# A dual sgRNA library design to probe genetic modifiers using genome-wide CRISPRi screens

**DOI:** 10.1101/2023.01.22.525086

**Authors:** Alina Guna, Katharine R. Page, Joseph M. Replogle, Theodore K. Esantsi, Maxine L. Wang, Jonathan S. Weissman, Rebecca M. Voorhees

## Abstract

Mapping genetic interactions is essential for determining gene function and defining novel biological pathways. We report a simple to use CRISPR interference (CRISPRi) based platform, compatible with Fluorescence Activated Cell Sorting (FACS)-based reporter screens, to query epistatic relationships at scale. This is enabled by a flexible dual-sgRNA library design that allows for the simultaneous delivery and selection of a fixed sgRNA and a second randomized guide, comprised of a genome-wide library, with a single transduction. We use this approach to identify epistatic relationships for a defined biological pathway, showing both increased sensitivity and specificity than traditional growth screening approaches.

## Supplemental Table 1 for "A dual sgRNA library design to probe genetic modifiers using genome-wide CRISPRi screens" (part 4 of 11)

### Sheet: uncut_guides (continued)
	sgID	gene	transcript	protospacer sequence	selection rank	predicted score	empirical score	off-target stringency	CRISPRi-v2.1 predicted score	Sublibrary	Sublibrary half
63299	FIGNL2_-_52215620.23-P1P2	FIGNL2	P1P2	GCTGAGGGCCCGTACCCCGG	2	0.908422		0	0.836034	h3	Top5
63300	FIGNL2_-_52215623.23-P1P2	FIGNL2	P1P2	GAGGGCCCGTACCCCGGAGG	3	0.897256		0	0.850337	h3	Top5
63301	FIGNL2_+_52215220.23-P1P2	FIGNL2	P1P2	GAGGCGTCGGGCAAGTACGG	4	0.882419		0	0.595032	h3	Top5
63302	FIGNL2_-_52215617.23-P1P2	FIGNL2	P1P2	GGCGCTGAGGGCCCGTACCC	5	0.846578		0	0.793572	h3	Top5
63308	FILIP1_+_76203482.23-P1P2	FILIP1	P1P2	GGCTCTGACAGTGTTGTGAA	1	0.84673		0	0.870985	h7	Top5
63309	FILIP1_-_76203452.23-P1P2	FILIP1	P1P2	GACTGTTGCTAGGTGTTGTT	2	0.812714		0	0.843879	h7	Top5
63310	FILIP1_-_76203465.23-P1P2	FILIP1	P1P2	GGTTGTTGGGTTCGGAGATT	3	0.786545		0	0.740545	h7	Top5
63311	FILIP1_-_76203508.23-P1P2	FILIP1	P1P2	GCACAACACTGTCAGAGCAA	4	0.683437		0	0.634824	h7	Top5
63312	FILIP1_-_76203263.23-P1P2	FILIP1	P1P2	GCCAGCCCAAAAGAATACAG	5	0.67828		0	0.623045	h7	Top5
63318	FILIP1L_+_99833414.23-ENST00000331335.5	FILIP1L	ENST00000331335.5	GAGAGTTGCTGGCCAAAGAG	1	0.816973		0	0.730928	h7	Top5
63319	FILIP1L_+_99832679.23-ENST00000331335.5	FILIP1L	ENST00000331335.5	GGAGGAACTATCCTGACAGT	2	0.780083		0	0.542552	h7	Top5
63320	FILIP1L_-_99833322.23-ENST00000331335.5	FILIP1L	ENST00000331335.5	GGACAAGTAGAGGCAGGCAC	3	0.751103		0	0.7352	h7	Top5
63321	FILIP1L_-_99833090.23-ENST00000331335.5	FILIP1L	ENST00000331335.5	GGCCAGTGATAGCTCTGCAA	4	0.732705		0	0.668359	h7	Top5
63322	FILIP1L_+_99833046.23-ENST00000331335.5	FILIP1L	ENST00000331335.5	GCCTGGTTGCAAACTCTCGG	5	0.722041		0	0.459575	h7	Top5
63328	FIP1L1_-_54244090.23-P1P2	FIP1L1	P1P2	GAGGAAGAGTGGCTCTATGG	1		1.20757	0	0.728491	h2	Top5
63329	FIP1L1_-_54244223.23-P1P2	FIP1L1	P1P2	GGTCCTGTCCGGCCTGACTT	2		1.08296	0	0.559604	h2	Top5
63330	FIP1L1_+_54243863.23-P1P2	FIP1L1	P1P2	GCGAGACTCCAATCCCAGGA	3	1.01786		0	0.921876	h2	Top5
63331	FIP1L1_+_54243867.23-P1P2	FIP1L1	P1P2	GAGCTCGAGACTCCAATCCC	4	0.883328		0	0.900148	h2	Top5
63332	FIP1L1_+_54244189.23-P1P2	FIP1L1	P1P2	GGGACAGGACTCCCAACCAG	5	0.842394		0	0.587343	h2	Top5
63338	FIS1_+_100888154.23-P1	FIS1	P1	GAGGGGCCGAACCCTCCTCC	1		1.05829	0	0.6993	h4	Top5
63339	FIS1_+_100888172.23-P1	FIS1	P1	GTCCTGAGGAGAGTCAGGTA	2		0.750229	0	0.715241	h4	Top5
63340	FIS1_+_100888325.23-P1	FIS1	P1	GCACTGGGCCATGGAGACTG	3	1.26533		0	1.16128	h4	Top5
63341	FIS1_+_100888293.23-P1	FIS1	P1	GTGTAGTGTGAGGCTCGCGG	4	1.08721		0	1.10646	h4	Top5
63342	FIS1_+_100888122.23-P1	FIS1	P1	GGCCGAGGGAAGCCGAACTA	5	0.996874		0	0.906298	h4	Top5
63348	FIS1_-_100895536.23-P2	FIS1	P2	GtgaatgaaAGAGTAACGGT	1	1.03431		0	0.997478	h4	Top5
63349	FIS1_-_100895567.23-P2	FIS1	P2	GCAGAACGCTCAGAACCTCC	2	0.975418		0	0.881064	h4	Top5
63350	FIS1_-_100895575.23-P2	FIS1	P2	GTCAGAACCTCCGGGCGACT	3	0.932842		0	0.827012	h4	Top5
63351	FIS1_+_100895366.23-P2	FIS1	P2	GTAGGAGCCGAAGGGACGGG	4	0.892279		0	0.810889	h4	Top5
63352	FIS1_+_100895560.23-P2	FIS1	P2	GCGGAAGCCTAGTCGCCCGG	5	0.834273		0	0.780108	h4	Top5
63358	FITM1_+_24600918.23-P1P2	FITM1	P1P2	GGTAGAGGCGCCGTAAGCAG	1	0.948138		0	0.944588	h6	Top5
63359	FITM1_-_24600862.23-P1P2	FITM1	P1P2	GCTGCTCAAGGTGCTGCTCT	2	0.846782		0	0.797248	h6	Top5
63360	FITM1_-_24600850.23-P1P2	FITM1	P1P2	GCTGCTGGGCTGCCTGCTCA	3	0.831652		0	0.773103	h6	Top5
63361	FITM1_-_24601209.23-P1P2	FITM1	P1P2	GCTGGGGTACAGGGGAAGTT	4	0.741542		0	0.64455	h6	Top5
63362	FITM1_-_24600826.23-P1P2	FITM1	P1P2	GggggccggggcCCGAATCC	5	0.721859		0	0.645299	h6	Top5
63368	FITM2_+_42939742.23-P1P2	FITM2	P1P2	GTGGTTGTTGCGGGGAACGC	1		1.20107	0	0.450871	h3	Top5
63369	FITM2_+_42939789.23-P1P2	FITM2	P1P2	GGACGGTGGCTGACGAGATC	2	1.05379		0	0.976126	h3	Top5
63370	FITM2_+_42939813.23-P1P2	FITM2	P1P2	GTGGCCGAGAGGGCACGGAG	3	1.02013		0	0.994134	h3	Top5
63371	FITM2_+_42939835.23-P1P2	FITM2	P1P2	GGTCCGGGCGAAGGGCGATA	4	1.00745		0	0.917519	h3	Top5
63372	FITM2_+_42939810.23-P1P2	FITM2	P1P2	GCCGAGAGGGCACGGAGAGG	5	0.985539		0	1.03883	h3	Top5
63378	FIZ1_+_56110840.23-P1P2	FIZ1	P1P2	GAATGTCGGCGCCCAGAGGG	1	1.00048		0	0.954977	h5	Top5
63379	FIZ1_-_56110817.23-P1P2	FIZ1	P1P2	GGGAGGCCGGGGAAGTCCGT	2	0.941973		0	0.909997	h5	Top5
63380	FIZ1_+_56110507.23-P1P2	FIZ1	P1P2	GAGTTGGGCGGAGCTTAGAG	3	0.801842		0	0.589581	h5	Top5
63381	FIZ1_+_56110403.23-P1P2	FIZ1	P1P2	GCGTGGCTCAGAAGGAATGG	4	0.778791		0	0.527824	h5	Top5
63382	FIZ1_-_56110875.23-P1P2	FIZ1	P1P2	GCCGACATTTTGGGCAGCGG	5	0.763397		0	0.74686	h5	Top5
63388	FJX1_+_35640030.23-P1P2	FJX1	P1P2	GGGCGCTGCGGGGCTCTGTC	1	0.841545		0	0.857885	h2	Top5
63389	FJX1_-_35640188.23-P1P2	FJX1	P1P2	GGGCACAGCCGCGGGAGCAT	2	0.809995		0	0.781268	h2	Top5
63390	FJX1_-_35640442.23-P1P2	FJX1	P1P2	GTTCCGGGCGCTGCTCACCC	3	0.776777		0	0.449833	h2	Top5
63391	FJX1_-_35640407.23-P1P2	FJX1	P1P2	GTGGCGTGGGACGCCCGCGG	4	0.770393		0	0.500333	h2	Top5
63392	FJX1_-_35640404.23-P1P2	FJX1	P1P2	GCCCTGGCGTGGGACGCCCG	5	0.757967		0	0.456863	h2	Top5
63398	FKBP10_+_39969292.23-P1P2	FKBP10	P1P2	GTGTGGCTGGGGGGGCCCGC	1		1.68868	0	0.373705	h3	Top5
63399	FKBP10_+_39969632.23-P1P2	FKBP10	P1P2	GGCCCCAGGGGTGCTGTCTA	2	0.896148		0	0.641193	h3	Top5
63400	FKBP10_-_39969472.23-P1P2	FKBP10	P1P2	GCCCCGGGAAGTGCAGATGG	3	0.810282		0	0.693488	h3	Top5
63401	FKBP10_+_39968985.23-P1P2	FKBP10	P1P2	GTCCCTGGCTGCGAGACCTG	4	0.753386		0	0.607477	h3	Top5
63402	FKBP10_+_39969262.23-P1P2	FKBP10	P1P2	GTGCCTGGAGTTGGGACCGC	5	0.737351		0	0.647875	h3	Top5
63408	FKBP11_-_49319249.23-P1P2	FKBP11	P1P2	GGGAGCCGGGGCACCAGGAC	1	0.993011		0	1.05782	h3	Top5
63409	FKBP11_-_49319261.23-P1P2	FKBP11	P1P2	GCCAGGACAGGCTGTTCGGG	2	0.936842		0	0.864956	h3	Top5
63410	FKBP11_+_49318893.23-P1P2	FKBP11	P1P2	GACCCCTGTAGTCCGATCGT	3	0.922334		0	0.691514	h3	Top5
63411	FKBP11_-_49319264.23-P1P2	FKBP11	P1P2	GGGACAGGCTGTTCGGGTGG	4	0.922095		0	0.856045	h3	Top5
63412	FKBP11_-_49318887.23-P1P2	FKBP11	P1P2	GGCTCGGCACATGGTTCTGG	5	0.890257		0	0.632184	h3	Top5
63418	FKBP14_-_30065885.23-P1P2	FKBP14	P1P2	GGAGAGCTGGCATAAGTGAG	1	0.920056		0	0.606072	h3	Top5
63419	FKBP14_+_30065852.23-P1P2	FKBP14	P1P2	GGCCAGCTCTCCAGCAGGAA	2	0.762838		0	0.558104	h3	Top5
63420	FKBP14_+_30066241.23-P1P2	FKBP14	P1P2	GGTGCCACGTCTTCTAAGAA	3	0.745457		0	0.666648	h3	Top5
63421	FKBP14_+_30066271.23-P1P2	FKBP14	P1P2	GTGACCCTTGAGAAAAGAGT	4	0.739474		0	0.666268	h3	Top5
63422	FKBP14_-_30065942.23-P1P2	FKBP14	P1P2	GACTTACGTGGAGTGAAATA	5	0.695453		0	0.545496	h3	Top5
63428	FKBP15_-_115983578.23-P1P2	FKBP15	P1P2	GTGGGTATTCCCAGAGTCCC	1		1.18254	0	0.375014	h3	Top5
63429	FKBP15_-_115983540.23-P1P2	FKBP15	P1P2	GACATTGCGTTGGCTTTCAC	2		0.941651	0	0.591531	h3	Top5
63430	FKBP15_-_115983293.23-P1P2	FKBP15	P1P2	GCGGGTCCCGAACCTCAGAT	3	0.874344		0	0.739978	h3	Top5
63431	FKBP15_-_115983494.23-P1P2	FKBP15	P1P2	GCCGCTCGGCGAGAGGAAAT	4	0.843935		0	0.85796	h3	Top5
63432	FKBP15_-_115983530.23-P1P2	FKBP15	P1P2	GCCCGCACCGAACATTGCGT	5	0.789719		0	0.709576	h3	Top5
63438	FKBP1A_+_1373724.23-P1P2	FKBP1A	P1P2	GGGCGACGCGCCGAGGTACT	1	1.11983		0	1.14965	h2	Top5
63439	FKBP1A_-_1373220.23-P1P2	FKBP1A	P1P2	Gggcataagggcagcatcta	2	0.905888		0	0.610045	h2	Top5
63440	FKBP1A_-_1373736.23-P1P2	FKBP1A	P1P2	GACGGCTCTGCCTAGTACCT	3	0.82128		0	0.762959	h2	Top5
63441	FKBP1A_+_1373277.23-P1P2	FKBP1A	P1P2	GCCGGGCGGGTCTGAATCGG	4	0.818659		0	0.527269	h2	Top5
63442	FKBP1A_+_1373594.23-P1P2	FKBP1A	P1P2	GCCCAGGAGACGGTGAGTAG	5	0.790586		0	0.728814	h2	Top5
63448	FKBP1B_+_24272596.23-P1P2	FKBP1B	P1P2	GGCCACTGCAGAGCCGGAGG	1	1.04054		0	0.992096	h3	Top5
63449	FKBP1B_+_24273022.23-P1P2	FKBP1B	P1P2	GCCGCGACAGGAGAAGCCCG	2	0.98668		0	0.700767	h3	Top5
63450	FKBP1B_-_24272643.23-P1P2	FKBP1B	P1P2	GAGGAGGCGAGCCGGAGCGA	3	0.927814		0	0.979506	h3	Top5
63451	FKBP1B_+_24273019.23-P1P2	FKBP1B	P1P2	GCGACAGGAGAAGCCCGGGG	4	0.916574		0	0.662388	h3	Top5
63452	FKBP1B_-_24272963.23-P1P2	FKBP1B	P1P2	GCGCTCACCTAGGGGAATGT	5	0.841047		0	0.690578	h3	Top5
63458	FKBP2_+_64008573.23-P1P2	FKBP2	P1P2	GGCGCCCCCGGAGTCAACCC	1	1.01663		0	0.880502	h3	Top5
63459	FKBP2_-_64008561.23-P1P2	FKBP2	P1P2	GCGAGGACGCGCCTGCGCAG	2	0.938353		0	0.789622	h3	Top5
63460	FKBP2_-_64008577.23-P1P2	FKBP2	P1P2	GCAGAGGCGGCAGCACCACC	3	0.92595		0	0.918396	h3	Top5
63461	FKBP2_+_64008570.23-P1P2	FKBP2	P1P2	GCCCCCGGAGTCAACCCCGG	4	0.88714		0	0.797796	h3	Top5
63462	FKBP2_-_64009097.23-P1P2	FKBP2	P1P2	GCGGTACCGCGTCCTCCGAA	5	0.836252		0	0.648727	h3	Top5
63468	FKBP3_-_45603455.23-P1P2	FKBP3	P1P2	GACCGGCCGCGGGAAGACGA	1	0.958711		0	0.972375	h3	Top5
63469	FKBP3_-_45603648.23-P1P2	FKBP3	P1P2	GGTCCACGCCCGCTGTGGAA	2	0.952539		0	0.921174	h3	Top5
63470	FKBP3_+_45603671.23-P1P2	FKBP3	P1P2	GGGCTGGCTCAGTAAAGCGG	3	0.936461		0	0.888554	h3	Top5
63471	FKBP3_+_45603215.23-P1P2	FKBP3	P1P2	GCGGAGAGGCCGAGGAATAG	4	0.901128		0	0.574722	h3	Top5
63472	FKBP3_+_45603665.23-P1P2	FKBP3	P1P2	GCTCAGTAAAGCGGAGGCAG	5	0.896307		0	0.836731	h3	Top5
63478	FKBP4_+_2904174.23-P1P2	FKBP4	P1P2	GCTGACTGCGGACCGCGAGG	1	0.915488		0	0.853244	h3	Top5
63479	FKBP4_+_2904186.23-P1P2	FKBP4	P1P2	GGGCGCGGCGGCACTGACTG	2	0.850479		0	0.787526	h3	Top5
63480	FKBP4_-_2904369.23-P1P2	FKBP4	P1P2	GCGGCGCCGCTGCCCATGGA	3	0.839809		0	0.759023	h3	Top5
63481	FKBP4_+_2904557.23-P1P2	FKBP4	P1P2	GGACGCAGCCCGGTCCGGGA	4	0.826847		0	0.555782	h3	Top5
63482	FKBP4_-_2904571.23-P1P2	FKBP4	P1P2	GGGCATCGCCGTCCCGGACC	5	0.804263		0	0.473352	h3	Top5
63488	FKBP5_-_35656693.23-P1P2	FKBP5	P1P2	GGGACACCGCCGCCCGAGAC	1	0.974302		0	0.91389	h3	Top5
63489	FKBP5_+_35656683.23-P1P2	FKBP5	P1P2	GCGCGGGCGCTGCCAGTCTC	2	0.934906		0	0.892869	h3	Top5
63490	FKBP5_-_35656216.23-P1P2	FKBP5	P1P2	GGAGCGGGACCTGTCATCCC	3	0.888216		0	0.552332	h3	Top5
63491	FKBP5_+_35656680.23-P1P2	FKBP5	P1P2	GGGGCGCTGCCAGTCTCGGG	4	0.876214		0	0.826595	h3	Top5
63492	FKBP5_+_35656605.23-P1P2	FKBP5	P1P2	GCGGGCAAGGCGGAGAGTGA	5	0.849074		0	0.861521	h3	Top5
63498	FKBP6_+_72742203.23-P1P2	FKBP6	P1P2	GCTACAGAGGCCACGCGGTG	1	0.900601		0	0.901301	h3	Top5
63499	FKBP6_+_72742181.23-P1P2	FKBP6	P1P2	GTGCGAGGTATGATCCGTAA	2	0.753923		0	0.815689	h3	Top5
63500	FKBP6_+_72742196.23-P1P2	FKBP6	P1P2	GGGCCACGCGGTGAGGTGCG	3	0.742496		0	0.737326	h3	Top5
63501	FKBP6_-_72742215.23-P1P2	FKBP6	P1P2	GTACCTCGCACCTCACCGCG	4	0.631028		0	0.653227	h3	Top5
63502	FKBP6_+_72742161.23-P1P2	FKBP6	P1P2	GGGAAGCGCACGAAACATGA	5	0.537138		0	0.53592	h3	Top5
63509	FKBP7_+_179343249.23-P1P2	FKBP7	P1P2	GGCGCGAGTGACACGCGGGA	2	0.898843		0	0.887269	h3	Top5
63510	FKBP7_-_179343288.23-P1P2	FKBP7	P1P2	GGCGCCCCGTGGATGTCCCG	3	0.748204		0	0.676598	h3	Top5
63511	FKBP7_+_179343254.23-P1P2	FKBP7	P1P2	GACGGGGCGCGAGTGACACG	4	0.747294		0	0.744907	h3	Top5
63512	FKBP7_+_179342927.23-P1P2	FKBP7	P1P2	GCACCAAGCGGAAGCCTCAT	5	0.742009		0	0.486113	h3	Top5
63518	FKBP8_+_18654309.23-P1P2	FKBP8	P1P2	GggcgcAGGACCCCAAGTGG	1	0.915631		0	0.855246	h2	Top5
63519	FKBP8_-_18654320.23-P1P2	FKBP8	P1P2	GGGCTCCGGGACCCCCACTT	2	0.792467		0	0.765828	h2	Top5
63520	FKBP8_+_18654394.23-P1P2	FKBP8	P1P2	GCGGCCAATGGGCACGGCAG	3	0.783279		0	0.74193	h2	Top5
63521	FKBP8_-_18654380.23-P1P2	FKBP8	P1P2	GgcgccTCGGGAACCAGGTT	4	0.772101		0	0.767403	h2	Top5
63522	FKBP8_+_18653847.23-P1P2	FKBP8	P1P2	GTGTTTACGGCGAGACGGAG	5	0.732155		0	0.627585	h2	Top5
63528	FKBP9_+_32997480.23-P1P2	FKBP9	P1P2	GGGCGGAGCTAGGGGAGGTC	1	0.979752		0	0.662954	h2	Top5
63529	FKBP9_-_32997095.23-P1P2	FKBP9	P1P2	GCGGGTAGGGCCAGGAGACC	2	0.978054		0	0.95542	h2	Top5
63530	FKBP9_+_32997517.23-P1P2	FKBP9	P1P2	GCTGGGCAGCGGAAGAAGGG	3	0.917505		0	0.707434	h2	Top5
63531	FKBP9_+_32997520.23-P1P2	FKBP9	P1P2	GGATCTGGGCAGCGGAAGAA	4	0.888939		0	0.647804	h2	Top5
63532	FKBP9_+_32997128.23-P1P2	FKBP9	P1P2	GGCGCTCGGGCGGCACGGGT	5	0.845255		0	0.822243	h2	Top5
63538	FKBPL_-_32097991.23-P1P2	FKBPL	P1P2	GGCCTTGCCCCACGCGGAGA	1	0.877177		0	0.881414	h3	Top5
63539	FKBPL_+_32097962.23-P1P2	FKBPL	P1P2	GGCGTGGGGCAAGGCTCCGA	2	0.825438		0	0.770497	h3	Top5
63540	FKBPL_-_32098003.23-P1P2	FKBPL	P1P2	GGCGGAGAGGGCAGCCGGAG	3	0.801592		0	0.868004	h3	Top5
63541	FKBPL_+_32097679.23-P1P2	FKBPL	P1P2	GGAATGGGAAAGGACGAGAA	4	0.789295		0	0.507683	h3	Top5
63542	FKBPL_-_32098045.23-P1P2	FKBPL	P1P2	GGGTAGGGGGCGGAACAACT	5	0.784313		0	0.793491	h3	Top5
63549	FKRP_-_47249331.23-P1P2	FKRP	P1P2	GggccATTGCTCCAAGATGG	2	0.908289		0	0.801903	h4	Top5
63550	FKRP_+_47249547.23-P1P2	FKRP	P1P2	GggccgggcccggcAGGTAA	3	0.815264		0	0.775591	h4	Top5
63551	FKRP_+_47249677.23-P1P2	FKRP	P1P2	GcccggggccTCCATGATGG	4	0.797777		0	0.618207	h4	Top5
63552	FKRP_-_47249328.23-P1P2	FKRP	P1P2	GggcggccATTGCTCCAAGA	5	0.789152		0	0.769719	h4	Top5
63558	FKTN_-_108320460.23-P1P2	FKTN	P1P2	GGAGTGAGGTAAGGTACGGG	1	1.04669		0	1.05458	h7	Top5
63559	FKTN_-_108320457.23-P1P2	FKTN	P1P2	GGTTGAGTGAGGTAAGGTAC	2	1.03081		0	0.970249	h7	Top5
63560	FKTN_-_108320423.23-P1P2	FKTN	P1P2	GTGAGTGCCGTAAAGCGGAG	3	0.99973		0	0.893484	h7	Top5
63561	FKTN_-_108320479.23-P1P2	FKTN	P1P2	GAGGCTCAGGTCGGTACCCG	4	0.944755		0	0.879492	h7	Top5
63562	FKTN_-_108320466.23-P1P2	FKTN	P1P2	GGGTAAGGTACGGGAGGCTC	5	0.873146		0	0.935413	h7	Top5
63568	FLAD1_-_154955860.23-P1P2	FLAD1	P1P2	GAGGGAAAGAGCCGGTGAAG	1	1.08381		0	1.04301	h2	Top5
63569	FLAD1_-_154956254.23-P1P2	FLAD1	P1P2	GATCTGGTTAGAGAAGACTA	2	0.918308		0	0.609567	h2	Top5
63570	FLAD1_-_154955888.23-P1P2	FLAD1	P1P2	GAGGCAGGTGAGAGTCTAAG	3	0.907817		0	0.882275	h2	Top5
63571	FLAD1_-_154956267.23-P1P2	FLAD1	P1P2	GAGACTAGGGTCTTCCTCGA	4	0.763387		0	0.458892	h2	Top5
63572	FLAD1_-_154956238.23-P1P2	FLAD1	P1P2	GGAGTCGCTTGTCAAGGATC	5	0.748232		0	0.478356	h2	Top5
63578	FLCN_+_17140480.23-P1P2	FLCN	P1P2	GGAGTCACGCGCCTGGGTGT	1	0.84102		0	0.803864	h2	Top5
63579	FLCN_-_17140466.23-P1P2	FLCN	P1P2	GGAGCGACCACACTCACTCG	2	0.833789		0	0.77578	h2	Top5
63580	FLCN_-_17140391.23-P1P2	FLCN	P1P2	GACGGCAGGGATGTCACCCG	3	0.809227		0	0.772654	h2	Top5
63581	FLCN_+_17140408.23-P1P2	FLCN	P1P2	GCCCCTGAGAGCCTGAACCC	4	0.807218		0	0.855592	h2	Top5
63582	FLCN_-_17140394.23-P1P2	FLCN	P1P2	GGCAGGGATGTCACCCGGGG	5	0.778972		0	0.773672	h2	Top5
63588	FLG_-_152297722.23-P1P2	FLG	P1P2	GGGAGCCTGCTGGGTACTGA	1	0.830261		0	0.816064	h3	Top5
63589	FLG_+_152297240.23-P1P2	FLG	P1P2	Ggagtgatgtagtagagcag	2	0.804276		0	0.529439	h3	Top5
63590	FLG_+_152297695.23-P1P2	FLG	P1P2	GGTACCCAGCAGGCTCCTTC	3	0.729127		0	0.755073	h3	Top5
63591	FLG_-_152297702.23-P1P2	FLG	P1P2	GCAAATAGAATGTAGCCTGA	4	0.609629		0	0.541542	h3	Top5
63592	FLG_-_152297712.23-P1P2	FLG	P1P2	GGTAGCCTGAAGGAGCCTGC	5	0.581218		0	0.576328	h3	Top5
63598	FLG2_+_152332353.23-P1P2	FLG2	P1P2	GAGTCTAGGGATATAAGCTA	1	0.818965		0	0.770838	h7	Top5
63599	FLG2_-_152332042.23-P1P2	FLG2	P1P2	GCAGGCAGCAGTTTAACTAG	2	0.775993		0	0.443077	h7	Top5
63600	FLG2_+_152332114.23-P1P2	FLG2	P1P2	GGGGCTGTCCAGCTCAAACT	3	0.643518		0	0.583413	h7	Top5
63601	FLG2_-_152332084.23-P1P2	FLG2	P1P2	GTGGGAACCAACACTGAATA	4	0.642578		0	0.426875	h7	Top5
63602	FLG2_-_152332489.23-P1P2	FLG2	P1P2	GGCAGCTTGCAGGGTGACGA	5	0.619233		0	0.590205	h7	Top5
63608	FLI1_+_128564357.23-P1P2	FLI1	P1P2	GGGAGGGTCGCCCTCAATGC	1	0.822175		0	0.50334	h2	Top5
63609	FLI1_-_128564029.23-P1P2	FLI1	P1P2	GAGGGCAGGGCGCTCGCAGG	2	0.796554		0	0.812737	h2	Top5
63610	FLI1_-_128564479.23-P1P2	FLI1	P1P2	GGGGAAACCGGGGGACCCCA	3	0.779122		0	0.464411	h2	Top5
63611	FLI1_-_128564403.23-P1P2	FLI1	P1P2	GGAAATCCCAGCCCCCAAAG	4	0.765079		0	0.448124	h2	Top5
63612	FLI1_-_128564498.23-P1P2	FLI1	P1P2	GGGGTACGGAACGGAGTCAA	5	0.761791		0	0.541264	h2	Top5
63618	FLII_-_18162005.23-P1P2	FLII	P1P2	GAGCACCCCGGTGGCCTCCA	1		1.17988	0	0.957492	h2	Top5
63619	FLII_-_18161996.23-P1P2	FLII	P1P2	GACGAACGGCAGCACCCCGG	2		1.09033	0	0.963911	h2	Top5
63620	FLII_+_18161954.23-P1P2	FLII	P1P2	GTGCGTGGCGTGGACCTCAG	3	0.990908		0	0.924599	h2	Top5
63621	FLII_+_18161574.23-P1P2	FLII	P1P2	GCAAGCCAGGCCCTGACTCA	4	0.936825		0	0.603525	h2	Top5
63622	FLII_-_18161613.23-P1P2	FLII	P1P2	GCTTGGGCGTGTGACCTCAG	5	0.869337		0	0.585286	h2	Top5
63628	FLJ22184_+_7938888.23-P1P2	FLJ22184	P1P2	GGCGGTCTGAGTCCCTGAAG	1	0.997904		0	0.657691	h7	Top5
63629	FLJ22184_-_7939266.23-P1P2	FLJ22184	P1P2	GCCAGCGGCGAGGAGGCGAG	2	0.939791		0	0.973307	h7	Top5
63630	FLJ22184_+_7939194.23-P1P2	FLJ22184	P1P2	GCACCCCAGGCGACTCTGTG	3	0.841697		0	0.785376	h7	Top5
63631	FLJ22184_-_7939046.23-P1P2	FLJ22184	P1P2	GGATGCCTGCACCTGCCGGG	4	0.793188		0	0.689906	h7	Top5
63632	FLJ22184_+_7938881.23-P1P2	FLJ22184	P1P2	GGAGTCCCTGAAGGGGCAAG	5	0.746693		0	0.515105	h7	Top5
63638	FLJ25363_+_109128953.23-P1P2	FLJ25363	P1P2	GTCCAGCTGAAGGATAAGGG	1	0.821751		0	0.714831	h6	Top5
63639	FLJ25363_+_109128913.23-P1P2	FLJ25363	P1P2	GTACCATGGCTTGTACAAAG	2	0.716213		0	0.622788	h6	Top5
63640	FLJ25363_-_109128932.23-P1P2	FLJ25363	P1P2	GGTCCGCTTTGTACAAGCCA	3	0.642904		0	0.630329	h6	Top5
63641	FLJ25363_-_109129019.23-P1P2	FLJ25363	P1P2	GTGGCGTTGGAGAGTGATGG	4	0.557766		0	0.422111	h6	Top5
63642	FLJ25363_-_109128908.23-P1P2	FLJ25363	P1P2	GTGCTTTACGGTCGATTTGC	5	0.520568		0	0.50413	h6	Top5
63648	FLJ44313_+_74207676.23-P1P2	FLJ44313	P1P2	GGCAGTGCCCAGGTACCCGC	1	0.754798		0	0.457551	h7	Top5
63649	FLJ44313_+_74207800.23-P1P2	FLJ44313	P1P2	GTGCATCTGAACACCCCCAG	2	0.745371		0	0.485135	h7	Top5
63650	FLJ44313_-_74207320.23-P1P2	FLJ44313	P1P2	Gggacgcgtccgccccgcgg	3	0.719093		0	0.65647	h7	Top5
63651	FLJ44313_+_74207475.23-P1P2	FLJ44313	P1P2	GCCAGACTGTCCCCTCAGTG	4	0.699344		0	0.539184	h7	Top5
63652	FLJ44313_-_74207762.23-P1P2	FLJ44313	P1P2	GGGTGCGTGTGCATTACACA	5	0.679708		0	0.385835	h7	Top5
63658	FLJ44635_-_71364370.23-P1P2	FLJ44635	P1P2	GGAAGGAACAGCATCATCAA	1	0.909934		0	0.557781	h2	Top5
63659	FLJ44635_-_71364145.23-P1P2	FLJ44635	P1P2	GGCTAGAAAAGACCAGGACT	2	0.712303		0	0.641723	h2	Top5
63660	FLJ44635_-_71363992.23-P1P2	FLJ44635	P1P2	GCGGCATGAGGTTGATTGGA	3	0.693548		0	0.711128	h2	Top5
63661	FLJ44635_+_71364402.23-P1P2	FLJ44635	P1P2	GATCTGAATTGACTGGTGGG	4	0.66814		0	0.383744	h2	Top5
63662	FLJ44635_-_71363973.23-P1P2	FLJ44635	P1P2	GTTGCAGGGTGCACTTATTT	5	0.627038		0	0.702515	h2	Top5
63668	FLJ45513_-_47923603.23-NM_001242791	FLJ45513	NM_001242791	GGGAGCCCCGAGAGCAAGGG	1	0.758362		0	0.700423	h7	Top5
63669	FLJ45513_+_47923441.23-NM_001242791	FLJ45513	NM_001242791	GACCAGGCACAGAAACCCAG	2	0.670179		0	0.702398	h7	Top5
63670	FLJ45513_-_47923576.23-NM_001242791	FLJ45513	NM_001242791	GCAACTCCAGGGATGACTAC	3	0.643321		0	0.527879	h7	Top5
63671	FLJ45513_+_47923489.23-NM_001242791	FLJ45513	NM_001242791	GGAGTCCTGTCGGAGTGAAT	4	0.585494		0	0.590491	h7	Top5
63672	FLJ45513_-_47923600.23-NM_001242791	FLJ45513	NM_001242791	GGGGGGAGCCCCGAGAGCAA	5	0.521632		0	0.523726	h7	Top5
63678	FLNA_-_153599122.23-P1P2	FLNA	P1P2	GCGTGGAGCAGAGCAGCCGG	1	0.884368		0	0.615985	h2	Top5
63679	FLNA_+_153599082.23-P1P2	FLNA	P1P2	GACGCGGGCCTGCAGAACAA	2	0.853619		0	0.540207	h2	Top5
63680	FLNA_-_153599188.23-P1P2	FLNA	P1P2	GGTCCGCCCGGGGAGATGGA	3	0.84958		0	0.619182	h2	Top5
63681	FLNA_-_153599154.23-P1P2	FLNA	P1P2	GTGCGCTGCGGCCCGGAAGG	4	0.799465		0	0.482283	h2	Top5
63682	FLNA_+_153599591.23-P1P2	FLNA	P1P2	GATGAGTAGCTCCCACTCTC	5	0.768032		0	0.708559	h2	Top5
63688	FLNB_+_57994577.23-P1P2	FLNB	P1P2	GCGGCCAGAGAACTCACCGA	1	0.966837		0	0.591955	h2	Top5
63689	FLNB_-_57994166.23-P1P2	FLNB	P1P2	GCGCAGAGCAGCACCGGCCG	2	0.923284		0	0.923687	h2	Top5
63690	FLNB_-_57994172.23-P1P2	FLNB	P1P2	GGCAGCACCGGCCGTGGCTC	3	0.867912		0	0.807709	h2	Top5
63691	FLNB_+_57994157.23-P1P2	FLNB	P1P2	GCTGCTACCGGAGCCACGGC	4	0.855598		0	0.79837	h2	Top5
63698	FLNC_-_128470491.23-P1P2	FLNC	P1P2	GGCACCGCTCCGGCCCTGGA	1	0.857985		0	0.872637	h2	Top5
63699	FLNC_+_128470500.23-P1P2	FLNC	P1P2	GTAGGCGCTCGGCCGCTCTC	2	0.824363		0	0.824759	h2	Top5
63700	FLNC_+_128470456.23-P1P2	FLNC	P1P2	GAGCGGTGCTCGGGAAGGGC	3	0.809492		0	0.779119	h2	Top5
63701	FLNC_+_128470858.23-P1P2	FLNC	P1P2	GGTCGCGCTGCAGGTCGGTC	4	0.804777		0	0.51994	h2	Top5
63702	FLNC_-_128470575.23-P1P2	FLNC	P1P2	GgccccgGCGCGAGAGAAGT	5	0.784754		0	0.823798	h2	Top5
63708	FLOT1_+_30710492.23-P1P2	FLOT1	P1P2	GCCGAGGCGGGGCGAAGTGG	1		1.03394	0	0.610755	h3	Top5
63709	FLOT1_+_30710445.23-P1P2	FLOT1	P1P2	GGTCGCGTCTGCCGCAGCAA	2		0.821622	0	0.729648	h3	Top5
63710	FLOT1_+_30710428.23-P1P2	FLOT1	P1P2	GAACGGGGTGCGGCAGGGTG	3	0.861192		0	0.831104	h3	Top5
63711	FLOT1_+_30710433.23-P1P2	FLOT1	P1P2	GGCAGCAACGGGGTGCGGCA	4	0.855937		0	0.849183	h3	Top5
63712	FLOT1_+_30710071.23-P1P2	FLOT1	P1P2	GGCCGTGGCGGATGCAGACT	5	0.816419		0	0.610175	h3	Top5
63718	FLOT2_-_27224295.23-P1P2	FLOT2	P1P2	GGGGAGGCCCGCCTAGGGAG	1	0.923151		0	0.648375	h3	Top5
63719	FLOT2_-_27224647.23-P1P2	FLOT2	P1P2	GCAGACCCGGACAACAGCAG	2	0.836808		0	0.836582	h3	Top5
63720	FLOT2_-_27224332.23-P1P2	FLOT2	P1P2	GAACACAGGAAAACCCACAG	3	0.813139		0	0.553893	h3	Top5
63721	FLOT2_-_27224352.23-P1P2	FLOT2	P1P2	GGGGAGGGGGAGCCCCTGGT	4	0.788962		0	0.557139	h3	Top5
63722	FLOT2_-_27224634.23-P1P2	FLOT2	P1P2	GCCTCGGGACCGCACAGACC	5	0.765293		0	0.778823	h3	Top5
63728	FLRT1_-_63871144.23-P1P2	FLRT1	P1P2	GTGGCGGGCTGCAGACAAAA	1	1.11044		0	1.03206	h6	Top5
63729	FLRT1_-_63871526.23-P1P2	FLRT1	P1P2	GCAAGGCCTGGTAGGACCAC	2	0.914479		0	0.611728	h6	Top5
63730	FLRT1_+_63871494.23-P1P2	FLRT1	P1P2	GACCAGGCCTTGCACCACTA	3	0.85371		0	0.69208	h6	Top5
63731	FLRT1_-_63871502.23-P1P2	FLRT1	P1P2	GCTGAGGTCTGCGTCCCTAG	4	0.839845		0	0.559623	h6	Top5
63732	FLRT1_-_63871169.23-P1P2	FLRT1	P1P2	GGAGTTGAAAAGGGCTGTGG	5	0.790415		0	0.705007	h6	Top5
63738	FLRT2_-_85996887.23-P1P2	FLRT2	P1P2	GCGCAGCCGTCAGGTAAAAG	1	0.920098		0	0.585228	h3	Top5
63739	FLRT2_+_85996684.23-P1P2	FLRT2	P1P2	GCAGGGCTCGGTGGACACGG	2	0.850713		0	0.774408	h3	Top5
63740	FLRT2_-_85996752.23-P1P2	FLRT2	P1P2	GTGGGCAGGAGGGACCTCGG	3	0.831374		0	0.794153	h3	Top5
63741	FLRT2_+_85996510.23-P1P2	FLRT2	P1P2	GATGCCAAACGCGCAAGTGA	4	0.821894		0	0.831943	h3	Top5
63742	FLRT2_-_85996961.23-P1P2	FLRT2	P1P2	GCACCACGCTGTCTCTTCGG	5	0.777013		0	0.390863	h3	Top5
63748	FLRT3_+_14318131.23-P1P2	FLRT3	P1P2	GCGCAGAGCTTGGGAGACGG	1	0.856982		0	0.798683	h6	Top5
63749	FLRT3_-_14318235.23-P1P2	FLRT3	P1P2	GTACACTGAGGAGTGAGCGA	2	0.755606		0	0.660404	h6	Top5
63750	FLRT3_-_14318223.23-P1P2	FLRT3	P1P2	GTCAGATCACTCCTACACTG	3	0.68979		0	0.642447	h6	Top5
63751	FLRT3_+_14317760.23-P1P2	FLRT3	P1P2	GCTTATGGAAAACAGCAAGT	4	0.600606		0	0.261079	h6	Top5
63752	FLRT3_+_14318140.23-P1P2	FLRT3	P1P2	GTGGACTGGACGCAGAGCTT	5	0.574064		0	0.636572	h6	Top5
63758	FLT1_+_29068870.23-P1P2	FLT1	P1P2	GCCTGAGGCGGGCTGCGATG	1	0.8801		0	0.673481	h1	Top5
63759	FLT1_+_29068815.23-P1P2	FLT1	P1P2	GGGGTGCACGCGGGGAGACG	2	0.828381		0	0.48819	h1	Top5
63760	FLT1_+_29068777.23-P1P2	FLT1	P1P2	GCTGGCTACGGCGAGAACCT	3	0.797964		0	0.565025	h1	Top5
63761	FLT1_+_29068834.23-P1P2	FLT1	P1P2	GAGCCTCCGAGGCCAGGGCG	4	0.775198		0	0.591291	h1	Top5
63762	FLT1_-_29068808.23-P1P2	FLT1	P1P2	GCGCCGTAGCCAGCTTCTCC	5	0.772804		0	0.490295	h1	Top5
63768	FLT3_+_28674697.23-P1P2	FLT3	P1P2	GCGAGGCGCGCCGCTCCAGG	1	0.971785		0	0.95434	h1	Top5
63770	FLT3_+_28674687.23-P1P2	FLT3	P1P2	GCGCTCCAGGCGGCATCGCA	3	0.876589		0	0.875656	h1	Top5
63771	FLT3_+_28674290.23-P1P2	FLT3	P1P2	GAGGCGCTGCGCCGGGTCTG	4	0.865577		0	0.603973	h1	Top5
63772	FLT3_-_28674369.23-P1P2	FLT3	P1P2	GGGACCGCGGCCCGAGCCAG	5	0.857735		0	0.624019	h1	Top5
63778	FLT3LG_-_49977874.23-P1P2	FLT3LG	P1P2	GTCCAAGACCCGGCGACAGG	1	0.877309		0	0.81568	h1	Top5
63779	FLT3LG_+_49977519.23-P1P2	FLT3LG	P1P2	GCACCAGGCTTGCCCCAGTT	2	0.793487		0	0.602309	h1	Top5
63780	FLT3LG_-_49977882.23-P1P2	FLT3LG	P1P2	GCCGGCGACAGGAGGCATGA	3	0.759284		0	0.703546	h1	Top5
63781	FLT3LG_-_49977908.23-P1P2	FLT3LG	P1P2	GCCGGCCGAAATGACAGTGC	4	0.748245		0	0.663626	h1	Top5
63782	FLT3LG_-_49977957.23-P1P2	FLT3LG	P1P2	GAACCCCAGGGACAAGATCA	5	0.731375		0	0.647029	h1	Top5
63788	FLT4_-_180076146.23-P1P2	FLT4	P1P2	GCCCGCGGGGAAGCGAGTAA	1	0.964163		0	0.621485	h1	Top5
63789	FLT4_-_180076578.23-P1P2	FLT4	P1P2	GCGCGTGGGTCCGACCCGAG	2	0.873938		0	0.856879	h1	Top5
63790	FLT4_-_180076531.23-P1P2	FLT4	P1P2	GCACAGTCGCAGGCACAGCG	3	0.870782		0	0.824707	h1	Top5
63791	FLT4_-_180076214.23-P1P2	FLT4	P1P2	GGAGGACGCGGAGCCACCGA	4	0.866542		0	0.660712	h1	Top5
63792	FLT4_-_180076521.23-P1P2	FLT4	P1P2	GCAGGCAGAGCCACAGTCGC	5	0.858932		0	0.816563	h1	Top5
63798	FLVCR1_+_213031859.23-P1P2	FLVCR1	P1P2	GCGCGCCCCTCGGCAACGGG	1		1.1937	0	0.669595	h6	Top5
63799	FLVCR1_-_213031819.23-P1P2	FLVCR1	P1P2	GCGCGGCCAGACGATGAGGA	2		1.05119	0	0.510944	h6	Top5
63800	FLVCR1_-_213032070.23-P1P2	FLVCR1	P1P2	GGCGGGAGCTGAGACCCCGG	3	0.936454		0	0.659503	h6	Top5
63801	FLVCR1_-_213031683.23-P1P2	FLVCR1	P1P2	GCGCGCCACCGGGGAAGGAG	4	0.91722		0	0.964021	h6	Top5
63802	FLVCR1_-_213031687.23-P1P2	FLVCR1	P1P2	GCCACCGGGGAAGGAGCGGT	5	0.905203		0	0.863769	h6	Top5
63808	FLVCR2_-_76044984.23-P1P2	FLVCR2	P1P2	GGAGGACTCTGCGGGCGAAG	1	1.02969		0	1.02208	h6	Top5
63809	FLVCR2_-_76044976.23-P1P2	FLVCR2	P1P2	GGCCCGGGAGAGGACTCTGC	2	0.883531		0	0.898586	h6	Top5
63810	FLVCR2_-_76045029.23-P1P2	FLVCR2	P1P2	GTGCACAAGGAACGCCTCGT	3	0.855459		0	0.866468	h6	Top5
63811	FLVCR2_+_76044956.23-P1P2	FLVCR2	P1P2	GGCCCGCAGAGTCCTCTCCC	4	0.837408		0	0.801405	h6	Top5
63812	FLVCR2_-_76045502.23-P1P2	FLVCR2	P1P2	GGTGCCTTAGCCCAACCCAG	5	0.818857		0	0.527356	h6	Top5
63818	FLYWCH1_+_2962434.23-P1P2	FLYWCH1	P1P2	GTGATGCTGCGGGTCCAGGA	1	0.979078		0	0.592493	h7	Top5
63819	FLYWCH1_-_2962011.23-P1P2	FLYWCH1	P1P2	GCACGGGGCTCGCTCCCGAG	2	0.969387		0	0.917784	h7	Top5
63820	FLYWCH1_+_2962399.23-P1P2	FLYWCH1	P1P2	GGGCAGACACCGCCAGGAAA	3	0.921004		0	0.658595	h7	Top5
63821	FLYWCH1_+_2962396.23-P1P2	FLYWCH1	P1P2	GAGACACCGCCAGGAAACGG	4	0.917253		0	0.629241	h7	Top5
63822	FLYWCH1_+_2962036.23-P1P2	FLYWCH1	P1P2	GCGCCGCCGCCACCCCGACC	5	0.742654		0	0.766628	h7	Top5
63828	FLYWCH2_-_2933291.23-P1P2	FLYWCH2	P1P2	GGAGGTAACAGCGCGAGCTG	1	0.854438		0	0.855759	h7	Top5
63829	FLYWCH2_+_2933674.23-P1P2	FLYWCH2	P1P2	GTGCAACCGTGGGACGAGGC	2	0.798889		0	0.428105	h7	Top5
63830	FLYWCH2_-_2933775.23-P1P2	FLYWCH2	P1P2	GGGAGACACTCGGGGCCTCA	3	0.786401		0	0.511943	h7	Top5
63831	FLYWCH2_-_2933296.23-P1P2	FLYWCH2	P1P2	GAACAGCGCGAGCTGAGGCT	4	0.767596		0	0.829073	h7	Top5
63832	FLYWCH2_+_2933355.23-P1P2	FLYWCH2	P1P2	GCCGTCCTCACCGACGACAG	5	0.735817		0	0.655858	h7	Top5
63838	FMN1_+_33360193.23-ENST00000334528.9	FMN1	ENST00000334528.9	GCGGCTGACAGCCTGACTCC	1	0.831211		0	0.777019	h4	Top5
63839	FMN1_+_33360009.23-ENST00000334528.9	FMN1	ENST00000334528.9	GCCAGAAGCCGGACTTGAAG	2	0.773669		0	0.743415	h4	Top5
63840	FMN1_-_33360204.23-ENST00000334528.9	FMN1	ENST00000334528.9	GGCAACAGGACCCGGGAGTC	3	0.692694		0	0.672185	h4	Top5
63841	FMN1_-_33360023.23-ENST00000334528.9	FMN1	ENST00000334528.9	GGACTGAGCCACTTCAAGTC	4	0.630679		0	0.573021	h4	Top5
63842	FMN1_+_33359591.23-ENST00000334528.9	FMN1	ENST00000334528.9	GAGGAGGGAAGCAGCACCAA	5	0.626681		0	0.39666	h4	Top5
63848	FMN2_+_240255207.23-P1P2	FMN2	P1P2	GTAATGCGCGGCGGCTCCCG	1	0.970883		0	0.843291	h4	Top5
63849	FMN2_-_240255241.23-P1P2	FMN2	P1P2	GCGCGCATTATGCAAAGCGG	2	0.927367		0	0.857503	h4	Top5
63850	FMN2_-_240255213.23-P1P2	FMN2	P1P2	GCCGCAGCGACGGCAGCCAC	3	0.92581		0	0.979802	h4	Top5
63851	FMN2_+_240255623.23-P1P2	FMN2	P1P2	GCGCAGGTTGGAAAACACCG	4	0.87364		0	0.565805	h4	Top5
63852	FMN2_-_240255238.23-P1P2	FMN2	P1P2	GCGCCGCGCATTATGCAAAG	5	0.850724		0	0.760246	h4	Top5
63858	FMNL1_+_43299303.23-P1P2	FMNL1	P1P2	GGGAGCGCGGCGTCCCATCG	1	0.995312		0	0.999915	h4	Top5
63859	FMNL1_+_43299615.23-P1P2	FMNL1	P1P2	GCTCCGGGTCGCACTCACCA	2	0.866027		0	0.664848	h4	Top5
63860	FMNL1_+_43299278.23-P1P2	FMNL1	P1P2	GCCCCGTCCGTGGGACCGGG	3	0.865059		0	0.810458	h4	Top5
63861	FMNL1_+_43299281.23-P1P2	FMNL1	P1P2	GCGGCCCCGTCCGTGGGACC	4	0.859003		0	0.781359	h4	Top5
63862	FMNL1_+_43299300.23-P1P2	FMNL1	P1P2	GGCGCGGCGTCCCATCGGGG	5	0.854536		0	0.852688	h4	Top5
63868	FMNL2_-_153191734.23-P1P2	FMNL2	P1P2	GGCGCAGCCGTGGCCGGCTA	1	0.914236		0	0.904554	h3	Top5
63869	FMNL2_+_153192174.23-P1P2	FMNL2	P1P2	GCTGGCATCGGCAGCTTCAA	2	0.873461		0	0.571369	h3	Top5
63870	FMNL2_-_153192121.23-P1P2	FMNL2	P1P2	GcccggcgcgccgccgACAT	3	0.867196		0	0.508413	h3	Top5
63871	FMNL2_+_153191719.23-P1P2	FMNL2	P1P2	GTTCCAGCCCTAGCCGGCCA	4	0.85605		0	0.861144	h3	Top5
63872	FMNL2_-_153191781.23-P1P2	FMNL2	P1P2	GGCCCGGCAGAAGGCCGAGT	5	0.822908		0	0.802848	h3	Top5
63878	FMNL3_-_50100800.23-P1P2	FMNL3	P1P2	GCCGGGCGTCGGGACCTGAG	1	0.950723		0	0.649249	h4	Top5
63879	FMNL3_-_50101186.23-P1P2	FMNL3	P1P2	GACCGAAGCAAGGCGGACGG	2	0.901605		0	0.827484	h4	Top5
63880	FMNL3_-_50100748.23-P1P2	FMNL3	P1P2	GGGACCCCGACTGAAAGGGT	3	0.898265		0	0.606522	h4	Top5
63881	FMNL3_-_50100813.23-P1P2	FMNL3	P1P2	GCCTGAGGGGCGGTACGCGG	4	0.865581		0	0.624627	h4	Top5
63882	FMNL3_-_50101179.23-P1P2	FMNL3	P1P2	GCAGCCGCACCGAAGCAAGG	5	0.849157		0	0.867137	h4	Top5
63888	FMO1_-_171217677.23-P1P2	FMO1	P1P2	GGGGACTCCCAAGCCAGCAC	1	0.825242		0	0.889958	h3	Top5
63889	FMO1_-_171218043.23-P1P2	FMO1	P1P2	GCACAGGTAAGTATACTGTT	2	0.79488		0	0.546791	h3	Top5
63890	FMO1_-_171217725.23-P1P2	FMO1	P1P2	GCTAATACCAGAGTCCTGCG	3	0.663697		0	0.715629	h3	Top5
63891	FMO1_+_171217991.23-P1P2	FMO1	P1P2	GGACAGGTAAGTATACTGCT	4	0.630862		0	0.578349	h3	Top5
63892	FMO1_+_171217668.23-P1P2	FMO1	P1P2	GAATCAGTATGAGCCAGTGC	5	0.608794		0	0.659286	h3	Top5
63898	FMO2_-_171154449.23-P1P2	FMO2	P1P2	GGCCTCCCAGCACACAACCA	1	0.754235		0	0.717959	h3	Top5
63899	FMO2_+_171154429.23-P1P2	FMO2	P1P2	GCCCTTGGTTGTGTGCTGGG	2	0.722271		0	0.719203	h3	Top5
63900	FMO2_-_171154516.23-P1P2	FMO2	P1P2	GAAGGTAAGGATGATCGCTG	3	0.697095		0	0.786683	h3	Top5
63901	FMO2_-_171154486.23-P1P2	FMO2	P1P2	GTCAAAGAGACGGTGCCAAA	4	0.695645		0	0.67557	h3	Top5
63902	FMO2_+_171154380.23-P1P2	FMO2	P1P2	GGGTGGCTGTGAGAAATGGG	5	0.62815		0	0.536106	h3	Top5
63908	FMO3_+_171060051.23-P1P2	FMO3	P1P2	GACGTCCTGTCCAACCGTCT	1	0.836472		0	0.789833	h3	Top5
63909	FMO3_-_171060109.23-P1P2	FMO3	P1P2	GAAGAAGACAAAGAACGGGT	2	0.764852		0	0.79217	h3	Top5
63910	FMO3_-_171060421.23-P1P2	FMO3	P1P2	GATAGTAAAGGGTTGAGGGT	3	0.719592		0	0.544953	h3	Top5
63911	FMO3_-_171060063.23-P1P2	FMO3	P1P2	GTTCAAACTGCCCAGACGGT	4	0.69649		0	0.681161	h3	Top5
63912	FMO3_-_171060410.23-P1P2	FMO3	P1P2	GtaaaAGGTGATATAGTAAA	5	0.623021		0	0.599863	h3	Top5
63918	FMO4_+_171283335.23-P1P2	FMO4	P1P2	GGCAGAAAGTATACAGACTA	1	0.926863		0	0.780016	h3	Top5
63919	FMO4_-_171283386.23-P1P2	FMO4	P1P2	GGCATAACAGAAAAGACGAA	2	0.870975		0	0.755889	h3	Top5
63920	FMO4_-_171283736.23-P1P2	FMO4	P1P2	GGAAGCAAAGGGAAGTTGTA	3	0.680911		0	0.352585	h3	Top5
63921	FMO4_-_171283552.23-P1P2	FMO4	P1P2	GATCTGCTCTATGCTAACCA	4	0.519894		0	0.463051	h3	Top5
63922	FMO4_+_171283315.23-P1P2	FMO4	P1P2	GGGAAAAAAAGTTGTGTAAG	5	0.502733		0	0.436151	h3	Top5
63928	FMO5_-_146696924.23-P1P2	FMO5	P1P2	GTCCTTCAGCTGCGATCTGG	1	0.790474		0	0.793673	h3	Top5
63929	FMO5_+_146696880.23-P1P2	FMO5	P1P2	GCTGTTGAGCGCTTCAGGAA	2	0.781973		0	0.814026	h3	Top5
63930	FMO5_+_146697183.23-P1P2	FMO5	P1P2	GGCAGAAGCGAGCACAGACG	3	0.76656		0	0.68712	h3	Top5
63931	FMO5_+_146696492.23-P1P2	FMO5	P1P2	GTGACATCGGAGGGCTCTGG	4	0.757236		0	0.452055	h3	Top5
63932	FMO5_+_146696867.23-P1P2	FMO5	P1P2	GCAGGAAAGGCGGTGAGATC	5	0.722435		0	0.627901	h3	Top5
63938	FMOD_+_203320204.23-P1P2	FMOD	P1P2	GCACGTTCTCCAACCCAAGG	1	0.809094		0	0.7553	h2	Top5
63939	FMOD_-_203319815.23-P1P2	FMOD	P1P2	GAGAGATTGCAGGGACATCC	2	0.77335		0	0.451386	h2	Top5
63940	FMOD_-_203320234.23-P1P2	FMOD	P1P2	GGTTGGAGAACGTGTGAGAG	3	0.741738		0	0.707868	h2	Top5
63941	FMOD_-_203319821.23-P1P2	FMOD	P1P2	GTGCAGGGACATCCAGGTCT	4	0.736214		0	0.476265	h2	Top5
63942	FMOD_-_203320203.23-P1P2	FMOD	P1P2	GGTGACCACGTCCCTCTGTC	5	0.73167		0	0.607756	h2	Top5
63948	FMR1_+_146993472.23-P1P2	FMR1	P1P2	GCTCAGAGGCGGCCCTCCAC	1	1.05977		0	0.979867	h5	Top5
63949	FMR1_+_146993486.23-P1P2	FMR1	P1P2	GcggcccgccgccCGCTCAG	2	0.987063		0	0.887765	h5	Top5
63950	FMR1_+_146993921.23-P1P2	FMR1	P1P2	GGCCTCTCGGAGTCGGAGAG	3	0.862422		0	0.566948	h5	Top5
63951	FMR1_+_146993928.23-P1P2	FMR1	P1P2	GCGCTAGGGCCTCTCGGAGT	4	0.860938		0	0.554793	h5	Top5
63952	FMR1_-_146993888.23-P1P2	FMR1	P1P2	GCGCTCGGCGGGATGTTGTT	5	0.80763		0	0.548644	h5	Top5
63958	FMR1NB_-_147062910.23-P1P2	FMR1NB	P1P2	GAGGCAGCGTCTCAGCGAGG	1	1.063		0	1.02122	h6	Top5
63959	FMR1NB_+_147062871.23-P1P2	FMR1NB	P1P2	GGCCTCACAGCCCAACGGTC	2	0.956198		0	0.917615	h6	Top5
63960	FMR1NB_+_147063286.23-P1P2	FMR1NB	P1P2	GGGGCAGGAAGGCCTATGGT	3	0.936152		0	0.666307	h6	Top5
63961	FMR1NB_-_147062883.23-P1P2	FMR1NB	P1P2	GCACGGACTGCCGGACCGTT	4	0.893967		0	0.798495	h6	Top5
63962	FMR1NB_+_147062876.23-P1P2	FMR1NB	P1P2	GACGCTGCCTCACAGCCCAA	5	0.893311		0	0.861926	h6	Top5
63968	FN1_+_216300745.23-P1P2	FN1	P1P2	GGGGGAGGAGAGGGAACCCC	1	0.872095		0	0.896499	h2	Top5
63969	FN1_+_216300728.23-P1P2	FN1	P1P2	GCCAGGCGCGAGCGGGAAGA	2	0.861517		0	0.847224	h2	Top5
63970	FN1_-_216300561.23-P1P2	FN1	P1P2	GGAGAGACGCCCGCACCGGG	3	0.827223		0	0.731819	h2	Top5
63971	FN1_+_216300338.23-P1P2	FN1	P1P2	GGCTGAAACAGGCTGCCTCA	4	0.815919		0	0.409329	h2	Top5
63972	FN1_+_216300763.23-P1P2	FN1	P1P2	GGCCGGCTGTGCTGCACAGG	5	0.815649		0	0.778494	h2	Top5
63978	FN3K_-_80693883.23-P1P2	FN3K	P1P2	GCGCAGCGCACAGGCTTCTA	1	0.931882		0	0.583956	h1	Top5
63979	FN3K_-_80693475.23-P1P2	FN3K	P1P2	GcgcAGCGCCTCAGCCGACA	2	0.850578		0	0.810361	h1	Top5
63980	FN3K_+_80693768.23-P1P2	FN3K	P1P2	GAGCAGGTGCCACCTCCCAA	3	0.836577		0	0.726041	h1	Top5
63981	FN3K_-_80693887.23-P1P2	FN3K	P1P2	GGCGCACAGGCTTCTAGGGG	4	0.830782		0	0.479912	h1	Top5
63982	FN3K_+_80693967.23-P1P2	FN3K	P1P2	GCCACTGCCAGGAGGACGGT	5	0.801611		0	0.568586	h1	Top5
63988	FN3KRP_-_80674676.23-P1P2	FN3KRP	P1P2	GCTGGGCTGCAGCTCTGTCA	1	0.907776		0	0.79269	h1	Top5
63989	FN3KRP_-_80675002.23-P1P2	FN3KRP	P1P2	GGCACCTGCGGGGAACTGTC	2	0.87366		0	0.558753	h1	Top5
63990	FN3KRP_-_80674730.23-P1P2	FN3KRP	P1P2	GCAGGGCCGGAGCTACGACA	3	0.859826		0	0.759143	h1	Top5
63991	FN3KRP_-_80675016.23-P1P2	FN3KRP	P1P2	GCTGTCCGGAGCAGGAACCG	4	0.850232		0	0.608483	h1	Top5
63992	FN3KRP_-_80674606.23-P1P2	FN3KRP	P1P2	GCGAGTCTCCGCCAGATCCG	5	0.840957		0	0.750255	h1	Top5
63998	FNBP1_-_132805415.23-P1P2	FNBP1	P1P2	GTCGCCCGGGGTCTCCTCGG	1	0.943404		0	0.911632	h2	Top5
63999	FNBP1_-_132805078.23-P1P2	FNBP1	P1P2	GTCGGGCCAAGGCGGACGAG	2	0.90908		0	0.650227	h2	Top5
64000	FNBP1_+_132805024.23-P1P2	FNBP1	P1P2	GGGGCCGGCTTGTCCTTCGG	3	0.826684		0	0.530444	h2	Top5
64001	FNBP1_-_132805042.23-P1P2	FNBP1	P1P2	GTCGCCTCCGAAGGACAAGC	4	0.757613		0	0.429782	h2	Top5
64002	FNBP1_-_132805454.23-P1P2	FNBP1	P1P2	GTCCACAGCAAAATGGCCCG	5	0.748387		0	0.657737	h2	Top5
64008	FNBP1L_-_93913709.23-P1P2	FNBP1L	P1P2	GCACTCACTGGGGAGCCCGG	1	0.999656		0	1.02858	h4	Top5
64009	FNBP1L_+_93913733.23-P1P2	FNBP1L	P1P2	GCGGCGGGCTAGCAGCTCAG	2	0.943912		0	0.846713	h4	Top5
64010	FNBP1L_+_93913718.23-P1P2	FNBP1L	P1P2	GTCAGCGGGTCTACCTCGAA	3	0.938037		0	0.951077	h4	Top5
64011	FNBP1L_+_93914075.23-P1P2	FNBP1L	P1P2	GCGCCCGAGCTGCACCACGG	4	0.898833		0	0.658887	h4	Top5
64012	FNBP1L_-_93913774.23-P1P2	FNBP1L	P1P2	GCGGCCAGCGAGTGAGAGGT	5	0.87757		0	0.815975	h4	Top5
64018	FNBP4_-_47788826.23-P1P2	FNBP4	P1P2	GCTACGGCCGGGTACCGCCC	1		1.5781	0	0.828746	h7	Top5
64019	FNBP4_-_47788798.23-P1P2	FNBP4	P1P2	GACCCGGCGGAGAGAGTTGC	2		0.891517	0	0.635441	h7	Top5
64020	FNBP4_+_47788821.23-P1P2	FNBP4	P1P2	GGCGATGGGGAAGAAGTCCC	3	0.986867		0	0.939089	h7	Top5
64021	FNBP4_+_47788818.23-P1P2	FNBP4	P1P2	GATGGGGAAGAAGTCCCGGG	4	0.92699		0	0.898485	h7	Top5
64022	FNBP4_-_47788785.23-P1P2	FNBP4	P1P2	GTGCTGCCCCGAGGACCCGG	5	0.876465		0	0.841306	h7	Top5
64028	FNDC1_+_159590449.23-P1P2	FNDC1	P1P2	GATCGCTCCCGGCCGCACAC	1	0.908315		0	0.87554	h7	Top5
64029	FNDC1_-_159590438.23-P1P2	FNDC1	P1P2	GAGGTCGGCGGCCTCAGTGG	2	0.899879		0	0.931349	h7	Top5
64030	FNDC1_+_159590842.23-P1P2	FNDC1	P1P2	GGCGAGTGACGAGGACGCAC	3	0.848469		0	0.582939	h7	Top5
64031	FNDC1_-_159590892.23-P1P2	FNDC1	P1P2	GGGCACTTGGCGCCCTGTGT	4	0.815614		0	0.463416	h7	Top5
64032	FNDC1_+_159590882.23-P1P2	FNDC1	P1P2	GCGCTCCCGCCACCCACACA	5	0.804939		0	0.538478	h7	Top5
64038	FNDC3A_+_49550280.23-ENST00000492622.2	FNDC3A	ENST00000492622.2	GGCCGTTCTGAGGCAGAAGG	1	1.02589		0	0.797628	h3	Top5
64039	FNDC3A_-_49550313.23-ENST00000492622.2	FNDC3A	ENST00000492622.2	GTCAGAACGGCGTGACTCGG	2	0.97929		0	0.760216	h3	Top5
64040	FNDC3A_-_49550300.23-ENST00000492622.2	FNDC3A	ENST00000492622.2	GGCCGCCTTCTGCCTCAGAA	3	0.947489		0	0.691487	h3	Top5
64041	FNDC3A_+_49549933.23-ENST00000492622.2	FNDC3A	ENST00000492622.2	GcgcgccggggcTCTCTCAC	4	0.914903		0	0.808492	h3	Top5
64042	FNDC3A_+_49550271.23-ENST00000492622.2	FNDC3A	ENST00000492622.2	GAGGCAGAAGGCGGCTCCTC	5	0.879576		0	0.601669	h3	Top5
64048	FNDC3A_-_49550936.23-ENST00000541916.1	FNDC3A	ENST00000541916.1	GCCTGGCAGTTCCTCTCCCC	1	0.770839		0	0.709389	h3	Top5
64049	FNDC3A_+_49550930.23-ENST00000541916.1	FNDC3A	ENST00000541916.1	GCAGGTGGTTAACTCGCCCG	2	0.756864		0	0.749214	h3	Top5
64050	FNDC3A_+_49551530.23-ENST00000541916.1	FNDC3A	ENST00000541916.1	GTATGGCTCAAACTCCTGAG	3	0.754043		0	0.484949	h3	Top5
64051	FNDC3A_+_49550948.23-ENST00000541916.1	FNDC3A	ENST00000541916.1	GGTCCACCTCCCGACTGAAC	4	0.750969		0	0.678655	h3	Top5
64052	FNDC3A_-_49550919.23-ENST00000541916.1	FNDC3A	ENST00000541916.1	GCGTGGCTGCTTCCAGTACC	5	0.710876		0	0.579951	h3	Top5
64058	FNDC3B_-_171757764.23-P1P2	FNDC3B	P1P2	GCTGGGCACCCCGGGAACAC	1	0.827632		0	0.505463	h6	Top5
64059	FNDC3B_+_171757398.23-P1P2	FNDC3B	P1P2	GcgccgcTCAAATAACTACC	2	0.791116		0	0.638199	h6	Top5
64060	FNDC3B_-_171757417.23-P1P2	FNDC3B	P1P2	GCTCCTGGTAGTTATTTGAg	3	0.784715		0	0.762658	h6	Top5
64061	FNDC3B_-_171757775.23-P1P2	FNDC3B	P1P2	GGGGAACACGGGACCCGGGA	4	0.750554		0	0.536507	h6	Top5
64062	FNDC3B_-_171757590.23-P1P2	FNDC3B	P1P2	GTGCAAGAGCCGGGGACTAG	5	0.737251		0	0.676517	h6	Top5
64068	FNDC4_+_27718056.23-P1P2	FNDC4	P1P2	GGGGCCAGCGCTGCAGAAGG	1	1.08947		0	1.13094	h6	Top5
64069	FNDC4_+_27718053.23-P1P2	FNDC4	P1P2	GCCAGCGCTGCAGAAGGCGG	2	0.998753		0	1.07139	h6	Top5
64070	FNDC4_-_27718044.23-P1P2	FNDC4	P1P2	GCAGCGGGATGTGACCGTCC	3	0.897118		0	0.937961	h6	Top5
64071	FNDC4_+_27717691.23-P1P2	FNDC4	P1P2	GGGCCGCCCGGGCAATGCGG	4	0.879439		0	0.675873	h6	Top5
64072	FNDC4_-_27717630.23-P1P2	FNDC4	P1P2	GAGAACGCACGGAGGTCGGG	5	0.872624		0	0.676778	h6	Top5
64078	FNDC5_+_33336471.23-P1P2	FNDC5	P1P2	Gacatgcaggcggctcgggg	1	1.02382		0	1.03996	h6	Top5
64079	FNDC5_-_33336167.23-P1P2	FNDC5	P1P2	GCGAGACAGGAGTCCCTAGG	2	1.01459		0	0.889468	h6	Top5
64080	FNDC5_+_33336481.23-P1P2	FNDC5	P1P2	Gcgcggagccgacatgcagg	3	0.860292		0	0.918029	h6	Top5
64081	FNDC5_+_33336498.23-P1P2	FNDC5	P1P2	Ggcgcgggagtcgctgtccg	4	0.85353		0	0.83024	h6	Top5
64082	FNDC5_-_33336106.23-P1P2	FNDC5	P1P2	GGTCTGGGGGTCAAGGAGGT	5	0.779899		0	0.540369	h6	Top5
64088	FNDC7_+_109255530.23-P1	FNDC7	P1	GGTTGGACATAGTACTCACA	1	0.683367		0	0.560309	h7	Top5
64089	FNDC7_-_109256003.23-P1	FNDC7	P1	GGTGTGGAGAAATACTTGTA	2	0.584689		0	0.281673	h7	Top5
64090	FNDC7_-_109255987.23-P1	FNDC7	P1	GTGCTGGGAAATGATTTGTG	3	0.553813		0	0.336536	h7	Top5
64091	FNDC7_-_109255965.23-P1	FNDC7	P1	GGTTGTTTTGTGGTAGATTT	4	0.539584		0	0.183081	h7	Top5
64092	FNDC7_-_109255888.23-P1	FNDC7	P1	GGTTCAATAGGCAGATTCAA	5	0.518947		0	0.455237	h7	Top5
64098	FNDC7_+_109265432.23-P2	FNDC7	P2	GAAGATCTGGAATAGAAACC	1	0.698186		0	0.373849	h7	Top5
64099	FNDC7_+_109265252.23-P2	FNDC7	P2	GGTCTCCCTTACAGCAGTCA	2	0.653637		0	0.714051	h7	Top5
64100	FNDC7_-_109265269.23-P2	FNDC7	P2	GGCAGCCCTGACTGCTGTAA	3	0.650169		0	0.658764	h7	Top5
64101	FNDC7_-_109265030.23-P2	FNDC7	P2	GGCATCTTTTTCCTGGGCAC	4	0.546226		0	0.486258	h7	Top5
64102	FNDC7_-_109265009.23-P2	FNDC7	P2	GTTCGATAGTGGAGCTCTGA	5	0.525186		0	0.443581	h7	Top5
64108	FNDC8_-_33448630.23-P1P2	FNDC8	P1P2	GGACTGTCCAAACTAAAGGT	1	0.816932		0	0.648259	h7	Top5
64109	FNDC8_-_33448724.23-P1P2	FNDC8	P1P2	GACAAATCAGATGGCATCAG	2	0.755911		0	0.681542	h7	Top5
64110	FNDC8_-_33448857.23-P1P2	FNDC8	P1P2	GACCGGACCGTCACTACCAA	3	0.737078		0	0.663642	h7	Top5
64111	FNDC8_-_33448691.23-P1P2	FNDC8	P1P2	GGGTTGTCCTGCATGGTGAC	4	0.67543		0	0.656089	h7	Top5
64112	FNDC8_-_33448626.23-P1P2	FNDC8	P1P2	GTGCAGACTGTCCAAACTAA	5	0.66315		0	0.478783	h7	Top5
64118	FNDC9_-_156772590.23-P1P2	FNDC9	P1P2	GGTTAGAGCTCTGCCCTCCG	1	0.855633		0	0.861876	h6	Top5
64119	FNDC9_+_156772581.23-P1P2	FNDC9	P1P2	GTAATCTACTGCACCTCGGA	2	0.805806		0	0.761891	h6	Top5
64120	FNDC9_+_156772299.23-P1P2	FNDC9	P1P2	GCAGACAGCTAGTGGCAGAT	3	0.610052		0	0.380275	h6	Top5
64121	FNDC9_+_156772242.23-P1P2	FNDC9	P1P2	GGATTCCTGATTACTCCTGA	4	0.606753		0	0.419142	h6	Top5
64122	FNDC9_+_156772683.23-P1P2	FNDC9	P1P2	GATAATGTGAGCATTAGGGG	5	0.590992		0	0.596829	h6	Top5
64128	FNIP1_-_131132647.23-P1P2	FNIP1	P1P2	GCAGGCAGGGGTCGCTCCGC	1		1.36905	0	0.607672	h7	Top5
64129	FNIP1_-_131132440.23-P1P2	FNIP1	P1P2	GGCGGCGCTTCCGCTCGGGT	2		0.906195	0	0.603719	h7	Top5
64130	FNIP1_-_131132635.23-P1P2	FNIP1	P1P2	GGCTAGCCACGGCCAGGCAG	3	1.01687		0	1.04484	h7	Top5
64131	FNIP1_+_131132641.23-P1P2	FNIP1	P1P2	GGGGCCTAGCAAGCGCCCAG	4	0.960975		0	0.96075	h7	Top5
64132	FNIP1_-_131132695.23-P1P2	FNIP1	P1P2	GGCCGCCCCGCCACCCCCAT	5	0.916472		0	0.866232	h7	Top5
64138	FNIP2_-_159690190.23-P1P2	FNIP2	P1P2	GGCCGGCTCAGTCATATGAC	1	1.03779		0	1.03698	h7	Top5
64139	FNIP2_+_159690587.23-P1P2	FNIP2	P1P2	GCAAGCCCGGGACCAGGTGC	2	0.878174		0	0.500578	h7	Top5
64140	FNIP2_-_159690590.23-P1P2	FNIP2	P1P2	GGGACGGCGCTGCCTATCGC	3	0.836222		0	0.453295	h7	Top5
64141	FNIP2_-_159690162.23-P1P2	FNIP2	P1P2	GTAACTGTCAGCGCGCGAGG	4	0.835118		0	0.798527	h7	Top5
64142	FNIP2_-_159690200.23-P1P2	FNIP2	P1P2	GTCATATGACCGGCAGCCGG	5	0.821324		0	0.877874	h7	Top5
64148	FNTA_+_42911947.23-P1P2	FNTA	P1P2	GGCTGAACGAGTGCAGTCAA	1	0.955284		0	0.639137	h1	Top5
64149	FNTA_-_42911527.23-P1P2	FNTA	P1P2	GGGTCGGGGAGGCTGCGCAA	2	0.832842		0	0.815997	h1	Top5
64150	FNTA_+_42911840.23-P1P2	FNTA	P1P2	GCTGGGAAGCGGCGACGTCC	3	0.831417		0	0.626886	h1	Top5
64151	FNTA_-_42911495.23-P1P2	FNTA	P1P2	GGCGGACCGAGGCGAGATGG	4	0.789257		0	0.755142	h1	Top5
64152	FNTA_-_42911755.23-P1P2	FNTA	P1P2	GCCAGCGGCCCCAAGACCCG	5	0.786152		0	0.76027	h1	Top5
64158	FNTB_-_65381231.23-P1P2	FNTB	P1P2	GGCGATGTGTGGCGACTGTG	1	0.906078		0	0.918172	h1	Top5
64159	FNTB_+_65381194.23-P1P2	FNTB	P1P2	GCATCGCGACGCAGTCAACA	2	0.902501		0	0.866185	h1	Top5
64160	FNTB_+_65381421.23-P1P2	FNTB	P1P2	GCCGCCAGGGCGGGTACCAG	3	0.878411		0	0.790201	h1	Top5
64161	FNTB_+_65381596.23-P1P2	FNTB	P1P2	Gcccctccagcgctagaatt	4	0.85034		0	0.534922	h1	Top5
64162	FNTB_-_65381264.23-P1P2	FNTB	P1P2	GCCCAACCGGGTGAGCGACT	5	0.787277		0	0.81434	h1	Top5
64168	FOCAD_-_20715461.23-P1P2	FOCAD	P1P2	GAACAAATAAACCTGTTCTG	1		2.83064	0	0.227238	h6	Top5
64169	FOCAD_-_20715369.23-P1P2	FOCAD	P1P2	GAAAAATGTCAGATGATATC	2		2.4224	0	0.41663	h6	Top5
64170	FOCAD_-_20715375.23-P1P2	FOCAD	P1P2	GGTCAGATGATATCAGGAAA	3	0.725307	1.66092	0	0.612149	h6	Top5
64171	FOCAD_-_20715755.23-P1P2	FOCAD	P1P2	GATATGTCTGAAGAGTATGA	4	0.737226		0	0.448709	h6	Top5
64172	FOCAD_+_20715385.23-P1P2	FOCAD	P1P2	GGTGATTGGATAAGAGAATT	5	0.532636	0.917848	0	0.509026	h6	Top5
64178	FOLH1_+_49229732.23-P1P2	FOLH1	P1P2	GTGTTGCTGGTCTTCCCCAG	1	0.928788		0	0.625736	h1	Top5
64179	FOLH1_+_49230103.23-P1P2	FOLH1	P1P2	GAGAAACTGGACCCCAGGTC	2	0.927374		0	0.915341	h1	Top5
64180	FOLH1_-_49230113.23-P1P2	FOLH1	P1P2	GTGGAATTCGCTCCAGACCT	3	0.881065		0	0.837765	h1	Top5
64181	FOLH1_+_49229684.23-P1P2	FOLH1	P1P2	GGGTGAGCACCCCTCGAGTT	4	0.798661		0	0.61503	h1	Top5
64182	FOLH1_+_49229681.23-P1P2	FOLH1	P1P2	GGAGCACCCCTCGAGTTAGG	5	0.787065		0	0.542132	h1	Top5
64188	FOLR1_-_71903228.23-P1P2	FOLR1	P1P2	GAGGGACAGACATGGCTCAG	1	0.82608		0	0.829437	h3	Top5
64189	FOLR1_+_71903166.23-P1P2	FOLR1	P1P2	GGTGGCACCAAGGAATGCGG	2	0.778064		0	0.713267	h3	Top5
64190	FOLR1_-_71903617.23-P1P2	FOLR1	P1P2	GAATAAGGAAGCAGGCCCAA	3	0.738348		0	0.423031	h3	Top5
64191	FOLR1_-_71903407.23-P1P2	FOLR1	P1P2	GTGGGCCAGGGGGTGATCTG	4	0.722615		0	0.642763	h3	Top5
64192	FOLR1_+_71903249.23-P1P2	FOLR1	P1P2	GTACAGCCACCCACACTAGA	5	0.712305		0	0.705846	h3	Top5
64198	FOLR2_-_71927871.23-P1P2	FOLR2	P1P2	GTACCCTGTACCGAAGACAG	1	1.03323		0	0.91952	h1	Top5
64199	FOLR2_-_71927878.23-P1P2	FOLR2	P1P2	GTACCGAAGACAGAGGCTGT	2	0.87695		0	0.866138	h1	Top5
64200	FOLR2_+_71927905.23-P1P2	FOLR2	P1P2	GAGTTGGCCTCTCTCTAAGT	3	0.781922		0	0.765613	h1	Top5
64201	FOLR2_+_71927884.23-P1P2	FOLR2	P1P2	GGCAATAGATCCAGGCCCCT	4	0.781251		0	0.850042	h1	Top5
64202	FOLR2_-_71927891.23-P1P2	FOLR2	P1P2	GGGCTGTGGGGACAGCCTAG	5	0.72665		0	0.721107	h1	Top5
64208	FOLR3_+_71826225.23-P1	FOLR3	P1	GACGGGGCAAATGGTACCTG	1	0.59463		0	0.429062	h1	Top5
64209	FOLR3_+_71826241.23-P1	FOLR3	P1	GGGAATTATCAGGAAGGACG	2	0.560765		0	0.410522	h1	Top5
64210	FOLR3_+_71826251.23-P1	FOLR3	P1	GTCCAGCAGGCGGAATTATC	3	0.558511		0	0.452607	h1	Top5
64211	FOLR3_-_71825982.23-P1	FOLR3	P1	Gagaaagctgggtgagttga	4	0.557812		0	0.491912	h1	Top5
64212	FOLR3_+_71826247.23-P1	FOLR3	P1	GGCAGGCGGAATTATCAGGA	5	0.525372		0	0.348195	h1	Top5
64218	FOLR3_-_71846819.23-P2	FOLR3	P2	GGAGGTCCTGCCTCCAGGTA	1		1.82547	0	0.83132	h1	Top5
64219	FOLR3_+_71846807.23-P2	FOLR3	P2	GGAGCCCTTCCCCTACCTGG	2	1.11352		0	1.06383	h1	Top5
64220	FOLR3_-_71846798.23-P2	FOLR3	P2	GggacCTACAGCGCTGTTGG	3	0.748823		0	0.724344	h1	Top5
64221	FOLR3_-_71846801.23-P2	FOLR3	P2	GcCTACAGCGCTGTTGGTGG	4	0.736725		0	0.772299	h1	Top5
64222	FOLR3_-_71846795.23-P2	FOLR3	P2	GcctggacCTACAGCGCTGT	5	0.699353		0	0.702683	h1	Top5
64228	FOLR4_-_94038981.23-ENST00000440961.2	FOLR4	ENST00000440961.2	GTATGGGATGGGGAAGATCA	1	0.827901		0	0.732498	h7	Top5
64229	FOLR4_+_94038996.23-ENST00000440961.2	FOLR4	ENST00000440961.2	GTGAGGTTCGGAGACCATCT	2	0.737358		0	0.714283	h7	Top5
64230	FOLR4_-_94038948.23-ENST00000440961.2	FOLR4	ENST00000440961.2	GGCTCTATGAGGAGGTACAG	3	0.729691		0	0.737744	h7	Top5
64231	FOLR4_-_94038964.23-ENST00000440961.2	FOLR4	ENST00000440961.2	GCAGAGGCCAGACCTGGGTA	4	0.694531		0	0.676759	h7	Top5
64232	FOLR4_-_94038940.23-ENST00000440961.2	FOLR4	ENST00000440961.2	GGAAGACAAGCTCTATGAGG	5	0.680072		0	0.579425	h7	Top5
64238	FOPNL_-_15982041.23-P1P2	FOPNL	P1P2	Ggcagtgcctaacccaatag	1	1.01936		0	0.638319	h7	Top5
64239	FOPNL_+_15982429.23-P1P2	FOPNL	P1P2	GCGTTGAAAAATGGCGACTG	2	0.887069		0	0.802461	h7	Top5
64240	FOPNL_+_15982438.23-P1P2	FOPNL	P1P2	GCCTGGCGGCCGTTGAAAAA	3	0.866077		0	0.80621	h7	Top5
64241	FOPNL_-_15982394.23-P1P2	FOPNL	P1P2	GCCCGACGCTTCCCATGTGG	4	0.834786		0	0.725254	h7	Top5
64242	FOPNL_+_15982417.23-P1P2	FOPNL	P1P2	GGCGACTGTGGCAGAGTTGA	5	0.825032		0	0.76936	h7	Top5
64248	FOS_+_75745519.23-P1	FOS	P1	GCAGATGCGGTTGGAGTACG	1		1.76802	0	0.670992	h2	Top5
64249	FOS_+_75745528.23-P1	FOS	P1	GTGCTCGCTGCAGATGCGGT	2		0.919604	0	0.674632	h2	Top5
64250	FOS_-_75745576.23-P1	FOS	P1	GGAAGCCAAGACTGAGCCGG	3	0.852268		0	0.791813	h2	Top5
64251	FOS_+_75745633.23-P1	FOS	P1	GCCGAGGGGCGGAGACAGGT	4	0.849545		0	0.805012	h2	Top5
64252	FOS_-_75745914.23-P1	FOS	P1	GGACGCTCCAGTAGATGAGT	5	0.780419		0	0.567558	h2	Top5
64258	FOS_-_75746808.23-P2	FOS	P2	GGAGGCCGAGCGCAGAGCAT	1	1.09194		0	0.996462	h2	Top5
64259	FOS_-_75746762.23-P2	FOS	P2	GTCCGCTGGGGCTTACTCCA	2	1.05049		0	0.990983	h2	Top5
64260	FOS_-_75746787.23-P2	FOS	P2	GGCGTTGTGAAGACCATGAC	3	0.919354		0	0.913151	h2	Top5
64261	FOS_+_75746778.23-P2	FOS	P2	GTGCGCTCGGCCTCCTGTCA	4	0.917082		0	0.895197	h2	Top5
64262	FOS_-_75747196.23-P2	FOS	P2	GGCAGGAGCCAGTTCTACTG	5	0.885018		0	0.56235	h2	Top5
64268	FOSB_-_45971281.23-P1	FOSB	P1	GAGACTCAGAGCTACGGCCA	1	1.03674		0	0.94929	h2	Top5
64269	FOSB_-_45971307.23-P1	FOSB	P1	GGACACGCGGAACCAAGACT	2	0.989529		0	1.00159	h2	Top5
64270	FOSB_+_45971730.23-P1	FOSB	P1	GGGTGAGCCGTGGGAGTCCC	3	0.894317		0	0.529666	h2	Top5
64271	FOSB_+_45971565.23-P1	FOSB	P1	GCAGGCTCCGTAGGACCCAG	4	0.868469		0	0.761544	h2	Top5
64272	FOSB_-_45971286.23-P1	FOSB	P1	GCAGAGCTACGGCCACGGCA	5	0.853286		0	0.855013	h2	Top5
64278	FOSB_+_45972737.23-P2	FOSB	P2	GCCAGCCGCCAAGGAACCAC	1	0.941078		0	0.804018	h2	Top5
64279	FOSB_-_45972788.23-P2	FOSB	P2	GTCGGCGCCTCTAGAGGCAG	2	0.891935		0	0.830891	h2	Top5
64280	FOSB_-_45972782.23-P2	FOSB	P2	GCTCTTTTCGGCGCCTCTAG	3	0.864607		0	0.843817	h2	Top5
64281	FOSB_+_45972719.23-P2	FOSB	P2	GCGGGTTCCGGGGACAGAGA	4	0.826221		0	0.768452	h2	Top5
64282	FOSB_+_45972797.23-P2	FOSB	P2	GAGGCGCTCTTGTCACGACA	5	0.820735		0	0.778626	h2	Top5
64288	FOSL1_-_65667433.23-P1P2	FOSL1	P1P2	GGGGTGGACGCAGAAGTCAG	1	1.03161		0	0.67294	h2	Top5
64289	FOSL1_-_65667817.23-P1P2	FOSL1	P1P2	GAAGTCTCGGAACATGCCCG	2	0.933644		0	0.97205	h2	Top5
64290	FOSL1_+_65667791.23-P1P2	FOSL1	P1P2	GGGCATGTTCCGAGACTTCG	3	0.874095		0	0.842352	h2	Top5
64291	FOSL1_-_65667500.23-P1P2	FOSL1	P1P2	Gcggacggcgagggagaagg	4	0.865943		0	0.694667	h2	Top5
64292	FOSL1_-_65667841.23-P1P2	FOSL1	P1P2	GGGCGGCTCTGCGGGGTACA	5	0.857817		0	0.895635	h2	Top5
64298	FOSL2_-_28615812.23-P1P2	FOSL2	P1P2	GCTCGGCGGGGACagaaaga	1	0.93461		0	0.823007	h5	Top5
64299	FOSL2_-_28615754.23-P1P2	FOSL2	P1P2	GCATCTCGGGCAGAGCGCTA	2	0.933617		0	0.788658	h5	Top5
64300	FOSL2_-_28615741.23-P1P2	FOSL2	P1P2	GCATTGTAGTGACTCATCTC	3	0.849034		0	0.73496	h5	Top5
64301	FOSL2_+_28616137.23-P1P2	FOSL2	P1P2	GTCAGACAGGGCCAAAAAGG	4	0.844209		0	0.551291	h5	Top5
64302	FOSL2_+_28616426.23-P1P2	FOSL2	P1P2	GACCGCGGAGGGCGAGGACA	5	0.803332		0	0.685158	h5	Top5
64308	FOXA1_+_38064428.23-P1P2	FOXA1	P1P2	GGCAGCCCGCTCACTTCCCG	1	0.848917		0	0.852003	h3	Top5
64309	FOXA1_-_38064445.23-P1P2	FOXA1	P1P2	GGCCTCCGCGGGAAGTGAGC	2	0.843756		0	0.833812	h3	Top5
64310	FOXA1_+_38064449.23-P1P2	FOXA1	P1P2	GAACTGCACTTGCCTCGCAG	3	0.826108		0	0.735136	h3	Top5
64311	FOXA1_+_38064415.23-P1P2	FOXA1	P1P2	GTTCCCGCGGAGGCGCTCCc	4	0.796804		0	0.821221	h3	Top5
64312	FOXA1_+_38064104.23-P1P2	FOXA1	P1P2	GTACTACGCAGACACGCAGG	5	0.792687		0	0.570556	h3	Top5
64318	FOXA2_-_22564864.23-P1P2	FOXA2	P1P2	GAGTAGCTGCTCCAGTCGGA	1	0.931562		0	0.870292	h3	Top5
64319	FOXA2_+_22564471.23-P1P2	FOXA2	P1P2	GTGAGGAGGAGAAGATGGGT	2	0.879646		0	0.570772	h3	Top5
64320	FOXA2_-_22565395.23-P1P2	FOXA2	P1P2	GAGTGCCGCAGTGACGTGGG	3	0.877538		0	0.636445	h3	Top5
64321	FOXA2_+_22564431.23-P1P2	FOXA2	P1P2	GAGGCAGAGTCAAAGACTAG	4	0.813755		0	0.433153	h3	Top5
64322	FOXA2_-_22565229.23-P1P2	FOXA2	P1P2	GGTGCCGAGCTGCCCCGAGG	5	0.811667		0	0.656567	h3	Top5
64328	FOXA3_+_46367642.23-P1P2	FOXA3	P1P2	GAGCGCTCTGGATCTCTCAG	1	0.943539		0	0.883153	h3	Top5
64329	FOXA3_-_46367613.23-P1P2	FOXA3	P1P2	GGTACCCCGGGCGGTCGGAC	2	0.897457		0	0.818604	h3	Top5
64330	FOXA3_-_46367774.23-P1P2	FOXA3	P1P2	GGAGTGGAGCTACTACCCGG	3	0.85064		0	0.76686	h3	Top5
64331	FOXA3_-_46367601.23-P1P2	FOXA3	P1P2	GCTCGGGACAGCCGTACCCC	4	0.83225		0	0.777083	h3	Top5
64332	FOXA3_+_46368025.23-P1P2	FOXA3	P1P2	GTAAGGTGTGACCCGACCCT	5	0.822394		0	0.44386	h3	Top5
64338	FOXB1_+_60296868.23-P1P2	FOXB1	P1P2	GGTACTGGGGCCAGAATAGG	1	1.03952		0	0.773425	h5	Top5
64339	FOXB1_+_60296467.23-P1P2	FOXB1	P1P2	GGCAGAAAAGACCCCTGTAG	2	1.02365		0	0.922766	h5	Top5
64340	FOXB1_+_60296889.23-P1P2	FOXB1	P1P2	GGGATAGCCGGGAAGTAAGT	3	0.971263		0	0.562895	h5	Top5
64341	FOXB1_-_60296478.23-P1P2	FOXB1	P1P2	GTAATGAAGCGCCGCTACAG	4	0.900467		0	0.880374	h5	Top5
64342	FOXB1_+_60296871.23-P1P2	FOXB1	P1P2	GTCGGTACTGGGGCCAGAAT	5	0.811808		0	0.570679	h5	Top5
64348	FOXB2_+_79634613.23-ENST00000376708.1	FOXB2	ENST00000376708.1	GGTCAGCGAGATGTAAGAGT	1	1.03614		0	0.997846	h5	Top5
64349	FOXB2_-_79634820.23-ENST00000376708.1	FOXB2	ENST00000376708.1	GGGCCCGACCAGCCTGGCAA	2	0.83496		0	0.730467	h5	Top5
64350	FOXB2_+_79634579.23-ENST00000376708.1	FOXB2	ENST00000376708.1	GCGCTGTACGAGCTCTTCCC	3	0.809407		0	0.806611	h5	Top5
64351	FOXB2_+_79634637.23-ENST00000376708.1	FOXB2	ENST00000376708.1	GGCCGAGTGCTGGATTGCCA	4	0.772201		0	0.71366	h5	Top5
64352	FOXB2_+_79635010.23-ENST00000376708.1	FOXB2	ENST00000376708.1	Gtgcggcagcgtggtgatga	5	0.736608		0	0.45411	h5	Top5
64358	FOXC1_-_1610803.23-P1P2	FOXC1	P1P2	GggcggcTACACCGCCATGC	1		1.16251	0	0.113033	h2	Top5
64359	FOXC1_+_1610867.23-P1P2	FOXC1	P1P2	GTGCGGCGTGTAGGGCCCGT	2		1.00185	0	0.56334	h2	Top5
64360	FOXC1_-_1610341.23-P1P2	FOXC1	P1P2	GGCAGGCAGTGTGGCGAGAA	3	1.04211		0	1.00343	h2	Top5
64361	FOXC1_+_1610728.23-P1P2	FOXC1	P1P2	GTCTGCTCGCCGCCGAGGTA	4	1.03896		0	0.708555	h2	Top5
64362	FOXC1_-_1610301.23-P1P2	FOXC1	P1P2	GCGCCTTCGCCGGCAGCTCA	5	0.924499		0	0.914101	h2	Top5
64368	FOXC2_+_86600651.23-P1P2	FOXC2	P1P2	GCGCTGGCTCCAGGAcccgg	1	0.762715		0	0.692515	h5	Top5
64369	FOXC2_-_86600914.23-P1P2	FOXC2	P1P2	GGGCCGCAGTCCGTGCGCGA	2	0.721406		0	0.467709	h5	Top5
64370	FOXC2_+_86600989.23-P1P2	FOXC2	P1P2	GAATTCTGCTCGCTCAGGTA	3	0.714356		0	0.601375	h5	Top5
64371	FOXC2_+_86600516.23-P1P2	FOXC2	P1P2	GAGCGAATCGGCAGCCCCGA	4	0.710807		0	0.680492	h5	Top5
64372	FOXC2_+_86600502.23-P1P2	FOXC2	P1P2	GCCCGAGGGTCAGCGCGCCG	5	0.685296		0	0.579673	h5	Top5
64378	FOXD1_-_72744553.23-P1P2	FOXD1	P1P2	GCAGGCGCCCAGGAACGTGC	1	0.886863		0	0.787706	h5	Top5
64379	FOXD1_-_72744558.23-P1P2	FOXD1	P1P2	GGCCCAGGAACGTGCGGGAC	2	0.85453		0	0.894471	h5	Top5
64380	FOXD1_+_72744123.23-P1P2	FOXD1	P1P2	GGAGGAAACAGACATCGACG	3	0.749448		0	0.4332	h5	Top5
64381	FOXD1_+_72744364.23-P1P2	FOXD1	P1P2	GGGCGCAGGAGTTATAAAGT	4	0.737462		0	0.579216	h5	Top5
64382	FOXD1_+_72744068.23-P1P2	FOXD1	P1P2	Gaggaggacgacgacgaggg	5	0.698715		0	0.530047	h5	Top5
64388	FOXD2_-_47904030.23-P1P2	FOXD2	P1P2	GCCGAGGACGAGGAGGAGTC	1	0.875674		0	0.859975	h5	Top5
64389	FOXD2_-_47904023.23-P1P2	FOXD2	P1P2	GGACTTAGCCGAGGACGAGG	2	0.847547		0	0.816316	h5	Top5
64390	FOXD2_-_47904074.23-P1P2	FOXD2	P1P2	GCGCGCTCTGGCGTcccggg	3	0.822435		0	0.771979	h5	Top5
64391	FOXD2_-_47904045.23-P1P2	FOXD2	P1P2	GAGTCTGGTGGCTGCTCGGA	4	0.753353		0	0.794013	h5	Top5
64392	FOXD2_-_47904020.23-P1P2	FOXD2	P1P2	GGCAGACTTAGCCGAGGACG	5	0.719452		0	0.693604	h5	Top5
64398	FOXD3_+_63788295.23-P1	FOXD3	P1	GGGCAGGGACAGTAGCGGGG	1	1.06901		0	1.0541	h5	Top5
64399	FOXD3_+_63788648.23-P1	FOXD3	P1	GGGGCTGCCACGGAGCTCAG	2	0.977176		0	0.723874	h5	Top5
64400	FOXD3_-_63788488.23-P1	FOXD3	P1	GTAGTACCGAGCGCCAGGGA	3	0.962857		0	0.873241	h5	Top5
64401	FOXD3_+_63788615.23-P1	FOXD3	P1	GAGTGCCCCCGAAAGATGGG	4	0.958519		0	0.732744	h5	Top5
64402	FOXD3_-_63788265.23-P1	FOXD3	P1	GACGGGACTTTCGACTACCG	5	0.88132		0	0.816564	h5	Top5
64408	FOXD3_+_63789547.23-P2	FOXD3	P2	GCGCAGGGTGCAGGCCGTAG	1	1.07221		0	0.983174	h5	Top5
64409	FOXD3_-_63789543.23-P2	FOXD3	P2	GccggcgccgcgggACCCTA	2	1.03475		0	1.01195	h5	Top5
64410	FOXD3_-_63789518.23-P2	FOXD3	P2	GGGCGCTTACAGCCTggcgg	3	0.932463		0	0.913412	h5	Top5
64411	FOXD3_-_63789521.23-P2	FOXD3	P2	GGCTTACAGCCTggcggcgg	4	0.839117		0	0.841485	h5	Top5
64412	FOXD3_-_63789882.23-P2	FOXD3	P2	GTCAGCATCGAGAACATCAT	5	0.818337		0	0.519774	h5	Top5
64418	FOXD4_+_118156.23-ENST00000382500.2	FOXD4	ENST00000382500.2	GCCGCCGGGGCCAGGTGATC	1	0.606743		0	0.596635	h5	Top5
64419	FOXD4_-_118168.23-ENST00000382500.2	FOXD4	ENST00000382500.2	GATGTGGCGGCCGGATCACC	2	0.478791		0	0.470697	h5	Top5
64420	FOXD4_-_118174.23-ENST00000382500.2	FOXD4	ENST00000382500.2	GCGGCCGGATCACCTGGCCC	3	0.396861		0	0.375669	h5	Top5
64421	FOXD4_-_118159.23-ENST00000382500.2	FOXD4	ENST00000382500.2	GTCGCAGGGGATGTGGCGGC	4	0.275551		2	0.280606	h5	Top5
64422	FOXD4_+_118293.23-ENST00000382500.2	FOXD4	ENST00000382500.2	GAAGCTTTTATAAAAGGCGA	5	0.190358		2	0.179182	h5	Top5
64428	FOXD4L1_+_114256774.23-ENST00000306507.5	FOXD4L1	ENST00000306507.5	GCCGATCACCTGGCCCGGGG	1	0.576588		0	0.579496	h5	Top5
64429	FOXD4L1_+_114256778.23-ENST00000306507.5	FOXD4L1	ENST00000306507.5	GGCGGCCGATCACCTGGCCC	2	0.316097		0	0.281981	h5	Top5
64430	FOXD4L1_+_114257125.23-ENST00000306507.5	FOXD4L1	ENST00000306507.5	GGGCTGCCGGGCATCTTCAG	3	0.93243		1	0.579001	h5	Top5
64431	FOXD4L1_-_114257062.23-ENST00000306507.5	FOXD4L1	ENST00000306507.5	GCCCGAGAGCACATCGAGGG	4	0.879111		1	0.630592	h5	Top5
64432	FOXD4L1_-_114257089.23-ENST00000306507.5	FOXD4L1	ENST00000306507.5	GCGAGCGACCCCTCAGAGTT	5	0.87268		1	0.59237	h5	Top5
64438	FOXE1_+_100615569.23-P1P2	FOXE1	P1P2	GCTGAGGCTGGTCCTCTCCA	1	1.15209		0	1.10855	h5	Top5
64439	FOXE1_+_100615987.23-P1P2	FOXE1	P1P2	GGCTGGCGCGGTGCAGACAG	2	1.08696		0	0.698003	h5	Top5
64440	FOXE1_-_100615530.23-P1P2	FOXE1	P1P2	GGCCGGTCCGGTGTGTGCAG	3	1.00277		0	0.957918	h5	Top5
64441	FOXE1_+_100615510.23-P1P2	FOXE1	P1P2	GTCCCCTGCACACACCGGAC	4	0.920837		0	0.875665	h5	Top5
64442	FOXE1_+_100615961.23-P1P2	FOXE1	P1P2	GGGAGTGACCCGCTAGCCGA	5	0.908042		0	0.560959	h5	Top5
64448	FOXE3_+_47882018.23-P1P2	FOXE3	P1P2	GGCAGGGAAGCCAGAGAACG	1	0.923363		0	0.937637	h5	Top5
64449	FOXE3_+_47881978.23-P1P2	FOXE3	P1P2	GTGCGCCCCGCCATCGGCTG	2	0.879967		0	0.821724	h5	Top5
64450	FOXE3_+_47882015.23-P1P2	FOXE3	P1P2	GGGGAAGCCAGAGAACGCGG	3	0.837548		0	0.925261	h5	Top5
64451	FOXE3_+_47881984.23-P1P2	FOXE3	P1P2	GTGTCGCTGCGCCCCGCCAT	4	0.799343		0	0.793804	h5	Top5
64452	FOXE3_+_47882039.23-P1P2	FOXE3	P1P2	GGACGGCGCGACCGCTGGCA	5	0.769661		0	0.728643	h5	Top5
64458	FOXF1_+_86544171.23-P1P2	FOXF1	P1P2	GCTCGGGCGCCGAAGACATC	1	1.01631		0	0.983607	h5	Top5
64459	FOXF1_+_86544168.23-P1P2	FOXF1	P1P2	GGGGCGCCGAAGACATCGGG	2	0.992322		0	1.00251	h5	Top5
64460	FOXF1_-_86543724.23-P1P2	FOXF1	P1P2	GCGCGGGCGGCGGGGACTCA	3	0.903634		0	0.763268	h5	Top5
64461	FOXF1_+_86544322.23-P1P2	FOXF1	P1P2	GTGAGCGCGATGTAGGAATA	4	0.849742		0	0.694196	h5	Top5
64462	FOXF1_-_86544215.23-P1P2	FOXF1	P1P2	GAGCAGCAGCCACCGCAcgg	5	0.841095		0	0.862742	h5	Top5
64468	FOXF2_-_1389843.23-P1P2	FOXF2	P1P2	GGCTCCTGAAGGGAGACGTC	1	0.998148		0	0.934056	h3	Top5
64469	FOXF2_-_1390195.23-P1P2	FOXF2	P1P2	GGGTCCCAGATGACCACCGA	2	0.941191		0	0.731622	h3	Top5
64470	FOXF2_-_1389833.23-P1P2	FOXF2	P1P2	GAGCGAGGAGCGCTCCTGAA	3	0.932134		0	0.966607	h3	Top5
64471	FOXF2_+_1390258.23-P1P2	FOXF2	P1P2	GgcgggcggcggGCTCATCA	4	0.859072		0	0.600031	h3	Top5
64472	FOXF2_-_1390243.23-P1P2	FOXF2	P1P2	Ggcgcgtgcagcccggtccc	5	0.839641		0	0.54448	h3	Top5
64478	FOXG1_+_29235962.23-P1P2	FOXG1	P1P2	GGAGCTACAGGCGCACACTA	1	1.02379		0	0.883918	h2	Top5
64479	FOXG1_+_29236009.23-P1P2	FOXG1	P1P2	GGCTGGGGAGACAGCGATCG	2	0.951183		0	0.969832	h2	Top5
64480	FOXG1_+_29236006.23-P1P2	FOXG1	P1P2	GGGGGAGACAGCGATCGAGG	3	0.92905		0	0.882835	h2	Top5
64481	FOXG1_+_29236458.23-P1P2	FOXG1	P1P2	GAGTCGTCGGGGGGAAAcgg	4	0.849028		0	0.495576	h2	Top5
64482	FOXG1_+_29236395.23-P1P2	FOXG1	P1P2	Ggaccggtgggtgccgaacg	5	0.842418		0	0.532635	h2	Top5
64488	FOXH1_-_145701160.23-P1P2	FOXH1	P1P2	GGCGGGACGGTAGACAGCGT	1	1.18775		0	1.11205	h5	Top5
64489	FOXH1_-_145701198.23-P1P2	FOXH1	P1P2	GTGGAGGGTGCAGGGCGGTG	2	1.09186		0	0.974364	h5	Top5
64490	FOXH1_-_145701210.23-P1P2	FOXH1	P1P2	GGGCGGTGGGGCAGTGTAGA	3	0.838591		0	0.731451	h5	Top5
64491	FOXH1_-_145700803.23-P1P2	FOXH1	P1P2	GAGCGCGGCAGAGAGGGCAA	4	0.829686		0	0.597557	h5	Top5
64492	FOXH1_+_145700807.23-P1P2	FOXH1	P1P2	GCAAGGCACGACCCTTCTCC	5	0.825419		0	0.530449	h5	Top5
64498	FOXI1_+_169533333.23-P1P2	FOXI1	P1P2	GTGAGAGCCGAGTAGGAATA	1	0.957465		0	0.577834	h2	Top5
64499	FOXI1_+_169533146.23-P1P2	FOXI1	P1P2	GGGTGGGCCCGTTGAACCAG	2	0.886757		0	0.798936	h2	Top5
64500	FOXI1_+_169533330.23-P1P2	FOXI1	P1P2	GGAGCCGAGTAGGAATAGGG	3	0.874844		0	0.643698	h2	Top5
64501	FOXI1_+_169533141.23-P1P2	FOXI1	P1P2	GGCCCGTTGAACCAGAGGTA	4	0.801824		0	0.757909	h2	Top5
64502	FOXI1_+_169533629.23-P1P2	FOXI1	P1P2	GAGCATCCCCCAGTCTTGGG	5	0.798373		0	0.614952	h2	Top5
64508	FOXI2_+_129535486.23-P1P2	FOXI2	P1P2	GGTGCCGCACCGAAACTCAC	1	1.0369		0	0.910797	h5	Top5
64509	FOXI2_+_129535846.23-P1P2	FOXI2	P1P2	GTGAGCGCCGAGTAGGAGTA	2	1.02064		0	0.670045	h5	Top5
64510	FOXI2_-_129535504.23-P1P2	FOXI2	P1P2	GTCGCCAGTGAGTTTCGGTG	3	0.886948		0	0.809395	h5	Top5
64511	FOXI2_+_129535843.23-P1P2	FOXI2	P1P2	GGCGCCGAGTAGGAGTAGGG	4	0.870473		0	0.640531	h5	Top5
64512	FOXI2_+_129535923.23-P1P2	FOXI2	P1P2	GGAAGTTACCAGCCACGTAC	5	0.853923		0	0.498972	h5	Top5
64518	FOXI3_-_88751838.23-P1P2	FOXI3	P1P2	Gggagcgcccaggtacgcgg	1	0.93373		0	0.702595	h7	Top5
64519	FOXI3_-_88751760.23-P1P2	FOXI3	P1P2	GAGAGCAGCCGAAGTGCCGG	2	0.917498		0	0.572818	h7	Top5
64520	FOXI3_+_88752179.23-P1P2	FOXI3	P1P2	GCGACCCCGGCCCGGAGCAC	3	0.850519		0	0.764348	h7	Top5
64521	FOXI3_+_88752156.23-P1P2	FOXI3	P1P2	GCGCCCAGCGCGGGTGAAGG	4	0.849885		0	0.853303	h7	Top5
64522	FOXI3_-_88752153.23-P1P2	FOXI3	P1P2	GCCTTTGGGGGCCAACCCTG	5	0.835023		0	0.796703	h7	Top5
64528	FOXJ1_+_74137265.23-P1P2	FOXJ1	P1P2	GGGCAGGGCCCCCGAGCTGG	1	0.920286		0	0.937762	h5	Top5
64529	FOXJ1_-_74136864.23-P1P2	FOXJ1	P1P2	GAGCCAAATGAAGAGGGTAG	2	0.907808		0	0.484832	h5	Top5
64530	FOXJ1_+_74137309.23-P1P2	FOXJ1	P1P2	GAGCTCAGAGAAGCGCCGTC	3	0.834587		0	0.755871	h5	Top5
64531	FOXJ1_-_74136873.23-P1P2	FOXJ1	P1P2	GAAGAGGGTAGGGGCATCCG	4	0.830841		0	0.520432	h5	Top5
64532	FOXJ1_+_74137360.23-P1P2	FOXJ1	P1P2	GGCAGGAGAAGCCTTTGGAG	5	0.798406		0	0.810502	h5	Top5
64538	FOXJ2_+_8185347.23-P1P2	FOXJ2	P1P2	GAGGCGGGCAGACAGTGTCA	1	1.18833		0	1.13266	h5	Top5
64539	FOXJ2_+_8185362.23-P1P2	FOXJ2	P1P2	GTCCCGGGGAGCCAGAAGGC	2	0.985283		0	1.01334	h5	Top5
64540	FOXJ2_+_8185376.23-P1P2	FOXJ2	P1P2	GCGACCAGTCTGGGCTCCCG	3	0.962988		0	0.82726	h5	Top5
64541	FOXJ2_+_8185385.23-P1P2	FOXJ2	P1P2	GCTCGGGCTCCGACCAGTCT	4	0.844846		0	0.848726	h5	Top5
64542	FOXJ2_+_8185721.23-P1P2	FOXJ2	P1P2	GTCCTCCCCGGCCAGTACAG	5	0.837316		0	0.619364	h5	Top5
64548	FOXJ3_-_42800858.23-P1P2	FOXJ3	P1P2	GCGAGCAGCCCCGAGAGCGG	1	1.14532		0	1.12387	h5	Top5
64549	FOXJ3_-_42800811.23-P1P2	FOXJ3	P1P2	GCCCCCGGGAAAGGTCCCAA	2	1.05907		0	0.98051	h5	Top5
64550	FOXJ3_+_42800874.23-P1P2	FOXJ3	P1P2	GGGTGCGCGGCCCCGGATGT	3	0.932254		0	0.853675	h5	Top5
64551	FOXJ3_-_42800827.23-P1P2	FOXJ3	P1P2	GCAACGGTGCCTACTGCGAG	4	0.873683		0	0.856895	h5	Top5
64558	FOXK1_-_4721957.23-P1P2	FOXK1	P1P2	GAACATGGCCGAAGTCGGCG	1		1.07242	0	0.849963	h5	Top5
64559	FOXK1_-_4721964.23-P1P2	FOXK1	P1P2	GCCGAAGTCGGCGAGGACAG	2		0.980805	0	0.967777	h5	Top5
64560	FOXK1_-_4721952.23-P1P2	FOXK1	P1P2	GGCGCGAACATGGCCGAAGT	3	1.06006		0	1.03899	h5	Top5
64561	FOXK1_+_4722404.23-P1P2	FOXK1	P1P2	GGGCAGCGCAGGTAGAAGTG	4	0.973299		0	0.637096	h5	Top5
64562	FOXK1_+_4722113.23-P1P2	FOXK1	P1P2	GCGATCGCGCCcggaggcag	5	0.748707	0.946772	0	0.708704	h5	Top5
64568	FOXK2_+_80477658.23-P1P2	FOXK2	P1P2	Gcgcgcaccggagctgaggg	1	0.981515		0	0.927838	h5	Top5
64569	FOXK2_+_80477997.23-P1P2	FOXK2	P1P2	GgggcgTGAAGATCTCGAGG	2	0.890778		0	0.660487	h5	Top5
64570	FOXK2_+_80477661.23-P1P2	FOXK2	P1P2	Gcgccgcgcaccggagctga	3	0.867053		0	0.794294	h5	Top5
64571	FOXK2_-_80478026.23-P1P2	FOXK2	P1P2	GAGATCTTCAcgcccccggg	4	0.830049		0	0.515528	h5	Top5
64572	FOXK2_+_80477670.23-P1P2	FOXK2	P1P2	Ggtcgtcggccgccgcgcac	5	0.737497		0	0.697213	h5	Top5
64578	FOXL1_+_86612374.23-P1P2	FOXL1	P1P2	GGACCGTACAGATACAGCAT	1	1.04387		0	1.00546	h5	Top5
64579	FOXL1_+_86612360.23-P1P2	FOXL1	P1P2	GAGCATGGGCGAGGCGGCCA	2	0.897561		0	0.96676	h5	Top5
64580	FOXL1_-_86612549.23-P1P2	FOXL1	P1P2	GAGCAGAGGGTCACGCTCAA	3	0.84338		0	0.802401	h5	Top5
64581	FOXL1_-_86612408.23-P1P2	FOXL1	P1P2	GTGTACGGTCCCGAGAGACC	4	0.83506		0	0.888997	h5	Top5
64582	FOXL1_-_86612757.23-P1P2	FOXL1	P1P2	GCAACTACCGGCGCCGGAAG	5	0.823139		0	0.530611	h5	Top5
64588	FOXL2_+_138665897.23-P1P2	FOXL2	P1P2	GGGGTCGTGCTTCGGGAAAC	1		1.12786	0	0.495154	h2	Top5
64589	FOXL2_+_138665948.23-P1P2	FOXL2	P1P2	GCGAGGCTCCTGGCGCACTA	2		0.974742	0	0.816897	h2	Top5
64590	FOXL2_+_138665893.23-P1P2	FOXL2	P1P2	GCGTGCTTCGGGAAACCGGG	3	1.04497		0	0.923848	h2	Top5
64591	FOXL2_-_138665944.23-P1P2	FOXL2	P1P2	GCTCTGGCGGAGCTGCCTCC	4	0.82562	0.861994	0	0.795057	h2	Top5
64592	FOXL2_+_138665917.23-P1P2	FOXL2	P1P2	GGGCAGCTCCGCCAGAGACG	5	1.0043		0	1.02125	h2	Top5
64598	FOXM1_+_2986308.23-P1P2	FOXM1	P1P2	GCGGCGCCAATTTCAAACAG	1	0.832993		0	0.655839	h5	Top5
64599	FOXM1_+_2985938.23-P1P2	FOXM1	P1P2	GACGGGAAGAATCTGAGCCA	2	0.829336		0	0.563848	h5	Top5
64600	FOXM1_-_2985870.23-P1P2	FOXM1	P1P2	GTGCGGAGGTCAGACTTCCA	3	0.811797		0	0.562414	h5	Top5
64601	FOXM1_-_2985916.23-P1P2	FOXM1	P1P2	GTGAGAAGGCCACGGCCAGG	4	0.777651		0	0.486844	h5	Top5
64602	FOXM1_+_2986104.23-P1P2	FOXM1	P1P2	GCGGAGCTACGGCCTAACGG	5	0.734516		0	0.769817	h5	Top5
64608	FOXN1_+_26833567.23-P1P2	FOXN1	P1P2	GTGAGCTGCAGTGAGAACCT	1	0.725155		0	0.719319	h5	Top5
64609	FOXN1_-_26833391.23-P1P2	FOXN1	P1P2	GCACAGGACGGCCGAGCTGA	2	0.696107		0	0.786907	h5	Top5
64610	FOXN1_+_26833347.23-P1P2	FOXN1	P1P2	GCTGTGCTGACATCAGGTGA	3	0.694404		0	0.70902	h5	Top5
64611	FOXN1_+_26833440.23-P1P2	FOXN1	P1P2	GCCTGCTCAGTGAAGCAGGT	4	0.635832		0	0.585156	h5	Top5
64612	FOXN1_-_26833608.23-P1P2	FOXN1	P1P2	GCAAGGGAGACTCAGAATTC	5	0.610087		0	0.611878	h5	Top5
64618	FOXN2_+_48541903.23-P1P2	FOXN2	P1P2	GGGCCGGGGAAGACACAATA	1		1.36255	0	0.88527	h5	Top5
64619	FOXN2_+_48541857.23-P1P2	FOXN2	P1P2	GAGCTTCCAGCAGTCGCCTC	2		0.816875	0	0.524289	h5	Top5
64620	FOXN2_+_48541847.23-P1P2	FOXN2	P1P2	GAGTCGCCTCCGGGAAGACG	3	0.925325		0	0.901755	h5	Top5
64621	FOXN2_-_48541863.23-P1P2	FOXN2	P1P2	GGGTTGCCGCGTCTTCCCGG	4	0.873481		0	0.847002	h5	Top5
64622	FOXN2_-_48542271.23-P1P2	FOXN2	P1P2	GTGTCGCGCGGCGGAAACCG	5	0.809315		0	0.494494	h5	Top5
64628	FOXN3_-_90085506.23-P1	FOXN3	P1	GCAGATCGCGGCCGGAACCC	1	0.90595		0	0.904405	h2	Top5
64629	FOXN3_+_90085463.23-P1	FOXN3	P1	GCTGCAGCTCGGCCGGGAGA	2	0.839574		0	0.81363	h2	Top5
64630	FOXN3_-_90085306.23-P1	FOXN3	P1	GGCAGCAGCCTGAACACGGA	3	0.792281		0	0.7298	h2	Top5
64631	FOXN3_+_90085453.23-P1	FOXN3	P1	GGCCGGGAGACGGCGCGACC	4	0.750728		0	0.773325	h2	Top5
64638	FOXN3_+_89883100.23-P2	FOXN3	P2	GCGCCGCTCTGGGAAGACGA	1	0.886646		0	0.598029	h2	Top5
64639	FOXN3_-_89883145.23-P2	FOXN3	P2	GGTAGTCTCCAGGACCGTCT	2	0.777287		0	0.562738	h2	Top5
64640	FOXN3_+_89883137.23-P2	FOXN3	P2	GGCGGGAGGCGCGTCCGAGA	3	0.775042		0	0.529148	h2	Top5
64641	FOXN3_-_89883319.23-P2	FOXN3	P2	GTCGCTCGGTGGCCCCGCTA	4	0.707588		0	0.66462	h2	Top5
64642	FOXN3_+_89883131.23-P2	FOXN3	P2	GGGCGCGTCCGAGACGGTCC	5	0.679421		0	0.402994	h2	Top5
64648	FOXN4_+_109746980.23-P1P2	FOXN4	P1P2	GGCGCGAGGGAGCCCCCCTC	1	0.852383		0	0.779482	h5	Top5
64649	FOXN4_+_109747016.23-P1P2	FOXN4	P1P2	GTGCGACGGCGGCCAAATTG	2	0.835606		0	0.768582	h5	Top5
64650	FOXN4_-_109746987.23-P1P2	FOXN4	P1P2	GGGTGGGCAGGGGTTCCGGA	3	0.802433		0	0.746162	h5	Top5
64651	FOXN4_+_109746993.23-P1P2	FOXN4	P1P2	GACGCGAGGGGCGAGCGCGA	4	0.780357		0	0.764164	h5	Top5
64652	FOXN4_+_109747006.23-P1P2	FOXN4	P1P2	GGCCAAATTGCGGAACGCGA	5	0.731083		0	0.740911	h5	Top5
64658	FOXO1_-_41240693.23-P1P2	FOXO1	P1P2	GGGCCGCTTGCTCTCCCCAG	1	0.995869		0	0.899557	h2	Top5
64659	FOXO1_-_41240729.23-P1P2	FOXO1	P1P2	GTGCTGCCTGTTGAATGTGG	2	0.958495		0	0.909131	h2	Top5
64660	FOXO1_-_41240393.23-P1P2	FOXO1	P1P2	GCCGCAGGAGAGCCAAGAGG	3	0.918915		0	0.812457	h2	Top5
64661	FOXO1_-_41240336.23-P1P2	FOXO1	P1P2	GGGTCGATCTCCACCACCTG	4	0.827885		0	0.455077	h2	Top5
64662	FOXO1_+_41240759.23-P1P2	FOXO1	P1P2	GgcAGATCCCGTAAGTCGGG	5	0.823757		0	0.786996	h2	Top5
64668	FOXO3_+_108881285.23-P1	FOXO3	P1	GGAGGGGAAAGGGAAGCGCC	1		5.21103	0	0.292375	h2	Top5
64669	FOXO3_-_108881081.23-P1	FOXO3	P1	GTGGCGGCGCGCGAGCTGAC	2		4.40064	0	0.586596	h2	Top5
64670	FOXO3_-_108881042.23-P1	FOXO3	P1	GCGCCCTGCTCGTGGAAGGG	3	1.10583		0	1.03195	h2	Top5
64671	FOXO3_-_108881045.23-P1	FOXO3	P1	GCCTGCTCGTGGAAGGGAGG	4	0.931303		0	0.918239	h2	Top5
64672	FOXO3_-_108881084.23-P1	FOXO3	P1	GCGGCGCGCGAGCTGACAGG	5	0.712685	1.55622	0	0.703248	h2	Top5
64678	FOXO3_+_108882132.23-P2	FOXO3	P2	GGACGTGCGGCCAGCGAACC	1	0.775752		0	0.730509	h2	Top5
64679	FOXO3_-_108882144.23-P2	FOXO3	P2	GTCTGCTGCGCCAGGTTCGC	2	0.629816		0	0.672944	h2	Top5
64680	FOXO3_-_108882159.23-P2	FOXO3	P2	GTCGCTGGCCGCACGTCTTC	3	0.609952		0	0.648992	h2	Top5
64681	FOXO3_-_108882174.23-P2	FOXO3	P2	GCTTCAGGTCCTCCTGTTCC	4	0.54556		0	0.531063	h2	Top5
64682	FOXO3_-_108882116.23-P2	FOXO3	P2	GTCCATCGCGGCCTGGCCGG	5	0.463418		0	0.405712	h2	Top5
64688	FOXO4_-_70315746.23-P1P2	FOXO4	P1P2	GAAACAGAGACGTCAGGAGG	1	0.925173		0	0.928165	h2	Top5
64689	FOXO4_-_70316103.23-P1P2	FOXO4	P1P2	GGAGCAGGAAGCTGAGTGAG	2	0.907591		0	0.65876	h2	Top5
64690	FOXO4_-_70315740.23-P1P2	FOXO4	P1P2	GAGTGGTAAACAGAGACGTC	3	0.878773		0	0.766698	h2	Top5
64691	FOXO4_-_70316059.23-P1P2	FOXO4	P1P2	GTGGGAGCGCAATATATGAG	4	0.789566		0	0.583845	h2	Top5
64692	FOXO4_-_70316144.23-P1P2	FOXO4	P1P2	GGCTCGGCAGAGGTTACAGG	5	0.777501		0	0.53192	h2	Top5
64698	FOXO6_+_41827551.23-P1P2	FOXO6	P1P2	GGGGAGGCTTCGCGGAGGGT	1	0.886388		0	0.5622	h5	Top5
64699	FOXO6_-_41827184.23-P1P2	FOXO6	P1P2	Gcggcggcggcagcattcac	2	0.859877		0	0.799956	h5	Top5
64700	FOXO6_+_41827404.23-P1P2	FOXO6	P1P2	GCGAAGGGAGGGAAAGACCT	3	0.78564		0	0.683759	h5	Top5
64701	FOXO6_-_41827541.23-P1P2	FOXO6	P1P2	GCCCCGGGGCGTGCAGATCC	4	0.785078		0	0.526385	h5	Top5
64702	FOXO6_-_41827856.23-P1P2	FOXO6	P1P2	GGAAAGCGAAGAGCTCTCGG	5	0.708377		0	0.569599	h5	Top5
64708	FOXP1_-_71633079.23-ENST00000318789.4	FOXP1	ENST00000318789.4	GACCCCGCTGGGCACTCCAG	1	0.906127		0	0.863341	h5	Top5
64709	FOXP1_+_71632918.23-ENST00000318789.4	FOXP1	ENST00000318789.4	GCCGGGAAGCTAGTCCGGAG	2	0.789044		0	0.849981	h5	Top5
64710	FOXP1_+_71633100.23-ENST00000318789.4	FOXP1	ENST00000318789.4	GCCCCGGCGAACGGCAAAGA	3	0.761311		0	0.795133	h5	Top5
64711	FOXP1_-_71632741.23-ENST00000318789.4	FOXP1	ENST00000318789.4	GCCCGCTGCAAATGGTCTCT	4	0.744102		0	0.487156	h5	Top5
64712	FOXP1_-_71633038.23-ENST00000318789.4	FOXP1	ENST00000318789.4	GGACCCTCTACCTCCCGCAG	5	0.72852		0	0.693593	h5	Top5
64718	FOXP1_+_71592258.23-ENST00000475937.1	FOXP1	ENST00000475937.1	GGCCGAAGCGGGGAATAACT	1	0.930037		0	0.670874	h5	Top5
64719	FOXP1_-_71592298.23-ENST00000475937.1	FOXP1	ENST00000475937.1	GGGCTCTGTAACCAAGTGGG	2	0.874313		0	0.662295	h5	Top5
64720	FOXP1_-_71592612.23-ENST00000475937.1	FOXP1	ENST00000475937.1	GGGCGACTCCTGCTGCACAG	3	0.869859		0	0.792875	h5	Top5
64721	FOXP1_-_71592317.23-ENST00000475937.1	FOXP1	ENST00000475937.1	GCGGCATGCGAATACCATCT	4	0.851096		0	0.597069	h5	Top5
64722	FOXP1_+_71592655.23-ENST00000475937.1	FOXP1	ENST00000475937.1	GCAGGTGGCTAACCAGGGCT	5	0.769013		0	0.748773	h5	Top5
64728	FOXP1_+_71632918.23-ENST00000493089.1	FOXP1	ENST00000493089.1	GCCGGGAAGCTAGTCCGGAG	1	0.856687		0	0.930101	h5	Top5
64729	FOXP1_-_71632959.23-ENST00000493089.1	FOXP1	ENST00000493089.1	GGGAGCCCAGCCAgcgccgg	2	0.850387		0	0.852681	h5	Top5
64730	FOXP1_-_71632514.23-ENST00000493089.1	FOXP1	ENST00000493089.1	GAGCTGGGCCTCGACCCGGG	3	0.79559		0	0.580657	h5	Top5
64731	FOXP1_+_71632915.23-ENST00000493089.1	FOXP1	ENST00000493089.1	GGGAAGCTAGTCCGGAGCGG	4	0.770609		0	0.84045	h5	Top5
64732	FOXP1_+_71632923.23-ENST00000493089.1	FOXP1	ENST00000493089.1	GGGGCTCCGGGAAGCTAGTC	5	0.727146		0	0.816146	h5	Top5
64738	FOXP1_-_71294250.23-ENST00000498215.1	FOXP1	ENST00000498215.1	GGCAGAAGCGAGAGTTCCGT	1	0.921756		0	0.824459	h5	Top5
64739	FOXP1_-_71293771.23-ENST00000498215.1	FOXP1	ENST00000498215.1	GTGTGGCTGCCACAGATCGG	2	0.716503		0	0.523641	h5	Top5
64740	FOXP1_-_71294106.23-ENST00000498215.1	FOXP1	ENST00000498215.1	GGAGCCCTCAGATGAAGTGA	3	0.691703		0	0.689055	h5	Top5
64741	FOXP1_+_71293797.23-ENST00000498215.1	FOXP1	ENST00000498215.1	GAGCAGAGGTGTGTACTCAC	4	0.67891		0	0.457855	h5	Top5
64742	FOXP1_-_71293840.23-ENST00000498215.1	FOXP1	ENST00000498215.1	GACATCTCATCCACAACTGG	5	0.654831		0	0.423574	h5	Top5
64748	FOXP2_-_114055597.23-ENST00000350908.4	FOXP2	ENST00000350908.4	GAAGCCGGGAGACCAGACAC	1	0.801771		0	0.69042	h5	Top5
64749	FOXP2_-_114055212.23-ENST00000350908.4	FOXP2	ENST00000350908.4	GATCAGTCTGGGACGTGATC	2	0.576736		0	0.595149	h5	Top5
64750	FOXP2_+_114055066.23-ENST00000350908.4	FOXP2	ENST00000350908.4	GCTTTGGTGTGCAACGTGAG	3	0.562599		0	0.514073	h5	Top5
64751	FOXP2_+_114055093.23-ENST00000350908.4	FOXP2	ENST00000350908.4	GAATCAGCATTTAATCACTA	4	0.553809		0	0.640392	h5	Top5
64752	FOXP2_+_114055082.23-ENST00000350908.4	FOXP2	ENST00000350908.4	GAATCACTAGGGTATGTCTT	5	0.535012		0	0.5796	h5	Top5
64758	FOXP2_-_114054440.23-ENST00000393494.2	FOXP2	ENST00000393494.2	GACAGCTAAGAAAACATCTG	1	0.656348		0	0.561261	h5	Top5
64759	FOXP2_-_114054746.23-ENST00000393494.2	FOXP2	ENST00000393494.2	GGGCTGTGAAATGCTTGTCT	2	0.563845		0	0.198424	h5	Top5
64760	FOXP2_+_114054772.23-ENST00000393494.2	FOXP2	ENST00000393494.2	GCTCTGCAATTTACAGCCAA	3	0.522966		0	0.23348	h5	Top5
64761	FOXP2_-_114054628.23-ENST00000393494.2	FOXP2	ENST00000393494.2	GGATGGTATCTAGTGTTCAA	4	0.471704		0	0.377423	h5	Top5
64762	FOXP2_-_114054828.23-ENST00000393494.2	FOXP2	ENST00000393494.2	GCCAAAAGTGCAGTGTATAA	5	0.416822		0	0.174194	h5	Top5
64768	FOXP3_-_49121126.23-P1P2	FOXP3	P1P2	GAGAGCAGGGACACTCACCT	1	0.990811		0	0.992459	h5	Top5
64769	FOXP3_-_49121104.23-P1P2	FOXP3	P1P2	GTGGGGCCCACATCTGGTAG	2	0.928873		0	0.94738	h5	Top5
64770	FOXP3_-_49121148.23-P1P2	FOXP3	P1P2	GTGAAGTGGACTGACAGAAA	3	0.854229		0	0.800227	h5	Top5
64771	FOXP3_-_49121113.23-P1P2	FOXP3	P1P2	GCATCTGGTAGGGGAGAGCA	4	0.820867		0	0.795826	h5	Top5
64772	FOXP3_+_49121121.23-P1P2	FOXP3	P1P2	GCTGTCAGTCCACTTCACCA	5	0.765486		0	0.779965	h5	Top5
64778	FOXP4_+_41514143.23-P1P2	FOXP4	P1P2	GGCGGGCTCCGGACTCCGAG	1	0.960971		0	1.00296	h5	Top5
64779	FOXP4_-_41514365.23-P1P2	FOXP4	P1P2	GCGAGCGTCGCGGAAGGACC	2	0.876762		0	0.820653	h5	Top5
64780	FOXP4_+_41514116.23-P1P2	FOXP4	P1P2	GACTGAGCCTGGGCTGCGAG	3	0.84495		0	0.791265	h5	Top5
64781	FOXP4_-_41514609.23-P1P2	FOXP4	P1P2	GGCGGCCGGGCGGGACAGGT	4	0.824128		0	0.541849	h5	Top5
64782	FOXP4_-_41514287.23-P1P2	FOXP4	P1P2	Gggagcccgggccggaacca	5	0.814859		0	0.764798	h5	Top5
64788	FOXQ1_-_1312811.23-P1P2	FOXQ1	P1P2	GTGACTATCTCGGAAGACCA	1	0.937188		0	0.562213	h5	Top5
64789	FOXQ1_+_1312410.23-P1P2	FOXQ1	P1P2	GCCGCGGAGGCGAGTCCCCG	2	0.895218		0	0.849893	h5	Top5
64790	FOXQ1_-_1312330.23-P1P2	FOXQ1	P1P2	GTGGGCCGGCCCGAAGGTGG	3	0.891701		0	0.888951	h5	Top5
64791	FOXQ1_-_1312381.23-P1P2	FOXQ1	P1P2	GAGATGCTGCCCCGGAGGCT	4	0.85655		0	0.790487	h5	Top5
64792	FOXQ1_+_1312698.23-P1P2	FOXQ1	P1P2	GGGAGAGGGAGGAGTTGGGT	5	0.856235		0	0.620743	h5	Top5
64798	FOXR1_-_118842904.23-P1P2	FOXR1	P1P2	GCCACTCGCGAACTCTACTC	1	0.92808		0	0.603843	h5	Top5
64799	FOXR1_+_118842516.23-P1P2	FOXR1	P1P2	GCGGAGTGGGGACGCGGAGT	2	0.797659		0	0.761645	h5	Top5
64800	FOXR1_-_118842482.23-P1P2	FOXR1	P1P2	GCGAGCCGGCGCATTTGAGA	3	0.778373		0	0.804349	h5	Top5
64801	FOXR1_+_118842953.23-P1P2	FOXR1	P1P2	GGGTGAGACCAGCTGTCCTC	4	0.766243		0	0.491037	h5	Top5
64802	FOXR1_-_118842712.23-P1P2	FOXR1	P1P2	GGGAGCAGAAACGTGAGTAG	5	0.755183		0	0.688722	h5	Top5
64808	FOXR2_+_55650240.23-ENST00000339140.3	FOXR2	ENST00000339140.3	GAGCACTGGTCTGTGGTACA	1	0.837127		0	0.501088	h5	Top5
64809	FOXR2_-_55650203.23-ENST00000339140.3	FOXR2	ENST00000339140.3	GTCTCCATGGCCAGGTCCCA	2	0.741915		0	0.580333	h5	Top5
64810	FOXR2_+_55649994.23-ENST00000339140.3	FOXR2	ENST00000339140.3	GCTAGAAGCACTGAAGAAAG	3	0.710492		0	0.638278	h5	Top5
64811	FOXR2_-_55650298.23-ENST00000339140.3	FOXR2	ENST00000339140.3	GTCCTTGCCAAATACAGAGT	4	0.63331		0	0.315822	h5	Top5
64812	FOXR2_+_55650034.23-ENST00000339140.3	FOXR2	ENST00000339140.3	GATGCAGTGTATCTCATCTA	5	0.59471		0	0.575329	h5	Top5
64818	FOXRED1_-_126139081.23-P1P2	FOXRED1	P1P2	GGCAGCAGTGCAGCTTTCAG	1	0.985972		0	0.958003	h3	Top5
64819	FOXRED1_-_126139098.23-P1P2	FOXRED1	P1P2	GAGAGGGTCCGGGCTCAGAG	2	0.969724		0	0.959372	h3	Top5
64820	FOXRED1_+_126139460.23-P1P2	FOXRED1	P1P2	GAGTACAGCATCCTGAACAC	3	0.951046		0	0.577819	h3	Top5
64821	FOXRED1_-_126139060.23-P1P2	FOXRED1	P1P2	GGACGGCTGCGATAATAGCG	4	0.892519		0	0.844031	h3	Top5
64822	FOXRED1_-_126139437.23-P1P2	FOXRED1	P1P2	GCAGACTGATTGATAATCGG	5	0.819882		0	0.563892	h3	Top5
64828	FOXRED2_+_36903078.23-P1P2	FOXRED2	P1P2	GGCGCGGCCTCATTAGACCA	1	0.955398		0	0.935466	h4	Top5
64829	FOXRED2_+_36903062.23-P1P2	FOXRED2	P1P2	GCCACGGGTTGCAGCCGGAG	2	0.944751		0	0.953528	h4	Top5
64830	FOXRED2_-_36902862.23-P1P2	FOXRED2	P1P2	GCCCTCTCCAGCGACCGGGT	3	0.937354		0	0.864573	h4	Top5
64831	FOXRED2_+_36902692.23-P1P2	FOXRED2	P1P2	GGAGCCGGTGCCCCTGAGGA	4	0.876605		0	0.59802	h4	Top5
64832	FOXRED2_-_36903070.23-P1P2	FOXRED2	P1P2	GGCGAACCTCCCAGCCGCTC	5	0.837209		0	0.789392	h4	Top5
64838	FOXS1_+_30432939.23-P1P2	FOXS1	P1P2	GGCACGCCGTGGACCCCTCA	1	0.898646		0	0.553206	h5	Top5
64839	FOXS1_+_30433217.23-P1P2	FOXS1	P1P2	GGGCAGCGGGCCACCCTCAG	2	0.856513		0	0.786585	h5	Top5
64840	FOXS1_-_30433012.23-P1P2	FOXS1	P1P2	GTGTCTGCCGGGTGAAGCGG	3	0.837466		0	0.66875	h5	Top5
64841	FOXS1_-_30432955.23-P1P2	FOXS1	P1P2	GGGTCGCCCTGAGGGGTCCA	4	0.817325		0	0.509944	h5	Top5
64842	FOXS1_-_30433385.23-P1P2	FOXS1	P1P2	GTGCTGGGACCTGCTGGGTC	5	0.808929		0	0.788128	h5	Top5
64848	FPGS_+_130565231.23-P1P2	FPGS	P1P2	GGCCGCTGCCAGGAATAGAG	1	1.07593		0	1.01544	h1	Top5
64850	FPGS_-_130565211.23-P1P2	FPGS	P1P2	GGGGCGCCGGGACTATGTCG	3	0.85328		0	0.84907	h1	Top5
64851	FPGS_-_130565661.23-P1P2	FPGS	P1P2	GGTGATCCCGGAGTCTGAAC	4	0.843728		0	0.586059	h1	Top5
64852	FPGS_-_130565579.23-P1P2	FPGS	P1P2	GCCGCCCCGGGTTGGGAAGT	5	0.841923		0	0.46492	h1	Top5
64858	FPGT_+_74663979.23-P1P2	FPGT	P1P2	GTCGCAGCGATACTTCCGGA	1	0.939538		0	0.902705	h2	Top5
64859	FPGT_-_74663954.23-P1P2	FPGT	P1P2	GTGCGGCGCGGTCTCAGGGA	2	0.933933		0	0.870261	h2	Top5
64860	FPGT_+_74664402.23-P1P2	FPGT	P1P2	GAAAGCGTGAAGTAGATAGG	3	0.842648		0	0.559206	h2	Top5
64861	FPGT_-_74664056.23-P1P2	FPGT	P1P2	GAGCTAAGAGGTACCAGAGA	4	0.746352		0	0.662141	h2	Top5
64862	FPGT_-_74664027.23-P1P2	FPGT	P1P2	GCACCCAGCGAAAATTGCGG	5	0.712085		0	0.615657	h2	Top5
64868	FPGT-TNNI3K_-_74663954.23-P1P2	FPGT-TNNI3K	P1P2	GTGCGGCGCGGTCTCAGGGA	1	0.993705		0	0.93015	h7	Top5
64869	FPGT-TNNI3K_+_74663979.23-P1P2	FPGT-TNNI3K	P1P2	GTCGCAGCGATACTTCCGGA	2	0.982456		0	0.946317	h7	Top5
64870	FPGT-TNNI3K_+_74664402.23-P1P2	FPGT-TNNI3K	P1P2	GAAAGCGTGAAGTAGATAGG	3	0.851798		0	0.552548	h7	Top5
64871	FPGT-TNNI3K_+_74664152.23-P1P2	FPGT-TNNI3K	P1P2	GTACTCCTGGGGAGCGTCAT	4	0.704551		0	0.71204	h7	Top5
64872	FPGT-TNNI3K_-_74663950.23-P1P2	FPGT-TNNI3K	P1P2	GGCTGTGCGGCGCGGTCTCA	5	0.701783		0	0.654431	h7	Top5
64878	FPR1_-_52255125.23-P1P2	FPR1	P1P2	GTCTAGGTCTGGGTCTCCTG	1	0.920592		0	0.920273	h1	Top5
64879	FPR1_-_52255138.23-P1P2	FPR1	P1P2	GCTCCTGGGGAGAGTGACTC	2	0.76212		0	0.812786	h1	Top5
64880	FPR1_-_52255109.23-P1P2	FPR1	P1P2	GTCTTGCTCTGGGTAGTTCT	3	0.753218		0	0.85424	h1	Top5
64881	FPR1_-_52255115.23-P1P2	FPR1	P1P2	GTCTGGGTAGTTCTAGGTCT	4	0.684607		0	0.732134	h1	Top5
64882	FPR1_-_52255098.23-P1P2	FPR1	P1P2	GACCAGCTGTGGTCTTGCTC	5	0.615222		0	0.725166	h1	Top5
64888	FPR2_-_52264463.23-P1P2	FPR2	P1P2	GAGGAAGCCAAGAAGCACAC	1	0.714201		0	0.807057	h6	Top5
64889	FPR2_+_52264418.23-P1P2	FPR2	P1P2	GGGAGCAACACCGGCTCTAA	2	0.688943		0	0.68045	h6	Top5
64890	FPR2_+_52264427.23-P1P2	FPR2	P1P2	GGCTTCCTGTGGAGCAACAC	3	0.68777		0	0.711401	h6	Top5
64891	FPR2_+_52264605.23-P1P2	FPR2	P1P2	Gcagatcaagatagaaacat	4	0.663104		0	0.64238	h6	Top5
64892	FPR2_-_52264855.23-P1P2	FPR2	P1P2	GcgtgtgtggctggcattTA	5	0.625173		0	0.36144	h6	Top5
64898	FPR3_-_52298656.23-P1P2	FPR3	P1P2	GGACAGAGCCCTTCTAACTC	1	0.593789		0	0.552244	h6	Top5
64899	FPR3_+_52298642.23-P1P2	FPR3	P1P2	GCGCTACTCCAGAGTTAGAA	2	0.581881		0	0.601833	h6	Top5
64900	FPR3_+_52298668.23-P1P2	FPR3	P1P2	GaaCGAAGTGGATTCTTCAC	3	0.570084		0	0.600137	h6	Top5
64901	FPR3_+_52298625.23-P1P2	FPR3	P1P2	GAAGGGCTCTGTCATATAGC	4	0.551903		0	0.556824	h6	Top5
64902	FPR3_-_52298558.23-P1P2	FPR3	P1P2	GCCACAGGAATCCAGGAACT	5	0.507521		0	0.487593	h6	Top5
64908	FRA10AC1_+_95462319.23-P1P2	FRA10AC1	P1P2	GTGCCCAGTCGGGACCCGTA	1		1.47255	0	0.852869	h7	Top5
64909	FRA10AC1_+_95462144.23-P1P2	FRA10AC1	P1P2	GGGGGCGAACTTGGCACACA	2		0.909406	0	0.439087	h7	Top5
64910	FRA10AC1_-_95462338.23-P1P2	FRA10AC1	P1P2	GCTCCCTACGGGTCCCGACT	3	0.87125		0	0.817431	h7	Top5
64911	FRA10AC1_+_95462101.23-P1P2	FRA10AC1	P1P2	GGGAGGGCTGTGGGTATATT	4	0.726636		0	0.623801	h7	Top5
64912	FRA10AC1_+_95462329.23-P1P2	FRA10AC1	P1P2	GCCGGAAGTGGTGCCCAGTC	5	0.705545		0	0.652531	h7	Top5
64918	FRAS1_-_78978533.23-P1P2	FRAS1	P1P2	GAGCGCAGCCTGAGGCGGTG	1	0.904101		0	0.909555	h7	Top5
64919	FRAS1_-_78978538.23-P1P2	FRAS1	P1P2	GAGCCTGAGGCGGTGTGGTG	2	0.877126		0	0.911724	h7	Top5
64920	FRAS1_+_78978755.23-P1P2	FRAS1	P1P2	GTCCCCGACAGTGGAAATCC	3	0.855225		0	0.724539	h7	Top5
64921	FRAS1_+_78978883.23-P1P2	FRAS1	P1P2	GTGAGCTTTGGGAGAATAAG	4	0.769392		0	0.468144	h7	Top5
64922	FRAS1_+_78978480.23-P1P2	FRAS1	P1P2	GGACTGTTCGGAAGCTTCAG	5	0.75782		0	0.660029	h7	Top5
64928	FRAT1_+_99079696.23-P1P2	FRAT1	P1P2	GGCCGGCACGGACCCGACAG	1	0.952435		0	0.792514	h2	Top5
64929	FRAT1_-_99079480.23-P1P2	FRAT1	P1P2	GGACAAGGCCAGGTCCCCGG	2	0.900067		0	0.613635	h2	Top5
64930	FRAT1_-_99079306.23-P1P2	FRAT1	P1P2	GCTCCTACTGCAGCAGTCAG	3	0.820387		0	0.744964	h2	Top5
64931	FRAT1_+_99079495.23-P1P2	FRAT1	P1P2	GCAGTCTCCGCCAACGCGGG	4	0.809325		0	0.509928	h2	Top5
64932	FRAT1_+_99079094.23-P1P2	FRAT1	P1P2	GGAAGACTAAGTCTGGACCG	5	0.771834		0	0.701364	h2	Top5
64938	FRAT2_-_99094043.23-P1P2	FRAT2	P1P2	GCCGTCTCAGCCGAAGCGGG	1	0.951465		0	0.623422	h7	Top5
64939	FRAT2_-_99094429.23-P1P2	FRAT2	P1P2	GGCCGGAGCAGGGGCGGACG	2	0.842361		0	0.870017	h7	Top5
64940	FRAT2_+_99093798.23-P1P2	FRAT2	P1P2	GCGGCGACGACGACCCGCAT	3	0.726443		0	0.481499	h7	Top5
64941	FRAT2_+_99094225.23-P1P2	FRAT2	P1P2	GTGCAGCAGTCGGTGACGCT	4	0.719449		0	0.619782	h7	Top5
64942	FRAT2_-_99094040.23-P1P2	FRAT2	P1P2	GCCACCGTCTCAGCCGAAGC	5	0.697232		0	0.377888	h7	Top5
64948	FREM1_+_14909949.23-P1P2	FREM1	P1P2	GTCCTGCCCGCCAGTTCCAA	1	0.894633		0	0.845509	h2	Top5
64949	FREM1_-_14909964.23-P1P2	FREM1	P1P2	GTAGAAACCCTTGGAACTGG	2	0.779734		0	0.658649	h2	Top5
64950	FREM1_-_14910296.23-P1P2	FREM1	P1P2	GCAGAGCCCGACCTCCCTGG	3	0.657706		0	0.571542	h2	Top5
64951	FREM1_+_14910280.23-P1P2	FREM1	P1P2	GGCTGTCCGCCAGGGAGGTC	4	0.652372		0	0.52447	h2	Top5
64952	FREM1_-_14909961.23-P1P2	FREM1	P1P2	GAGTTAGAAACCCTTGGAAC	5	0.650104		0	0.57439	h2	Top5
64958	FREM2_-_39261224.23-P1P2	FREM2	P1P2	GCCTGGAAAGTAGAAGTGGA	1	0.891338		0	0.729795	h6	Top5
64959	FREM2_-_39261640.23-P1P2	FREM2	P1P2	GCAGCCCGCTGCCTTCGGCA	2	0.852095		0	0.498452	h6	Top5
64960	FREM2_+_39261422.23-P1P2	FREM2	P1P2	GGCATGCGAAGTCGGTCCCC	3	0.8292		0	0.753302	h6	Top5
64961	FREM2_-_39261257.23-P1P2	FREM2	P1P2	GCGCGCGATTGAGGCGCTAG	4	0.812849		0	0.785636	h6	Top5
64962	FREM2_-_39261616.23-P1P2	FREM2	P1P2	GTCACTGGTAAGCCGCGTCC	5	0.801212		0	0.485124	h6	Top5
64968	FREM3_+_144622208.23-P1P2	FREM3	P1P2	GCAGACAGCTGGTCGGAGTC	1	0.884441		0	0.833537	h4	Top5
64969	FREM3_+_144622155.23-P1P2	FREM3	P1P2	GCCCGGCGAGAAGGTGTGTA	2	0.845617		0	0.791353	h4	Top5
64970	FREM3_-_144621794.23-P1P2	FREM3	P1P2	GGCGCCACAAGGAGCTGCCG	3	0.841219		0	0.485551	h4	Top5
64971	FREM3_+_144621830.23-P1P2	FREM3	P1P2	GCAACGCCAGGAGCCATCCG	4	0.832558		0	0.426714	h4	Top5
64972	FREM3_+_144622188.23-P1P2	FREM3	P1P2	GGGCAGCGCGGGCAGCAGTG	5	0.830759		0	0.82195	h4	Top5
64978	FRG1_-_190862045.23-P1P2	FRG1	P1P2	GGCGGGTTCTACAGAGACGT	1		1.31318	0	0.690156	h5	Top5
64979	FRG1_+_190862103.23-P1P2	FRG1	P1P2	GTCTGGACGAGTATGTGAGT	2		1.02193	0	0.594874	h5	Top5
64980	FRG1_+_190862348.23-P1P2	FRG1	P1P2	GCTCCGTCCAGCCCGGACAG	3	0.801486		0	0.694101	h5	Top5
64981	FRG1_+_190862177.23-P1P2	FRG1	P1P2	GAGCTTGGTAGACTTCACGT	4	0.801465		0	0.844512	h5	Top5
64982	FRG1_-_190862230.23-P1P2	FRG1	P1P2	GGGAACCAAGACGAAGAGGT	5	0.743685		0	0.65449	h5	Top5
64988	FRG2_-_190948162.23-ENST00000378763.1,ENST00000504750.1	FRG2	ENST00000378763.1,ENST00000504750.1	GCCCTCCTTCCAGACTCCAC	1	0.68942		2	0.602246	h7	Top5
64989	FRG2_+_190947967.23-ENST00000378763.1,ENST00000504750.1	FRG2	ENST00000378763.1,ENST00000504750.1	GTGCATCAGAGATAGACTGT	2	0.83312		3	0.572985	h7	Top5
64990	FRG2_-_190948402.23-ENST00000378763.1,ENST00000504750.1	FRG2	ENST00000378763.1,ENST00000504750.1	GCGCTCTCTCTCACGTCCAA	3	0.737314		3	0.726783	h7	Top5
64991	FRG2_+_190948145.23-ENST00000378763.1,ENST00000504750.1	FRG2	ENST00000378763.1,ENST00000504750.1	GTGCTCCTGTGGAGTCTGGA	4	0.638662		3	0.561672	h7	Top5
64992	FRG2_-_190948065.23-ENST00000378763.1,ENST00000504750.1	FRG2	ENST00000378763.1,ENST00000504750.1	GCATTTCTCAAGTCCCCTGA	5	0.493992		3	0.492176	h7	Top5
64998	FRG2B_+_135439854.23-ENST00000425520.1,ENST00000443774.1	FRG2B	ENST00000425520.1,ENST00000443774.1	GTGCATCAGAGATAGACTGT	1	0.797286		3	0.56406	h7	Top5
64999	FRG2B_-_135440289.23-ENST00000425520.1,ENST00000443774.1	FRG2B	ENST00000425520.1,ENST00000443774.1	GCGCTCTCTCTCACGTCCAA	2	0.676369		3	0.670895	h7	Top5
65000	FRG2B_-_135439952.23-ENST00000425520.1,ENST00000443774.1	FRG2B	ENST00000425520.1,ENST00000443774.1	GCATTTCTCAAGTCCCCTGA	3	0.458158		3	0.483251	h7	Top5
65001	FRG2B_+_135439992.23-ENST00000425520.1,ENST00000443774.1	FRG2B	ENST00000425520.1,ENST00000443774.1	GACTGAGCTGTGTCTTTAGC	4	0.0164707		3	0.050014	h7	Top5
65002	FRG2B_+_135439841.23-ENST00000425520.1,ENST00000443774.1	FRG2B	ENST00000425520.1,ENST00000443774.1	GGACTGTGGGACTCTGCCTA	5	0.900763		4	0.573816	h7	Top5
65008	FRG2C_-_75713924.23-P1P2	FRG2C	P1P2	GTGCATGAGAGATAGACTAT	1	0.8057		0	0.537973	h7	Top5
65009	FRG2C_+_75713825.23-P1P2	FRG2C	P1P2	GATTTCTCAAAGTCCCCTAA	2	0.392542		0	0.42787	h7	Top5
65010	FRG2C_-_75713786.23-P1P2	FRG2C	P1P2	GGAGCTATGTGTCTTTAGCA	3	0.35057		0	0.347073	h7	Top5
65011	FRG2C_+_75713486.23-P1P2	FRG2C	P1P2	GCGCTCTCTCACATGTCCAA	4	0.806335		1	0.809564	h7	Top5
65012	FRG2C_+_75713559.23-P1P2	FRG2C	P1P2	GGCACTGGATGGAGGAACAG	5	0.946344		2	0.834733	h7	Top5
65018	FRK_+_116381516.23-P1P2	FRK	P1P2	GGGTGGATCGCAGAGACTAA	1	0.84155		0	0.537984	h1	Top5
65019	FRK_+_116381900.23-P1P2	FRK	P1P2	GTCCTGGCGAAAGCAAGACG	2	0.819408		0	0.795574	h1	Top5
65020	FRK_-_116381891.23-P1P2	FRK	P1P2	GAGAGGAAGCTACTAACCCC	3	0.775705		0	0.746993	h1	Top5
65021	FRK_+_116381959.23-P1P2	FRK	P1P2	GGAGCCGTCCAGATCCGGAC	4	0.733523		0	0.737467	h1	Top5
65022	FRK_+_116381964.23-P1P2	FRK	P1P2	GGGAGAGAGCCGTCCAGATC	5	0.715491		0	0.6956	h1	Top5
65028	FRMD1_+_168479860.23-P1	FRMD1	P1	GCCAGTGAGAAGCTCGGCAA	1	0.952477		0	0.921309	h4	Top5
65029	FRMD1_+_168479856.23-P1	FRMD1	P1	GTGAGAAGCTCGGCAAGGGC	2	0.875171		0	0.826403	h4	Top5
65030	FRMD1_-_168479816.23-P1	FRMD1	P1	GCCCGCCATGGGTCGCAGGT	3	0.86406		0	0.803355	h4	Top5
65031	FRMD1_-_168479448.23-P1	FRMD1	P1	GTTACTCCCAAGGCCATCCA	4	0.779193		0	0.517945	h4	Top5
65032	FRMD1_-_168479897.23-P1	FRMD1	P1	GCACTGGGAAGGGAATTGAG	5	0.762886		0	0.725821	h4	Top5
65038	FRMD1_+_168468023.23-P2	FRMD1	P2	GTAAGTGTAGAGTGTCGGGT	1	0.927538		0	0.927851	h4	Top5
65039	FRMD1_-_168467692.23-P2	FRMD1	P2	GTACCCGGAGAACCCTGAGT	2	0.8887		0	0.678367	h4	Top5
65040	FRMD1_-_168467824.23-P2	FRMD1	P2	GGAGCAGCTGCGTGGACAGA	3	0.8066		0	0.716272	h4	Top5
65041	FRMD1_+_168468027.23-P2	FRMD1	P2	GGAAGTAAGTGTAGAGTGTC	4	0.782619		0	0.719463	h4	Top5
65042	FRMD1_+_168467791.23-P2	FRMD1	P2	GGCAGCTGCTCCGTCCAGAG	5	0.731323		0	0.665707	h4	Top5
65048	FRMD3_-_86153243.23-P1P2	FRMD3	P1P2	GCGCACTGTCCGGGACACCT	1	0.955508		0	0.895607	h4	Top5
65049	FRMD3_-_86153131.23-P1P2	FRMD3	P1P2	GCCTGCCTCTCGGCACACAG	2	0.939228		0	0.815027	h4	Top5
65050	FRMD3_+_86153254.23-P1P2	FRMD3	P1P2	GCGACGCTGCCGATGTCCCG	3	0.83836		0	0.779246	h4	Top5
65051	FRMD3_+_86152916.23-P1P2	FRMD3	P1P2	GCGGTGGGCATGCGAGAACA	4	0.821128		0	0.589894	h4	Top5
65052	FRMD3_+_86152903.23-P1P2	FRMD3	P1P2	GAGAACAAGGAACCCACTCC	5	0.787294		0	0.496509	h4	Top5
65058	FRMD4A_+_14372979.23-ENST00000357447.2	FRMD4A	ENST00000357447.2	GAGCCCTGTggagagatggg	1	0.818091		0	0.803874	h4	Top5
65059	FRMD4A_+_14372360.23-ENST00000357447.2	FRMD4A	ENST00000357447.2	GCGCTTTGCGAAGCTAGGGA	2	0.76667		0	0.640128	h4	Top5
65060	FRMD4A_-_14373042.23-ENST00000357447.2	FRMD4A	ENST00000357447.2	GGAGCCTCCCTAGTTCAGGG	3	0.735942		0	0.69953	h4	Top5
65061	FRMD4A_-_14372393.23-ENST00000357447.2	FRMD4A	ENST00000357447.2	GTCGCAAAGCGGCACAGACA	4	0.725421		0	0.621301	h4	Top5
65062	FRMD4A_-_14372757.23-ENST00000357447.2	FRMD4A	ENST00000357447.2	GCCCGAGGAGGAAGTCACTT	5	0.678873		0	0.68908	h4	Top5
65068	FRMD4A_+_13900486.23-ENST00000358621.4	FRMD4A	ENST00000358621.4	Gtagtcttccttgctcagag	1	0.84273		0	0.503074	h4	Top5
65069	FRMD4A_+_13900475.23-ENST00000358621.4	FRMD4A	ENST00000358621.4	Ggctcagaggggatagaaaa	2	0.819101		0	0.518791	h4	Top5
65070	FRMD4A_-_13900920.23-ENST00000358621.4	FRMD4A	ENST00000358621.4	GGGCCCTCCGTCATCTAAGA	3	0.782846		0	0.797225	h4	Top5
65071	FRMD4A_+_13900642.23-ENST00000358621.4	FRMD4A	ENST00000358621.4	GCACCAGCCtaaggcatcca	4	0.734132		0	0.533854	h4	Top5
65072	FRMD4A_+_13900699.23-ENST00000358621.4	FRMD4A	ENST00000358621.4	GGAATGACTAGGACCCACCA	5	0.717921		0	0.684522	h4	Top5
65078	FRMD4A_-_14372082.23-ENST00000378503.1	FRMD4A	ENST00000378503.1	GGCAGGCCGAGAGCTGAGTC	1	0.979955		0	0.855893	h4	Top5
65079	FRMD4A_+_14372242.23-ENST00000378503.1	FRMD4A	ENST00000378503.1	GCCCCACCCTGTGTGAAAGG	2	0.773888		0	0.751354	h4	Top5
65080	FRMD4A_+_14372097.23-ENST00000378503.1	FRMD4A	ENST00000378503.1	GGCATGGGAATCGGAGACCA	3	0.724953		0	0.619441	h4	Top5
65081	FRMD4A_+_14371640.23-ENST00000378503.1	FRMD4A	ENST00000378503.1	GCCCATGGGGTGACAGAATG	4	0.712679		0	0.516042	h4	Top5
65082	FRMD4A_-_14371947.23-ENST00000378503.1	FRMD4A	ENST00000378503.1	GAAGAGCCTGCGGGATAAAG	5	0.698743		0	0.530968	h4	Top5
65088	FRMD4B_+_69435035.23-ENST00000398540.3	FRMD4B	ENST00000398540.3	GGCGGAGATGGTACACGGAG	1	0.933495		0	0.684699	h4	Top5
65089	FRMD4B_+_69434922.23-ENST00000398540.3	FRMD4B	ENST00000398540.3	GCAGGATGCCGGGCACTCGT	2	0.897365		0	0.668844	h4	Top5
65090	FRMD4B_+_69435311.23-ENST00000398540.3	FRMD4B	ENST00000398540.3	GTGGCGGGCACCCAATCCCA	3	0.848539		0	0.759354	h4	Top5
65091	FRMD4B_-_69435340.23-ENST00000398540.3	FRMD4B	ENST00000398540.3	GTTGGGTGCCCGCCAGCCAA	4	0.838243		0	0.819603	h4	Top5
65092	FRMD4B_+_69435040.23-ENST00000398540.3	FRMD4B	ENST00000398540.3	GACGCTGCGGAGATGGTACA	5	0.821208		0	0.704144	h4	Top5
65098	FRMD5_-_44487009.23-P1P2	FRMD5	P1P2	GGTGAAGACGCCCTGCACTA	1	0.920052		0	0.610108	h5	Top5
65099	FRMD5_+_44487374.23-P1P2	FRMD5	P1P2	GcgaggccagcaggaggCAA	2	0.904143		0	0.840205	h5	Top5
65100	FRMD5_+_44487447.23-P1P2	FRMD5	P1P2	GAGAGCCCGGCGCTTGATCT	3	0.894396		0	0.881091	h5	Top5
65101	FRMD5_+_44487439.23-P1P2	FRMD5	P1P2	GGCGCTTGATCTGGGCTGgg	4	0.847964		0	0.8325	h5	Top5
65102	FRMD5_-_44487032.23-P1P2	FRMD5	P1P2	GGGTCCGCCGCAACCAGGAA	5	0.829213		0	0.582412	h5	Top5
65108	FRMD6_-_52118670.23-P1P2	FRMD6	P1P2	GCCGGTAGGAAGAGTCAGAG	1	1.11216		0	1.04878	h3	Top5
65109	FRMD6_-_52118693.23-P1P2	FRMD6	P1P2	GGACCAGAGAGCCCAACGCC	2	0.820743		0	0.803137	h3	Top5
65110	FRMD6_+_52119166.23-P1P2	FRMD6	P1P2	GGCCACAGCGACACAGACCT	3	0.808439		0	0.566059	h3	Top5
65111	FRMD6_-_52118998.23-P1P2	FRMD6	P1P2	GACGGGCGGACGAGGCCCTA	4	0.803411		0	0.571736	h3	Top5
65112	FRMD6_+_52118682.23-P1P2	FRMD6	P1P2	GGTCTTGAGCACCAGGCGTT	5	0.78028		0	0.77108	h3	Top5
65118	FRMD7_+_131261883.23-P1P2	FRMD7	P1P2	GGAGCCTGCTTGCAGCCCAA	1	0.96285		0	0.960601	h4	Top5
65119	FRMD7_-_131261890.23-P1P2	FRMD7	P1P2	GCATTCTCAGCGAGGCCGTT	2	0.870563		0	0.876834	h4	Top5
65120	FRMD7_-_131261916.23-P1P2	FRMD7	P1P2	GAAGCAGGCTCAGAGTGCTG	3	0.847413		0	0.863498	h4	Top5
65121	FRMD7_-_131261901.23-P1P2	FRMD7	P1P2	GAGGCCGTTGGGCTGCAAGC	4	0.772783		0	0.801187	h4	Top5
65122	FRMD7_+_131261940.23-P1P2	FRMD7	P1P2	GGAGTGCACCACATCCAGCT	5	0.609624		0	0.655174	h4	Top5
65128	FRMD8_-_65154523.23-P1P2	FRMD8	P1P2	GTGCAGATGGACGGGACAGA	1	0.892097		0	0.550748	h4	Top5
65129	FRMD8_-_65154533.23-P1P2	FRMD8	P1P2	GCGGGACAGAAGGCAGTGCC	2	0.82889		0	0.535176	h4	Top5
65130	FRMD8_-_65154137.23-P1P2	FRMD8	P1P2	GCGGTCAGCTGCGTCCTTAG	3	0.798988		0	0.767986	h4	Top5
65131	FRMD8_-_65154155.23-P1P2	FRMD8	P1P2	GGCGGGAGCCCGAGTGCGGG	4	0.779003		0	0.736499	h4	Top5
65132	FRMD8_+_65154312.23-P1P2	FRMD8	P1P2	GTGCTACGGTCAAGAACCGG	5	0.756216		0	0.776301	h4	Top5
65138	FRMPD1_+_37651029.23-P1	FRMPD1	P1	GGGCTGACGCTCTCGGAGAA	1	1.01933		0	0.992738	h4	Top5
65139	FRMPD1_-_37651359.23-P1	FRMPD1	P1	GGTGTAGTGAGTGGAAACAG	2	0.998084		0	0.63751	h4	Top5
65140	FRMPD1_+_37651050.23-P1	FRMPD1	P1	GCGCGCGGACAAGGACCTAG	3	0.929078		0	0.838103	h4	Top5
65141	FRMPD1_+_37651436.23-P1	FRMPD1	P1	GCATCGAGGACGGACAGAGA	4	0.890639		0	0.4739	h4	Top5
65142	FRMPD1_+_37650992.23-P1	FRMPD1	P1	GGCGGGCACGGTCGCGGCCA	5	0.818952		0	0.772455	h4	Top5
65148	FRMPD1_-_37668044.23-P2	FRMPD1	P2	GCAGGAGACCAAGTATTATG	1	1.04527		0	0.988534	h4	Top5
65149	FRMPD1_-_37668026.23-P2	FRMPD1	P2	GACAACTGGGCAGAACTAGC	2	0.778068		0	0.759061	h4	Top5
65150	FRMPD1_+_37668358.23-P2	FRMPD1	P2	GACCGACTGCCAGGCCATGT	3	0.735176		0	0.603531	h4	Top5
65151	FRMPD1_-_37668412.23-P2	FRMPD1	P2	GTTATCGATGAGCTATGGGA	4	0.715317		0	0.488218	h4	Top5
65152	FRMPD1_-_37668450.23-P2	FRMPD1	P2	GTTCTTGTGGCCGCAATGTT	5	0.682413		0	0.399639	h4	Top5
65158	FRMPD2_-_49482674.23-P1P2	FRMPD2	P1P2	GACTTTCCAACAAGGAGCAG	1	0.736944		0	0.754724	h4	Top5
65159	FRMPD2_+_49482620.23-P1P2	FRMPD2	P1P2	GGAAGGCCTAGACCTGGTCA	2	0.659307		0	0.638668	h4	Top5
65160	FRMPD2_-_49482648.23-P1P2	FRMPD2	P1P2	GCAGGTCTAGGCCTTCATCA	3	0.651095		0	0.61652	h4	Top5
65161	FRMPD2_+_49482709.23-P1P2	FRMPD2	P1P2	GAAGACAGCGGCAACAGTGC	4	0.646322		0	0.579624	h4	Top5
65162	FRMPD2_+_49482813.23-P1P2	FRMPD2	P1P2	GAGAGACTGCGCAGGACCCA	5	0.611764		0	0.561001	h4	Top5
65168	FRMPD3_-_106765721.23-ENST00000276185.4	FRMPD3	ENST00000276185.4	GAGGGTCCAGGACCGTGAGT	1	0.999184		0	0.964863	h4	Top5
65169	FRMPD3_-_106765691.23-ENST00000276185.4	FRMPD3	ENST00000276185.4	GCAGCTTGCAATGGAGACTC	2	0.789086		0	0.753456	h4	Top5
65170	FRMPD3_-_106765892.23-ENST00000276185.4	FRMPD3	ENST00000276185.4	Gggcaggacagaggagataa	3	0.760918		0	0.698969	h4	Top5
65171	FRMPD3_-_106765682.23-ENST00000276185.4	FRMPD3	ENST00000276185.4	GGGGTTGGGGCAGCTTGCAA	4	0.646811		0	0.704114	h4	Top5
65172	FRMPD3_-_106765703.23-ENST00000276185.4	FRMPD3	ENST00000276185.4	GGAGACTCTGGATAGCCAGA	5	0.644476		0	0.639134	h4	Top5
65178	FRMPD4_+_12156863.23-P1P2	FRMPD4	P1P2	GCCCGAGCAGGACCATTGAT	1	1.06752		0	1.08245	h2	Top5
65179	FRMPD4_+_12156928.23-P1P2	FRMPD4	P1P2	GGGAGAGAACCTGCACCTGG	2	0.926458		0	0.956138	h2	Top5
65180	FRMPD4_-_12156873.23-P1P2	FRMPD4	P1P2	GTGCCTCGGGTGCCTATCAA	3	0.921697		0	0.91633	h2	Top5
65181	FRMPD4_+_12156838.23-P1P2	FRMPD4	P1P2	GCCGAGGCAGGAAAACTCAA	4	0.841635		0	0.703317	h2	Top5
65182	FRMPD4_+_12156905.23-P1P2	FRMPD4	P1P2	GGGCGGCTGCTACCCCCCTC	5	0.841138		0	0.812282	h2	Top5
65188	FRRS1_+_100232161.23-P1P2	FRRS1	P1P2	GAGGCTGCCTTCGCTTCTCA	1	0.854897		0	0.815841	h6	Top5
65189	FRRS1_-_100231704.23-P1P2	FRRS1	P1P2	GACACACCAGGGCTAGGGAG	2	0.831046		0	0.51759	h6	Top5
65190	FRRS1_+_100231771.23-P1P2	FRRS1	P1P2	GGGCATGGTTACCTATATCA	3	0.806285		0	0.529003	h6	Top5
65191	FRRS1_-_100231714.23-P1P2	FRRS1	P1P2	GGCTAGGGAGTGGGAGGGTA	4	0.797868		0	0.494701	h6	Top5
65192	FRRS1_-_100232176.23-P1P2	FRRS1	P1P2	GCACTTACCTTGAGAAGCGA	5	0.768483		0	0.737231	h6	Top5
65198	FRRS1L_+_111929058.23-P1P2	FRRS1L	P1P2	GTCGGAAAAGATGTCCGTGG	1	0.934887		0	0.581448	h6	Top5
65199	FRRS1L_+_111929494.23-P1P2	FRRS1L	P1P2	GCGCGTGCTGGTGGCCTCGG	2	0.934329		0	0.956876	h6	Top5
65200	FRRS1L_+_111929043.23-P1P2	FRRS1L	P1P2	GGTGGAGGCAGCTCTTGCAG	3	0.875522		0	0.576223	h6	Top5
65201	FRRS1L_+_111929134.23-P1P2	FRRS1L	P1P2	Gttgcgggaggggagaccgg	4	0.867549		0	0.608089	h6	Top5
65202	FRRS1L_+_111929113.23-P1P2	FRRS1L	P1P2	Ggtgggggaccgaggatcgg	5	0.819281		0	0.55793	h6	Top5
65208	FRS2_-_69864233.23-P1P2	FRS2	P1P2	GCTCGATCTGCTCCAAGTAG	1	0.976676		0	0.917561	h2	Top5
65209	FRS2_-_69864197.23-P1P2	FRS2	P1P2	GGGCCGGAGAGAGGCCTTGT	2	0.954293		0	0.981812	h2	Top5
65210	FRS2_+_69864625.23-P1P2	FRS2	P1P2	GAGAATACCAAACTAGGGAG	3	0.852741		0	0.578729	h2	Top5
65211	FRS2_-_69864259.23-P1P2	FRS2	P1P2	GAGCGCGGGTCGGAGTCTGG	4	0.830643		0	0.77545	h2	Top5
65212	FRS2_+_69864576.23-P1P2	FRS2	P1P2	GGGGTCGGACGGACGAACAG	5	0.826311		0	0.580638	h2	Top5
65218	FRS3_-_41747206.23-P1P2	FRS3	P1P2	GGGCATCCAAGAGAAATGGT	1	0.940479		0	0.511291	h7	Top5
65219	FRS3_-_41747214.23-P1P2	FRS3	P1P2	GAGAGAAATGGTGGGTCCGT	2	0.935053		0	0.513541	h7	Top5
65220	FRS3_+_41747614.23-P1P2	FRS3	P1P2	GggAGGCCTTAGCTCCGGGC	3	0.87997		0	0.883366	h7	Top5
65221	FRS3_-_41747630.23-P1P2	FRS3	P1P2	GCGCCGCCCGCCCGGAGCTA	4	0.793745		0	0.714715	h7	Top5
65222	FRS3_+_41747419.23-P1P2	FRS3	P1P2	GGGCAGGCGGCGGAGCACCG	5	0.790941		0	0.765771	h7	Top5
65228	FRY_+_32605912.23-P1P2	FRY	P1P2	GATGTCTGCGGCATACAAAG	1	0.873733		0	0.850403	h2	Top5
65229	FRY_+_32605875.23-P1P2	FRY	P1P2	GGCGGCCGGGAGCAGGTACC	2	0.745078		0	0.723754	h2	Top5
65230	FRY_-_32605892.23-P1P2	FRY	P1P2	GCACGCCCGGTACCTGCTCC	3	0.703095		0	0.694671	h2	Top5
65231	FRY_+_32605893.23-P1P2	FRY	P1P2	GAGGCTGGGAGGACGGGCAG	4	0.695394		0	0.68585	h2	Top5
65232	FRY_+_32606303.23-P1P2	FRY	P1P2	GGAGCTCCCCCAGAGTCTGA	5	0.664444		0	0.415448	h2	Top5
65238	FRYL_+_48781885.23-P1P2	FRYL	P1P2	GcccgggccggcgcTCGTAA	1	0.874764		0	0.60506	h6	Top5
65239	FRYL_+_48782089.23-P1P2	FRYL	P1P2	GACTAGGACTGGGAACGGGT	2	0.852713		0	0.809376	h6	Top5
65240	FRYL_-_48781782.23-P1P2	FRYL	P1P2	GGAAGAGCCAGGCACTGGAG	3	0.838312		0	0.553313	h6	Top5
65241	FRYL_+_48781871.23-P1P2	FRYL	P1P2	GCGTAACGGACACCAAACCG	4	0.815637		0	0.518082	h6	Top5
65242	FRYL_-_48782224.23-P1P2	FRYL	P1P2	GTCCGATCGGAACCGATCTG	5	0.793998		0	0.752296	h6	Top5
65248	FRZB_-_183731866.23-P1P2	FRZB	P1P2	GGCTGGCAGGAGGGACGCTC	1	0.95355		0	0.953483	h7	Top5
65249	FRZB_-_183731869.23-P1P2	FRZB	P1P2	GGGCAGGAGGGACGCTCAGG	2	0.87092		0	0.867792	h7	Top5
65250	FRZB_-_183731849.23-P1P2	FRZB	P1P2	GCTGCGGCTGCGACCCTGGC	3	0.863741		0	0.835637	h7	Top5
65251	FRZB_+_183731874.23-P1P2	FRZB	P1P2	GAGAGGCACAGACGTCCCTG	4	0.827336		0	0.815729	h7	Top5
65252	FRZB_-_183731821.23-P1P2	FRZB	P1P2	GCTGTGTGGGCTAAGAGCTG	5	0.809918		0	0.84202	h7	Top5
65258	FSBP_+_95449130.23-ENST00000481490.2	FSBP	ENST00000481490.2	GAGAGCTGAAGGCTGCATGG	1	0.842524		0	0.773878	h7	Top5
65259	FSBP_-_95448916.23-ENST00000481490.2	FSBP	ENST00000481490.2	GGCCCTGTGCTGTTCGAGGA	2	0.774786		0	0.568759	h7	Top5
65260	FSBP_+_95448721.23-ENST00000481490.2	FSBP	ENST00000481490.2	GAGACAGGAACCACATACAA	3	0.745512		0	0.604183	h7	Top5
65261	FSBP_-_95448683.23-ENST00000481490.2	FSBP	ENST00000481490.2	GCCAAAGCCCAATAGATAGG	4	0.697688		0	0.546164	h7	Top5
65262	FSBP_-_95448919.23-ENST00000481490.2	FSBP	ENST00000481490.2	GCTGTGCTGTTCGAGGAGGG	5	0.664039		0	0.494819	h7	Top5
65268	FSCB_+_44976438.23-P1P2	FSCB	P1P2	GGACGCTTACTGAATAAGGT	1	0.838483		0	0.786067	h2	Top5
65269	FSCB_+_44976442.23-P1P2	FSCB	P1P2	GGAAAGACGCTTACTGAATA	2	0.737057		0	0.714573	h2	Top5
65271	FSCB_+_44976226.23-P1P2	FSCB	P1P2	GTCAGCCTATCTCAGCGTGT	4	0.624488		0	0.580077	h2	Top5
65272	FSCB_-_44976107.23-P1P2	FSCB	P1P2	GGAAGTATTACCAATACGAT	5	0.616179		0	0.494608	h2	Top5
65278	FSCN1_-_5632493.23-P1	FSCN1	P1	GGGCCGCGGCAGCCGAACAA	1	1.12774		0	1.06767	h4	Top5
65279	FSCN1_+_5632548.23-P1	FSCN1	P1	GCATGGTGGCAGTAGACGAG	2	0.823656		0	0.670178	h4	Top5
65280	FSCN1_+_5632833.23-P1	FSCN1	P1	GGTGCGCCACGATGAGGAAA	3	0.823333		0	0.565358	h4	Top5
65281	FSCN1_+_5632430.23-P1	FSCN1	P1	GCTCCACAAAGCCCAGCTAG	4	0.752715		0	0.684653	h4	Top5
65282	FSCN1_-_5632463.23-P1	FSCN1	P1	GCTTTGTGGAGCGCTGCGGA	5	0.714103		0	0.767118	h4	Top5
65288	FSCN1_-_5643586.23-P2	FSCN1	P2	GTCGGCTGCCGCAAGGTCAC	1	1.02053		0	0.965149	h4	Top5
65289	FSCN1_+_5643602.23-P2	FSCN1	P2	GGAAGACGTCATAGCTGGAG	2	0.965615		0	0.869619	h4	Top5
65290	FSCN1_+_5644026.23-P2	FSCN1	P2	GGGCTCCAGTCCCATAACCG	3	0.892767		0	0.607189	h4	Top5
65291	FSCN1_-_5643816.23-P2	FSCN1	P2	GGGTGTCTGATGGCCACCAG	4	0.891383		0	0.775887	h4	Top5
65292	FSCN1_-_5643661.23-P2	FSCN1	P2	GATGGCGCCTACAACATCAA	5	0.879685		0	0.708859	h4	Top5
65298	FSCN2_+_79495470.23-P1P2	FSCN2	P1P2	GGTCCCCCAGAAGCCCGGGT	1	0.994209		0	0.856605	h4	Top5
65299	FSCN2_-_79495453.23-P1P2	FSCN2	P1P2	GTGACGCCGGCTGGGTCTGG	2	0.974015		0	0.947459	h4	Top5
65300	FSCN2_-_79495420.23-P1P2	FSCN2	P1P2	GGTCAGAGGCGGGTCAGAGC	3	0.940418		0	0.867346	h4	Top5
65301	FSCN2_-_79495409.23-P1P2	FSCN2	P1P2	GTGCTGCCGCGGGTCAGAGG	4	0.927496		0	0.912488	h4	Top5
65302	FSCN2_+_79495393.23-P1P2	FSCN2	P1P2	GCTGACCCGCCTCTGACCCG	5	0.880522		0	0.785724	h4	Top5
65308	FSCN3_+_127233840.23-P1P2	FSCN3	P1P2	GCCCCGTGGTGAGGTTCCAC	1	0.832015		0	0.744901	h4	Top5
65309	FSCN3_-_127233859.23-P1P2	FSCN3	P1P2	GGGCCTGTGGAACCTCACCA	2	0.824907		0	0.85532	h4	Top5
65310	FSCN3_-_127233809.23-P1P2	FSCN3	P1P2	GTCTCTCTGGGAACATCTGG	3	0.819433		0	0.860266	h4	Top5
65311	FSCN3_-_127233819.23-P1P2	FSCN3	P1P2	GAACATCTGGTGGGTACTAC	4	0.800842		0	0.74548	h4	Top5
65312	FSCN3_-_127233839.23-P1P2	FSCN3	P1P2	GGGCCCTATTCCAGGCCCTA	5	0.750465		0	0.714924	h4	Top5
65318	FSD1_-_4304679.23-P1P2	FSD1	P1P2	GTGGCTACCGGCCGCGGCAA	1	0.887406		0	0.829064	h7	Top5
65319	FSD1_-_4304689.23-P1P2	FSD1	P1P2	GCCGCGGCAAAGGCAGCTTG	2	0.818701		0	0.85763	h7	Top5
65320	FSD1_+_4305078.23-P1P2	FSD1	P1P2	GCTGGCGGGGCGTCTTCCAG	3	0.780161		0	0.486148	h7	Top5
65321	FSD1_-_4304627.23-P1P2	FSD1	P1P2	GGTGATGGAGCGCTAAccgg	4	0.764367		0	0.731007	h7	Top5
65322	FSD1_+_4305034.23-P1P2	FSD1	P1P2	GTGGTCCGCGGCCAGGAGGG	5	0.742692		0	0.522119	h7	Top5
65328	FSD1L_+_108210690.23-P1P2	FSD1L	P1P2	GGCGGTCCCCGCATCCGTGT	1	0.944959		0	0.688233	h7	Top5
65329	FSD1L_+_108210312.23-P1P2	FSD1L	P1P2	GCGCGGTTGCCAGGGTGAAA	2	0.824874		0	0.666291	h7	Top5
65330	FSD1L_-_108210687.23-P1P2	FSD1L	P1P2	GTCTCTGGGCGGGAGCTAAG	3	0.814562		0	0.629852	h7	Top5
65331	FSD1L_+_108210802.23-P1P2	FSD1L	P1P2	GGGCCTAAAGCGCTGCAGAG	4	0.772589		0	0.523831	h7	Top5
65332	FSD1L_+_108210445.23-P1P2	FSD1L	P1P2	GGACGACGAACCGTGTGAGG	5	0.771182		0	0.720885	h7	Top5
65338	FSD2_+_83474812.23-P1P2	FSD2	P1P2	GTAGCCTGTGGGGCATGCAG	1	0.747034		0	0.734733	h7	Top5
65339	FSD2_+_83474800.23-P1P2	FSD2	P1P2	GCATGCAGAGGTCACTAGGA	2	0.696799		0	0.626342	h7	Top5
65340	FSD2_-_83474760.23-P1P2	FSD2	P1P2	GTCCTTTAACTCAGAGGACC	3	0.572392		0	0.570578	h7	Top5
65341	FSD2_+_83474489.23-P1P2	FSD2	P1P2	GATGTGAGAGGCTCTGATGA	4	0.570422		0	0.460336	h7	Top5
65342	FSD2_-_83474559.23-P1P2	FSD2	P1P2	GGCGAATTCTTGCTTTAAGA	5	0.535993		0	0.463127	h7	Top5
65348	FSHB_-_30252595.23-P1P2	FSHB	P1P2	GAGGCAAGGCAGCCGACCAC	1	1.04046		0	0.989907	h7	Top5
65349	FSHB_+_30252589.23-P1P2	FSHB	P1P2	GAGATGCCAAGACTCACCTG	2	0.92727		0	0.789945	h7	Top5
65350	FSHB_-_30252605.23-P1P2	FSHB	P1P2	GGCCGACCACAGGTGAGTCT	3	0.926944		0	0.937467	h7	Top5
65351	FSHB_+_30252585.23-P1P2	FSHB	P1P2	GGCCAAGACTCACCTGTGGT	4	0.830491		0	0.771245	h7	Top5
65352	FSHB_+_30252612.23-P1P2	FSHB	P1P2	GAGCTGTCACCACTTGAAAA	5	0.627207		0	0.733803	h7	Top5
65358	FSHR_+_49381159.23-P1P2	FSHR	P1P2	GTCAGAGAACCGGAATCCAA	1	0.811785		0	0.549396	h1	Top5
65359	FSHR_-_49381691.23-P1P2	FSHR	P1P2	GGGGTCATGTGACCCACCAA	2	0.639355		0	0.614032	h1	Top5
65360	FSHR_-_49381435.23-P1P2	FSHR	P1P2	GCATTCCTCGGGAGGTCAGA	3	0.606956		0	0.623585	h1	Top5
65361	FSHR_-_49381544.23-P1P2	FSHR	P1P2	GGAATGCCAGCAAAGAGACC	4	0.59601		0	0.558964	h1	Top5
65362	FSHR_-_49381671.23-P1P2	FSHR	P1P2	GATCTGACTTGAGAACTGGT	5	0.592148		0	0.558075	h1	Top5
65368	FSIP1_+_40074983.23-P1P2	FSIP1	P1P2	GAGGCAGGAGGGATCTGGAC	1	1.05845		0	1.07895	h3	Top5
65369	FSIP1_+_40074980.23-P1P2	FSIP1	P1P2	GCAGGAGGGATCTGGACCGG	2	0.962693		0	0.931221	h3	Top5
65370	FSIP1_+_40075002.23-P1P2	FSIP1	P1P2	GAGGGAAACAGCGGTCCCAC	3	0.959553		0	0.881398	h3	Top5
65371	FSIP1_-_40074652.23-P1P2	FSIP1	P1P2	GGGAGAAATAGCCTCCGCGG	4	0.955311		0	0.682566	h3	Top5
65372	FSIP1_-_40074933.23-P1P2	FSIP1	P1P2	GGCCAGCCACTTACCCCCAG	5	0.848107		0	0.750642	h3	Top5
65378	FSIP2_+_186611910.23-P1	FSIP2	P1	GTCAGGTTAAGCATAATGAA	1	0.880931		0	0.51031	h2	Top5
65379	FSIP2_-_186611468.23-P1	FSIP2	P1	GGAACAACGCCTATTCCTAA	2	0.80369		0	0.752293	h2	Top5
65380	FSIP2_-_186611491.23-P1	FSIP2	P1	GTAGAGAAGAAAGACGACAG	3	0.77676		0	0.719104	h2	Top5
65381	FSIP2_+_186611927.23-P1	FSIP2	P1	GTCAGGGCCTAACAGAAATC	4	0.706582		0	0.35504	h2	Top5
65382	FSIP2_+_186611863.23-P1	FSIP2	P1	GTTCTTACTACACTCTTATT	5	0.686681		0	0.494362	h2	Top5
65388	FSIP2_-_186603564.23-P2	FSIP2	P2	GTCCGGACAGAGGGACAACG	1	1.0237		0	0.949516	h2	Top5
65389	FSIP2_-_186603585.23-P2	FSIP2	P2	GGTGCTAGAGAAGGAGAGCG	2	0.953893		0	0.872691	h2	Top5
65390	FSIP2_-_186603554.23-P2	FSIP2	P2	GCCTGGTCAGGTCCGGACAG	3	0.877538		0	0.731777	h2	Top5
65391	FSIP2_-_186603576.23-P2	FSIP2	P2	GGACAACGGGGTGCTAGAGA	4	0.858963		0	0.854743	h2	Top5
65392	FSIP2_-_186603742.23-P2	FSIP2	P2	GTGAGTGGCCGCAAGCTGGG	5	0.837821		0	0.853083	h2	Top5
65398	FST_+_52776524.23-P1P2	FST	P1P2	GcgcgcgTCGCAGAGGCCAG	1	0.939641		0	0.957221	h1	Top5
65399	FST_+_52776503.23-P1P2	FST	P1P2	GGCGGAGGGCGCAGCGATcc	2	0.818275		0	0.854629	h1	Top5
65400	FST_-_52776718.23-P1P2	FST	P1P2	GGTGCCCAGGGTAAGCGAGT	3	0.783891		0	0.642665	h1	Top5
65401	FST_-_52776650.23-P1P2	FST	P1P2	GCGCGAGGCACCAGCCGGGT	4	0.777432		0	0.739233	h1	Top5
65402	FST_+_52776677.23-P1P2	FST	P1P2	GACTGCGGTCCTCCATGAAC	5	0.773515		0	0.718145	h1	Top5
65408	FSTL1_+_120169742.23-P1P2	FSTL1	P1P2	GGGAGACCTGGACCAGACCA	1	0.942568		0	0.908181	h7	Top5
65409	FSTL1_+_120169816.23-P1P2	FSTL1	P1P2	GCTCCGAGGCTGGCGATCGG	2	0.93717		0	0.89811	h7	Top5
65410	FSTL1_-_120169769.23-P1P2	FSTL1	P1P2	GTCTGGTCCAGGTCTCCTGG	3	0.920718		0	0.890648	h7	Top5
65411	FSTL1_-_120169811.23-P1P2	FSTL1	P1P2	GGCGAGCTGTAAGCGGAGGT	4	0.918781		0	0.855643	h7	Top5
65412	FSTL1_-_120169804.23-P1P2	FSTL1	P1P2	GGGCGGCAGCGAGCTGTAAG	5	0.899626		0	0.932499	h7	Top5
65418	FSTL3_+_676400.23-P1	FSTL3	P1	GGCGAACGCAGAGACGGCAG	1	1.09868		0	1.074	h2	Top5
65419	FSTL3_+_676406.23-P1	FSTL3	P1	GCGCATGGCGAACGCAGAGA	2	1.05876		0	1.01149	h2	Top5
65420	FSTL3_+_676469.23-P1	FSTL3	P1	GAAGCCCACGGCCCAAGCCA	3	0.850492		0	0.823648	h2	Top5
65421	FSTL3_+_676788.23-P1	FSTL3	P1	Gacggagatgaagagagctc	4	0.821145		0	0.463446	h2	Top5
65422	FSTL3_+_676863.23-P1	FSTL3	P1	Gacggtcgcggctagaaccc	5	0.782399		0	0.398104	h2	Top5
65428	FSTL3_-_680757.23-P2	FSTL3	P2	GAGCCCAGGACAGGTCACAT	1	1.06578		0	1.07307	h2	Top5
65429	FSTL3_-_680812.23-P2	FSTL3	P2	GCTTCCGAGGGAGTATCACG	2	0.958997		0	0.942499	h2	Top5
65430	FSTL3_-_680763.23-P2	FSTL3	P2	GGGACAGGTCACATGGGTGG	3	0.925708		0	0.919245	h2	Top5
65431	FSTL3_+_680794.23-P2	FSTL3	P2	GCTACCCCGTGATACTCCCT	4	0.877515		0	0.816941	h2	Top5
65432	FSTL3_-_681123.23-P2	FSTL3	P2	GGGAGCTCACGAAAGAGGTG	5	0.864673		0	0.646581	h2	Top5
65438	FSTL4_+_132947772.23-P1P2	FSTL4	P1P2	GCGGCCAAGGCCAGGACTCG	1	0.974202		0	0.628937	h7	Top5
65439	FSTL4_+_132948222.23-P1P2	FSTL4	P1P2	GGGTCCCGGCGGCAGAAATA	2	0.968118		0	0.862481	h7	Top5
65440	FSTL4_+_132947767.23-P1P2	FSTL4	P1P2	GAAGGCCAGGACTCGAGGAG	3	0.865494		0	0.589435	h7	Top5
65441	FSTL4_-_132948084.23-P1P2	FSTL4	P1P2	GGGAGGGAGGGAGCACCCCG	4	0.800902		0	0.819988	h7	Top5
65442	FSTL4_-_132947745.23-P1P2	FSTL4	P1P2	GCGGTCCCCACCGTAGACCC	5	0.773238		0	0.396566	h7	Top5
65448	FSTL5_-_163085110.23-P1P2	FSTL5	P1P2	GTTCAGCACCGACAGCACAG	1	0.9548		0	0.901452	h2	Top5
65449	FSTL5_-_163085024.23-P1P2	FSTL5	P1P2	GTGGTGAAGCGGGTCCCACA	2	0.711924		0	0.635376	h2	Top5
65450	FSTL5_+_163085073.23-P1P2	FSTL5	P1P2	GGCTGAACCTGAGACGCGAG	3	0.702944		0	0.672819	h2	Top5
65451	FSTL5_+_163085155.23-P1P2	FSTL5	P1P2	GGGAGGAGCGAGAATCAGCC	4	0.641706		0	0.630325	h2	Top5
65452	FSTL5_-_163084938.23-P1P2	FSTL5	P1P2	GGCCTGAATGAGCGCCCAGG	5	0.638767		0	0.74806	h2	Top5
65458	FTCD_+_47575445.23-P1	FTCD	P1	GGAGAGGAGCATCTGGATCA	1	0.90468		0	0.846189	h1	Top5
65459	FTCD_+_47575452.23-P1	FTCD	P1	GCTGCCCAGAGAGGAGCATC	2	0.877596		0	0.88726	h1	Top5
65460	FTCD_+_47575039.23-P1	FTCD	P1	Gctcctgccactgactgaaa	3	0.802723		0	0.511865	h1	Top5
65461	FTCD_+_47575061.23-P1	FTCD	P1	Ggtgctcccccctgaaaatg	4	0.755984		0	0.484352	h1	Top5
65462	FTCD_+_47575266.23-P1	FTCD	P1	GCGGGTCGTCTTCCCAGGAT	5	0.739499		0	0.735689	h1	Top5
65468	FTCD_+_47562608.23-P2	FTCD	P2	Gcagcaagcgccaaccgtgg	1	0.773108		0	0.782676	h1	Top5
65469	FTCD_+_47562172.23-P2	FTCD	P2	Gagctcactgagaaggtctc	2	0.764287		0	0.45785	h1	Top5
65470	FTCD_-_47562204.23-P2	FTCD	P2	Gctcagtgagctcttacagg	3	0.755865		0	0.426809	h1	Top5
65471	FTCD_+_47562228.23-P2	FTCD	P2	Ggaaggtctgcggcctcacc	4	0.700932		0	0.42263	h1	Top5
65472	FTCD_+_47562611.23-P2	FTCD	P2	Gaaccagcaagcgccaaccg	5	0.684933		0	0.656116	h1	Top5
65478	FTH1_+_61734611.23-P1P2	FTH1	P1P2	GTCTCTGGCGCAGAAAGTCG	1	0.968838		0	0.717617	h1	Top5
65479	FTH1_-_61734588.23-P1P2	FTH1	P1P2	GCTAGGAGGGAGCATTCTCA	2	0.875454		0	0.621502	h1	Top5
65480	FTH1_-_61734683.23-P1P2	FTH1	P1P2	GTTTCCAGAAGGGCGCAGGG	3	0.757702		0	0.492253	h1	Top5
65481	FTH1_+_61734626.23-P1P2	FTH1	P1P2	GAGGTTTCCGAGGACTTCTC	4	0.690633		0	0.424323	h1	Top5
65482	FTH1_+_61734636.23-P1P2	FTH1	P1P2	GAGGCTGCTCGAGGTTTCCG	5	0.630885		0	0.427771	h1	Top5
65488	FTHL17_-_31090125.23-P1P2	FTHL17	P1P2	GGAAGTCGGTGCGGTAGCGA	1	1.03799		0	1.04527	h7	Top5
65489	FTHL17_-_31090116.23-P1P2	FTHL17	P1P2	GCACACGGGCGAAGTCGGTG	2	0.930797		0	0.930862	h7	Top5
65490	FTHL17_-_31090111.23-P1P2	FTHL17	P1P2	GGCGAGCACACGGGCGAAGT	3	0.930496		0	0.859128	h7	Top5
65491	FTHL17_-_31090102.23-P1P2	FTHL17	P1P2	GCAAGTGCAGGCGAGCACAC	4	0.925822		0	0.950363	h7	Top5
65492	FTHL17_-_31089927.23-P1P2	FTHL17	P1P2	GTAGCGGAAGAAGTTCTCCA	5	0.819032		0	0.749592	h7	Top5
65498	FTL_+_49469010.23-P1P2	FTL	P1P2	GGAAGCCCTACGGGAAGAGA	1	0.931311		0	0.635609	h1	Top5
65499	FTL_-_49468967.23-P1P2	FTL	P1P2	GGTGCGGTCGGGTAAACAGA	2	0.836941		0	0.607785	h1	Top5
65500	FTL_+_49468852.23-P1P2	FTL	P1P2	GGGACTCACCAGAGAGAGGT	3	0.817928		0	0.669731	h1	Top5
65501	FTL_+_49468653.23-P1P2	FTL	P1P2	GCAAGCGGAGAGGAAATCGG	4	0.817386		0	0.685415	h1	Top5
65502	FTL_+_49469019.23-P1P2	FTL	P1P2	GGTCGAAATAGAAGCCCTAC	5	0.774656		0	0.506307	h1	Top5
65508	FTMT_-_121187653.23-P1P2	FTMT	P1P2	GTTCCCCACTTCCAAGGAGG	1	0.833346		0	0.788985	h4	Top5
65509	FTMT_-_121188050.23-P1P2	FTMT	P1P2	GGCACGCGGAGAAGCTGATG	2	0.798779		0	0.443049	h4	Top5
65510	FTMT_+_121188013.23-P1P2	FTMT	P1P2	GGCGTGCTCGGTCTCCTCCC	3	0.789282		0	0.506394	h4	Top5
65511	FTMT_-_121187619.23-P1P2	FTMT	P1P2	GGCCCGACCCCACGCCAAGA	4	0.786449		0	0.809732	h4	Top5
65512	FTMT_-_121187624.23-P1P2	FTMT	P1P2	GACCCCACGCCAAGAGGGCC	5	0.779579		0	0.778569	h4	Top5
65518	FTO_-_53738082.23-P1P2	FTO	P1P2	GCAGCTTGCGGTGGCGAAGG	1	0.93752		0	0.879722	h7	Top5
65519	FTO_+_53738427.23-P1P2	FTO	P1P2	GCTGAGAATCCGGTAAACTG	2	0.867336		0	0.631116	h7	Top5
65520	FTO_-_53738091.23-P1P2	FTO	P1P2	GGTGGCGAAGGCGGCTTTAG	3	0.821325		0	0.866993	h7	Top5
65521	FTO_-_53738141.23-P1P2	FTO	P1P2	GGAACGAGAGCGCGAAGCTA	4	0.800917		0	0.7032	h7	Top5
65522	FTO_-_53738293.23-P1P2	FTO	P1P2	GGGACCTGGAGATATTAGAG	5	0.798393		0	0.749191	h7	Top5
65528	FTSJ1_+_48334667.23-P1P2	FTSJ1	P1P2	GTCCACCCGAATGCCCGGGG	1	0.836451		0	0.863234	h3	Top5
65529	FTSJ1_+_48334708.23-P1P2	FTSJ1	P1P2	GAAACGGGCGACAAGTCCTA	2	0.78228		0	0.653433	h3	Top5
65530	FTSJ1_+_48335011.23-P1P2	FTSJ1	P1P2	GGACCACCGGGTACCCCTCC	3	0.777546		0	0.50503	h3	Top5
65531	FTSJ1_-_48334972.23-P1P2	FTSJ1	P1P2	GAGGGGACCAGTAGACGGGG	4	0.765602		0	0.566777	h3	Top5
65532	FTSJ1_-_48334676.23-P1P2	FTSJ1	P1P2	GCCCATAGGCTTGCCCCCCC	5	0.761088		0	0.768026	h3	Top5
65538	FTSJ2_+_2281746.23-P1P2	FTSJ2	P1P2	GAGACAGCGGGAGTGGTTGG	1		1.81739	0	0.644257	h4	Top5
65539	FTSJ2_+_2281800.23-P1P2	FTSJ2	P1P2	GCAGGCGCGGGGAACACCAA	2	0.984959		0	1.03721	h4	Top5
65540	FTSJ2_-_2281615.23-P1P2	FTSJ2	P1P2	GccTGCCCCTGGAGACCTGA	3	0.885631		0	0.860432	h4	Top5
65541	FTSJ2_-_2281428.23-P1P2	FTSJ2	P1P2	GTGGCACAAGCCGGTCCCGG	4	0.835119		0	0.559606	h4	Top5
65542	FTSJ2_+_2281797.23-P1P2	FTSJ2	P1P2	GGCGCGGGGAACACCAATGG	5	0.81349		0	0.875605	h4	Top5
65548	FTSJ3_-_61904882.23-P1P2	FTSJ3	P1P2	GCGGACCAGAGCAGGTATGG	1		1.05764	0	0.434462	h5	Top5
65549	FTSJ3_-_61904976.23-P1P2	FTSJ3	P1P2	GGCAGGAGCGTCGGGTGGGT	2		0.993344	0	0.352528	h5	Top5
65550	FTSJ3_+_61904393.23-P1P2	FTSJ3	P1P2	GCTAGGTAGTGTGCGGAGAG	3	0.872485		0	0.874376	h5	Top5
65551	FTSJ3_-_61903911.23-P1P2	FTSJ3	P1P2	GGGCCACCAGGAGCAACCTG	4	0.867448		0	0.669735	h5	Top5
65552	FTSJ3_+_61904239.23-P1P2	FTSJ3	P1P2	GTGGGCAAGAAGGGCAAAGT	5	0.823338		0	0.754257	h5	Top5
65558	FUBP1_-_78444574.23-P1P2	FUBP1	P1P2	GGCGGTCCACACTTACCTGC	1		1.08855	0	0.242226	h5	Top5
65559	FUBP1_-_78444520.23-P1P2	FUBP1	P1P2	GTAGCGGCCTACTCAGTCAG	2		1.02022	0	0.683427	h5	Top5
65560	FUBP1_+_78444710.23-P1P2	FUBP1	P1P2	GGAGGAAGTCTCTGAACAGG	3	0.950413		0	0.871213	h5	Top5
65561	FUBP1_+_78444704.23-P1P2	FUBP1	P1P2	GGTCTCTGAACAGGCGGCAG	4	0.949943		0	0.926153	h5	Top5
65562	FUBP1_+_78444713.23-P1P2	FUBP1	P1P2	GTGAGAGGAAGTCTCTGAAC	5	0.938553		0	0.860863	h5	Top5
65568	FUBP3_-_133455233.23-P1P2	FUBP3	P1P2	GAGAGGGGTTCGGGCCTGGG	1		0.873519	0	0.558965	h5	Top5
65569	FUBP3_-_133454994.23-P1P2	FUBP3	P1P2	GTACGGGTCCCCAAGCGGAG	2	0.934131		0	0.861589	h5	Top5
65570	FUBP3_-_133454989.23-P1P2	FUBP3	P1P2	GCCGGCTACGGGTCCCCAAG	3	0.856289		0	0.783835	h5	Top5
65571	FUBP3_-_133454998.23-P1P2	FUBP3	P1P2	GGGTCCCCAAGCGGAGCGGG	4	0.790206		0	0.769234	h5	Top5
65572	FUBP3_-_133454450.23-P1P2	FUBP3	P1P2	GCAACCCCAGGCGGAAGTGG	5	0.779914		0	0.508148	h5	Top5
65578	FUCA1_-_24194766.23-P1P2	FUCA1	P1P2	GCCGGCCGCGACCTCATCCC	1	1.03975		0	1.03196	h3	Top5
65579	FUCA1_+_24194797.23-P1P2	FUCA1	P1P2	GGCACCTGCGCGTTAAGAGT	2	1.00329		0	1.01009	h3	Top5
65580	FUCA1_+_24194781.23-P1P2	FUCA1	P1P2	GAGTGGGCCGCGTCGCTGAG	3	0.996428		0	1.0312	h3	Top5
65581	FUCA1_-_24194431.23-P1P2	FUCA1	P1P2	GGTCGGCCCACTCCTCCGGG	4	0.887049		0	0.622451	h3	Top5
65582	FUCA1_-_24194427.23-P1P2	FUCA1	P1P2	GAGAGGTCGGCCCACTCCTC	5	0.833267		0	0.555405	h3	Top5
65588	FUCA2_+_143832841.23-P1P2	FUCA2	P1P2	GCGCGGCGCGGCATACTCAG	1	1.24292		0	1.11074	h6	Top5
65589	FUCA2_+_143832792.23-P1P2	FUCA2	P1P2	GGCCGCGGGAGCCTGCAGAG	2	0.956817		0	0.988806	h6	Top5
65590	FUCA2_+_143832832.23-P1P2	FUCA2	P1P2	GGCATACTCAGCGGCAGAGA	3	0.944234		0	0.875274	h6	Top5
65591	FUCA2_-_143832444.23-P1P2	FUCA2	P1P2	GTGGGAGGTGAAACCGACGA	4	0.929		0	0.650032	h6	Top5
65592	FUCA2_-_143832429.23-P1P2	FUCA2	P1P2	GACGCGGGTAACGCAGTGGG	5	0.927318		0	0.654652	h6	Top5
65598	FUK_-_70488551.23-P1P2	FUK	P1P2	GCAGGTACGTCAGTCCGCGA	1	0.962151		0	0.966595	h1	Top5
65599	FUK_-_70488529.23-P1P2	FUK	P1P2	GTCCGCCGAGCGCCGGGCGA	2	0.890982		0	0.892561	h1	Top5
65600	FUK_+_70488543.23-P1P2	FUK	P1P2	GggcgcTGCGGCGACCCTCG	3	0.858064		0	0.839953	h1	Top5
65601	FUK_+_70488509.23-P1P2	FUK	P1P2	GGCCGTCGCCCGGCGCTCGG	4	0.853888		0	0.827483	h1	Top5
65602	FUK_+_70488701.23-P1P2	FUK	P1P2	GGGAGCGTAGAAACACCTGT	5	0.844441		0	0.737276	h1	Top5
65608	FUNDC1_-_44401889.23-P1P2	FUNDC1	P1P2	GGCTTGAGTTCCGCAGAGAG	1	0.821587		0	0.76758	h3	Top5
65609	FUNDC1_-_44401840.23-P1P2	FUNDC1	P1P2	GGTAAGGCAGGAGGCAGGTA	2	0.814526		0	0.79027	h3	Top5
65610	FUNDC1_-_44401671.23-P1P2	FUNDC1	P1P2	GTAGGGTCAAGGTCAGAGCA	3	0.757133		0	0.423884	h3	Top5
65611	FUNDC1_-_44402055.23-P1P2	FUNDC1	P1P2	GGGCCCTGGCCGCTCACCTT	4	0.748634		0	0.71596	h3	Top5
65612	FUNDC1_+_44402019.23-P1P2	FUNDC1	P1P2	GCAGGGCCCGAAGTGGTATC	5	0.689804		0	0.568272	h3	Top5
65618	FUNDC2_+_154255549.23-P1P2	FUNDC2	P1P2	GTGGAGACGACACCCCAGGG	1	0.890149		0	0.753102	h4	Top5
65619	FUNDC2_+_154255632.23-P1P2	FUNDC2	P1P2	GGCCAGACCGCTTCCGAGAA	2	0.750701		0	0.444284	h4	Top5
65620	FUNDC2_-_154255352.23-P1P2	FUNDC2	P1P2	GCCGCGTCCAGTCAAGGTAA	3	0.749596		0	0.676723	h4	Top5
65621	FUNDC2_-_154255449.23-P1P2	FUNDC2	P1P2	GGTCGCGACCGAGCTCCCCG	4	0.70569		0	0.586524	h4	Top5
65622	FUNDC2_-_154255647.23-P1P2	FUNDC2	P1P2	GCTGTCCCCGTTCTCGGAAG	5	0.705189		0	0.355055	h4	Top5
65628	FUOM_-_135171476.23-P1P2	FUOM	P1P2	GAGCGCGTAGAGCAGCTCGG	1	0.884897		0	0.929211	h7	Top5
65629	FUOM_-_135171168.23-P1P2	FUOM	P1P2	GAAAAGCGCCGAACCCTCGG	2	0.806292		0	0.685377	h7	Top5
65630	FUOM_-_135171526.23-P1P2	FUOM	P1P2	GCACCATGGCCCGGCAgacg	3	0.786382		0	0.71483	h7	Top5
65631	FUOM_-_135170788.23-P1P2	FUOM	P1P2	GCCGGGAGGACAGCCCGTGT	4	0.763058		0	0.571713	h7	Top5
65632	FUOM_+_135171494.23-P1P2	FUOM	P1P2	GGGGCCATGGTGGCGCTGAA	5	0.761666		0	0.794371	h7	Top5
65638	FURIN_-_91411855.23-P1	FURIN	P1	GCCCCGCCCTGTGAAGGGAT	1	0.975796		0	0.96127	h2	Top5
65639	FURIN_+_91411839.23-P1	FURIN	P1	GAGGCTCCTATCCCTTCACA	2	0.832698		0	0.887503	h2	Top5
65640	FURIN_-_91411833.23-P1	FURIN	P1	GGGTTTAGCCAGAACTGGAA	3	0.820592		0	0.795939	h2	Top5
65641	FURIN_+_91411858.23-P1	FURIN	P1	GCACTGCAGCTGCAACAGTC	4	0.819168		0	0.749617	h2	Top5
65642	FURIN_-_91412238.23-P1	FURIN	P1	GAGACTCCCAGAGCACCCCA	5	0.778935		0	0.466862	h2	Top5
65648	FURIN_-_91419000.23-P2	FURIN	P2	GAGGCCCTGGTTGCTATGGG	1	1.05095		0	0.988548	h2	Top5
65649	FURIN_+_91419016.23-P2	FURIN	P2	GTCAGCTGCTAGCAGGACCA	2	0.966038		0	0.913399	h2	Top5
65650	FURIN_-_91418996.23-P2	FURIN	P2	GGCTGAGGCCCTGGTTGCTA	3	0.896982		0	0.889296	h2	Top5
65651	FURIN_+_91418965.23-P2	FURIN	P2	GCAGGGCCTCAGCTCCATGG	4	0.891356		0	0.815899	h2	Top5
65652	FURIN_+_91419394.23-P2	FURIN	P2	GTGGACAACGGCTTCATGGG	5	0.863726		0	0.559979	h2	Top5
65658	FUS_-_31191558.23-P1P2	FUS	P1P2	GGGCCTCAAACGGTAGGTAA	1		1.3913	0	0.723577	h2	Top5
65659	FUS_-_31191489.23-P1P2	FUS	P1P2	GTCCAGGCGTCGGTACTCAG	2	1.13914		0	1.05446	h2	Top5
65660	FUS_-_31191697.23-P1P2	FUS	P1P2	GCGCGGAGAAGAGTAACTGG	3	0.875027		0	0.813082	h2	Top5
65661	FUS_-_31191552.23-P1P2	FUS	P1P2	GGGACATGGCCTCAAACGGT	4	0.80539		0	0.663252	h2	Top5
65662	FUS_-_31191479.23-P1P2	FUS	P1P2	GTGCTCAGTCCTCCAGGCGT	5	0.799104		0	0.762449	h2	Top5
65668	FUT1_+_49255869.23-P1P2	FUT1	P1P2	GACAGGCTGCGCGGAGGGGA	1	0.90648		0	0.93867	h2	Top5
65669	FUT1_+_49255886.23-P1P2	FUT1	P1P2	GCCTCGCTGCCAGTCCGGAC	2	0.887581		0	0.866711	h2	Top5
65670	FUT1_-_49255899.23-P1P2	FUT1	P1P2	GCCGCGCAGCCTGTCCGGAC	3	0.871235		0	0.860555	h2	Top5
65671	FUT1_-_49255812.23-P1P2	FUT1	P1P2	GCGGAGCGCACCCTCCGCAA	4	0.864421		0	0.698399	h2	Top5
65672	FUT1_+_49255453.23-P1P2	FUT1	P1P2	GTGGAAGAGTCCAGTATCAG	5	0.856599		0	0.537035	h2	Top5
65678	FUT10_-_33330232.23-P1P2	FUT10	P1P2	GCTGGGGAGGAGGCCGATCG	1	0.971099		0	0.688603	h3	Top5
65679	FUT10_+_33330631.23-P1P2	FUT10	P1P2	GGCCCAGGCTTGGGCTCATA	2	0.880668		0	0.838461	h3	Top5
65680	FUT10_-_33330216.23-P1P2	FUT10	P1P2	GATGGACGGCCGCGGACCTG	3	0.852617		0	0.540639	h3	Top5
65681	FUT10_-_33330187.23-P1P2	FUT10	P1P2	GCGCCCCGCAAAGGCAGATT	4	0.834654		0	0.566203	h3	Top5
65682	FUT10_-_33330685.23-P1P2	FUT10	P1P2	GCCGAAGAGCCGATCAGGAG	5	0.828143		0	0.780807	h3	Top5
65688	FUT11_-_75532461.23-P1P2	FUT11	P1P2	GCGCGCGCGCTGCTCTTCTA	1	1.05634		0	0.770716	h2	Top5
65689	FUT11_+_75532080.23-P1P2	FUT11	P1P2	GCCGGCCGCCATGTCCACTC	2	1.0204		0	0.869034	h2	Top5
65690	FUT11_-_75532438.23-P1P2	FUT11	P1P2	GCCGAGCGCTGAGGGACTCG	3	0.936685		0	0.71239	h2	Top5
65691	FUT11_+_75532609.23-P1P2	FUT11	P1P2	GCGACAGCGGGTAATCCGAG	4	0.870733		0	0.714761	h2	Top5
65692	FUT11_+_75532507.23-P1P2	FUT11	P1P2	GGTGGAGGAGCGCCCAGCTC	5	0.824125		0	0.562536	h2	Top5
65698	FUT2_+_49199294.23-P1P2	FUT2	P1P2	GCGGGACAGAGTGGTTGGGC	1	0.926941		0	0.847797	h6	Top5
65699	FUT2_+_49199312.23-P1P2	FUT2	P1P2	GGGTCCTGCTGAAGGAAACC	2	0.880412		0	0.849916	h6	Top5
65700	FUT2_+_49199273.23-P1P2	FUT2	P1P2	GGCACCTCAGTGTTCCCTCT	3	0.879685		0	0.815665	h6	Top5
65701	FUT2_+_49199741.23-P1P2	FUT2	P1P2	GAAGCCTCTGAGGAGCCCCA	4	0.87314		0	0.682544	h6	Top5
65702	FUT2_-_49199759.23-P1P2	FUT2	P1P2	GCCACCCTGGGGCTCCTCAG	5	0.833428		0	0.579406	h6	Top5
65708	FUT3_-_5851421.23-P1P2	FUT3	P1P2	GCTGGAGAGGCAGCGAGCAG	1	0.979243		0	0.99027	h2	Top5
65709	FUT3_-_5851408.23-P1P2	FUT3	P1P2	GTGGGATAACTTACCTGGAG	2	0.953245		0	0.917183	h2	Top5
65710	FUT3_-_5851427.23-P1P2	FUT3	P1P2	GAGGCAGCGAGCAGTGGATG	3	0.952508		0	0.956693	h2	Top5
65711	FUT3_-_5851033.23-P1P2	FUT3	P1P2	GCAAGGCCAGAAAAGATGAG	4	0.776083		0	0.452482	h2	Top5
65712	FUT3_-_5850994.23-P1P2	FUT3	P1P2	GCTTAAGTCCACCCCAGGCA	5	0.738879		0	0.562818	h2	Top5
65718	FUT4_-_94277315.23-P1P2	FUT4	P1P2	GAGCGGATGAGGCGCTTGTG	1		1.08702	0	0.427888	h6	Top5
65719	FUT4_-_94277304.23-P1P2	FUT4	P1P2	GGAATCAAGAGTAGCGGATG	2		0.96409	0	0.447681	h6	Top5
65720	FUT4_-_94277992.23-P1P2	FUT4	P1P2	GGACCGCGCGTCCTACGGAG	3	1.0012		0	0.646425	h6	Top5
65721	FUT4_-_94277954.23-P1P2	FUT4	P1P2	GGGCTGCGCTTCAACATCAG	4	0.992395		0	0.664114	h6	Top5
65722	FUT4_+_94277081.23-P1P2	FUT4	P1P2	GACCCGGCGCCGCGGAACGG	5	0.790326	0.948895	0	0.5446	h6	Top5
65728	FUT5_+_5903375.23-P1P2	FUT5	P1P2	GTAGTCCCTGGGGTCATCTG	1	0.928097		0	0.65934	h6	Top5
65729	FUT5_-_5903392.23-P1P2	FUT5	P1P2	GACCGCCTCAGATGACCCCA	2	0.849036		0	0.59643	h6	Top5
65730	FUT5_+_5903372.23-P1P2	FUT5	P1P2	GTCCCTGGGGTCATCTGAGG	3	0.804298		0	0.546408	h6	Top5
65731	FUT5_+_5903777.23-P1P2	FUT5	P1P2	GGTCTCGCGATAGCCAGCCG	4	0.799329		0	0.823199	h6	Top5
65732	FUT5_-_5903762.23-P1P2	FUT5	P1P2	GCCACGGACCCCGCCAGCTC	5	0.773633		0	0.739942	h6	Top5
65738	FUT6_-_5838301.23-P1P2	FUT6	P1P2	GTTACCACCGGGAGTGGCAG	1	0.901407		0	0.595927	h6	Top5
65739	FUT6_-_5838361.23-P1P2	FUT6	P1P2	GGGCTGCTGATGGGGTCGGG	2	0.866435		0	0.575674	h6	Top5
65740	FUT6_+_5838711.23-P1P2	FUT6	P1P2	GCCGCGGCCTCTCAGCTCTA	3	0.855765		0	0.761308	h6	Top5
65741	FUT6_-_5838334.23-P1P2	FUT6	P1P2	GCGGGGCCAGGAAGGATGAA	4	0.844986		0	0.564493	h6	Top5
65742	FUT6_-_5838317.23-P1P2	FUT6	P1P2	GCAGAGGCAGAGAAAATCCG	5	0.829408		0	0.515413	h6	Top5
65748	FUT7_-_139926057.23-P1P2	FUT7	P1P2	GAGACAAGGATGGTGATCGT	1	0.94642		0	0.620535	h6	Top5
65749	FUT7_+_139926157.23-P1P2	FUT7	P1P2	GAGGGCACGGCCCCACCCGG	2	0.905384		0	0.693021	h6	Top5
65750	FUT7_-_139926508.23-P1P2	FUT7	P1P2	GAAATCACGGCAGCCGCCAG	3	0.871171		0	0.8281	h6	Top5
65751	FUT7_-_139926495.23-P1P2	FUT7	P1P2	GACCCGAGATTCTCAAATCA	4	0.81074		0	0.84002	h6	Top5
65752	FUT7_+_139926452.23-P1P2	FUT7	P1P2	GCTCTTGGCTGACTGATCCT	5	0.788474		0	0.751936	h6	Top5
65758	FUT8_+_65878655.23-P1P2	FUT8	P1P2	GTGCAGAGCAGTGGACCGAA	1	0.934281		0	0.624073	h2	Top5
65759	FUT8_+_65879057.23-P1P2	FUT8	P1P2	GCTCAGTCGGCGGCCCTAGG	2	0.933305		0	0.69772	h2	Top5
65760	FUT8_-_65878728.23-P1P2	FUT8	P1P2	GGCGGGTAGGACGCATCCTA	3	0.891227		0	0.600932	h2	Top5
65761	FUT8_+_65879914.23-P1P2	FUT8	P1P2	GTTACCCCAGGCGGGAGCAG	4	0.835437		0	0.489049	h2	Top5
65762	FUT8_-_65879066.23-P1P2	FUT8	P1P2	GCTAGTGCGGGTGCCCCCTA	5	0.821013		0	0.593165	h2	Top5
65768	FUT9_-_96463884.23-P1P2	FUT9	P1P2	GCTTCAGCGAAGCCGGAGAT	1	1.01989		0	1.04674	h2	Top5
65769	FUT9_+_96464278.23-P1P2	FUT9	P1P2	GCTGTCCCCAAGACGGAGAG	2	0.852643		0	0.572271	h2	Top5
65770	FUT9_+_96464258.23-P1P2	FUT9	P1P2	GGGTTCAGGTTGCCAGCAGG	3	0.843438		0	0.531459	h2	Top5
65771	FUT9_+_96463911.23-P1P2	FUT9	P1P2	GCAGGGGAGAGCAGTGAATC	4	0.838692		0	0.81345	h2	Top5
65772	FUT9_+_96464076.23-P1P2	FUT9	P1P2	GGCCTACTCACCGGTCCTAG	5	0.791927		0	0.754087	h2	Top5
65778	FUZ_+_50316502.23-P1	FUZ	P1	GTTGAGTTGGGTGAAGAAGG	1	0.922334		0	0.824855	h4	Top5
65779	FUZ_+_50316537.23-P1	FUZ	P1	GTGGGGGAGGTGCCTGAATA	2	0.914158		0	0.828631	h4	Top5
65780	FUZ_-_50316475.23-P1	FUZ	P1	GAGCCGCCAGAGGGCGAGAT	3	0.855891		0	0.792769	h4	Top5
65781	FUZ_+_50316177.23-P1	FUZ	P1	GTGGGTCTTCAAGGCAGTAG	4	0.812931		0	0.592293	h4	Top5
65782	FUZ_-_50316299.23-P1	FUZ	P1	GGACTGCTCCTGCAGAATAG	5	0.801927		0	0.647749	h4	Top5
65788	FUZ_-_50312058.23-P2	FUZ	P2	GCCCGCAACGGGTCCAGCAG	1	1.11516		0	1.12398	h4	Top5
65789	FUZ_-_50312028.23-P2	FUZ	P2	GGCAGCGCCCGGGGTCCCAA	2	1.10604		0	1.062	h4	Top5
65790	FUZ_-_50312046.23-P2	FUZ	P2	GACGGCAGACAGGCCCGCAA	3	0.955244		0	0.891335	h4	Top5
65791	FUZ_-_50311699.23-P2	FUZ	P2	GAAGTGCGTGGAGGTGACCA	4	0.935555		0	0.71678	h4	Top5
65792	FUZ_-_50311861.23-P2	FUZ	P2	GCAAGGGCTCCACGGTGAAG	5	0.888585		0	0.765367	h4	Top5
65798	FXN_+_71650715.23-P1P2	FXN	P1P2	GCAGGAGGCCGGCTACTGCG	1	0.883329		0	0.813557	h3	Top5
65799	FXN_-_71651127.23-P1P2	FXN	P1P2	GCGACTGCGGGTCAAGGCAC	2	0.823352		0	0.582596	h3	Top5
65800	FXN_+_71650730.23-P1P2	FXN	P1P2	GTGGGCTGGGTGACGCCAGG	3	0.810368		0	0.73172	h3	Top5
65801	FXN_+_71650990.23-P1P2	FXN	P1P2	GCCGCCGGGCCGCCCTGAGA	4	0.802118		0	0.688958	h3	Top5
65802	FXN_-_71650711.23-P1P2	FXN	P1P2	GGGAGCAGCATGTGGACTCT	5	0.783221		0	0.765327	h3	Top5
65808	FXR1_-_180630862.23-P1P2	FXR1	P1P2	GAGCAGGCCCGAGCTCTGGG	1	1.00394		0	0.752112	h2	Top5
65809	FXR1_-_180630512.23-P1P2	FXR1	P1P2	GGAGGTTCGCGGCTCTAACG	2	0.87956		0	0.863904	h2	Top5
65810	FXR1_+_180630917.23-P1P2	FXR1	P1P2	GCCGCCCGGCCCAGTTCGAG	3	0.847487		0	0.491949	h2	Top5
65811	FXR1_-_180630488.23-P1P2	FXR1	P1P2	GTCCAACATGGCGGAGCTGA	4	0.827513		0	0.803882	h2	Top5
65812	FXR1_-_180630825.23-P1P2	FXR1	P1P2	GCAACTGAGTGGCTGCTGGG	5	0.802422		0	0.592641	h2	Top5
65818	FXR2_+_7518141.23-P1P2	FXR2	P1P2	GgcagcggGTCCCGGGACTG	1	0.927772		0	0.912531	h5	Top5
65819	FXR2_-_7517807.23-P1P2	FXR2	P1P2	GTGGAGCCGCGCACCTCGAC	2	0.878534		0	0.572189	h5	Top5
65820	FXR2_+_7517798.23-P1P2	FXR2	P1P2	GGAGCCGGGACTGCCCGTCG	3	0.842128		0	0.593652	h5	Top5
65821	FXR2_-_7517816.23-P1P2	FXR2	P1P2	GGCACCTCGACGGGCAGTCC	4	0.833779		0	0.553323	h5	Top5
65822	FXR2_-_7517788.23-P1P2	FXR2	P1P2	GACCTTGTAGAAGGCCCCGT	5	0.825149		0	0.627739	h5	Top5
65828	FXYD1_-_35629914.23-P1P2	FXYD1	P1P2	GGCAGGCCAACCCAAGAGGG	1		3.16816	0	0.684665	h2	Top5
65829	FXYD1_+_35629832.23-P1P2	FXYD1	P1P2	GGGCGGCCCAGCCAGACCAG	2	1.01146		0	0.981812	h2	Top5
65830	FXYD1_+_35629738.23-P1P2	FXYD1	P1P2	GACGTCCTGCTGTGCCCCGG	3	0.946971		0	0.984761	h2	Top5
65831	FXYD1_+_35629767.23-P1P2	FXYD1	P1P2	GGCTGTCCCCTGCTGAAAGA	4	0.91139		0	0.865206	h2	Top5
65832	FXYD1_+_35629788.23-P1P2	FXYD1	P1P2	GGGGGACGCTCACCCCAATC	5	0.870973		0	0.802244	h2	Top5
65838	FXYD2_-_117695004.23-P1	FXYD2	P1	GGCCTAGGAAGGCTGACCAG	1	0.962189		0	0.677622	h1	Top5
65839	FXYD2_-_117695307.23-P1	FXYD2	P1	GGGTCCAGCTGACCCCACAA	2	0.875011		0	0.83983	h1	Top5
65840	FXYD2_-_117695409.23-P1	FXYD2	P1	GGTCATTTCCCCAGGTGAAT	3	0.688294		0	0.7232	h1	Top5
65841	FXYD2_+_117695367.23-P1	FXYD2	P1	GCTGGGTTGTCGATGGACGG	4	0.680567		0	0.6715	h1	Top5
65842	FXYD2_+_117695370.23-P1	FXYD2	P1	GTGACTGGGTTGTCGATGGA	5	0.673921		0	0.677315	h1	Top5
65848	FXYD2_+_117698373.23-P2	FXYD2	P2	Gcctctggccatctgacctc	1	0.921492		0	0.54758	h1	Top5
65849	FXYD2_-_117698401.23-P2	FXYD2	P2	Gtcagatggccagagggtag	2	0.871405		0	0.589074	h1	Top5
65850	FXYD2_-_117698753.23-P2	FXYD2	P2	GGGAGCTGCTGGTTGTGTCC	3	0.730655		0	0.762177	h1	Top5
65851	FXYD2_+_117698783.23-P2	FXYD2	P2	GCACTCTCCATCCAGGCCCC	4	0.722138		0	0.688988	h1	Top5
65852	FXYD2_+_117698708.23-P2	FXYD2	P2	GCCATGGACAGGTGGTACCT	5	0.7016		0	0.686702	h1	Top5
65858	FXYD3_+_35606709.23-P1P2	FXYD3	P1P2	GTGACCAAAGTCAGGAGATG	1	0.832498		0	0.533563	h6	Top5
65859	FXYD3_+_35607218.23-P1P2	FXYD3	P1P2	GAGAGGTTCCGGGAGAAATC	2	0.759652		0	0.576833	h6	Top5
65860	FXYD3_-_35607416.23-P1P2	FXYD3	P1P2	GTCTGGAGCCAGGAGATAAA	3	0.742554		0	0.656426	h6	Top5
65861	FXYD3_-_35607602.23-P1P2	FXYD3	P1P2	GGGGGTGCCTGGGTAGGTAG	4	0.740837		0	0.46922	h6	Top5
65862	FXYD3_+_35607295.23-P1P2	FXYD3	P1P2	GTAATTTAGGGGCAGAGACA	5	0.724285		0	0.597987	h6	Top5
65868	FXYD4_+_43867085.23-P1P2	FXYD4	P1P2	GAGCGCAGAGAACGGATCTG	1	0.871255		0	0.770405	h6	Top5
65869	FXYD4_+_43867554.23-P1P2	FXYD4	P1P2	GTGGAGTTCCTGGAATACGA	2	0.864012		0	0.527601	h6	Top5
65870	FXYD4_+_43867541.23-P1P2	FXYD4	P1P2	GATACGAGGGTCTCAACTCT	3	0.82242		0	0.429083	h6	Top5
65871	FXYD4_+_43867066.23-P1P2	FXYD4	P1P2	GAGGAGGCTGCTGGGCACGT	4	0.817408		0	0.807927	h6	Top5
65872	FXYD4_+_43867108.23-P1P2	FXYD4	P1P2	GGGCGAGGGCTCACCTGAGC	5	0.77547		0	0.64919	h6	Top5
65878	FXYD5_+_35645668.23-P1P2	FXYD5	P1P2	GCGGCAGCCTCGTGGAGAGA	1	1.02662		0	0.974272	h6	Top5
65879	FXYD5_+_35645659.23-P1P2	FXYD5	P1P2	GCGTGGAGAGAGGGACGCGG	2	0.948408		0	0.89869	h6	Top5
65880	FXYD5_+_35646079.23-P1P2	FXYD5	P1P2	GCTGGGGCAGAGGAGTAGAT	3	0.929005		0	0.682994	h6	Top5
65881	FXYD5_+_35645707.23-P1P2	FXYD5	P1P2	GGCACGAGAGGGACTTACGT	4	0.90881		0	0.904349	h6	Top5
65882	FXYD5_+_35645837.23-P1P2	FXYD5	P1P2	GGCCCACTGTAGCCCAGGAG	5	0.873093		0	0.819784	h6	Top5
65888	FXYD6_-_117747340.23-P1P2	FXYD6	P1P2	GCCCCTCCGAGACTCCCAGG	1	0.927228		0	0.948669	h6	Top5
65889	FXYD6_-_117746975.23-P1P2	FXYD6	P1P2	GCTCCTCATGGATAAAGGGT	2	0.892604		0	0.582181	h6	Top5
65890	FXYD6_+_117747321.23-P1P2	FXYD6	P1P2	GGTCCTCCTGGGAGTCTCGG	3	0.888829		0	0.926334	h6	Top5
65891	FXYD6_+_117747091.23-P1P2	FXYD6	P1P2	GGATCGGCGTCGGAAGAGAG	4	0.868461		0	0.786667	h6	Top5
65892	FXYD6_+_117747332.23-P1P2	FXYD6	P1P2	GGGACTCGGCGGGTCCTCCT	5	0.844623		0	0.812199	h6	Top5
65898	FXYD6-FXYD2_-_117746975.23-P1P2	FXYD6-FXYD2	P1P2	GCTCCTCATGGATAAAGGGT	1	0.96995		0	0.616698	h7	Top5
65899	FXYD6-FXYD2_+_117747421.23-P1P2	FXYD6-FXYD2	P1P2	GGCCCGACTCCTAGGAGGAG	2	0.908355		0	0.942691	h7	Top5
65900	FXYD6-FXYD2_-_117747340.23-P1P2	FXYD6-FXYD2	P1P2	GCCCCTCCGAGACTCCCAGG	3	0.900121		0	0.928065	h7	Top5
65901	FXYD6-FXYD2_-_117747358.23-P1P2	FXYD6-FXYD2	P1P2	GGAGGACCCGCCGAGTCCCG	4	0.884956		0	0.79768	h7	Top5
65902	FXYD6-FXYD2_+_117747091.23-P1P2	FXYD6-FXYD2	P1P2	GGATCGGCGTCGGAAGAGAG	5	0.833068		0	0.722594	h7	Top5
65908	FXYD7_-_35634579.23-P1P2	FXYD7	P1P2	GACCGTGGTGGTAGCAGACG	1	0.894238		0	0.719107	h6	Top5
65909	FXYD7_-_35634397.23-P1P2	FXYD7	P1P2	GGGAGGTCCGCTCCTCCTGT	2	0.789604		0	0.622616	h6	Top5
65910	FXYD7_+_35634429.23-P1P2	FXYD7	P1P2	GGTGTCCCAGAGACCCGGAG	3	0.787976		0	0.724905	h6	Top5
65911	FXYD7_-_35634567.23-P1P2	FXYD7	P1P2	GGGCTGGTCCCGCACCGTGG	4	0.764933		0	0.476075	h6	Top5
65912	FXYD7_-_35634527.23-P1P2	FXYD7	P1P2	GGGAGAAGGGATGCTCGGAC	5	0.762059		0	0.570168	h6	Top5
65918	FYB_+_39219599.23-P1	FYB	P1	GGTGAGTAGGGCCCAGACCC	1	0.97893		0	0.897008	h4	Top5
65919	FYB_+_39219612.23-P1	FYB	P1	GGCGACAGCTAGAAGTGAGT	2	0.855366		0	0.75454	h4	Top5
65920	FYB_-_39219261.23-P1	FYB	P1	GTTAACGCTAGTGGCACCAG	3	0.834283		0	0.584733	h4	Top5
65921	FYB_+_39219578.23-P1	FYB	P1	GGCCCAGGAAGATCCACTAA	4	0.818609		0	0.734302	h4	Top5
65922	FYB_-_39219566.23-P1	FYB	P1	GTGACTCCTGCAGAAGAAGG	5	0.782972		0	0.677337	h4	Top5
65928	FYB_+_39203079.23-P2	FYB	P2	GCTATGTTTGTAGGATGGAA	1	0.84952		0	0.8529	h4	Top5
65929	FYB_+_39203039.23-P2	FYB	P2	GTGGCGAAATATAACACGGG	2	0.793386		0	0.744841	h4	Top5
65930	FYB_+_39202739.23-P2	FYB	P2	GGAGACCCCGAGGCGAAAGT	3	0.792843		0	0.550618	h4	Top5
65931	FYB_+_39203058.23-P2	FYB	P2	GGCAGATGTAAAGTCCCTCA	4	0.792737		0	0.815846	h4	Top5
65932	FYB_+_39203043.23-P2	FYB	P2	GCTCATGGCGAAATATAACA	5	0.761111		0	0.799845	h4	Top5
65938	FYCO1_-_46037275.23-P1P2	FYCO1	P1P2	GGGGCCAAGCGGAAGAGGAC	1	0.963463		0	0.992	h7	Top5
65939	FYCO1_-_46037113.23-P1P2	FYCO1	P1P2	GGGATGGGCGGGGACTGTAA	2	0.912198		0	0.860356	h7	Top5
65940	FYCO1_-_46037317.23-P1P2	FYCO1	P1P2	GGACGCGCACACCAAGAGGG	3	0.837361		0	0.751821	h7	Top5
65941	FYCO1_+_46036915.23-P1P2	FYCO1	P1P2	GCGGAGGGCCCGCAAAGGAA	4	0.814918		0	0.595962	h7	Top5
65942	FYCO1_-_46036856.23-P1P2	FYCO1	P1P2	GCACGCAGGCAGGAACTCCG	5	0.783365		0	0.507044	h7	Top5
65948	FYN_+_112194611.23-P1P2	FYN	P1P2	GCGAGCAGCCGCGCTGGTGG	1	0.965376		0	0.95678	h1	Top5
65949	FYN_-_112194589.23-P1P2	FYN	P1P2	GCGGCTCCGCTCCTGACAGA	2	0.953316		0	0.828653	h1	Top5
65950	FYN_+_112194573.23-P1P2	FYN	P1P2	GTTGCGCCATCTGTCAGGAG	3	0.896401		0	0.844343	h1	Top5
65951	FYN_+_112194476.23-P1P2	FYN	P1P2	GcgcccggcggcgAGAGTAG	4	0.830936		0	0.798911	h1	Top5
65952	FYN_-_112194552.23-P1P2	FYN	P1P2	GGACCCCTCCTCCTCGCCCG	5	0.773302		0	0.709576	h1	Top5
65958	FYTTD1_-_197477174.23-P1P2	FYTTD1	P1P2	GCCTCGGCCGCGGCAGTCGG	1	0.902668		0	0.556486	h7	Top5
65959	FYTTD1_+_197476800.23-P1P2	FYTTD1	P1P2	GGAGCGGGCGCGGACAAGGC	2	0.85308		0	0.775103	h7	Top5
65960	FYTTD1_+_197476815.23-P1P2	FYTTD1	P1P2	GGAGACGTCGCGCCGAGAGC	3	0.842323		0	0.753083	h7	Top5
65961	FYTTD1_-_197476783.23-P1P2	FYTTD1	P1P2	GGGCTGCGTGCGCGAGTGGG	4	0.816949		0	0.724836	h7	Top5
65962	FYTTD1_-_197476759.23-P1P2	FYTTD1	P1P2	GCGTGCGCGCTCCCTCGGTG	5	0.801944		0	0.732196	h7	Top5
65968	FZD1_-_90893947.23-P1P2	FZD1	P1P2	GAGCGAGCCGAGGGCCAGGA	1	0.88042		0	0.894634	h2	Top5
65969	FZD1_-_90893938.23-P1P2	FZD1	P1P2	GCCGGGAGCCAGCGAGCCGA	2	0.782136		0	0.786511	h2	Top5
65970	FZD1_-_90894062.23-P1P2	FZD1	P1P2	GTACGCAGAACAGGAGCCGG	3	0.775312		0	0.679345	h2	Top5
65971	FZD1_+_90894213.23-P1P2	FZD1	P1P2	GCGGCGGCCCGGGACTTCTT	4	0.775238		0	0.600987	h2	Top5
65972	FZD1_-_90893889.23-P1P2	FZD1	P1P2	GGAGAGTTGCGCTCTCTACG	5	0.765623		0	0.786672	h2	Top5
65978	FZD10_+_130647143.23-P1P2	FZD10	P1P2	GCCAGGTGGCGCGTCTGGAG	1		1.34949	0	0.486429	h2	Top5
65979	FZD10_+_130647148.23-P1P2	FZD10	P1P2	GAGCGCCCAGGTGGCGCGTC	2		0.888354	0	0.330063	h2	Top5
65980	FZD10_-_130647180.23-P1P2	FZD10	P1P2	GACCTGGGCGCTCCAAGAAG	3	0.85695		0	0.874768	h2	Top5
65981	FZD10_+_130647197.23-P1P2	FZD10	P1P2	GCGGCGCGAGCTCCAACTCA	4	0.848905		0	0.812535	h2	Top5
65982	FZD10_+_130647086.23-P1P2	FZD10	P1P2	GCGCGGCGCCCCCACAGCCC	5	0.817222		0	0.814704	h2	Top5
65988	FZD2_-_42635272.23-P1P2	FZD2	P1P2	GCAGGAGGACGCAGGCCTAG	1	0.829025		0	0.53446	h6	Top5
65989	FZD2_-_42634875.23-P1P2	FZD2	P1P2	GCCGACCGCGGCAAGCAAGC	2	0.792535		0	0.77455	h6	Top5
65990	FZD2_+_42635265.23-P1P2	FZD2	P1P2	GATAGAACTGGTGCACCTCT	3	0.790742		0	0.482399	h6	Top5
65998	FZD3_+_28352166.23-P1P2	FZD3	P1P2	GCAGGGTTAACAGTCTCCCG	1	1.00992		0	0.626538	h2	Top5
65999	FZD3_-_28351792.23-P1P2	FZD3	P1P2	GGGCCGCTCCGGGTACCTGA	2	0.941113		0	1.01728	h2	Top5
66000	FZD3_+_28351759.23-P1P2	FZD3	P1P2	GCGGAGCGGCCGAGGAACGC	3	0.920082		0	0.890819	h2	Top5
66001	FZD3_+_28351778.23-P1P2	FZD3	P1P2	GCGCGCGTCCCTCAGGTACC	4	0.869145		0	0.86762	h2	Top5
66002	FZD3_-_28351752.23-P1P2	FZD3	P1P2	GAAAGCTCGCTGTCGCTGGG	5	0.835474		0	0.800328	h2	Top5
66008	FZD4_-_86666246.23-P1P2	FZD4	P1P2	GCCGGGACGGGAGTGTGATG	1	0.766954		0	0.705047	h6	Top5
66009	FZD4_-_86666141.23-P1P2	FZD4	P1P2	GAGGCCATGGCCAGCATCGG	2	0.76666		0	0.711414	h6	Top5
66010	FZD4_-_86666257.23-P1P2	FZD4	P1P2	GGTGTGATGCGGCGACGAGG	3	0.763298		0	0.709451	h6	Top5
66011	FZD4_-_86666347.23-P1P2	FZD4	P1P2	GGGACAGGCTGCGAGGGTCA	4	0.759816		0	0.667052	h6	Top5
66012	FZD4_+_86666380.23-P1P2	FZD4	P1P2	GCGGAGACGCCGAACGGACG	5	0.742532		0	0.737103	h6	Top5
66018	FZD5_-_208634601.23-P1P2	FZD5	P1P2	GCGCGCGGCGGCGACCACAG	1	0.963166		0	0.958514	h6	Top5
66019	FZD5_+_208634555.23-P1P2	FZD5	P1P2	GTTCCGTGCTCGCCAGAGGT	2	0.915023		0	0.884466	h6	Top5
66020	FZD5_-_208634609.23-P1P2	FZD5	P1P2	GGGCGACCACAGCGGACTCA	3	0.906995		0	0.873474	h6	Top5
66021	FZD5_+_208634593.23-P1P2	FZD5	P1P2	GTGCGGCCGTGAGTCCGCTG	4	0.786328		0	0.826593	h6	Top5
66022	FZD5_-_208634124.23-P1P2	FZD5	P1P2	GGCGACAGGCTGGGTACCCG	5	0.785476		0	0.529941	h6	Top5
66028	FZD6_+_104311147.23-P1P2	FZD6	P1P2	GTCCCCCCAGGGACCTGAGA	1	0.962292		0	1.0001	h2	Top5
66029	FZD6_-_104311167.23-P1P2	FZD6	P1P2	GGCCGTCTCAGGTCCCTGGG	2	0.916131		0	0.920666	h2	Top5
66030	FZD6_-_104311117.23-P1P2	FZD6	P1P2	GGCTCCCCGTGCGGCTCTCG	3	0.905729		0	0.867414	h2	Top5
66031	FZD6_+_104311141.23-P1P2	FZD6	P1P2	GCAGGGACCTGAGACGGCTC	4	0.845963		0	0.819104	h2	Top5
66032	FZD6_-_104311144.23-P1P2	FZD6	P1P2	GCCAGTCCCGGACGCAACCC	5	0.825717		0	0.854964	h2	Top5
66038	FZD7_+_202899394.23-P1P2	FZD7	P1P2	GAGAGGCCCAGGGACGAAAG	1	0.897029		0	0.60805	h2	Top5
66039	FZD7_+_202899349.23-P1P2	FZD7	P1P2	GTCGCCGGCCGCGAGTGCAG	2	0.889537		0	0.582855	h2	Top5
66040	FZD7_+_202899389.23-P1P2	FZD7	P1P2	GCCCAGGGACGAAAGCGGAG	3	0.846783		0	0.589439	h2	Top5
66041	FZD7_+_202899042.23-P1P2	FZD7	P1P2	GCGCCGCGAGGAGCAACAAG	4	0.831527		0	0.776741	h2	Top5
66042	FZD7_-_202898958.23-P1P2	FZD7	P1P2	GgcggcaggggTTCTCCTAG	5	0.820458		0	0.762456	h2	Top5
66048	FZD8_-_35929999.23-P1P2	FZD8	P1P2	GAGCCGTACTGGCGCATGAG	1	0.870893		0	0.779921	h2	Top5
66049	FZD8_-_35929969.23-P1P2	FZD8	P1P2	GGGTCGCAGCGCATGCGGTC	2	0.845427		0	0.783943	h2	Top5
66050	FZD8_-_35929942.23-P1P2	FZD8	P1P2	GTGTCAGGGTTGCCTTGCTC	3	0.815974		0	0.739436	h2	Top5
66051	FZD8_+_35930346.23-P1P2	FZD8	P1P2	GAGGCGCACAGCATGGAGTG	4	0.777767		0	0.561326	h2	Top5
66052	FZD8_-_35929831.23-P1P2	FZD8	P1P2	Gcgtggccgctgcccgaagg	5	0.76939		0	0.659489	h2	Top5
66058	FZD9_-_72848184.23-P1P2	FZD9	P1P2	GgcggcTCCTGTCCCTCGGG	1	0.830341		0	0.743252	h6	Top5
66059	FZD9_-_72848223.23-P1P2	FZD9	P1P2	GAGGGCGCCCGGACACACGT	2	0.811511		0	0.793424	h6	Top5
66060	FZD9_-_72848181.23-P1P2	FZD9	P1P2	GtcggcggcTCCTGTCCCTC	3	0.766316		0	0.693435	h6	Top5
66061	FZD9_+_72848568.23-P1P2	FZD9	P1P2	GGGCAGCCGTACTGCACCAG	4	0.744151		0	0.458915	h6	Top5
66062	FZD9_-_72848584.23-P1P2	FZD9	P1P2	GTCGCGCCGCTGGTGCAGTA	5	0.741792		0	0.493787	h6	Top5
66068	FZR1_+_3506327.23-P1P2	FZR1	P1P2	GGGCTCCGCGGTCCCTAATA	1		0.965724	0	0.977605	h2	Top5
66069	FZR1_-_3506337.23-P1P2	FZR1	P1P2	GAGCGACCGCCGCCATATTA	2		0.85259	0	0.862327	h2	Top5
66072	FZR1_+_3506324.23-P1P2	FZR1	P1P2	GTCCGCGGTCCCTAATATGG	5	0.903949		0	0.894332	h2	Top5
66078	G0S2_-_209849209.23-P1P2	G0S2	P1P2	GAGACGTCTGCGGGACCAGG	1	1.02853		0	0.659139	h2	Top5
66079	G0S2_-_209848817.23-P1P2	G0S2	P1P2	GCGAGAGGAGGAGAACGCTG	2	1.02784		0	0.94393	h2	Top5
66080	G0S2_-_209848781.23-P1P2	G0S2	P1P2	GAGCGGCGGAGTCTCCAACT	3	1.0038		0	0.999144	h2	Top5
66081	G0S2_+_209849231.23-P1P2	G0S2	P1P2	GAGAGCCTGTCGCTCCAGGG	4	0.894519		0	0.542076	h2	Top5
66082	G0S2_-_209848764.23-P1P2	G0S2	P1P2	GGACGCTAAAGCGGTGCCAG	5	0.876077		0	0.78477	h2	Top5
66088	G2E3_-_31028342.23-P1P2	G2E3	P1P2	GCGGGGCCGACCGCTCTTTC	1		1.2571	0	0.235075	h3	Top5
66089	G2E3_+_31028312.23-P1P2	G2E3	P1P2	GGCGGTCGGCCCCGCCCTCG	2		0.905841	0	0.155466	h3	Top5
66090	G2E3_+_31028412.23-P1P2	G2E3	P1P2	GCCCGGCCCGCTGTACGTCG	3	1.05124		0	0.979205	h3	Top5
66091	G2E3_-_31028393.23-P1P2	G2E3	P1P2	GTCCTGTGGGCCGTTGAATG	4	0.975024		0	0.927779	h3	Top5
66092	G2E3_+_31028381.23-P1P2	G2E3	P1P2	GCGCGAGCAGCCACATTCAA	5	0.917335		0	0.901989	h3	Top5
66098	G3BP1_+_151151627.23-P1P2	G3BP1	P1P2	GGCGGCTCGGCTTAGTCCTC	1		1.11954	0	0.347836	h3	Top5
66099	G3BP1_-_151151664.23-P1P2	G3BP1	P1P2	GAGCCGCAGCACTTGTGAGA	2		0.97366	0	0.437764	h3	Top5
66100	G3BP1_-_151151499.23-P1P2	G3BP1	P1P2	GTGGCAGTTATATAGACCGG	3	0.875652	0.892525	0	0.811965	h3	Top5
66101	G3BP1_-_151151536.23-P1P2	G3BP1	P1P2	GTGCGGACGCAGTTGCGTGA	4	0.77518	0.842683	0	0.804005	h3	Top5
66102	G3BP1_+_151151548.23-P1P2	G3BP1	P1P2	GGCTCTGCACCACAGCACCG	5	0.870774		0	0.851287	h3	Top5
66108	G3BP2_+_76598272.23-P1P2	G3BP2	P1P2	GCCGGGAGCCGGAGGTGTAG	1	0.908454		0	0.813597	h4	Top5
66109	G3BP2_+_76598520.23-P1P2	G3BP2	P1P2	GTGTGAGGCAGACGAACTCG	2	0.88918		0	0.866007	h4	Top5
66110	G3BP2_-_76598591.23-P1P2	G3BP2	P1P2	GCGACGTGCGACAAGGACCA	3	0.821738		0	0.786191	h4	Top5
66111	G3BP2_+_76598512.23-P1P2	G3BP2	P1P2	GAGACGAACTCGCGGCTCTC	4	0.812776		0	0.725219	h4	Top5
66112	G3BP2_+_76598126.23-P1P2	G3BP2	P1P2	GCAGAGGGCTCCGAGTGCAC	5	0.794071		0	0.502108	h4	Top5
66118	G6PC_-_41052854.23-P1P2	G6PC	P1P2	GAAGCCTGGAATAACTGCAA	1	0.842186		0	0.873199	h1	Top5
66119	G6PC_-_41052899.23-P1P2	G6PC	P1P2	GGCCAAGGAAATGAGGATGG	2	0.766818		0	0.727187	h1	Top5
66120	G6PC_+_41053224.23-P1P2	G6PC	P1P2	GTGGAAGCATGAGTAGCCCG	3	0.687868		0	0.364112	h1	Top5
66121	G6PC_+_41053017.23-P1P2	G6PC	P1P2	GATGGGGAAGAGGACGTAGA	4	0.647929		0	0.644671	h1	Top5
66122	G6PC_+_41053248.23-P1P2	G6PC	P1P2	GTGATCCAAAGTCAGAGAGA	5	0.637079		0	0.225396	h1	Top5
66128	G6PC2_+_169757849.23-P1P2	G6PC2	P1P2	GGAGCACTCCATTCCTGTGA	1	0.612123		0	0.587802	h1	Top5
66129	G6PC2_-_169758033.23-P1P2	G6PC2	P1P2	GATATGGGTAGCAGTCATTG	2	0.524073		0	0.511443	h1	Top5
66130	G6PC2_-_169757858.23-P1P2	G6PC2	P1P2	GCAAGATGGATTTCCTTCAC	3	0.49553		0	0.530831	h1	Top5
66131	G6PC2_-_169757948.23-P1P2	G6PC2	P1P2	GGTCCAATGTTGGAGACCCC	4	0.467945		0	0.376783	h1	Top5
66132	G6PC2_+_169757897.23-P1P2	G6PC2	P1P2	GTAGAAAAGTGTAGTAAGCT	5	0.427946		0	0.365436	h1	Top5
66138	G6PC3_+_42148587.23-P1P2	G6PC3	P1P2	GCATGACTCAGGGCCCTCGG	1	0.868544		0	0.679318	h1	Top5
66139	G6PC3_+_42148328.23-P1P2	G6PC3	P1P2	GCCCAGCGTGGACTCCATGG	2	0.864888		0	0.850032	h1	Top5
66140	G6PC3_+_42148615.23-P1P2	G6PC3	P1P2	GCAGTTGCTGAAAGAGACCA	3	0.802355		0	0.57901	h1	Top5
66141	G6PC3_+_42148290.23-P1P2	G6PC3	P1P2	GGCCCCGGCTTGCTCCAGGG	4	0.797053		0	0.75422	h1	Top5
66142	G6PC3_+_42148275.23-P1P2	G6PC3	P1P2	GAGGGCGGAAACCAGAGTCC	5	0.785043		0	0.688913	h1	Top5
66148	G6PD_+_153775754.23-P1P2	G6PD	P1P2	GGAAGCCGGCGAGAAGTGTG	1	0.957059		0	0.676377	h2	Top5
66149	G6PD_-_153775790.23-P1P2	G6PD	P1P2	GCGGCTTCCCGAGTTCTCGG	2	0.953256		0	0.618951	h2	Top5
66150	G6PD_+_153775743.23-P1P2	G6PD	P1P2	GGAAGTGTGAGGCCGCGGTA	3	0.934559		0	0.642236	h2	Top5
66151	G6PD_-_153775730.23-P1P2	G6PD	P1P2	GGCGGACTCAGACTTCTCTC	4	0.847369		0	0.504008	h2	Top5
66152	G6PD_-_153775633.23-P1P2	G6PD	P1P2	GCGCCGTCCGAGAGACGAGG	5	0.833154		0	0.599739	h2	Top5
66158	GAA_+_78075802.23-P1P2	GAA	P1P2	GTAAAGACCGGGAGGACTAG	1	1.0465		0	0.588047	h1	Top5
66159	GAA_+_78075602.23-P1P2	GAA	P1P2	GGCGGACGAGGAGAACCTAG	2	0.92176		0	0.746657	h1	Top5
66160	GAA_+_78075795.23-P1P2	GAA	P1P2	GCGGGAGGACTAGAGGTCTG	3	0.89779		0	0.510691	h1	Top5
66161	GAA_-_78075387.23-P1P2	GAA	P1P2	GGCGCCCCCGGGCACGACCC	4	0.891757		0	0.86222	h1	Top5
66162	GAA_+_78075599.23-P1P2	GAA	P1P2	GGACGAGGAGAACCTAGAGG	5	0.834751		0	0.744222	h1	Top5
66168	GAB1_-_144258109.23-P1P2	GAB1	P1P2	GAGGCGGGCGCACTGAAAGG	1	0.967694		0	0.900234	h2	Top5
66169	GAB1_-_144258106.23-P1P2	GAB1	P1P2	GGCGAGGCGGGCGCACTGAA	2	0.941925		0	0.889703	h2	Top5
66170	GAB1_-_144258058.23-P1P2	GAB1	P1P2	GCTGAGTCCGAGCGCTGCTG	3	0.93258		0	0.858073	h2	Top5
66171	GAB1_+_144258463.23-P1P2	GAB1	P1P2	GGCCGCCGGCGAGCCGACTG	4	0.893676		0	0.599909	h2	Top5
66172	GAB1_-_144258085.23-P1P2	GAB1	P1P2	GGGCGAGACGGCACGTCTGG	5	0.863466		0	0.856201	h2	Top5
66178	GAB2_-_78128897.23-P1P2	GAB2	P1P2	Gcggcccggcggggactagg	1		1.21625	0	0.80787	h7	Top5
66179	GAB2_-_78128856.23-P1P2	GAB2	P1P2	Gccggcggtgcgcagctcgc	2		0.858657	0	0.669932	h7	Top5
66180	GAB2_-_78128828.23-P1P2	GAB2	P1P2	GGCGCGGGCTCGGGCAGCTG	3	0.900737		0	0.818838	h7	Top5
66181	GAB2_-_78128859.23-P1P2	GAB2	P1P2	Ggcggtgcgcagctcgcggg	4	0.838549		0	0.822462	h7	Top5
66182	GAB2_-_78128468.23-P1P2	GAB2	P1P2	GCGCAGCCGCACCCGCCTGG	5	0.819125		0	0.460569	h7	Top5
66188	GAB3_-_153978931.23-P1P2	GAB3	P1P2	GCTCCCTGGCCGCTCCTGTA	1	0.930486		0	0.65136	h7	Top5
66189	GAB3_-_153979155.23-P1P2	GAB3	P1P2	GTggcgcgcccggagcccag	2	0.896495		0	0.731011	h7	Top5
66190	GAB3_+_153979289.23-P1P2	GAB3	P1P2	GCGGCGGCCACGATGAGTGC	3	0.882191		0	0.830502	h7	Top5
66191	GAB3_-_153979304.23-P1P2	GAB3	P1P2	GGCGTCGCCCGCACTCATCG	4	0.837732		0	0.770633	h7	Top5
66192	GAB3_+_153978918.23-P1P2	GAB3	P1P2	GGCCACTCTCCGTACAGGAG	5	0.832528		0	0.469835	h7	Top5
66198	GAB4_+_17488891.23-P1P2	GAB4	P1P2	GCCGGCGGAAGCACGAGAAG	1	0.832347		0	0.817132	h7	Top5
66199	GAB4_-_17488855.23-P1P2	GAB4	P1P2	GAGCCTCAGCTTCTTCTCGG	2	0.819137		0	0.915874	h7	Top5
66200	GAB4_-_17488683.23-P1P2	GAB4	P1P2	GCCTGGACCCTGTCTCTCAC	3	0.76515		0	0.713427	h7	Top5
66201	GAB4_-_17488489.23-P1P2	GAB4	P1P2	GGAGGTGCCCGCCATTCTCA	4	0.752726		0	0.606407	h7	Top5
66202	GAB4_+_17488869.23-P1P2	GAB4	P1P2	GCCACGTGCTGTACAGCGGC	5	0.743358		0	0.750211	h7	Top5
66208	GABARAP_-_7145696.23-P1P2	GABARAP	P1P2	GCTGGGCTGAGGGAACCCAG	1	1.02731		0	0.953068	h3	Top5
66209	GABARAP_-_7145749.23-P1P2	GABARAP	P1P2	GGACGCGCGGGCGGATTCAG	2	0.852202		0	0.739485	h3	Top5
66210	GABARAP_-_7145679.23-P1P2	GABARAP	P1P2	GAACCGGGCTGGACAGGGCT	3	0.807456		0	0.854674	h3	Top5
66211	GABARAP_-_7145349.23-P1P2	GABARAP	P1P2	GTCTAAGGCCTCAAATGCTA	4	0.731126		0	0.417786	h3	Top5
66212	GABARAP_+_7145359.23-P1P2	GABARAP	P1P2	GGGTTGAGAGGGATGTGGAC	5	0.723331		0	0.544836	h3	Top5
66218	GABARAPL1_+_10365891.23-P1P2	GABARAPL1	P1P2	GGAGCCGCCTGGGCGCCCCA	1	0.799683		0	0.642129	h3	Top5
66219	GABARAPL1_-_10365835.23-P1P2	GABARAPL1	P1P2	GCCCCGTGAGTGTAGAGGAG	2	0.765004		0	0.671958	h3	Top5
66220	GABARAPL1_+_10365944.23-P1P2	GABARAPL1	P1P2	GCTGGCACTGAAGGGCGTTC	3	0.720399		0	0.417659	h3	Top5
66221	GABARAPL1_+_10365575.23-P1P2	GABARAPL1	P1P2	GCGCTGGGCCGAGTGTGCAG	4	0.711854		0	0.72477	h3	Top5
66222	GABARAPL1_+_10366059.23-P1P2	GABARAPL1	P1P2	GGCTGAGTCACTGAAGACGG	5	0.70843		0	0.507917	h3	Top5
66228	GABARAPL2_+_75600305.23-P1P2	GABARAPL2	P1P2	GAGCACAACAACAAcgacgg	1	0.927511		0	0.907619	h2	Top5
66229	GABARAPL2_+_75600308.23-P1P2	GABARAPL2	P1P2	GCCGAGCACAACAACAAcga	2	0.825358		0	0.829157	h2	Top5
66230	GABARAPL2_+_75600545.23-P1P2	GABARAPL2	P1P2	GGCCGCTGCCCGAGGCACCA	3	0.82134		0	0.741499	h2	Top5
66231	GABARAPL2_+_75600802.23-P1P2	GABARAPL2	P1P2	GGGGCGGAGAGTCCACTCAC	4	0.814062		0	0.579869	h2	Top5
66232	GABARAPL2_-_75600711.23-P1P2	GABARAPL2	P1P2	GGGGCCGGGAACCGACCGGT	5	0.811187		0	0.479781	h2	Top5
66238	GABBR1_+_29595764.23-P1	GABBR1	P1	GAGTCCGCGAGGAGAGTCCG	1	1.05946		0	1.11041	h1	Top5
66239	GABBR1_+_29595399.23-P1	GABBR1	P1	GCGGCGCGCAGTGTACATCG	2	1.04288		0	0.682705	h1	Top5
66240	GABBR1_+_29595761.23-P1	GABBR1	P1	GCCGCGAGGAGAGTCCGCGG	3	1.02006		0	1.02132	h1	Top5
66241	GABBR1_-_29595723.23-P1	GABBR1	P1	GCCGGAGAAGCAGGGAAGGT	4	0.994297		0	0.866865	h1	Top5
66242	GABBR1_+_29595758.23-P1	GABBR1	P1	GCGAGGAGAGTCCGCGGTGG	5	0.903157		0	0.913398	h1	Top5
66248	GABBR1_+_29600967.23-P2	GABBR1	P2	GGTGGGAGGCGccctctccc	1		2.05076	0	0.363469	h1	Top5
66249	GABBR1_+_29600743.23-P2	GABBR1	P2	GGCTGGAGCCTGGATTCgag	2	0.806621		0	0.773389	h1	Top5
66250	GABBR1_+_29600388.23-P2	GABBR1	P2	GGAGAGGTGGAGTCCCGGGA	3	0.782418		0	0.622929	h1	Top5
66251	GABBR1_+_29600584.23-P2	GABBR1	P2	GTTAGCAGGGCTCGGAGAGG	4	0.772566		0	0.592248	h1	Top5
66252	GABBR1_-_29600936.23-P2	GABBR1	P2	Ggggaagaaggagggtgcaa	5	0.759074		0	0.746109	h1	Top5
66258	GABBR2_-_101470734.23-P1P2	GABBR2	P1P2	GCCGCAGGTCGAGGAAGTAG	1	1.01747		0	0.801042	h1	Top5
66259	GABBR2_+_101470817.23-P1P2	GABBR2	P1P2	GCTCATGCCGCTCACCAAGG	2	0.889713		0	0.56084	h1	Top5
66260	GABBR2_-_101471174.23-P1P2	GABBR2	P1P2	GGTTCCGGCTCGGCTCAGAA	3	0.815243		0	0.849258	h1	Top5
66261	GABBR2_-_101470780.23-P1P2	GABBR2	P1P2	GTGCTCGATGGCCAGTTCCA	4	0.795832		0	0.58276	h1	Top5
66262	GABBR2_+_101470820.23-P1P2	GABBR2	P1P2	GGGCCTCATGCCGCTCACCA	5	0.766373		0	0.439201	h1	Top5
66269	GABPA_+_27107761.23-P1P2	GABPA	P1P2	GTCCCGCGACTAGAAGTGTG	2		0.803101	0	0.439365	h5	Top5
66270	GABPA_-_27107317.23-P1P2	GABPA	P1P2	GCACCGGACAGGAAGCGTCT	3	0.87825		0	0.829461	h5	Top5
66271	GABPA_+_27107633.23-P1P2	GABPA	P1P2	GCGACCGCCCAAGGCAACGG	4	0.848756		0	0.708881	h5	Top5
66272	GABPA_+_27107275.23-P1P2	GABPA	P1P2	GGAGCGTCGACCGACTGAAA	5	0.829213		0	0.71788	h5	Top5
66278	GABPB1_+_50647346.23-P1P2	GABPB1	P1P2	GCACGGGGGACTTTTCGGTG	1		1.15169	0	0.260667	h3	Top5
66279	GABPB1_+_50647470.23-P1P2	GABPB1	P1P2	GGAGCAGGATCTGCCGACGA	2		0.935317	0	0.553563	h3	Top5
66281	GABPB1_-_50646909.23-P1P2	GABPB1	P1P2	GGGCATGCTAGGGCCGAGGA	4	0.820333		0	0.489477	h3	Top5
66282	GABPB1_+_50646847.23-P1P2	GABPB1	P1P2	GCCGGCTTGCCGGTCCCGAG	5	0.809228		0	0.480191	h3	Top5
66288	GABPB2_+_151043248.23-P1P2	GABPB2	P1P2	GCCCCCTCGTGGAGAAACAG	1	1.12815		0	1.05282	h5	Top5
66289	GABPB2_-_151043701.23-P1P2	GABPB2	P1P2	GCGCGGAGGTGACCACTAGG	2	1.03748		0	0.73342	h5	Top5
66290	GABPB2_-_151043704.23-P1P2	GABPB2	P1P2	GGGAGGTGACCACTAGGGGG	3	0.850516		0	0.568466	h5	Top5
66291	GABPB2_+_151043691.23-P1P2	GABPB2	P1P2	GGCTCCGCGCCGCCCCCTAG	4	0.833099		0	0.521677	h5	Top5
66292	GABPB2_-_151043602.23-P1P2	GABPB2	P1P2	Gggatgctgtcgggaggaag	5	0.814914		0	0.662229	h5	Top5
66298	GABRA1_-_161275214.23-P1P2	GABRA1	P1P2	GTAGCTGCAGATTGGATATT	1	0.94404		0	0.938218	h1	Top5
66299	GABRA1_+_161275377.23-P1P2	GABRA1	P1P2	GTAAGACCGGGGAAAAGTCT	2	0.793188		0	0.688176	h1	Top5
66300	GABRA1_-_161275618.23-P1P2	GABRA1	P1P2	GAGGAGCCTGATCCCACAGC	3	0.7394		0	0.455888	h1	Top5
66301	GABRA1_-_161275421.23-P1P2	GABRA1	P1P2	GGAGATCCTGTGTCCAGAGG	4	0.72072		0	0.753212	h1	Top5
66302	GABRA1_+_161275363.23-P1P2	GABRA1	P1P2	GAGTCTGGGAGAGAGAATCG	5	0.715526		0	0.65616	h1	Top5
66308	GABRA2_-_46391977.23-P1P2	GABRA2	P1P2	GCGGCGCGAGGTGTAGAAGG	1	0.959387		0	0.952694	h1	Top5
66309	GABRA2_+_46391927.23-P1P2	GABRA2	P1P2	GGGCTCCTAGCGCTCCTCTC	2	0.899902		0	0.896069	h1	Top5
66310	GABRA2_-_46392008.23-P1P2	GABRA2	P1P2	GTCGTAGTGGCGGTGATGGG	3	0.884943		0	0.864149	h1	Top5
66311	GABRA2_+_46391640.23-P1P2	GABRA2	P1P2	GAGAGGCTCCCTGGAAACGG	4	0.838989		0	0.691698	h1	Top5
66312	GABRA2_-_46391974.23-P1P2	GABRA2	P1P2	GCGGCGGCGCGAGGTGTAGA	5	0.831948		0	0.792735	h1	Top5
66318	GABRA3_+_151619738.23-P1P2	GABRA3	P1P2	GAGAGAGACAGACCGAGAGA	1	0.915875		0	0.953756	h1	Top5
66319	GABRA3_+_151619682.23-P1P2	GABRA3	P1P2	GCAGAAGCCGAGCTCTGTCA	2	0.749312		0	0.68453	h1	Top5
66320	GABRA3_-_151619548.23-P1P2	GABRA3	P1P2	GAAGGAGACTCTCAGTACGG	3	0.735124		0	0.762864	h1	Top5
66321	GABRA3_-_151619272.23-P1P2	GABRA3	P1P2	GTTGGCTAGGGGCCACTCCG	4	0.668863		0	0.511659	h1	Top5
66322	GABRA3_+_151619477.23-P1P2	GABRA3	P1P2	GGCAGCTGTGATGCTATCCT	5	0.662371		0	0.575725	h1	Top5
66328	GABRA4_-_46995518.23-P1P2	GABRA4	P1P2	GTGAGCAGGGTGCGAGGAGA	1	1.05291		0	1.04092	h1	Top5
66329	GABRA4_+_46995178.23-P1P2	GABRA4	P1P2	GTAGATGCGGAGAGCACCAA	2	1.02058		0	0.707699	h1	Top5
66331	GABRA4_-_46995086.23-P1P2	GABRA4	P1P2	GCCCCAAGCTAAAGGAGAGG	4	0.878781		0	0.54066	h1	Top5
66332	GABRA4_-_46995083.23-P1P2	GABRA4	P1P2	GTTGCCCCAAGCTAAAGGAG	5	0.794523		0	0.469885	h1	Top5
66338	GABRA5_+_27112611.23-P1P2	GABRA5	P1P2	GCGCCCCGAGGAGAAGGGTG	1	0.887863		0	0.72657	h1	Top5
66339	GABRA5_-_27112595.23-P1P2	GABRA5	P1P2	GCGCGAGCGGGGAAGAGGAC	2	0.810125		0	0.707276	h1	Top5
66340	GABRA5_-_27112425.23-P1P2	GABRA5	P1P2	GTCGCGCTGGCAGCATGGGG	3	0.786192		0	0.781141	h1	Top5
66341	GABRA5_-_27112253.23-P1P2	GABRA5	P1P2	GGAGACGACATGTGGCGCTC	4	0.766815		0	0.788535	h1	Top5
66342	GABRA5_-_27112641.23-P1P2	GABRA5	P1P2	GTCTCCTCGGGGCGCCTGAG	5	0.753909		0	0.569136	h1	Top5
66348	GABRA6_-_161112962.23-P1P2	GABRA6	P1P2	GTAGCAGGGAGGACGACCCT	1	0.834654		0	0.823493	h1	Top5
66349	GABRA6_+_161112696.23-P1P2	GABRA6	P1P2	GTGGGAAAGGAGAGTCTGAA	2	0.789623		0	0.708539	h1	Top5
66350	GABRA6_+_161113094.23-P1P2	GABRA6	P1P2	GTGATATAGGAGTCACCCAA	3	0.758572		0	0.569821	h1	Top5
66351	GABRA6_+_161112773.23-P1P2	GABRA6	P1P2	GCTTCTCACGTGGAACAAGG	4	0.750254		0	0.778377	h1	Top5
66352	GABRA6_-_161113235.23-P1P2	GABRA6	P1P2	GTCATTGACTGTCTACACAC	5	0.699927		0	0.473054	h1	Top5
66358	GABRB1_-_47034022.23-P1P2	GABRB1	P1P2	GGCTTGCGGCCGGACTTCGG	1	0.884815		0	0.55346	h1	Top5
66359	GABRB1_+_47034051.23-P1P2	GABRB1	P1P2	GGAAAAGGAGAACTAAGGAT	2	0.736171		0	0.424065	h1	Top5
66360	GABRB1_+_47033606.23-P1P2	GABRB1	P1P2	GTCAAGGAATGCAACTTAGT	3	0.722055		0	0.677144	h1	Top5
66361	GABRB1_-_47033589.23-P1P2	GABRB1	P1P2	GCGCATGCGCAGGTCCATTC	4	0.663813		0	0.69633	h1	Top5
66362	GABRB1_+_47033598.23-P1P2	GABRB1	P1P2	GTGCAACTTAGTCGGCTGCT	5	0.648672		0	0.600277	h1	Top5
66368	GABRB2_+_160973696.23-P1P2	GABRB2	P1P2	GTGCACTGGGCAGACTAAGT	1	0.890973		0	0.866963	h1	Top5
66369	GABRB2_-_160973248.23-P1P2	GABRB2	P1P2	GCCACATGCACCCACAACTA	2	0.751674		0	0.459608	h1	Top5
66370	GABRB2_-_160973590.23-P1P2	GABRB2	P1P2	GTACCTCTGCGCACAGACAG	3	0.699526		0	0.582085	h1	Top5
66371	GABRB2_-_160973253.23-P1P2	GABRB2	P1P2	GTGCACCCACAACTAGGGAG	4	0.696178		0	0.358492	h1	Top5
66372	GABRB2_-_160973456.23-P1P2	GABRB2	P1P2	GCAATAAGCAGGCATCAATA	5	0.694586		0	0.575249	h1	Top5
66378	GABRB3_+_27017780.23-P1P2	GABRB3	P1P2	GCGGGAAGCGCGACCCACGG	1	0.928715		0	0.69889	h1	Top5
66379	GABRB3_+_27018161.23-P1P2	GABRB3	P1P2	Ggcaggagcagccccggctg	2	0.889241		0	0.864035	h1	Top5
66380	GABRB3_+_27018148.23-P1P2	GABRB3	P1P2	Gcggctgcgggtcgcgacgg	3	0.879722		0	0.873104	h1	Top5
66381	GABRB3_+_27018151.23-P1P2	GABRB3	P1P2	Gccccggctgcgggtcgcga	4	0.808292		0	0.855912	h1	Top5
66382	GABRB3_+_27018023.23-P1P2	GABRB3	P1P2	GTGTGCTGCGCCCAGAGGTA	5	0.805083		0	0.803608	h1	Top5
66388	GABRD_-_1951194.23-P1P2	GABRD	P1P2	GCCGTCCTGGTGCTGAACCT	1	0.947888		0	0.689419	h1	Top5
66389	GABRD_-_1951258.23-P1P2	GABRD	P1P2	GGCGCGCGTGGAGGGTCCCC	2	0.777867		0	0.486709	h1	Top5
66390	GABRD_+_1950823.23-P1P2	GABRD	P1P2	GGACGGGGTCCGCGCAAACT	3	0.774034		0	0.758508	h1	Top5
66391	GABRD_+_1951115.23-P1P2	GABRD	P1P2	GCGCCGCGTCCCGAGCCCAA	4	0.73832		0	0.667163	h1	Top5
66392	GABRD_+_1951088.23-P1P2	GABRD	P1P2	GTCCGGGCGAGTCCAACGAG	5	0.718349		0	0.674129	h1	Top5
66398	GABRE_+_151142699.23-P1P2	GABRE	P1P2	GGAGTCTTGCGCAGGAACAG	1	0.928291		0	0.601709	h1	Top5
66399	GABRE_+_151142720.23-P1P2	GABRE	P1P2	GCCTGGTGACAAGCACTCCT	2	0.847206		0	0.507629	h1	Top5
66400	GABRE_-_151143078.23-P1P2	GABRE	P1P2	GATAAGATGCCTAGGAGGAC	3	0.840012		0	0.819128	h1	Top5
66401	GABRE_-_151143149.23-P1P2	GABRE	P1P2	GGAGGTCGCGGCTCACGCTC	4	0.831302		0	0.757752	h1	Top5
66402	GABRE_-_151142725.23-P1P2	GABRE	P1P2	GGTTCCTGCGCAAGACTCCG	5	0.828318		0	0.505381	h1	Top5
66408	GABRG1_-_46126023.23-P1P2	GABRG1	P1P2	GCAGCTGGCTGAGTACAGAA	1	1.02343		0	0.9787	h1	Top5
66409	GABRG1_+_46125536.23-P1P2	GABRG1	P1P2	GGTTACTGGGAGGGAGTGAG	2	0.775148		0	0.543024	h1	Top5
66410	GABRG1_-_46126061.23-P1P2	GABRG1	P1P2	GGTGCACCTCCCAAACAGGT	3	0.730224		0	0.65949	h1	Top5
66411	GABRG1_+_46125809.23-P1P2	GABRG1	P1P2	GAACTGGTGAGTAAATTCAG	4	0.691203		0	0.610717	h1	Top5
66412	GABRG1_+_46125869.23-P1P2	GABRG1	P1P2	GCTGCGGAGTCAAAGTAGAG	5	0.62809		0	0.566821	h1	Top5
66418	GABRG2_+_161495106.23-P1P2	GABRG2	P1P2	GAAAGGGCACATCTTACCCA	1	0.888		0	0.844262	h1	Top5
66419	GABRG2_-_161495269.23-P1P2	GABRG2	P1P2	GTATATGGGGCGGGGACTGG	2	0.741865		0	0.688934	h1	Top5
66420	GABRG2_-_161495256.23-P1P2	GABRG2	P1P2	GAGGAGAGAGCGAATATATG	3	0.723829		0	0.640979	h1	Top5
66421	GABRG2_-_161495543.23-P1P2	GABRG2	P1P2	GGATATGTGTGAGGGAGCTG	4	0.714443		0	0.475405	h1	Top5
66422	GABRG2_-_161495518.23-P1P2	GABRG2	P1P2	GAATGGGTCCTGGCGCACAC	5	0.69984		0	0.38888	h1	Top5
66428	GABRG3_+_27216537.23-P1P2	GABRG3	P1P2	GGCGGGACAGGTATCTACTC	1	0.822913		0	0.805145	h1	Top5
66429	GABRG3_+_27216711.23-P1P2	GABRG3	P1P2	GCGCGTGCAAGCCCGAGAAC	2	0.819479		0	0.672252	h1	Top5
66430	GABRG3_-_27216788.23-P1P2	GABRG3	P1P2	GCCCGAGCTGGGCGACAGGG	3	0.817871		0	0.607109	h1	Top5
66431	GABRG3_+_27216363.23-P1P2	GABRG3	P1P2	Gccccgcctggagccgcgag	4	0.794246		0	0.765081	h1	Top5
66432	GABRG3_-_27216525.23-P1P2	GABRG3	P1P2	GTCCAGTGTgcgccccgcgg	5	0.75934		0	0.777321	h1	Top5
66438	GABRP_+_170209722.23-P1P2	GABRP	P1P2	GCCCAGTCTAGGAGCCggga	1		2.91004	0	0.46475	h1	Top5
66439	GABRP_-_170210765.23-P1P2	GABRP	P1P2	GGCTGCGTGTCCACATACGA	2	0.869775		0	0.825986	h1	Top5
66440	GABRP_+_170210726.23-P1P2	GABRP	P1P2	GCAGCCACCCTCAGATGGAG	3	0.863889		0	0.845741	h1	Top5
66441	GABRP_-_170210772.23-P1P2	GABRP	P1P2	GGTCCACATACGAGGGGACA	4	0.838849		0	0.812984	h1	Top5
66442	GABRP_-_170210741.23-P1P2	GABRP	P1P2	GAGAGAGCCACTCCATCTGA	5	0.830751		0	0.865913	h1	Top5
66448	GABRQ_+_151806402.23-P1P2	GABRQ	P1P2	GCTGGACGCAGCTCCCCCCA	1	0.933775		0	0.93526	h1	Top5
66449	GABRQ_+_151806567.23-P1P2	GABRQ	P1P2	GGGAGAGTGGGTGACTACTG	2	0.843179		0	0.792367	h1	Top5
66450	GABRQ_+_151806596.23-P1P2	GABRQ	P1P2	GGGGCCGCGAAAAGGAACAG	3	0.825504		0	0.722331	h1	Top5
66451	GABRQ_+_151806345.23-P1P2	GABRQ	P1P2	GGCCGCTCCTGGCTGCGACT	4	0.817254		0	0.766679	h1	Top5
66452	GABRQ_+_151806776.23-P1P2	GABRQ	P1P2	GAGAGGTTCAGGACGACTTC	5	0.787475		0	0.460175	h1	Top5
66458	GABRR1_-_89927043.23-P1P2	GABRR1	P1P2	GTATTTGGGACAGCCAACAT	1	0.941014		0	0.866017	h1	Top5
66459	GABRR1_+_89927034.23-P1P2	GABRR1	P1P2	GTGAATTTGGAAACCCATGT	2	0.704356		0	0.727488	h1	Top5
66460	GABRR1_+_89927012.23-P1P2	GABRR1	P1P2	GCTGTCCCAAATATGAGATT	3	0.695069		0	0.737	h1	Top5
66461	GABRR1_-_89926688.23-P1P2	GABRR1	P1P2	GTCACCCAGGACAATTCATA	4	0.684876		0	0.4521	h1	Top5
66462	GABRR1_+_89926587.23-P1P2	GABRR1	P1P2	GGTTTGCTGTCTGTGTCCTA	5	0.6035		0	0.344476	h1	Top5
66468	GABRR2_+_90024973.23-P1P2	GABRR2	P1P2	GCTCAGAGCAGCCCGTCAGG	1	1.09075		0	0.937995	h1	Top5
66469	GABRR2_+_90024955.23-P1P2	GABRR2	P1P2	GGAGGCAGCAGATGGATCAA	2	0.882707		0	0.849749	h1	Top5
66470	GABRR2_-_90024557.23-P1P2	GABRR2	P1P2	GGCTGAACGCAGGCATCCGA	3	0.878067		0	0.525336	h1	Top5
66471	GABRR2_-_90024984.23-P1P2	GABRR2	P1P2	GCCATCTGCTGCCTCCTGAC	4	0.866408		0	0.8041	h1	Top5
66472	GABRR2_-_90024949.23-P1P2	GABRR2	P1P2	GTGGCAGAGCAAATCCCCCC	5	0.826058		0	0.805835	h1	Top5
66478	GABRR3_+_97754091.23-P1P2	GABRR3	P1P2	GCCCCGGAAAAAGGGACCAA	1	0.985717		0	0.82402	h1	Top5
66479	GABRR3_-_97754160.23-P1P2	GABRR3	P1P2	GATACTCAGTAAACCCTCAG	2	0.782169		0	0.733531	h1	Top5
66480	GABRR3_+_97753732.23-P1P2	GABRR3	P1P2	GCATCAAGATGACACACCAG	3	0.75727		0	0.374997	h1	Top5
66481	GABRR3_-_97753709.23-P1P2	GABRR3	P1P2	GGCACTATGAGCATCTTACC	4	0.614793		0	0.292362	h1	Top5
66482	GABRR3_-_97753738.23-P1P2	GABRR3	P1P2	GCATTGAAGAGGAGCACCGC	5	0.566863		0	0.298108	h1	Top5
66488	GAD1_-_171673442.23-P1P2	GAD1	P1P2	GGAGGGAACTAGCGAGAACG	1	0.90805		0	0.901416	h1	Top5
66489	GAD1_-_171673809.23-P1P2	GAD1	P1P2	GACGCCCCGGGGAAGCACGG	2	0.885584		0	0.684575	h1	Top5
66490	GAD1_+_171673381.23-P1P2	GAD1	P1P2	GAGAAGAGAGAGATTCGGAG	3	0.867883		0	0.851891	h1	Top5
66491	GAD1_+_171673776.23-P1P2	GAD1	P1P2	GCCCGGGGCGTGAATCCGGA	4	0.866289		0	0.625892	h1	Top5
66492	GAD1_+_171673475.23-P1P2	GAD1	P1P2	GCGCTCGGCTCGGCCCTGAC	5	0.827406		0	0.806735	h1	Top5
66498	GAD2_+_26505735.23-P1P2	GAD2	P1P2	GCAGAGCCCGGAGATGCCAT	1	0.913538		0	0.884923	h1	Top5
66499	GAD2_+_26506126.23-P1P2	GAD2	P1P2	GGTCACTCCGTCCCACCCCA	2	0.898812		0	0.622304	h1	Top5
66500	GAD2_-_26505751.23-P1P2	GAD2	P1P2	GCAAAGCCGATGGCATCTCC	3	0.893317		0	0.89207	h1	Top5
66501	GAD2_+_26505978.23-P1P2	GAD2	P1P2	GAGGGTACAAGAGGCTGTAG	4	0.825946		0	0.664068	h1	Top5
66502	GAD2_+_26505385.23-P1P2	GAD2	P1P2	GCCAGTGGGGATGAATGAGG	5	0.810082		0	0.648127	h1	Top5
66508	GADD45A_-_68150860.23-P1P2	GADD45A	P1P2	GAGGGTTGGCAGGATAACCC	1		1.07616	0	0.539429	h2	Top5
66509	GADD45A_-_68150887.23-P1P2	GADD45A	P1P2	GGGGGCCCTTTGTCCTCCAG	2		1.0248	0	0.562895	h2	Top5
66510	GADD45A_+_68151345.23-P1P2	GADD45A	P1P2	GGAGAGTCCCGAGGGAGCAA	3	1.11018		0	0.744688	h2	Top5
66511	GADD45A_-_68151310.23-P1P2	GADD45A	P1P2	GGGCTGTGGAAGGCTTGCAG	4	0.971118		0	0.689367	h2	Top5
66512	GADD45A_-_68150946.23-P1P2	GADD45A	P1P2	GTGTCGTGCGGCCCGTGGCG	5	0.75662	0.899037	0	0.770055	h2	Top5
66518	GADD45B_+_2476146.23-P1P2	GADD45B	P1P2	GAGGAAGTTGCGGAAACCAA	1	0.993734		0	0.855265	h2	Top5
66519	GADD45B_+_2476165.23-P1P2	GADD45B	P1P2	GTCCTTGGCGAGGATAATCC	2	0.907747		0	0.896143	h2	Top5
66520	GADD45B_-_2476152.23-P1P2	GADD45B	P1P2	GCGAAGCGTCGGACTACCGT	3	0.83052		0	0.678568	h2	Top5
66521	GADD45B_+_2476567.23-P1P2	GADD45B	P1P2	GAGGCGATCCTGGCGCTGAG	4	0.817418		0	0.445362	h2	Top5
66522	GADD45B_-_2476548.23-P1P2	GADD45B	P1P2	GATGCAGACGGTGACCGCCG	5	0.812593		0	0.529111	h2	Top5
66528	GADD45G_+_92220319.23-P1P2	GADD45G	P1P2	GGAGGAGCCAGCGCAGTGAG	1	0.829618		0	0.606414	h2	Top5
66529	GADD45G_-_92219923.23-P1P2	GADD45G	P1P2	GAAGGGCGCGCAGCGTAGTA	2	0.785626		0	0.753834	h2	Top5
66530	GADD45G_-_92219943.23-P1P2	GADD45G	P1P2	GGGGCGCACTCGCTGGTGGT	3	0.784545		0	0.794647	h2	Top5
66531	GADD45G_+_92220113.23-P1P2	GADD45G	P1P2	GACGGTCGCCGACCGACCAG	4	0.767536		0	0.703829	h2	Top5
66532	GADD45G_-_92220354.23-P1P2	GADD45G	P1P2	GGGCTCCTCCGCAGGATGCA	5	0.766281		0	0.531691	h2	Top5
66538	GADD45GIP1_+_13067798.23-P1P2	GADD45GIP1	P1P2	GGGTGGTCCCCGGTTCGTTA	1		1.2785	0	0.602484	h2	Top5
66539	GADD45GIP1_-_13067812.23-P1P2	GADD45GIP1	P1P2	GGCGACGGCCATAACGAACC	2		0.946617	0	0.606534	h2	Top5
66540	GADD45GIP1_-_13067996.23-P1P2	GADD45GIP1	P1P2	GGGTCGCCGCCACACCTAGT	3	1.11186		0	1.03258	h2	Top5
66541	GADD45GIP1_+_13067983.23-P1P2	GADD45GIP1	P1P2	GGCACGCAGCCTACTAGGTG	4	1.06588		0	1.00505	h2	Top5
66542	GADD45GIP1_+_13068019.23-P1P2	GADD45GIP1	P1P2	GCCCCGCACAGCCAAGATGG	5	1.01719		0	0.907216	h2	Top5
66548	GADL1_-_30936250.23-P1P2	GADL1	P1P2	GCAGTGCAAACGGAGGGACG	1	0.789943		0	0.771212	h1	Top5
66549	GADL1_-_30936244.23-P1P2	GADL1	P1P2	GGAACACCAGTGCAAACGGA	2	0.780689		0	0.784653	h1	Top5
66550	GADL1_+_30936182.23-P1P2	GADL1	P1P2	GCACCTGCGGGTCCCCCGGG	3	0.710046		0	0.70367	h1	Top5
66551	GADL1_-_30936158.23-P1P2	GADL1	P1P2	GGCGGCTCCCGCAGTCTGGG	4	0.695224		0	0.705822	h1	Top5
66552	GADL1_+_30936068.23-P1P2	GADL1	P1P2	GACCGCCAGTGTCCTGTGGA	5	0.694882		0	0.698991	h1	Top5
66558	GAGE10_-_49160573.23-ENST00000407599.3	GAGE10	ENST00000407599.3	GCAGAGGGATGGAAGTCCGG	1	0.929697		0	0.573513	h7	Top5
66559	GAGE10_+_49160602.23-ENST00000407599.3	GAGE10	ENST00000407599.3	GCTGTCCGGGACCTCATTCA	2	0.845994		0	0.486492	h7	Top5
66560	GAGE10_-_49160597.23-ENST00000407599.3	GAGE10	ENST00000407599.3	GCCAGGAATACCCGATACAG	3	0.767316		0	0.503082	h7	Top5
66561	GAGE10_-_49160635.23-ENST00000407599.3	GAGE10	ENST00000407599.3	GTCCCGGACAGGTGCGAGGA	4	0.725949		0	0.408766	h7	Top5
66562	GAGE10_-_49160491.23-ENST00000407599.3	GAGE10	ENST00000407599.3	GCCAGGACAAGGAGGAAGGT	5	0.697145		0	0.529409	h7	Top5
66568	GAGE12B_-_49294534.23-ENST00000361446.5	GAGE12B	ENST00000361446.5	GATGCAGGCTGCTCCTATGT	1	0.760384		1	0.664354	h7	Top5
66569	GAGE12B_+_49294525.23-ENST00000361446.5	GAGE12B	ENST00000361446.5	GaTGAACAAATTTCCAACAT	2	0.533877		1	0.579442	h7	Top5
66570	GAGE12B_+_49294556.23-ENST00000361446.5	GAGE12B	ENST00000361446.5	Gaaggctgtaaagctttatt	3	0.514762		1	0.671909	h7	Top5
66571	GAGE12B_+_49294446.23-ENST00000361446.5	GAGE12B	ENST00000361446.5	GTAACAGAAACACAACGATT	4	0.493843		1	0.485066	h7	Top5
66572	GAGE12B_-_49294925.23-ENST00000361446.5	GAGE12B	ENST00000361446.5	Ggctttcgccatcttggccg	5	0.48026		1	0.221004	h7	Top5
66578	GAK_+_926062.23-P1P2	GAK	P1P2	GAGATGGTGCACCTCCGGGC	1	0.903134		0	0.829396	h1	Top5
66579	GAK_+_926066.23-P1P2	GAK	P1P2	GCGGAAGATGGTGCACCTCC	2	0.891393		0	0.860406	h1	Top5
66580	GAK_+_926096.23-P1P2	GAK	P1P2	GCTCACGGGCGCCTACGTCA	3	0.884651		0	0.800604	h1	Top5
66581	GAK_+_925744.23-P1P2	GAK	P1P2	GGCGTCAGCCCGGAGTGGAA	4	0.881361		0	0.738638	h1	Top5
66582	GAK_-_926017.23-P1P2	GAK	P1P2	GCGCGGCAGCCGGAGTGGTC	5	0.878411		0	0.804688	h1	Top5
66588	GAL_-_68452035.23-P1P2	GAL	P1P2	GCCGGGCGGCGGACACGTGG	1	0.868388		0	0.925434	h3	Top5
66589	GAL_-_68452021.23-P1P2	GAL	P1P2	GTGGCGGCGGCCACACCGGG	2	0.867837		0	0.943471	h3	Top5
66590	GAL_-_68452042.23-P1P2	GAL	P1P2	GGCGGACACGTGGAGGGACC	3	0.863009		0	0.829354	h3	Top5
66591	GAL_-_68451993.23-P1P2	GAL	P1P2	GTGCGCCGCATATATAGCAG	4	0.783292		0	0.775553	h3	Top5
66592	GAL_+_68452347.23-P1P2	GAL	P1P2	GGCGGGTCGGAACCCGGAGT	5	0.755251		0	0.656353	h3	Top5
66598	GAL3ST1_+_30960865.23-P1P2	GAL3ST1	P1P2	GGTGATCGCAGAGGCAGCCT	1	0.868648		0	0.871773	h2	Top5
66599	GAL3ST1_+_30960853.23-P1P2	GAL3ST1	P1P2	GGCAGCCTGGGAGTTGGACG	2	0.850925		0	0.856193	h2	Top5
66600	GAL3ST1_+_30960874.23-P1P2	GAL3ST1	P1P2	GTGTCTCCCAGTGATCGCAG	3	0.817808		0	0.763811	h2	Top5
66601	GAL3ST1_-_30960816.23-P1P2	GAL3ST1	P1P2	GAAAGAGACACACTCACCTC	4	0.798305		0	0.720975	h2	Top5
66602	GAL3ST1_+_30960831.23-P1P2	GAL3ST1	P1P2	GCTCAGGCAGTGGGTAGAAA	5	0.785694		0	0.721253	h2	Top5
66608	GAL3ST2_-_242716283.23-P1P2	GAL3ST2	P1P2	GTGCCTGTGCCTGCACCCTG	1	0.948625		0	0.991386	h7	Top5
66609	GAL3ST2_+_242716334.23-P1P2	GAL3ST2	P1P2	GTCCAGCGAGGGGACAGTCG	2	0.883812		0	0.962813	h7	Top5
66610	GAL3ST2_+_242716317.23-P1P2	GAL3ST2	P1P2	GCGAGGCTTGAGCTCCCCCG	3	0.883015		0	0.869105	h7	Top5
66611	GAL3ST2_+_242716735.23-P1P2	GAL3ST2	P1P2	GGGGCCTGAGCCGCAGACCG	4	0.806262		0	0.55234	h7	Top5
66612	GAL3ST2_+_242716653.23-P1P2	GAL3ST2	P1P2	GGTCTCCACGCCACAGTGTT	5	0.784991		0	0.525208	h7	Top5
66618	GAL3ST3_+_65816598.23-P1P2	GAL3ST3	P1P2	GGCGCTGAGAGGCAAGCCAC	1	1.07001		0	1.09369	h7	Top5
66619	GAL3ST3_+_65816179.23-P1P2	GAL3ST3	P1P2	GGAGGATGGAGGGAATTCCA	2	1.01516		0	0.702468	h7	Top5
66621	GAL3ST3_+_65816216.23-P1P2	GAL3ST3	P1P2	GTGGGAGGTATGGTGCGGGT	4	0.878378		0	0.480098	h7	Top5
66622	GAL3ST3_+_65816207.23-P1P2	GAL3ST3	P1P2	GTGGTGCGGGTGGGCAGTAA	5	0.847854		0	0.51491	h7	Top5
66628	GAL3ST4_-_99766180.23-P1	GAL3ST4	P1	GCCCACTCACCAGGCCACAA	1	1.02134		0	0.979033	h6	Top5
66629	GAL3ST4_-_99766200.23-P1	GAL3ST4	P1	GGGGAGCAGCAAGGGAAATC	2	0.904033		0	0.817838	h6	Top5
66630	GAL3ST4_+_99765952.23-P1	GAL3ST4	P1	GAGACGCGGCTAGACCCCAG	3	0.860895		0	0.751778	h6	Top5
66631	GAL3ST4_+_99766132.23-P1	GAL3ST4	P1	GAAACCAAGGATAGGACCAG	4	0.837176		0	0.729532	h6	Top5
66632	GAL3ST4_+_99765886.23-P1	GAL3ST4	P1	GGTCTCCGGGAGTAAAAGTG	5	0.769809		0	0.555671	h6	Top5
66638	GAL3ST4_-_99764377.23-P2	GAL3ST4	P2	GCGGGGTGGGCAGGACGGAA	1	0.921083		0	0.541019	h6	Top5
66639	GAL3ST4_-_99764810.23-P2	GAL3ST4	P2	GACAGCCGTGCAGCTGCGGA	2	0.851162		0	0.812071	h6	Top5
66640	GAL3ST4_-_99764364.23-P2	GAL3ST4	P2	GCACCAGTCGCTGCCGGGGT	3	0.823404		0	0.458386	h6	Top5
66641	GAL3ST4_+_99764595.23-P2	GAL3ST4	P2	GCTTGGGAGGGCCCTTCCAG	4	0.748289		0	0.698966	h6	Top5
66642	GAL3ST4_-_99764389.23-P2	GAL3ST4	P2	GGACGGAAGGGCTGGTCGTA	5	0.728442		0	0.387561	h6	Top5
66648	GALC_+_88459060.23-P1P2	GALC	P1P2	Gccggaggtccagagagtat	1	0.949778		0	0.64752	h3	Top5
66649	GALC_+_88459496.23-P1P2	GALC	P1P2	GGACCCACACAATGGCTGAG	2	0.931158		0	0.851614	h3	Top5
66650	GALC_-_88459428.23-P1P2	GALC	P1P2	GCACAGCAGCAAGGGCACCG	3	0.880147		0	0.808769	h3	Top5
66651	GALC_-_88459449.23-P1P2	GALC	P1P2	GGCGCGGCCCGCCGAACCCG	4	0.83785		0	0.805908	h3	Top5
66652	GALC_+_88459450.23-P1P2	GALC	P1P2	GCGAGCGAAAGCTATGACTG	5	0.83534		0	0.683249	h3	Top5
66658	GALE_+_24127219.23-P1P2	GALE	P1P2	GGTGCCTCTGCAGCAAGCGT	1	1.01538		0	1.02905	h1	Top5
66659	GALE_+_24127194.23-P1P2	GALE	P1P2	GCGGGAACCCGAGCAGGTTC	2	0.915899		0	0.968878	h1	Top5
66660	GALE_-_24126807.23-P1P2	GALE	P1P2	GctggcgcggACCCCGAAAG	3	0.901952		0	0.574407	h1	Top5
66661	GALE_-_24126869.23-P1P2	GALE	P1P2	GCCGGCTGCGCCCCCGACAG	4	0.895385		0	0.6649	h1	Top5
66662	GALE_-_24127237.23-P1P2	GALE	P1P2	GCGCCCCACGCTTGCTGCAG	5	0.854111		0	0.765018	h1	Top5
66668	GALK1_-_73761198.23-P1P2	GALK1	P1P2	GCCAGCAGCTCCGCGACCTG	1		1.07861	0	0.875775	h1	Top5
66669	GALK1_+_73761141.23-P1P2	GALK1	P1P2	GGCCTTCCGGGAGGAGTTCG	2		1.01374	0	0.584312	h1	Top5
66670	GALK1_+_73761213.23-P1P2	GALK1	P1P2	GGAGCTGCAGGCGCGCGTCA	3	0.926685	0.90765	0	0.956654	h1	Top5
66671	GALK1_+_73761090.23-P1P2	GALK1	P1P2	GGGCCGCGTCAACCTCATCG	4	0.634937	0.808961	0	0.505748	h1	Top5
66672	GALK1_+_73761186.23-P1P2	GALK1	P1P2	GTTGAGACAGCCCCAGGTCG	5	0.821503		0	0.794509	h1	Top5
66678	GALK2_-_49448020.23-P1	GALK2	P1	GTGGCAACTGGGACATCGTC	1	0.96096		0	0.906595	h1	Top5
66679	GALK2_-_49448043.23-P1	GALK2	P1	GGCTGCAGGTCTCAGCCGAA	2	0.91155		0	0.828625	h1	Top5
66680	GALK2_+_49448017.23-P1	GALK2	P1	GCGGCTGAGACCTGCAGCAC	3	0.856645		0	0.880189	h1	Top5
66681	GALK2_+_49447955.23-P1	GALK2	P1	GCCACTTCGGAGGAAACGGG	4	0.800315		0	0.723398	h1	Top5
66682	GALK2_-_49448049.23-P1	GALK2	P1	GGGTCTCAGCCGAAGGGCGT	5	0.750096		0	0.74919	h1	Top5
66688	GALK2_+_49462885.23-P2	GALK2	P2	GTGGCATGCGAGACAAAGAG	1	0.850398		0	0.509967	h1	Top5
66689	GALK2_-_49462496.23-P2	GALK2	P2	GCTTAGACACTTGAAACTAC	2	0.808997		0	0.774807	h1	Top5
66690	GALK2_-_49462522.23-P2	GALK2	P2	GAGAAGGATCTAGCGAAATA	3	0.764383		0	0.652724	h1	Top5
66691	GALK2_+_49462866.23-P2	GALK2	P2	GAGGAGTTCAGTGTGGATAT	4	0.748996		0	0.393451	h1	Top5
66692	GALK2_-_49462558.23-P2	GALK2	P2	GGCTACGCGTCGGGTCCAGG	5	0.725908		0	0.681424	h1	Top5
66698	GALM_+_38893290.23-P1P2	GALM	P1P2	GCGAAGCCATAGGGAAAGTT	1	0.858589		0	0.817777	h1	Top5
66699	GALM_+_38893299.23-P1P2	GALM	P1P2	GCCTGGTCACCGAAGCCATA	2	0.852801		0	0.746805	h1	Top5
66700	GALM_-_38893652.23-P1P2	GALM	P1P2	GTGCATCATAGAGGGCCGTG	3	0.765868		0	0.418438	h1	Top5
66701	GALM_-_38893274.23-P1P2	GALM	P1P2	GGCGCTGGAGTTTGAAGAGC	4	0.764744		0	0.75145	h1	Top5
66702	GALM_-_38893591.23-P1P2	GALM	P1P2	GGCAATGCGAGGGACCAAGG	5	0.759577		0	0.602484	h1	Top5
66708	GALNS_+_88923321.23-P1P2	GALNS	P1P2	GCGGCGGACGCTCGCTAGGT	1	0.895507		0	0.822621	h2	Top5
66709	GALNS_+_88923252.23-P1P2	GALNS	P1P2	GTGTCGCGGCGACGAGGTGG	2	0.851539		0	0.857202	h2	Top5
66710	GALNS_+_88922920.23-P1P2	GALNS	P1P2	GTCCAGGCGTGGGGTCTCGG	3	0.806866		0	0.574089	h2	Top5
66711	GALNS_+_88922861.23-P1P2	GALNS	P1P2	GACCGGGACAGCGTCCTCCC	4	0.80042		0	0.542172	h2	Top5
66712	GALNS_-_88923304.23-P1P2	GALNS	P1P2	GATGGCAACCACGGGAGCCG	5	0.767282		0	0.798581	h2	Top5
66718	GALNT1_+_33234666.23-ENST00000269195.5	GALNT1	ENST00000269195.5	GTCCAAGAGTACCCAAATCA	1	0.729659		0	0.789787	h1	Top5
66719	GALNT1_-_33235055.23-ENST00000269195.5	GALNT1	ENST00000269195.5	GAATGTGGGTATCTCATAGT	2	0.602427		0	0.329465	h1	Top5
66720	GALNT1_+_33234913.23-ENST00000269195.5	GALNT1	ENST00000269195.5	GAACTGCTGGATGAACCCAT	3	0.579907		0	0.470818	h1	Top5
66721	GALNT1_-_33234653.23-ENST00000269195.5	GALNT1	ENST00000269195.5	GAAATTTGCATACTGCAAGG	4	0.575993		0	0.660121	h1	Top5
66722	GALNT1_-_33234676.23-ENST00000269195.5	GALNT1	ENST00000269195.5	GCCTAGCCACCTCCTTGATT	5	0.563438		0	0.585416	h1	Top5
66728	GALNT10_+_153570674.23-P1P2	GALNT10	P1P2	GCTCGGAGCTGACTCTGAGG	1	0.883367		0	0.605274	h2	Top5
66729	GALNT10_+_153570287.23-P1P2	GALNT10	P1P2	GCGGCCCCGCTCCAACTCCG	2	0.866272		0	0.764909	h2	Top5
66730	GALNT10_+_153570492.23-P1P2	GALNT10	P1P2	GGCGCCCAAAGCCCCACGTT	3	0.793737		0	0.698986	h2	Top5
66731	GALNT10_+_153570312.23-P1P2	GALNT10	P1P2	GCAGCCAGCAGAAGCGGCTG	4	0.770317		0	0.821092	h2	Top5
66732	GALNT10_-_153570538.23-P1P2	GALNT10	P1P2	GACCGCGAGCGGCAGCCCGA	5	0.758151		0	0.777152	h2	Top5
66738	GALNT11_+_151722933.23-P1P2	GALNT11	P1P2	GCCCAGGATCGCCGCCTTCT	1		1.67474	0	0.492078	h4	Top5
66739	GALNT11_-_151722892.23-P1P2	GALNT11	P1P2	GCCGCGCCGCTCCTGCGGGT	2		0.87027	0	0.666747	h4	Top5
66740	GALNT11_+_151722876.23-P1P2	GALNT11	P1P2	GCCAGTCCGACCCGCAGGAG	3	0.819669		0	0.813325	h4	Top5
66741	GALNT11_+_151723161.23-P1P2	GALNT11	P1P2	GCAAGCCTCAGGAGACGCTG	4	0.8184		0	0.498456	h4	Top5
66742	GALNT11_-_151722987.23-P1P2	GALNT11	P1P2	GGCGGTGAGTACCCTCTAGG	5	0.784882		0	0.785836	h4	Top5
66748	GALNT12_-_101569988.23-P1P2	GALNT12	P1P2	GAGTTGGCGGGCGCATGTGG	1	0.90932		0	0.985478	h7	Top5
66749	GALNT12_+_101569937.23-P1P2	GALNT12	P1P2	GCGATCTGCGCGCCCCAAGG	2	0.879803		0	0.878338	h7	Top5
66750	GALNT12_-_101570373.23-P1P2	GALNT12	P1P2	GTGAGTGCACAGCTCTGGGG	3	0.83819		0	0.56574	h7	Top5
66751	GALNT12_+_101570306.23-P1P2	GALNT12	P1P2	GGCGGCGGTGCAGTGAGATG	4	0.751293		0	0.645013	h7	Top5
66752	GALNT12_+_101570010.23-P1P2	GALNT12	P1P2	GGGCCGCGCCGCAGTTCCCG	5	0.746666		0	0.722935	h7	Top5
66758	GALNT13_+_154728322.23-P1P2	GALNT13	P1P2	GAGCCTGGAGGCCTCTCACT	1	0.63111		0	0.626143	h6	Top5
66759	GALNT13_-_154728931.23-P1P2	GALNT13	P1P2	Gagtcccgcggcgagtgccg	2	0.610543		0	0.371834	h6	Top5
66760	GALNT13_+_154728422.23-P1P2	GALNT13	P1P2	GCCGCCTGGTCACTTCTccc	3	0.600886		0	0.614257	h6	Top5
66761	GALNT13_-_154728357.23-P1P2	GALNT13	P1P2	GTCCAGGCTGGGGCTACGAG	4	0.594879		0	0.629283	h6	Top5
66762	GALNT13_-_154728341.23-P1P2	GALNT13	P1P2	GAGCCCAGTGAGAGGCCTCC	5	0.565213		0	0.554398	h6	Top5
66768	GALNT14_-_31360921.23-P1P2	GALNT14	P1P2	GTCCAGAGCACCCCGAAGAC	1	0.941596		0	0.713653	h6	Top5
66769	GALNT14_+_31360931.23-P1P2	GALNT14	P1P2	GCATGCGGCGCCTGACTCGT	2	0.940977		0	0.686855	h6	Top5
66770	GALNT14_+_31361290.23-P1P2	GALNT14	P1P2	GGAGTCAGTTTCCCTATcgg	3	0.926798		0	0.929808	h6	Top5
66771	GALNT14_-_31361337.23-P1P2	GALNT14	P1P2	GAGCGAGAGGGAGGAATCCG	4	0.891114		0	0.808807	h6	Top5
66772	GALNT14_+_31360963.23-P1P2	GALNT14	P1P2	GTAGCGCCGCGGAGAGGAAG	5	0.866022		0	0.715277	h6	Top5
66778	GALNT15_-_16216225.23-P1P2	GALNT15	P1P2	GTGACTGGAAGCGTCCAAAG	1	0.826305		0	0.732904	h3	Top5
66779	GALNT15_+_16216217.23-P1P2	GALNT15	P1P2	GGCTGACAGCCGTCCCTCTT	2	0.793563		0	0.89797	h3	Top5
66780	GALNT15_+_16216238.23-P1P2	GALNT15	P1P2	GGTGGGTTCTCAGTCAAGCA	3	0.791161		0	0.734526	h3	Top5
66781	GALNT15_-_16216541.23-P1P2	GALNT15	P1P2	GCAGGACCAGGTTAAGTGAC	4	0.779571		0	0.491812	h3	Top5
66782	GALNT15_-_16216681.23-P1P2	GALNT15	P1P2	GGCTCCTAAGGAAGCGATAC	5	0.667942		0	0.410137	h3	Top5
66788	GALNT16_-_69727387.23-P1P2	GALNT16	P1P2	GGGGCGCACCGACTAAGGGA	1	0.821724		0	0.563889	h6	Top5
66789	GALNT16_-_69727383.23-P1P2	GALNT16	P1P2	GGCTGGGGCGCACCGACTAA	2	0.813552		0	0.502359	h6	Top5
66790	GALNT16_-_69726392.23-P1P2	GALNT16	P1P2	GGCCCAGCCGCCCCTACACA	3	0.804911		0	0.573911	h6	Top5
66791	GALNT16_+_69726380.23-P1P2	GALNT16	P1P2	GTCGGCGAGTCCTTGTGTAG	4	0.783853		0	0.562974	h6	Top5
66792	GALNT16_-_69726908.23-P1P2	GALNT16	P1P2	GTCTGCAGGACTGAGCAGCT	5	0.754762		0	0.774113	h6	Top5
66798	GALNT18_-_11643553.23-P1P2	GALNT18	P1P2	GCGCGCTGCTAGGAGAACAG	1	1.32905		0	1.16132	h6	Top5
66799	GALNT18_+_11643155.23-P1P2	GALNT18	P1P2	GGGCCCCCGGGAGCTCTATA	2	0.975291		0	0.705957	h6	Top5
66800	GALNT18_-_11643559.23-P1P2	GALNT18	P1P2	GGCTAGGAGAACAGCGGCAG	3	0.951383		0	0.884631	h6	Top5
66801	GALNT18_+_11643152.23-P1P2	GALNT18	P1P2	GCCCCGGGAGCTCTATATGG	4	0.935389		0	0.612393	h6	Top5
66802	GALNT18_+_11643462.23-P1P2	GALNT18	P1P2	GTGGCCGCCGACACAGGCAG	5	0.919472		0	0.836958	h6	Top5
66808	GALNT2_+_230203377.23-P1P2	GALNT2	P1P2	GGGGCGACGTCCACGAGAGG	1	1.02056		0	0.76384	h3	Top5
66809	GALNT2_-_230203032.23-P1P2	GALNT2	P1P2	GcggccgAGTTGGGAGAATG	2	1.01669		0	0.926315	h3	Top5
66810	GALNT2_-_230202998.23-P1P2	GALNT2	P1P2	GAGGCAGCACTCGCGAGCAg	3	0.941913		0	0.989092	h3	Top5
66811	GALNT2_-_230203035.23-P1P2	GALNT2	P1P2	GccgAGTTGGGAGAATGCGG	4	0.877599		0	0.855636	h3	Top5
66812	GALNT2_-_230203001.23-P1P2	GALNT2	P1P2	GCAGCACTCGCGAGCAgcgg	5	0.87687		0	0.922688	h3	Top5
66818	GALNT3_-_166650712.23-P1P2	GALNT3	P1P2	GCCTCCCGCGTTGCCTGGAG	1	0.984521		0	0.86476	h6	Top5
66819	GALNT3_-_166650375.23-P1P2	GALNT3	P1P2	GCCTTTCGGGATCTCTCCAG	2	0.964449		0	0.666836	h6	Top5
66820	GALNT3_+_166650732.23-P1P2	GALNT3	P1P2	GTCACCTGGGAGACTCCAAG	3	0.906308		0	0.821038	h6	Top5
66821	GALNT3_-_166650779.23-P1P2	GALNT3	P1P2	GCAGCCTGCGACGTCGGCAG	4	0.879637		0	0.771237	h6	Top5
66822	GALNT3_+_166650512.23-P1P2	GALNT3	P1P2	GCACCCGCCAGGTAAGCCGG	5	0.848578		0	0.799087	h6	Top5
66828	GALNT4_-_89919785.23-P1	GALNT4	P1	GCGGAACCGTCTGCCCAGAG	1	1.12878		0	1.12802	h2	Top5
66829	GALNT4_-_89919813.23-P1	GALNT4	P1	GCTCCCGGTCACTACAACAA	2	0.955243		0	0.883147	h2	Top5
66830	GALNT4_-_89919816.23-P1	GALNT4	P1	GCCGGTCACTACAACAACGG	3	0.803683		0	0.754238	h2	Top5
66831	GALNT4_-_89919798.23-P1	GALNT4	P1	GCCAGAGCGGCAGCGCCTCC	4	0.801805		0	0.798053	h2	Top5
66832	GALNT4_-_89919624.23-P1	GALNT4	P1	GGCCCGCGGGACAGGCTCCA	5	0.770685		0	0.729273	h2	Top5
66838	GALNT4_+_89918532.23-P2	GALNT4	P2	GAGCCGAGCAGGAGGAAGTA	1	1.24969		0	1.1656	h2	Top5
66839	GALNT4_+_89918490.23-P2	GALNT4	P2	GCGGAGGCCGAGGACCGAGA	2	1.18812		0	1.1646	h2	Top5
66840	GALNT4_-_89918127.23-P2	GALNT4	P2	GGTGCACGGGAATCTGCAGG	3	0.805527		0	0.51912	h2	Top5
66841	GALNT4_+_89918154.23-P2	GALNT4	P2	GGACCTCCAGAAAAATACGG	4	0.777011		0	0.496946	h2	Top5
66842	GALNT4_+_89918319.23-P2	GALNT4	P2	GGCCCTGAGAATCCGGATGG	5	0.72037		0	0.68799	h2	Top5
66848	GALNT5_-_158114262.23-P1P2	GALNT5	P1P2	GCTTGTAGGAAGGTGGACAT	1	0.884002		0	0.843194	h2	Top5
66849	GALNT5_-_158114639.23-P1P2	GALNT5	P1P2	GCGAGGAAGTGGGCGAGTCT	2	0.807176		0	0.486401	h2	Top5
66850	GALNT5_+_158114671.23-P1P2	GALNT5	P1P2	GGAGAGCTGCCATGTCAAAG	3	0.747001		0	0.374649	h2	Top5
66851	GALNT5_-_158114336.23-P1P2	GALNT5	P1P2	GCTGCTCCTGGAGTGACCTA	4	0.7431		0	0.674771	h2	Top5
66852	GALNT5_+_158114442.23-P1P2	GALNT5	P1P2	GGCAGGAAGCAGCAGTCCAA	5	0.731982		0	0.659681	h2	Top5
66858	GALNT6_+_51784950.23-P1P2	GALNT6	P1P2	GCACCCCATGTGCTCTGGTA	1	0.914237		0	0.489079	h2	Top5
66859	GALNT6_-_51785181.23-P1P2	GALNT6	P1P2	GCGCGACCAGCAGAGAGCGA	2	0.878083		0	0.776807	h2	Top5
66860	GALNT6_-_51785143.23-P1P2	GALNT6	P1P2	GTGGAGGGGGGTCCTACCGA	3	0.750817		0	0.675855	h2	Top5
66861	GALNT6_+_51785428.23-P1P2	GALNT6	P1P2	GGCCGTCCGGTGGGGAAACC	4	0.725451		0	0.693162	h2	Top5
66862	GALNT6_-_51784984.23-P1P2	GALNT6	P1P2	GCATGGGGTGGCCCGATCTG	5	0.71937		0	0.471632	h2	Top5
66868	GALNT7_-_174089991.23-P1P2	GALNT7	P1P2	GTCGCCGCCGGAGGAAGATG	1	1.16247		0	1.11381	h6	Top5
66869	GALNT7_+_174089973.23-P1P2	GALNT7	P1P2	GCAGCCTCATCTTCCTCCGG	2	0.907479		0	0.831551	h6	Top5
66870	GALNT7_+_174090340.23-P1P2	GALNT7	P1P2	Ggtgtcggcgacggagcccg	3	0.770468		0	0.577232	h6	Top5
66871	GALNT7_-_174089979.23-P1P2	GALNT7	P1P2	GgCTGTGAGTCTCTCGCCGC	4	0.736979		0	0.691568	h6	Top5
66872	GALNT7_-_174090032.23-P1P2	GALNT7	P1P2	GTACGCAGTTTGCTGGTGGT	5	0.729516		0	0.693061	h6	Top5
66878	GALNT8_-_4829836.23-ENST00000252318.2	GALNT8	ENST00000252318.2	GCAGGGAGTGGACGACCCCC	1	0.699892		0	0.430926	h7	Top5
66879	GALNT8_-_4829693.23-ENST00000252318.2	GALNT8	ENST00000252318.2	Ggctcctcagaggccacccg	2	0.698216		0	0.654259	h7	Top5
66880	GALNT8_-_4829819.23-ENST00000252318.2	GALNT8	ENST00000252318.2	GTGACACACTCAGTCCCACA	3	0.665782		0	0.324197	h7	Top5
66881	GALNT8_+_4829684.23-ENST00000252318.2	GALNT8	ENST00000252318.2	Gacccatgggaagccacggg	4	0.644366		0	0.608275	h7	Top5
66882	GALNT8_+_4829872.23-ENST00000252318.2	GALNT8	ENST00000252318.2	GCAGAGTCAGCCCAATGAAG	5	0.621227		0	0.282915	h7	Top5
66888	GALNT9_+_132906160.23-P1P2	GALNT9	P1P2	GAGGCCGCGTCACTCTGCAC	1	0.824743		0	0.665971	h6	Top5
66889	GALNT9_-_132906128.23-P1P2	GALNT9	P1P2	GcggcgcTCGGTGTCTGTGC	2	0.815047		0	0.777685	h6	Top5
66890	GALNT9_+_132905730.23-P1P2	GALNT9	P1P2	GTGAACATCCTGGTGTTCGT	3	0.794421		0	0.547861	h6	Top5
66891	GALNT9_+_132905782.23-P1P2	GALNT9	P1P2	GGCTGCAGCCGTGTTCATGG	4	0.780019		0	0.549734	h6	Top5
66892	GALNT9_+_132905625.23-P1P2	GALNT9	P1P2	GGCAGCCGACACGCCAAGGT	5	0.776413		0	0.50581	h6	Top5
66898	GALNTL5_+_151653560.23-P1P2	GALNTL5	P1P2	GTAGCTAGCAGGCTTTATGG	1	0.939107		0	0.890001	h2	Top5
66899	GALNTL5_-_151653541.23-P1P2	GALNTL5	P1P2	GCCCGCAACCCAGCACAACC	2	0.815049		0	0.796125	h2	Top5
66900	GALNTL5_-_151653727.23-P1P2	GALNTL5	P1P2	GAGCCCCATGTGCTAGAAGT	3	0.750303		0	0.662561	h2	Top5
66901	GALNTL5_-_151653910.23-P1P2	GALNTL5	P1P2	GCGTGGACTGGGCATTGTAA	4	0.699161		0	0.525023	h2	Top5
66902	GALNTL5_-_151653552.23-P1P2	GALNTL5	P1P2	GGCACAACCAGGTATCTGCT	5	0.690782		0	0.630955	h2	Top5
66908	GALNTL6_-_172735030.23-P1P2	GALNTL6	P1P2	GTAGACAGCGCGCGAGGGTC	1	0.83384		0	0.51321	h2	Top5
66910	GALNTL6_+_172734621.23-P1P2	GALNTL6	P1P2	GGGAAGGCGGAGATGCGCCG	3	0.76618		0	0.813181	h2	Top5
66911	GALNTL6_-_172734915.23-P1P2	GALNTL6	P1P2	GGCGCGAGGAAGGGACGTCG	4	0.759991		0	0.58375	h2	Top5
66912	GALNTL6_-_172734835.23-P1P2	GALNTL6	P1P2	GAGCGTGAGAGCGTCACCGG	5	0.731507		0	0.679012	h2	Top5
66918	GALR1_+_74962040.23-P1P2	GALR1	P1P2	GTCGGAGCCGCTCCTTCCCG	1	0.964475		0	0.886722	h6	Top5
66919	GALR1_-_74962045.23-P1P2	GALR1	P1P2	GGCAGTGCGGGGAAGCGCCG	2	0.791018		0	0.849065	h6	Top5
66920	GALR1_-_74962050.23-P1P2	GALR1	P1P2	GGCGGGGAAGCGCCGCGGGA	3	0.741167		0	0.712718	h6	Top5
66921	GALR1_+_74962293.23-P1P2	GALR1	P1P2	GGCCGGGACCTTCTGAGAGA	4	0.715608		0	0.672665	h6	Top5
66922	GALR1_+_74962370.23-P1P2	GALR1	P1P2	GGGAGTCTGAGCTTCCCCCG	5	0.709018		0	0.576447	h6	Top5
66928	GALR2_-_74070926.23-P1P2	GALR2	P1P2	GCCGCTCGCGGAGACCCAGA	1	1.01878		0	1.04616	h6	Top5
66929	GALR2_+_74071313.23-P1P2	GALR2	P1P2	GCACCTGTCCAGGGAGACGG	2	0.96192		0	0.628864	h6	Top5
66930	GALR2_-_74070885.23-P1P2	GALR2	P1P2	GGTCGCACTAGGAGTTGCAG	3	0.893908		0	0.872124	h6	Top5
66931	GALR2_+_74071322.23-P1P2	GALR2	P1P2	GGCGCTGGCTCACCTGTCCA	4	0.881257		0	0.543475	h6	Top5
66932	GALR2_+_74070892.23-P1P2	GALR2	P1P2	GCGCGAGCGGGAAGCTCCCG	5	0.857917		0	0.889501	h6	Top5
66938	GALR3_+_38219473.23-ENST00000249041.2	GALR3	ENST00000249041.2	GAGATTAGGGCAAAGACCAC	1	0.964463		0	0.792828	h6	Top5
66939	GALR3_-_38219461.23-ENST00000249041.2	GALR3	ENST00000249041.2	GGACAGCCCAGGGAGTGTGG	2	0.935092		0	0.907037	h6	Top5
66940	GALR3_+_38219486.23-ENST00000249041.2	GALR3	ENST00000249041.2	GGTGCCCAGCAGGAAGATTA	3	0.817675		0	0.805117	h6	Top5
66941	GALR3_+_38219762.23-ENST00000249041.2	GALR3	ENST00000249041.2	GGGCACAGCGCACCTGTCCA	4	0.803328		0	0.63118	h6	Top5
66942	GALR3_-_38219851.23-ENST00000249041.2	GALR3	ENST00000249041.2	GGTCCTGAACAGATCCTCAC	5	0.799298		0	0.532373	h6	Top5
66948	GALT_+_34646854.23-P1P2	GALT	P1P2	GGAGCGTTCCAACCTTCGGA	1		1.09502	0	0.448944	h2	Top5
66950	GALT_+_34646687.23-P1P2	GALT	P1P2	GCGCGACATGAGGCCACCGG	3	1.03826		0	0.903751	h2	Top5
66951	GALT_+_34646717.23-P1P2	GALT	P1P2	GTGCTGGCGTTGCTGAGGAT	4	0.855492		0	0.835392	h2	Top5
66952	GALT_-_34647126.23-P1P2	GALT	P1P2	GAACCCGCTGCAGGATGAGT	5	0.846788		0	0.549287	h2	Top5
66958	GAMT_+_1401495.23-P1P2	GAMT	P1P2	GGGCGGCGCGCGATCGAGGT	1	0.962207		0	0.954819	h2	Top5
66959	GAMT_-_1401455.23-P1P2	GAMT	P1P2	GTCGCCGGGCGCGAAGATGG	2	0.920152		0	0.90499	h2	Top5
66960	GAMT_+_1401141.23-P1P2	GAMT	P1P2	GTGCAGGTGGGGGCACACGG	3	0.851148		0	0.582136	h2	Top5
66961	GAMT_+_1401097.23-P1P2	GAMT	P1P2	GCGTGGGGCCCGCACACGTT	4	0.825893		0	0.596725	h2	Top5
66962	GAMT_-_1401073.23-P1P2	GAMT	P1P2	GGGCCTCACTCCCCCTGGAG	5	0.82534		0	0.48243	h2	Top5
66968	GAN_-_81348577.23-P1P2	GAN	P1P2	GAGCGCGCCGCGGATAGCAC	1	1.06868		0	1.06471	h3	Top5
66969	GAN_-_81348587.23-P1P2	GAN	P1P2	GGGATAGCACAGGCACGTCC	2	0.967046		0	0.868459	h3	Top5
66970	GAN_+_81348734.23-P1P2	GAN	P1P2	GGCGTGCTGAGGGTCAGACA	3	0.900725		0	0.851797	h3	Top5
66971	GAN_-_81348889.23-P1P2	GAN	P1P2	GGCCAGCCCGTACATCAGGT	4	0.748347		0	0.590298	h3	Top5
66972	GAN_+_81348652.23-P1P2	GAN	P1P2	GTCCGGCCGGACCCCTCGAG	5	0.748274		0	0.676813	h3	Top5
66978	GANAB_+_62414010.23-P1P2	GANAB	P1P2	GTGAGGAGCCCGGAATCTGG	1	0.996894		0	0.954917	h2	Top5
66979	GANAB_+_62414064.23-P1P2	GANAB	P1P2	GCAAACTCTGCACAAGATGG	2	0.931442		0	0.88156	h2	Top5
66980	GANAB_+_62414032.23-P1P2	GANAB	P1P2	GAGTGGCGGCGCGTAGGAGG	3	0.919008		0	0.882556	h2	Top5
66981	GANAB_+_62414027.23-P1P2	GANAB	P1P2	GCGGCGCGTAGGAGGCGGTG	4	0.905135		0	0.8743	h2	Top5
66982	GANAB_+_62414067.23-P1P2	GANAB	P1P2	GGAGCAAACTCTGCACAAGA	5	0.891964		0	0.883654	h2	Top5
66988	GANC_+_42565408.23-P1P2	GANC	P1P2	GTCTGAACCTAGAGGAGCAA	1	0.893981		0	0.717106	h3	Top5
66989	GANC_-_42565457.23-P1P2	GANC	P1P2	GTGAAGTGAATACTCACCGA	2	0.877535		0	0.77581	h3	Top5
66990	GANC_+_42565416.23-P1P2	GANC	P1P2	GCACTAACGTCTGAACCTAG	3	0.869372		0	0.593491	h3	Top5
66991	GANC_+_42565451.23-P1P2	GANC	P1P2	GTGGCACATTCCGATACCGT	4	0.854426		0	0.729535	h3	Top5
66992	GANC_-_42566760.23-P1P2	GANC	P1P2	GCCCAGGGTCCCTAGAAACA	5	0.786306		0	0.488714	h3	Top5
66998	GAP43_-_115342461.23-P1P2	GAP43	P1P2	Ggagcaagcgagcagaaaag	1	0.890807		0	0.879142	h7	Top5
66999	GAP43_-_115342882.23-P1P2	GAP43	P1P2	GAGGGTGTGGACGTAGAAAG	2	0.75275		0	0.458608	h7	Top5
67000	GAP43_+_115342664.23-P1P2	GAP43	P1P2	GTAAGGAAGCGCGAGCACCA	3	0.7353		0	0.668965	h7	Top5
67001	GAP43_-_115342920.23-P1P2	GAP43	P1P2	GTGGGCTCTACCTACAAGAT	4	0.65052		0	0.404801	h7	Top5
67002	GAP43_-_115342777.23-P1P2	GAP43	P1P2	GCTGCTACTAATTAGGGTGA	5	0.569231		0	0.432293	h7	Top5
67008	GAPDH_-_6643947.23-P1	GAPDH	P1	GTGTGTCGGCCGGGGCCACT	1		1.21211	0	0.497485	h1	Top5
67009	GAPDH_-_6643745.23-P1	GAPDH	P1	GTGCGTCGCCAGGTGAAGAC	2	1.09194		0	1.06296	h1	Top5
67010	GAPDH_-_6643761.23-P1	GAPDH	P1	GGACGGGCGGAGAGAAACCC	3	0.963196		0	0.893105	h1	Top5
67011	GAPDH_-_6643770.23-P1	GAPDH	P1	GAGAGAAACCCGGGAGGCTA	4	0.935503		0	0.856123	h1	Top5
67012	GAPDH_-_6643785.23-P1	GAPDH	P1	GGCTAGGGACGGCCTGAAGG	5	0.796662		0	0.814344	h1	Top5
67018	GAPDH_+_6647523.23-P2	GAPDH	P2	GCAAGTAACTGGTTGAGCAC	1	0.609966		0	0.314107	h1	Top5
67019	GAPDH_-_6647601.23-P2	GAPDH	P2	GGGAAGCTGGGCTTGTGTCA	2	0.601793		0	0.395792	h1	Top5
67020	GAPDH_-_6647118.23-P2	GAPDH	P2	GTCCTCCACCTTTGACGCTG	3	0.586939		0	0.62435	h1	Top5
67021	GAPDH_+_6647534.23-P2	GAPDH	P2	GATAAGACAGGACAAGTAAC	4	0.558895		0	0.337507	h1	Top5
67022	GAPDH_+_6647546.23-P2	GAPDH	P2	GCCAGACCCTAGAATAAGAC	5	0.53718		0	0.327237	h1	Top5
67028	GAPDHS_-_36024834.23-P1P2	GAPDHS	P1P2	GGGGCTTAGGGAGAACCCAG	1	0.987545		0	0.694856	h1	Top5
67029	GAPDHS_-_36024815.23-P1P2	GAPDHS	P1P2	GAAGTGGGCGGGCTTAGGAG	2	0.960171		0	0.708987	h1	Top5
67030	GAPDHS_+_36024581.23-P1P2	GAPDHS	P1P2	GGTGCACACGCCAGGAAGGG	3	0.922965		0	0.802062	h1	Top5
67031	GAPDHS_-_36024772.23-P1P2	GAPDHS	P1P2	GCAGAAACGAGGGCCATCGG	4	0.913524		0	0.582575	h1	Top5
67032	GAPDHS_+_36024827.23-P1P2	GAPDHS	P1P2	GATGGAAGCCCAGCACCCCT	5	0.837019		0	0.565604	h1	Top5
67038	GAPT_-_57787368.23-P1P2	GAPT	P1P2	GGCTTGACACACCAATCTTG	1	0.641557		0	0.580876	h6	Top5
67039	GAPT_+_57787357.23-P1P2	GAPT	P1P2	GTTCTTACTTACCTCAAGAT	2	0.612822		0	0.693092	h6	Top5
67040	GAPT_+_57787478.23-P1P2	GAPT	P1P2	GTCCCCCTTACAGCTACGTA	3	0.555302		0	0.433387	h6	Top5
67041	GAPT_-_57787291.23-P1P2	GAPT	P1P2	GACCCACCAAAGTGAAAAAG	4	0.554503		0	0.520267	h6	Top5
67042	GAPT_-_57787668.23-P1P2	GAPT	P1P2	GAAATTGTTAGGTAACCTGT	5	0.519903		0	0.330939	h6	Top5
67048	GAPVD1_-_128024139.23-P1P2	GAPVD1	P1P2	GAggcgagtggcgaaggtgg	1	1.11848		0	1.12949	h3	Top5
67049	GAPVD1_-_128024164.23-P1P2	GAPVD1	P1P2	Gcggcggcgggggcagtcac	2	0.957519		0	0.975709	h3	Top5
67050	GAPVD1_-_128024127.23-P1P2	GAPVD1	P1P2	GAGGGAAGCCAACAggcgag	3	0.941317		0	0.983315	h3	Top5
67051	GAPVD1_-_128024584.23-P1P2	GAPVD1	P1P2	GCAGGTAGGGAACTGAGTAT	4	0.90775		0	0.626435	h3	Top5
67052	GAPVD1_-_128024133.23-P1P2	GAPVD1	P1P2	GGCCAACAggcgagtggcga	5	0.84955		0	0.881393	h3	Top5
67058	GAR1_-_110736884.23-P1P2	GAR1	P1P2	GTGTGGCGGTACGGTAACCG	1		1.63099	0	0.613473	h5	Top5
67059	GAR1_-_110736731.23-P1P2	GAR1	P1P2	GCCTCTCTGTTGTAAATTAG	2		0.836228	0	0.642175	h5	Top5
67060	GAR1_-_110737091.23-P1P2	GAR1	P1P2	GGGGAGGAGATACTAATCAT	3	0.86211		0	0.541032	h5	Top5
67061	GAR1_-_110736887.23-P1P2	GAR1	P1P2	GGGCGGTACGGTAACCGAGG	4	0.794654		0	0.750604	h5	Top5
67062	GAR1_+_110736957.23-P1P2	GAR1	P1P2	GGGCTTCTACGGCCACTCAC	5	0.786867		0	0.696288	h5	Top5
67068	GAREM_-_30050798.23-P1P2	GAREM	P1P2	GCCGCCTCGAGCGTGTGAGG	1	0.965797		0	0.892129	h7	Top5
67069	GAREM_+_30050819.23-P1P2	GAREM	P1P2	GAGTGCTGGGAGCGCTGCTA	2	0.825217		0	0.787074	h7	Top5
67070	GAREM_+_30050780.23-P1P2	GAREM	P1P2	GGCTCCTCCTCACACGCTCG	3	0.795902		0	0.830367	h7	Top5
67071	GAREM_+_30050801.23-P1P2	GAREM	P1P2	GATGGCGTTTCTCAGACCCG	4	0.778784		0	0.766803	h7	Top5
67072	GAREM_+_30050583.23-P1P2	GAREM	P1P2	GCCCCAGCCATGCCCCGCAG	5	0.771587		0	0.67881	h7	Top5
67078	GAREML_-_26407959.23-P1	GAREML	P1	GGAGTACGTGAGCCCCGACT	1	1.06136		0	1.03105	h7	Top5
67079	GAREML_+_26407921.23-P1	GAREML	P1	GTACTCCTGGTCGCCCTCGC	2	0.88534		0	0.804019	h7	Top5
67080	GAREML_+_26407949.23-P1	GAREML	P1	GgggcgcggcTGCCCAGTCG	3	0.837363		0	0.855915	h7	Top5
67081	GAREML_+_26407918.23-P1	GAREML	P1	GTCCTGGTCGCCCTCGCCGG	4	0.807438		0	0.790566	h7	Top5
67082	GAREML_-_26408365.23-P1	GAREML	P1	GGTGGGACAGAGATGCGTGT	5	0.745542		0	0.502588	h7	Top5
67088	GAREML_+_26396176.23-P2	GAREML	P2	GGCCCAAGGCAGGCGAGCGT	1	0.878164		0	0.794755	h7	Top5
67089	GAREML_-_26396407.23-P2	GAREML	P2	GGGGCCCCGCGGACAAGCAC	2	0.840788		0	0.645423	h7	Top5
67090	GAREML_+_26396476.23-P2	GAREML	P2	Gaccgacggggcgggagcag	3	0.818725		0	0.59221	h7	Top5
67091	GAREML_-_26396054.23-P2	GAREML	P2	Ggccgcgcgggactgaccgt	4	0.75583		0	0.750591	h7	Top5
67092	GAREML_-_26396067.23-P2	GAREML	P2	Ggaccgtcggggccccggga	5	0.739366		0	0.831225	h7	Top5
67098	GARNL3_-_130027263.23-ENST00000373387.4	GARNL3	ENST00000373387.4	GAGACCTAGGCTGTAGACGT	1	0.912314		0	0.598425	h2	Top5
67099	GARNL3_-_130027250.23-ENST00000373387.4	GARNL3	ENST00000373387.4	GGCTCTGTCTCGGAAGACCT	2	0.893118		0	0.584034	h2	Top5
67100	GARNL3_+_130026994.23-ENST00000373387.4	GARNL3	ENST00000373387.4	GGAGTCATCCCTGGAAGTAT	3	0.737332		0	0.722307	h2	Top5
67101	GARNL3_-_130027417.23-ENST00000373387.4	GARNL3	ENST00000373387.4	GACCATGTGGGTACAGTGTA	4	0.703459		0	0.541008	h2	Top5
67102	GARNL3_+_130026850.23-ENST00000373387.4	GARNL3	ENST00000373387.4	GAGGGACAAAGCTGCTGAAC	5	0.655919		0	0.607029	h2	Top5
67108	GARS_+_30634903.23-P1P2	GARS	P1P2	GGGACTTGGGACCAAAGTGG	1	0.992168		0	0.658321	h1	Top5
67109	GARS_+_30634546.23-P1P2	GARS	P1P2	GCTCTAAGCAGCACTGGACG	2	0.966826		0	0.951588	h1	Top5
67110	GARS_+_30634882.23-P1P2	GARS	P1P2	GGAGGCGAAGAAGACGCCAG	3	0.89142		0	0.575579	h1	Top5
67111	GARS_+_30634659.23-P1P2	GARS	P1P2	GGGCGGGCAAGGAGATCGGG	4	0.871478		0	0.763697	h1	Top5
67112	GARS_+_30634632.23-P1P2	GARS	P1P2	GGGCCGCGCTGAGGGACCGG	5	0.796624		0	0.76574	h1	Top5
67118	GART_+_34914420.23-P1P2	GART	P1P2	GGTCCCGCGCCGGTCCCGGT	1		1.39332	0	0.7326	h1	Top5
67119	GART_-_34914382.23-P1P2	GART	P1P2	GTTTACGCACCGACACCGGG	2		0.878202	0	0.713993	h1	Top5
67120	GART_-_34915135.23-P1P2	GART	P1P2	GAGAGAGACGGCTCCTGTAA	3	0.886908		0	0.513413	h1	Top5
67121	GART_-_34915123.23-P1P2	GART	P1P2	GACGGTCGCCTCAAGAGAGA	4	0.878693		0	0.568673	h1	Top5
67122	GART_-_34914357.23-P1P2	GART	P1P2	GGCGCTCCGTGTAAAAGCGG	5	0.793345		0	0.690428	h1	Top5
67128	GAS1_-_89562381.23-P1P2	GAS1	P1P2	GCACTCGGCGGCAGCTTCTC	1	0.997481		0	1.01792	h2	Top5
67129	GAS1_+_89561983.23-P1P2	GAS1	P1P2	Gcgcggcccgcacccccccg	2	0.988093		0	0.674865	h2	Top5
67130	GAS1_+_89562338.23-P1P2	GAS1	P1P2	GAAGCCAGGGAGCCGCTCTC	3	0.919229		0	0.908717	h2	Top5
67131	GAS1_-_89561993.23-P1P2	GAS1	P1P2	GGCTCACTGTcgccccgggg	4	0.854743		0	0.57894	h2	Top5
67132	GAS1_+_89561927.23-P1P2	GAS1	P1P2	GGAGCGGAGGGCTCTCGGGT	5	0.831812		0	0.602611	h2	Top5
67138	GAS2_-_22689666.23-ENST00000278187.3	GAS2	ENST00000278187.3	GTATCCCCTGAGATTCACAG	1	0.918549		0	0.889407	h2	Top5
67139	GAS2_+_22689700.23-ENST00000278187.3	GAS2	ENST00000278187.3	GGTCCACACTGCTAAGAGTT	2	0.810433		0	0.678856	h2	Top5
67140	GAS2_-_22690095.23-ENST00000278187.3	GAS2	ENST00000278187.3	GACTGGGAAATAAGTTCACA	3	0.775204		0	0.461477	h2	Top5
67141	GAS2_+_22689870.23-ENST00000278187.3	GAS2	ENST00000278187.3	GCTGTCCCTTACCTTCTCTT	4	0.721575		0	0.788985	h2	Top5
67142	GAS2_+_22689684.23-ENST00000278187.3	GAS2	ENST00000278187.3	GGTTTGGAGTAAAGAAGCAC	5	0.717616		0	0.715826	h2	Top5
67148	GAS2_+_22696943.23-ENST00000433790.1	GAS2	ENST00000433790.1	GAAGGTGTGCTGTAAAAGTA	1	0.751386		0	0.504994	h2	Top5
67149	GAS2_+_22696619.23-ENST00000433790.1	GAS2	ENST00000433790.1	GCTTAGGTGAAGGACACTAC	2	0.684857		0	0.598684	h2	Top5
67150	GAS2_-_22696449.23-ENST00000433790.1	GAS2	ENST00000433790.1	GTGAGCCCAAAGGTACGCAG	3	0.631646		0	0.557596	h2	Top5
67151	GAS2_+_22696616.23-ENST00000433790.1	GAS2	ENST00000433790.1	GAGGTGAAGGACACTACAGG	4	0.573138		0	0.470117	h2	Top5
67152	GAS2_+_22696536.23-ENST00000433790.1	GAS2	ENST00000433790.1	GAATAGATTGGTTAACCACA	5	0.548336		0	0.469107	h2	Top5
67158	GAS2_+_22688063.23-ENST00000454584.2	GAS2	ENST00000454584.2	GGCCCTTGGCAGCAATTCCG	1	0.913768		0	0.845446	h2	Top5
67159	GAS2_-_22688445.23-ENST00000454584.2	GAS2	ENST00000454584.2	GAGCCCAGCTCGGGACGCGG	2	0.866148		0	0.659763	h2	Top5
67160	GAS2_+_22688463.23-ENST00000454584.2	GAS2	ENST00000454584.2	GGCGGCGTTGGCGCAGAACT	3	0.826143		0	0.581466	h2	Top5
67161	GAS2_-_22688458.23-ENST00000454584.2	GAS2	ENST00000454584.2	GACGCGGGGGTGAGCACGAC	4	0.76001		0	0.454512	h2	Top5
67162	GAS2_-_22688083.23-ENST00000454584.2	GAS2	ENST00000454584.2	GACCTCGGAATTGCTGCCAA	5	0.72932		0	0.721836	h2	Top5
67168	GAS2L1_-_29703058.23-P1P2	GAS2L1	P1P2	GCGCGGGACGCATAGAGCTG	1	0.999476		0	0.978139	h2	Top5
67169	GAS2L1_-_29703067.23-P1P2	GAS2L1	P1P2	GCATAGAGCTGCGGCTcggg	2	0.909945		0	0.882067	h2	Top5
67170	GAS2L1_+_29702637.23-P1P2	GAS2L1	P1P2	GTGAAGGCAGGAAGCGATAG	3	0.882542		0	0.672035	h2	Top5
67171	GAS2L1_+_29703459.23-P1P2	GAS2L1	P1P2	Ggaaagggtcgagctcgtga	4	0.820671		0	0.50605	h2	Top5
67172	GAS2L1_+_29702653.23-P1P2	GAS2L1	P1P2	GCGGCCTGTTCCCAAGATGA	5	0.81792		0	0.609692	h2	Top5
67178	GAS2L2_+_34080221.23-P1P2	GAS2L2	P1P2	GGCCGCAGCCAGCAGAGGGT	1	1.22305		0	1.25456	h2	Top5
67179	GAS2L2_-_34080214.23-P1P2	GAS2L2	P1P2	GAGAGCTGGAGAGATCAAGC	2	0.872713		0	0.898745	h2	Top5
67180	GAS2L2_-_34079831.23-P1P2	GAS2L2	P1P2	GCTGCACACAGGCGGCCCTA	3	0.823244		0	0.533464	h2	Top5
67181	GAS2L2_+_34079976.23-P1P2	GAS2L2	P1P2	GGGGCTCTCAGCGAGTACAC	4	0.76556		0	0.715141	h2	Top5
67182	GAS2L2_+_34079772.23-P1P2	GAS2L2	P1P2	GTCGAGTGAGCAGTACCTGG	5	0.76366		0	0.492769	h2	Top5
67188	GAS2L3_-_100967826.23-P1P2	GAS2L3	P1P2	GCACCCAAGTGCGGAGAGAG	1	0.876765		0	0.649581	h2	Top5
67189	GAS2L3_-_100967960.23-P1P2	GAS2L3	P1P2	GGGTACTGTGGGATCTTCAG	2	0.87046		0	0.596977	h2	Top5
67190	GAS2L3_+_100967533.23-P1P2	GAS2L3	P1P2	GGGAGGGTCACTTCTCCCAG	3	0.818499		0	0.72225	h2	Top5
67191	GAS2L3_-_100967494.23-P1P2	GAS2L3	P1P2	GcagcggcggcggTTGGTCA	4	0.796237		0	0.800998	h2	Top5
67192	GAS2L3_-_100967949.23-P1P2	GAS2L3	P1P2	GCAGAGCCCGAAGGTACTGT	5	0.794832		0	0.501669	h2	Top5
67198	GAS6_+_114566965.23-P1P2	GAS6	P1P2	GGCCGCCAGGACGGGATGAC	1	1.01412		0	1.0395	h2	Top5
67199	GAS6_-_114567005.23-P1P2	GAS6	P1P2	GGGCCCTGAAGGTCACATCg	2	0.943279		0	0.907197	h2	Top5
67200	GAS6_+_114566613.23-P1P2	GAS6	P1P2	GCAAGCAGGGCCACCTGGAG	3	0.897344		0	0.62194	h2	Top5
67201	GAS6_-_114566982.23-P1P2	GAS6	P1P2	GGGCTCCGGTCATCCCGTCC	4	0.88908		0	0.898901	h2	Top5
67202	GAS6_+_114566973.23-P1P2	GAS6	P1P2	GCCTTCAGGGCCGCCAGGAC	5	0.875164		0	0.952563	h2	Top5
67208	GAS7_-_10102024.23-ENST00000432992.2	GAS7	ENST00000432992.2	GGCTCCGGAGACAACTTCCC	1	0.819493		0	0.806263	h2	Top5
67209	GAS7_+_10101594.23-ENST00000432992.2	GAS7	ENST00000432992.2	GTGCTGCAGGTCCCGGACGG	2	0.794125		0	0.432218	h2	Top5
67210	GAS7_+_10102046.23-ENST00000432992.2	GAS7	ENST00000432992.2	GcggccccggccAGCCCTCG	3	0.78906		0	0.738118	h2	Top5
67211	GAS7_+_10101647.23-ENST00000432992.2	GAS7	ENST00000432992.2	GCGGGGAGCGGCACGGCCAG	4	0.774554		0	0.55334	h2	Top5
67212	GAS7_-_10101901.23-ENST00000432992.2	GAS7	ENST00000432992.2	GCCGGGAAGCAGAGACTCGT	5	0.709032		0	0.676185	h2	Top5
67218	GAS8_+_90089118.23-P1	GAS8	P1	GCTGCTCACCATGACGCCAG	1	0.998236		0	0.931622	h4	Top5
67219	GAS8_+_90089095.23-P1	GAS8	P1	GCAGGCCCAGCGGCGACTCC	2	0.876102		0	0.864119	h4	Top5
67220	GAS8_-_90089132.23-P1	GAS8	P1	GGGCCTGTCCGCTGGCGTCA	3	0.853082		0	0.86962	h4	Top5
67222	GAS8_+_90089481.23-P1	GAS8	P1	GGCTGAAACCCTAGGTCCCA	5	0.812345		0	0.493193	h4	Top5
67228	GAS8_-_90086078.23-P2	GAS8	P2	GgccccgccgcggACACCAC	1	1.04159		0	0.985433	h4	Top5
67229	GAS8_+_90086063.23-P2	GAS8	P2	GCAGGTCCCGGTGGTGTccg	2	1.02531		0	0.946967	h4	Top5
67230	GAS8_+_90086038.23-P2	GAS8	P2	GggcgcggcccgcgAGGGAA	3	0.846342		0	0.88053	h4	Top5
67231	GAS8_+_90086431.23-P2	GAS8	P2	Gatctgggcgatagggacat	4	0.825874		0	0.453484	h4	Top5
67232	GAS8_+_90086060.23-P2	GAS8	P2	GGTCCCGGTGGTGTccgcgg	5	0.80148		0	0.842133	h4	Top5
67238	GAST_+_39869035.23-P1P2	GAST	P1P2	GCTAggaaagggcttgaagt	1	0.842155		0	0.453488	h2	Top5
67239	GAST_+_39868608.23-P1P2	GAST	P1P2	GTGGGAGGTGTGTGGTGCCA	2	0.830607		0	0.867444	h2	Top5
67240	GAST_+_39869046.23-P1P2	GAST	P1P2	GatggcactgGTCTAggaaa	3	0.822331		0	0.488505	h2	Top5
67241	GAST_+_39868603.23-P1P2	GAST	P1P2	GGGTGTGTGGTGCCACGGCT	4	0.800386		0	0.781178	h2	Top5
67242	GAST_-_39869001.23-P1P2	GAST	P1P2	Gcaaagtcacagggattatt	5	0.785113		0	0.541365	h2	Top5
67248	GATA1_+_48644988.23-P1P2	GATA1	P1P2	GGCAAGCTCAGTGTGATCCC	1		1.25599	0	0.688319	h2	Top5
67249	GATA1_-_48645022.23-P1P2	GATA1	P1P2	GTGAGCTTGCCACATCCCCA	2	0.937982		0	0.900216	h2	Top5
67250	GATA1_+_48645478.23-P1P2	GATA1	P1P2	GGGCGTTGTAGAGCAGATAA	3	0.855659		0	0.493234	h2	Top5
67251	GATA1_+_48645397.23-P1P2	GATA1	P1P2	GGTGAGTGGAAATCAGATAT	4	0.81882		0	0.476413	h2	Top5
67252	GATA1_+_48645110.23-P1P2	GATA1	P1P2	GGAGCCTGGAGCAAGCATAA	5	0.755202		0	0.646172	h2	Top5
67258	GATA2_-_128211642.23-P1	GATA2	P1	GAGGCGAGCCCCAAAGGTAG	1	1.00742		0	0.650809	h5	Top5
67259	GATA2_-_128211957.23-P1	GATA2	P1	GGGCCCTGCTAGGATGGATG	2	0.969267		0	0.895274	h5	Top5
67260	GATA2_-_128211996.23-P1	GATA2	P1	GACTTGAGCAGCGAGTCCCG	3	0.962032		0	0.968216	h5	Top5
67261	GATA2_-_128211636.23-P1	GATA2	P1	GGGGCCAAGGCGAGCCCCAA	4	0.82787		0	0.509783	h5	Top5
67262	GATA2_+_128211593.23-P1	GATA2	P1	GTGCCAGAGACCGGAAACCC	5	0.753719		0	0.369686	h5	Top5
67268	GATA2_+_128206757.23-P2	GATA2	P2	GTTCATGTCTGTGCAGGAGT	1	0.926266		0	0.829146	h5	Top5
67269	GATA2_-_128206683.23-P2	GATA2	P2	GCTTACAGGGTAGGAGCTGG	2	0.907643		0	0.907746	h5	Top5
67270	GATA2_+_128206336.23-P2	GATA2	P2	GTGTATCTGGCGCCAAGTGT	3	0.904407		0	0.599711	h5	Top5
67271	GATA2_-_128206417.23-P2	GATA2	P2	GCCCTGAGCGCAGTACTAAG	4	0.85052		0	0.641146	h5	Top5
67272	GATA2_-_128206670.23-P2	GATA2	P2	GGAGGCTGGCGGGGCTTACA	5	0.797223		0	0.76349	h5	Top5
67278	GATA3_+_8097036.23-P1P2	GATA3	P1P2	GACTTGGAGGGCAAGTCCCA	1	0.871318		0	0.774505	h2	Top5
67279	GATA3_+_8096831.23-P1P2	GATA3	P1P2	GTGGGTAGCGAAGAGCAGAG	2	0.826899		0	0.793343	h2	Top5
67280	GATA3_-_8097004.23-P1P2	GATA3	P1P2	GCCGGGACCGGTGTCCCCGA	3	0.774578		0	0.563601	h2	Top5
67281	GATA3_-_8097216.23-P1P2	GATA3	P1P2	GTGCCACTCCAGCAACTCAG	4	0.772013		0	0.571008	h2	Top5
67282	GATA3_+_8097143.23-P1P2	GATA3	P1P2	GGCGCACCCGAGACCCGCAC	5	0.741023		0	0.509458	h2	Top5
67288	GATA4_+_11562108.23-P1P2	GATA4	P1P2	GGCCTGCGATATGCAAACAA	1	1.0219		0	0.644125	h2	Top5
67289	GATA4_-_11562229.23-P1P2	GATA4	P1P2	GCATGGAGGGAAGTAGACGG	2	0.913894		0	0.628874	h2	Top5
67290	GATA4_+_11561738.23-P1P2	GATA4	P1P2	GGCGGCGACGAAGCCTCTCG	3	0.809773		0	0.732777	h2	Top5
67291	GATA4_-_11562216.23-P1P2	GATA4	P1P2	GACGGCAGCTCGCACATGGA	4	0.792876		0	0.517609	h2	Top5
67292	GATA4_+_11561776.23-P1P2	GATA4	P1P2	GGTTCCGCGCACGCTCCCCT	5	0.781476		0	0.728674	h2	Top5
67298	GATA5_-_61050862.23-P1P2	GATA5	P1P2	GCCCCGGGGTGAGCTCGGTG	1		0.769488	0	0.459009	h5	Top5
67299	GATA5_-_61050632.23-P1P2	GATA5	P1P2	GGGACAGGTGTGGAGGTCAC	2	0.926231		0	0.609833	h5	Top5
67300	GATA5_+_61050655.23-P1P2	GATA5	P1P2	GACCTGCCCGGCATAAGCTC	3	0.836633		0	0.647789	h5	Top5
67301	GATA5_+_61050678.23-P1P2	GATA5	P1P2	GGAAGCGCTGCCCGAAGCGG	4	0.824245		0	0.687013	h5	Top5
67302	GATA5_-_61050996.23-P1P2	GATA5	P1P2	GGAGCACTCACCAGCGGGCA	5	0.817752		0	0.771795	h5	Top5
67308	GATA6_+_19749572.23-P1P2	GATA6	P1P2	GAGGCGCGGAGAGAAGCCGA	1	0.958548		0	0.947209	h2	Top5
67309	GATA6_+_19749637.23-P1P2	GATA6	P1P2	GGAGGAAGCAGCCGAACCTC	2	0.857231		0	0.739846	h2	Top5
67310	GATA6_+_19749633.23-P1P2	GATA6	P1P2	GAAGCAGCCGAACCTCGGGC	3	0.802527		0	0.761457	h2	Top5
67311	GATA6_+_19749608.23-P1P2	GATA6	P1P2	GTGCGCATGGAGAACGGCCG	4	0.793848		0	0.790066	h2	Top5
67312	GATA6_+_19749605.23-P1P2	GATA6	P1P2	GGCATGGAGAACGGCCGCGG	5	0.768496		0	0.772309	h2	Top5
67318	GATAD1_+_92076813.23-P1P2	GATAD1	P1P2	GATTCCCTGGCCCGAGGCAC	1		0.880814	0	0.537317	h5	Top5
67319	GATAD1_+_92076945.23-P1P2	GATAD1	P1P2	GGCCCGCCACTCCCGGCGAT	2		0.852472	0	0.413573	h5	Top5
67320	GATAD1_+_92076800.23-P1P2	GATAD1	P1P2	GAGGCACTGGGAAGCAGGAC	3	0.858602		0	0.906301	h5	Top5
67321	GATAD1_+_92076937.23-P1P2	GATAD1	P1P2	GCTCCCGGCGATAGGAAGAG	4	0.829115		0	0.790287	h5	Top5
67322	GATAD1_-_92076976.23-P1P2	GATAD1	P1P2	GGGAGTGGCGGGCCGACCAG	5	0.795605		0	0.69767	h5	Top5
67328	GATAD2A_+_19517008.23-P1	GATAD2A	P1	GCGGGGCAAGGAACTTTCCA	1	0.903055		0	0.709917	h3	Top5
67329	GATAD2A_-_19516628.23-P1	GATAD2A	P1	GCTCCATGTGTGCGGCCGAG	2	0.842358		0	0.892235	h3	Top5
67330	GATAD2A_-_19516590.23-P1	GATAD2A	P1	GCTGGTGCGCATGTCCCGGG	3	0.837362		0	0.81949	h3	Top5
67331	GATAD2A_+_19516780.23-P1	GATAD2A	P1	GGGCAGCGCGCAGGTTACGG	4	0.829047		0	0.835285	h3	Top5
67332	GATAD2A_+_19517025.23-P1	GATAD2A	P1	GACGTGCCCGGGCCGCCTCG	5	0.823286		0	0.510895	h3	Top5
67338	GATAD2A_-_19496915.23-P2	GATAD2A	P2	GCTGCGCCGCCCGAGGCCGT	1		1.25424	0	0.375657	h3	Top5
67339	GATAD2A_-_19496623.23-P2	GATAD2A	P2	GGAAATCTGCCTAGCAACCG	2		0.900701	0	0.416886	h3	Top5
67340	GATAD2A_-_19497186.23-P2	GATAD2A	P2	GGGACACACCCGCCTCTCTA	3	0.901191		0	0.595956	h3	Top5
67341	GATAD2A_+_19497155.23-P2	GATAD2A	P2	GGCGGGTGTGTCCCCAAGAG	4	0.884033		0	0.598118	h3	Top5
67342	GATAD2A_-_19496795.23-P2	GATAD2A	P2	GgcccgcgcAGTCGGTCGGT	5	0.831071		0	0.783259	h3	Top5
67348	GATAD2B_+_153895207.23-P1P2	GATAD2B	P1P2	GGAGTTACACCGCCACCGCC	1		0.87924	0	0.54116	h5	Top5
67349	GATAD2B_-_153895274.23-P1P2	GATAD2B	P1P2	GGCGGCGGAGGCGTCGAAAA	2		0.813365	0	0.508809	h5	Top5
67350	GATAD2B_-_153895393.23-P1P2	GATAD2B	P1P2	GGACACTGCGGTACAGAcgg	3	1.14706		0	1.15227	h5	Top5
67351	GATAD2B_-_153895381.23-P1P2	GATAD2B	P1P2	GgcgggcggAGCAGACACTG	4	0.971148		0	0.950681	h5	Top5
67352	GATAD2B_-_153895390.23-P1P2	GATAD2B	P1P2	GGCAGACACTGCGGTACAGA	5	0.73942	0.760294	0	0.717124	h5	Top5
67358	GATC_+_120884751.23-P1P2	GATC	P1P2	Gtgactcgcgaggtgactgt	1	0.910458		0	0.631441	h4	Top5
67359	GATC_-_120884643.23-P1P2	GATC	P1P2	GTGGAGGACAGGTAAACTCG	2	0.88523		0	0.463639	h4	Top5
67360	GATC_+_120884309.23-P1P2	GATC	P1P2	GCCCGCCCAGAGGGGCCCGA	3	0.859274		0	0.909705	h4	Top5
67361	GATC_-_120884298.23-P1P2	GATC	P1P2	GGAAGAAATGTGGTCGCGGT	4	0.826612		0	0.760574	h4	Top5
67362	GATC_-_120884267.23-P1P2	GATC	P1P2	GACGCGCGGGCGCACTGCGG	5	0.817366		0	0.824101	h4	Top5
67368	GATM_-_45670345.23-P1	GATM	P1	GGACAGCAAGTGGACCCCAA	1	1.09379		0	0.787545	h1	Top5
67369	GATM_-_45670281.23-P1	GATM	P1	GACCAAGGTCCGGTAGAGGG	2	1.01088		0	0.696577	h1	Top5
67370	GATM_+_45670690.23-P1	GATM	P1	GTTGGACCGACGCGGCCCAG	3	0.900934		0	0.791372	h1	Top5
67371	GATM_+_45670367.23-P1	GATM	P1	GGGCGGCGTCCCCCAGTCAG	4	0.830673		0	0.601891	h1	Top5
67372	GATM_-_45670271.23-P1	GATM	P1	GGGTGCAGCGCACCAAGGTC	5	0.823495		0	0.492919	h1	Top5
67378	GATM_-_45694399.23-P2	GATM	P2	GACCATCTCGGGAAAGCTCT	1	0.967019		0	0.909537	h1	Top5
67379	GATM_-_45694388.23-P2	GATM	P2	GCTGTAACGAAGACCATCTC	2	0.933371		0	0.894263	h1	Top5
67380	GATM_+_45694014.23-P2	GATM	P2	GATAGTGGGAGGGAAGCACA	3	0.923665		0	0.62649	h1	Top5
67381	GATM_+_45694355.23-P2	GATM	P2	GTTCGTTACAGGTGTCTGGG	4	0.895478		0	0.887049	h1	Top5
67382	GATM_+_45694358.23-P2	GATM	P2	GGTCTTCGTTACAGGTGTCT	5	0.859651		0	0.881764	h1	Top5
67388	GATS_-_99869779.23-P1P2	GATS	P1P2	GGGGAGCCACGGGTCGAGGG	1	1.00475		0	0.928622	h7	Top5
67389	GATS_-_99869776.23-P1P2	GATS	P1P2	GAGGGGGAGCCACGGGTCGA	2	0.772845		0	0.765464	h7	Top5
67390	GATS_-_99869513.23-P1P2	GATS	P1P2	GCAGGCCCGTAGGTGAACAG	3	0.656458		0	0.625943	h7	Top5
67391	GATS_+_99869745.23-P1P2	GATS	P1P2	GGTGGCTCCCCCTCGCAACT	4	0.598546		0	0.583845	h7	Top5
67392	GATS_-_99869614.23-P1P2	GATS	P1P2	GCGCGGCAGCTCATCCGCTG	5	0.582963		0	0.532506	h7	Top5
67398	GATSL3_-_30685439.23-P1P2	GATSL3	P1P2	GTAGAGCCAGAGACCGGGAC	1	1.01377		0	0.958129	h7	Top5
67399	GATSL3_-_30685490.23-P1P2	GATSL3	P1P2	GAGGATGTGCAGCTCCATCG	2	0.89628		0	0.870707	h7	Top5
67400	GATSL3_-_30685415.23-P1P2	GATSL3	P1P2	GAGCAGCTTGATGAGCGGGT	3	0.864219		0	0.85339	h7	Top5
67401	GATSL3_-_30685079.23-P1P2	GATSL3	P1P2	GGCCCCTCTGACATGAAGGG	4	0.852312		0	0.535876	h7	Top5
67402	GATSL3_+_30685514.23-P1P2	GATSL3	P1P2	GCGTGCGGCCTGGGTCTAGT	5	0.803969		0	0.689649	h7	Top5
67408	GBA_+_155211024.23-P1	GBA	P1	GGAAGCCGGAATTACTTGCA	1	0.783779		0	0.759772	h1	Top5
67409	GBA_-_155211054.23-P1	GBA	P1	GTAATTCCGGCTTCCCGATG	2	0.662262		0	0.602876	h1	Top5
67410	GBA_-_155210938.23-P1	GBA	P1	GTAGATGAAGAGAAGACCAC	3	0.580127		0	0.52655	h1	Top5
67411	GBA_+_155211038.23-P1	GBA	P1	GCCCATCCACATCGGGAAGC	4	0.513198		0	0.456719	h1	Top5
67412	GBA_+_155210903.23-P1	GBA	P1	GTTCATCTAATGACCCTGAG	5	0.362698		0	0.383284	h1	Top5
67418	GBA_-_155214411.23-P2	GBA	P2	GCCGCGCAGTAAGACTCTGA	1	1.01178		0	0.856902	h1	Top5
67419	GBA_-_155214386.23-P2	GBA	P2	GCTGGGCGGGACTGGAGACT	2	0.87648		0	0.889934	h1	Top5
67420	GBA_-_155214372.23-P2	GBA	P2	GGCCTGCAAAGGCGCCTGGG	3	0.871469		0	0.858662	h1	Top5
67421	GBA_+_155214346.23-P2	GBA	P2	GCAGGCGCCTTTGCAGGCTG	4	0.815497		0	0.754181	h1	Top5
67422	GBA_-_155214327.23-P2	GBA	P2	GGAGAAACAGCAGCCCCAAC	5	0.682163		0	0.610139	h1	Top5
67428	GBA2_+_35748959.23-P1P2	GBA2	P1P2	GGGCCGGGCGAGCTAATCGT	1	0.980812		0	0.910465	h4	Top5
67429	GBA2_-_35749008.23-P1P2	GBA2	P1P2	GCGACTGGGCCCGCAGAGAG	2	0.928609		0	0.933286	h4	Top5
67430	GBA2_+_35749212.23-P1P2	GBA2	P1P2	GCGGCAGGCCAGACCGGAAA	3	0.901953		0	0.837373	h4	Top5
67431	GBA2_-_35749184.23-P1P2	GBA2	P1P2	GCAGGTGCCAGCCCGTGGGA	4	0.885966		0	0.815847	h4	Top5
67432	GBA2_-_35749180.23-P1P2	GBA2	P1P2	GCGCCCAGGTGCCAGCCCGT	5	0.86511		0	0.812539	h4	Top5
67438	GBA3_+_22694582.23-P1P2	GBA3	P1P2	GCCAGAAGCAGAGCACCCTT	1	0.812023		0	0.753878	h2	Top5
67439	GBA3_+_22694575.23-P1P2	GBA3	P1P2	GCAGAGCACCCTTTGGCCAG	2	0.714953		0	0.633372	h2	Top5
67440	GBA3_-_22694589.23-P1P2	GBA3	P1P2	GCCTGGCTCCTCTGGCCAAA	3	0.706142		0	0.628486	h2	Top5
67441	GBA3_+_22694615.23-P1P2	GBA3	P1P2	GGTTTAAGAAGCTGTCTACT	4	0.631363		0	0.615589	h2	Top5
67442	GBA3_-_22694903.23-P1P2	GBA3	P1P2	GTCTCTTTAGGCACAAGGAA	5	0.609081		0	0.543576	h2	Top5
67448	GBAS_-_56032305.23-P1P2	GBAS	P1P2	Ggccgaggcgccgagcaaga	1	0.87424		0	0.924552	h4	Top5
67449	GBAS_-_56032714.23-P1P2	GBAS	P1P2	GCCCTGACCGGCGCGACCCG	2	0.817995		0	0.544454	h4	Top5
67450	GBAS_-_56032720.23-P1P2	GBAS	P1P2	GCCGGCGCGACCCGTGGCCA	3	0.772506		0	0.527183	h4	Top5
67451	GBAS_+_56032715.23-P1P2	GBAS	P1P2	GCGCGCGCTGTCCCTGTCCC	4	0.736776		0	0.470105	h4	Top5
67452	GBAS_-_56032784.23-P1P2	GBAS	P1P2	GTCTGCTGGGTCCTCGCCGG	5	0.699847		0	0.36565	h4	Top5
67458	GBE1_-_81810751.23-P1P2	GBE1	P1P2	GAGCTCTAGCTGGGACGCGG	1	0.975483		0	0.960405	h2	Top5
67459	GBE1_+_81810619.23-P1P2	GBE1	P1P2	GCGGCCCGAGGACTACGAGG	2	0.903186		0	0.912237	h2	Top5
67460	GBE1_-_81810713.23-P1P2	GBE1	P1P2	GAGGCCCGAGAGGTCGAGTG	3	0.880509		0	0.848303	h2	Top5
67461	GBE1_+_81810348.23-P1P2	GBE1	P1P2	GGGTTCTGTGGCTTCCGTAG	4	0.869516		0	0.587067	h2	Top5
67462	GBE1_+_81810661.23-P1P2	GBE1	P1P2	GGGACTGCGGCGGAATATGG	5	0.864164		0	0.83333	h2	Top5
67468	GBF1_+_104005322.23-P1P2	GBF1	P1P2	GCCGGGACGGGCAGTAGAGC	1		1.03094	0	0.752937	h4	Top5
67469	GBF1_+_104005340.23-P1P2	GBF1	P1P2	GTCCGCCAGGATGAGTCGTC	2		0.989819	0	0.825719	h4	Top5
67470	GBF1_+_104005335.23-P1P2	GBF1	P1P2	GCAGGATGAGTCGTCCGGGA	3	0.849644	0.979243	0	0.824452	h4	Top5
67471	GBF1_-_104005285.23-P1P2	GBF1	P1P2	GCAGGCAGCGGGCTAGACTG	4	1.01968		0	0.915381	h4	Top5
67472	GBF1_-_104005325.23-P1P2	GBF1	P1P2	GAGCTGACAGGGAAGGTACC	5	0.977023		0	0.877799	h4	Top5
67478	GBGT1_-_136039243.23-P1P2	GBGT1	P1P2	GGCGATACCCGGGCGATCGG	1	0.990784		0	0.902331	h2	Top5
67479	GBGT1_-_136039233.23-P1P2	GBGT1	P1P2	GCTGGGCCCCCGCGATACCC	2	0.789131		0	0.727711	h2	Top5
67480	GBGT1_-_136038846.23-P1P2	GBGT1	P1P2	GCACAGTGAGCGGAGAGCCG	3	0.759444		0	0.401858	h2	Top5
67481	GBGT1_+_136039217.23-P1P2	GBGT1	P1P2	GGATCGCCCGGGTATCGCGG	4	0.736377		0	0.701383	h2	Top5
67482	GBGT1_-_136038875.23-P1P2	GBGT1	P1P2	GGATTAGGCCGCTGCCACTC	5	0.722862		0	0.403079	h2	Top5
67488	GBP1_+_89530855.23-P1P2	GBP1	P1P2	GAGCCAGTGCTCGTGAACTA	1	0.790849		0	0.711256	h6	Top5
67489	GBP1_-_89530874.23-P1P2	GBP1	P1P2	GCTCCTTAGTTCACGAGCAC	2	0.615678		0	0.522587	h6	Top5
67490	GBP1_-_89530487.23-P1P2	GBP1	P1P2	GTTCAGTCCATCACTGACGA	3	0.534007		0	0.261343	h6	Top5
67491	GBP1_+_89530759.23-P1P2	GBP1	P1P2	GCAGTGATATGGAACCTATA	4	0.481664		0	0.375836	h6	Top5
67492	GBP1_-_89530941.23-P1P2	GBP1	P1P2	GTCACTGTTCCGAAGTTGTA	5	0.427317		0	0.374825	h6	Top5
67498	GBP2_-_89591399.23-P1P2	GBP2	P1P2	GGCAGGAGCAGAGAGCACTA	1	1.00484		0	0.742045	h6	Top5
67499	GBP2_+_89591347.23-P1P2	GBP2	P1P2	GGTCTCCAGCATAGAGAGAT	2	0.833038		0	0.543951	h6	Top5
67500	GBP2_+_89591409.23-P1P2	GBP2	P1P2	GCTATCCTGGCCCTATCAAG	3	0.802956		0	0.621667	h6	Top5
67501	GBP2_+_89591533.23-P1P2	GBP2	P1P2	GTCTGATCTGGGTAAGACTG	4	0.749475		0	0.738328	h6	Top5
67502	GBP2_+_89591714.23-P1P2	GBP2	P1P2	GATTGACAGAGCCTGGACGT	5	0.677493		0	0.636512	h6	Top5
67508	GBP3_+_89488511.23-P1P2	GBP3	P1P2	GGGCTCTGAAGCCATTACAA	1	1.00093		0	0.948291	h6	Top5
67509	GBP3_+_89488309.23-P1P2	GBP3	P1P2	GGTACCTCAGCTCAGGGACG	2	0.667853		0	0.62838	h6	Top5
67510	GBP3_-_89488169.23-P1P2	GBP3	P1P2	GGTAGTGGCACTTAGAGCCA	3	0.647281		0	0.497323	h6	Top5
67511	GBP3_+_89488448.23-P1P2	GBP3	P1P2	GAAAGCTACACAACACTGAA	4	0.62075		0	0.657758	h6	Top5
67512	GBP3_+_89488292.23-P1P2	GBP3	P1P2	GCGTGGAGCCTATAACGTTG	5	0.605277		0	0.505758	h6	Top5
67518	GBP4_-_89664314.23-P1P2	GBP4	P1P2	GCACGGAGCAAAGCACTCAG	1	0.92493		0	0.737825	h7	Top5
67519	GBP4_+_89664368.23-P1P2	GBP4	P1P2	GAGGGTTGGAGACTTCACAC	2	0.786533		0	0.803216	h7	Top5
67520	GBP4_+_89664251.23-P1P2	GBP4	P1P2	GGTCCACAGGCGGCGACCAG	3	0.772069		0	0.579709	h7	Top5
67522	GBP4_-_89664246.23-P1P2	GBP4	P1P2	GCAGCGCATCCTGGAGACAC	5	0.721788		0	0.516976	h7	Top5
67528	GBP5_-_89738544.23-P1P2	GBP5	P1P2	Ggcctggagggtgacctcag	1	0.89342		0	0.880156	h7	Top5
67529	GBP5_+_89738123.23-P1P2	GBP5	P1P2	GttccggacacGGTAAGACT	2	0.612829		0	0.350723	h7	Top5
67530	GBP5_+_89738040.23-P1P2	GBP5	P1P2	GGATGCAGCTTATCCTGATG	3	0.606793		0	0.346719	h7	Top5
67531	GBP5_+_89738190.23-P1P2	GBP5	P1P2	Gaccgtgacactcaacgcta	4	0.582869		0	0.461012	h7	Top5
67532	GBP5_-_89738210.23-P1P2	GBP5	P1P2	Gaccctagcgttgagtgtca	5	0.565167		0	0.424381	h7	Top5
67538	GBP6_-_89829686.23-P1P2	GBP6	P1P2	GACCTGCGGTGCTATAGAGC	1	0.676142		0	0.686775	h7	Top5
67539	GBP6_+_89829880.23-P1P2	GBP6	P1P2	GTCAGGGAACAGCACATCCA	2	0.662946		0	0.548851	h7	Top5
67540	GBP6_-_89830035.23-P1P2	GBP6	P1P2	GCCAGGCAATTATACCGGAA	3	0.661492		0	0.385871	h7	Top5
67541	GBP6_+_89829844.23-P1P2	GBP6	P1P2	GCGGCTGTCACTGGTTCAAG	4	0.661221		0	0.591326	h7	Top5
67542	GBP6_+_89829956.23-P1P2	GBP6	P1P2	GGGACCTGAGAGAGATAGCC	5	0.583946		0	0.422502	h7	Top5
67548	GBP7_-_89641622.23-P1P2	GBP7	P1P2	GACCCAGAGTAGAGATCCTC	1	0.829152		0	0.808822	h6	Top5
67549	GBP7_-_89641456.23-P1P2	GBP7	P1P2	GCAGGAATTAGAGCACACTA	2	0.800179		0	0.722005	h6	Top5
67550	GBP7_+_89641602.23-P1P2	GBP7	P1P2	GTCCAGAGGATCTCTACTCT	3	0.757644		0	0.749389	h6	Top5
67551	GBP7_+_89641230.23-P1P2	GBP7	P1P2	GACTTGGGATCTGCAAAAAG	4	0.695796		0	0.455959	h6	Top5
67552	GBP7_+_89641466.23-P1P2	GBP7	P1P2	GGAAATCCTGGCCTCTTAGG	5	0.622343		0	0.604127	h6	Top5
67558	GBX1_+_150864337.23-P1	GBX1	P1	GCAGGCTGTGCCCTCGATGG	1	0.896141		0	0.590524	h5	Top5
67559	GBX1_-_150864384.23-P1	GBX1	P1	GAGCCCCGCGCAGAAGGTGT	2	0.837179		0	0.593324	h5	Top5
67560	GBX1_-_150864724.23-P1	GBX1	P1	GcgccccgcgcggACACGCA	3	0.809273		0	0.806846	h5	Top5
67561	GBX1_-_150864304.23-P1	GBX1	P1	GGCCCGTAGAAAGCGTCGGG	4	0.798441		0	0.484323	h5	Top5
67562	GBX1_-_150864484.23-P1	GBX1	P1	GGCAGCACGAGCGGCCGGTA	5	0.793021		0	0.76379	h5	Top5
67568	GBX1_+_150871789.23-P2	GBX1	P2	GCGGGTTAGGCGTTGAGAGG	1	1.11646		0	1.13265	h5	Top5
67569	GBX1_+_150871792.23-P2	GBX1	P2	GAGCCGGGTTAGGCGTTGAG	2	0.974953		0	1.00789	h5	Top5
67570	GBX1_+_150871568.23-P2	GBX1	P2	GAGCGGCTGCCCCAAGACAT	3	0.948927		0	0.892502	h5	Top5
67571	GBX1_-_150871399.23-P2	GBX1	P2	GACCCTGGTGGGGGCCTGGA	4	0.946859		0	0.715261	h5	Top5
67572	GBX1_+_150871333.23-P2	GBX1	P2	GCGCGGCGCACAGGAGGAAG	5	0.939676		0	0.678963	h5	Top5
67578	GBX2_+_237076970.23-P1P2	GBX2	P1P2	GGGCTTCGCGCGCTCCCCAG	1	0.945587		0	0.834503	h5	Top5
67579	GBX2_-_237077008.23-P1P2	GBX2	P1P2	GAAGCCGGCGTACTTATCTC	2	0.924983		0	0.790407	h5	Top5
67580	GBX2_+_237076949.23-P1P2	GBX2	P1P2	GGCCCGCGGGAGGCgacgga	3	0.918744		0	0.856827	h5	Top5
67581	GBX2_-_237076631.23-P1P2	GBX2	P1P2	GTCATAGACGCGCTCGGTAG	4	0.90366		0	0.578024	h5	Top5
67582	GBX2_+_237076990.23-P1P2	GBX2	P1P2	GCCGCCGGAGATAAGTACGC	5	0.882658		0	0.761936	h5	Top5
67588	GC_+_72649742.23-P1P2	GC	P1P2	GGAGGTGCTGCAAGACTCTC	1	1.04894		0	1.05461	h3	Top5
67589	GC_+_72649539.23-P1P2	GC	P1P2	GAGAGGGATAAGGACCAGAG	2	0.872107		0	0.789737	h3	Top5
67590	GC_+_72649763.23-P1P2	GC	P1P2	GATGGTCACCTACAGGAGAG	3	0.827253		0	0.824841	h3	Top5
67591	GC_-_72649723.23-P1P2	GC	P1P2	GCACAGCAAGCAGTAGTACC	4	0.771559		0	0.693725	h3	Top5
67592	GC_+_72649719.23-P1P2	GC	P1P2	GAGAAAAATGAAGAGGGTCC	5	0.620116		0	0.617247	h3	Top5
67598	GCA_+_163200688.23-P1P2	GCA	P1P2	GGTGCTGGGAGAAAAAGCAC	1	0.998393		0	0.95816	h1	Top5
67599	GCA_+_163201074.23-P1P2	GCA	P1P2	GTACTGGAACAAGAAGAGGG	2	0.917925		0	0.570936	h1	Top5
67600	GCA_+_163200865.23-P1P2	GCA	P1P2	GCGCAGGGAGCAGGAGCCAA	3	0.896014		0	0.857906	h1	Top5
67601	GCA_+_163200740.23-P1P2	GCA	P1P2	GCCATGACGAGCGGGACGAG	4	0.868968		0	0.785614	h1	Top5
67602	GCA_+_163200647.23-P1P2	GCA	P1P2	GAGCTGCAGGTGAGGCTGAA	5	0.849996		0	0.78755	h1	Top5
67608	GCAT_-_38203979.23-P1P2	GCAT	P1P2	GGGGCGAGGTAGGAGCGATG	1	0.881635		0	0.842598	h1	Top5
67609	GCAT_+_38203937.23-P1P2	GCAT	P1P2	GCGAGCGCGCCTGCCTGCCT	2	0.788375		0	0.682716	h1	Top5
67610	GCAT_+_38204395.23-P1P2	GCAT	P1P2	Gttggtagagaccttcacaa	3	0.779381		0	0.466626	h1	Top5
67611	GCAT_+_38204376.23-P1P2	GCAT	P1P2	Gaggagccgctcaagaaatg	4	0.774135		0	0.375809	h1	Top5
67612	GCAT_-_38203942.23-P1P2	GCAT	P1P2	GCGCGATGCGCACGGCTCCC	5	0.764718		0	0.707894	h1	Top5
67618	GCC1_+_127225255.23-P1P2	GCC1	P1P2	GCTGCTGGAAAGCTGACGTG	1	0.901349		0	0.553069	h7	Top5
67619	GCC1_-_127225250.23-P1P2	GCC1	P1P2	GTCTCCATGGAGGGTCTGAA	2	0.837679		0	0.535374	h7	Top5
67620	GCC1_-_127225586.23-P1P2	GCC1	P1P2	GCGGCCCCCTCGGCCCACGT	3	0.788503		0	0.653766	h7	Top5
67621	GCC1_-_127225651.23-P1P2	GCC1	P1P2	GTAAAGCTGCCTGCCGACAA	4	0.786101		0	0.646517	h7	Top5
67622	GCC1_+_127225359.23-P1P2	GCC1	P1P2	GTAGGTCCGGGATAACTAGG	5	0.781406		0	0.672826	h7	Top5
67628	GCC2_-_109065689.23-P1P2	GCC2	P1P2	GGGCGCAAACAGAAGTGCAG	1	0.962764		0	0.882416	h7	Top5
67629	GCC2_-_109065665.23-P1P2	GCC2	P1P2	GGCAGTAGAGCCTACGTCAG	2	0.955109		0	0.910019	h7	Top5
67630	GCC2_-_109065695.23-P1P2	GCC2	P1P2	GAACAGAAGTGCAGCGGTGG	3	0.952936		0	0.985744	h7	Top5
67631	GCC2_-_109066145.23-P1P2	GCC2	P1P2	GCCTGGGACCGGGAAATCTA	4	0.942818		0	0.647795	h7	Top5
67632	GCC2_+_109065758.23-P1P2	GCC2	P1P2	GGCGCGGAAGGCTTGATGGG	5	0.921018		0	0.825529	h7	Top5
67638	GCDH_+_13002036.23-P1P2	GCDH	P1P2	GAGCTCCTCTCACCCACGGC	1		1.04337	0	0.630467	h1	Top5
67639	GCDH_-_13002084.23-P1P2	GCDH	P1P2	GCTGACACCCCCGCTCCTGT	2		0.852784	0	0.573381	h1	Top5
67640	GCDH_-_13002046.23-P1P2	GCDH	P1P2	GGTGCGGTAGCCCCAGCCGT	3	1.01617	0.78092	0	0.958082	h1	Top5
67641	GCDH_-_13002025.23-P1P2	GCDH	P1P2	GAGGTACTACCAGGTAAGGA	4	0.98165	0.822046	0	0.890934	h1	Top5
67642	GCDH_-_13002021.23-P1P2	GCDH	P1P2	GCGGGAGGTACTACCAGGTA	5	1.15415		0	1.11662	h1	Top5
67648	GCFC2_+_75938004.23-P1P2	GCFC2	P1P2	GTGCGGTTCAGCGGGTTCTA	1	0.964608		0	0.932172	h5	Top5
67649	GCFC2_-_75937845.23-P1P2	GCFC2	P1P2	GGCGCGCGGCCTCCTCCAGA	2	0.817944		0	0.76498	h5	Top5
67650	GCFC2_+_75937960.23-P1P2	GCFC2	P1P2	GCATGGCTCACAGGCCGAAA	3	0.801447		0	0.744325	h5	Top5
67651	GCFC2_-_75937804.23-P1P2	GCFC2	P1P2	GGCCACGAGGGCCCCGAACC	4	0.795058		0	0.827955	h5	Top5
67652	GCFC2_-_75937808.23-P1P2	GCFC2	P1P2	GCGAGGGCCCCGAACCCGGT	5	0.781887		0	0.706872	h5	Top5
67658	GCG_-_163008723.23-P1	GCG	P1	GGAGAGAGCAAGCCCTCTTT	1	0.77684		0	0.881076	h4	Top5
67659	GCG_+_163008745.23-P1	GCG	P1	GGTGCAGAAGTACAGAGCTT	2	0.752763		0	0.711928	h4	Top5
67660	GCG_-_163008697.23-P1	GCG	P1	GGTGTGCTGTAGAACAGAGC	3	0.736238		0	0.824735	h4	Top5
67661	GCG_+_163008666.23-P1	GCG	P1	GTCTACAGCACACTACCAGA	4	0.697033		0	0.686771	h4	Top5
67662	GCG_-_163008771.23-P1	GCG	P1	GGCTCTGTACTTCTGCACCA	5	0.559218		0	0.489124	h4	Top5
67668	GCG_+_163003949.23-P2	GCG	P2	GAGGACAAGCGCCATTCACA	1	0.815518		0	0.781098	h4	Top5
67669	GCG_+_163003909.23-P2	GCG	P2	GCAGCAAGTATCTGGACTCC	2	0.785887		0	0.757417	h4	Top5
67670	GCG_-_163003904.23-P2	GCG	P2	GAACCACTGCACAAAATCTT	3	0.749321		0	0.657639	h4	Top5
67671	GCG_-_163003701.23-P2	GCG	P2	GTGCGGGTTAAGACATTCGG	4	0.735921		0	0.739671	h4	Top5
67672	GCG_-_163003554.23-P2	GCG	P2	GATTAGATTGGTAACCTCGT	5	0.712422		0	0.467386	h4	Top5
67678	GCGR_-_79762052.23-P1P2	GCGR	P1P2	GGCAGCGCCGCGAAGACGAG	1	1.07659		0	0.973637	h1	Top5
67679	GCGR_-_79762088.23-P1P2	GCGR	P1P2	GCCCGAGCGCGCCCAGAGGA	2	1.01415		0	1.05115	h1	Top5
67680	GCGR_+_79762062.23-P1P2	GCGR	P1P2	GCTCTGGGCGCGCTCGGGTC	3	0.971129		0	0.938409	h1	Top5
67681	GCGR_-_79762059.23-P1P2	GCGR	P1P2	GCGCGAAGACGAGCGGTCAC	4	0.961315		0	0.905657	h1	Top5
67682	GCGR_+_79762359.23-P1P2	GCGR	P1P2	GCCCCAGGACCAGAGAACGG	5	0.89269		0	0.810481	h1	Top5
67688	GCH1_-_55369491.23-P1P2	GCH1	P1P2	GCTGTGGCCGGAGTCACCTG	1	0.956667		0	0.881251	h1	Top5
67689	GCH1_-_55369495.23-P1P2	GCH1	P1P2	GGGCCGGAGTCACCTGAGGA	2	0.949593		0	0.794512	h1	Top5
67690	GCH1_-_55369160.23-P1P2	GCH1	P1P2	GGAGCTCAGGATGGACGAGT	3	0.940117		0	0.719779	h1	Top5
67691	GCH1_+_55369117.23-P1P2	GCH1	P1P2	GGCTGGGCGAGAACCCCCAG	4	0.846731		0	0.582674	h1	Top5
67692	GCH1_+_55369485.23-P1P2	GCH1	P1P2	GCAGGTTGCGTACCTTCCTC	5	0.827683		0	0.740747	h1	Top5
67698	GCHFR_-_41056720.23-P1P2	GCHFR	P1P2	GTGTCGGCGGGAGAGACCCA	1	1.01158		0	0.655026	h7	Top5
67699	GCHFR_-_41056319.23-P1P2	GCHFR	P1P2	GCGCAGTCCCGACGCGAGAA	2	0.928184		0	0.972234	h7	Top5
67700	GCHFR_-_41056353.23-P1P2	GCHFR	P1P2	GTCCAGCCTAGAGCCCCCGG	3	0.899014		0	0.899038	h7	Top5
67701	GCHFR_-_41056350.23-P1P2	GCHFR	P1P2	GGCGTCCAGCCTAGAGCCCC	4	0.869122		0	0.884171	h7	Top5
67702	GCHFR_-_41056665.23-P1P2	GCHFR	P1P2	GTACGTGCGTCCCGGCAACA	5	0.845666		0	0.566416	h7	Top5
67708	GCK_+_44229002.23-P1P2	GCK	P1P2	GTGGAGCAGGAAATGCCGAG	1	0.917824		0	0.851594	h1	Top5
67709	GCK_+_44228655.23-P1P2	GCK	P1P2	GACATTCTCCCAGGGACCCA	2	0.810854		0	0.616758	h1	Top5
67710	GCK_+_44228636.23-P1P2	GCK	P1P2	GGGGCGGGCCGTGACCCCTG	3	0.748036		0	0.570518	h1	Top5
67711	GCK_-_44228603.23-P1P2	GCK	P1P2	GCCCCTCAGCCTTCCCCAGT	4	0.693962		0	0.443207	h1	Top5
67712	GCK_+_44229021.23-P1P2	GCK	P1P2	GCCCCCACTCCACACCTGGC	5	0.675288		0	0.637841	h1	Top5
67718	GCKR_-_27719778.23-P1P2	GCKR	P1P2	GCACAGCGTGGGACCATGCC	1	0.882905		0	0.813734	h4	Top5
67719	GCKR_-_27720143.23-P1P2	GCKR	P1P2	GGAGGCAGCTGTGCCAATCA	2	0.841626		0	0.597681	h4	Top5
67720	GCKR_+_27719901.23-P1P2	GCKR	P1P2	GAGAGGTGAGCAGAAACCAG	3	0.781413		0	0.638761	h4	Top5
67721	GCKR_-_27719729.23-P1P2	GCKR	P1P2	GGTGACCAGAGGGGTTTGTG	4	0.75267		0	0.791754	h4	Top5
67722	GCKR_+_27720102.23-P1P2	GCKR	P1P2	GTCGTACCCAGACAACTAGA	5	0.747828		0	0.490143	h4	Top5
67728	GCLC_+_53409828.23-P1P2	GCLC	P1P2	GGCAGGTTTTGGTCACAAGT	1		1.37016	0	0.783295	h2	Top5
67729	GCLC_+_53409839.23-P1P2	GCLC	P1P2	GTCCGCGGCGGCGCAGGTTT	2		0.869382	0	0.671067	h2	Top5
67730	GCLC_+_53409851.23-P1P2	GCLC	P1P2	GGACTGGGCATGCTCCGCGG	3	1.04431		0	1.017	h2	Top5
67731	GCLC_+_53409866.23-P1P2	GCLC	P1P2	GGCTAGCGGACGCAAAGACT	4	1.01149		0	0.997502	h2	Top5
67732	GCLC_+_53409854.23-P1P2	GCLC	P1P2	GAAAGACTGGGCATGCTCCG	5	0.919346		0	0.870188	h2	Top5
67738	GCLM_-_94374826.23-P1P2	GCLM	P1P2	GGGCCCGAGAGAGACCCGAG	1		1.1309	0	0.675787	h2	Top5
67739	GCLM_-_94374989.23-P1P2	GCLM	P1P2	GGAGAGCTGATTCCAAACTG	2		0.97435	0	0.756839	h2	Top5
67740	GCLM_-_94374898.23-P1P2	GCLM	P1P2	GCCCGAGGGAGGCCGGACGG	3	0.895347		0	0.941216	h2	Top5
67741	GCLM_-_94374937.23-P1P2	GCLM	P1P2	GAGGAAGGCACCGGTGGCTG	4	0.847805		0	0.896289	h2	Top5
67742	GCLM_-_94374906.23-P1P2	GCLM	P1P2	GAGGCCGGACGGCGGCTGGG	5	0.776503		0	0.798474	h2	Top5
67748	GCM1_+_53013511.23-P1P2	GCM1	P1P2	GCCGTGGAGAGGCAAATGTA	1	0.68499		0	0.561617	h5	Top5
67749	GCM1_+_53013527.23-P1P2	GCM1	P1P2	GAAGAAAGCCAGAAATCCCG	2	0.588443		0	0.576743	h5	Top5
67750	GCM1_+_53013522.23-P1P2	GCM1	P1P2	GAGCCAGAAATCCCGTGGAG	3	0.578763		0	0.506232	h5	Top5
67751	GCM1_-_53013497.23-P1P2	GCM1	P1P2	GAAACCCTGTAGGAATAGAG	4	0.53707		0	0.426277	h5	Top5
67752	GCM1_+_53013343.23-P1P2	GCM1	P1P2	GGAAAACAGAGTTTACTTAA	5	0.529722		0	0.462693	h5	Top5
67758	GCM2_+_10882224.23-P1P2	GCM2	P1P2	GAGCACCGCGGCCAAGGACA	1	0.861919		0	0.840747	h5	Top5
67759	GCM2_+_10882213.23-P1P2	GCM2	P1P2	GCAAGGACAAGGCCCCGCCC	2	0.817562		0	0.808765	h5	Top5
67760	GCM2_-_10882282.23-P1P2	GCM2	P1P2	GGAACGGCAGCATCGACCTC	3	0.790127		0	0.67339	h5	Top5
67761	GCM2_+_10881882.23-P1P2	GCM2	P1P2	GGCGCTGTCCATCCGAAGGA	4	0.764978		0	0.517162	h5	Top5
67762	GCM2_-_10882221.23-P1P2	GCM2	P1P2	GCAATGGTTATGGACCCGGG	5	0.744792		0	0.752256	h5	Top5
67768	GCN1L1_+_120632285.23-P1P2	GCN1L1	P1P2	GGGCGGCGCAGGCAGACCGC	1		1.2536	0	0.708176	h3	Top5
67769	GCN1L1_+_120632473.23-P1P2	GCN1L1	P1P2	GGGCGGACACGCAGGTGAGG	2		1.22753	0	0.897372	h3	Top5
67770	GCN1L1_+_120632476.23-P1P2	GCN1L1	P1P2	GGGCGGCGGACACGCAGGTG	3	0.904718		0	0.891104	h3	Top5
67771	GCN1L1_+_120632496.23-P1P2	GCN1L1	P1P2	GGGAGTCAGCCCCGGCAGGA	4	0.900557		0	0.91376	h3	Top5
67772	GCN1L1_-_120632509.23-P1P2	GCN1L1	P1P2	GGTCCGCCGCCATCCTGCCG	5	0.823345		0	0.841609	h3	Top5
67778	GCNT1_+_79074488.23-P1P2	GCNT1	P1P2	GTCTAAGCTACACGGACCAG	1	0.869311		0	0.586639	h2	Top5
67779	GCNT1_+_79074186.23-P1P2	GCNT1	P1P2	GCTGACCCCGGAGTCTCAGG	2	0.830144		0	0.737642	h2	Top5
67780	GCNT1_-_79074395.23-P1P2	GCNT1	P1P2	GGCCCGGGACCGGAATGGAG	3	0.823325		0	0.790737	h2	Top5
67781	GCNT1_+_79074233.23-P1P2	GCNT1	P1P2	GGCCGAGCAGGGGAACACGA	4	0.797019		0	0.803987	h2	Top5
67782	GCNT1_-_79074546.23-P1P2	GCNT1	P1P2	GCTGCGGGCGTGGATAGGCA	5	0.787859		0	0.542691	h2	Top5
67788	GCNT2_-_10528737.23-P1	GCNT2	P1	GAGACTCTGGCCGGGACAAG	1	0.972568		0	0.879188	h6	Top5
67789	GCNT2_-_10528971.23-P1	GCNT2	P1	GCCTAGTGGTAAGTGAAGAG	2	0.886376		0	0.739886	h6	Top5
67790	GCNT2_+_10528785.23-P1	GCNT2	P1	GCCACCATGAAATTACAAGT	3	0.817105		0	0.852436	h6	Top5
67791	GCNT2_+_10528818.23-P1	GCNT2	P1	GGAGAGGTTCTGATTCCAGG	4	0.707675		0	0.682258	h6	Top5
67792	GCNT2_+_10528780.23-P1	GCNT2	P1	GATGAAATTACAAGTGGGTG	5	0.694605		0	0.633556	h6	Top5
67798	GCNT2_-_10521650.23-P2	GCNT2	P2	GCCCTCCTGGGAACTGAGAG	1	1.04822		0	1.02628	h6	Top5
67799	GCNT2_+_10521613.23-P2	GCNT2	P2	GGGAGGGTAAGATTGCCCAG	2	0.98189		0	0.901243	h6	Top5
67800	GCNT2_-_10521654.23-P2	GCNT2	P2	GCCTGGGAACTGAGAGAGGT	3	0.954963		0	0.942055	h6	Top5
67801	GCNT2_-_10521683.23-P2	GCNT2	P2	GCAGCGTGCTGGGAAACTGG	4	0.908501		0	0.850751	h6	Top5
67802	GCNT2_-_10521957.23-P2	GCNT2	P2	GATGGGCCTACTGGGCACGA	5	0.705772		0	0.532603	h6	Top5
67808	GCNT3_+_59904017.23-P1P2	GCNT3	P1P2	GGGCAGGTCACAAGTAGCAA	1	0.975076		0	0.954467	h6	Top5
67809	GCNT3_+_59904349.23-P1P2	GCNT3	P1P2	GTAAGCTAGGGTCATCAAGG	2	0.723241		0	0.665391	h6	Top5
67810	GCNT3_+_59904383.23-P1P2	GCNT3	P1P2	GGTCTAAGAGTTCCAGTCAT	3	0.716596		0	0.444374	h6	Top5
67811	GCNT3_+_59904033.23-P1P2	GCNT3	P1P2	GAAACTGCTGAGTAAAGGGC	4	0.702807		0	0.702112	h6	Top5
67812	GCNT3_+_59904352.23-P1P2	GCNT3	P1P2	GAACTAAGCTAGGGTCATCA	5	0.672712		0	0.517094	h6	Top5
67818	GCNT4_-_74325376.23-P1P2	GCNT4	P1P2	GAGGTGCCTTACGATCATAA	1	0.812586		0	0.750411	h2	Top5
67819	GCNT4_-_74325269.23-P1P2	GCNT4	P1P2	GGCCTGGAGTCTGGAAATGT	2	0.675377		0	0.617718	h2	Top5
67820	GCNT4_-_74324988.23-P1P2	GCNT4	P1P2	GATATCTGAATGTTATGGGG	3	0.674504		0	0.482331	h2	Top5
67821	GCNT4_-_74325039.23-P1P2	GCNT4	P1P2	GGTAGCTTCACATATTCATA	4	0.621756		0	0.460156	h2	Top5
67822	GCNT4_+_74325360.23-P1P2	GCNT4	P1P2	GTGCATCCATTATGATCGTA	5	0.613497		0	0.604277	h2	Top5
67828	GCNT6_-_10633998.23-ENST00000417671.1	GCNT6	ENST00000417671.1	GGTGTCAAAAACTAAAATGA	1	0.640381		0	0.624371	h6	Top5
67829	GCNT6_+_10634219.23-ENST00000417671.1	GCNT6	ENST00000417671.1	GGTTCTCTAGCACATAGTAA	2	0.630885		0	0.609404	h6	Top5
67830	GCNT6_-_10634107.23-ENST00000417671.1	GCNT6	ENST00000417671.1	GGTGGTCAAATAGATGACGT	3	0.617888		0	0.506876	h6	Top5
67831	GCNT6_-_10634089.23-ENST00000417671.1	GCNT6	ENST00000417671.1	GATGTAAGTCAACCAGACAG	4	0.599422		0	0.528291	h6	Top5
67832	GCNT6_+_10633970.23-ENST00000417671.1	GCNT6	ENST00000417671.1	GTTTAGTTTTTGACACCTGG	5	0.547581		0	0.481021	h6	Top5
67838	GCNT7_-_55100729.23-ENST00000243913.4	GCNT7	ENST00000243913.4	Gtcccgtaaagggccaggga	1	0.838718		0	0.841484	h7	Top5
67839	GCNT7_-_55100973.23-ENST00000243913.4	GCNT7	ENST00000243913.4	GACCTTAATGGAACTCGAGG	2	0.813458		0	0.852855	h7	Top5
67840	GCNT7_-_55100563.23-ENST00000243913.4	GCNT7	ENST00000243913.4	GCTGAAGAGATAAAGATGTA	3	0.768943		0	0.475876	h7	Top5
67841	GCNT7_-_55100970.23-ENST00000243913.4	GCNT7	ENST00000243913.4	GAATACCTTAATGGAACTCG	4	0.694539		0	0.720344	h7	Top5
67842	GCNT7_+_55100953.23-ENST00000243913.4	GCNT7	ENST00000243913.4	GTCCACCTCGAGTTCCATTA	5	0.689733		0	0.755128	h7	Top5
67848	GCOM1_-_57884510.23-P1P2	GCOM1	P1P2	GCCCACCAGCTGGTAGGAGA	1	0.904192		0	0.641703	h7	Top5
67849	GCOM1_+_57884532.23-P1P2	GCOM1	P1P2	GGGAAGGAGAGGAAATCTCT	2	0.807708		0	0.469866	h7	Top5
67850	GCOM1_+_57884092.23-P1P2	GCOM1	P1P2	GCTGCACCGCGAAGGCCCGg	3	0.763334		0	0.817831	h7	Top5
67851	GCOM1_+_57884358.23-P1P2	GCOM1	P1P2	GCCCTAGTCCCCTCTAGAGG	4	0.755659		0	0.717079	h7	Top5
67852	GCOM1_+_57884167.23-P1P2	GCOM1	P1P2	GCCGGGCAGAATAAGCGTgc	5	0.725279		0	0.71938	h7	Top5
67858	GCSAM_+_111851906.23-P1P2	GCSAM	P1P2	GACTCCCTGTGGGAGAGCAG	1	0.771283		0	0.746533	h4	Top5
67859	GCSAM_+_111851702.23-P1P2	GCSAM	P1P2	GCTGATGGAGAATAGCTGAA	2	0.768215		0	0.531523	h4	Top5
67860	GCSAM_-_111852120.23-P1P2	GCSAM	P1P2	GGAGAAGGGTGTCTCTGCAG	3	0.762725		0	0.67136	h4	Top5
67861	GCSAM_-_111851612.23-P1P2	GCSAM	P1P2	GTGTGGAGCATGAGGAGCTC	4	0.754979		0	0.528232	h4	Top5
67862	GCSAM_+_111852019.23-P1P2	GCSAM	P1P2	GGTTGCCCTGTCAGAGCACA	5	0.690005		0	0.625466	h4	Top5
67868	GCSAML_-_247712464.23-P1P2	GCSAML	P1P2	GCCCAAGTGGAGTGAAACTC	1	0.85027		0	0.858067	h7	Top5
67869	GCSAML_-_247712830.23-P1P2	GCSAML	P1P2	Gattttgggcattataacat	2	0.716808		0	0.337088	h7	Top5
67870	GCSAML_+_247712380.23-P1P2	GCSAML	P1P2	GGGACGTTGCATCTGACCAC	3	0.712852		0	0.469641	h7	Top5
67871	GCSAML_+_247712404.23-P1P2	GCSAML	P1P2	GACCAAGAGGAAAATGCATG	4	0.701105		0	0.627438	h7	Top5
67872	GCSAML_-_247712367.23-P1P2	GCSAML	P1P2	GGCCCCTGGCAGCTCGTGGT	5	0.654516		0	0.550128	h7	Top5
67878	GCSH_+_81129734.23-P1P2	GCSH	P1P2	GCTGGACCCGCTCTGCTCTC	1		1.1334	0	0.536445	h1	Top5
67879	GCSH_+_81129725.23-P1P2	GCSH	P1P2	GCTCTGCTCTCGGGTAAGCG	2		1.06513	0	0.438815	h1	Top5
67880	GCSH_-_81129522.23-P1P2	GCSH	P1P2	GCGGCTGCATGCAATCCCTA	3	0.924878		0	0.68223	h1	Top5
67881	GCSH_-_81129970.23-P1P2	GCSH	P1P2	Gggggcagttcgcggccgga	4	0.646162	0.801474	0	0.63283	h1	Top5
67882	GCSH_-_81129987.23-P1P2	GCSH	P1P2	Ggagggagccggctggatgg	5	0.844364		0	0.800382	h1	Top5
67888	GDA_-_74764353.23-P1P2	GDA	P1P2	GCAACCGCCCGGGTAAGCGG	1	0.992859		0	0.931073	h2	Top5
67889	GDA_-_74764779.23-P1P2	GDA	P1P2	GACCCTGGCGCTAGGTTCGT	2	0.86813		0	0.586484	h2	Top5
67890	GDA_-_74764814.23-P1P2	GDA	P1P2	GTCCCAGAAGTCGGGAGCAG	3	0.854431		0	0.54048	h2	Top5
67891	GDA_+_74764433.23-P1P2	GDA	P1P2	GCGGGTCTGCTGGTCGAGGA	4	0.828465		0	0.826266	h2	Top5
67892	GDA_-_74764578.23-P1P2	GDA	P1P2	GTGCTGCGGGATCACCTCCT	5	0.807256		0	0.700125	h2	Top5
67898	GDAP1_+_75263119.23-P1P2	GDAP1	P1P2	GAGATTATGAGGGTCCACAA	1	0.952247		0	0.587084	h6	Top5
67899	GDAP1_-_75262699.23-P1P2	GDAP1	P1P2	GGTGCTCGCGCACCCCAAGA	2	0.905621		0	0.945946	h6	Top5
67900	GDAP1_-_75262665.23-P1P2	GDAP1	P1P2	GGGAGAAGTCCAGGGCGGAC	3	0.878206		0	0.822927	h6	Top5
67901	GDAP1_+_75263002.23-P1P2	GDAP1	P1P2	GGCCTGGGCCATAGCCACAT	4	0.771579		0	0.563863	h6	Top5
67902	GDAP1_-_75263113.23-P1P2	GDAP1	P1P2	GGTCTTCGGAGAGAGGCAGA	5	0.767078		0	0.486309	h6	Top5
67908	GDAP1L1_+_42875998.23-P1P2	GDAP1L1	P1P2	GGCCACCAGCTGCAGTTGGT	1	0.829473		0	0.785972	h6	Top5
67909	GDAP1L1_+_42876123.23-P1P2	GDAP1L1	P1P2	GGCTGAAGGACTGGGTCCAG	2	0.805463		0	0.660364	h6	Top5
67910	GDAP1L1_+_42876407.23-P1P2	GDAP1L1	P1P2	GGCCCCGCACCCCAACAGAC	3	0.776099		0	0.53756	h6	Top5
67911	GDAP1L1_-_42876234.23-P1P2	GDAP1L1	P1P2	GCAGGGCTTGAGGGATCTGA	4	0.75816		0	0.696162	h6	Top5
67912	GDAP1L1_+_42875951.23-P1P2	GDAP1L1	P1P2	GACAGCCCGGAATCAGAGGC	5	0.738598		0	0.665943	h6	Top5
67918	GDAP2_-_118472227.23-P1P2	GDAP2	P1P2	GGACCAGCTGCAAATGCTCT	1		1.34605	0	0.737075	h3	Top5
67919	GDAP2_-_118472100.23-P1P2	GDAP2	P1P2	GGTGGTCCCATCCGGGCGGC	2		1.00918	0	0.123545	h3	Top5
67920	GDAP2_-_118472178.23-P1P2	GDAP2	P1P2	GAGCAGGAGCGCGCCGAGTA	3	1.10262		0	1.08354	h3	Top5
67921	GDAP2_+_118471823.23-P1P2	GDAP2	P1P2	GCGGCGGGCACTAGGAACAG	4	1.08268		0	0.738833	h3	Top5
67922	GDAP2_+_118471849.23-P1P2	GDAP2	P1P2	GCTACGAGAAGTGAAAGGGT	5	1.02999		0	0.71809	h3	Top5
67928	GDE1_-_19533424.23-P1P2	GDE1	P1P2	GGACCAGCGCCGCACAATGG	1	1.05746		0	0.96817	h4	Top5
67929	GDE1_-_19533362.23-P1P2	GDE1	P1P2	GAGTAGAACGAGAAGCGAGG	2	1.02106		0	0.958952	h4	Top5
67930	GDE1_-_19533373.23-P1P2	GDE1	P1P2	GAAGCGAGGGGGAGGGTCCA	3	0.958839		0	0.889843	h4	Top5
67931	GDE1_-_19533004.23-P1P2	GDE1	P1P2	GAGCTCTCGGGAGGACCGAG	4	0.93219		0	0.733405	h4	Top5
67932	GDE1_-_19533421.23-P1P2	GDE1	P1P2	GGGGGACCAGCGCCGCACAA	5	0.888395		0	0.811749	h4	Top5
67938	GDF1_+_19006919.23-P1P2	GDF1	P1P2	GcggcTCCGTCGGCTACCGC	1	0.855995		0	0.803576	h2	Top5
67939	GDF1_+_19006897.23-P1P2	GDF1	P1P2	GCGggcgcaggcgacgggca	2	0.853006		0	0.874846	h2	Top5
67940	GDF1_+_19006515.23-P1P2	GDF1	P1P2	GCTGGCTGCTGCGGATGAAG	3	0.852375		0	0.604202	h2	Top5
67941	GDF1_-_19006712.23-P1P2	GDF1	P1P2	GCCAGCAGCAGCAGCTCGGG	4	0.820103		0	0.810643	h2	Top5
67942	GDF1_+_19006877.23-P1P2	GDF1	P1P2	Gggcgggcgagcgggcggta	5	0.815948		0	0.763203	h2	Top5
67948	GDF10_-_48439109.23-P1P2	GDF10	P1P2	GTGCGCGCCCCGGACCTCTG	1	0.995612		0	0.936562	h7	Top5
67949	GDF10_-_48438750.23-P1P2	GDF10	P1P2	GAGGGCCGAAGTCCAGGAGG	2	0.937847		0	0.666236	h7	Top5
67950	GDF10_+_48439070.23-P1P2	GDF10	P1P2	GCGCAGCCGGGTCCCCTCGA	3	0.863801		0	0.852677	h7	Top5
67951	GDF10_-_48438747.23-P1P2	GDF10	P1P2	GCAAAGGGCCGAAGTCCAGG	4	0.859856		0	0.592978	h7	Top5
67952	GDF10_-_48438725.23-P1P2	GDF10	P1P2	GAGCCATGGCGTGGTGAGGG	5	0.812301		0	0.544485	h7	Top5
67958	GDF11_-_56137363.23-P1P2	GDF11	P1P2	GGCAGATCTTGAGCAAACTG	1	0.835099		0	0.503285	h5	Top5
67959	GDF11_+_56137376.23-P1P2	GDF11	P1P2	GCCACCTCGCGGCTGATGTT	2	0.809271		0	0.549299	h5	Top5
67960	GDF11_-_56137553.23-P1P2	GDF11	P1P2	GATGGCCCAGGAGAGTAAGT	3	0.753665		0	0.532512	h5	Top5
67961	GDF11_+_56137091.23-P1P2	GDF11	P1P2	GCCGCGAGCACCATGCTGGA	4	0.719798		0	0.730684	h5	Top5
67962	GDF11_+_56137444.23-P1P2	GDF11	P1P2	GGTCGCCCTGGAAGTCGTGT	5	0.717873		0	0.573248	h5	Top5
67968	GDF15_-_18497019.23-P1P2	GDF15	P1P2	GCATGCCCGGGCAAGAACTC	1	1.04575		0	0.976465	h2	Top5
67969	GDF15_+_18497381.23-P1P2	GDF15	P1P2	GCCTACCCAGGGCACAGATG	2	0.970316		0	0.690503	h2	Top5
67970	GDF15_+_18497392.23-P1P2	GDF15	P1P2	GTCCAGGATATTCCTACCCA	3	0.949239		0	0.594902	h2	Top5
67971	GDF15_-_18497023.23-P1P2	GDF15	P1P2	GCCCGGGCAAGAACTCAGGA	4	0.937751		0	1.02785	h2	Top5
67972	GDF15_+_18497354.23-P1P2	GDF15	P1P2	GGAGGCTCAAAGGTAGGTCT	5	0.836064		0	0.584266	h2	Top5
67978	GDF2_+_48416894.23-P1P2	GDF2	P1P2	GGCTCCCTCAGATAAGACGT	1	0.829494		0	0.62073	h7	Top5
67979	GDF2_+_48416857.23-P1P2	GDF2	P1P2	GACCAGATAAGCACAAGTGG	2	0.807993		0	0.617555	h7	Top5
67980	GDF2_-_48416437.23-P1P2	GDF2	P1P2	GACAGGTCAATCATGTACTG	3	0.776411		0	0.623887	h7	Top5
67981	GDF2_+_48416443.23-P1P2	GDF2	P1P2	GTCGCAGGACAAAACCAGGG	4	0.762773		0	0.627384	h7	Top5
67982	GDF2_-_48416440.23-P1P2	GDF2	P1P2	GGGTCAATCATGTACTGCGG	5	0.695052		0	0.584567	h7	Top5
67988	GDF3_+_7848146.23-P1P2	GDF3	P1P2	GAAAATTTTCCAGGATCGCG	1		2.3668	0	0.154067	h4	Top5
67989	GDF3_+_7848346.23-P1P2	GDF3	P1P2	GCTGGCAGTGGAGCTCTCCC	2	0.89838		0	0.935743	h4	Top5
67990	GDF3_-_7848136.23-P1P2	GDF3	P1P2	GAAGTCTCGGGAGACCCCAG	3	0.897103		0	0.960811	h4	Top5
67991	GDF3_-_7848351.23-P1P2	GDF3	P1P2	GTGGAGTGGCTGTCAGACCG	4	0.876388		0	0.879241	h4	Top5
67992	GDF3_-_7848387.23-P1P2	GDF3	P1P2	GAGACTGCCCAACAATTCAG	5	0.846367		0	0.815574	h4	Top5
67998	GDF5_-_34025625.23-P1P2	GDF5	P1P2	GGGTCTCTGGCCCAAGTCAG	1	1.00299		0	0.701989	h7	Top5
67999	GDF5_+_34025598.23-P1P2	GDF5	P1P2	GACTTGGGCCAGAGACCCCA	2	0.812627		0	0.477163	h7	Top5
68000	GDF5_-_34025557.23-P1P2	GDF5	P1P2	GAGACGTTCCGGGCCAGGGG	3	0.736542		0	0.469425	h7	Top5
68001	GDF5_-_34026027.23-P1P2	GDF5	P1P2	GCTGACTGAGGGCTTGAAGG	4	0.728684		0	0.710831	h7	Top5
68002	GDF5_-_34026016.23-P1P2	GDF5	P1P2	GCTCCTGCACAACTGACTGA	5	0.711353		0	0.69426	h7	Top5
68008	GDF6_-_97172999.23-P1	GDF6	P1	GGCACGGAGCGGCTGGACAG	1	1.03047		0	0.988793	h2	Top5
68009	GDF6_+_97172795.23-P1	GDF6	P1	GCCGAGCTGGGTTCCACCAA	2	0.975122		0	0.808126	h2	Top5
68010	GDF6_-_97172953.23-P1	GDF6	P1	GGCTGCGTCTCCCCAGGAGG	3	0.900909		0	0.854947	h2	Top5
68011	GDF6_-_97172910.23-P1	GDF6	P1	GCGGCCGAGAGCAGGACCCT	4	0.764933		0	0.691138	h2	Top5
68012	GDF6_+_97172774.23-P1	GDF6	P1	GGCATGCGAAGCCGCAAGGA	5	0.71014		0	0.552465	h2	Top5
68018	GDF6_-_97157035.23-P2	GDF6	P2	GGATAGGCCTCGTACTCCAG	1	1.05375		0	0.961677	h2	Top5
68019	GDF6_+_97157020.23-P2	GDF6	P2	GATCGCGCCCCTGGAGTACG	2	0.858998		0	0.8058	h2	Top5
68020	GDF6_-_97156990.23-P2	GDF6	P2	GGCTCCAGGTGCGAGCGCAG	3	0.82672		0	0.747562	h2	Top5
68021	GDF6_+_97157004.23-P2	GDF6	P2	GACGAGGCCTATCACTGCGA	4	0.820143		0	0.779608	h2	Top5
68022	GDF6_+_97156642.23-P2	GDF6	P2	GCCTGGATGTGAGAGCCGGT	5	0.748436		0	0.507101	h2	Top5
68028	GDF7_+_20867321.23-P1P2	GDF7	P1P2	GTGGCCCGAGGCGGAGACAG	1	1.07483		0	0.768608	h7	Top5
68029	GDF7_+_20866939.23-P1P2	GDF7	P1P2	GGTGGCTCCGGGAAGTCCCC	2	1.02843		0	0.910913	h7	Top5
68030	GDF7_+_20866996.23-P1P2	GDF7	P1P2	GCGGCGGCGCTCAGGTCCAT	3	0.950826		0	0.851518	h7	Top5
68031	GDF7_-_20867366.23-P1P2	GDF7	P1P2	GGTCGCGCGGACACGATCAC	4	0.921203		0	0.573303	h7	Top5
68032	GDF7_+_20867399.23-P1P2	GDF7	P1P2	GGGATGGGCGGGCACAGAAG	5	0.913681		0	0.553942	h7	Top5
68038	GDF9_-_132202206.23-P1P2	GDF9	P1P2	GCCAAGGCACCTCCCACCTA	1	0.863515		0	0.875774	h7	Top5
68039	GDF9_+_132202200.23-P1P2	GDF9	P1P2	GGGCTGACTGGGTGACCCGT	2	0.836509		0	0.825725	h7	Top5
68040	GDF9_+_132201844.23-P1P2	GDF9	P1P2	GTTGGCCAGTAGCTCAAAGG	3	0.821998		0	0.521574	h7	Top5
68041	GDF9_+_132201847.23-P1P2	GDF9	P1P2	GGCCTTGGCCAGTAGCTCAA	4	0.791788		0	0.493762	h7	Top5
68042	GDF9_+_132202196.23-P1P2	GDF9	P1P2	GGACTGGGTGACCCGTAGGT	5	0.791394		0	0.811516	h7	Top5
68048	GDI1_-_153665564.23-P1P2	GDI1	P1P2	GactgctgcggTGAAGGAGG	1	1.07817		0	1.05143	h1	Top5
68049	GDI1_-_153665561.23-P1P2	GDI1	P1P2	GgcgactgctgcggTGAAGG	2	0.920965		0	0.894376	h1	Top5
68050	GDI1_+_153665932.23-P1P2	GDI1	P1P2	GTGGGCATCGGGCCGAGTGG	3	0.884609		0	0.623228	h1	Top5
68051	GDI1_-_153665603.23-P1P2	GDI1	P1P2	GTGGCACCGAGGCCTGACCA	4	0.878528		0	0.883108	h1	Top5
68052	GDI1_+_153665494.23-P1P2	GDI1	P1P2	GcgcACTGGACCAAAGATGG	5	0.839295		0	0.742235	h1	Top5
68058	GDI2_-_5855323.23-P1	GDI2	P1	GTCTTGGGCGCGAAGGAAAG	1		1.35516	0	0.863083	h3	Top5
68059	GDI2_-_5855384.23-P1	GDI2	P1	GACCGACCGCCACCTCAGAC	2		0.875373	0	0.869728	h3	Top5
68060	GDI2_-_5855402.23-P1	GDI2	P1	GCGGGAAGAGAAGAACTggg	3	0.861269	0.769465	0	0.778042	h3	Top5
68061	GDI2_+_5854971.23-P1	GDI2	P1	GGGGCGGCTCCCAGTGTGAG	4	0.895636		0	0.60964	h3	Top5
68062	GDI2_+_5855171.23-P1	GDI2	P1	GTGGGCACCGGCCTGACGGT	5	0.83191		0	0.693793	h3	Top5
68068	GDI2_+_5827693.23-P2	GDI2	P2	GTATTGCACTATGAATGAAG	1	0.473717		0	0.519259	h3	Top5
68069	GDI2_+_5827671.23-P2	GDI2	P2	GTTCTAGTTGAAATTAGTGT	2	0.377278		0	0.417929	h3	Top5
68070	GDI2_-_5827904.23-P2	GDI2	P2	GTTATACACATCTCGCATTG	3	0.296636		0	0.392714	h3	Top5
68071	GDI2_+_5827743.23-P2	GDI2	P2	GATTTCCCAAGTCTTCCAAG	4	0.190487		0	0.238738	h3	Top5
68072	GDI2_+_5827636.23-P2	GDI2	P2	GATTTAAATATAAAGGTAGT	5	0.148258		0	0.215667	h3	Top5
68078	GDNF_+_37839996.23-P1P2	GDNF	P1P2	GTCCCAGGCAGTGCGCCCAG	1	1.06057		0	0.986751	h3	Top5
68079	GDNF_+_37839981.23-P1P2	GDNF	P1P2	GCCAGAGGAGGCGCAGAGCG	2	1.02149		0	1.01013	h3	Top5
68080	GDNF_+_37839607.23-P1P2	GDNF	P1P2	GTCTGCGGAGACCCGATCCG	3	0.866776		0	0.549114	h3	Top5
68081	GDNF_+_37839597.23-P1P2	GDNF	P1P2	GCCCGATCCGAGGTAAGTGA	4	0.866119		0	0.659986	h3	Top5
68082	GDNF_+_37839518.23-P1P2	GDNF	P1P2	GTGAAGGGCGCCCTAGTCAG	5	0.847423		0	0.498809	h3	Top5
68088	GDNF-AS1_+_37840595.23-ENST00000503382.2	GDNF-AS1	ENST00000503382.2	GGCCCTGCGGAGAAGCGAGA	1	0.994607		0	1.03497	h7	Top5
68089	GDNF-AS1_+_37840579.23-ENST00000503382.2	GDNF-AS1	ENST00000503382.2	GAGAGGGCGAGACACCCGAG	2	0.963722		0	0.932541	h7	Top5
68090	GDNF-AS1_+_37840574.23-ENST00000503382.2	GDNF-AS1	ENST00000503382.2	GGCGAGACACCCGAGCGGGA	3	0.881776		0	0.82877	h7	Top5
68091	GDNF-AS1_+_37840559.23-ENST00000503382.2	GDNF-AS1	ENST00000503382.2	GGGGAAGGCCGGCCTTCGAC	4	0.843074		0	0.872185	h7	Top5
68092	GDNF-AS1_-_37840943.23-ENST00000503382.2	GDNF-AS1	ENST00000503382.2	GTGGCCGGCTCCTCAGTCCT	5	0.838025		0	0.573109	h7	Top5
68098	GDNF-AS1_+_37873972.23-ENST00000510986.2	GDNF-AS1	ENST00000510986.2	GCTGGGTGAGCAGATTCAAG	1	0.84091		0	0.568791	h7	Top5
68099	GDNF-AS1_-_37873564.23-ENST00000510986.2	GDNF-AS1	ENST00000510986.2	GTGGCTCTGTGGTGGGATGT	2	0.771462		0	0.782389	h7	Top5
68100	GDNF-AS1_+_37873963.23-ENST00000510986.2	GDNF-AS1	ENST00000510986.2	GCAGATTCAAGGGGCTACCG	3	0.722886		0	0.445148	h7	Top5
68101	GDNF-AS1_+_37873952.23-ENST00000510986.2	GDNF-AS1	ENST00000510986.2	GGGCTACCGTGGTGTAGAAA	4	0.712991		0	0.387296	h7	Top5
68102	GDNF-AS1_+_37873948.23-ENST00000510986.2	GDNF-AS1	ENST00000510986.2	GACCGTGGTGTAGAAAGGGG	5	0.705285		0	0.50555	h7	Top5
68108	GDNF-AS1_+_37870124.23-ENST00000514532.2	GDNF-AS1	ENST00000514532.2	GGAAGGCCCAGAGCAGACGT	1	0.99441		0	0.840439	h7	Top5
68109	GDNF-AS1_+_37870011.23-ENST00000514532.2	GDNF-AS1	ENST00000514532.2	GACTCACTCCTGAAGCTGAA	2	0.776377		0	0.64446	h7	Top5
68110	GDNF-AS1_+_37870121.23-ENST00000514532.2	GDNF-AS1	ENST00000514532.2	GGGCCCAGAGCAGACGTGGG	3	0.772022		0	0.62732	h7	Top5
68111	GDNF-AS1_+_37870429.23-ENST00000514532.2	GDNF-AS1	ENST00000514532.2	GCTCATTAAGCCCAATGTAT	4	0.678155		0	0.391165	h7	Top5
68112	GDNF-AS1_-_37870097.23-ENST00000514532.2	GDNF-AS1	ENST00000514532.2	GCTTAAAGAATAGATGCTGA	5	0.43713		0	0.48566	h7	Top5
68118	GDPD1_-_57297945.23-P1P2	GDPD1	P1P2	GAGTTCAGAGGGCCCGGAGG	1		2.49987	0	0.76133	h6	Top5
68119	GDPD1_+_57297915.23-P1P2	GDPD1	P1P2	GGGCCCTCTGAACTCCgctg	2	1.01105		0	0.924143	h6	Top5
68120	GDPD1_+_57297897.23-P1P2	GDPD1	P1P2	Ggcggcagtagcaacgacgg	3	0.93196		0	0.845372	h6	Top5
68121	GDPD1_+_57297900.23-P1P2	GDPD1	P1P2	Ggctgcggcagtagcaacga	4	0.894436		0	0.865259	h6	Top5
68122	GDPD1_-_57298336.23-P1P2	GDPD1	P1P2	GCACGGCGGGGGTCTCTCGA	5	0.867853		0	0.584084	h6	Top5
68128	GDPD2_-_69643178.23-P1P2	GDPD2	P1P2	GGGAGGCAGACCACTCGGAG	1	0.969556		0	0.962946	h4	Top5
68129	GDPD2_+_69643601.23-P1P2	GDPD2	P1P2	GATGCTGCCTTGGGAAAGGA	2	0.859702		0	0.466554	h4	Top5
68130	GDPD2_-_69643173.23-P1P2	GDPD2	P1P2	GAGGGAGGAGGCAGACCACT	3	0.824578		0	0.804194	h4	Top5
68131	GDPD2_-_69643630.23-P1P2	GDPD2	P1P2	GTCCCAAGGCAGCATAAAGA	4	0.818686		0	0.509408	h4	Top5
68132	GDPD2_-_69643185.23-P1P2	GDPD2	P1P2	GGACCACTCGGAGAGGAGCT	5	0.79727		0	0.770181	h4	Top5
68138	GDPD3_+_30124808.23-P1P2	GDPD3	P1P2	GTGGCTGCAGGAGCTTCTGT	1	1.00116		0	0.988014	h6	Top5
68139	GDPD3_+_30124839.23-P1P2	GDPD3	P1P2	GGGCAGCACAGTCCCGCGGA	2	0.966867		0	0.94595	h6	Top5
68140	GDPD3_+_30124868.23-P1P2	GDPD3	P1P2	GTAGTAGAGCCGGCCCACAC	3	0.904742		0	0.88333	h6	Top5
68141	GDPD3_-_30124767.23-P1P2	GDPD3	P1P2	GAGCATGGCATAGCTGCCCA	4	0.864034		0	0.799496	h6	Top5
68142	GDPD3_+_30124595.23-P1P2	GDPD3	P1P2	GCAGAGGGGTAGGTCCAAGG	5	0.820668		0	0.806307	h6	Top5
68148	GDPD4_-_77012732.23-P1P2	GDPD4	P1P2	GGATGGACGCCTGGCTGGAA	1	0.995549		0	0.986008	h6	Top5
68149	GDPD4_+_77012687.23-P1P2	GDPD4	P1P2	GAAGAGACGCTGGTCTCCTC	2	0.955854		0	0.924348	h6	Top5
68150	GDPD4_+_77012276.23-P1P2	GDPD4	P1P2	Gtagagggaaaaaacatcag	3	0.908676		0	0.470284	h6	Top5
68151	GDPD4_-_77012746.23-P1P2	GDPD4	P1P2	GTGGAAGGGCAGCCCGAGGG	4	0.829126		0	0.803973	h6	Top5
68152	GDPD4_+_77012675.23-P1P2	GDPD4	P1P2	GTCTCCTCAGGCGTGAAGAT	5	0.80066		0	0.817047	h6	Top5
68158	GDPD5_+_75236888.23-P1P2	GDPD5	P1P2	Ggcgagcggcgagggagcag	1	1.11663		0	1.15267	h6	Top5
68159	GDPD5_+_75236933.23-P1P2	GDPD5	P1P2	Gtgggtggcggggatgacag	2	1.00805		0	0.955212	h6	Top5
68160	GDPD5_+_75236921.23-P1P2	GDPD5	P1P2	Gatgacagcggaggtggcag	3	1.00525		0	0.934196	h6	Top5
68161	GDPD5_-_75236508.23-P1P2	GDPD5	P1P2	GTGGGGTCTCGTGAAGCCAG	4	0.913551		0	0.514018	h6	Top5
68162	GDPD5_-_75236516.23-P1P2	GDPD5	P1P2	GCGTGAAGCCAGAGGCTGGG	5	0.831289		0	0.508386	h6	Top5
68168	GDPGP1_+_90777544.23-P1P2	GDPGP1	P1P2	GCCCTATGGGACCCCACCCA	1	0.955326		0	0.846807	h3	Top5
68169	GDPGP1_-_90777534.23-P1P2	GDPGP1	P1P2	GCTTCGGCTGCAGTAGGTGG	2	0.864837		0	0.792076	h3	Top5
68170	GDPGP1_+_90777177.23-P1P2	GDPGP1	P1P2	GCAGTGACGCGGCCCAAGGG	3	0.856341		0	0.755354	h3	Top5
68171	GDPGP1_-_90777484.23-P1P2	GDPGP1	P1P2	GCTCGCTGTGGCCCCGGCAG	4	0.852737		0	0.802018	h3	Top5
68172	GDPGP1_-_90777927.23-P1P2	GDPGP1	P1P2	GAGGTAATCGGTCCAGTCCA	5	0.830775		0	0.49127	h3	Top5
68178	GEM_-_95274507.23-P1	GEM	P1	GGGATACCCGGGCCAACGAG	1	1.06662		0	0.961769	h7	Top5
68179	GEM_+_95274528.23-P1	GEM	P1	GTGCAGGCGGCGGGCAAGGA	2	1.02028		0	0.951598	h7	Top5
68180	GEM_-_95274496.23-P1	GEM	P1	GGGTCCGCGCTGGGATACCC	3	0.90906		0	0.816089	h7	Top5
68181	GEM_+_95274524.23-P1	GEM	P1	GGGCGGCGGGCAAGGACGGC	4	0.88		0	0.784862	h7	Top5
68182	GEM_-_95274476.23-P1	GEM	P1	GGGGCGTCAGCGTATCGCGT	5	0.790511		0	0.738508	h7	Top5
68188	GEM_-_95273112.23-P2	GEM	P2	GAACCAGCAGACTCCAAAGA	1	0.801153		0	0.808881	h7	Top5
68189	GEM_+_95272931.23-P2	GEM	P2	GAGCTGGTTACTGACAGTGT	2	0.727541		0	0.71211	h7	Top5
68190	GEM_-_95272745.23-P2	GEM	P2	GGAGTCATCGTTGAGTCCTG	3	0.72239		0	0.408198	h7	Top5
68191	GEM_+_95273009.23-P2	GEM	P2	GGAGGAAGGGGGAAGCCCAT	4	0.69467		0	0.648525	h7	Top5
68192	GEM_+_95273194.23-P2	GEM	P2	GCACAAAACCTGCTGGACAC	5	0.692984		0	0.513414	h7	Top5
68198	GEMIN2_+_39583462.23-P1P2	GEMIN2	P1P2	GGCGTACTAATAGACACCTT	1		1.8942	0	0.518783	h5	Top5
68199	GEMIN2_-_39583560.23-P1P2	GEMIN2	P1P2	GACCATGGCGTGGGTACCAG	2	1.1519		0	1.05692	h5	Top5
68200	GEMIN2_-_39583572.23-P1P2	GEMIN2	P1P2	GGTACCAGCGGAGTCCGCAG	3	1.11985		0	1.14105	h5	Top5
68201	GEMIN2_+_39583723.23-P1P2	GEMIN2	P1P2	GCACCGAGGGCTGTACCCAG	4	1.07472		0	0.976588	h5	Top5
68202	GEMIN2_+_39583540.23-P1P2	GEMIN2	P1P2	GTCCGCTGGTACCCACGCCA	5	0.934165		0	0.89991	h5	Top5
68208	GEMIN4_+_655371.23-P1P2	GEMIN4	P1P2	GGCGTCGCCGCCATGGACCT	1		1.41152	0	0.476957	h5	Top5
68209	GEMIN4_-_655466.23-P1P2	GEMIN4	P1P2	GGCGGGACGCACGGCACGAT	2		1.05666	0	0.877033	h5	Top5
68210	GEMIN4_-_655118.23-P1P2	GEMIN4	P1P2	GGAGCCCCGGGCGCTTCCAA	3	0.975233		0	0.69876	h5	Top5
68211	GEMIN4_-_655443.23-P1P2	GEMIN4	P1P2	GCCCTCCGAGAACTCGAACG	4	0.923164		0	0.880981	h5	Top5
68212	GEMIN4_-_655060.23-P1P2	GEMIN4	P1P2	GAGGCCGTCGGGGCGCCCAG	5	0.905152		0	0.614096	h5	Top5
68218	GEMIN5_+_154317730.23-P1P2	GEMIN5	P1P2	GGCGTGAGGCTACGAGCGGT	1		1.57901	0	0.796581	h5	Top5
68219	GEMIN5_-_154317762.23-P1P2	GEMIN5	P1P2	GTAGCCTCACGCCTTAGGTA	2		0.757877	0	0.777332	h5	Top5
68220	GEMIN5_+_154317734.23-P1P2	GEMIN5	P1P2	GTAAGGCGTGAGGCTACGAG	3	1.0623		0	1.01599	h5	Top5
68221	GEMIN5_-_154317329.23-P1P2	GEMIN5	P1P2	GCCCACGTGGAAGCTCCAGG	4	1.00022		0	0.647722	h5	Top5
68222	GEMIN5_+_154317751.23-P1P2	GEMIN5	P1P2	GCCGCCCCGCTCCCTACCTA	5	0.982584		0	0.860746	h5	Top5
68228	GEMIN6_-_39005600.23-P1P2	GEMIN6	P1P2	GGGCAGTTGTCATAAATCGG	1	0.801971		0	0.641736	h5	Top5
68229	GEMIN6_-_39005409.23-P1P2	GEMIN6	P1P2	GCTGAGTACCCAGAGTTGCG	2	0.7863		0	0.782714	h5	Top5
68230	GEMIN6_-_39005774.23-P1P2	GEMIN6	P1P2	GGGCCAGAGTGAAAGCGATT	3	0.762437		0	0.450037	h5	Top5
68231	GEMIN6_+_39005817.23-P1P2	GEMIN6	P1P2	GTTGCCGCGGGTGCAGTCTG	4	0.725698		0	0.351856	h5	Top5
68238	GEMIN7_-_45582551.23-P1P2	GEMIN7	P1P2	GGACCTCGGTGAGTACAAGG	1	1.03211		0	1.02076	h5	Top5
68239	GEMIN7_-_45582548.23-P1P2	GEMIN7	P1P2	GGCGGACCTCGGTGAGTACA	2	0.889719		0	0.833248	h5	Top5
68240	GEMIN7_-_45582556.23-P1P2	GEMIN7	P1P2	GCGGTGAGTACAAGGTGGTG	3	0.826972		0	0.873004	h5	Top5
68241	GEMIN7_-_45582583.23-P1P2	GEMIN7	P1P2	GCCAGCAGGTTCCCTCTCCC	4	0.795956		0	0.824002	h5	Top5
68242	GEMIN7_-_45582909.23-P1P2	GEMIN7	P1P2	GCCAGTCCGAACGCCCAGGG	5	0.785061		0	0.572739	h5	Top5
68248	GEMIN8_-_14047902.23-P1P2	GEMIN8	P1P2	GGTCCCCGAAGTCACCTCGT	1		1.19647	0	0.714599	h5	Top5
68249	GEMIN8_-_14047987.23-P1P2	GEMIN8	P1P2	GGGGGGAGTGGGGGACGCGA	2		0.903444	0	0.7594	h5	Top5
68250	GEMIN8_-_14048005.23-P1P2	GEMIN8	P1P2	GAGGGAGGCGGCTGTTGCCG	3	0.800083		0	0.8099	h5	Top5
68251	GEMIN8_-_14047941.23-P1P2	GEMIN8	P1P2	GCTGGGCGTTGGCCGCGCAG	4	0.759741		0	0.738028	h5	Top5
68252	GEMIN8_+_14048000.23-P1P2	GEMIN8	P1P2	GAGCGCGCTTCCAGTCGCCC	5	0.758491		0	0.709572	h5	Top5
68258	GEN1_+_17935642.23-P1P2	GEN1	P1P2	GATCAGTGGGAGGACCCGGG	1	0.863639		0	0.735565	h5	Top5
68259	GEN1_+_17935143.23-P1P2	GEN1	P1P2	GCCGGCCTCTCAGACTCCGG	2	0.797037		0	0.617873	h5	Top5
68260	GEN1_+_17935656.23-P1P2	GEN1	P1P2	GAGATGGTCAAAGGAATCAG	3	0.79		0	0.597206	h5	Top5
68261	GEN1_-_17935612.23-P1P2	GEN1	P1P2	GCAAGGAGGAAGGGTTGTCC	4	0.782631		0	0.589665	h5	Top5
68262	GEN1_-_17935895.23-P1P2	GEN1	P1P2	GGTCCCGCTGTGCTTCCCCC	5	0.746956		0	0.464672	h5	Top5
68268	GET4_+_916419.23-P1P2	GET4	P1P2	GgTACCTGAAGAACAGGGTC	1		1.28273	0	0.646023	h4	Top5
68269	GET4_-_916288.23-P1P2	GET4	P1P2	Gcggagcgccggcccgatgg	2		1.06559	0	0.988853	h4	Top5
68270	GET4_+_916630.23-P1P2	GET4	P1P2	GTCAGAGGCCGAGGGAACGG	3	1.00074		0	0.722688	h4	Top5
68271	GET4_+_916235.23-P1P2	GET4	P1P2	Gacgctgtcgcaggcgcggt	4	0.967169		0	0.913738	h4	Top5
68272	GET4_-_916328.23-P1P2	GET4	P1P2	Gagcaggagagcgcccggaa	5	0.906054		0	0.892591	h4	Top5
68278	GFAP_-_42992821.23-P1	GFAP	P1	GCCCTGAGGAGACGTAGGAG	1	1.10665		0	1.08243	h2	Top5
68279	GFAP_-_42992816.23-P1	GFAP	P1	GATCTCCCCTGAGGAGACGT	2	1.02701		0	1.12384	h2	Top5
68280	GFAP_-_42992831.23-P1	GFAP	P1	GACGTAGGAGCGGCGAGCAG	3	0.964834		0	0.967834	h2	Top5
68281	GFAP_+_42992421.23-P1	GFAP	P1	GGAGGTTGAGAGGGACAATC	4	0.89094		0	0.573895	h2	Top5
68282	GFAP_-_42992408.23-P1	GFAP	P1	GCCTCACTTCTGCCTCACAG	5	0.881935		0	0.509946	h2	Top5
68288	GFAP_-_42984576.23-P2	GFAP	P2	GAGGGCAGCAAGCTGACCTA	1	1.199		0	1.10934	h2	Top5
68289	GFAP_-_42984558.23-P2	GFAP	P2	GCTGATACTGACGGAGCCTA	2	1.06048		0	0.957358	h2	Top5
68290	GFAP_-_42984586.23-P2	GFAP	P2	GGCTGACCTAGGGACAGAGG	3	1.01975		0	0.943939	h2	Top5
68291	GFAP_-_42984583.23-P2	GFAP	P2	GCAAGCTGACCTAGGGACAG	4	0.974572		0	0.948679	h2	Top5
68292	GFAP_-_42984304.23-P2	GFAP	P2	GGCAGCCTGAGGAAACTCAA	5	0.773232		0	0.625348	h2	Top5
68298	GFER_-_2034253.23-P1P2	GFER	P1P2	GGCGAGCGGGGCCGCTTCCA	1		1.66373	0	0.834269	h1	Top5
68299	GFER_-_2034422.23-P1P2	GFER	P1P2	GCGCCGAGGACGCCTCCCGG	2		0.797259	0	0.734191	h1	Top5
68300	GFER_-_2034225.23-P1P2	GFER	P1P2	GCCTTGCGCGGGCAACATGG	3	1.07297		0	1.02853	h1	Top5
68301	GFER_-_2034199.23-P1P2	GFER	P1P2	GTCTGGAGGCCGAGCTGACC	4	0.958419		0	0.862109	h1	Top5
68302	GFER_-_2034222.23-P1P2	GFER	P1P2	GAGGCCTTGCGCGGGCAACA	5	0.870544		0	0.862492	h1	Top5
68308	GFI1_-_92951583.23-P1	GFI1	P1	GGGACCTACCTGCGGAGTCA	1	1.11476		0	1.03439	h2	Top5
68309	GFI1_-_92951575.23-P1	GFI1	P1	GGGCTCGGCGGACCTACCTG	2	1.06374		0	1.04896	h2	Top5
68310	GFI1_-_92951589.23-P1	GFI1	P1	GACCTGCGGAGTCACGGCGC	3	0.967524		0	0.913978	h2	Top5
68311	GFI1_-_92951563.23-P1	GFI1	P1	GAGGCGCAGAACAGGCTCGG	4	0.893038		0	0.957942	h2	Top5
68312	GFI1_-_92951244.23-P1	GFI1	P1	GTCACCGTCCGGGCCCAGGA	5	0.874495		0	0.560941	h2	Top5
68318	GFI1_-_92949309.23-P2	GFI1	P2	GTACCAGGTGGCACTTGGAC	1	1.00131		0	0.989458	h2	Top5
68319	GFI1_-_92948895.23-P2	GFI1	P2	GAGGTGCAGTAGGCATCCGG	2	0.876638		0	0.602665	h2	Top5
68320	GFI1_+_92949335.23-P2	GFI1	P2	GTGAGCTGTGTCAGTGGCGG	3	0.84142		0	0.826067	h2	Top5
68321	GFI1_-_92949257.23-P2	GFI1	P2	GAGGCGCGCAGAGGGCCCAC	4	0.81947		0	0.830871	h2	Top5
68322	GFI1_-_92949190.23-P2	GFI1	P2	GGACGTGGGTCAGTACTCTC	5	0.780273		0	0.714693	h2	Top5
68328	GFI1B_-_135854196.23-P1P2	GFI1B	P1P2	GTTCCCACCTCGGGAAGCTC	1		1.27462	0	0.811838	h2	Top5
68329	GFI1B_-_135854187.23-P1P2	GFI1B	P1P2	GGCTTTGCAGTTCCCACCTC	2		0.964216	0	0.707698	h2	Top5
68330	GFI1B_-_135854166.23-P1P2	GFI1B	P1P2	GTGGAGGCCAGTCCCGAGAG	3	1.08281		0	1.02203	h2	Top5
68331	GFI1B_-_135854150.23-P1P2	GFI1B	P1P2	GCACACAGTTGACAGAGTGG	4	0.943391		0	0.874527	h2	Top5
68332	GFI1B_+_135854181.23-P1P2	GFI1B	P1P2	GGTTCTGCCGGAGCTTCCCG	5	0.882956		0	0.904862	h2	Top5
68338	GFM1_+_158362334.23-P1P2	GFM1	P1P2	GGAAGCGGTCAAAGTCACGC	1		2.33837	0	0.544421	h4	Top5
68339	GFM1_+_158362788.23-P1P2	GFM1	P1P2	GATTATTCACGGGAAAAGAG	2	0.857325		0	0.514025	h4	Top5
68340	GFM1_-_158362522.23-P1P2	GFM1	P1P2	GCAGGTACCGGAGCATAGAG	3	0.804342		0	0.728805	h4	Top5
68341	GFM1_+_158362379.23-P1P2	GFM1	P1P2	GAAGTCCCGTGGCGCCGGGT	4	0.785651		0	0.766824	h4	Top5
68342	GFM1_-_158362387.23-P1P2	GFM1	P1P2	GACCGGCAGCTGAACCCACC	5	0.776261		0	0.716782	h4	Top5
68348	GFM2_-_74062749.23-P1P2	GFM2	P1P2	GCGCGCGATGTCTCACAGCT	1		1.75568	0	0.408739	h4	Top5
68349	GFM2_-_74062665.23-P1P2	GFM2	P1P2	GGCCCTGTTGTCCTCTTCCG	2		0.794069	0	0.480119	h4	Top5
68350	GFM2_+_74062914.23-P1P2	GFM2	P1P2	GGCTGCCCGAGGCGGTAGAG	3	0.88598		0	0.962991	h4	Top5
68351	GFM2_+_74062943.23-P1P2	GFM2	P1P2	GCGGTACACCGCCGGAAGTG	4	0.839447		0	0.754498	h4	Top5
68352	GFM2_-_74062720.23-P1P2	GFM2	P1P2	GGGTACCCAGCGCTGTGACA	5	0.790084		0	0.739658	h4	Top5
68358	GFOD1_+_13487775.23-P1P2	GFOD1	P1P2	GGCCGCGAGGCGAGCGAACA	1	1.00581		0	0.928023	h2	Top5
68359	GFOD1_-_13487446.23-P1P2	GFOD1	P1P2	GGGCTCAGGCTGCGCTCCCG	2	0.816026		0	0.504996	h2	Top5
68360	GFOD1_+_13487788.23-P1P2	GFOD1	P1P2	GCGAGGCCGCCCGAGCCGCG	3	0.784096		0	0.764183	h2	Top5
68361	GFOD1_-_13487332.23-P1P2	GFOD1	P1P2	GCGCCTCAGAACGGTGACTG	4	0.767304		0	0.540673	h2	Top5
68362	GFOD1_-_13487310.23-P1P2	GFOD1	P1P2	GTGCAGGCGGAGCAAGCTCG	5	0.76478		0	0.56273	h2	Top5
68368	GFOD2_-_67753186.23-P1P2	GFOD2	P1P2	GGCGCGGGCCCGGGAGTCCA	1	1.11704		0	1.1161	h7	Top5
68369	GFOD2_+_67753192.23-P1P2	GFOD2	P1P2	GCCAGGCGGCGCGTTCCCGG	2	0.996199		0	1.00084	h7	Top5
68370	GFOD2_-_67753222.23-P1P2	GFOD2	P1P2	GACGCGCCGCCTGGTTTCTA	3	0.958469		0	0.921833	h7	Top5
68371	GFOD2_-_67753231.23-P1P2	GFOD2	P1P2	GCTGGTTTCTAAGGAACTGG	4	0.928028		0	0.883341	h7	Top5
68372	GFOD2_-_67753198.23-P1P2	GFOD2	P1P2	GGAGTCCAGGGCGCCGCCAC	5	0.832905		0	0.82933	h7	Top5
68378	GFPT1_-_69614328.23-P1P2	GFPT1	P1P2	GGCGCCGACACGACTCCCTC	1		1.72009	0	0.879076	h3	Top5
68380	GFPT1_+_69613922.23-P1P2	GFPT1	P1P2	GGCGCGGAGAAGGAACCGAA	3	0.947738		0	0.6107	h3	Top5
68381	GFPT1_+_69614321.23-P1P2	GFPT1	P1P2	GTTGGCCGTCGCATCCCCGA	4	0.874461		0	0.859753	h3	Top5
68382	GFPT1_-_69614279.23-P1P2	GFPT1	P1P2	GTGCACACACGAGCTTCGGT	5	0.868796		0	0.785402	h3	Top5
68388	GFPT2_-_179780288.23-P1	GFPT2	P1	GGACGCTGgggctcctccgt	1	1.07282		0	0.986676	h4	Top5
68389	GFPT2_+_179780282.23-P1	GFPT2	P1	Ggagcccacggaggagccca	2	0.96186		0	0.9998	h4	Top5
68390	GFPT2_+_179780259.23-P1	GFPT2	P1	GggagcccCAGCGTCCGAAC	3	0.952862		0	0.947397	h4	Top5
68391	GFPT2_-_179780309.23-P1	GFPT2	P1	Ggctcctccgtgggctccgt	4	0.934558		0	0.848	h4	Top5
68392	GFPT2_-_179779875.23-P1	GFPT2	P1	GGGAGGAGAGCGACCTCGGT	5	0.918953		0	0.534001	h4	Top5
68398	GFPT2_-_179757552.23-P2	GFPT2	P2	GAAGGCCAGGCTCTGCAGAT	1	0.751427		0	0.742067	h4	Top5
68399	GFPT2_-_179757461.23-P2	GFPT2	P2	GGAAGTGTCACGATGAAGCA	2	0.73753		0	0.53521	h4	Top5
68400	GFPT2_+_179757823.23-P2	GFPT2	P2	GGCATATTCCAGGAAAGCAA	3	0.73317		0	0.624119	h4	Top5
68401	GFPT2_+_179757410.23-P2	GFPT2	P2	GTGACTGGCATTAGAGTCCG	4	0.722972		0	0.391902	h4	Top5
68402	GFPT2_+_179757346.23-P2	GFPT2	P2	Gagagttgtggtaccaagcg	5	0.59823		0	0.285157	h4	Top5
68408	GFRA1_-_118031695.23-P1P2	GFRA1	P1P2	GCAGTGAAAGAGGAAACTCC	1	0.945816		0	0.847838	h2	Top5
68409	GFRA1_-_118031510.23-P1P2	GFRA1	P1P2	GGCCTCGACTTACCCAAGAG	2	0.934368		0	0.840712	h2	Top5
68410	GFRA1_-_118031700.23-P1P2	GFRA1	P1P2	GAAAGAGGAAACTCCGGGTC	3	0.932504		0	0.741589	h2	Top5
68411	GFRA1_-_118031738.23-P1P2	GFRA1	P1P2	GCGGCGACTCAGCTCCGGGA	4	0.897837		0	0.767095	h2	Top5
68412	GFRA1_+_118031590.23-P1P2	GFRA1	P1P2	GCTCCCTCGGCAAGACCCAG	5	0.772109		0	0.733188	h2	Top5
68418	GFRA2_+_21645954.23-P1P2	GFRA2	P1P2	GGAGGGCTGACCCCAGGACT	1	0.986393		0	0.778733	h7	Top5
68419	GFRA2_+_21645892.23-P1P2	GFRA2	P1P2	GTGATTGTAGCGGGCAAGGG	2	0.905202		0	0.605012	h7	Top5
68420	GFRA2_+_21645882.23-P1P2	GFRA2	P1P2	GGGGCAAGGGGGGCGTCGAG	3	0.815616		0	0.378727	h7	Top5
68421	GFRA2_+_21646295.23-P1P2	GFRA2	P1P2	GACACGCACGCAGAGACACA	4	0.790695		0	0.845662	h7	Top5
68422	GFRA2_+_21645975.23-P1P2	GFRA2	P1P2	GCCTTCCCGGACGATTGGAG	5	0.723946		0	0.591637	h7	Top5
68428	GFRA3_-_137609925.23-P1P2	GFRA3	P1P2	GTCGGCTCGGATGCACCGGG	1	0.970452		0	0.716731	h6	Top5
68429	GFRA3_+_137609897.23-P1P2	GFRA3	P1P2	GGTGCATCCGAGCCGAACAA	2	0.954081		0	0.639314	h6	Top5
68430	GFRA3_+_137610259.23-P1P2	GFRA3	P1P2	GCGCGCGCTTCGGAGTTGGA	3	0.901765		0	0.900387	h6	Top5
68431	GFRA3_-_137610079.23-P1P2	GFRA3	P1P2	Ggcagcaacatcaggactac	4	0.869985		0	0.775398	h6	Top5
68432	GFRA3_-_137610082.23-P1P2	GFRA3	P1P2	Ggcaacatcaggactacggg	5	0.867798		0	0.822932	h6	Top5
68438	GFRA4_-_3643982.23-ENST00000290417.2,ENST00000319242.3	GFRA4	ENST00000290417.2,ENST00000319242.3	GGCCAGGGTTCGGGGTCCAG	1	0.843068		0	0.818398	h7	Top5
68439	GFRA4_-_3643884.23-ENST00000290417.2,ENST00000319242.3	GFRA4	ENST00000290417.2,ENST00000319242.3	GGTGCGCACAGGCCTCTCAC	2	0.817078		0	0.659565	h7	Top5
68440	GFRA4_-_3643631.23-ENST00000290417.2,ENST00000319242.3	GFRA4	ENST00000290417.2,ENST00000319242.3	GACGGAGCAGTCCAAGAAGG	3	0.812319		0	0.4484	h7	Top5
68441	GFRA4_-_3643613.23-ENST00000290417.2,ENST00000319242.3	GFRA4	ENST00000290417.2,ENST00000319242.3	GCGCGACATCCATGCAGGGA	4	0.718336		0	0.394396	h7	Top5
68442	GFRA4_-_3643806.23-ENST00000290417.2,ENST00000319242.3	GFRA4	ENST00000290417.2,ENST00000319242.3	GTGGCGGTGGTGGCTTGACG	5	0.714695		0	0.601304	h7	Top5
68448	GFRAL_-_55192257.23-P1P2	GFRAL	P1P2	GCTTTAGGAAGCAAACACAG	1	0.873762		0	0.74929	h2	Top5
68449	GFRAL_+_55192315.23-P1P2	GFRAL	P1P2	GGCAGTTCACCTGGAAAAAA	2	0.796728		0	0.834512	h2	Top5
68450	GFRAL_-_55192463.23-P1P2	GFRAL	P1P2	GTCACACTTAAGCTTAACAG	3	0.74561		0	0.689169	h2	Top5
68451	GFRAL_-_55192274.23-P1P2	GFRAL	P1P2	GAGAGGCTGAAGCCTTATTC	4	0.697128		0	0.696954	h2	Top5
68452	GFRAL_+_55192324.23-P1P2	GFRAL	P1P2	GCAACTCACGGCAGTTCACC	5	0.668108		0	0.553065	h2	Top5
68458	GGA1_-_38004897.23-P1P2	GGA1	P1P2	GGCGATGGAGCCGGAGACTC	1	0.93073		0	0.966138	h3	Top5
68459	GGA1_+_38005266.23-P1P2	GGA1	P1P2	GGGTGTGAGATGCAACCCCG	2	0.929729		0	0.621257	h3	Top5
68460	GGA1_+_38005526.23-P1P2	GGA1	P1P2	GTAGGCTGAAGGGAGTGACA	3	0.827047		0	0.564506	h3	Top5
68461	GGA1_-_38005103.23-P1P2	GGA1	P1P2	GCGGCCCCGGCGCGGTCCAG	4	0.812014		0	0.698448	h3	Top5
68468	GGA2_+_23521778.23-P1P2	GGA2	P1P2	GGAGCGCCAGGACGCTAcag	1	1.17188		0	1.11491	h4	Top5
68469	GGA2_+_23521769.23-P1P2	GGA2	P1P2	GGACGCTAcagcggctgaag	2	1.08678		0	1.03451	h4	Top5
68470	GGA2_+_23521801.23-P1P2	GGA2	P1P2	GCCTGCCGCGCAGTCAGCAG	3	0.931011		0	0.883411	h4	Top5
68472	GGA2_+_23521754.23-P1P2	GGA2	P1P2	Ggaagaggcagtggcgcccg	5	0.883786		0	0.847499	h4	Top5
68478	GGA3_+_73257655.23-P1P2	GGA3	P1P2	GGGCTGCAATATGGCGGAGG	1	0.97209		0	0.950025	h3	Top5
68479	GGA3_+_73257658.23-P1P2	GGA3	P1P2	GGGCGGCTGCAATATGGCGG	2	0.970879		0	0.946271	h3	Top5
68480	GGA3_+_73257649.23-P1P2	GGA3	P1P2	GAATATGGCGGAGGCGGAAG	3	0.936691		0	1.03216	h3	Top5
68481	GGA3_+_73257243.23-P1P2	GGA3	P1P2	GGCGCCCCAATCCCTGACTA	4	0.934361		0	0.496664	h3	Top5
68482	GGA3_+_73257664.23-P1P2	GGA3	P1P2	GGGGCCGGGCGGCTGCAATA	5	0.915875		0	1.01776	h3	Top5
68488	GGACT_+_101240622.23-P1P2	GGACT	P1P2	GAGAGGACCTCAGCTGAACC	1	0.801505		0	0.591001	h7	Top5
68489	GGACT_+_101240908.23-P1P2	GGACT	P1P2	GTGGCGCCCGCGGGAACCTG	2	0.798535		0	0.715413	h7	Top5
68490	GGACT_+_101240988.23-P1P2	GGACT	P1P2	GCCCCGGCTGCCGGCAGGTG	3	0.790018		0	0.839969	h7	Top5
68491	GGACT_+_101240691.23-P1P2	GGACT	P1P2	GCAGGAACCGCCTCACGCAC	4	0.757264		0	0.541871	h7	Top5
68492	GGACT_-_101240660.23-P1P2	GGACT	P1P2	GCCTCTGAAAGCCAGCGTGT	5	0.742319		0	0.502466	h7	Top5
68498	GGCT_-_30544394.23-P1P2	GGCT	P1P2	GGCCAGAGAGCGCAACACTG	1	1.0333		0	0.970337	h7	Top5
68499	GGCT_-_30544407.23-P1P2	GGCT	P1P2	GACACTGGGGCCCACTACCC	2	0.978844		0	0.949415	h7	Top5
68500	GGCT_+_30544395.23-P1P2	GGCT	P1P2	GGTCACTGCGCCGGGGTAGT	3	0.87003		0	0.830658	h7	Top5
68501	GGCT_+_30543982.23-P1P2	GGCT	P1P2	GCGGGCCACGGTGCCCTCTC	4	0.856147		0	0.479716	h7	Top5
68502	GGCT_+_30544416.23-P1P2	GGCT	P1P2	GCCCTGAGGCTGCCGCGCGG	5	0.851071		0	0.839238	h7	Top5
68508	GGCX_+_85788544.23-P1P2	GGCX	P1P2	GCTCCTCCGCAGAGCAATGG	1	0.971337		0	0.944717	h1	Top5
68509	GGCX_+_85788198.23-P1P2	GGCX	P1P2	GTCATTGAGCCGACCCGGGT	2	0.926518		0	0.633179	h1	Top5
68510	GGCX_-_85788600.23-P1P2	GGCX	P1P2	GAGCTGCCGCGTCTGAACGG	3	0.901553		0	0.865407	h1	Top5
68511	GGCX_+_85788584.23-P1P2	GGCX	P1P2	GGGCGGCCTCCGTTCAGACG	4	0.881176		0	0.856799	h1	Top5
68512	GGCX_-_85788211.23-P1P2	GGCX	P1P2	GAGCTTCCGCCCACCCGGGT	5	0.827123		0	0.571184	h1	Top5
68518	GGH_+_63951313.23-P1P2	GGH	P1P2	GCGAGCGCCATGGCCAGTCC	1	0.943849		0	0.858606	h3	Top5
68519	GGH_+_63951348.23-P1P2	GGH	P1P2	GCGCCCGCAGAGCTTTTGAA	2	0.797097		0	0.826793	h3	Top5
68520	GGH_+_63951345.23-P1P2	GGH	P1P2	GCCGCAGAGCTTTTGAAAGG	3	0.781975		0	0.673315	h3	Top5
68521	GGH_-_63951427.23-P1P2	GGH	P1P2	GACTCGCGTGAGACTCGGGT	4	0.768656		0	0.755432	h3	Top5
68522	GGH_-_63951028.23-P1P2	GGH	P1P2	GGAGTCTAAAGGAATGAACG	5	0.726451		0	0.456336	h3	Top5
68528	GGN_-_38878433.23-P1P2	GGN	P1P2	GCCGAGCAGAGTTCAGACCG	1	0.907363		0	0.836792	h3	Top5
68529	GGN_-_38878388.23-P1P2	GGN	P1P2	GTGGCCCCGCCTCCCCCCAG	2	0.870193		0	0.829197	h3	Top5
68530	GGN_+_38878014.23-P1P2	GGN	P1P2	GATCGGATCTTGGAGAACAG	3	0.868672		0	0.501572	h3	Top5
68531	GGN_+_38878227.23-P1P2	GGN	P1P2	GACCCAGGTGCTCTAGAGAG	4	0.841492		0	0.737599	h3	Top5
68532	GGN_+_38878067.23-P1P2	GGN	P1P2	GGCGTGAGTGTCGAAGGTCG	5	0.83242		0	0.522799	h3	Top5
68538	GGNBP2_-_34900804.23-P1P2	GGNBP2	P1P2	GAGCGGCTGACTGCCCGTAG	1	0.99445		0	0.957374	h4	Top5
68539	GGNBP2_+_34900841.23-P1P2	GGNBP2	P1P2	GGCTGACGAGGCCCGCGTCA	2	0.869289		0	0.743383	h4	Top5
68540	GGNBP2_-_34900817.23-P1P2	GGNBP2	P1P2	GCCGTAGAGGAAACGACATT	3	0.842482		0	0.790005	h4	Top5
68541	GGNBP2_-_34901018.23-P1P2	GGNBP2	P1P2	GCGGGGTCGATCCCTCCCAG	4	0.838251		0	0.695194	h4	Top5
68542	GGNBP2_+_34901214.23-P1P2	GGNBP2	P1P2	GGTCCAAAGGAGAGGCGGAA	5	0.83327		0	0.639887	h4	Top5
68548	GGPS1_+_235492325.23-P1P2	GGPS1	P1P2	GGCTAGCACAGAGTCCGGAG	1	0.969094		0	0.698342	h1	Top5
68549	GGPS1_-_235492301.23-P1P2	GGPS1	P1P2	GAGGGAGCATCTGAGCGAGG	2	0.913561		0	0.603931	h1	Top5
68550	GGPS1_-_235491899.23-P1P2	GGPS1	P1P2	GCTGCGCAGTGTGACCGGGA	3	0.911734		0	0.875693	h1	Top5
68551	GGPS1_-_235491895.23-P1P2	GGPS1	P1P2	GACGCCTGCGCAGTGTGACC	4	0.84658		0	0.776739	h1	Top5
68552	GGPS1_+_235491914.23-P1P2	GGPS1	P1P2	GCCAGCGACACCGCATTAGT	5	0.824193		0	0.782785	h1	Top5
68558	GGT1_+_25003644.23-P1	GGT1	P1	GAGCCCCGGCGGACAGTGGG	1	1.00823		0	1.00209	h2	Top5
68559	GGT1_+_25003647.23-P1	GGT1	P1	GAGCAGCCCCGGCGGACAGT	2	0.926599		0	0.915305	h2	Top5
68560	GGT1_-_25003663.23-P1	GGT1	P1	GTGCCTCCCACTGTCCGCCG	3	0.854896		0	0.872848	h2	Top5
68561	GGT1_+_25003632.23-P1	GGT1	P1	GCAGTGGGAGGCATCTGCAC	4	0.791551		0	0.75565	h2	Top5
68562	GGT1_+_25003713.23-P1	GGT1	P1	GAAGGAGCAGGAGCGGCCAG	5	0.720374		0	0.738263	h2	Top5
68568	GGT1_-_24999605.23-P2	GGT1	P2	GTATGCGAGTGGGTGAAGGA	1	0.96407		0	0.584727	h2	Top5
68569	GGT1_-_24999196.23-P2	GGT1	P2	GGGATGACCAGACCGGGCGT	2	0.806894		0	0.835632	h2	Top5
68570	GGT1_-_24999595.23-P2	GGT1	P2	GTTGAGTGAGGTATGCGAGT	3	0.749669		0	0.475004	h2	Top5
68571	GGT1_+_24999186.23-P2	GGT1	P2	GTCTGGGCTCACCCGACGCC	4	0.564609		0	0.606258	h2	Top5
68572	GGT1_+_24999505.23-P2	GGT1	P2	GCCAGTCGGATAAAGAACCC	5	0.488134		0	0.335318	h2	Top5
68578	GGT2_-_21581863.23-ENST00000401924.1	GGT2	ENST00000401924.1	GGGTCAGGGTTAAGGGTTCC	1	0.755757		0	0.786694	h3	Top5
68579	GGT2_+_21581532.23-ENST00000401924.1	GGT2	ENST00000401924.1	GGGGGTGGTGCGCTGCTGCA	2	0.449792		0	0.346715	h3	Top5
68580	GGT2_+_21581859.23-ENST00000401924.1	GGT2	ENST00000401924.1	GAGGAATCGGTGTCTCTACC	3	0.722296		2	0.746535	h3	Top5
68581	GGT2_-_21581885.23-ENST00000401924.1	GGT2	ENST00000401924.1	GTAGAGACACCGATTCCTGG	4	0.907341		3	0.937862	h3	Top5
68582	GGT2_-_21581856.23-ENST00000401924.1	GGT2	ENST00000401924.1	GGAGTCCGGGTCAGGGTTAA	5	0.774596		3	0.789306	h3	Top5
68588	GGT2_+_21580554.23-ENST00000424627.1	GGT2	ENST00000424627.1	GGACCTTCAGGAGAACGAGA	1	1.00669		3	0.879257	h3	Top5
68589	GGT2_-_21580550.23-ENST00000424627.1	GGT2	ENST00000424627.1	GCTTCAGAGACTCTCTGATC	2	0.878681		3	0.830138	h3	Top5
68590	GGT2_+_21580359.23-ENST00000424627.1	GGT2	ENST00000424627.1	GCCCGTGGCAGTGAATCTGT	3	0.86769		3	0.77543	h3	Top5
68591	GGT2_-_21580583.23-ENST00000424627.1	GGT2	ENST00000424627.1	GTTCTCCTGAAGGTCAAGGG	4	0.842731		3	0.748444	h3	Top5
68592	GGT2_+_21580517.23-ENST00000424627.1	GGT2	ENST00000424627.1	GGTCTCTGAAGAAGATTCTG	5	0.838968		3	0.867676	h3	Top5
68598	GGT5_+_24640682.23-P1P2	GGT5	P1P2	GGCTGCAGAGCCATGGCCCG	1	0.505541		0	0.270213	h7	Top5
68599	GGT5_-_24640729.23-P1P2	GGT5	P1P2	GGAGGAGAGGGGCGGCTGGT	2	0.788198		1	0.504175	h7	Top5
68600	GGT5_-_24640711.23-P1P2	GGT5	P1P2	GCATGGCTCTGCAGCCCAGG	3	0.76257		1	0.393331	h7	Top5
68601	GGT5_-_24640716.23-P1P2	GGT5	P1P2	GCTCTGCAGCCCAGGAGGAG	4	0.756282		1	0.463002	h7	Top5
68602	GGT5_+_24640703.23-P1P2	GGT5	P1P2	GCAGCCGCCCCTCTCCTCCT	5	0.705578		1	0.491342	h7	Top5
68608	GGT6_+_4463854.23-P1P2	GGT6	P1P2	GCTCTGAGACACAGCCGGAA	1	0.867989		0	0.837993	h3	Top5
68609	GGT6_-_4463797.23-P1P2	GGT6	P1P2	GGCAGCTTCTGATAGACCAC	2	0.831891		0	0.731163	h3	Top5
68610	GGT6_-_4463423.23-P1P2	GGT6	P1P2	GCTCCTGCACCAGGACTTGG	3	0.821712		0	0.530042	h3	Top5
68611	GGT6_+_4463627.23-P1P2	GGT6	P1P2	GGGCTCCCCAGGCTTGAGGT	4	0.78276		0	0.681416	h3	Top5
68612	GGT6_+_4463665.23-P1P2	GGT6	P1P2	GGACTCTTCCAGGTAAGTAA	5	0.744295		0	0.70877	h3	Top5
68618	GGT7_-_33460660.23-P1P2	GGT7	P1P2	GGCGCAGCGCCTGCCGGAAG	1	0.855533		0	0.835663	h6	Top5
68619	GGT7_-_33460583.23-P1P2	GGT7	P1P2	GACTGGCGAGTAGGCGCCCA	2	0.849008		0	0.819862	h6	Top5
68620	GGT7_+_33460241.23-P1P2	GGT7	P1P2	GGTAGGATGCGACAACGGAG	3	0.820665		0	0.462074	h6	Top5
68621	GGT7_+_33460232.23-P1P2	GGT7	P1P2	GGACAACGGAGAGGATGCTA	4	0.808273		0	0.501906	h6	Top5
68622	GGT7_+_33460246.23-P1P2	GGT7	P1P2	GGAGGCGTAGGATGCGACAA	5	0.783795		0	0.509482	h6	Top5
68628	GH1_-_61995748.23-P1P2	GH1	P1P2	GGCCAGCTGGTGCAGACGAT	1	0.96855		0	0.581243	h2	Top5
68629	GH1_-_61995753.23-P1P2	GH1	P1P2	GCTGGTGCAGACGATGGGCG	2	0.595893		0	0.338551	h2	Top5
68630	GH1_+_61996244.23-P1P2	GH1	P1P2	GAACAGGTGGGGTCAACAGT	3	0.587289		0	0.57078	h2	Top5
68631	GH1_+_61996235.23-P1P2	GH1	P1P2	GGGTCAACAGTGGGAGAGAA	4	0.586068		0	0.557427	h2	Top5
68632	GH1_+_61996125.23-P1P2	GH1	P1P2	GACCTAGCTGCAATGGCTAC	5	0.48153		0	0.51602	h2	Top5
68638	GH2_+_61959243.23-P1P2	GH2	P1P2	GGAAGGGGCCAGGTATAAAA	1	0.699723		0	0.680519	h2	Top5
68639	GH2_-_61959313.23-P1P2	GH2	P1P2	GCTCTGCATGTTTAGGCCTG	2	0.380212		0	0.28268	h2	Top5
68640	GH2_-_61959306.23-P1P2	GH2	P1P2	GCCTGTTTCTCTGCATGTTT	3	0.323386		0	0.331046	h2	Top5
68641	GH2_+_61958942.23-P1P2	GH2	P1P2	GAAAAAAAAAACCCAGCTCC	4	0.257023		1	0.219091	h2	Top5
68642	GH2_-_61958838.23-P1P2	GH2	P1P2	GGCCCTCTTGAAGCCAGGAC	5	0.81979		2	0.552651	h2	Top5
68648	GHDC_+_40346429.23-P1P2	GHDC	P1P2	GTCCGTCACGTGCCAGGAGT	1	1.10928		0	1.03634	h4	Top5
68649	GHDC_+_40346419.23-P1P2	GHDC	P1P2	GGCCAGGAGTAGGCAGAAGT	2	1.02813		0	0.919103	h4	Top5
68650	GHDC_-_40346460.23-P1P2	GHDC	P1P2	GGCACGTGACGGAGACCCCT	3	0.998644		0	0.930786	h4	Top5
68651	GHDC_-_40346449.23-P1P2	GHDC	P1P2	GGCCTACTCCTGGCACGTGA	4	0.909016		0	0.888291	h4	Top5
68652	GHDC_-_40346507.23-P1P2	GHDC	P1P2	GGGCCAGAAAGAAGGAGCGA	5	0.7357		0	0.643277	h4	Top5
68658	GHITM_-_85899306.23-P1P2	GHITM	P1P2	GTCTTTGAGGCCGACGCTAG	1		1.35978	0	0.760426	h4	Top5
68659	GHITM_-_85899364.23-P1P2	GHITM	P1P2	GACCGAGGTACTGCTCCGGC	2		0.825235	0	0.641708	h4	Top5
68660	GHITM_-_85899316.23-P1P2	GHITM	P1P2	GCGACGCTAGGGGCCCGGAA	3	1.08374	0.814988	0	1.09022	h4	Top5
68661	GHITM_-_85899327.23-P1P2	GHITM	P1P2	GGCCCGGAAGGGAAACTGCG	4	0.973692		0	0.98943	h4	Top5
68662	GHITM_+_85899344.23-P1P2	GHITM	P1P2	GGCCAGCCGGAGCAGTACCT	5	0.971707		0	0.995919	h4	Top5
68668	GHR_+_42423633.23-P1P2	GHR	P1P2	GGCCAGTTCGAGAACTGCTG	1	0.872849		0	0.862434	h2	Top5
68669	GHR_-_42424057.23-P1P2	GHR	P1P2	GGATCAGAGGCGAAGCTCGG	2	0.791611		0	0.577385	h2	Top5
68670	GHR_-_42424044.23-P1P2	GHR	P1P2	GACCCGCGCTCTCTGATCAG	3	0.786552		0	0.563252	h2	Top5
68671	GHR_+_42423628.23-P1P2	GHR	P1P2	GTTCGAGAACTGCTGCGGAG	4	0.783796		0	0.787185	h2	Top5
68672	GHR_+_42423612.23-P1P2	GHR	P1P2	GGAGAGGCCGAGTGCCGCCC	5	0.752082		0	0.827626	h2	Top5
68678	GHRH_-_35890194.23-P1P2	GHRH	P1P2	GAGGCACTGCTCAAATCCAG	1	0.964554		0	0.870933	h2	Top5
68679	GHRH_+_35890135.23-P1P2	GHRH	P1P2	GCTGCCGCATCAGGTGAGAG	2	0.947197		0	0.90929	h2	Top5
68680	GHRH_-_35890153.23-P1P2	GHRH	P1P2	GCCACCCCTCTCACCTGATG	3	0.836145		0	0.798523	h2	Top5
68681	GHRH_+_35890162.23-P1P2	GHRH	P1P2	GGAGCAGTGCCTCGGAGCAG	4	0.784905		0	0.787839	h2	Top5
68682	GHRH_-_35890131.23-P1P2	GHRH	P1P2	GACCCAGCCTAGCCCCCCCA	5	0.750048		0	0.820516	h2	Top5
68688	GHRHR_-_31023974.23-P1	GHRHR	P1	GAGGATGAGCCTGAACCTAG	1	0.884663		0	0.631406	h1	Top5
68689	GHRHR_+_31023845.23-P1	GHRHR	P1	GGAGCCCGAACATAACAGGA	2	0.85233		0	0.598162	h1	Top5
68690	GHRHR_-_31023490.23-P1	GHRHR	P1	GAGGACCCCTGCGGCCTGAC	3	0.835868		0	0.787002	h1	Top5
68691	GHRHR_-_31023471.23-P1	GHRHR	P1	GTGACGCTGGAGATGGACGC	4	0.794443		0	0.761673	h1	Top5
68692	GHRHR_-_31023809.23-P1	GHRHR	P1	GCCTCCCCGCGGGTCCTGAG	5	0.75541		0	0.598482	h1	Top5
68698	GHRHR_-_31003652.23-P2	GHRHR	P2	GAGATAGCCAAGGCTTACTG	1	0.94722		0	0.95592	h1	Top5
68699	GHRHR_-_31003662.23-P2	GHRHR	P2	GGGCTTACTGAGGCTGGTGG	2	0.836742		0	0.888133	h1	Top5
68700	GHRHR_-_31003659.23-P2	GHRHR	P2	GCAAGGCTTACTGAGGCTGG	3	0.820403		0	0.805241	h1	Top5
68701	GHRHR_-_31003676.23-P2	GHRHR	P2	GGGTGGAGGGAGCCACTGCT	4	0.766896		0	0.839761	h1	Top5
68702	GHRHR_+_31003705.23-P2	GHRHR	P2	GCTCAACACGCAGAAGACGT	5	0.682138		0	0.590415	h1	Top5
68708	GHRL_-_10334184.23-P1P2	GHRL	P1P2	GGCAGAAGCACAGGCCGGGT	1	0.876985		0	0.561787	h7	Top5
68709	GHRL_+_10334539.23-P1P2	GHRL	P1P2	GTTGGCAGCTGTGCCCGGAG	2	0.746361		0	0.692538	h7	Top5
68710	GHRL_-_10334547.23-P1P2	GHRL	P1P2	GTGGACCCTGGAGGCCTCTC	3	0.720834		0	0.698874	h7	Top5
68711	GHRL_-_10334138.23-P1P2	GHRL	P1P2	GGATCAACCTCAGGGAGGAT	4	0.708838		0	0.471089	h7	Top5
68712	GHRL_-_10334175.23-P1P2	GHRL	P1P2	GCTTGGGACAGCAGAAGCAC	5	0.702331		0	0.379672	h7	Top5
68718	GHSR_-_172165914.23-P1P2	GHSR	P1P2	GAGAGGCGAACGAGGTCCAG	1	0.921893		0	0.801052	h3	Top5
68719	GHSR_-_172166175.23-P1P2	GHSR	P1P2	GCCAGTGTGAGGTTGAACCC	2	0.909117		0	0.955806	h3	Top5
68720	GHSR_-_172166164.23-P1P2	GHSR	P1P2	GGTCCAGGTCGGCCAGTGTG	3	0.886564		0	0.827769	h3	Top5
68721	GHSR_+_172166170.23-P1P2	GHSR	P1P2	GGACGCCCAGCGAAGAGCCG	4	0.884683		0	0.839431	h3	Top5
68722	GHSR_+_172165812.23-P1P2	GHSR	P1P2	GGAGAGCTGCACCTACGCCA	5	0.844574		0	0.578934	h3	Top5
68728	GID4_-_17942801.23-P1P2	GID4	P1P2	GgtgtgCGCGAGGGCAAGTC	1	0.774875		0	0.705785	h3	Top5
68729	GID4_+_17943102.23-P1P2	GID4	P1P2	GCGGGCTGCTGGGTGTTGAT	2	0.773669		0	0.55061	h3	Top5
68730	GID4_-_17943166.23-P1P2	GID4	P1P2	GACAGCGGCTCCAAGTTCCG	3	0.767076		0	0.476296	h3	Top5
68731	GID4_+_17943365.23-P1P2	GID4	P1P2	GCTCGGAGAGTGTGAGACAC	4	0.763651		0	0.571084	h3	Top5
68732	GID4_-_17942806.23-P1P2	GID4	P1P2	GCGCGAGGGCAAGTCGGGAG	5	0.734234		0	0.643822	h3	Top5
68738	GID8_+_61569497.23-P1P2	GID8	P1P2	GGGGGCGCCCGAGTAGAAgg	1	1.07203		0	1.08989	h7	Top5
68739	GID8_+_61569541.23-P1P2	GID8	P1P2	GCGGCTCCGCAGCCTCTCCT	2	0.955745		0	0.941318	h7	Top5
68740	GID8_-_61569980.23-P1P2	GID8	P1P2	GCGGGTGAGGATGTAAAGTG	3	0.802055		0	0.488212	h7	Top5
68741	GID8_-_61569881.23-P1P2	GID8	P1P2	GCGGCCAGCCTGAGGGGCGG	4	0.799492		0	0.563246	h7	Top5
68742	GID8_-_61569853.23-P1P2	GID8	P1P2	GCTCAGGCGCTGGTGTTCTG	5	0.75351		0	0.523411	h7	Top5
68748	GIF_-_59612902.23-P1P2	GIF	P1P2	GTGTAGCCCAGAGAAGGCTC	1	0.876304		0	0.83881	h7	Top5
68749	GIF_-_59612912.23-P1P2	GIF	P1P2	GAGAAGGCTCAGGAGGTAGA	2	0.871903		0	0.916603	h7	Top5
68750	GIF_+_59612952.23-P1P2	GIF	P1P2	GTTGCAAATCGCGGTACCTG	3	0.85748		0	0.791839	h7	Top5
68751	GIF_-_59612958.23-P1P2	GIF	P1P2	GGTCTATGTCTCTCATCCAC	4	0.786703		0	0.727485	h7	Top5
68752	GIF_+_59612769.23-P1P2	GIF	P1P2	GTGTGACCTCTGACACTGAG	5	0.695894		0	0.589834	h7	Top5
68758	GIGYF1_-_100277321.23-P1	GIGYF1	P1	GCGAGGGCCCAGGAAGACCG	1	0.926054		0	0.629546	h2	Top5
68759	GIGYF1_-_100277714.23-P1	GIGYF1	P1	GGCTAACACTGTGGGAACCA	2	0.882896		0	0.89637	h2	Top5
68760	GIGYF1_-_100277706.23-P1	GIGYF1	P1	GTCAGGGACGCTAACACTGT	3	0.850455		0	0.751736	h2	Top5
68761	GIGYF1_+_100277758.23-P1	GIGYF1	P1	GGTGGCAACTAGGTCAGTGT	4	0.78694		0	0.75945	h2	Top5
68762	GIGYF1_-_100277343.23-P1	GIGYF1	P1	GCCGGGGAAGGACAGCAACA	5	0.782932		0	0.514277	h2	Top5
68768	GIGYF1_-_100279060.23-P2	GIGYF1	P2	GCTATCCTCACAGCAGGAAG	1	0.936359		0	0.847501	h2	Top5
68769	GIGYF1_+_100278718.23-P2	GIGYF1	P2	GAGGCTGGCTGAGGTGTCCG	2	0.905064		0	0.636986	h2	Top5
68770	GIGYF1_-_100278850.23-P2	GIGYF1	P2	GCCATGGCCCGCCTTCTGGG	3	0.720956		0	0.593664	h2	Top5
68771	GIGYF1_+_100278715.23-P2	GIGYF1	P2	GCTGGCTGAGGTGTCCGGGG	4	0.716167		0	0.517664	h2	Top5
68772	GIGYF1_+_100278737.23-P2	GIGYF1	P2	GTGAGCAGCTCCTGTCACTG	5	0.708893		0	0.523578	h2	Top5
68778	GIGYF2_+_233562110.23-P1P2	GIGYF2	P1P2	GGCAGGGGAGCGACACGGAA	1		1.27431	0	0.989236	h7	Top5
68779	GIGYF2_-_233562283.23-P1P2	GIGYF2	P1P2	GGGCTTGGGCCGTCAGGCGA	2		0.862915	0	0.512449	h7	Top5
68780	GIGYF2_+_233562115.23-P1P2	GIGYF2	P1P2	GGCCGGGCAGGGGAGCGACA	3	0.938427	0.862776	0	0.976545	h7	Top5
68781	GIGYF2_-_233562294.23-P1P2	GIGYF2	P1P2	GTCAGGCGACGGGACAGGTC	4	0.713134	0.775909	0	0.71633	h7	Top5
68782	GIGYF2_-_233562472.23-P1P2	GIGYF2	P1P2	GCGGCTTGCTCGGAGCTGGA	5	0.882335		0	0.490456	h7	Top5
68788	GIMAP1_-_150413905.23-ENST00000307194.5	GIMAP1	ENST00000307194.5	GCATGCAGGCGAGCAAGATC	1	0.743301		0	0.657869	h3	Top5
68789	GIMAP1_-_150414005.23-ENST00000307194.5	GIMAP1	ENST00000307194.5	GGAGCACACACGTTCTTGGT	2	0.719		0	0.584052	h3	Top5
68790	GIMAP1_+_150413699.23-ENST00000307194.5	GIMAP1	ENST00000307194.5	GCTTCGGCTGTGAGTGCAGA	3	0.708046		0	0.628946	h3	Top5
68791	GIMAP1_-_150414132.23-ENST00000307194.5	GIMAP1	ENST00000307194.5	GCAAGCTCCCTATTGAGCAA	4	0.656897		0	0.360376	h3	Top5
68792	GIMAP1_+_150413715.23-ENST00000307194.5	GIMAP1	ENST00000307194.5	GCAACCTGCTGCTTTCCCTT	5	0.633133		0	0.610888	h3	Top5
68798	GIMAP1-GIMAP5_-_150413905.23-NM_001199577	GIMAP1-GIMAP5	NM_001199577	GCATGCAGGCGAGCAAGATC	1	0.743301		0	0.657869	h7	Top5
68799	GIMAP1-GIMAP5_-_150414005.23-NM_001199577	GIMAP1-GIMAP5	NM_001199577	GGAGCACACACGTTCTTGGT	2	0.719		0	0.584052	h7	Top5
68800	GIMAP1-GIMAP5_+_150413699.23-NM_001199577	GIMAP1-GIMAP5	NM_001199577	GCTTCGGCTGTGAGTGCAGA	3	0.708046		0	0.628946	h7	Top5
68801	GIMAP1-GIMAP5_-_150414132.23-NM_001199577	GIMAP1-GIMAP5	NM_001199577	GCAAGCTCCCTATTGAGCAA	4	0.656897		0	0.360376	h7	Top5
68802	GIMAP1-GIMAP5_+_150413715.23-NM_001199577	GIMAP1-GIMAP5	NM_001199577	GCAACCTGCTGCTTTCCCTT	5	0.633133		0	0.610888	h7	Top5
68808	GIMAP2_-_150383263.23-P1P2	GIMAP2	P1P2	GGCAAGGGCTTCATAACCAG	1	0.841782		0	0.507298	h6	Top5
68809	GIMAP2_-_150382842.23-P1P2	GIMAP2	P1P2	GAAGACAACAGGACTGAACA	2	0.823329		0	0.855492	h6	Top5
68810	GIMAP2_+_150383208.23-P1P2	GIMAP2	P1P2	GACTATGGAGTGAGAAATAT	3	0.797382		0	0.430424	h6	Top5
68811	GIMAP2_+_150383223.23-P1P2	GIMAP2	P1P2	GTGCAATGTAGGAACTACTA	4	0.781287		0	0.474478	h6	Top5
68812	GIMAP2_+_150382996.23-P1P2	GIMAP2	P1P2	GCTGGCTCCACTTAAGGAAA	5	0.674922		0	0.591559	h6	Top5
68818	GIMAP4_-_150264503.23-P1P2	GIMAP4	P1P2	GTGTGTGCAAAATCAGAGAG	1	0.824363		0	0.753163	h7	Top5
68819	GIMAP4_+_150264709.23-P1P2	GIMAP4	P1P2	GGAGCAGCAATCTCTGGAAG	2	0.823692		0	0.696726	h7	Top5
68820	GIMAP4_-_150264934.23-P1P2	GIMAP4	P1P2	GGCACCCAGGTCAGGATTGG	3	0.770374		0	0.468377	h7	Top5
68821	GIMAP4_-_150264931.23-P1P2	GIMAP4	P1P2	GACTGCACCCAGGTCAGGAT	4	0.768494		0	0.461515	h7	Top5
68822	GIMAP4_-_150264869.23-P1P2	GIMAP4	P1P2	GCTGGTGGGAAGAGGAACAT	5	0.761485		0	0.576163	h7	Top5
68828	GIMAP5_-_150435118.23-P1P2	GIMAP5	P1P2	GGAACTGATCCTCTCATCAG	1	0.80216		0	0.409195	h4	Top5
68829	GIMAP5_+_150435105.23-P1P2	GIMAP5	P1P2	GCATCTGTCCCACTGATGAG	2	0.760327		0	0.450195	h4	Top5
68830	GIMAP5_+_150434764.23-P1P2	GIMAP5	P1P2	GTGTTGTGCCCTGTCCTCCA	3	0.753587		0	0.714872	h4	Top5
68831	GIMAP5_+_150434893.23-P1P2	GIMAP5	P1P2	GCAGCGAACCCAGAAGTGAG	4	0.746834		0	0.684745	h4	Top5
68832	GIMAP5_-_150435087.23-P1P2	GIMAP5	P1P2	GGATCTCCATGAAACTCTCA	5	0.733018		0	0.442127	h4	Top5
68838	GIMAP6_-_150329328.23-P1P2	GIMAP6	P1P2	GCCACGCACTCTCACGGAGG	1	0.773874		0	0.656539	h7	Top5
68839	GIMAP6_-_150329325.23-P1P2	GIMAP6	P1P2	GCGGCCACGCACTCTCACGG	2	0.762623		0	0.616693	h7	Top5
68840	GIMAP6_-_150329459.23-P1P2	GIMAP6	P1P2	GGAGCAGTGTCCGCTGGAGA	3	0.757124		0	0.802786	h7	Top5
68841	GIMAP6_-_150329285.23-P1P2	GIMAP6	P1P2	GCAGCTCACAGGCAAGAGAA	4	0.734271		0	0.662442	h7	Top5
68842	GIMAP6_-_150329274.23-P1P2	GIMAP6	P1P2	GTACCTCTGCACCAGCTCAC	5	0.705725		0	0.678284	h7	Top5
68848	GIMAP7_+_150212370.23-P1P2	GIMAP7	P1P2	Ggaagagggacttagacagg	1	0.779874		0	0.480349	h7	Top5
68849	GIMAP7_-_150212175.23-P1P2	GIMAP7	P1P2	GCATAGAAGGTGCTGTGGGA	2	0.738636		0	0.719959	h7	Top5
68850	GIMAP7_+_150212373.23-P1P2	GIMAP7	P1P2	Gtaagaagagggacttagac	3	0.738214		0	0.479089	h7	Top5
68851	GIMAP7_-_150212468.23-P1P2	GIMAP7	P1P2	Ggtacccagatcactcatgg	4	0.729752		0	0.524677	h7	Top5
68852	GIMAP7_-_150212465.23-P1P2	GIMAP7	P1P2	Gggggtacccagatcactca	5	0.702261		0	0.501945	h7	Top5
68858	GIMAP8_+_150148232.23-P1P2	GIMAP8	P1P2	GAGCAGCTGCTGGTCCCCCA	1	0.989433		0	0.676966	h4	Top5
68859	GIMAP8_+_150148301.23-P1P2	GIMAP8	P1P2	GCGGCGTCCCACAGTCTCCG	2	0.906032		0	0.54441	h4	Top5
68860	GIMAP8_-_150148166.23-P1P2	GIMAP8	P1P2	GCCTCCTGCCAGGAAGACCA	3	0.85942		0	0.623399	h4	Top5
68861	GIMAP8_-_150148336.23-P1P2	GIMAP8	P1P2	GGGACGCCGTGGGACCCCAT	4	0.810737		0	0.550714	h4	Top5
68862	GIMAP8_+_150148320.23-P1P2	GIMAP8	P1P2	GCGTGTCCCATGGGGTCCCA	5	0.807709		0	0.552213	h4	Top5
68868	GIMD1_+_107288289.23-ENST00000507153.1	GIMD1	ENST00000507153.1	GGGCTCTGGCACATCACTTC	1	0.791593		0	0.773587	h7	Top5
68869	GIMD1_-_107288277.23-ENST00000507153.1	GIMD1	ENST00000507153.1	GCTGAACCAGGAGTGCAAGG	2	0.77853		0	0.826409	h7	Top5
68870	GIMD1_+_107288309.23-ENST00000507153.1	GIMD1	ENST00000507153.1	GGTGAAACAGGAAGTCAAAG	3	0.721064		0	0.757467	h7	Top5
68871	GIMD1_+_107288281.23-ENST00000507153.1	GIMD1	ENST00000507153.1	GCACATCACTTCGGGCAAGG	4	0.684937		0	0.722447	h7	Top5
68872	GIMD1_-_107288366.23-ENST00000507153.1	GIMD1	ENST00000507153.1	GGCCTGCTGTGTGGATAACC	5	0.650096		0	0.580409	h7	Top5
68878	GIN1_+_102455804.23-P1P2	GIN1	P1P2	GGCGCGAGATAAATCACGAG	1	0.998067		0	0.88341	h5	Top5
68879	GIN1_-_102455774.23-P1P2	GIN1	P1P2	GGAACGACCACTCACCGAGG	2	0.975791		0	0.933649	h5	Top5
68880	GIN1_-_102455771.23-P1P2	GIN1	P1P2	GCCAGAACGACCACTCACCG	3	0.963253		0	0.922518	h5	Top5
68881	GIN1_-_102455625.23-P1P2	GIN1	P1P2	GCAAGGCCCTCCTATCTCAA	4	0.778759		0	0.756496	h5	Top5
68882	GIN1_+_102455759.23-P1P2	GIN1	P1P2	GTTAGGACCACCTCGGTGAG	5	0.729637		0	0.758734	h5	Top5
68888	GINM1_+_149887535.23-P1P2	GINM1	P1P2	GCCTCCATCTTGGACAACCC	1	1.07815		0	1.03946	h6	Top5
68889	GINM1_+_149887565.23-P1P2	GINM1	P1P2	GGCCGGAGGGCGAGCGACCC	2	0.991337		0	0.99605	h6	Top5
68890	GINM1_+_149887578.23-P1P2	GINM1	P1P2	GACGAACAGCAGGAGCCGGA	3	0.965659		0	0.956357	h6	Top5
68891	GINM1_-_149887570.23-P1P2	GINM1	P1P2	GGATGGAGGGCGCTCCACCG	4	0.91326		0	0.899765	h6	Top5
68892	GINM1_-_149887946.23-P1P2	GINM1	P1P2	GGCCGGCGCGCGACCTGACG	5	0.870503		0	0.553579	h6	Top5
68898	GINS1_-_25388334.23-P1P2	GINS1	P1P2	GGCGCCAAAGCGCGGAGCGG	1		1.11239	0	0.706984	h2	Top5
68899	GINS1_-_25388565.23-P1P2	GINS1	P1P2	GAGACTTGGACGGGGCATGC	2		1.06148	0	0.488684	h2	Top5
68900	GINS1_-_25388374.23-P1P2	GINS1	P1P2	GGCTGTAGGACTAGAACGAA	3	0.921567		0	0.856816	h2	Top5
68901	GINS1_-_25388381.23-P1P2	GINS1	P1P2	GGACTAGAACGAAAGGAGTG	4	0.899243		0	0.902157	h2	Top5
68902	GINS1_-_25388541.23-P1P2	GINS1	P1P2	GCTGCCTTCAACGTGAGGGG	5	0.656782	0.775399	0	0.621986	h2	Top5
68908	GINS2_-_85722508.23-P1P2	GINS2	P1P2	GACCTCGGCAGCGTCCATGG	1	1.01151		0	0.957091	h2	Top5
68909	GINS2_+_85722576.23-P1P2	GINS2	P1P2	GCGCCGTGGCGGGAAAACGG	2	0.894795		0	0.798493	h2	Top5
68910	GINS2_-_85722493.23-P1P2	GINS2	P1P2	GTCGGCGAGGAATTCGACCT	3	0.88663		0	0.840902	h2	Top5
68911	GINS2_-_85722545.23-P1P2	GINS2	P1P2	GAGAGCCTCACGGTCTCCTC	4	0.884154		0	0.830416	h2	Top5
68912	GINS2_+_85722546.23-P1P2	GINS2	P1P2	GTCTCCTCCGGGACGCTGAG	5	0.874048		0	0.88767	h2	Top5
68918	GINS3_+_58426400.23-P1P2	GINS3	P1P2	GAGACTGGGCAGGATGGTTG	1		1.97084	0	0.831157	h7	Top5
68919	GINS3_+_58426442.23-P1P2	GINS3	P1P2	GGAGGAGCCTCAGGAGTTAG	2	1.08641		0	0.989976	h7	Top5
68920	GINS3_+_58426414.23-P1P2	GINS3	P1P2	GAGACGGGGAAGCGGAGACT	3	1.01368		0	0.998496	h7	Top5
68921	GINS3_+_58426428.23-P1P2	GINS3	P1P2	GGTTAGGGGTGTACAAGACG	4	0.933925		0	0.966041	h7	Top5
68922	GINS3_+_58426761.23-P1P2	GINS3	P1P2	GAGGGCAGCGCGCCCCGATG	5	0.821443		0	0.588374	h7	Top5
68928	GINS4_-_41386940.23-P1P2	GINS4	P1P2	GGCGTCGAATGGGACCTCTG	1		0.97311	0	0.669891	h2	Top5
68929	GINS4_+_41386850.23-P1P2	GINS4	P1P2	GGTAAGGACGGGGCGTTCGT	2		0.847926	0	0.627803	h2	Top5
68930	GINS4_+_41386837.23-P1P2	GINS4	P1P2	GGTTCGTGGGGACGCAGTCG	3	0.85311	0.77973	0	0.82546	h2	Top5
68931	GINS4_-_41386785.23-P1P2	GINS4	P1P2	GAGAAGTTGCAGGGTTGAGT	4	0.828089		0	0.708655	h2	Top5
68932	GINS4_-_41386776.23-P1P2	GINS4	P1P2	GCGGGAGCTGAGAAGTTGCA	5	0.79855		0	0.787907	h2	Top5
68938	GIP_-_47045919.23-P1P2	GIP	P1P2	GTCCAGAAGAAGGACAGATA	1	1.03309		0	1.01196	h7	Top5
68939	GIP_+_47045572.23-P1P2	GIP	P1P2	Gcggttctaggtactcggga	2	0.831824		0	0.663462	h7	Top5
68940	GIP_+_47045865.23-P1P2	GIP	P1P2	GGGAAGTCTGGTAAGAGAAG	3	0.824129		0	0.784369	h7	Top5
68941	GIP_-_47045909.23-P1P2	GIP	P1P2	GTTCCAGCTCTTCCAGAAGA	4	0.707207		0	0.627049	h7	Top5
68942	GIP_+_47045930.23-P1P2	GIP	P1P2	GCTCAGAAGGTCCAGAAATC	5	0.696554		0	0.72205	h7	Top5
68948	GIPC1_-_14606510.23-P1P2	GIPC1	P1P2	GTCAGACGCGGTTAGCTCAG	1	0.884196		0	0.534314	h3	Top5
68949	GIPC1_+_14606932.23-P1P2	GIPC1	P1P2	GcTGCGGGAGAGGCCCGGTC	2	0.837365		0	0.876628	h3	Top5
68950	GIPC1_+_14606899.23-P1P2	GIPC1	P1P2	GGGCCGAGCCGGGTGCGCAC	3	0.818326		0	0.88404	h3	Top5
68951	GIPC1_-_14606941.23-P1P2	GIPC1	P1P2	GCCTCCGCAAACTCCAGACC	4	0.706565		0	0.677515	h3	Top5
68952	GIPC1_+_14606727.23-P1P2	GIPC1	P1P2	GTGGACGCGACTGGAGGTCT	5	0.704225		0	0.698372	h3	Top5
68958	GIPC2_+_78511781.23-P1P2	GIPC2	P1P2	GTCTTCCCCCGCAGCTTCAG	1	0.941973		0	0.921132	h7	Top5
68959	GIPC2_-_78511798.23-P1P2	GIPC2	P1P2	GGATGCCCCTGAAGCTGCGG	2	0.882052		0	0.913812	h7	Top5
68960	GIPC2_-_78511755.23-P1P2	GIPC2	P1P2	GGGCGGACGGCAGCGCAGGT	3	0.865825		0	0.83713	h7	Top5
68961	GIPC2_+_78511769.23-P1P2	GIPC2	P1P2	GGCTTCAGGGGCATCTTGCA	4	0.819686		0	0.906406	h7	Top5
68962	GIPC2_+_78512228.23-P1P2	GIPC2	P1P2	GGCCAGATCTCGGAGCAAGG	5	0.755007		0	0.61197	h7	Top5
68968	GIPC3_-_3585743.23-P1P2	GIPC3	P1P2	GTGGCGCACGGGAGCCCCAC	1		1.83223	0	0.868908	h3	Top5
68969	GIPC3_-_3585755.23-P1P2	GIPC3	P1P2	GGCCCCACGGGCAAGATCGA	2	1.02875		0	1.01484	h3	Top5
68971	GIPC3_-_3586026.23-P1P2	GIPC3	P1P2	GCACGCTCTGCGCAAAAGAT	4	0.847269		0	0.482088	h3	Top5
68972	GIPC3_+_3585963.23-P1P2	GIPC3	P1P2	GGTGGCACCCCGGGATCTGA	5	0.824601		0	0.540789	h3	Top5
68978	GIPR_+_46171921.23-P1P2	GIPR	P1P2	GGCCTCAGAAGGACAGACAA	1	1.04628		0	0.702004	h6	Top5
68979	GIPR_-_46171538.23-P1P2	GIPR	P1P2	GGCTGCAGGAGCAAGTGACC	2	0.933157		0	0.874787	h6	Top5
68980	GIPR_+_46171866.23-P1P2	GIPR	P1P2	GTGAGAGGCGCAGAGACGGA	3	0.855351		0	0.637241	h6	Top5
68981	GIPR_+_46171966.23-P1P2	GIPR	P1P2	GGGCTCCACGTAGAGAAAGA	4	0.783894		0	0.44813	h6	Top5
68982	GIPR_+_46171590.23-P1P2	GIPR	P1P2	GGACTTGAGAGGTCAAGGGG	5	0.74565		0	0.802845	h6	Top5
68988	GIT1_-_27916201.23-P1P2	GIT1	P1P2	GCAAGGGCGCAGCTCCGCAG	1	0.951923		0	0.642654	h1	Top5
68989	GIT1_-_27916157.23-P1P2	GIT1	P1P2	GCACGGCCTCCAGGGAGCAT	2	0.937975		0	0.608041	h1	Top5
68990	GIT1_+_27916617.23-P1P2	GIT1	P1P2	GCGGAGAGAGGAGCCgcgag	3	0.888947		0	1.00172	h1	Top5
68991	GIT1_+_27916614.23-P1P2	GIT1	P1P2	GAGAGAGGAGCCgcgagcgg	4	0.882415		0	0.948472	h1	Top5
68992	GIT1_-_27916185.23-P1P2	GIT1	P1P2	GAGGCCGGCCCTCCCGCCAA	5	0.832187		0	0.52636	h1	Top5
68998	GIT2_+_110433842.23-P1P2	GIT2	P1P2	GTCCCTGGGCGGCCTTGGGG	1		2.66153	0	0.329805	h1	Top5
68999	GIT2_-_110434123.23-P1P2	GIT2	P1P2	GCTCTAACGGGTCCCAGCTG	2	1.05126		0	1.07197	h1	Top5
69000	GIT2_-_110433758.23-P1P2	GIT2	P1P2	GTAGGACggagggaacggga	3	1.00039		0	0.726827	h1	Top5
69001	GIT2_+_110434146.23-P1P2	GIT2	P1P2	GAAGGCTGCAAGGCGCTGAG	4	0.895558		0	0.959857	h1	Top5
69002	GIT2_-_110434126.23-P1P2	GIT2	P1P2	GTAACGGGTCCCAGCTGCGG	5	0.882605		0	0.878602	h1	Top5
69008	GJA1_-_121757230.23-P1P2	GJA1	P1P2	GACCTTTCCGATTAGAATAA	1	0.619542		0	0.303642	h2	Top5
69009	GJA1_-_121756844.23-P1P2	GJA1	P1P2	GTCATTAGGGGGAAGGCGTG	2	0.565491		0	0.535431	h2	Top5
69010	GJA1_+_121757210.23-P1P2	GJA1	P1P2	GTCCTTTATTCTAATCGGAA	3	0.500602		0	0.37128	h2	Top5
69011	GJA1_+_121756851.23-P1P2	GJA1	P1P2	GTTAAAACTCCGCTGCTGTT	4	0.481368		0	0.512576	h2	Top5
69012	GJA1_-_121757251.23-P1P2	GJA1	P1P2	GGATTAGTTTACTGGATGTT	5	0.42899		0	0.193867	h2	Top5
69018	GJA10_-_90604223.23-ENST00000369352.1	GJA10	ENST00000369352.1	GTTATTGGGTGGCATCCTAG	1	0.844938		0	0.80136	h6	Top5
69019	GJA10_+_90604233.23-ENST00000369352.1	GJA10	ENST00000369352.1	GTTCCCCACTATGGTTGAGT	2	0.770951		0	0.727525	h6	Top5
69020	GJA10_-_90604597.23-ENST00000369352.1	GJA10	ENST00000369352.1	GAATAGATAGGGAACTGAGG	3	0.760056		0	0.508899	h6	Top5
69021	GJA10_-_90604585.23-ENST00000369352.1	GJA10	ENST00000369352.1	GGGAGCAGCAAAGAATAGAT	4	0.698847		0	0.446762	h6	Top5
69022	GJA10_+_90604270.23-ENST00000369352.1	GJA10	ENST00000369352.1	GCAGCATTCGGAAGATGAAG	5	0.696264		0	0.626378	h6	Top5
69028	GJA3_+_20735180.23-P1P2	GJA3	P1P2	GTCGGGCGCAGCGCACACTG	1	1.03526		0	0.988375	h3	Top5
69029	GJA3_+_20735159.23-P1P2	GJA3	P1P2	GGCTGCAGGGATGGCGATCA	2	1.02818		0	0.994399	h3	Top5
69030	GJA3_-_20734782.23-P1P2	GJA3	P1P2	GTCCAGACCTCCAGGAGCAA	3	0.908335		0	0.625083	h3	Top5
69031	GJA3_-_20734752.23-P1P2	GJA3	P1P2	GCATCAAGGGAAGCCAAACG	4	0.830552		0	0.414246	h3	Top5
69032	GJA3_-_20734739.23-P1P2	GJA3	P1P2	GGCCTTGGACTGTCCATCAA	5	0.818776		0	0.509118	h3	Top5
69038	GJA4_+_35258639.23-P1P2	GJA4	P1P2	GTGCCGGGCGGCCCAGGTGG	1	1.04566		0	1.09657	h6	Top5
69039	GJA4_-_35258679.23-P1P2	GJA4	P1P2	GGCAGGCAGGCGGTGAGTCG	2	0.855708		0	0.854862	h6	Top5
69040	GJA4_+_35259043.23-P1P2	GJA4	P1P2	GGAATTGTCATTGCAGGGTG	3	0.802693		0	0.513678	h6	Top5
69041	GJA4_+_35259014.23-P1P2	GJA4	P1P2	GCACAAAGTTCCCAAGGGGG	4	0.793709		0	0.399003	h6	Top5
69042	GJA4_+_35259019.23-P1P2	GJA4	P1P2	GCAGGCCACAAAGTTCCCAA	5	0.781112		0	0.421018	h6	Top5
69048	GJA5_+_147232311.23-P1	GJA5	P1	GTTATTCTGGACATAAGGGT	1	0.876123		0	0.640427	h4	Top5
69049	GJA5_+_147232295.23-P1	GJA5	P1	GGGTGGGCAGATCTGTGTGT	2	0.873309		0	0.585799	h4	Top5
69050	GJA5_+_147232626.23-P1	GJA5	P1	Gggcagaggattacaacaca	3	0.819396		0	0.69327	h4	Top5
69051	GJA5_+_147232471.23-P1	GJA5	P1	Gaggggtgaggggacatgta	4	0.804222		0	0.716493	h4	Top5
69052	GJA5_+_147232524.23-P1	GJA5	P1	Ggctggaggaggcaatgact	5	0.690949		0	0.679228	h4	Top5
69058	GJA5_+_147245428.23-P2	GJA5	P2	GGCTCAAGAGCAAAAAGCGT	1	1.02571		0	0.917599	h4	Top5
69059	GJA5_+_147245372.23-P2	GJA5	P2	GCCCACGGAAGGAAAGTCCA	2	0.988005		0	0.938622	h4	Top5
69060	GJA5_+_147245383.23-P2	GJA5	P2	GGTGTGAAGAAGCCCACGGA	3	0.882041		0	0.835284	h4	Top5
69061	GJA5_+_147245369.23-P2	GJA5	P2	GACGGAAGGAAAGTCCAGGG	4	0.875104		0	0.764578	h4	Top5
69062	GJA5_+_147245449.23-P2	GJA5	P2	GTGGAAGAGGAACAACTGAC	5	0.807398		0	0.701868	h4	Top5
69068	GJA8_+_147374965.23-P1P2	GJA8	P1P2	GCAATACAAGGAGTGTCCCA	1	0.97221		0	0.899473	h6	Top5
69069	GJA8_+_147374977.23-P1P2	GJA8	P1P2	GAGGAAAACTTGCCAATACA	2	0.844712		0	0.714018	h6	Top5
69070	GJA8_-_147375294.23-P1P2	GJA8	P1P2	GCATGTCTACAGGAATCCAC	3	0.667542		0	0.41852	h6	Top5
69071	GJA8_+_147375023.23-P1P2	GJA8	P1P2	GCTGAGAAAGAACAATTGGG	4	0.666125		0	0.673251	h6	Top5
69072	GJA8_-_147375395.23-P1P2	GJA8	P1P2	GTAATTACTGAATGCTGTGG	5	0.656527		0	0.258631	h6	Top5
69078	GJA9_-_39346810.23-P1P2	GJA9	P1P2	Ggtgattagctctggatgtt	1	0.660404		0	0.340604	h4	Top5
69079	GJA9_+_39347262.23-P1P2	GJA9	P1P2	GAAAGCAAGGATAAGCAGAA	2	0.644541		0	0.744004	h4	Top5
69080	GJA9_-_39346802.23-P1P2	GJA9	P1P2	Gtattaacggtgattagctc	3	0.564991		0	0.212974	h4	Top5
69081	GJA9_+_39347241.23-P1P2	GJA9	P1P2	GGGACATGGATTTTAGTTGA	4	0.438973		0	0.508778	h4	Top5
69082	GJA9_+_39347102.23-P1P2	GJA9	P1P2	GGATTTACCTAAACTAAGAA	5	0.409912		0	0.378173	h4	Top5
69088	GJB1_-_70435136.23-P1	GJB1	P1	GAGCCAGGTGTGGCAGTGAC	1	0.832907		0	0.8319	h3	Top5
69089	GJB1_+_70435117.23-P1	GJB1	P1	GTCCCTGTCACTGCCACACC	2	0.777027		0	0.822565	h3	Top5
69090	GJB1_-_70435515.23-P1	GJB1	P1	GAGGGTTTAGTGGGAATGTT	3	0.73149		0	0.49891	h3	Top5
69091	GJB1_-_70435506.23-P1	GJB1	P1	GCACAGGGTTAGGGTTTAGT	4	0.726467		0	0.53343	h3	Top5
69092	GJB1_+_70435539.23-P1	GJB1	P1	GCTGGCTTGCCTTGTAATCA	5	0.710371		0	0.303071	h3	Top5
69098	GJB1_+_70443138.23-P2	GJB1	P2	GCACCCAGACAGGTCCCCTA	1	0.924046		0	0.918244	h3	Top5
69099	GJB1_-_70443146.23-P2	GJB1	P2	GCACAGACATGAGACCATAG	2	0.876285		0	0.889567	h3	Top5
69100	GJB1_-_70443193.23-P2	GJB1	P2	GGGCGCTCCCCAAGGTAAGA	3	0.875128		0	0.878188	h3	Top5
69101	GJB1_-_70443157.23-P2	GJB1	P2	GGACCATAGGGGACCTGTCT	4	0.855524		0	0.887444	h3	Top5
69102	GJB1_-_70443185.23-P2	GJB1	P2	GCAGGGATAGGCGCTCCCCA	5	0.844876		0	0.807693	h3	Top5
69108	GJB2_-_20767044.23-P1	GJB2	P1	GGCCGAGGGGCTCCGAGTCG	1	0.970733		0	1.03972	h4	Top5
69109	GJB2_+_20767024.23-P1	GJB2	P1	GTCCCCGACTCGGAGCCCCT	2	0.904761		0	0.922611	h4	Top5
69110	GJB2_-_20766616.23-P1	GJB2	P1	GGAGTACCCCGAAGGGACAT	3	0.852922		0	0.626932	h4	Top5
69111	GJB2_-_20766609.23-P1	GJB2	P1	GTGCGCTAGAGTACCCCGAA	4	0.830985		0	0.52844	h4	Top5
69112	GJB2_+_20766816.23-P1	GJB2	P1	GTGGGTCTCGGGGAACCGGG	5	0.802051		0	0.754904	h4	Top5
69118	GJB2_+_20763587.23-P2	GJB2	P2	GGTGGCTGCAAAGGAGGTGT	1	0.809787		0	0.715844	h4	Top5
69119	GJB2_+_20763225.23-P2	GJB2	P2	GCGACGGCTTCTCCATGCAG	2	0.775349		0	0.522938	h4	Top5
69120	GJB2_+_20763321.23-P2	GJB2	P2	GCCGCATCGAAGGCTCCCTG	3	0.755271		0	0.683391	h4	Top5
69121	GJB2_-_20763498.23-P2	GJB2	P2	GCAGCTGCAGGGCCCATAGC	4	0.734386		0	0.71707	h4	Top5
69122	GJB2_+_20763331.23-P2	GJB2	P2	GCCCAGAAGGTCCGCATCGA	5	0.671184		0	0.602833	h4	Top5
69128	GJB3_+_35246827.23-P1P2	GJB3	P1P2	GGCAGACCTTGTACCCACAG	1	0.942896		0	0.876861	h6	Top5
69129	GJB3_-_35247233.23-P1P2	GJB3	P1P2	GCAGCGTCGGGTCTAGGAGC	2	0.860169		0	0.512676	h6	Top5
69130	GJB3_+_35247085.23-P1P2	GJB3	P1P2	Gaaggctccaatgagatcag	3	0.842646		0	0.770029	h6	Top5
69131	GJB3_+_35247272.23-P1P2	GJB3	P1P2	GAGTGGTGCACACAGACGGC	4	0.837353		0	0.494806	h6	Top5
69132	GJB3_+_35247258.23-P1P2	GJB3	P1P2	GACGGCGGGCACACCCCGGG	5	0.77747		0	0.48195	h6	Top5
69138	GJB4_-_35225405.23-P1P2	GJB4	P1P2	GGAAGGGTGAGGACCGAATA	1	1.17148		0	1.09909	h6	Top5
69139	GJB4_-_35225389.23-P1P2	GJB4	P1P2	GCAGCTACTGGACCCAAGAA	2	1.07883		0	1.1165	h6	Top5
69140	GJB4_-_35225826.23-P1P2	GJB4	P1P2	GGAGGCTGAGAGCAGAGTCA	3	0.920099		0	0.610255	h6	Top5
69141	GJB4_+_35225321.23-P1P2	GJB4	P1P2	GTTGCCTCAGGACCTCCCGG	4	0.89649		0	0.816018	h6	Top5
69142	GJB4_-_35225394.23-P1P2	GJB4	P1P2	GACTGGACCCAAGAAGGGTG	5	0.892943		0	0.855626	h6	Top5
69148	GJB5_-_35221059.23-P1P2	GJB5	P1P2	GCTCCTCCCCAAGTAGGGAT	1	0.859778		0	0.596831	h6	Top5
69149	GJB5_-_35220657.23-P1P2	GJB5	P1P2	GCAGGCTGGGCCAGCACACC	2	0.835938		0	0.752312	h6	Top5
69150	GJB5_-_35220802.23-P1P2	GJB5	P1P2	GGGAGTAGTCACTCAGGTAA	3	0.813736		0	0.712671	h6	Top5
69151	GJB5_-_35221086.23-P1P2	GJB5	P1P2	GTGAGAGCCCCTGGGGCTAA	4	0.784933		0	0.616833	h6	Top5
69152	GJB5_-_35220978.23-P1P2	GJB5	P1P2	GCGGGCAAAGGTAGGAGCAG	5	0.77283		0	0.611883	h6	Top5
69158	GJB6_-_20806443.23-P1	GJB6	P1	GCGGCTGTCGGGCTCTCGTC	1	0.954933		0	0.864185	h6	Top5
69159	GJB6_-_20805992.23-P1	GJB6	P1	GGTCAAAGGGGACCACGCTG	2	0.924105		0	0.576924	h6	Top5
69160	GJB6_-_20806206.23-P1	GJB6	P1	GTGCCAGACAGGAGCGACAG	3	0.891573		0	0.786941	h6	Top5
69161	GJB6_+_20806020.23-P1	GJB6	P1	GACCCTCTCTCTGTACGCAG	4	0.859783		0	0.608452	h6	Top5
69162	GJB6_-_20806396.23-P1	GJB6	P1	GggcgcccTTCGCTCCGGCT	5	0.852425		0	0.885181	h6	Top5
69168	GJB6_+_20804655.23-P2	GJB6	P2	GCATAGACCTGGAACCCCAG	1	0.839136		0	0.500328	h6	Top5
69169	GJB6_+_20805052.23-P2	GJB6	P2	GACTAAAGCTGGGAAGACGC	2	0.819761		0	0.734803	h6	Top5
69170	GJB6_+_20805031.23-P2	GJB6	P2	GGTCAGTTCACCTGCCCCAC	3	0.799437		0	0.712563	h6	Top5
69171	GJB6_-_20805039.23-P2	GJB6	P2	GGTTTAAAAAACAACCAGTG	4	0.758799		0	0.710862	h6	Top5
69172	GJB6_+_20804666.23-P2	GJB6	P2	GTAGTGCATGAGCATAGACC	5	0.73285		0	0.422158	h6	Top5
69178	GJB7_+_88032504.23-ENST00000296882.3	GJB7	ENST00000296882.3	GGTACAGGGAGTCCACGGAG	1	0.93237		0	0.790962	h6	Top5
69179	GJB7_-_88032360.23-ENST00000296882.3	GJB7	ENST00000296882.3	GCCCCGCGAAAGGTAAGCGG	2	0.905819		0	0.616579	h6	Top5
69180	GJB7_-_88032335.23-ENST00000296882.3	GJB7	ENST00000296882.3	GCGTCTCGGGCGAGGAGAGG	3	0.89402		0	0.659505	h6	Top5
69181	GJB7_-_88032379.23-ENST00000296882.3	GJB7	ENST00000296882.3	GCGGCTTCGGTGGTGTTGAG	4	0.891264		0	0.603159	h6	Top5
69182	GJB7_+_88032509.23-ENST00000296882.3	GJB7	ENST00000296882.3	GTGCGGGTACAGGGAGTCCA	5	0.867825		0	0.808314	h6	Top5
69188	GJB7_-_88038907.23-ENST00000525899.1	GJB7	ENST00000525899.1	Gatgaacccggtacctcgac	1	0.64804		0	0.625028	h6	Top5
69189	GJB7_+_88038898.23-ENST00000525899.1	GJB7	ENST00000525899.1	Gatttctgcatttccagtcg	2	0.477329		0	0.423601	h6	Top5
69190	GJB7_+_88038892.23-ENST00000525899.1	GJB7	ENST00000525899.1	Ggcatttccagtcgaggtac	3	0.444557		0	0.40432	h6	Top5
69191	GJB7_+_88038846.23-ENST00000525899.1	GJB7	ENST00000525899.1	Gacactgggcgcaggtaagt	4	0.61937		1	0.58369	h6	Top5
69192	GJB7_-_88038657.23-ENST00000525899.1	GJB7	ENST00000525899.1	Ggaccctccgaaccacgtgc	5	0.594796		1	0.48164	h6	Top5
69198	GJC1_+_42907565.23-P1P2	GJC1	P1P2	GCTGCCTCGGCTggagactg	1	0.944376		0	0.949934	h6	Top5
69199	GJC1_+_42907556.23-P1P2	GJC1	P1P2	GCTggagactgaggcgaagg	2	0.908054		0	0.901484	h6	Top5
69200	GJC1_-_42907199.23-P1P2	GJC1	P1P2	GGCGCGCCTGGGGACAAAGA	3	0.894989		0	0.596711	h6	Top5
69201	GJC1_+_42907550.23-P1P2	GJC1	P1P2	Gactgaggcgaaggcggcag	4	0.879299		0	0.853494	h6	Top5
69202	GJC1_+_42907241.23-P1P2	GJC1	P1P2	GGTTCCCGCCGAGTCCGGAG	5	0.864998		0	0.583385	h6	Top5
69208	GJC2_-_228338057.23-P1P2	GJC2	P1P2	GGGCCCCTCAGGTAGTGATA	1	1.03698		0	0.685241	h6	Top5
69209	GJC2_-_228337680.23-P1P2	GJC2	P1P2	GGCAGGTGGAAGGGCTCTGA	2	0.903844		0	0.901143	h6	Top5
69210	GJC2_+_228338010.23-P1P2	GJC2	P1P2	GCTGCTGGGGGAGGTACTGA	3	0.86479		0	0.666068	h6	Top5
69211	GJC2_-_228338007.23-P1P2	GJC2	P1P2	GCAGCTGGCAAGCGGGAGGG	4	0.79477		0	0.57673	h6	Top5
69212	GJC2_+_228337830.23-P1P2	GJC2	P1P2	GCAAGGAGTGCACCCTCCTA	5	0.785485		0	0.643171	h6	Top5
69218	GJC3_-_99526440.23-P1P2	GJC3	P1P2	GGGACACAAACATCAGTGAC	1	0.802253		0	0.389387	h6	Top5
69219	GJC3_+_99526489.23-P1P2	GJC3	P1P2	GACCGATAGCCTCCCAGTGG	2	0.760917		0	0.512648	h6	Top5
69220	GJC3_-_99526791.23-P1P2	GJC3	P1P2	GAGGTGGTACTGCAACCCCA	3	0.711865		0	0.723291	h6	Top5
69221	GJC3_-_99526420.23-P1P2	GJC3	P1P2	GGCCCCGGGAGGAGATCATC	4	0.694975		0	0.431143	h6	Top5
69222	GJC3_+_99526400.23-P1P2	GJC3	P1P2	GTCCTGATGATCTCCTCCCG	5	0.670303		0	0.398214	h6	Top5
69228	GJD2_-_35046705.23-P1P2	GJD2	P1P2	GCCCATCGCTGTGCATCCGG	1	0.97889		0	0.632887	h6	Top5
69229	GJD2_-_35047141.23-P1P2	GJD2	P1P2	GGGCACCTGGCGCTCCGGCG	2	0.87334		0	0.870556	h6	Top5
69230	GJD2_-_35047097.23-P1P2	GJD2	P1P2	GCAGGGGAGGGTCCGAACAC	3	0.871898		0	0.81148	h6	Top5
69231	GJD2_-_35047185.23-P1P2	GJD2	P1P2	GGCGCGCGGAGCCGAATGCT	4	0.853868		0	0.829205	h6	Top5
69239	GJD3_-_38520996.23-P1	GJD3	P1	GAGGACAGGATGGCTGAGAG	2	0.755701		0	0.764587	h6	Top5
69240	GJD3_-_38520630.23-P1	GJD3	P1	GAGTGAACTCCTCTCAGGGT	3	0.735641		0	0.579325	h6	Top5
69241	GJD3_-_38520626.23-P1	GJD3	P1	GCTGCAGTGAACTCCTCTCA	4	0.715533		0	0.526384	h6	Top5
69242	GJD3_+_38520517.23-P1	GJD3	P1	GCTCCCATGGGCACCAAATT	5	0.683008		0	0.366056	h6	Top5
69248	GJD3_-_38519861.23-P2	GJD3	P2	GCGGTAGTGGGAGACCGGGA	1	1.07451		0	1.05347	h6	Top5
69249	GJD3_-_38519881.23-P2	GJD3	P2	GGGCGCGGTCGTAGCAGGTC	2	0.941594		0	0.892628	h6	Top5
69250	GJD3_-_38519805.23-P2	GJD3	P2	GAGACGACGAACAGCACCGG	3	0.867447		0	0.777187	h6	Top5
69251	GJD3_-_38519849.23-P2	GJD3	P2	GAAGAGCCAGAAGCGGTAGT	4	0.864864		0	0.834337	h6	Top5
69252	GJD3_+_38519420.23-P2	GJD3	P2	GTGGGCCACCTGCTCTGGAA	5	0.806484		0	0.480677	h6	Top5
69258	GJD4_+_35894348.23-ENST00000321660.1	GJD4	ENST00000321660.1	GGGTCTGAGCCAGGAGTAGG	1	0.914756		0	0.882511	h6	Top5
69259	GJD4_+_35894609.23-ENST00000321660.1	GJD4	ENST00000321660.1	GTAAGGACTCAATTCCACCA	2	0.728247		0	0.509095	h6	Top5
69260	GJD4_-_35894559.23-ENST00000321660.1	GJD4	ENST00000321660.1	GACTGCAACGTGACCATGGT	3	0.693132		0	0.557178	h6	Top5
69261	GJD4_-_35894332.23-ENST00000321660.1	GJD4	ENST00000321660.1	GGCTTAGGGCCGTCTCAACT	4	0.660142		0	0.678139	h6	Top5
69262	GJD4_-_35894704.23-ENST00000321660.1	GJD4	ENST00000321660.1	GCACCCACTCCCAAAAGAAA	5	0.639505		0	0.39982	h6	Top5
69268	GJE1_-_142454645.23-ENST00000450456.2	GJE1	ENST00000450456.2	GTACGGACTGAGCTTACTAC	1	0.792927		0	0.453707	h6	Top5
69269	GJE1_+_142454273.23-ENST00000450456.2	GJE1	ENST00000450456.2	GGTCTCAGGAGATGTTATCC	2	0.773598		0	0.775934	h6	Top5
69270	GJE1_-_142454249.23-ENST00000450456.2	GJE1	ENST00000450456.2	GAGAAGCAAACTGGCAATGT	3	0.754492		0	0.644706	h6	Top5
69271	GJE1_-_142454628.23-ENST00000450456.2	GJE1	ENST00000450456.2	GTGGTTGTTAAGATAGTGTA	4	0.739929		0	0.610236	h6	Top5
69272	GJE1_+_142454261.23-ENST00000450456.2	GJE1	ENST00000450456.2	GGTTATCCTGGCATTCCTGT	5	0.677342		0	0.677315	h6	Top5
69278	GK_-_30671549.23-P1P2	GK	P1P2	GGCGCGGTCCGAGCGTTCAG	1	1.01451		0	0.979571	h1	Top5
69279	GK_-_30671988.23-P1P2	GK	P1P2	GGCTGGGTCACCTACTAATG	2	0.86954		0	0.492212	h1	Top5
69280	GK_+_30671976.23-P1P2	GK	P1P2	GGAAGAGTCACCCCATTAGT	3	0.842768		0	0.571542	h1	Top5
69281	GK_-_30671518.23-P1P2	GK	P1P2	GAGGCTGCGCGCGGGTAAAG	4	0.839934		0	0.830913	h1	Top5
69282	GK_+_30671519.23-P1P2	GK	P1P2	GGCTCGGACCGCGCTCGAGG	5	0.791344		0	0.759149	h1	Top5
69288	GK2_-_80329365.23-P1P2	GK2	P1P2	GGGGCTGCCATGACACCAGT	1	0.937782		0	0.870638	h1	Top5
69289	GK2_+_80329350.23-P1P2	GK2	P1P2	GAGCCGACCTACTGGTGTCA	2	0.926146		0	0.843973	h1	Top5
69290	GK2_+_80329298.23-P1P2	GK2	P1P2	GTGGTGGGAGCGGTGGTCCA	3	0.838326		0	0.782649	h1	Top5
69291	GK2_+_80329313.23-P1P2	GK2	P1P2	GCAGCTGTGGGGCCGTTGGT	4	0.814327		0	0.879978	h1	Top5
69292	GK2_-_80329369.23-P1P2	GK2	P1P2	GTGCCATGACACCAGTAGGT	5	0.756118		0	0.69311	h1	Top5
69298	GK5_+_141944328.23-P1P2	GK5	P1P2	GTGTAGCGCGCCCTCTGGGT	1	0.907988		0	0.820907	h1	Top5
69299	GK5_-_141944423.23-P1P2	GK5	P1P2	GTCAGCCGGAGAGCCTAGAG	2	0.886402		0	0.860867	h1	Top5
69300	GK5_-_141944378.23-P1P2	GK5	P1P2	GATGCTCCAGAGTCCCCGGG	3	0.863634		0	0.80764	h1	Top5
69301	GK5_-_141943971.23-P1P2	GK5	P1P2	GCGGGATTCAGCCCAGACGA	4	0.856357		0	0.55694	h1	Top5
69302	GK5_-_141943975.23-P1P2	GK5	P1P2	GATTCAGCCCAGACGAGGGA	5	0.854068		0	0.598078	h1	Top5
69308	GKAP1_-_86432300.23-P1P2	GKAP1	P1P2	GCCAGCGGCTCCGGTCAGTG	1	0.814275		0	0.470755	h1	Top5
69309	GKAP1_+_86432634.23-P1P2	GKAP1	P1P2	GGCAGCCGCGCTCACCTCCG	2	0.798555		0	0.844551	h1	Top5
69310	GKAP1_+_86432161.23-P1P2	GKAP1	P1P2	GGCCTCCCGAGACCCCGTGG	3	0.787327		0	0.599926	h1	Top5
69311	GKAP1_+_86432288.23-P1P2	GKAP1	P1P2	GGGCGACGGGCCCCACTGAC	4	0.76314		0	0.48436	h1	Top5
69312	GKAP1_+_86432624.23-P1P2	GKAP1	P1P2	GTCACCTCCGCGGTCCGCCC	5	0.739962		0	0.734334	h1	Top5
69318	GKN1_+_69201780.23-P1P2	GKN1	P1P2	GTCACGAAAGCAGTGGACAG	1	0.958376		0	0.815323	h4	Top5
69319	GKN1_+_69201787.23-P1P2	GKN1	P1P2	GCTTGTCTTCACGAAAGCAG	2	0.772581		0	0.733969	h4	Top5
69320	GKN1_+_69201765.23-P1P2	GKN1	P1P2	GACAGAGGAGTAGGCAAGCA	3	0.575825		0	0.550505	h4	Top5
69321	GKN1_-_69202189.23-P1P2	GKN1	P1P2	GATAAGCATCTCTATAGAGA	4	0.377805		0	0.155228	h4	Top5
69322	GKN1_-_69201763.23-P1P2	GKN1	P1P2	GATGAGAAGGCTTCTCATTC	5	0.338934		0	0.38999	h4	Top5
69328	GKN2_-_69180011.23-P1P2	GKN2	P1P2	GCATTTTGCCTGGGAGAGGA	1	0.760399		0	0.682489	h7	Top5
69329	GKN2_+_69180049.23-P1P2	GKN2	P1P2	GCATCTTCAAGCCCATATAA	2	0.598516		0	0.55204	h7	Top5
69330	GKN2_+_69180033.23-P1P2	GKN2	P1P2	GTAAAGGATAGAAGCTGCAC	3	0.590408		0	0.511984	h7	Top5
69331	GKN2_-_69180007.23-P1P2	GKN2	P1P2	GTTTTCATTTTGCCTGGGAG	4	0.58282		0	0.559831	h7	Top5
69332	GKN2_-_69179569.23-P1P2	GKN2	P1P2	Gatgtgatatgcttagtcta	5	0.580188		0	0.369836	h7	Top5
69338	GLA_-_100662510.23-P1P2	GLA	P1P2	GCGGACTCCCATCCCAGGAA	1	0.831058		0	0.535007	h1	Top5
69339	GLA_-_100662322.23-P1P2	GLA	P1P2	GGAAGGGTCTGAATAGAACC	2	0.815946		0	0.580665	h1	Top5
69340	GLA_-_100662505.23-P1P2	GLA	P1P2	GCTGGCCGGACTCCCATCCC	3	0.781039		0	0.516671	h1	Top5
69341	GLA_+_100662763.23-P1P2	GLA	P1P2	GTGGCAAGGACGCCTACCAT	4	0.774299		0	0.680641	h1	Top5
69342	GLA_+_100662879.23-P1P2	GLA	P1P2	GCACCGTGACAATGCAGCTG	5	0.719012		0	0.676276	h1	Top5
69348	GLB1_-_33138573.23-P1P2	GLB1	P1P2	GGGATGCGAACCAGGAACCC	1	1.10146		0	0.986858	h3	Top5
69349	GLB1_+_33138568.23-P1P2	GLB1	P1P2	GGAGGCTGGTGGTCATGCCG	2	0.888269		0	0.910183	h3	Top5
69350	GLB1_-_33138549.23-P1P2	GLB1	P1P2	GGCAGCAGAACCAGCAACAG	3	0.863315		0	0.758923	h3	Top5
69351	GLB1_-_33138120.23-P1P2	GLB1	P1P2	GGCACCAACTGGGAAAGCGA	4	0.748068		0	0.487811	h3	Top5
69358	GLB1L_-_220108271.23-P1	GLB1L	P1	GCGGCAGCAGCAGGGAACGA	1	1.1252		0	1.08096	h3	Top5
69359	GLB1L_+_220108291.23-P1	GLB1L	P1	GAGGAGCGCTGTAAACGCCA	2	1.01669		0	0.959543	h3	Top5
69360	GLB1L_-_220108252.23-P1	GLB1L	P1	GGCAGTAGCGTCAGGCTGAG	3	0.944016		0	0.878079	h3	Top5
69361	GLB1L_+_220108310.23-P1	GLB1L	P1	GGTCCGCCGTCTCAGACTAG	4	0.878276		0	0.803725	h3	Top5
69362	GLB1L_-_220107933.23-P1	GLB1L	P1	GGGTCGGCCCAAAGCACCCG	5	0.862491		0	0.567527	h3	Top5
69368	GLB1L_+_220110087.23-P2	GLB1L	P2	GCCGGGCTAGCTAGGTGTAG	1	0.96401		0	0.98224	h3	Top5
69369	GLB1L_+_220110127.23-P2	GLB1L	P2	GTGGGCATCCGGAGGATGTG	2	0.879205		0	0.931206	h3	Top5
69370	GLB1L_+_220110135.23-P2	GLB1L	P2	GGCAACCGCTGGGCATCCGG	3	0.867776		0	0.803471	h3	Top5
69371	GLB1L_-_220110070.23-P2	GLB1L	P2	GAAGTAGAGAACCCTCACCA	4	0.779351		0	0.830014	h3	Top5
69372	GLB1L_+_220110095.23-P2	GLB1L	P2	GGAGAGGCTCCGGGCTAGCT	5	0.76666		0	0.724308	h3	Top5
69378	GLB1L2_+_134201959.23-P1P2	GLB1L2	P1P2	GCTCCGCCGGAGGCTCCACG	1	0.934588		0	0.833629	h7	Top5
69379	GLB1L2_-_134201978.23-P1P2	GLB1L2	P1P2	GGACCACGTGGAGCCTCCGG	2	0.916158		0	0.801017	h7	Top5
69380	GLB1L2_-_134201931.23-P1P2	GLB1L2	P1P2	GCGGACTGGAGTGGGAACCC	3	0.908322		0	0.903665	h7	Top5
69381	GLB1L2_-_134201912.23-P1P2	GLB1L2	P1P2	GTCCCGCGCGCGGCTGAGTG	4	0.878817		0	0.812455	h7	Top5
69382	GLB1L2_-_134201923.23-P1P2	GLB1L2	P1P2	GGCTGAGTGCGGACTGGAGT	5	0.863187		0	0.717179	h7	Top5
69388	GLB1L3_+_134146271.23-P1P2	GLB1L3	P1P2	GACAGCCGGCTGGCACAGGG	1	0.877154		0	0.821611	h7	Top5
69389	GLB1L3_-_134146306.23-P1P2	GLB1L3	P1P2	GCCGGCTGTCGACCCAGGTT	2	0.869073		0	0.955994	h7	Top5
69390	GLB1L3_+_134146296.23-P1P2	GLB1L3	P1P2	GACCTCGGGCTTCCTAACCT	3	0.844728		0	0.856894	h7	Top5
69391	GLB1L3_-_134146316.23-P1P2	GLB1L3	P1P2	GACCCAGGTTAGGAAGCCCG	4	0.836126		0	0.883068	h7	Top5
69392	GLB1L3_+_134146651.23-P1P2	GLB1L3	P1P2	GAGCGGCGATCCGTCACCTG	5	0.824572		0	0.494915	h7	Top5
69398	GLCCI1_+_8008939.23-P1P2	GLCCI1	P1P2	GACGCCGCCGGCCGACACGG	1	1.02127		0	0.942651	h2	Top5
69399	GLCCI1_+_8008976.23-P1P2	GLCCI1	P1P2	GgaggaggCAGTGGACATGG	2	0.907994		0	0.824294	h2	Top5
69400	GLCCI1_-_8008450.23-P1P2	GLCCI1	P1P2	GTGCCATTCGGAGTGAGGAG	3	0.842011		0	0.674012	h2	Top5
69401	GLCCI1_+_8009295.23-P1P2	GLCCI1	P1P2	Gcggcggcgtcgggctggac	4	0.827181		0	0.479784	h2	Top5
69402	GLCCI1_+_8009185.23-P1P2	GLCCI1	P1P2	GTGCCCCGCAAGAGCTGGTA	5	0.800242		0	0.650309	h2	Top5
69408	GLCE_+_69452985.23-P1P2	GLCE	P1P2	GCAGCTCCAGCCTCTCGGCA	1		0.997926	0	0.735321	h3	Top5
69409	GLCE_-_69452954.23-P1P2	GLCE	P1P2	GTCGGTCTCCCGGCTGCGCG	2		0.794965	0	0.354606	h3	Top5
69410	GLCE_+_69453064.23-P1P2	GLCE	P1P2	GTCGGAGGGCGAGCAGACAC	3	0.957945		0	0.907869	h3	Top5
69411	GLCE_-_69453183.23-P1P2	GLCE	P1P2	GGCAGGCGGGCTCCTGACGG	4	0.842973		0	0.802982	h3	Top5
69412	GLCE_+_69452969.23-P1P2	GLCE	P1P2	GGCAAGGAAGCGCTTGTGTG	5	0.740191		0	0.7361	h3	Top5
69418	GLDC_+_6645718.23-P1P2	GLDC	P1P2	GGGGCGCCGCTTAAAGTGTG	1	0.77707		0	0.720025	h1	Top5
69419	GLDC_-_6645257.23-P1P2	GLDC	P1P2	GGTCCTTACCGCCAGCCCCA	2	0.689515		0	0.3374	h1	Top5
69420	GLDC_-_6645734.23-P1P2	GLDC	P1P2	GCTGCTCCGCACACTTTAAG	3	0.59456		0	0.646012	h1	Top5
69421	GLDC_+_6645226.23-P1P2	GLDC	P1P2	GGGCGGTAAGGACCTCCACC	4	0.562517		0	0.281351	h1	Top5
69422	GLDC_+_6645604.23-P1P2	GLDC	P1P2	GCGGCCGACTGTCCAGCGAA	5	0.531117		0	0.435248	h1	Top5
69428	GLDN_+_51633936.23-P1P2	GLDN	P1P2	GAGCAGCGCCACGGCCGCCA	1	0.867355		0	0.873432	h7	Top5
69429	GLDN_-_51633899.23-P1P2	GLDN	P1P2	GAGCATGGCCCGAGGCGCTG	2	0.866643		0	0.923609	h7	Top5
69430	GLDN_-_51633910.23-P1P2	GLDN	P1P2	GAGGCGCTGAGGGAGGCCGT	3	0.857213		0	0.815534	h7	Top5
69431	GLDN_+_51634241.23-P1P2	GLDN	P1P2	GGAACAGAGACCCCGCCTAC	4	0.835779		0	0.542832	h7	Top5
69432	GLDN_-_51634248.23-P1P2	GLDN	P1P2	GCCTACTCCATGGTGCCGGT	5	0.834472		0	0.57145	h7	Top5
69438	GLE1_-_131267053.23-P1P2	GLE1	P1P2	GGGGCTTGTTTGGTCAGAAG	1		1.16936	0	0.744914	h3	Top5
69439	GLE1_+_131267219.23-P1P2	GLE1	P1P2	GAGAAGGTTTCGGTCGCGAG	2		0.930703	0	0.506186	h3	Top5
69440	GLE1_+_131267002.23-P1P2	GLE1	P1P2	GGCCGCCGGGAAGGCCACAC	3	0.956462		0	0.935847	h3	Top5
69441	GLE1_-_131267022.23-P1P2	GLE1	P1P2	GGCCTGTGTGGCCTTCCCGG	4	0.919003		0	0.955293	h3	Top5
69442	GLE1_-_131267034.23-P1P2	GLE1	P1P2	GTTCCCGGCGGCTGATTCGA	5	0.914436		0	0.915251	h3	Top5
69448	GLG1_+_74640985.23-P1P2	GLG1	P1P2	GCGCCGCGGACTCAAGATGG	1	0.989265		0	0.924331	h2	Top5
69449	GLG1_+_74640965.23-P1P2	GLG1	P1P2	GGGCGTGTGGACGTGTACGG	2	0.988541		0	0.963999	h2	Top5
69450	GLG1_+_74640968.23-P1P2	GLG1	P1P2	GGGCGGCGTGTGGACGTGTA	3	0.965369		0	0.965739	h2	Top5
69451	GLG1_+_74640988.23-P1P2	GLG1	P1P2	GGCTCGCCGCGGACTCAAGA	4	0.924119		0	0.894947	h2	Top5
69452	GLG1_-_74640959.23-P1P2	GLG1	P1P2	GATGCAGCGCCGCCGACAAG	5	0.894547		0	0.868795	h2	Top5
69458	GLI1_-_57853592.23-P1P2	GLI1	P1P2	GGCAGTATAGGGTCCCTCAA	1	1.02749		0	0.99598	h2	Top5
69459	GLI1_-_57853597.23-P1P2	GLI1	P1P2	GATAGGGTCCCTCAAGGGAG	2	0.959878		0	0.943128	h2	Top5
69460	GLI1_-_57853581.23-P1P2	GLI1	P1P2	GggggggcgTAAGCAGTATA	3	0.94571		0	0.878378	h2	Top5
69461	GLI1_-_57854027.23-P1P2	GLI1	P1P2	GGGACCACCTGGGAGCAGTG	4	0.916696		0	0.504209	h2	Top5
69462	GLI1_-_57854017.23-P1P2	GLI1	P1P2	GGGCAGGCGGGGGACCACCT	5	0.801738		0	0.516813	h2	Top5
69468	GLI2_+_121554921.23-ENST00000361492.4	GLI2	ENST00000361492.4	GTTGGCTTCTTGCTTCTCGG	1	0.946066		0	0.820505	h3	Top5
69469	GLI2_-_121554890.23-ENST00000361492.4	GLI2	ENST00000361492.4	GTGCCACCCAGGACGATGAG	2	0.944866		0	0.912023	h3	Top5
69470	GLI2_+_121555262.23-ENST00000361492.4	GLI2	ENST00000361492.4	GCCCCACCCACCGCTGTCTG	3	0.870397		0	0.655004	h3	Top5
69471	GLI2_-_121555278.23-ENST00000361492.4	GLI2	ENST00000361492.4	GAGCTGCCTCAGACAGCGGT	4	0.85219		0	0.573314	h3	Top5
69472	GLI2_-_121555299.23-ENST00000361492.4	GLI2	ENST00000361492.4	GGTGGGGCCTGAGTACTGGG	5	0.823841		0	0.641198	h3	Top5
69478	GLI2_-_121550065.23-ENST00000452319.1	GLI2	ENST00000452319.1	GATAAGTGGGACACCACGGT	1	0.836379		0	0.74996	h3	Top5
69479	GLI2_-_121550061.23-ENST00000452319.1	GLI2	ENST00000452319.1	GTAGCATAAGTGGGACACCA	2	0.816486		0	0.680056	h3	Top5
69480	GLI2_+_121549835.23-ENST00000452319.1	GLI2	ENST00000452319.1	Gttgcttgccaaggggccca	3	0.814316		0	0.751646	h3	Top5
69481	GLI2_+_121550056.23-ENST00000452319.1	GLI2	ENST00000452319.1	GGCTATGCCCAAGCCCACCG	4	0.806994		0	0.773848	h3	Top5
69482	GLI2_-_121549869.23-ENST00000452319.1	GLI2	ENST00000452319.1	Gggcaagcaagtgaagttcg	5	0.782882		0	0.727829	h3	Top5
69488	GLI3_-_42276779.23-P1P2	GLI3	P1P2	Ggagagcggcgcgggtgagt	1	0.90809		0	0.795111	h2	Top5
69489	GLI3_-_42276422.23-P1P2	GLI3	P1P2	GTGCTCGGACGCCTCACCGG	2	0.864238		0	0.651819	h2	Top5
69490	GLI3_-_42276437.23-P1P2	GLI3	P1P2	GCCGGCGGCTCTCTAAATCT	3	0.848293		0	0.568866	h2	Top5
69491	GLI3_-_42276368.23-P1P2	GLI3	P1P2	GCGGGTCGGACTCTTCGGAA	4	0.78842		0	0.500946	h2	Top5
69492	GLI3_-_42276419.23-P1P2	GLI3	P1P2	GCCTTGCTCGGACGCCTCAC	5	0.77448		0	0.542483	h2	Top5
69498	GLI4_-_144349662.23-P1P2	GLI4	P1P2	GTCCCGCTCGGAAGGTGAGT	1	1.06084		0	1.06832	h5	Top5
69499	GLI4_+_144349643.23-P1P2	GLI4	P1P2	GcgcccACTCACCTTCCGAG	2	0.842583		0	0.794774	h5	Top5
69500	GLI4_-_144349671.23-P1P2	GLI4	P1P2	GGAAGGTGAGTgggcgcggg	3	0.835666		0	0.785491	h5	Top5
69501	GLI4_+_144350015.23-P1P2	GLI4	P1P2	GACAGAGCGCGTCCGCCCGG	4	0.81055		0	0.534731	h5	Top5
69502	GLI4_-_144350025.23-P1P2	GLI4	P1P2	GCCAGCGCCGCACCGCCGGG	5	0.777511		0	0.53147	h5	Top5
69508	GLIPR1_+_75874985.23-P1P2	GLIPR1	P1P2	GTGGGTAGACAGAGCTAAAC	1	0.754774		0	0.427299	h6	Top5
69509	GLIPR1_-_75874578.23-P1P2	GLIPR1	P1P2	GGCTAGGTTTGCAAAGCTGT	2	0.718479		0	0.77065	h6	Top5
69510	GLIPR1_-_75874618.23-P1P2	GLIPR1	P1P2	GACACTCTCAGAAACTGCGG	3	0.688299		0	0.622882	h6	Top5
69511	GLIPR1_-_75874834.23-P1P2	GLIPR1	P1P2	GGCCAGTGATATGCTATACA	4	0.636971		0	0.565431	h6	Top5
69512	GLIPR1_-_75874562.23-P1P2	GLIPR1	P1P2	GCTCAAAGCTGAAGTCGGCT	5	0.616552		0	0.63109	h6	Top5
69518	GLIPR1L1_+_75728818.23-P1P2	GLIPR1L1	P1P2	GGGAGGAGACAGCCCAACCA	1	0.751443		0	0.645311	h6	Top5
69519	GLIPR1L1_+_75728456.23-P1P2	GLIPR1L1	P1P2	GTGACTGCGCGGACCAGTAA	2	0.714752		0	0.67962	h6	Top5
69520	GLIPR1L1_-_75728664.23-P1P2	GLIPR1L1	P1P2	GGGCAAAGTCAACCCTCCCG	3	0.703607		0	0.573367	h6	Top5
69521	GLIPR1L1_-_75728738.23-P1P2	GLIPR1L1	P1P2	GGACTCATCCTGAGGTATCT	4	0.619849		0	0.575643	h6	Top5
69522	GLIPR1L1_+_75728450.23-P1P2	GLIPR1L1	P1P2	GCGCGGACCAGTAACGGCTG	5	0.611672		0	0.574772	h6	Top5
69528	GLIPR1L2_-_75784885.23-P1P2	GLIPR1L2	P1P2	GGTGCGCACTGGCCTGTCAG	1	0.966366		0	0.846678	h6	Top5
69529	GLIPR1L2_-_75785357.23-P1P2	GLIPR1L2	P1P2	Ggccaggactaaggtgatgg	2	0.905001		0	0.550455	h6	Top5
69530	GLIPR1L2_-_75784950.23-P1P2	GLIPR1L2	P1P2	GAGGGCCCAGTCCCTACCCC	3	0.88111		0	0.803154	h6	Top5
69531	GLIPR1L2_-_75784960.23-P1P2	GLIPR1L2	P1P2	GCCCTACCCCTGGCAGTAGG	4	0.849377		0	0.797805	h6	Top5
69532	GLIPR1L2_+_75784944.23-P1P2	GLIPR1L2	P1P2	GAAACGCCCCCTACTGCCAG	5	0.849058		0	0.820421	h6	Top5
69538	GLIPR2_-_36136779.23-P1P2	GLIPR2	P1P2	GAGCGCGCGGAGCCGGCCAT	1	0.929943		0	0.86343	h1	Top5
69539	GLIPR2_-_36136750.23-P1P2	GLIPR2	P1P2	GGCAGTGCAGCGCAGCCGCG	2	0.789848		0	0.831124	h1	Top5
69540	GLIPR2_-_36136800.23-P1P2	GLIPR2	P1P2	GGCAAGTCAGGTGAGCCCGC	3	0.728328		0	0.70379	h1	Top5
69541	GLIPR2_-_36137256.23-P1P2	GLIPR2	P1P2	GCCCTGTGCTAGGCTCGGTC	4	0.723049		0	0.425029	h1	Top5
69542	GLIPR2_-_36137096.23-P1P2	GLIPR2	P1P2	GAGGAGGCCAGACTTAGAGT	5	0.720925		0	0.570775	h1	Top5
69548	GLIS1_+_54199405.23-ENST00000312233.2	GLIS1	ENST00000312233.2	GAACCTGCTGGCCAAATGTC	1	0.716847		0	0.36033	h5	Top5
69549	GLIS1_+_54199531.23-ENST00000312233.2	GLIS1	ENST00000312233.2	GTCTCCCCTCCGGCTCCGGT	2	0.683736		0	0.532485	h5	Top5
69550	GLIS1_+_54199784.23-ENST00000312233.2	GLIS1	ENST00000312233.2	GGTTATAAAAACAGCCATCA	3	0.666275		0	0.683086	h5	Top5
69551	GLIS1_-_54199549.23-ENST00000312233.2	GLIS1	ENST00000312233.2	GTTGCCCACCGGAGCCGGAG	4	0.622611		0	0.600881	h5	Top5
69552	GLIS1_+_54199697.23-ENST00000312233.2	GLIS1	ENST00000312233.2	GGCGCATGGACTCGGAGTGG	5	0.615223		0	0.647491	h5	Top5
69558	GLIS2_+_4384907.23-P1P2	GLIS2	P1P2	GAGGCACTTGTCCTTGGGAG	1	1.02952		0	0.958394	h5	Top5
69559	GLIS2_+_4384912.23-P1P2	GLIS2	P1P2	GGCGAGAGGCACTTGTCCTT	2	0.960734		0	0.915412	h5	Top5
69560	GLIS2_+_4385323.23-P1P2	GLIS2	P1P2	GCTTGCTGCAGGTCGGACAG	3	0.904437		0	0.525912	h5	Top5
69561	GLIS2_+_4385318.23-P1P2	GLIS2	P1P2	GTGCAGGTCGGACAGCGGTG	4	0.865029		0	0.581865	h5	Top5
69562	GLIS2_+_4384948.23-P1P2	GLIS2	P1P2	GAGCGACACACCAGCTGCTT	5	0.816342		0	0.77269	h5	Top5
69568	GLIS3_+_4299533.23-P1P2	GLIS3	P1P2	GGCCCGCGGAGCGCTCTGAA	1	0.804808		0	0.635553	h5	Top5
69569	GLIS3_+_4299856.23-P1P2	GLIS3	P1P2	GCACCGGCGACGGAACCCGC	2	0.788754		0	0.710672	h5	Top5
69570	GLIS3_+_4299782.23-P1P2	GLIS3	P1P2	GGGACGAGGATGAACAGGAC	3	0.730382		0	0.646777	h5	Top5
69571	GLIS3_+_4300102.23-P1P2	GLIS3	P1P2	GCCCTCCGGCGCTCACACTC	4	0.713839		0	0.648008	h5	Top5
69578	GLMN_+_92764450.23-P1P2	GLMN	P1P2	GGTTGTGGAGAGGTTCAGGG	1		1.68644	0	0.678744	h7	Top5
69579	GLMN_-_92764334.23-P1P2	GLMN	P1P2	GCGCGTGCGGGCTGCATCAG	2		0.85915	0	0.838963	h7	Top5
69580	GLMN_+_92764490.23-P1P2	GLMN	P1P2	GCGGCGGCTGGGAGAGGCGA	3	0.937763		0	0.919271	h7	Top5
69581	GLMN_-_92764279.23-P1P2	GLMN	P1P2	GCGAGTCAGCCCGGTCCTCA	4	0.934677		0	0.863359	h7	Top5
69582	GLMN_+_92764480.23-P1P2	GLMN	P1P2	GGAGAGGCGAGGGTTCTGGC	5	0.905226		0	0.899534	h7	Top5
69588	GLO1_-_38670871.23-P1P2	GLO1	P1P2	GGACGACGGGACCCAAGGAA	1	1.22537		0	1.26593	h2	Top5
69589	GLO1_-_38670874.23-P1P2	GLO1	P1P2	GGACGGGACCCAAGGAACGG	2	1.07286		0	1.078	h2	Top5
69590	GLO1_-_38670866.23-P1P2	GLO1	P1P2	GTCACAGACGACGGGACCCA	3	1.04066		0	0.942612	h2	Top5
69591	GLO1_+_38670881.23-P1P2	GLO1	P1P2	GACAGGGCCGAGGCGTAGTG	4	0.929101		0	0.935227	h2	Top5
69592	GLO1_-_38670857.23-P1P2	GLO1	P1P2	GGCTGCAGTATCACAGACGA	5	0.865935		0	0.782511	h2	Top5
69598	GLOD4_+_685491.23-P1P2	GLOD4	P1P2	GCTGCGTGCGGCGGGAATCA	1	1.15447		0	1.08875	h4	Top5
69599	GLOD4_+_685513.23-P1P2	GLOD4	P1P2	GGGCTGTACGGTGCGCGTGA	2	0.918802		0	0.912822	h4	Top5
69600	GLOD4_+_685525.23-P1P2	GLOD4	P1P2	GCTTCGTGGACTGGGCTGTA	3	0.823619		0	0.78004	h4	Top5
69601	GLOD4_+_685503.23-P1P2	GLOD4	P1P2	GTGCGCGTGACGGCTGCGTG	4	0.821515		0	0.810594	h4	Top5
69602	GLOD4_-_685243.23-P1P2	GLOD4	P1P2	GCAAGGCCTATGATCCCCAA	5	0.77836		0	0.602268	h4	Top5
69608	GLOD5_+_48620403.23-P1P2	GLOD5	P1P2	GTTAGAGCCGGGCCTTTCCA	1		0.953613	0	0.542591	h7	Top5
69609	GLOD5_+_48620326.23-P1P2	GLOD5	P1P2	GAATGGGAGCCCGCAGAGAA	2		0.931995	0	0.540166	h7	Top5
69610	GLOD5_-_48620237.23-P1P2	GLOD5	P1P2	GGGCTGCCAGTCAAGATGTG	3	1.15239		0	1.03449	h7	Top5
69611	GLOD5_-_48620174.23-P1P2	GLOD5	P1P2	GGGATTGTCGGGAGGACCCT	4	0.854873		0	0.821413	h7	Top5
69612	GLOD5_-_48620435.23-P1P2	GLOD5	P1P2	GCCCGGCTCTAAGCCATGGA	5	0.65446	0.824016	0	0.629963	h7	Top5
69618	GLP1R_+_39016550.23-P1P2	GLP1R	P1P2	GGCGTGCGGAGACTGATCCC	1	0.922344		0	0.893964	h1	Top5
69619	GLP1R_-_39016671.23-P1P2	GLP1R	P1P2	GTGCTGCTGCTCGGGATGGT	2	0.838188		0	0.783175	h1	Top5
69620	GLP1R_+_39016576.23-P1P2	GLP1R	P1P2	GGGGCCATCGCTGCCACCTG	3	0.824288		0	0.811784	h1	Top5
69621	GLP1R_+_39017038.23-P1P2	GLP1R	P1P2	GTGTGCCAGGGCCGCTGACA	4	0.822466		0	0.497956	h1	Top5
69622	GLP1R_+_39016921.23-P1P2	GLP1R	P1P2	GACCCGGGTGGCGAGGAAGA	5	0.799542		0	0.732273	h1	Top5
69628	GLP2R_+_9746308.23-P1P2	GLP2R	P1P2	Ggggatgtggcaaccataga	1	0.918629		0	0.59732	h1	Top5
69629	GLP2R_+_9746298.23-P1P2	GLP2R	P1P2	Gaaccatagagggcactctc	2	0.863705		0	0.537183	h1	Top5
69630	GLP2R_-_9745887.23-P1P2	GLP2R	P1P2	GAGAGAACGCCACGGATATT	3	0.843555		0	0.802893	h1	Top5
69632	GLP2R_-_9745879.23-P1P2	GLP2R	P1P2	GCAGACGATAGAGAACGCCA	5	0.711462		0	0.697254	h1	Top5
69638	GLRA1_+_151304321.23-P1P2	GLRA1	P1P2	GCAGGTCTGGACGCTCTCCG	1	0.889917		0	0.88586	h1	Top5
69639	GLRA1_-_151303990.23-P1P2	GLRA1	P1P2	GATGATGGGACCACGGACAG	2	0.843108		0	0.545753	h1	Top5
69640	GLRA1_-_151304326.23-P1P2	GLRA1	P1P2	GGCGAGGCGTTTCAGCACCA	3	0.82384		0	0.862452	h1	Top5
69641	GLRA1_-_151304299.23-P1P2	GLRA1	P1P2	GTCGTAGATACCACGGACAG	4	0.804962		0	0.756194	h1	Top5
69642	GLRA1_+_151304334.23-P1P2	GLRA1	P1P2	GCGCTCCTGAAAAGCAGGTC	5	0.785453		0	0.802573	h1	Top5
69648	GLRA2_+_14547655.23-P1P2	GLRA2	P1P2	GTGAGGGCTATAGAATGAGA	1	0.892713		0	0.812896	h1	Top5
69649	GLRA2_+_14547718.23-P1P2	GLRA2	P1P2	GGGACTCTGCGCGCTGGAGT	2	0.863091		0	0.75079	h1	Top5
69650	GLRA2_+_14547715.23-P1P2	GLRA2	P1P2	GCTCTGCGCGCTGGAGTGGG	3	0.80714		0	0.75476	h1	Top5
69651	GLRA2_+_14547976.23-P1P2	GLRA2	P1P2	GTCATGGTCAGGTCAAACCG	4	0.596576		0	0.418031	h1	Top5
69652	GLRA2_+_14547829.23-P1P2	GLRA2	P1P2	GATGCCATGCTAGATAGCTG	5	0.589216		0	0.531762	h1	Top5
69658	GLRA3_-_175749968.23-P1P2	GLRA3	P1P2	GTCTCACGTGGGCCATGATA	1	0.870899		0	0.631027	h1	Top5
69659	GLRA3_+_175750367.23-P1P2	GLRA3	P1P2	GTGGAGAGCTGGATTCCGGC	2	0.760202		0	0.682432	h1	Top5
69660	GLRA3_-_175750339.23-P1P2	GLRA3	P1P2	GAGCAGCAACAGCCGGAAAG	3	0.758207		0	0.76664	h1	Top5
69661	GLRA3_+_175750226.23-P1P2	GLRA3	P1P2	GGAACTGTTGCCCAGCACCT	4	0.681248		0	0.639619	h1	Top5
69662	GLRA3_-_175750436.23-P1P2	GLRA3	P1P2	GGCGCGGCAAAGGGAAGCGG	5	0.67133		0	0.671275	h1	Top5
69668	GLRA4_+_102983376.23-P1P2	GLRA4	P1P2	GCTGGCAGGCTAAGGCCCTC	1	0.941323		0	0.906486	h3	Top5
69669	GLRA4_+_102983367.23-P1P2	GLRA4	P1P2	GTAAGGCCCTCCGGAGCCCA	2	0.938687		0	0.860157	h3	Top5
69670	GLRA4_+_102983384.23-P1P2	GLRA4	P1P2	GGCTCCCAGCTGGCAGGCTA	3	0.856905		0	0.831616	h3	Top5
69671	GLRA4_-_102983383.23-P1P2	GLRA4	P1P2	GGCTCGCCTTGGGCTCCGGA	4	0.85385		0	0.786815	h3	Top5
69672	GLRA4_-_102983350.23-P1P2	GLRA4	P1P2	GCTGACACAGATAACCCTAC	5	0.809338		0	0.743493	h3	Top5
69678	GLRB_+_157997351.23-P1P2	GLRB	P1P2	GTGCAGCGGGCGCCGAGCGG	1	0.988955		0	0.992987	h1	Top5
69679	GLRB_+_157997405.23-P1P2	GLRB	P1P2	GTCGCCGGGCGAGATCGTGG	2	0.898741		0	0.904017	h1	Top5
69680	GLRB_-_157997703.23-P1P2	GLRB	P1P2	GTCCGGGTGGAGAGATGCAG	3	0.880791		0	0.602477	h1	Top5
69681	GLRB_+_157997389.23-P1P2	GLRB	P1P2	GTGGAGGCTCCGGGCCCAGG	4	0.837956		0	0.858474	h1	Top5
69682	GLRB_+_157997365.23-P1P2	GLRB	P1P2	GGTGGCTGCTAAGGGTGCAG	5	0.834634		0	0.762362	h1	Top5
69688	GLRX_+_95158285.23-P1P2	GLRX	P1P2	GGCCCACCTGCCCGTACTGC	1		1.01256	0	0.332123	h1	Top5
69689	GLRX_-_95158301.23-P1P2	GLRX	P1P2	GGCCCTCCTGCAGTACGGGC	2		0.890347	0	0.457416	h1	Top5
69690	GLRX_+_95157952.23-P1P2	GLRX	P1P2	GGCAGCCAAAGGTCTTCACG	3	0.82684		0	0.624643	h1	Top5
69691	GLRX_-_95158447.23-P1P2	GLRX	P1P2	GGAGCCCCGACCCAGCCAGT	4	0.820997		0	0.655516	h1	Top5
69692	GLRX_+_95157978.23-P1P2	GLRX	P1P2	GCGGTCACTTGAATGAGCGG	5	0.810889		0	0.724021	h1	Top5
69698	GLRX2_-_193074513.23-P1P2	GLRX2	P1P2	GGCCGCGCGGCGCCAAATCA	1	0.986754		0	0.953209	h1	Top5
69699	GLRX2_+_193074520.23-P1P2	GLRX2	P1P2	GTAGAGCTCGCTGCAGATCC	2	0.952586		0	0.922528	h1	Top5
69700	GLRX2_+_193074503.23-P1P2	GLRX2	P1P2	GCCGGGCTCTGACCATGATT	3	0.774832		0	0.799905	h1	Top5
69701	GLRX2_+_193074229.23-P1P2	GLRX2	P1P2	GGCAGAGGCGCTCGAGGGAT	4	0.763228		0	0.561949	h1	Top5
69708	GLRX3_-_131934733.23-P1P2	GLRX3	P1P2	Gtagcggccgtggaggaggt	1	1.00545		0	0.875592	h2	Top5
69709	GLRX3_-_131934690.23-P1P2	GLRX3	P1P2	GTCTggcggcggcagcatgg	2	0.869239		0	0.861967	h2	Top5
69710	GLRX3_-_131935042.23-P1P2	GLRX3	P1P2	GGCCCTGGCTCCGACCCCGA	3	0.859343		0	0.70461	h2	Top5
69711	GLRX3_+_131935213.23-P1P2	GLRX3	P1P2	GCTCCCGGCGGGCACAGGAA	4	0.85642		0	0.651398	h2	Top5
69712	GLRX3_-_131935200.23-P1P2	GLRX3	P1P2	GCGCCACGGAGCGGGACCCA	5	0.831492		0	0.669537	h2	Top5
69718	GLRX5_+_96000924.23-P1P2	GLRX5	P1P2	GATTGCCATGGCAATGCGGT	1		1.33071	0	0.292574	h4	Top5
69719	GLRX5_+_96000896.23-P1P2	GLRX5	P1P2	GCTTGTCGTGTTGGTCTCTT	2		0.868156	0	0.335407	h4	Top5
69720	GLRX5_-_96001406.23-P1P2	GLRX5	P1P2	GTGTGGGCCCGGGCCGTCGT	3	0.986604		0	0.985426	h4	Top5
69721	GLRX5_+_96001397.23-P1P2	GLRX5	P1P2	GCGCAAGCCGGAGCCCACGA	4	0.898814		0	0.926445	h4	Top5
69722	GLRX5_-_96001433.23-P1P2	GLRX5	P1P2	GGCTTGCGTGCGGAGATGAG	5	0.863355		0	0.85288	h4	Top5
69728	GLS_-_191745808.23-P1P2	GLS	P1P2	GCGGGCGCTGACGGACCCGG	1		1.08309	0	0.600517	h1	Top5
69729	GLS_+_191745555.23-P1P2	GLS	P1P2	GGTTCTCTTCGCTCCGCCTA	2		1.03591	0	0.650493	h1	Top5
69730	GLS_-_191745585.23-P1P2	GLS	P1P2	GGAGCGAAGAGAACCGGTCG	3	0.944873	0.881006	0	0.900662	h1	Top5
69731	GLS_+_191745776.23-P1P2	GLS	P1P2	GGTCAGCGCCCGCTCAACAG	4	0.937583		0	0.889388	h1	Top5
69732	GLS_+_191745897.23-P1P2	GLS	P1P2	GGCCGGCACAGGGTGACCAA	5	0.907403		0	0.749617	h1	Top5
69738	GLS2_-_56881785.23-P1P2	GLS2	P1P2	GCTGCGCCGCGGCCTCACTG	1	0.914727		0	0.651419	h1	Top5
69739	GLS2_-_56881684.23-P1P2	GLS2	P1P2	GAGAACCACAGTGGGAGTGG	2	0.86727		0	0.602439	h1	Top5
69740	GLS2_-_56882125.23-P1P2	GLS2	P1P2	GTAGGGGCACCCTCAGGACA	3	0.839191		0	0.867034	h1	Top5
69741	GLS2_-_56882109.23-P1P2	GLS2	P1P2	GAAGCTGGCTCCAGGGTTAG	4	0.819616		0	0.826465	h1	Top5
69742	GLS2_-_56881814.23-P1P2	GLS2	P1P2	GGGACGCCCCCGCCAAGGAG	5	0.792101		0	0.643246	h1	Top5
69748	GLT1D1_-_129338166.23-P1P2	GLT1D1	P1P2	GCGGTGCTGCGGCCACACAC	1	0.807275		0	0.76339	h2	Top5
69749	GLT1D1_+_129338466.23-P1P2	GLT1D1	P1P2	GTCCCGGGCCCCTCCACGAC	2	0.80129		0	0.507578	h2	Top5
69750	GLT1D1_+_129338096.23-P1P2	GLT1D1	P1P2	Gcgccgcccgggccatcgac	3	0.792358		0	0.752061	h2	Top5
69751	GLT1D1_-_129338090.23-P1P2	GLT1D1	P1P2	GCCCGGGGCCTGGTcggcgg	4	0.788065		0	0.805962	h2	Top5
69752	GLT1D1_-_129338439.23-P1P2	GLT1D1	P1P2	GTGGCCTCGCGCTCTCCGGA	5	0.755709		0	0.471858	h2	Top5
69758	GLT6D1_-_138531351.23-ENST00000371763.1	GLT6D1	ENST00000371763.1	GGGGCTGTGCAAATAGAATG	1	0.912691		0	0.856205	h1	Top5
69759	GLT6D1_-_138531123.23-ENST00000371763.1	GLT6D1	ENST00000371763.1	GTAACAATGGGTTAATGTAT	2	0.72081		0	0.608701	h1	Top5
69760	GLT6D1_-_138531145.23-ENST00000371763.1	GLT6D1	ENST00000371763.1	GCATTGGACACCAACCTTAG	3	0.713557		0	0.633527	h1	Top5
69761	GLT6D1_+_138530911.23-ENST00000371763.1	GLT6D1	ENST00000371763.1	GCTTTAGTGATTGGCAGAGG	4	0.666765		0	0.312747	h1	Top5
69762	GLT6D1_-_138531193.23-ENST00000371763.1	GLT6D1	ENST00000371763.1	GGAGACAGCGACTTGAGTTA	5	0.651345		0	0.724051	h1	Top5
69768	GLT8D1_-_52739772.23-P1P2	GLT8D1	P1P2	GACGCCCAGCCAGCCCGCAG	1	0.950184		0	0.943304	h4	Top5
69769	GLT8D1_+_52739570.23-P1P2	GLT8D1	P1P2	GCCATCGCCTGCAGTAAGGG	2	0.895681		0	0.837639	h4	Top5
69770	GLT8D1_+_52739717.23-P1P2	GLT8D1	P1P2	GCGGCTGCCACGGAGCTAGA	3	0.889255		0	0.873654	h4	Top5
69771	GLT8D1_+_52739521.23-P1P2	GLT8D1	P1P2	GTTGTCGGAGCCCTAACCAG	4	0.851802		0	0.780381	h4	Top5
69772	GLT8D1_+_52739549.23-P1P2	GLT8D1	P1P2	GGCCGCGGCGAGCCTTTGAG	5	0.847719		0	0.843411	h4	Top5
69778	GLT8D2_+_104443918.23-P1P2	GLT8D2	P1P2	GTCCCAGCGGCTTCGCGCAG	1	0.815928		0	0.749348	h6	Top5
69779	GLT8D2_+_104443500.23-P1P2	GLT8D2	P1P2	GCGAACTGGTAGCATTCCAG	2	0.807809		0	0.502645	h6	Top5
69780	GLT8D2_-_104443967.23-P1P2	GLT8D2	P1P2	GGAGTTGCGCTGGCAGAGAG	3	0.798938		0	0.79839	h6	Top5
69781	GLT8D2_-_104443946.23-P1P2	GLT8D2	P1P2	GGCGAAGCCGCTGGGAACCC	4	0.764326		0	0.759544	h6	Top5
69782	GLT8D2_+_104443763.23-P1P2	GLT8D2	P1P2	GAGCAGCCGAAGCAGCGTGA	5	0.693678		0	0.639992	h6	Top5
69788	GLTP_-_110317840.23-P1P2	GLTP	P1P2	GTAGGACTGTGAGGTGTCTA	1	0.943649		0	0.597884	h1	Top5
69789	GLTP_-_110317845.23-P1P2	GLTP	P1P2	GCTGTGAGGTGTCTAGGGAG	2	0.902869		0	0.475203	h1	Top5
69790	GLTP_-_110318088.23-P1P2	GLTP	P1P2	GCCGGCTCACCGAAGAAGGG	3	0.888858		0	0.841309	h1	Top5
69791	GLTP_+_110318264.23-P1P2	GLTP	P1P2	Gctgcggcgggcggctgtga	4	0.79264		0	0.766753	h1	Top5
69792	GLTP_-_110317889.23-P1P2	GLTP	P1P2	GGGATGTGACATGTTTAGAG	5	0.742417		0	0.486109	h1	Top5
69798	GLTPD1_-_1260226.23-P1P2	GLTPD1	P1P2	GTAGGTGAGCGGCTCGGACT	1	0.931891		0	0.953103	h7	Top5
69799	GLTPD1_+_1260718.23-P1P2	GLTPD1	P1P2	GGGCTCGGTAACAACAGGAA	2	0.836864		0	0.6313	h7	Top5
69800	GLTPD1_+_1260250.23-P1P2	GLTPD1	P1P2	GCGGCGACTTCCGGACCGTG	3	0.821927		0	0.712415	h7	Top5
69801	GLTPD1_-_1260423.23-P1P2	GLTPD1	P1P2	GCCCTTCCTGGGCCTCTCGG	4	0.780544		0	0.793124	h7	Top5
69802	GLTPD1_-_1260262.23-P1P2	GLTPD1	P1P2	GCAACCCAACCCGCACGGTC	5	0.772225		0	0.708638	h7	Top5
69808	GLTPD2_+_4692462.23-P1P2	GLTPD2	P1P2	GAAAGAGGCTTGAGTCGTGA	1		1.20262	0	0.583287	h3	Top5
69809	GLTPD2_+_4692450.23-P1P2	GLTPD2	P1P2	GGTCGTGAGGGCCTGGATTC	2		0.985068	0	0.412437	h3	Top5
69810	GLTPD2_-_4692638.23-P1P2	GLTPD2	P1P2	GCCAGGAGGGACCAGAACAG	3	1.04431		0	0.779381	h3	Top5
69811	GLTPD2_+_4692680.23-P1P2	GLTPD2	P1P2	GACGGGAGAGGGTAGACCGG	4	0.939597		0	0.696016	h3	Top5
69812	GLTPD2_-_4692283.23-P1P2	GLTPD2	P1P2	GACTGGCTAGGCGCTGGTGA	5	0.654453	0.812315	0	0.620844	h3	Top5
69818	GLTSCR1_+_48111578.23-P1P2	GLTSCR1	P1P2	GGGAAGGCGGCGGGGACTTC	1		0.939381	0	0.284247	h2	Top5
69819	GLTSCR1_-_48111485.23-P1P2	GLTSCR1	P1P2	GCGGCCGGGGACAGGCTCCG	2	0.987665		0	1.0145	h2	Top5
69820	GLTSCR1_-_48111539.23-P1P2	GLTSCR1	P1P2	GGCTCGACGGAGACCAGCTA	3	0.907149		0	0.906597	h2	Top5
69821	GLTSCR1_+_48111510.23-P1P2	GLTSCR1	P1P2	GGGTCTCCGTCGAGCCACGG	4	0.898471		0	0.872199	h2	Top5
69822	GLTSCR1_+_48111907.23-P1P2	GLTSCR1	P1P2	GCCCAGTCCCGGGGGTTCAG	5	0.89603		0	0.616098	h2	Top5
69828	GLTSCR1L_-_42749820.23-P1P2	GLTSCR1L	P1P2	GCGCAGAAACCCCGTTGACA	1	0.836548		0	0.840069	h7	Top5
69829	GLTSCR1L_-_42750220.23-P1P2	GLTSCR1L	P1P2	GCCAAGTTCAGTGTCTcggg	2	0.679097		0	0.3247	h7	Top5
69830	GLTSCR1L_+_42749784.23-P1P2	GLTSCR1L	P1P2	GTTCTGCGCCATCGCAACAG	3	0.676621		0	0.571911	h7	Top5
69831	GLTSCR1L_-_42750217.23-P1P2	GLTSCR1L	P1P2	GAGACCAAGTTCAGTGTCTc	4	0.672619		0	0.342458	h7	Top5
69832	GLTSCR1L_-_42749798.23-P1P2	GLTSCR1L	P1P2	GgccgccgccCCTGTTGCGA	5	0.649394		0	0.598627	h7	Top5
69838	GLTSCR2_+_48248788.23-P1P2	GLTSCR2	P1P2	GAAAGGAAGAACTCAGCCAC	1		2.14199	0	0.535462	h5	Top5
69839	GLTSCR2_-_48249049.23-P1P2	GLTSCR2	P1P2	GGCGCACGAGCGGGTACGTT	2	0.765621		0	0.746416	h5	Top5
69840	GLTSCR2_+_48248894.23-P1P2	GLTSCR2	P1P2	GGCGCTGGGTCCACCGAAGT	3	0.744996		0	0.619298	h5	Top5
69841	GLTSCR2_-_48249039.23-P1P2	GLTSCR2	P1P2	GGGCTACAGGAGCGCACGAG	4	0.697026		0	0.684243	h5	Top5
69842	GLTSCR2_-_48249062.23-P1P2	GLTSCR2	P1P2	GTACGTTGGGCGGGACTTCC	5	0.672827		0	0.628405	h5	Top5
69848	GLUD1_-_88854542.23-P1P2	GLUD1	P1P2	GTACATGGCCACAAGCGGAG	1	0.9719		0	0.89414	h1	Top5
69849	GLUD1_-_88854537.23-P1P2	GLUD1	P1P2	GAGCGGTACATGGCCACAAG	2	0.829551		0	0.719127	h1	Top5
69850	GLUD1_-_88854545.23-P1P2	GLUD1	P1P2	GATGGCCACAAGCGGAGGGG	3	0.788289		0	0.825063	h1	Top5
69851	GLUD1_-_88854597.23-P1P2	GLUD1	P1P2	GCTCAGACTCCCCGCGACTA	4	0.787075		0	0.716577	h1	Top5
69852	GLUD1_-_88854555.23-P1P2	GLUD1	P1P2	GGCGGAGGGGAGGTGCGTGA	5	0.751996		0	0.750704	h1	Top5
69858	GLUD2_+_120181453.23-P1P2	GLUD2	P1P2	GCGACTAGGAAGGAAGGGTC	1	1.13557		0	0.997303	h1	Top5
69859	GLUD2_+_120181533.23-P1P2	GLUD2	P1P2	GGCCAGGTAGCGGTACATCG	2	0.905695		0	0.859576	h1	Top5
69860	GLUD2_+_120181508.23-P1P2	GLUD2	P1P2	GGCGGAGGAGGGGTGCGTGA	3	0.774875		0	0.783652	h1	Top5
69861	GLUD2_+_120181448.23-P1P2	GLUD2	P1P2	GAGGAAGGAAGGGTCCGGCG	4	0.765529		0	0.825591	h1	Top5
69862	GLUD2_+_120181543.23-P1P2	GLUD2	P1P2	GCAGCGCTTTGGCCAGGTAG	5	0.735127		0	0.652326	h1	Top5
69868	GLUL_+_182360910.23-P1P2	GLUL	P1P2	GGCTCTGCAGAGTCGAGAGT	1	0.991258		0	1.006	h1	Top5
69869	GLUL_+_182360879.23-P1P2	GLUL	P1P2	GGAGCGTGTGAGCAGTACTG	2	0.939133		0	0.922348	h1	Top5
69870	GLUL_-_182360635.23-P1P2	GLUL	P1P2	GGACGGGTCCAAGCCACCAG	3	0.850367		0	0.67067	h1	Top5
69871	GLUL_+_182360122.23-P1P2	GLUL	P1P2	GGGACCCCCCAACCCCTCGG	4	0.820362		0	0.582673	h1	Top5
69872	GLUL_+_182360471.23-P1P2	GLUL	P1P2	GTGCGCCCTGGGGCTCGCAG	5	0.819396		0	0.526077	h1	Top5
69878	GLYAT_+_58499380.23-P1P2	GLYAT	P1P2	GTGCTGAACTGGCTGCATCA	1	0.854235		0	0.851762	h1	Top5
69879	GLYAT_-_58498968.23-P1P2	GLYAT	P1P2	GTCTGAGCATAACACAATAC	2	0.749283		0	0.418951	h1	Top5
69880	GLYAT_+_58499391.23-P1P2	GLYAT	P1P2	GCTGCGAGACTCTGCTGAAC	3	0.636502		0	0.576566	h1	Top5
69882	GLYAT_-_58499365.23-P1P2	GLYAT	P1P2	GACGATGAGCAACACCCTTC	5	0.524273		0	0.597178	h1	Top5
69888	GLYATL1_+_58707008.23-P1	GLYATL1	P1	Gtatctctccagccaaaatt	1	0.801449		0	0.793818	h1	Top5
69889	GLYATL1_-_58707043.23-P1	GLYATL1	P1	Ggagagataagtaccctctg	2	0.709613		0	0.682629	h1	Top5
69890	GLYATL1_+_58706973.23-P1	GLYATL1	P1	Gagtagttctgtgagactcc	3	0.678126		0	0.604569	h1	Top5
69891	GLYATL1_-_58706972.23-P1	GLYATL1	P1	Gactttggctcagttgccat	4	0.612568		0	0.593556	h1	Top5
69892	GLYATL1_+_58707092.23-P1	GLYATL1	P1	Gtgccgatgtgaaattccaa	5	0.601698		0	0.466237	h1	Top5
69898	GLYATL1_-_58711254.23-P2	GLYATL1	P2	Ggtcacaacaggaaacagac	1	0.664485		0	0.355405	h1	Top5
69899	GLYATL1_+_58710900.23-P2	GLYATL1	P2	Gagattcaccgaggctccgg	2	0.636966		0	0.561294	h1	Top5
69900	GLYATL1_-_58711243.23-P2	GLYATL1	P2	Gctgggtttggagtcacaac	3	0.613788		0	0.266252	h1	Top5
69901	GLYATL1_-_58711083.23-P2	GLYATL1	P2	Gagcgcgaagtgaacacgga	4	0.56019		0	0.398417	h1	Top5
69902	GLYATL1_-_58711031.23-P2	GLYATL1	P2	Gatcagatggtgtcacaaga	5	0.478546		0	0.417884	h1	Top5
69908	GLYATL2_-_58612130.23-P1P2	GLYATL2	P1P2	GCACAGGCTTTGTAGACCAG	1	0.875724		0	0.851412	h1	Top5
69909	GLYATL2_+_58611924.23-P1P2	GLYATL2	P1P2	GCAGCAGGCAGTGTGCCTAC	2	0.777943		0	0.731227	h1	Top5
69910	GLYATL2_-_58611808.23-P1P2	GLYATL2	P1P2	GTCTTTCCAAGGGTTTGCAG	3	0.622861		0	0.523662	h1	Top5
69911	GLYATL2_-_58611961.23-P1P2	GLYATL2	P1P2	GCTGCTGCAGTTTCTCAGTA	4	0.609118		0	0.526771	h1	Top5
69912	GLYATL2_-_58611705.23-P1P2	GLYATL2	P1P2	GAATTCAAAAGGATACGCAC	5	0.604376		0	0.323685	h1	Top5
69918	GLYATL3_-_49467661.23-P1P2	GLYATL3	P1P2	GCACTAAGGGCTAATTAGAG	1		1.37334	0	0.741219	h4	Top5
69919	GLYATL3_+_49467726.23-P1P2	GLYATL3	P1P2	GGAGTTCAGTCCAGAACTGA	2		0.826844	0	0.771483	h4	Top5
69920	GLYATL3_+_49468141.23-P1P2	GLYATL3	P1P2	GATATTTACAATATAATGGT	3	0.701193		0	0.473338	h4	Top5
69921	GLYATL3_+_49467629.23-P1P2	GLYATL3	P1P2	GAGCCCTTAGTGGAAACAGG	4	0.587101		0	0.485931	h4	Top5
69922	GLYATL3_+_49468126.23-P1P2	GLYATL3	P1P2	GTGGTGGGCATTTGTTAATG	5	0.492123		0	0.169697	h4	Top5
69928	GLYCTK_-_52321888.23-P1	GLYCTK	P1	GGCACCGCGGCCGGAGCTGT	1	1.00279		0	0.950442	h3	Top5
69929	GLYCTK_+_52321838.23-P1	GLYCTK	P1	GTGGAGAACGGAAGTACTAG	2	0.858123		0	0.773975	h3	Top5
69930	GLYCTK_+_52321870.23-P1	GLYCTK	P1	GCAGCCCACAGCTCCGGCCG	3	0.844954		0	0.774754	h3	Top5
69931	GLYCTK_+_52322032.23-P1	GLYCTK	P1	GCGGAAGTGACGTCATCCTA	4	0.820032		0	0.723022	h3	Top5
69932	GLYCTK_-_52322005.23-P1	GLYCTK	P1	GCGCATCACCGGGCATTACG	5	0.743634		0	0.687975	h3	Top5
69938	GLYCTK_-_52324127.23-P2	GLYCTK	P2	GAGAGGAGGACGTGGCTGGG	1	0.93263		0	0.865823	h3	Top5
69939	GLYCTK_-_52324113.23-P2	GLYCTK	P2	GATGTGGTCTGCAGAAGAGG	2	0.879998		0	0.892246	h3	Top5
69940	GLYCTK_-_52324551.23-P2	GLYCTK	P2	GCACTATCCTTGGACCCTGG	3	0.866182		0	0.600607	h3	Top5
69941	GLYCTK_-_52324085.23-P2	GLYCTK	P2	GCTTGAGGCAGAGTATCCAG	4	0.789775		0	0.711218	h3	Top5
69942	GLYCTK_-_52324541.23-P2	GLYCTK	P2	GCTGCACCGGGCACTATCCT	5	0.74792		0	0.485287	h3	Top5
69948	GLYR1_+_4897227.23-P1P2	GLYR1	P1P2	GGCGGCTCGGCGACTTGGTG	1	0.889227		0	0.87479	h5	Top5
69949	GLYR1_+_4897273.23-P1P2	GLYR1	P1P2	GCCGTGCGTCGGCGGTGGTT	2	0.863405		0	0.841684	h5	Top5
69950	GLYR1_+_4897284.23-P1P2	GLYR1	P1P2	GTTCCCGGCGGCCCGTGCGT	3	0.811099		0	0.722828	h5	Top5
69951	GLYR1_+_4896845.23-P1P2	GLYR1	P1P2	GGGACCGGACCTGCGAGATC	4	0.750976		0	0.439275	h5	Top5
69952	GLYR1_+_4897240.23-P1P2	GLYR1	P1P2	GCGGCTGTGAGTCTGCGGCT	5	0.745522		0	0.754534	h5	Top5
69958	GM2A_+_150632764.23-P1P2	GM2A	P1P2	GGGACTGCATCGGGAAGGGT	1	1.04239		0	0.99357	h1	Top5
69959	GM2A_+_150632799.23-P1P2	GM2A	P1P2	GAAGCCCAGGGCGATCAGGA	2	0.892087		0	0.877203	h1	Top5
69960	GM2A_+_150632784.23-P1P2	GM2A	P1P2	GAGGAGGGGAGCCTGCATCA	3	0.839229		0	0.870843	h1	Top5
69961	GM2A_+_150633210.23-P1P2	GM2A	P1P2	GAGGCAGCAGGCCTTATCAT	4	0.78138		0	0.467793	h1	Top5
69962	GM2A_+_150632774.23-P1P2	GM2A	P1P2	GCCTGCATCAGGGACTGCAT	5	0.742638		0	0.691046	h1	Top5
69968	GMCL1_-_70057294.23-P1P2	GMCL1	P1P2	GACCCCTCGAAGGTACGTGG	1	0.87217		0	0.699291	h3	Top5
69969	GMCL1_-_70056857.23-P1P2	GMCL1	P1P2	GGCGGCGCGACCGGACGCTG	2	0.823793		0	0.832734	h3	Top5
69970	GMCL1_+_70057212.23-P1P2	GMCL1	P1P2	GCTCGTCCGTCTCCGAGTCA	3	0.795643		0	0.522209	h3	Top5
69971	GMCL1_-_70056813.23-P1P2	GMCL1	P1P2	GCTTTGTTGCGAAAGCGAGG	4	0.764086		0	0.749077	h3	Top5
69972	GMCL1_-_70057096.23-P1P2	GMCL1	P1P2	GCAGCAGGCGCAGGGTGCCA	5	0.751558		0	0.678924	h3	Top5
69978	GMDS_-_2245815.23-P1P2	GMDS	P1P2	GGGCCGCCACAGTCTGACAG	1	1.0205		0	0.957593	h1	Top5
69979	GMDS_-_2245355.23-P1P2	GMDS	P1P2	GGCCCCCAGAGAAAGACCAG	2	0.990027		0	0.707339	h1	Top5
69980	GMDS_+_2245799.23-P1P2	GMDS	P1P2	GGTGCGCCCCTGTCAGACTG	3	0.986901		0	0.93666	h1	Top5
69981	GMDS_+_2245796.23-P1P2	GMDS	P1P2	GCGCCCCTGTCAGACTGTGG	4	0.882214		0	0.825549	h1	Top5
69982	GMDS_+_2245477.23-P1P2	GMDS	P1P2	GCCTACGCGCCGCTACTCGT	5	0.833886		0	0.671828	h1	Top5
69988	GMEB1_-_28995351.23-P1P2	GMEB1	P1P2	GcccgcccgcccgACGGAGA	1		1.13777	0	0.881843	h5	Top5
69989	GMEB1_+_28995513.23-P1P2	GMEB1	P1P2	Gacgtccgctcgctccccgg	2		0.843511	0	0.818522	h5	Top5
69990	GMEB1_-_28995361.23-P1P2	GMEB1	P1P2	GcgACGGAGACGGTGAGGAG	3	0.893412		0	0.934019	h5	Top5
69991	GMEB1_-_28995715.23-P1P2	GMEB1	P1P2	GCGAGGGGCCCGGAAGTACT	4	0.861164		0	0.561047	h5	Top5
69992	GMEB1_-_28995643.23-P1P2	GMEB1	P1P2	GgggctcgggccccAGACCA	5	0.815262		0	0.62633	h5	Top5
69998	GMEB2_-_62258246.23-P1P2	GMEB2	P1P2	GGGGACCCCTGACTGGACGG	1		1.04986	0	0.658528	h5	Top5
69999	GMEB2_-_62258343.23-P1P2	GMEB2	P1P2	GGGCCTGCTTAGGCACCcgg	2		1.01954	0	0.59635	h5	Top5
70000	GMEB2_+_62258404.23-P1P2	GMEB2	P1P2	GcgccgccgAATCCCCAACA	3	0.828289	0.768292	0	0.807628	h5	Top5
70001	GMEB2_-_62258086.23-P1P2	GMEB2	P1P2	GgcccgcggcgccAAGATGG	4	0.930416		0	0.7657	h5	Top5
70002	GMEB2_+_62258390.23-P1P2	GMEB2	P1P2	GCAACAAGGAGCGAAGCccg	5	0.886858		0	0.822985	h5	Top5
70008	GMFB_+_54955673.23-P1P2	GMFB	P1P2	GCTTAAAGGCGCCCGAGTGT	1	0.987663		0	0.990509	h7	Top5
70009	GMFB_-_54955299.23-P1P2	GMFB	P1P2	GTTGAGGGAGCCCTCCGATG	2	0.958364		0	0.715645	h7	Top5
70010	GMFB_+_54955641.23-P1P2	GMFB	P1P2	GCTGACGGCCGGAAGGAAAA	3	0.824339		0	0.813222	h7	Top5
70011	GMFB_+_54955287.23-P1P2	GMFB	P1P2	GAGGGGTCTGCCCCATCGGA	4	0.787891		0	0.506317	h7	Top5
70012	GMFB_-_54955228.23-P1P2	GMFB	P1P2	GGCCAGGTGGAAGATGCTCG	5	0.787576		0	0.471128	h7	Top5
70018	GMFG_+_39826634.23-P1P2	GMFG	P1P2	GGCGGAACTAAGAAAAGAAG	1	0.890957		0	0.856041	h7	Top5
70019	GMFG_-_39826342.23-P1P2	GMFG	P1P2	Ggagtagatacccctcacca	2	0.828951		0	0.663317	h7	Top5
70020	GMFG_+_39826612.23-P1P2	GMFG	P1P2	GCCTGTGGACAGAACAATCA	3	0.821601		0	0.780509	h7	Top5
70021	GMFG_+_39826605.23-P1P2	GMFG	P1P2	GACAGAACAATCATGGTCAG	4	0.793823		0	0.717216	h7	Top5
70022	GMFG_+_39826589.23-P1P2	GMFG	P1P2	GCAGGGGCCAGGGGTTCTAT	5	0.769348		0	0.73876	h7	Top5
70028	GMIP_+_19754312.23-P1P2	GMIP	P1P2	GACGCAGCAGAGCCGGGTAG	1		2.30416	0	0.63474	h7	Top5
70029	GMIP_+_19754405.23-P1P2	GMIP	P1P2	GctgcggcggcAGGAAATCG	2	0.972386		0	0.928211	h7	Top5
70030	GMIP_+_19754218.23-P1P2	GMIP	P1P2	GCCGTCCTGAGAGCCAGGAG	3	0.838306		0	0.796917	h7	Top5
70031	GMIP_-_19753983.23-P1P2	GMIP	P1P2	GCGACTCCCCAGGGCTACAG	4	0.79809		0	0.430726	h7	Top5
70032	GMIP_-_19754244.23-P1P2	GMIP	P1P2	GCCTGGCTCTCAGGACGGAG	5	0.791995		0	0.631678	h7	Top5
70038	GML_+_143921552.23-P1	GML	P1	GCATGTGGCAGCTCACCCAA	1	1.08622		0	0.992985	h2	Top5
70039	GML_-_143921559.23-P1	GML	P1	GTCGGAGCGTGGGGACCCTT	2	0.936574		0	0.886934	h2	Top5
70040	GML_-_143921898.23-P1	GML	P1	GGCCATGGAGCTCCCATTGG	3	0.829773		0	0.556527	h2	Top5
70041	GML_-_143921895.23-P1	GML	P1	GCTAGCCATGGAGCTCCCAT	4	0.813111		0	0.518826	h2	Top5
70042	GML_+_143921823.23-P1	GML	P1	GGCAGGAGCCTGGACCTGAA	5	0.801333		0	0.695552	h2	Top5
70048	GML_-_143916278.23-P2	GML	P2	GCACACTGCGGGGCTCCGAG	1	1.14912		0	1.07908	h2	Top5
70049	GML_-_143916248.23-P2	GML	P2	GAGGCTCAGATGGCTGGAGG	2	0.940859		0	0.90603	h2	Top5
70050	GML_-_143916245.23-P2	GML	P2	GGGGAGGCTCAGATGGCTGG	3	0.845849		0	0.776893	h2	Top5
70051	GML_+_143916677.23-P2	GML	P2	GCCCCAGGGAAGCGGAGTTG	4	0.815245		0	0.560153	h2	Top5
70052	GML_-_143916266.23-P2	GML	P2	GGCGGCGGGCACGCACACTG	5	0.797018		0	0.79234	h2	Top5
70058	GMNC_+_190580024.23-P1P2	GMNC	P1P2	GTTGGACATGAACTTGTCTA	1	0.708983		0	0.349498	h7	Top5
70059	GMNC_+_190580357.23-P1P2	GMNC	P1P2	GCTAGTCCGCTGGCAAACTT	2	0.660433		0	0.757521	h7	Top5
70060	GMNC_+_190580385.23-P1P2	GMNC	P1P2	GAAGATGGTAAGTGAGGAAC	3	0.611985		0	0.675982	h7	Top5
70061	GMNC_-_190580373.23-P1P2	GMNC	P1P2	GAGAGACCCAAGTTTGCCAG	4	0.609727		0	0.71305	h7	Top5
70062	GMNC_-_190580488.23-P1P2	GMNC	P1P2	GAGCTTTAAATGAGACTGAG	5	0.474949		0	0.544428	h7	Top5
70068	GMNN_-_24775252.23-P1P2	GMNN	P1P2	GCGGGCACTCCAGCGACCGT	1		1.2198	0	0.661473	h2	Top5
70069	GMNN_-_24775699.23-P1P2	GMNN	P1P2	GCTGGGCCTCCGGGACAAGT	2	0.85422		0	0.657076	h2	Top5
70070	GMNN_+_24775663.23-P1P2	GMNN	P1P2	GGGCCCAGCGCCAGGCTAGG	3	0.83838		0	0.652986	h2	Top5
70071	GMNN_-_24775379.23-P1P2	GMNN	P1P2	GGCAGGAAGTGGGTACGCAG	4	0.837979		0	0.725998	h2	Top5
70072	GMNN_+_24775246.23-P1P2	GMNN	P1P2	GTCACCTACGCTGATCCCCA	5	0.818018		0	0.802335	h2	Top5
70078	GMPPA_-_220363633.23-P1P2	GMPPA	P1P2	GAGGAGCTTGCAGTAGCGGG	1	1.09433		0	1.04666	h4	Top5
70079	GMPPA_-_220363667.23-P1P2	GMPPA	P1P2	GGAAGGGAGCTAGTGGTAAA	2	0.856083		0	0.829325	h4	Top5
70080	GMPPA_-_220363630.23-P1P2	GMPPA	P1P2	GGGAAGGAGCTTGCAGTAGC	3	0.854581		0	0.761926	h4	Top5
70081	GMPPA_-_220363700.23-P1P2	GMPPA	P1P2	GGGGTGGCGGCAGGGGTAAG	4	0.758333		0	0.722606	h4	Top5
70082	GMPPA_-_220364029.23-P1P2	GMPPA	P1P2	GGGATTTTTGCTGGGATTAG	5	0.712143		0	0.323424	h4	Top5
70088	GMPPB_+_49761355.23-P1P2	GMPPB	P1P2	GGGGCCAGCAGCCGTCTACC	1	0.931184		0	0.841963	h3	Top5
70090	GMPPB_-_49760950.23-P1P2	GMPPB	P1P2	GGGGCTCAGTCAGAAGGTAC	3	0.893247		0	0.589481	h3	Top5
70091	GMPPB_+_49760960.23-P1P2	GMPPB	P1P2	GAGGGATGGCCAGCGACTAG	4	0.879592		0	0.549976	h3	Top5
70092	GMPPB_-_49761366.23-P1P2	GMPPB	P1P2	GGAACGCGACACCGGGTAGA	5	0.859771		0	0.785141	h3	Top5
70098	GMPR_+_16238978.23-P1P2	GMPR	P1P2	GTCTTGAGGCTGCTCCGCTT	1		1.23785	0	0.585026	h1	Top5
70099	GMPR_-_16238986.23-P1P2	GMPR	P1P2	GTGTCCTGCTCCGACCTAAG	2		0.90268	0	0.523908	h1	Top5
70100	GMPR_-_16239175.23-P1P2	GMPR	P1P2	GCAGCACCTGCCAGGACGTG	3	0.901815		0	0.645127	h1	Top5
70101	GMPR_-_16239014.23-P1P2	GMPR	P1P2	GCTCAAGAGCCGAGCCGAGG	4	0.603797	0.796739	0	0.624003	h1	Top5
70102	GMPR_+_16239228.23-P1P2	GMPR	P1P2	GCTTCCCCTAGGCCACCCAA	5	0.788654		0	0.543409	h1	Top5
70108	GMPR2_+_24702140.23-P1P2	GMPR2	P1P2	GACCCCTGCAAAGAGCAATG	1	0.887886		0	0.792208	h2	Top5
70109	GMPR2_+_24702579.23-P1P2	GMPR2	P1P2	GTGTGGCCCACCGGGAGCGT	2	0.86309		0	0.450458	h2	Top5
70110	GMPR2_-_24702181.23-P1P2	GMPR2	P1P2	GGTAGAAGAAGGAAGTGTAG	3	0.85424		0	0.737987	h2	Top5
70111	GMPR2_-_24702203.23-P1P2	GMPR2	P1P2	GGGTAAGGAATGCACCGTCA	4	0.84541		0	0.804497	h2	Top5
70112	GMPR2_-_24702160.23-P1P2	GMPR2	P1P2	GGCCCCATTGCTCTTTGCAG	5	0.819135		0	0.742739	h2	Top5
70118	GMPS_+_155588478.23-P1P2	GMPS	P1P2	GAGCAACAGCAGCGGAGCGC	1		1.34752	0	0.578865	h2	Top5
70119	GMPS_+_155588464.23-P1P2	GMPS	P1P2	GAGCGCGGGCCCCAGCGCCG	2		0.877774	0	0.651279	h2	Top5
70120	GMPS_+_155588831.23-P1P2	GMPS	P1P2	GATGCCACAGGCCCCGACCA	3	0.865189		0	0.563695	h2	Top5
70121	GMPS_+_155588805.23-P1P2	GMPS	P1P2	GTACGACGCGTGGCTGCCCG	4	0.827705		0	0.487212	h2	Top5
70122	GMPS_-_155588366.23-P1P2	GMPS	P1P2	GCGGCTGCGGAGGGTATCTG	5	0.800758		0	0.734997	h2	Top5
70128	GNA11_+_3094795.23-P1P2	GNA11	P1P2	GCCGCAGCCGGCAGGCCCGG	1	0.867114		0	0.553735	h3	Top5
70129	GNA11_-_3094388.23-P1P2	GNA11	P1P2	GCGGCGCTGTCGCTCGGTTg	2	0.813637		0	0.761664	h3	Top5
70130	GNA11_-_3094391.23-P1P2	GNA11	P1P2	GCGCTGTCGCTCGGTTgcgg	3	0.783849		0	0.741695	h3	Top5
70131	GNA11_-_3094435.23-P1P2	GNA11	P1P2	Gcggcggcgcgggctgagtg	4	0.752551		0	0.682307	h3	Top5
70132	GNA11_-_3094369.23-P1P2	GNA11	P1P2	GCCCAGCCTGCTAGGTTGTC	5	0.742986		0	0.74299	h3	Top5
70138	GNA12_+_2883923.23-P1P2	GNA12	P1P2	GGGCCTCGGAGCGACTGCAG	1	1.02655		0	1.00935	h2	Top5
70139	GNA12_+_2883961.23-P1P2	GNA12	P1P2	Gctccgccgggcccgagtgg	2	0.813642		0	0.792498	h2	Top5
70140	GNA12_+_2883894.23-P1P2	GNA12	P1P2	GGGACGCGGCCTGAGGCGAG	3	0.809742		0	0.741251	h2	Top5
70141	GNA12_-_2883420.23-P1P2	GNA12	P1P2	Ggcggcggcggaccacggag	4	0.761061		0	0.550944	h2	Top5
70142	GNA12_+_2883944.23-P1P2	GNA12	P1P2	GggcggccgggcgACGAGTG	5	0.671541		0	0.621605	h2	Top5
70148	GNA13_-_63052802.23-P1P2	GNA13	P1P2	GCTCCGGCACCGAGGCTCGA	1	0.940636		0	0.965317	h3	Top5
70149	GNA13_-_63052805.23-P1P2	GNA13	P1P2	GCGGCACCGAGGCTCGAGGG	2	0.912194		0	0.918828	h3	Top5
70150	GNA13_+_63052643.23-P1P2	GNA13	P1P2	GCCGGCTGCCTGCTGACGAG	3	0.818457		0	0.702974	h3	Top5
70151	GNA13_+_63052492.23-P1P2	GNA13	P1P2	GGCAGATGCGGATCATCCAC	4	0.817355		0	0.615696	h3	Top5
70152	GNA13_+_63052407.23-P1P2	GNA13	P1P2	Gggtgccgggccgggaatgg	5	0.808153		0	0.450859	h3	Top5
70158	GNA14_-_80262806.23-P1P2	GNA14	P1P2	GCAGCATGCGACGGGCACAG	1	1.14367		0	0.78269	h4	Top5
70159	GNA14_+_80263205.23-P1P2	GNA14	P1P2	GTAGTCTGCGGTCACTGCTG	2	0.912782		0	0.854433	h4	Top5
70160	GNA14_-_80263157.23-P1P2	GNA14	P1P2	GCGGGAGGTAGGCGCGGAGT	3	0.841764		0	0.713732	h4	Top5
70161	GNA14_-_80262867.23-P1P2	GNA14	P1P2	GTAAGACGCCTGGACCTCCG	4	0.832754		0	0.648854	h4	Top5
70162	GNA14_-_80262798.23-P1P2	GNA14	P1P2	GCACCCGGCCAGCATGCGAC	5	0.830344		0	0.537254	h4	Top5
70168	GNA15_-_3136309.23-P1P2	GNA15	P1P2	GGGAAGTCTAGGTCCCTGGG	1	0.938974		0	1.0379	h4	Top5
70170	GNA15_+_3136331.23-P1P2	GNA15	P1P2	GGGCAACCGGGTGCGCAGGG	3	0.826422		0	0.834176	h4	Top5
70171	GNA15_+_3136441.23-P1P2	GNA15	P1P2	GCAGCGAGCGGGCCATGGTG	4	0.817199		0	0.79008	h4	Top5
70172	GNA15_-_3136661.23-P1P2	GNA15	P1P2	GCCAGCCGGCAGGGGTGTCG	5	0.786022		0	0.484506	h4	Top5
70178	GNAI1_+_79764604.23-P1P2	GNAI1	P1P2	Gcgacccccgggccccgacc	1	0.844958		0	0.540928	h2	Top5
70179	GNAI1_+_79764759.23-P1P2	GNAI1	P1P2	GGCGGAGAGAGACCAGACAC	2	0.839342		0	0.668413	h2	Top5
70180	GNAI1_+_79764411.23-P1P2	GNAI1	P1P2	GGTGCGGGCTCCAAGCACAG	3	0.837909		0	0.736867	h2	Top5
70181	GNAI1_-_79764600.23-P1P2	GNAI1	P1P2	GAGCTGCTGCTGCTCGGTAA	4	0.818942		0	0.573726	h2	Top5
70182	GNAI1_+_79764541.23-P1P2	GNAI1	P1P2	GCTTCTCGCCGTCCTCACGG	5	0.797008		0	0.506727	h2	Top5
70188	GNAI2_+_50273650.23-P1P2	GNAI2	P1P2	GCTGCGGGAAGCACTCGGGT	1	1.15909		0	1.04117	h3	Top5
70189	GNAI2_+_50273655.23-P1P2	GNAI2	P1P2	GGCCCTCTGCGGGAAGCACT	2	0.788683		0	0.756084	h3	Top5
70190	GNAI2_+_50274074.23-P1P2	GNAI2	P1P2	GGGGGTCTGGGATGAGACAG	3	0.786179		0	0.485481	h3	Top5
70191	GNAI2_+_50273713.23-P1P2	GNAI2	P1P2	Gccccacacggcccacggcc	4	0.764001		0	0.690617	h3	Top5
70192	GNAI2_-_50274007.23-P1P2	GNAI2	P1P2	GTGTCTGGGACCCCACACCT	5	0.75341		0	0.571478	h3	Top5
70198	GNAI3_-_110091267.23-P1P2	GNAI3	P1P2	GGCCACCGCCCAGCAATAGA	1	0.991506		0	0.993567	h3	Top5
70199	GNAI3_-_110091240.23-P1P2	GNAI3	P1P2	GTGGGCGCTAAGGGAGCTGA	2	0.931731		0	0.966336	h3	Top5
70200	GNAI3_+_110091250.23-P1P2	GNAI3	P1P2	GGGCACCGTCTATTGCTGGG	3	0.921754		0	0.911473	h3	Top5
70201	GNAI3_-_110091686.23-P1P2	GNAI3	P1P2	GCTGTAGAGGGTGTGACTCC	4	0.910269		0	0.654669	h3	Top5
70202	GNAI3_-_110091623.23-P1P2	GNAI3	P1P2	GTCCTAGCTGAGGCCCCAGA	5	0.903968		0	0.688185	h3	Top5
70209	GNAL_-_11751893.23-ENST00000269162.5,ENST00000535121.1	GNAL	ENST00000269162.5,ENST00000535121.1	GCGACGGCTGAGGAATAGCA	2	0.934165		0	0.624646	h4	Top5
70210	GNAL_+_11751925.23-ENST00000269162.5,ENST00000535121.1	GNAL	ENST00000269162.5,ENST00000535121.1	GGCGCCACCGGGGTCCCAGA	3	0.837382		0	0.623619	h4	Top5
70211	GNAL_+_11751554.23-ENST00000269162.5,ENST00000535121.1	GNAL	ENST00000269162.5,ENST00000535121.1	GCCTGGCGGGCGAAGACTCG	4	0.826944		0	0.795511	h4	Top5
70212	GNAL_-_11751521.23-ENST00000269162.5,ENST00000535121.1	GNAL	ENST00000269162.5,ENST00000535121.1	GGTGACTGGTGAGCCTCGGA	5	0.821876		0	0.758819	h4	Top5
70218	GNAL_-_11752121.23-ENST00000423027.3	GNAL	ENST00000423027.3	GCCACCTCGGCTGTCTCCAG	1	0.985852		0	0.914481	h4	Top5
70219	GNAL_+_11752137.23-ENST00000423027.3	GNAL	ENST00000423027.3	GCACAATGAACGGAGACGGG	2	0.905189		0	0.889556	h4	Top5
70220	GNAL_-_11752475.23-ENST00000423027.3	GNAL	ENST00000423027.3	GGCAAGACGACGGAAGACCA	3	0.898664		0	0.683998	h4	Top5
70221	GNAL_-_11752802.23-ENST00000423027.3	GNAL	ENST00000423027.3	GCCCGGCTAGTGGTGAGAGA	4	0.814621		0	0.689445	h4	Top5
70222	GNAL_+_11752103.23-ENST00000423027.3	GNAL	ENST00000423027.3	GTCTCCGCTGGAGACAGCCG	5	0.772971		0	0.740321	h4	Top5
70228	GNAO1_+_56225337.23-P1P2	GNAO1	P1P2	GAACAAgcgcgcgcgcgcct	1		1.05042	0	0.218975	h3	Top5
70229	GNAO1_+_56225269.23-P1P2	GNAO1	P1P2	GCTCTGCGCACCCGGCTCCG	2		0.949386	0	0.369837	h3	Top5
70230	GNAO1_+_56225451.23-P1P2	GNAO1	P1P2	GTGAGCCTACCGGAGAGAGA	3	1.07863		0	1.02726	h3	Top5
70231	GNAO1_+_56225412.23-P1P2	GNAO1	P1P2	GCAGCCAGCCGGGAGCTCga	4	1.00469		0	0.989779	h3	Top5
70232	GNAO1_+_56225828.23-P1P2	GNAO1	P1P2	GGCGCGGACTGCAGGCACTG	5	0.847008		0	0.488385	h3	Top5
70238	GNAQ_-_80646884.23-P1P2	GNAQ	P1P2	GACTGGAGCACAGATCCggg	1	0.857431		0	0.777937	h3	Top5
70239	GNAQ_+_80646783.23-P1P2	GNAQ	P1P2	GGCTCCGCGCCTGGCAATCG	2	0.772647		0	0.731025	h3	Top5
70240	GNAQ_-_80646888.23-P1P2	GNAQ	P1P2	GGAGCACAGATCCgggaggg	3	0.729494		0	0.687454	h3	Top5
70241	GNAQ_-_80646486.23-P1P2	GNAQ	P1P2	GCTCCTTCCCCGGGAACAGG	4	0.728067		0	0.425192	h3	Top5
70242	GNAQ_+_80646534.23-P1P2	GNAQ	P1P2	GCGCCAGGCGCACGGCGTAG	5	0.716525		0	0.471591	h3	Top5
70248	GNAS_-_57466458.23-P1P2	GNAS	P1P2	GgccgAGGCAATAAGAgcgg	1	0.926786		0	0.902257	h2	Top5
70249	GNAS_-_57466455.23-P1P2	GNAS	P1P2	GccggccgAGGCAATAAGAg	2	0.914464		0	0.828776	h2	Top5
70250	GNAS_-_57466552.23-P1P2	GNAS	P1P2	GCCCTCGGCCTCGGCTCGAG	3	0.826908		0	0.762703	h2	Top5
70251	GNAS_-_57466968.23-P1P2	GNAS	P1P2	Gcggcccgggggccctcgaa	4	0.803335		0	0.511444	h2	Top5
70252	GNAS_-_57466518.23-P1P2	GNAS	P1P2	GCTGGTCCGCCTCGGCCCGG	5	0.793735		0	0.842342	h2	Top5
70258	GNAT1_+_50229466.23-P1	GNAT1	P1	GGGCAGAGCCGTCTGGAGAG	1	0.948918		0	0.631282	h1	Top5
70259	GNAT1_-_50229448.23-P1	GNAT1	P1	GGTGGTGTCCTAGTCCCCCA	2	0.924863		0	0.636712	h1	Top5
70260	GNAT1_+_50229101.23-P1	GNAT1	P1	GGTGGTTCTTCTGGATGGAG	3	0.837559		0	0.827292	h1	Top5
70261	GNAT1_+_50229504.23-P1	GNAT1	P1	GTGGTTGGCACGCACTTCTG	4	0.798523		0	0.520572	h1	Top5
70262	GNAT1_-_50229164.23-P1	GNAT1	P1	GCCTGCTGCTGGGACCATGG	5	0.749346		0	0.733582	h1	Top5
70268	GNAT1_-_50230342.23-P2	GNAT1	P2	GGGTCGTTGAGTCCCCTCGT	1	0.961882		0	0.852883	h1	Top5
70269	GNAT1_+_50230333.23-P2	GNAT1	P2	GGAAGAAAGGAAGCCAACGA	2	0.893161		0	0.840716	h1	Top5
70270	GNAT1_+_50230568.23-P2	GNAT1	P2	GGTGCTCTTCCCGGACTCAC	3	0.821983		0	0.691142	h1	Top5
70271	GNAT1_+_50230300.23-P2	GNAT1	P2	GCTCAACTGTTCTGGGACAG	4	0.790857		0	0.684622	h1	Top5
70272	GNAT1_+_50230550.23-P2	GNAT1	P2	GCCGGCACCTGAAAGAGACG	5	0.761348		0	0.688937	h1	Top5
70278	GNAT2_-_110155257.23-P1P2	GNAT2	P1P2	GCCCTAGCCAGACTGTGTAG	1	1.00659		0	0.72984	h7	Top5
70279	GNAT2_-_110155627.23-P1P2	GNAT2	P1P2	GTAAAAGCTGGTCTGTACGA	2	0.87768		0	0.818492	h7	Top5
70280	GNAT2_+_110155278.23-P1P2	GNAT2	P1P2	GCTCACCCCATGGGAAGGAA	3	0.815732		0	0.621151	h7	Top5
70281	GNAT2_+_110155682.23-P1P2	GNAT2	P1P2	GTAGGTCTCCAGTTGAAGTA	4	0.805418		0	0.767438	h7	Top5
70282	GNAT2_+_110155182.23-P1P2	GNAT2	P1P2	GGCCTAAACAGCCACCCCAA	5	0.775885		0	0.492783	h7	Top5
70288	GNAT3_-_80141321.23-P1P2	GNAT3	P1P2	GGCTGTGGTTTGGACATAGG	1	0.941596		0	0.893502	h5	Top5
70289	GNAT3_-_80141318.23-P1P2	GNAT3	P1P2	GACAGCTGTGGTTTGGACAT	2	0.751279		0	0.777292	h5	Top5
70290	GNAT3_+_80141346.23-P1P2	GNAT3	P1P2	GCATTAGGGAATGGACTGCT	3	0.705982		0	0.737168	h5	Top5
70291	GNAT3_-_80140931.23-P1P2	GNAT3	P1P2	GGCCTCCTTGCTTAACAAAA	4	0.624306		0	0.299533	h5	Top5
70292	GNAT3_+_80141237.23-P1P2	GNAT3	P1P2	GGTATCTACCACCACAAGAT	5	0.561304		0	0.605589	h5	Top5
70298	GNAZ_-_23413160.23-P1P2	GNAZ	P1P2	GGCTGAGGCGGGTCTCCCTA	1	0.912786		0	0.589366	h3	Top5
70299	GNAZ_-_23412908.23-P1P2	GNAZ	P1P2	GCGTCAGGGATGCCCCTCAG	2	0.908769		0	0.823952	h3	Top5
70300	GNAZ_-_23413095.23-P1P2	GNAZ	P1P2	GgccgggcgcccccAAGCAG	3	0.906719		0	0.72393	h3	Top5
70301	GNAZ_-_23412924.23-P1P2	GNAZ	P1P2	GCAGGGGTGGGGGACACCAA	4	0.809593		0	0.709111	h3	Top5
70302	GNAZ_-_23413104.23-P1P2	GNAZ	P1P2	GccccAAGCAGCGGCTGATG	5	0.796736		0	0.450095	h3	Top5
70308	GNB1_+_1822478.23-P1P2	GNB1	P1P2	GGCTGGAGGCGTCTGAGGgg	1	0.895956		0	0.833348	h1	Top5
70309	GNB1_-_1822511.23-P1P2	GNB1	P1P2	GCGCCTCCAGCCATCGGGAT	2	0.893425		0	0.790722	h1	Top5
70310	GNB1_+_1821866.23-P1P2	GNB1	P1P2	GGCCCGCGGCGCGAGAACAA	3	0.838136		0	0.663206	h1	Top5
70311	GNB1_-_1822119.23-P1P2	GNB1	P1P2	Gcagcccccggccccccctt	4	0.784598		0	0.577391	h1	Top5
70312	GNB1_-_1822505.23-P1P2	GNB1	P1P2	GCTCAGACGCCTCCAGCCAT	5	0.783806		0	0.712374	h1	Top5
70318	GNB1L_+_19842349.23-P1P2	GNB1L	P1P2	GGAGCAGGCGTTCCCGACTC	1	0.996628		0	0.93447	h4	Top5
70319	GNB1L_-_19842276.23-P1P2	GNB1L	P1P2	GAAGTCGGGAAAAGACGCAG	2	0.868966		0	0.852392	h4	Top5
70320	GNB1L_+_19841960.23-P1P2	GNB1L	P1P2	GGATTCGCGTAGCCTCAGGT	3	0.848283		0	0.583912	h4	Top5
70321	GNB1L_-_19842322.23-P1P2	GNB1L	P1P2	GGAGTTCAAGCCGGCCGCCC	4	0.844386		0	0.895718	h4	Top5
70322	GNB1L_-_19841945.23-P1P2	GNB1L	P1P2	GTACGAGCTCACAAGGCCCA	5	0.835179		0	0.499781	h4	Top5
70328	GNB2_+_100271910.23-P1P2	GNB2	P1P2	GCGACAGTGGAGGACACGAG	1	0.939649		0	0.622847	h2	Top5
70329	GNB2_+_100271897.23-P1P2	GNB2	P1P2	GCACGAGGGGTGCTCCCCGG	2	0.904062		0	0.573075	h2	Top5
70330	GNB2_+_100271806.23-P1P2	GNB2	P1P2	GCAACTTCCGAGGGAGCAAG	3	0.87491		0	0.574882	h2	Top5
70331	GNB2_+_100271476.23-P1P2	GNB2	P1P2	GGCGCTGTCTTCCTCCgcgg	4	0.817936		0	0.805336	h2	Top5
70332	GNB2_+_100271479.23-P1P2	GNB2	P1P2	GGCGGCGCTGTCTTCCTCCg	5	0.7973		0	0.753037	h2	Top5
70338	GNB2L1_+_180670873.23-P1P2	GNB2L1	P1P2	GTGCAAGGCGGCGGCAGGAG	1	0.953062		0	0.963336	h3	Top5
70339	GNB2L1_-_180670840.23-P1P2	GNB2L1	P1P2	GGTCGCTGCAGCGACGAGGA	2	0.882717		0	0.842649	h3	Top5
70340	GNB2L1_+_180670510.23-P1P2	GNB2L1	P1P2	GCGAGCCTAGGCCTCAACCC	3	0.8626		0	0.621082	h3	Top5
70341	GNB2L1_-_180670487.23-P1P2	GNB2L1	P1P2	GTGCGAGCTGATGTACACGT	4	0.854455		0	0.620597	h3	Top5
70342	GNB2L1_-_180670846.23-P1P2	GNB2L1	P1P2	GGCAGCGACGAGGATGGCAC	5	0.841915		0	0.770219	h3	Top5
70348	GNB3_-_6950114.23-P1P2	GNB3	P1P2	GAGCCTGGGCAGGTGACGGG	1	0.981944		0	0.94148	h4	Top5
70349	GNB3_-_6950136.23-P1P2	GNB3	P1P2	GGCGCGGGCGTCGCAGCTGA	2	0.900378		0	0.842356	h4	Top5
70350	GNB3_-_6950160.23-P1P2	GNB3	P1P2	GTAAGGAGGCTCCCAGGAAC	3	0.898673		0	0.825971	h4	Top5
70351	GNB3_-_6950484.23-P1P2	GNB3	P1P2	GGAGCAACTGCGTCAGGAAG	4	0.852161		0	0.568911	h4	Top5
70352	GNB3_-_6950366.23-P1P2	GNB3	P1P2	GAGTCTGGTGTGGGCACGAA	5	0.794369		0	0.735675	h4	Top5
70358	GNB4_-_179168765.23-P1P2	GNB4	P1P2	GGTTATTTTGGGGGCACGCA	1		1.07688	0	-0.0977808	h4	Top5
70359	GNB4_-_179168946.23-P1P2	GNB4	P1P2	GTGGCAGCTGGGCGCGACAC	2		0.781126	0	0.557247	h4	Top5
70360	GNB4_+_179168841.23-P1P2	GNB4	P1P2	GCCGGGGAGCGAGGAACGGT	3	0.924685		0	0.6416	h4	Top5
70361	GNB4_+_179169128.23-P1P2	GNB4	P1P2	GGCCTGAGCTCCCTCCAGGT	4	0.841312		0	0.808344	h4	Top5
70362	GNB4_+_179169210.23-P1P2	GNB4	P1P2	GTGAGCTGCGCTCTCCACGC	5	0.782913		0	0.763348	h4	Top5
70368	GNB5_+_52472061.23-P1P2	GNB5	P1P2	GCGCGAAGATGGCAACCGAG	1	0.908491		0	0.881886	h2	Top5
70369	GNB5_-_52472096.23-P1P2	GNB5	P1P2	GTCTTCGCGCGGGGACGCAG	2	0.906297		0	0.943208	h2	Top5
70370	GNB5_+_52471715.23-P1P2	GNB5	P1P2	GGACCCCCGCCGCCAGCTAG	3	0.861414		0	0.585909	h2	Top5
70371	GNB5_+_52472005.23-P1P2	GNB5	P1P2	GGCGAGGCCGAGAGCCTCAA	4	0.819757		0	0.808973	h2	Top5
70372	GNB5_+_52471752.23-P1P2	GNB5	P1P2	GCGGCGGTGGGGCCCTCGGA	5	0.78143		0	0.547528	h2	Top5
70378	GNE_+_36258410.23-P1P2	GNE	P1P2	GCCCGAGCGCGGAAACCGAG	1		1.61773	0	1.14898	h1	Top5
70379	GNE_+_36257972.23-P1P2	GNE	P1P2	GAGCGGGGCGGGGCGAGAGA	2	0.882573		0	0.628785	h1	Top5
70380	GNE_+_36258064.23-P1P2	GNE	P1P2	GAGCAGGGGAGGGGATGTAG	3	0.849345		0	0.668744	h1	Top5
70381	GNE_-_36258191.23-P1P2	GNE	P1P2	GCGAGAGCCGGGTCCAGTGT	4	0.825506		0	0.730539	h1	Top5
70382	GNE_-_36258002.23-P1P2	GNE	P1P2	GGCCCCGCCCCGCTCCTAAC	5	0.811162		0	0.518001	h1	Top5
70388	GNG10_+_114424257.23-P1P2	GNG10	P1P2	GCCCTCCGAGGAACTGACCA	1	0.906214		0	0.716873	h2	Top5
70389	GNG10_-_114424286.23-P1P2	GNG10	P1P2	GAGTTCCTCGGAGGGCGCAA	2	0.815323		0	0.567426	h2	Top5
70390	GNG10_+_114424305.23-P1P2	GNG10	P1P2	GAGCCCTGGGTCCACCCTCC	3	0.762652		0	0.487521	h2	Top5
70391	GNG10_-_114424293.23-P1P2	GNG10	P1P2	GCGGAGGGCGCAAGGGATGC	4	0.756166		0	0.433751	h2	Top5
70392	GNG10_+_114424227.23-P1P2	GNG10	P1P2	GTGGAGTGGGCGCACCCCCA	5	0.735593		0	0.547049	h2	Top5
70398	GNG11_+_93551392.23-P1P2	GNG11	P1P2	GAGCGGAGCCGCTGGAAGAG	1	0.978776		0	0.992818	h2	Top5
70399	GNG11_-_93551406.23-P1P2	GNG11	P1P2	GAGCTTCGCCGCTCTTCCAG	2	0.907703		0	0.899439	h2	Top5
70400	GNG11_+_93551415.23-P1P2	GNG11	P1P2	GACCGGGCTCGGGCTAGCTC	3	0.85012		0	0.748806	h2	Top5
70401	GNG11_+_93551175.23-P1P2	GNG11	P1P2	GCTGCCCGGGTGCTAGATGA	4	0.833158		0	0.745461	h2	Top5
70402	GNG11_+_93551409.23-P1P2	GNG11	P1P2	GCTCGGGCTAGCTCTGGCAG	5	0.824829		0	0.760046	h2	Top5
70408	GNG12_-_68299078.23-P1P2	GNG12	P1P2	GGCCGGGACTCGGTCTCTAA	1	1.04898		0	1.01846	h7	Top5
70409	GNG12_+_68299058.23-P1P2	GNG12	P1P2	GGCCCTTAGAGACCGAGTCC	2	0.918432		0	0.971075	h7	Top5
70410	GNG12_-_68298667.23-P1P2	GNG12	P1P2	GGGAGGCAAGCGAGCTCAAG	3	0.86875		0	0.495452	h7	Top5
70411	GNG12_-_68298714.23-P1P2	GNG12	P1P2	GtagccccagccacagccGT	4	0.797122		0	0.503908	h7	Top5
70412	GNG12_+_68299115.23-P1P2	GNG12	P1P2	GCGGCGCCCggaggagcaag	5	0.78285		0	0.802987	h7	Top5
70418	GNG13_-_850683.23-P1P2	GNG13	P1P2	GTACCTTGAAAAGGTGACAG	1	1.03811		0	0.84729	h7	Top5
70419	GNG13_+_850342.23-P1P2	GNG13	P1P2	GGGGCTGGGCAGCAAGGACT	2	0.887474		0	0.702624	h7	Top5
70420	GNG13_-_850282.23-P1P2	GNG13	P1P2	GACCCTACACTCAGCCCCGT	3	0.864372		0	0.601685	h7	Top5
70421	GNG13_+_850361.23-P1P2	GNG13	P1P2	GCGGCAGCTGCGCGAAGGTA	4	0.855385		0	0.694014	h7	Top5
70422	GNG13_+_850709.23-P1P2	GNG13	P1P2	GTGGCCCTCGCTCTCACTCG	5	0.832566		0	0.849239	h7	Top5
70428	GNG2_+_52327394.23-P1P2	GNG2	P1P2	GagcccagcccagcAGTAGT	1	0.967137		0	0.989754	h1	Top5
70429	GNG2_+_52327382.23-P1P2	GNG2	P1P2	GcAGTAGTAGGAGTTGCCCA	2	0.89132		0	0.934741	h1	Top5
70430	GNG2_-_52327408.23-P1P2	GNG2	P1P2	GGGCAACTCCTACTACTgct	3	0.824637		0	0.737591	h1	Top5
70431	GNG2_-_52327621.23-P1P2	GNG2	P1P2	GGACATCGCTTCAGGACTAG	4	0.73077		0	0.568355	h1	Top5
70432	GNG2_+_52327375.23-P1P2	GNG2	P1P2	GAGGAGTTGCCCACGGAGCG	5	0.719039		0	0.69052	h1	Top5
70438	GNG3_-_62475438.23-P1P2	GNG3	P1P2	GGGCTCACTGGAGCAGACAG	1	0.813327		0	0.767956	h2	Top5
70439	GNG3_-_62475241.23-P1P2	GNG3	P1P2	GTCTGGCCTGGCCCTCCCCA	2	0.810461		0	0.635148	h2	Top5
70440	GNG3_-_62475224.23-P1P2	GNG3	P1P2	GGAAACTGAGACCAGACCTC	3	0.8019		0	0.646264	h2	Top5
70441	GNG3_-_62475827.23-P1P2	GNG3	P1P2	GGGGCAAGCACGCAAGATGG	4	0.767003		0	0.566151	h2	Top5
70442	GNG3_+_62475235.23-P1P2	GNG3	P1P2	GTATACGAAAGGAGGCCCCT	5	0.72874		0	0.575188	h2	Top5
70448	GNG4_+_235813788.23-P1P2	GNG4	P1P2	GAGGCTTCCGAGGCGTCCCT	1		1.02161	0	0.325377	h4	Top5
70449	GNG4_-_235813949.23-P1P2	GNG4	P1P2	GCGGCGAGGCCCCCACTCCG	2		0.819228	0	0.373209	h4	Top5
70450	GNG4_-_235812841.23-P1P2	GNG4	P1P2	GGGCGGCGTGAGGACCACAC	3	0.913568		0	0.832443	h4	Top5
70451	GNG4_+_235813036.23-P1P2	GNG4	P1P2	GCCCGGCCCGCGCCCCGATG	4	0.871503		0	0.826838	h4	Top5
70452	GNG4_+_235812687.23-P1P2	GNG4	P1P2	GGCGCGTCCAGGGGCTTCCG	5	0.846664		0	0.557248	h4	Top5
70458	GNG5_-_84971450.23-P1P2	GNG5	P1P2	GCGGCCACGGTTCAACCCAG	1	0.942538		0	0.571727	h4	Top5
70459	GNG5_-_84971415.23-P1P2	GNG5	P1P2	GCCAAGGGAGGTAGAGACGG	2	0.839688		0	0.650644	h4	Top5
70460	GNG5_-_84971431.23-P1P2	GNG5	P1P2	GCGGAGGAGGACCGGAATGT	3	0.839446		0	0.482086	h4	Top5
70461	GNG5_-_84972276.23-P1P2	GNG5	P1P2	GGGAAGTGAGGGGAGATACT	4	0.820464		0	0.656737	h4	Top5
70462	GNG5_-_84972218.23-P1P2	GNG5	P1P2	GCCGGCGGCGGGTGACCAGG	5	0.807546		0	0.612013	h4	Top5
70468	GNG7_+_2702636.23-P1P2	GNG7	P1P2	GGGGGCCCGAGCGCAGGTAA	1	0.982909		0	0.881007	h2	Top5
70469	GNG7_+_2702486.23-P1P2	GNG7	P1P2	Gggacccgggctgcaactgg	2	0.809133		0	0.71221	h2	Top5
70470	GNG7_+_2702266.23-P1P2	GNG7	P1P2	GGGACTCCACTTAGAAATCA	3	0.723775		0	0.366149	h2	Top5
70471	GNG7_+_2702671.23-P1P2	GNG7	P1P2	GAGGGTTCGGCTGCGCGGCG	4	0.696704		0	0.749643	h2	Top5
70472	GNG7_+_2702621.23-P1P2	GNG7	P1P2	GGTAAGGGCGCCCGCGAACC	5	0.685946		0	0.707722	h2	Top5
70478	GNG8_-_47138143.23-P1P2	GNG8	P1P2	Gaacaagaggagcgatggag	1	0.977497		0	1.01429	h2	Top5
70479	GNG8_-_47138166.23-P1P2	GNG8	P1P2	Ggcacggatggaggtagcta	2	0.95791		0	0.830231	h2	Top5
70480	GNG8_-_47138138.23-P1P2	GNG8	P1P2	Gacaggaacaagaggagcga	3	0.904716		0	0.913772	h2	Top5
70481	GNG8_+_47137753.23-P1P2	GNG8	P1P2	GATAGTGCAAGGATGCCCCT	4	0.874868		0	0.635939	h2	Top5
70482	GNG8_+_47137746.23-P1P2	GNG8	P1P2	GAAGGATGCCCCTGGGAACA	5	0.835996		0	0.590483	h2	Top5
70488	GNGT1_-_93536346.23-P1P2	GNGT1	P1P2	GGATTCTAAATCAAGgaggt	1	0.658461		0	0.380791	h1	Top5
70489	GNGT1_-_93536213.23-P1P2	GNGT1	P1P2	GGAGATACTGTGGGAGTACC	2	0.651926		0	0.523224	h1	Top5
70490	GNGT1_-_93536227.23-P1P2	GNGT1	P1P2	GGTACCAGGTTAGAAAACAT	3	0.622855		0	0.42045	h1	Top5
70491	GNGT1_-_93535912.23-P1P2	GNGT1	P1P2	GGAGAGAGCTCATATGAAAT	4	0.598383		0	0.59373	h1	Top5
70492	GNGT1_-_93535922.23-P1P2	GNGT1	P1P2	GATATGAAATTGGTTATCGT	5	0.594713		0	0.613636	h1	Top5
70498	GNGT2_+_47287555.23-P1	GNGT2	P1	GGTCATACCAGAGGACTGTG	1	0.988617		0	0.737849	h4	Top5
70499	GNGT2_+_47287471.23-P1	GNGT2	P1	GCGGGAAGACATGACCAGAG	2	0.821863		0	0.521861	h4	Top5
70500	GNGT2_+_47287501.23-P1	GNGT2	P1	GGCGGCAGCAAGAGGGGTCA	3	0.818091		0	0.541157	h4	Top5
70501	GNGT2_+_47287459.23-P1	GNGT2	P1	GACCAGAGAGGTTGCCAGAG	4	0.809894		0	0.484617	h4	Top5
70502	GNGT2_+_47287798.23-P1	GNGT2	P1	GGCAGAGGAAGCCAAGGTCG	5	0.797889		0	0.75791	h4	Top5
70508	GNGT2_+_47286228.23-P2	GNGT2	P2	GGAGTCCAGGACAAGTGACT	1	0.850807		0	0.860907	h4	Top5
70509	GNGT2_+_47286180.23-P2	GNGT2	P2	GGAGGGGCTGAGGTTGCACT	2	0.667305		0	0.776192	h4	Top5
70510	GNGT2_-_47286245.23-P2	GNGT2	P2	GCTCTCCAAGTCACTTGTCC	3	0.562608		0	0.595992	h4	Top5
70511	GNGT2_-_47285863.23-P2	GNGT2	P2	Gagagagagacaagggggtc	4	0.53005		0	0.317413	h4	Top5
70512	GNGT2_+_47286272.23-P2	GNGT2	P2	GTTTCAGCTGATGAAGAACT	5	0.524232		0	0.554528	h4	Top5
70518	GNL1_-_30524084.23-P1P2	GNL1	P1P2	GgggcccgggACCCTAGAGG	1	0.956086		0	0.994218	h2	Top5
70519	GNL1_+_30523621.23-P1P2	GNL1	P1P2	GTCCGGGAGGGTCCCAAATA	2	0.933547		0	0.591854	h2	Top5
70520	GNL1_+_30524073.23-P1P2	GNL1	P1P2	GGCTAGCCCCGCCTCCTCTA	3	0.926925		0	0.937961	h2	Top5
70521	GNL1_+_30523598.23-P1P2	GNL1	P1P2	GGTCTGGGAGGACTGAACAT	4	0.832384		0	0.526914	h2	Top5
70522	GNL1_-_30524081.23-P1P2	GNL1	P1P2	GcaggggcccgggACCCTAG	5	0.806325		0	0.879964	h2	Top5
70528	GNL2_+_38061352.23-P1P2	GNL2	P1P2	GCCAGCACAAACCCAGGTAC	1		1.16789	0	0.550461	h5	Top5
70529	GNL2_-_38061468.23-P1P2	GNL2	P1P2	GGTGCGAGGTCCGGCTTACG	2		1.1551	0	0.751555	h5	Top5
70530	GNL2_+_38061333.23-P1P2	GNL2	P1P2	GAGGCGGCAGGGCTGATCGA	3	0.902988		0	0.949837	h5	Top5
70531	GNL2_+_38061264.23-P1P2	GNL2	P1P2	GGGAAGGAGGGTTACTCGAG	4	0.84353		0	0.739587	h5	Top5
70532	GNL2_+_38061297.23-P1P2	GNL2	P1P2	GAGTATAGGGAAGGGCTCCG	5	0.812508		0	0.751219	h5	Top5
70538	GNL3_-_52720071.23-P1P2	GNL3	P1P2	GTCACACGTGGCGCCAGCGG	1		2.06816	0	1.03367	h5	Top5
70539	GNL3_+_52720461.23-P1P2	GNL3	P1P2	GGGAGAGGAACACTGAGTCT	2	0.921076		0	0.5294	h5	Top5
70540	GNL3_-_52720042.23-P1P2	GNL3	P1P2	GAGTGCGTGACGCTCGTCAG	3	0.877584		0	0.78285	h5	Top5
70541	GNL3_-_52720068.23-P1P2	GNL3	P1P2	GAGTTCACACGTGGCGCCAG	4	0.802417		0	0.837147	h5	Top5
70542	GNL3_+_52720233.23-P1P2	GNL3	P1P2	GAGGGCCAAGGCCTACGCGT	5	0.801232		0	0.731856	h5	Top5
70548	GNL3L_+_54556706.23-P1P2	GNL3L	P1P2	GGCGGGGATCTGAGAAGCGA	1		1.36477	0	0.969224	h3	Top5
70549	GNL3L_+_54556690.23-P1P2	GNL3L	P1P2	GCGAGGGCAACACGACAACT	2		1.15174	0	0.837205	h3	Top5
70550	GNL3L_-_54557121.23-P1P2	GNL3L	P1P2	GACAGGAGTCGACCCACCAA	3	0.963479		0	0.635272	h3	Top5
70551	GNL3L_-_54557022.23-P1P2	GNL3L	P1P2	GCGGGACACACTGTGTAGAG	4	0.881666		0	0.612254	h3	Top5
70552	GNL3L_-_54556897.23-P1P2	GNL3L	P1P2	GGTAGAAGGGACCGGAAGAG	5	0.876667		0	0.796319	h3	Top5
70558	GNLY_+_85921534.23-P1P2	GNLY	P1P2	GGGCCCAGGTAGCCATGGTG	1	1.1739		0	1.13336	h1	Top5
70559	GNLY_+_85921539.23-P1P2	GNLY	P1P2	GAGGAGGGCCCAGGTAGCCA	2	0.925063		0	0.957423	h1	Top5
70560	GNLY_-_85921510.23-P1P2	GNLY	P1P2	GGCTCCCTGCCCATAAAACA	3	0.832183		0	0.778804	h1	Top5
70561	GNLY_+_85921558.23-P1P2	GNLY	P1P2	GGAGCATGGCTGCAAGGAGC	4	0.801944		0	0.790973	h1	Top5
70562	GNLY_+_85921603.23-P1P2	GNLY	P1P2	GCATCAGGATCGATCCCGAG	5	0.791039		0	0.726067	h1	Top5
70568	GNMT_-_42928541.23-P1P2	GNMT	P1P2	GTACCGGACCCGCTCCCTGG	1	1.01317		0	0.923676	h1	Top5
70569	GNMT_-_42928807.23-P1P2	GNMT	P1P2	GCACAGGGCCGGGCACGTCA	2	0.882718		0	0.786924	h1	Top5
70570	GNMT_+_42928548.23-P1P2	GNMT	P1P2	GTACTGGTCCGGGAGCCCTT	3	0.816749		0	0.80024	h1	Top5
70571	GNMT_-_42928897.23-P1P2	GNMT	P1P2	GGCACTGCGAGTGCCCCGTG	4	0.815374		0	0.594747	h1	Top5
70572	GNMT_-_42928174.23-P1P2	GNMT	P1P2	GTCAGCTCTGCGGATCTCAG	5	0.814241		0	0.678169	h1	Top5
70578	GNPAT_-_231376974.23-P1P2	GNPAT	P1P2	GGCTTCCGTCCTGGCTGAGA	1		1.65687	0	0.634405	h4	Top5
70579	GNPAT_-_231377079.23-P1P2	GNPAT	P1P2	GCCCAGCAGGAGCACCACCA	2	0.936951		0	0.928012	h4	Top5
70581	GNPAT_+_231377192.23-P1P2	GNPAT	P1P2	GCTGGGCGCCTACCGAGTAG	4	0.87294		0	0.710388	h4	Top5
70588	GNPDA1_-_141392164.23-P1P2	GNPDA1	P1P2	GTGGGCCACTAGAGCAGGTG	1	1.00376		0	0.562677	h1	Top5
70589	GNPDA1_+_141392550.23-P1P2	GNPDA1	P1P2	GGGGAGGCGTCCGTGTAAGT	2	0.982475		0	0.979826	h1	Top5
70590	GNPDA1_+_141392542.23-P1P2	GNPDA1	P1P2	GTCCGTGTAAGTGGGTAGCA	3	0.928699		0	0.942049	h1	Top5
70591	GNPDA1_-_141392562.23-P1P2	GNPDA1	P1P2	GGCCCTGCTACCCACTTACA	4	0.878763		0	1.02876	h1	Top5
70592	GNPDA1_-_141392135.23-P1P2	GNPDA1	P1P2	GCCAGAAGTAGAGAGGTCAT	5	0.85105		0	0.485844	h1	Top5
70598	GNPDA2_+_44728544.23-P1P2	GNPDA2	P1P2	GAGCTGGGGTCGCTCTCGGG	1	0.878859		0	0.877682	h2	Top5
70599	GNPDA2_-_44728504.23-P1P2	GNPDA2	P1P2	GAACTTACCGGCAGACCCAA	2	0.870657		0	0.78821	h2	Top5
70600	GNPDA2_+_44728558.23-P1P2	GNPDA2	P1P2	GGCGCTCCACTGGTCAGCTG	3	0.842394		0	0.851911	h2	Top5
70601	GNPDA2_+_44728134.23-P1P2	GNPDA2	P1P2	GAGGCAAACGCGCAGCTGAG	4	0.823321		0	0.493884	h2	Top5
70602	GNPDA2_-_44728492.23-P1P2	GNPDA2	P1P2	GCACCCCCCGCTAAACTTAC	5	0.808508		0	0.782747	h2	Top5
70608	GNPNAT1_-_53258358.23-P1P2	GNPNAT1	P1P2	GAGGGCCGCGCGCAGGCGAG	1		1.18928	0	0.787252	h3	Top5
70609	GNPNAT1_+_53258136.23-P1P2	GNPNAT1	P1P2	GAGGGCCTCTACGGGTGAGG	2		0.87735	0	0.603356	h3	Top5
70610	GNPNAT1_+_53258326.23-P1P2	GNPNAT1	P1P2	GCGCGCGGCCCTGCGTGAGG	3	0.8329		0	0.901333	h3	Top5
70611	GNPNAT1_-_53258340.23-P1P2	GNPNAT1	P1P2	GGCCTCTGCCCCCTCACGCA	4	0.811497		0	0.839832	h3	Top5
70612	GNPNAT1_-_53258297.23-P1P2	GNPNAT1	P1P2	GGGGAACCGCGGCCCAGACG	5	0.806957		0	0.845456	h3	Top5
70618	GNPTAB_+_102224578.23-P1P2	GNPTAB	P1P2	GTCGCCGGAGCTGCAATGAG	1	0.986177		0	0.968725	h3	Top5
70619	GNPTAB_-_102224424.23-P1P2	GNPTAB	P1P2	GCTGTGGGACAGGCAGGTAT	2	0.797222		0	0.791771	h3	Top5
70620	GNPTAB_+_102224568.23-P1P2	GNPTAB	P1P2	GTGCAATGAGCGGCGCCCGG	3	0.755327		0	0.746562	h3	Top5
70621	GNPTAB_-_102224536.23-P1P2	GNPTAB	P1P2	GTCAGCGAGCCGCCATTCAG	4	0.74155		0	0.750635	h3	Top5
70622	GNPTAB_-_102224574.23-P1P2	GNPTAB	P1P2	GGCGCGCAGGTCACAGCCTC	5	0.724633		0	0.673942	h3	Top5
70628	GNPTG_+_1402380.23-P1P2	GNPTG	P1P2	GCTCCGGGCCGTAACTCTCA	1	0.833374		0	0.511308	h3	Top5
70629	GNPTG_+_1401989.23-P1P2	GNPTG	P1P2	GCGAGAGCCCGAGGAGCAAC	2	0.8321		0	0.798514	h3	Top5
70630	GNPTG_-_1402137.23-P1P2	GNPTG	P1P2	GGGTGCAGCGAAGATGAAGG	3	0.776854		0	0.815478	h3	Top5
70631	GNPTG_-_1402316.23-P1P2	GNPTG	P1P2	GCACCCGTGTCTGGTGAGTG	4	0.728786		0	0.488884	h3	Top5
70632	GNPTG_+_1402297.23-P1P2	GNPTG	P1P2	GCTCCTCACTCACCAGACAC	5	0.677331		0	0.621195	h3	Top5
70638	GNRH1_-_25281377.23-P1P2	GNRH1	P1P2	GTGCTGGCTGAACCATCTGT	1	0.862888		0	0.665508	h2	Top5
70639	GNRH1_+_25281715.23-P1P2	GNRH1	P1P2	GTGGCTCTCTGCCTCTAAAC	2	0.829031		0	0.755282	h2	Top5
70640	GNRH1_+_25281744.23-P1P2	GNRH1	P1P2	GCCTACTTCAAGGGAAGATT	3	0.816646		0	0.835002	h2	Top5
70641	GNRH1_+_25281708.23-P1P2	GNRH1	P1P2	GCTGCCTCTAAACAGGTAAA	4	0.75625		0	0.737932	h2	Top5
70642	GNRH1_-_25281563.23-P1P2	GNRH1	P1P2	GCCCAAAGCCTGGATCTCTG	5	0.746034		0	0.675378	h2	Top5
70648	GNRH2_+_3024306.23-P1P2	GNRH2	P1P2	GGAAGGCTCCCCACTCACCA	1	1.04142		0	1.06772	h2	Top5
70649	GNRH2_-_3024335.23-P1P2	GNRH2	P1P2	GAGTGGGGAGCCTTCCCTAA	2	0.860884		0	0.897391	h2	Top5
70650	GNRH2_+_3024721.23-P1P2	GNRH2	P1P2	GTCCAGAAGTGGAAGAAAGT	3	0.816268		0	0.430695	h2	Top5
70651	GNRH2_-_3024348.23-P1P2	GNRH2	P1P2	GCCCTAAGGGCTAGGACACC	4	0.798539		0	0.757946	h2	Top5
70652	GNRH2_+_3024684.23-P1P2	GNRH2	P1P2	GTGAATTCAGGCCAATGGAT	5	0.775718		0	0.535978	h2	Top5
70658	GNRHR_+_68620049.23-P1P2	GNRHR	P1P2	GGCTCTGTCCTGGGAAAATA	1	0.915615		0	0.913587	h1	Top5
70659	GNRHR_-_68619639.23-P1P2	GNRHR	P1P2	GCCTCGTGATAGCCAGGGAG	2	0.857328		0	0.610001	h1	Top5
70660	GNRHR_-_68619634.23-P1P2	GNRHR	P1P2	GAGGGGCCTCGTGATAGCCA	3	0.752675		0	0.48736	h1	Top5
70661	GNRHR_-_68619673.23-P1P2	GNRHR	P1P2	GACCACCATCATGAAGGCTG	4	0.748662		0	0.466217	h1	Top5
70662	GNRHR_+_68620058.23-P1P2	GNRHR	P1P2	GAGGCTTGAAGCTCTGTCCT	5	0.691381		0	0.735372	h1	Top5
70668	GNS_+_65153158.23-P1P2	GNS	P1P2	GCTCCAGCCACCGGCCTTCA	1	1.02653		0	0.943066	h3	Top5
70669	GNS_-_65153110.23-P1P2	GNS	P1P2	GACGGGACGGAGGGACGCAC	2	1.01705		0	0.95356	h3	Top5
70670	GNS_-_65152840.23-P1P2	GNS	P1P2	GGTCAGCCCAAGAGATAGAG	3	0.912228		0	0.694663	h3	Top5
70671	GNS_-_65153143.23-P1P2	GNS	P1P2	GCGAGAGGCCGACCAGCCGA	4	0.902116		0	0.864	h3	Top5
70672	GNS_-_65153173.23-P1P2	GNS	P1P2	GGCCGTGCCTTGAAGGCCGG	5	0.898926		0	0.823423	h3	Top5
70678	GOLGA1_-_127703213.23-P1P2	GOLGA1	P1P2	GGAGGCCACTGGGAGAATAA	1	0.956199		0	0.820197	h3	Top5
70679	GOLGA1_-_127702882.23-P1P2	GOLGA1	P1P2	GAGATGTCTAACCCCCAGGG	2	0.924379		0	0.580713	h3	Top5
70680	GOLGA1_-_127702879.23-P1P2	GOLGA1	P1P2	GGACAGATGTCTAACCCCCA	3	0.894113		0	0.499198	h3	Top5
70681	GOLGA1_+_127703196.23-P1P2	GOLGA1	P1P2	GAGGCCCCTTATTCTCCCAG	4	0.762784		0	0.676556	h3	Top5
70682	GOLGA1_+_127703105.23-P1P2	GOLGA1	P1P2	GGCTGAAAGGGTGagagtgg	5	0.754059		0	0.74438	h3	Top5
70688	GOLGA2_-_131037836.23-P1P2	GOLGA2	P1P2	GGGCCCAAAGTCACTGGCGA	1	0.82356		0	0.510623	h3	Top5
70689	GOLGA2_-_131037978.23-P1P2	GOLGA2	P1P2	GCCAGCCCAAAGTCACCCGG	2	0.816268		0	0.774014	h3	Top5
70690	GOLGA2_-_131037768.23-P1P2	GOLGA2	P1P2	GCGGGAGGTCCGGTTTGGGG	3	0.759607		0	0.430585	h3	Top5
70691	GOLGA2_-_131037816.23-P1P2	GOLGA2	P1P2	GGGGGGGCCCCGGGAGTCAC	4	0.739724		0	0.404306	h3	Top5
70692	GOLGA2_-_131038280.23-P1P2	GOLGA2	P1P2	GGCGATCCCGGCAACCACTG	5	0.693043		0	0.739426	h3	Top5
70698	GOLGA3_+_133405298.23-P1P2	GOLGA3	P1P2	GATGGGCGGGGGAGGCTCGA	1		1.40235	0	0.249515	h3	Top5
70699	GOLGA3_-_133405457.23-P1P2	GOLGA3	P1P2	GGGAGACGTGGCCGTGAGAG	2	0.925781		0	0.840568	h3	Top5
70700	GOLGA3_-_133405434.23-P1P2	GOLGA3	P1P2	GCCGCCCGGCCCGGATGCTC	3	0.8571		0	0.887891	h3	Top5
70701	GOLGA3_-_133404998.23-P1P2	GOLGA3	P1P2	GAGACAAACAAGGAAGTACA	4	0.816686		0	0.525076	h3	Top5
70702	GOLGA3_-_133405095.23-P1P2	GOLGA3	P1P2	GGCAAGCACTGCCCGAGTGG	5	0.816208		0	0.699348	h3	Top5
70708	GOLGA4_+_37284774.23-P1P2	GOLGA4	P1P2	GGCCGCGGCGGCGACGACAA	1	1.28021		0	1.29699	h3	Top5
70709	GOLGA4_-_37285180.23-P1P2	GOLGA4	P1P2	GACCGGCCCGCGGACGAAAG	2	0.918003		0	0.662661	h3	Top5
70710	GOLGA4_-_37285183.23-P1P2	GOLGA4	P1P2	GGGCCCGCGGACGAAAGAGG	3	0.827512		0	0.583952	h3	Top5
70711	GOLGA4_+_37285132.23-P1P2	GOLGA4	P1P2	GAGGTATTCGGAACCAGGGG	4	0.82298		0	0.647327	h3	Top5
70712	GOLGA4_+_37285135.23-P1P2	GOLGA4	P1P2	GAAGAGGTATTCGGAACCAG	5	0.801647		0	0.616474	h3	Top5
70718	GOLGA5_+_93260783.23-P1P2	GOLGA5	P1P2	GTCACCTGAGGACTCCGGAG	1	0.915847		0	0.841982	h2	Top5
70719	GOLGA5_+_93260737.23-P1P2	GOLGA5	P1P2	GCTGGGCCGCGCCCCCTCGG	2	0.915194		0	0.891634	h2	Top5
70720	GOLGA5_-_93261130.23-P1P2	GOLGA5	P1P2	GGACAGACCCCAGGGCTCTA	3	0.882444		0	0.625829	h2	Top5
70721	GOLGA5_+_93261115.23-P1P2	GOLGA5	P1P2	GCCCAGTCCGTAGAGCCCTG	4	0.859254		0	0.51739	h2	Top5
70722	GOLGA5_+_93260722.23-P1P2	GOLGA5	P1P2	GTCGGCGGCTGGCCCGGAGG	5	0.857257		0	0.833147	h2	Top5
70728	GOLGA6L1_+_22736912.23-ENST00000560659.2	GOLGA6L1	ENST00000560659.2	GAGGAGGTGAGGGCCAATTA	1	0.929251		1	0.502248	h7	Top5
70729	GOLGA6L1_+_22736950.23-ENST00000560659.2	GOLGA6L1	ENST00000560659.2	GGACCCCAAAGAGCCCCGGG	2	0.900817		1	0.482985	h7	Top5
70730	GOLGA6L1_+_22736905.23-ENST00000560659.2	GOLGA6L1	ENST00000560659.2	GGAGGGCCAATTAAGGAGCA	3	0.578053		1	0.242789	h7	Top5
70731	GOLGA6L1_-_22736969.23-ENST00000560659.2	GOLGA6L1	ENST00000560659.2	GGACCTCCCGGGGCTCTTTG	4	0.40879		1	0.216392	h7	Top5
70732	GOLGA6L1_-_22736983.23-ENST00000560659.2	GOLGA6L1	ENST00000560659.2	GCTTTGGGGTCACGTCTCCA	5	0.38599		1	0.179023	h7	Top5
70738	GOLGA6L2_-_23692009.23-P1P2	GOLGA6L2	P1P2	GGTGAGGGCGGAGTACGGAG	1	0.918957		0	0.70136	h7	Top5
70739	GOLGA6L2_+_23692014.23-P1P2	GOLGA6L2	P1P2	GACTGAGCCGGTGAACCCTG	2	0.878493		0	0.680935	h7	Top5
70740	GOLGA6L2_-_23692021.23-P1P2	GOLGA6L2	P1P2	GTACGGAGTGGAGAGCCCCA	3	0.79043		0	0.625717	h7	Top5
70741	GOLGA6L2_-_23692160.23-P1P2	GOLGA6L2	P1P2	GGCCCAGTGTGCCTCTGGAA	4	0.788776		0	0.717087	h7	Top5
70742	GOLGA6L2_-_23692029.23-P1P2	GOLGA6L2	P1P2	GGGAGAGCCCCAGGGTTCAC	5	0.733392		0	0.579971	h7	Top5
70748	GOLGA7_-_41348538.23-P1P2	GOLGA7	P1P2	GGAGGGAGAGAGACTCACCG	1	0.885791		0	0.565864	h4	Top5
70749	GOLGA7_-_41348095.23-P1P2	GOLGA7	P1P2	GTGCGGCAGGACGTAAGTGA	2	0.862724		0	0.890351	h4	Top5
70750	GOLGA7_-_41348104.23-P1P2	GOLGA7	P1P2	GACGTAAGTGACGGCGAAGG	3	0.822127		0	0.765046	h4	Top5
70751	GOLGA7_+_41348500.23-P1P2	GOLGA7	P1P2	GCCCTCGCCAGAGCAGGCGT	4	0.812329		0	0.539052	h4	Top5
70752	GOLGA7_-_41348548.23-P1P2	GOLGA7	P1P2	GGACTCACCGGGGACGGGAA	5	0.799952		0	0.513606	h4	Top5
70758	GOLGA7B_-_99610078.23-P1P2	GOLGA7B	P1P2	GATCATGGCCACCGAGGTAG	1	0.855066		0	0.616733	h7	Top5
70759	GOLGA7B_+_99610050.23-P1P2	GOLGA7B	P1P2	GCTCGGTGGCCATGATCCGG	2	0.82617		0	0.601012	h7	Top5
70760	GOLGA7B_-_99609645.23-P1P2	GOLGA7B	P1P2	GGGGCGGGGCTCCTCTCCGG	3	0.809995		0	0.821773	h7	Top5
70761	GOLGA7B_+_99609993.23-P1P2	GOLGA7B	P1P2	GTCTCCGCGGTGCTGACCCC	4	0.795211		0	0.596906	h7	Top5
70762	GOLGA7B_-_99609810.23-P1P2	GOLGA7B	P1P2	GTCGGGCCGTGAGGAGCCTC	5	0.76434		0	0.711404	h7	Top5
70768	GOLGA8A_-_34681498.23-ENST00000359187.4	GOLGA8A	ENST00000359187.4	GCACCCAGGGACAACTGGCG	1	0.640859		1	0.305925	h7	Top5
70769	GOLGA8A_+_34681480.23-ENST00000359187.4	GOLGA8A	ENST00000359187.4	GCGCCCTCGCCAGTTGTCCC	2	0.515842		1	0.274561	h7	Top5
70770	GOLGA8A_+_34681875.23-ENST00000359187.4	GOLGA8A	ENST00000359187.4	GCCACAATGGCAGAAGAAAC	3	0.821402		3	0.706571	h7	Top5
70771	GOLGA8A_-_34681571.23-ENST00000359187.4	GOLGA8A	ENST00000359187.4	GGCCCAGGGAGGTCCAACTT	4	0.763218		3	0.584954	h7	Top5
70772	GOLGA8A_-_34681493.23-ENST00000359187.4	GOLGA8A	ENST00000359187.4	GAAAGTCACCCAGGGACAAC	5	0.700127		3	0.376595	h7	Top5
70778	GOLGA8A_-_34699831.23-ENST00000360553.3	GOLGA8A	ENST00000360553.3	GACCCACCGCTGCTCTTCAG	1	1.00627		1	0.998611	h7	Top5
70779	GOLGA8A_+_34699811.23-ENST00000360553.3	GOLGA8A	ENST00000360553.3	GACCCCTGAAGAGCAGCGGT	2	0.94166		1	1.0085	h7	Top5
70780	GOLGA8A_+_34699815.23-ENST00000360553.3	GOLGA8A	ENST00000360553.3	GCACGACCCCTGAAGAGCAG	3	0.924585		1	0.850316	h7	Top5
70781	GOLGA8A_+_34699878.23-ENST00000360553.3	GOLGA8A	ENST00000360553.3	GCAGCTCCAGAGACACGTAA	4	0.852134		1	0.803036	h7	Top5
70782	GOLGA8A_+_34699864.23-ENST00000360553.3	GOLGA8A	ENST00000360553.3	GCGTAAAGGGACAGAGATTG	5	0.791232		1	0.686019	h7	Top5
70788	GOLGA8A_+_34880228.23-ENST00000543376.1	GOLGA8A	ENST00000543376.1	GATGTAGTCTGTGAATTAAG	1	0.62033		0	0.345627	h7	Top5
70789	GOLGA8A_-_34880328.23-ENST00000543376.1	GOLGA8A	ENST00000543376.1	GTGAAATGCTGAAGCTCTGT	2	0.536643		0	0.460041	h7	Top5
70790	GOLGA8A_-_34880349.23-ENST00000543376.1	GOLGA8A	ENST00000543376.1	GGCTGTTGCTCAGGCATTCC	3	0.415184		0	0.37012	h7	Top5
70791	GOLGA8A_+_34880432.23-ENST00000543376.1	GOLGA8A	ENST00000543376.1	GTGAAAAAACACAGTCATCT	4	0.220952		0	0.282233	h7	Top5
70792	GOLGA8A_-_34880664.23-ENST00000543376.1	GOLGA8A	ENST00000543376.1	Ggaatgagagggaagagcgg	5	1.01215		1	1.05525	h7	Top5
70798	GOLGA8B_-_34875856.23-P1P2	GOLGA8B	P1P2	GTAGCCCGGAAGCTGAATAG	1	1.06801		0	0.969265	h7	Top5
70799	GOLGA8B_-_34875816.23-P1P2	GOLGA8B	P1P2	GCTTGAGAGCCCGCACGTAG	2	0.979168		0	0.887285	h7	Top5
70800	GOLGA8B_-_34875494.23-P1P2	GOLGA8B	P1P2	GGCACCCGCCCGCCTGTCGT	3	0.868347		0	0.60526	h7	Top5
70801	GOLGA8B_+_34875900.23-P1P2	GOLGA8B	P1P2	GGTGCGCGTGCGCCAGGTAG	4	0.818782		0	0.693881	h7	Top5
70802	GOLGA8B_+_34875803.23-P1P2	GOLGA8B	P1P2	GGCGGTGTGCCGCTACGTGC	5	0.747479		0	0.693021	h7	Top5
70808	GOLGB1_-_121468126.23-P1P2	GOLGB1	P1P2	GTGCGTACGGAGGCCGACTT	1	0.991718		0	0.666426	h3	Top5
70809	GOLGB1_+_121468545.23-P1P2	GOLGB1	P1P2	GGGTGGAAGGTGTCGCGTAC	2	0.935261		0	0.884074	h3	Top5
70810	GOLGB1_+_121468527.23-P1P2	GOLGB1	P1P2	GCGGGCTTCCCGAGCTGACG	3	0.893577		0	0.786605	h3	Top5
70811	GOLGB1_+_121468575.23-P1P2	GOLGB1	P1P2	GCTAGTGGCTGAGTCCCTGG	4	0.875568		0	0.870163	h3	Top5
70812	GOLGB1_-_121468171.23-P1P2	GOLGB1	P1P2	GGTGCGGACAGGACTGACCT	5	0.840242		0	0.556524	h3	Top5
70818	GOLIM4_+_167813341.23-P1P2	GOLIM4	P1P2	GCAGCCGGCTCTGAAGTATG	1	0.913683		0	0.705554	h3	Top5
70819	GOLIM4_+_167813680.23-P1P2	GOLIM4	P1P2	GCGTGGGTGACACGTAAGTT	2	0.899535		0	0.827937	h3	Top5
70820	GOLIM4_+_167813670.23-P1P2	GOLIM4	P1P2	GACGTAAGTTGGGCAGGAGG	3	0.853518		0	0.800984	h3	Top5
70821	GOLIM4_-_167813649.23-P1P2	GOLIM4	P1P2	GAGCGGTGTCACTGACGGGT	4	0.845686		0	0.785077	h3	Top5
70822	GOLIM4_-_167813645.23-P1P2	GOLIM4	P1P2	GGCACAGCGGTGTCACTGAC	5	0.792079		0	0.741564	h3	Top5
70828	GOLM1_+_88714403.23-P1P2	GOLM1	P1P2	GGCCGGCCGGAGCTCGAGGC	1	0.856735		0	0.884577	h6	Top5
70829	GOLM1_+_88714090.23-P1P2	GOLM1	P1P2	GCGGCTCGCTCCCCAAGACC	2	0.846672		0	0.575202	h6	Top5
70830	GOLM1_+_88714448.23-P1P2	GOLM1	P1P2	GGACGCGGCGGCGCTGGACG	3	0.837821		0	0.863647	h6	Top5
70831	GOLM1_-_88714041.23-P1P2	GOLM1	P1P2	GCGCATCGCCTGAGACTGCA	4	0.827269		0	0.479567	h6	Top5
70832	GOLM1_-_88714419.23-P1P2	GOLM1	P1P2	GCGCCGCCGGCCTCGAGCTC	5	0.823362		0	0.749747	h6	Top5
70838	GOLPH3_+_32174349.23-P1P2	GOLPH3	P1P2	GACTGCGGCCACAGGCAGGA	1		1.03593	0	0.823528	h3	Top5
70839	GOLPH3_+_32174357.23-P1P2	GOLPH3	P1P2	GTTTCGGGGACTGCGGCCAC	2		0.934658	0	0.599031	h3	Top5
70840	GOLPH3_+_32173982.23-P1P2	GOLPH3	P1P2	GAGCAGGACGACGACGACAA	3	1.04128		0	0.773263	h3	Top5
70841	GOLPH3_-_32174190.23-P1P2	GOLPH3	P1P2	GAGAGGGTCGCAGGACCGAC	4	0.643743	0.766179	0	0.664116	h3	Top5
70842	GOLPH3_-_32174398.23-P1P2	GOLPH3	P1P2	GAACACCCCGAGCTCCAAGG	5	0.83809		0	0.840703	h3	Top5
70848	GOLPH3L_-_150669564.23-P1P2	GOLPH3L	P1P2	GACCCCACCCCCGTCCTAGT	1	0.790125		0	0.807411	h7	Top5
70849	GOLPH3L_-_150669203.23-P1P2	GOLPH3L	P1P2	GTAAGCGCACTAAGCCTATC	2	0.756999		0	0.436109	h7	Top5
70850	GOLPH3L_-_150669217.23-P1P2	GOLPH3L	P1P2	GCTATCTGGCACTGTGAATA	3	0.747145		0	0.476621	h7	Top5
70851	GOLPH3L_+_150669598.23-P1P2	GOLPH3L	P1P2	GTTCTCTGCATCGAAGGATC	4	0.736751		0	0.698656	h7	Top5
70852	GOLPH3L_+_150669577.23-P1P2	GOLPH3L	P1P2	GGAAGTTTGTGCTCTCTGCG	5	0.61725		0	0.607127	h7	Top5
70858	GOLT1A_+_204182866.23-P1P2	GOLT1A	P1P2	GATGCTGTGCTGGCACCCTG	1	0.878452		0	0.780361	h3	Top5
70859	GOLT1A_+_204183035.23-P1P2	GOLT1A	P1P2	GAAGCCCCCCAGGCTGAGTG	2	0.814468		0	0.787983	h3	Top5
70860	GOLT1A_+_204183045.23-P1P2	GOLT1A	P1P2	GTCCACCCGGAAAGCCCCCC	3	0.773373		0	0.783013	h3	Top5
70861	GOLT1A_+_204182706.23-P1P2	GOLT1A	P1P2	GTAGAACTGGGTTGCCACAA	4	0.76589		0	0.478938	h3	Top5
70862	GOLT1A_+_204182791.23-P1P2	GOLT1A	P1P2	GAGGGCCCACAGGTAGCTAG	5	0.733509		0	0.592494	h3	Top5
70868	GOLT1B_-_21655011.23-P1P2	GOLT1B	P1P2	GGGCCTGCGAGACAGAGCTA	1		1.28147	0	0.834822	h4	Top5
70869	GOLT1B_-_21654934.23-P1P2	GOLT1B	P1P2	GGCCGCGCACACCCATCGCC	2		0.982624	0	0.436527	h4	Top5
70870	GOLT1B_+_21654809.23-P1P2	GOLT1B	P1P2	GCAGCACCTCGGAAAGCCCA	3	0.955842		0	0.849565	h4	Top5
70871	GOLT1B_-_21654758.23-P1P2	GOLT1B	P1P2	GGTGTTTCCGGAAGACGTGG	4	0.949787		0	0.966816	h4	Top5
70872	GOLT1B_+_21654765.23-P1P2	GOLT1B	P1P2	GTGAAGCCGGGAAACAGCCC	5	0.876866		0	0.878189	h4	Top5
70878	GON4L_-_155826980.23-P1	GON4L	P1	GGATTCCACGGAAACGGCTT	1		1.3097	0	0.746636	h5	Top5
70879	GON4L_+_155826818.23-P1	GON4L	P1	GGGTGCGTGGCGGAAGTTAA	2		0.981221	0	0.584424	h5	Top5
70880	GON4L_-_155826974.23-P1	GON4L	P1	GCGGCCTGATTCCACGGAAA	3	0.879995		0	0.787473	h5	Top5
70881	GON4L_-_155826505.23-P1	GON4L	P1	GAATAGAATGGGAGTAGCCA	4	0.80262		0	0.513914	h5	Top5
70882	GON4L_+_155826943.23-P1	GON4L	P1	GGGAATCAGGCCGGCTGGTG	5	0.777397		0	0.736731	h5	Top5
70888	GON4L_-_155829166.23-P2	GON4L	P2	GCATTCTCGGGAAAACTCGG	1	0.929363		0	0.891264	h5	Top5
70889	GON4L_-_155829135.23-P2	GON4L	P2	GTGGAACCACAGCGCGTCAG	2	0.926219		0	0.920913	h5	Top5
70890	GON4L_+_155829080.23-P2	GON4L	P2	GACTGAAGGGTAAGAAGCAT	3	0.924715		0	0.911399	h5	Top5
70891	GON4L_-_155829154.23-P2	GON4L	P2	GTGGGCGCGGCCTCATTCTC	4	0.792201		0	0.838038	h5	Top5
70892	GON4L_+_155829093.23-P2	GON4L	P2	GAAAACGAGAAAGTACTGAA	5	0.781854		0	0.800554	h5	Top5
70898	GOPC_-_117923452.23-P1P2	GOPC	P1P2	GCATGGACCGCCCGCCGACA	1		1.03269	0	0.59697	h2	Top5
70899	GOPC_-_117923547.23-P1P2	GOPC	P1P2	GAGGGGACCCCCGCGCGCGC	2		0.985215	0	0.304792	h2	Top5
70900	GOPC_-_117923622.23-P1P2	GOPC	P1P2	GCAGAACCGCAGGAGTAACG	3	1.08197		0	1.0151	h2	Top5
70901	GOPC_-_117923643.23-P1P2	GOPC	P1P2	GGCTGAAGCTGAGGCGGCAA	4	1.00254		0	0.956962	h2	Top5
70902	GOPC_-_117923646.23-P1P2	GOPC	P1P2	GGAAGCTGAGGCGGCAACGG	5	0.98368		0	0.974911	h2	Top5
70908	GORAB_+_170501718.23-P1P2	GORAB	P1P2	GTTCCCTAAGGGAGACACCC	1	0.881153		0	0.625291	h7	Top5
70909	GORAB_-_170501379.23-P1P2	GORAB	P1P2	GGGGCCGATGGCGCAAGGTT	2	0.873406		0	0.850566	h7	Top5
70910	GORAB_+_170501348.23-P1P2	GORAB	P1P2	GCGCCATCGGCCCGGGCCAC	3	0.844202		0	0.756632	h7	Top5
70911	GORAB_-_170501723.23-P1P2	GORAB	P1P2	GGGAAGTGAGCCTACAGCCG	4	0.815541		0	0.493263	h7	Top5
70912	GORAB_-_170501764.23-P1P2	GORAB	P1P2	GTGCTGCAGGAATCAACGGT	5	0.778181		0	0.442572	h7	Top5
70918	GORASP1_+_39149073.23-P1P2	GORASP1	P1P2	GGCGTCGGGTCGGTCCGGGT	1	0.990858		0	1.01669	h4	Top5
70919	GORASP1_+_39149065.23-P1P2	GORASP1	P1P2	GTCGGTCCGGGTAGGCGCAG	2	0.962702		0	0.946147	h4	Top5
70920	GORASP1_+_39149052.23-P1P2	GORASP1	P1P2	GGCGCAGCGGGACTGGACCT	3	0.948391		0	0.877068	h4	Top5
70921	GORASP1_-_39148697.23-P1P2	GORASP1	P1P2	GGGAGGAGCGCCATTCCCGG	4	0.867516		0	0.604452	h4	Top5
70922	GORASP1_+_39149078.23-P1P2	GORASP1	P1P2	GTACTGGCGTCGGGTCGGTC	5	0.840824		0	0.780605	h4	Top5
70928	GORASP2_-_171786134.23-P1P2	GORASP2	P1P2	GTCCGCGGCTGTAGGAGGAC	1	0.928805		0	0.697177	h3	Top5
70929	GORASP2_-_171785777.23-P1P2	GORASP2	P1P2	GCGTCCCAAGTGCTACGCGG	2	0.880955		0	0.844321	h3	Top5
70930	GORASP2_-_171785801.23-P1P2	GORASP2	P1P2	GTAGAGCAGGCGGTGCGCTG	3	0.839549		0	0.860024	h3	Top5
70931	GORASP2_-_171785788.23-P1P2	GORASP2	P1P2	GCTACGCGGAGGATTAGAGC	4	0.80374		0	0.861789	h3	Top5
70932	GORASP2_-_171785791.23-P1P2	GORASP2	P1P2	GCGCGGAGGATTAGAGCAGG	5	0.773088		0	0.76588	h3	Top5
70938	GOSR1_-_28804457.23-P1P2	GOSR1	P1P2	GCGTTGGACGACAAAGATGG	1	1.1847		0	1.06151	h4	Top5
70939	GOSR1_-_28804478.23-P1P2	GOSR1	P1P2	GGCAGGGACCAGCAGTTACT	2	1.0283		0	1.03247	h4	Top5
70940	GOSR1_+_28804497.23-P1P2	GOSR1	P1P2	GCCTCGTAGGACGCACCCGG	3	1.0094		0	0.931553	h4	Top5
70941	GOSR1_-_28804454.23-P1P2	GOSR1	P1P2	GTGACGTTGGACGACAAAGA	4	0.920364		0	0.751121	h4	Top5
70942	GOSR1_-_28804528.23-P1P2	GOSR1	P1P2	GCGTCCTACGAGGGTGAGAG	5	0.919005		0	0.898948	h4	Top5
70948	GOSR2_+_45000535.23-P1P2	GOSR2	P1P2	GTCGCCGGCCCCGCAGGCCA	1	0.965381		0	0.957063	h4	Top5
70949	GOSR2_-_45000942.23-P1P2	GOSR2	P1P2	GTAGACCTCGAGAGGAGACA	2	0.963029		0	0.664196	h4	Top5
70950	GOSR2_-_45000519.23-P1P2	GOSR2	P1P2	GGCTGTGAGGACGTGTTCCG	3	0.875082		0	0.911746	h4	Top5
70951	GOSR2_-_45000934.23-P1P2	GOSR2	P1P2	GCTGGTTGGTAGACCTCGAG	4	0.841737		0	0.488803	h4	Top5
70952	GOSR2_-_45000948.23-P1P2	GOSR2	P1P2	GTCGAGAGGAGACACGGAGT	5	0.834938		0	0.548724	h4	Top5
70958	GOT1_-_101190312.23-P1P2	GOT1	P1P2	GGAACCTCGGCAAAGACTGA	1		1.05616	0	0.652201	h1	Top5
70959	GOT1_-_101190398.23-P1P2	GOT1	P1P2	GGTCTGGCCGTTGCGACTGG	2		1.0377	0	0.759237	h1	Top5
70961	GOT1_+_101190144.23-P1P2	GOT1	P1P2	GAGTGGAGCGGACCCAACCC	4	0.699428	0.824153	0	0.67302	h1	Top5
70962	GOT1_+_101190383.23-P1P2	GOT1	P1P2	GGTGTCTCCTCCAGTCGCAA	5	0.897245		0	0.938733	h1	Top5
70968	GOT1L1_+_37797643.23-P1P2	GOT1L1	P1P2	GCTGCCAAGGTTCCAGGAAG	1	0.934096		0	0.946865	h7	Top5
70969	GOT1L1_-_37797543.23-P1P2	GOT1L1	P1P2	GCCATGAACACTGAAAGGGT	2	0.858169		0	0.708784	h7	Top5
70970	GOT1L1_+_37797587.23-P1P2	GOT1L1	P1P2	GCTGGGCAGAAGCGGAACAC	3	0.852737		0	0.810153	h7	Top5
70971	GOT1L1_+_37797566.23-P1P2	GOT1L1	P1P2	GGAGCAGAGACACATAGTCT	4	0.787413		0	0.767796	h7	Top5
70972	GOT1L1_-_37797265.23-P1P2	GOT1L1	P1P2	GCAGAGAGCATGGAATGACC	5	0.768582		0	0.467648	h7	Top5
70978	GOT2_-_58767684.23-P1P2	GOT2	P1P2	GCCCCAGGGCACCCTATCAA	1	1.03935		0	0.745854	h1	Top5
70979	GOT2_-_58768198.23-P1P2	GOT2	P1P2	GGGCGAGCGGACACACACAC	2	0.981538		0	0.944002	h1	Top5
70980	GOT2_+_58767777.23-P1P2	GOT2	P1P2	GGCGTGCAACGCAATCCCTA	3	0.864378		0	0.628061	h1	Top5
70981	GOT2_-_58768144.23-P1P2	GOT2	P1P2	GCAGGGCCATGGTGGACCGT	4	0.831184		0	0.821619	h1	Top5
70982	GOT2_-_58767838.23-P1P2	GOT2	P1P2	GGCGGGGACCAGAGGGATGT	5	0.818142		0	0.61632	h1	Top5
70988	GP1BA_+_4835616.23-P1P2	GP1BA	P1P2	GAGGCACAGAGCGTCTTCTA	1	1.03128		0	0.943104	h1	Top5
70989	GP1BA_-_4835613.23-P1P2	GP1BA	P1P2	GAGAGAAGGACGGAGTCGAG	2	1.02458		0	0.983157	h1	Top5
70990	GP1BA_+_4835635.23-P1P2	GP1BA	P1P2	GCAGGCAGAAAGACCTCCGA	3	0.950159		0	0.892012	h1	Top5
70991	GP1BA_+_4835561.23-P1P2	GP1BA	P1P2	GCCATGGAGGACTAAGCCAG	4	0.91349		0	0.762655	h1	Top5
70992	GP1BA_-_4835599.23-P1P2	GP1BA	P1P2	GCATGGGGCTAGAAGAGAGA	5	0.906609		0	0.876573	h1	Top5
70998	GP1BB_+_19711079.23-P1P2	GP1BB	P1P2	GGGAGCCCATGGCGAGAAGA	1	0.957706		0	0.867147	h6	Top5
70999	GP1BB_+_19711090.23-P1P2	GP1BB	P1P2	GCCAGACTCACCGGAGCCCA	2	0.917703		0	0.908827	h6	Top5
71000	GP1BB_-_19711123.23-P1P2	GP1BB	P1P2	GGTGAGTCTGGAGTCCGGTC	3	0.902415		0	0.838	h6	Top5
71001	GP1BB_-_19711284.23-P1P2	GP1BB	P1P2	GCCGGGACGCCGGGCATCAG	4	0.862128		0	0.76207	h6	Top5
71002	GP1BB_-_19710541.23-P1P2	GP1BB	P1P2	GGAGCCCTCCAGACATAAGG	5	0.861122		0	0.650225	h6	Top5
71008	GP2_+_20338787.23-P1	GP2	P1	GCGCTTTGTGTTCTCATCGG	1	0.800392		0	0.80012	h7	Top5
71009	GP2_+_20338825.23-P1	GP2	P1	GACAGCAGGCTGCATTCCCA	2	0.760221		0	0.773035	h7	Top5
71010	GP2_+_20338790.23-P1	GP2	P1	GGAACGCTTTGTGTTCTCAT	3	0.753157		0	0.747362	h7	Top5
71011	GP2_-_20338430.23-P1	GP2	P1	GAACCTCTGGAAGACTTCAG	4	0.702784		0	0.506244	h7	Top5
71012	GP2_-_20338417.23-P1	GP2	P1	GGATAACTTCCTACAACCTC	5	0.680594		0	0.407193	h7	Top5
71018	GP2_-_20337703.23-P2	GP2	P2	GGTCAGAATGCAGGAGACCA	1	0.861759		0	0.709483	h7	Top5
71019	GP2_-_20337749.23-P2	GP2	P2	GCCATCCTTTCCATAAGGTG	2	0.773846		0	0.768452	h7	Top5
71020	GP2_-_20337744.23-P2	GP2	P2	GGCCCACCATCCTTTCCATA	3	0.746707		0	0.781484	h7	Top5
71021	GP2_-_20337694.23-P2	GP2	P2	GGATGCCTGGGTCAGAATGC	4	0.708568		0	0.683746	h7	Top5
71022	GP2_+_20337521.23-P2	GP2	P2	GACTCAGAGCTAGAAGTCAA	5	0.698615		0	0.620401	h7	Top5
71028	GP5_-_194118790.23-P1P2	GP5	P1P2	GATCATGAGGCGCTGCAGGA	1	0.869373		0	0.844763	h6	Top5
71029	GP5_-_194118866.23-P1P2	GP5	P1P2	GGGATGTGCGTGAGGTTGGT	2	0.858648		0	0.79614	h6	Top5
71030	GP5_-_194118777.23-P1P2	GP5	P1P2	GGTGGCTGTCGGAGATCATG	3	0.814277		0	0.813644	h6	Top5
71031	GP5_-_194118399.23-P1P2	GP5	P1P2	GCGAATCCAGAGACACAAGG	4	0.785129		0	0.464345	h6	Top5
71032	GP5_-_194118355.23-P1P2	GP5	P1P2	GTGGAACTGCAGCTCCGTCA	5	0.785029		0	0.498725	h6	Top5
71038	GP6_-_55549593.23-P1P2	GP6	P1P2	GAGACAGAAGAGGGCGGTCG	1	0.860539		0	0.765955	h7	Top5
71039	GP6_-_55549605.23-P1P2	GP6	P1P2	GGCGGTCGGGGATGGAGACA	2	0.806385		0	0.82948	h7	Top5
71040	GP6_+_55549545.23-P1P2	GP6	P1P2	GAGTCCTGAGGGTCAGATCT	3	0.740709		0	0.694391	h7	Top5
71041	GP6_+_55549556.23-P1P2	GP6	P1P2	GCTGTCTTGGTGAGTCCTGA	4	0.656053		0	0.67508	h7	Top5
71042	GP6_-_55549597.23-P1P2	GP6	P1P2	GAGAAGAGGGCGGTCGGGGA	5	0.585172		0	0.662314	h7	Top5
71048	GP9_-_128779684.23-P1P2	GP9	P1P2	GGACAGGAGCACCTGACCAA	1	1.01802		0	0.925847	h1	Top5
71049	GP9_+_128779645.23-P1P2	GP9	P1P2	GTGTCTGGCCTGAAAGGTCC	2	0.940062		0	0.892403	h1	Top5
71050	GP9_+_128780061.23-P1P2	GP9	P1P2	GGCAGGGAGGGGAACTCAGT	3	0.83788		0	0.547798	h1	Top5
71051	GP9_+_128779619.23-P1P2	GP9	P1P2	GGGCCTGGGTGGCAACTCTA	4	0.813014		0	0.785675	h1	Top5
71052	GP9_-_128779693.23-P1P2	GP9	P1P2	GACCTGACCAAAGGCTTCAC	5	0.81266		0	0.717579	h1	Top5
71058	GPA33_+_167059568.23-P1P2	GPA33	P1P2	GACAGCTCAGACCTGTCTGG	1	0.882292		0	0.89292	h6	Top5
71059	GPA33_+_167059549.23-P1P2	GPA33	P1P2	GAGGCTGCCAGTGACAGGTT	2	0.865444		0	0.890929	h6	Top5
71060	GPA33_+_167059554.23-P1P2	GPA33	P1P2	GTCTGGAGGCTGCCAGTGAC	3	0.844469		0	0.743033	h6	Top5
71061	GPA33_+_167059571.23-P1P2	GPA33	P1P2	GCAGACAGCTCAGACCTGTC	4	0.773918		0	0.739655	h6	Top5
71062	GPA33_+_167059621.23-P1P2	GPA33	P1P2	GATTGCAGGGACCTCCAGTT	5	0.768121		0	0.712237	h6	Top5
71068	GPAA1_+_145137501.23-P1P2	GPAA1	P1P2	GGTCCCAGAGACGCTCGCGA	1		0.959851	0	0.651048	h4	Top5
71069	GPAA1_+_145137677.23-P1P2	GPAA1	P1P2	GCGCGTTGAGGCGCAGCACT	2		0.802885	0	0.3716	h4	Top5
71070	GPAA1_+_145137567.23-P1P2	GPAA1	P1P2	GCTACCGCCGCGGTGCCCAC	3	0.944303		0	0.829813	h4	Top5
71071	GPAA1_+_145138005.23-P1P2	GPAA1	P1P2	GGCTGTGAGAGAGGACGGAG	4	0.874588		0	0.716822	h4	Top5
71072	GPAA1_-_145137595.23-P1P2	GPAA1	P1P2	GGCACCGCGGCGGTAGTTGG	5	0.871819		0	0.773215	h4	Top5
71078	GPALPP1_+_45563698.23-P1P2	GPALPP1	P1P2	GCGCGATCAGCAGCGAAGAA	1	0.868991		0	0.733166	h7	Top5
71079	GPALPP1_+_45564135.23-P1P2	GPALPP1	P1P2	Gagtgggtatcagtcagtta	2	0.839836		0	0.56206	h7	Top5
71080	GPALPP1_-_45563968.23-P1P2	GPALPP1	P1P2	GGAAAGTCGGAGGCCTAGGA	3	0.745263		0	0.727491	h7	Top5
71081	GPALPP1_+_45563770.23-P1P2	GPALPP1	P1P2	GCATCCGCGGTGGCGGACAC	4	0.731142		0	0.572835	h7	Top5
71082	GPALPP1_+_45563916.23-P1P2	GPALPP1	P1P2	GCAGGGCCCGGCCAGGGAGT	5	0.722078		0	0.735087	h7	Top5
71088	GPAM_+_113943434.23-P1P2	GPAM	P1P2	GGCTAGGGTGCGAACTGCCA	1	0.950209		0	0.940729	h4	Top5
71089	GPAM_-_113943065.23-P1P2	GPAM	P1P2	Ggagcgctcagtccaatcaa	2	0.938389		0	0.56095	h4	Top5
71090	GPAM_+_113943482.23-P1P2	GPAM	P1P2	GTGGCCGGGACTGGAAGTGC	3	0.87812		0	0.903046	h4	Top5
71091	GPAM_-_113943339.23-P1P2	GPAM	P1P2	GCTCGGGTGTCAGGGAATAG	4	0.716942		0	0.672295	h4	Top5
71092	GPAM_+_113943114.23-P1P2	GPAM	P1P2	GGGGAACATTGAGGCAGTAA	5	0.70032		0	0.414388	h4	Top5
71098	GPANK1_-_31633455.23-P1P2	GPANK1	P1P2	GACAGGCAATAAGGACCCAG	1	0.904007		0	0.522071	h7	Top5
71099	GPANK1_+_31632733.23-P1P2	GPANK1	P1P2	GGCTACACAGCAACACGTAT	2	0.892786		0	0.851617	h7	Top5
71100	GPANK1_+_31632344.23-P1P2	GPANK1	P1P2	GTCATCCCAGCAGGTCTCTG	3	0.872226		0	0.506462	h7	Top5
71101	GPANK1_-_31632723.23-P1P2	GPANK1	P1P2	GGTCACTCCCTAGAAGATCT	4	0.85407		0	0.74885	h7	Top5
71102	GPANK1_+_31633631.23-P1P2	GPANK1	P1P2	GCGGAAGCGGAAGCCAGGTA	5	0.853832		0	0.635565	h7	Top5
71108	GPAT2_+_96700175.23-ENST00000359548.4	GPAT2	ENST00000359548.4	GTCTCTTGCGGCTCTCTGTA	1	0.922116		3	0.570995	h4	Top5
71109	GPAT2_+_96700645.23-ENST00000359548.4	GPAT2	ENST00000359548.4	GAGCAGTCCACGCCTTGTGG	2	0.908431		3	0.845591	h4	Top5
71110	GPAT2_-_96700672.23-ENST00000359548.4	GPAT2	ENST00000359548.4	GCAAGGCGTGGACTGCTCAA	3	0.89283		3	0.845615	h4	Top5
71111	GPAT2_+_96700554.23-ENST00000359548.4	GPAT2	ENST00000359548.4	GCGGCGAGGCCAGGTCAGAA	4	0.851174		3	0.7626	h4	Top5
71112	GPAT2_-_96700681.23-ENST00000359548.4	GPAT2	ENST00000359548.4	GGACTGCTCAAGGGAAGGAG	5	0.83519		3	0.831872	h4	Top5
71118	GPAT2_-_96701293.23-ENST00000434632.1	GPAT2	ENST00000434632.1	GcagcaggagaccAGCCAGT	1	0.985243		1	0.693611	h4	Top5
71119	GPAT2_+_96701348.23-ENST00000434632.1	GPAT2	ENST00000434632.1	GAGGCGGGCTCATTCCATGG	2	0.875643		1	0.763255	h4	Top5
71120	GPAT2_+_96701681.23-ENST00000434632.1	GPAT2	ENST00000434632.1	GTCAGGATCTCGATGTGGAC	3	0.873778		1	0.862424	h4	Top5
71121	GPAT2_+_96701686.23-ENST00000434632.1	GPAT2	ENST00000434632.1	GGAGTCTCAGGATCTCGATG	4	0.871408		1	0.87303	h4	Top5
71122	GPAT2_+_96701525.23-ENST00000434632.1	GPAT2	ENST00000434632.1	GGAAAGGCTACATCCCGGAG	5	0.844765		1	0.826124	h4	Top5
71128	GPATCH1_-_33572156.23-P1P2	GPATCH1	P1P2	GGTCAGCTATGGGACCGGGC	1	0.832354		0	0.761457	h5	Top5
71129	GPATCH1_-_33572145.23-P1P2	GPATCH1	P1P2	GAAGAAGATCTGGTCAGCTA	2	0.767507		0	0.726636	h5	Top5
71130	GPATCH1_-_33572079.23-P1P2	GPATCH1	P1P2	GCAAGGCCGCCGTAGCGAGG	3	0.764084		0	0.705436	h5	Top5
71131	GPATCH1_-_33572135.23-P1P2	GPATCH1	P1P2	GAGTGACAGCGAAGAAGATC	4	0.757865		0	0.847706	h5	Top5
71132	GPATCH1_-_33572394.23-P1P2	GPATCH1	P1P2	Gcaagcgtggccgaacaagg	5	0.743819		0	0.648191	h5	Top5
71138	GPATCH11_-_37311694.23-P1P2	GPATCH11	P1P2	GGCTCTACGGCGCTGAACCG	1	1.09615		0	1.08167	h7	Top5
71139	GPATCH11_-_37311729.23-P1P2	GPATCH11	P1P2	GGTCAGGTAAGAGAGCTGTC	2	0.872898		0	0.846945	h7	Top5
71140	GPATCH11_-_37311734.23-P1P2	GPATCH11	P1P2	GGTAAGAGAGCTGTCAGGTA	3	0.778765		0	0.741397	h7	Top5
71141	GPATCH11_-_37311740.23-P1P2	GPATCH11	P1P2	GGAGCTGTCAGGTAAGGGTC	4	0.757627		0	0.727098	h7	Top5
71142	GPATCH11_-_37311681.23-P1P2	GPATCH11	P1P2	GATGCGCAGCGCGCGCTCTA	5	0.749025		0	0.686879	h7	Top5
71148	GPATCH2_-_217804380.23-P1P2	GPATCH2	P1P2	GACTCCAACTACAACAGCAC	1	0.856452		0	0.860957	h7	Top5
71149	GPATCH2_+_217804348.23-P1P2	GPATCH2	P1P2	GGTAGTTGGAGTCTGTTCAC	2	0.846557		0	0.850522	h7	Top5
71150	GPATCH2_+_217804362.23-P1P2	GPATCH2	P1P2	GTCGCCGGTGCTGTTGTAGT	3	0.749985		0	0.760303	h7	Top5
71151	GPATCH2_+_217804178.23-P1P2	GPATCH2	P1P2	GCGCTCCGCTGGACCTGGAA	4	0.722208		0	0.666239	h7	Top5
71152	GPATCH2_+_217803950.23-P1P2	GPATCH2	P1P2	GTGTTGACAACACTAGGGAC	5	0.71984		0	0.444781	h7	Top5
71158	GPATCH2L_-_76618305.23-P1P2	GPATCH2L	P1P2	GTGAGAGTCGGCCCAAAAAG	1	1.07034		0	0.92464	h6	Top5
71159	GPATCH2L_-_76618293.23-P1P2	GPATCH2L	P1P2	GAAGCCCCGGCGGTGAGAGT	2	1.01156		0	0.986964	h6	Top5
71160	GPATCH2L_-_76618308.23-P1P2	GPATCH2L	P1P2	GGAGTCGGCCCAAAAAGCGG	3	0.927341		0	0.946185	h6	Top5
71161	GPATCH2L_+_76618563.23-P1P2	GPATCH2L	P1P2	GGCTGCAGCCCGCCCCAGAG	4	0.918728		0	0.852081	h6	Top5
71162	GPATCH2L_+_76618751.23-P1P2	GPATCH2L	P1P2	GGCGGGGATCGGCTCTTCTA	5	0.87019		0	0.546157	h6	Top5
71168	GPATCH3_-_27226873.23-P1P2	GPATCH3	P1P2	GGGCCGAGCGCAACACGGAG	1	1.01777		0	0.970236	h5	Top5
71169	GPATCH3_-_27226718.23-P1P2	GPATCH3	P1P2	GGAGAGAAGCTGGCCCTCAG	2	0.95954		0	0.91597	h5	Top5
71170	GPATCH3_-_27226739.23-P1P2	GPATCH3	P1P2	GGCTGGGTCGGTAGGAATTA	3	0.942038		0	0.951059	h5	Top5
71171	GPATCH3_+_27226488.23-P1P2	GPATCH3	P1P2	GAGACTTCGGCTACCTACGG	4	0.941444		0	0.624488	h5	Top5
71172	GPATCH3_+_27226540.23-P1P2	GPATCH3	P1P2	GCCGGTGGCTGGATTCTCAC	5	0.898577		0	0.698936	h5	Top5
71178	GPATCH4_+_156571199.23-P1P2	GPATCH4	P1P2	GGGAGCGGACCCAGCAATGA	1		1.06861	0	0.883315	h7	Top5
71179	GPATCH4_+_156571171.23-P1P2	GPATCH4	P1P2	GGCTCCCTTCCCCCGAACGG	2		1.06708	0	0.660876	h7	Top5
71180	GPATCH4_+_156570806.23-P1P2	GPATCH4	P1P2	GCGCGTTACGTGCTCTGGAG	3	0.927722		0	0.517656	h7	Top5
71181	GPATCH4_+_156571193.23-P1P2	GPATCH4	P1P2	GGACCCAGCAATGACGGTAA	4	0.831389		0	0.804644	h7	Top5
71182	GPATCH4_+_156571239.23-P1P2	GPATCH4	P1P2	GAGATGGCGGCGCACAAGTC	5	0.797618		0	0.723223	h7	Top5
71188	GPATCH8_+_42580772.23-P1P2	GPATCH8	P1P2	GCAGGAGGGAAGGAGCGAAC	1		1.03538	0	0.836335	h5	Top5
71189	GPATCH8_+_42580745.23-P1P2	GPATCH8	P1P2	GGTCGTCCTGAGAGGAGTGA	2	1.09021		0	1.04557	h5	Top5
71190	GPATCH8_+_42580753.23-P1P2	GPATCH8	P1P2	GCGGAGAGCGTCGTCCTGAG	3	0.926671		0	0.880574	h5	Top5
71191	GPATCH8_+_42580348.23-P1P2	GPATCH8	P1P2	GGGCTCCCAGGGGACAAGAG	4	0.90972		0	0.632643	h5	Top5
71192	GPATCH8_+_42580345.23-P1P2	GPATCH8	P1P2	GTCCCAGGGGACAAGAGGGG	5	0.903264		0	0.675483	h5	Top5
71198	GPBAR1_-_219125762.23-P1P2	GPBAR1	P1P2	GACCCAGACGGGCAGAGCCT	1	0.845706		0	0.815766	h6	Top5
71199	GPBAR1_+_219125787.23-P1P2	GPBAR1	P1P2	GGCATGGTGTCTCCACCCAG	2	0.815291		0	0.732339	h6	Top5
71200	GPBAR1_-_219125793.23-P1P2	GPBAR1	P1P2	GCTGGCCCCGCTGTCCCCAC	3	0.793631		0	0.752119	h6	Top5
71201	GPBAR1_+_219125968.23-P1P2	GPBAR1	P1P2	GGTAGCCTCTCCAGGATCTG	4	0.745218		0	0.677689	h6	Top5
71202	GPBAR1_+_219126081.23-P1P2	GPBAR1	P1P2	GTCCACTAGAACAGCGACAA	5	0.692701		0	0.538802	h6	Top5
71208	GPBP1_-_56470125.23-P1P2	GPBP1	P1P2	GGGGTTTGAGGGGTCGGGAG	1		1.16809	0	0.441835	h5	Top5
71209	GPBP1_-_56469933.23-P1P2	GPBP1	P1P2	GGGACTGAGACTGGTTGTGG	2	0.949312		0	0.979294	h5	Top5
71210	GPBP1_+_56470335.23-P1P2	GPBP1	P1P2	GGGCCGAGCACTGAGAGCGT	3	0.816703		0	0.560376	h5	Top5
71211	GPBP1_-_56469901.23-P1P2	GPBP1	P1P2	GAGAACATTGCGGATCGGGT	4	0.783407		0	0.76062	h5	Top5
71212	GPBP1_-_56470167.23-P1P2	GPBP1	P1P2	GAGGCTGCCCGCCGACGGAG	5	0.764813		0	0.706859	h5	Top5
71218	GPBP1L1_-_46152228.23-P1P2	GPBP1L1	P1P2	GGGCCCACAAGGTCCAGGAG	1	0.952859		0	0.936447	h7	Top5
71219	GPBP1L1_-_46152160.23-P1P2	GPBP1L1	P1P2	GCAGCTTGTCGACCCGGCAG	2	0.941651		0	0.862532	h7	Top5
71220	GPBP1L1_-_46151779.23-P1P2	GPBP1L1	P1P2	GCAAGCCGGATCGCCTGGAG	3	0.868047		0	0.482841	h7	Top5
71221	GPBP1L1_+_46152731.23-P1P2	GPBP1L1	P1P2	GGACGCGCACACGAGAAGTA	4	0.847353		0	0.504187	h7	Top5
71222	GPBP1L1_+_46151790.23-P1P2	GPBP1L1	P1P2	GGGGTCGGAACGCTCACCTG	5	0.807771		0	0.488334	h7	Top5
71228	GPC1_+_241375119.23-P1P2	GPC1	P1P2	GGAGGTCCGAACGCTCGCTC	1	1.0386		0	1.05185	h4	Top5
71229	GPC1_-_241375501.23-P1P2	GPC1	P1P2	GTGCCCCAGGCGGAGATCTC	2	0.988607		0	0.676719	h4	Top5
71230	GPC1_-_241375511.23-P1P2	GPC1	P1P2	GGGAGATCTCGGGTGAGTGA	3	0.916934		0	0.633603	h4	Top5
71231	GPC1_+_241375556.23-P1P2	GPC1	P1P2	GAGCCGCGTCGGGAAGACCA	4	0.906999		0	0.585287	h4	Top5
71232	GPC1_+_241375166.23-P1P2	GPC1	P1P2	Gagacaacaaaagccggcgg	5	0.883569		0	0.77936	h4	Top5
71238	GPC2_-_99774785.23-P1P2	GPC2	P1P2	GGACCAGGACCGGGACACAG	1	1.04856		0	0.905402	h3	Top5
71239	GPC2_-_99774981.23-P1P2	GPC2	P1P2	GGCACGATAGCTGGACCAGG	2	0.955637		0	0.845513	h3	Top5
71240	GPC2_-_99774542.23-P1P2	GPC2	P1P2	GGGAGAACAGACATTACTGT	3	0.850393		0	0.509056	h3	Top5
71241	GPC2_-_99774978.23-P1P2	GPC2	P1P2	GCGAGCACGATAGCTGGACC	4	0.841057		0	0.809389	h3	Top5
71242	GPC2_-_99774860.23-P1P2	GPC2	P1P2	GGACGGCAAAGTGGGTCCTA	5	0.788436		0	0.591307	h3	Top5
71248	GPC3_+_133119322.23-P1P2	GPC3	P1P2	GCTGCAGCCCGGACTCAAGT	1	0.828311		0	0.698804	h2	Top5
71249	GPC3_-_133119538.23-P1P2	GPC3	P1P2	GCCGGAGCGAGAGCAGTCCC	2	0.814276		0	0.837391	h2	Top5
71250	GPC3_+_133119168.23-P1P2	GPC3	P1P2	GCTGGGCACTTGGGAGTGGT	3	0.799362		0	0.500998	h2	Top5
71251	GPC3_+_133119132.23-P1P2	GPC3	P1P2	GGGCTGGGTCTACTGAGGGA	4	0.788741		0	0.550681	h2	Top5
71252	GPC3_+_133119905.23-P1P2	GPC3	P1P2	GCAGAGCGCCCTGTGTAGAG	5	0.775713		0	0.614669	h2	Top5
71258	GPC4_+_132549504.23-P1P2	GPC4	P1P2	GACGCCGGCCAGTCAATCAG	1	1.17077		0	1.08813	h6	Top5
71259	GPC4_+_132549473.23-P1P2	GPC4	P1P2	Ggaagggcacagccgcgcgg	2	0.847864		0	0.864573	h6	Top5
71260	GPC4_+_132549421.23-P1P2	GPC4	P1P2	Gggacgagcggaccagcgca	3	0.824213		0	0.704065	h6	Top5
71261	GPC4_-_132549454.23-P1P2	GPC4	P1P2	Gccgctcgtccggctggact	4	0.817172		0	0.780404	h6	Top5
71262	GPC4_+_132549017.23-P1P2	GPC4	P1P2	GCCCGTCCGGTCCCAAAGGT	5	0.803689		0	0.485539	h6	Top5
71268	GPC5_+_92051335.23-P1P2	GPC5	P1P2	GAACCAGGGCCAGAAGGAGG	1	1.06658		0	0.736525	h7	Top5
71269	GPC5_+_92051349.23-P1P2	GPC5	P1P2	GCTGCGGGCGGACCCAACCA	2	0.968037		0	0.644853	h7	Top5
71270	GPC5_+_92051318.23-P1P2	GPC5	P1P2	GGGAGGCAGCGAAAGCCCAC	3	0.951444		0	0.594555	h7	Top5
71271	GPC5_-_92051272.23-P1P2	GPC5	P1P2	GCAGGGCGAGTGGGGTCCAC	4	0.863693		0	0.577745	h7	Top5
71272	GPC5_-_92051325.23-P1P2	GPC5	P1P2	GACGCACAGACCTGGCCCGT	5	0.849997		0	0.54231	h7	Top5
71278	GPC6_+_93879166.23-P1P2	GPC6	P1P2	GTTGGGGATATACGAGATCT	1		1.5669	0	0.357078	h4	Top5
71279	GPC6_+_93879294.23-P1P2	GPC6	P1P2	GCAAAGGTGGGAGCGCGCGC	2		1.1193	0	0.475822	h4	Top5
71280	GPC6_+_93879495.23-P1P2	GPC6	P1P2	GGACGATGGCAAGCCAACAA	3	0.947957		0	0.549644	h4	Top5
71281	GPC6_+_93879078.23-P1P2	GPC6	P1P2	GTCCTGGAGACAGTCACTGG	4	0.939672		0	0.913381	h4	Top5
71282	GPC6_+_93879306.23-P1P2	GPC6	P1P2	GCGGAGTGTGCGGCAAAGGT	5	0.879822		0	0.744327	h4	Top5
71288	GPCPD1_-_5591563.23-P1P2	GPCPD1	P1P2	GGACCGCGGGCAGAGGTACC	1		1.47951	0	0.764324	h7	Top5
71289	GPCPD1_-_5591603.23-P1P2	GPCPD1	P1P2	GCGCCAGCGCTCCCCCCAGG	2	0.876311		0	0.838255	h7	Top5
71290	GPCPD1_-_5591263.23-P1P2	GPCPD1	P1P2	GAGGCAGCCCAGCAGAAGCG	3	0.825104		0	0.593449	h7	Top5
71291	GPCPD1_-_5591600.23-P1P2	GPCPD1	P1P2	GCCTCGCCAGCGCTCCCCCC	4	0.820658		0	0.775543	h7	Top5
71292	GPCPD1_-_5591550.23-P1P2	GPCPD1	P1P2	GGCCCGAGAGCGAGGACCGC	5	0.815777		0	0.79951	h7	Top5
71298	GPD1_-_50497828.23-P1P2	GPD1	P1P2	GGCCGGCTCAGGCAGAGACG	1	1.06225		0	0.976436	h1	Top5
71299	GPD1_-_50497836.23-P1P2	GPD1	P1P2	GAGGCAGAGACGCGGCACCA	2	0.930392		0	0.922732	h1	Top5
71300	GPD1_+_50498182.23-P1P2	GPD1	P1P2	GCAGTGACCTGGCAGTAGAA	3	0.878404		0	0.604779	h1	Top5
71301	GPD1_-_50497793.23-P1P2	GPD1	P1P2	GCTAGCCGGCAGAGGAGCTA	4	0.843532		0	0.804724	h1	Top5
71302	GPD1_-_50498241.23-P1P2	GPD1	P1P2	GGGAGTGGAGGTGATAAGGA	5	0.834729		0	0.469302	h1	Top5
71308	GPD1L_-_32148092.23-P1P2	GPD1L	P1P2	GGggtggccgcgACCATTGG	1		1.1649	0	0.578355	h3	Top5
71309	GPD1L_+_32148178.23-P1P2	GPD1L	P1P2	GCGGGCCGAATGTAGCCGCC	2		0.943443	0	0.4903	h3	Top5
71310	GPD1L_-_32148155.23-P1P2	GPD1L	P1P2	GAGGCTGAACAGGCGGAGGT	3	0.989233		0	0.927502	h3	Top5
71311	GPD1L_-_32148185.23-P1P2	GPD1L	P1P2	GCAGGGAAGCACGGTCCAGG	4	0.927296		0	0.842477	h3	Top5
71312	GPD1L_+_32148512.23-P1P2	GPD1L	P1P2	GTCTGTGCGCTCAGTAACGG	5	0.840413		0	0.574779	h3	Top5
71318	GPD2_+_157292851.23-P1P2	GPD2	P1P2	GTGTAACTCGAGCGCCGGGC	1		5.15676	0	0.482838	h4	Top5
71319	GPD2_+_157292097.23-P1P2	GPD2	P1P2	GGTCAGCGCAGGGACCCGCA	2		4.81909	0	0.579211	h4	Top5
71320	GPD2_-_157292948.23-P1P2	GPD2	P1P2	GGCCGAGGCTCTGATTCTGG	3	0.878462		0	0.919707	h4	Top5
71321	GPD2_+_157293084.23-P1P2	GPD2	P1P2	GACACTCGCCCGGGTCAGAA	4	0.650067	2.8111	0	0.574185	h4	Top5
71322	GPD2_-_157292752.23-P1P2	GPD2	P1P2	Ggcctgggcccgaggtatcc	5	0.79383		0	0.772426	h4	Top5
71328	GPER1_+_1127805.23-P1P2	GPER1	P1P2	GAGAGGAAGAGACCCGCCCT	1	0.893815		0	0.89223	h3	Top5
71329	GPER1_-_1127760.23-P1P2	GPER1	P1P2	GGGCAGACTCACTGGCTCAG	2	0.840708		0	0.747943	h3	Top5
71330	GPER1_+_1127989.23-P1P2	GPER1	P1P2	GCACCCGCTCCCCTAGTCAG	3	0.835168		0	0.667614	h3	Top5
71331	GPER1_+_1127782.23-P1P2	GPER1	P1P2	GGCCCGCGAGGGAAGGTTCC	4	0.834635		0	0.835261	h3	Top5
71332	GPER1_-_1128002.23-P1P2	GPER1	P1P2	GGTGCCATACCACTGACTAG	5	0.7842		0	0.691333	h3	Top5
71338	GPHA2_-_64703331.23-P1P2	GPHA2	P1P2	GCCGAGGCCCAGGAACAGAG	1	1.13097		0	1.04519	h7	Top5
71339	GPHA2_-_64702909.23-P1P2	GPHA2	P1P2	GACCAGCAGATAGAGGACCA	2	0.90999		0	0.571592	h7	Top5
71340	GPHA2_-_64703315.23-P1P2	GPHA2	P1P2	GAGCGAGCTCACCACTTCCG	3	0.721618		0	0.673218	h7	Top5
71341	GPHA2_-_64702928.23-P1P2	GPHA2	P1P2	GGGGTTTGAGGGGACGCCAT	4	0.707562		0	0.487797	h7	Top5
71342	GPHA2_+_64702864.23-P1P2	GPHA2	P1P2	GTGGCAGTCACTGAAGCCTG	5	0.700758		0	0.369351	h7	Top5
71348	GPHB5_+_63785640.23-P1P2	GPHB5	P1P2	GCAAGCAGCCCAGTAACAGA	1	0.79628		0	0.797401	h7	Top5
71349	GPHB5_+_63785282.23-P1P2	GPHB5	P1P2	GGAGAGGGTGGACTTGACGG	2	0.732005		0	0.59964	h7	Top5
71350	GPHB5_+_63785298.23-P1P2	GPHB5	P1P2	GGAATGACCAAGACCCAGAG	3	0.716685		0	0.518974	h7	Top5
71351	GPHB5_+_63785285.23-P1P2	GPHB5	P1P2	GCCAGAGAGGGTGGACTTGA	4	0.651283		0	0.56827	h7	Top5
71352	GPHB5_-_63785654.23-P1P2	GPHB5	P1P2	GGTCTCTACCTTCTGTTACT	5	0.629694		0	0.68833	h7	Top5
71358	GPHN_+_66974893.23-P1P2	GPHN	P1P2	GCTGCGGAGCGCGAGACCCA	1	1.22428		0	1.12757	h2	Top5
71359	GPHN_+_66974921.23-P1P2	GPHN	P1P2	GGAACGAGGCCGGAGAGTGT	2	1.05251		0	0.957598	h2	Top5
71360	GPHN_+_66974882.23-P1P2	GPHN	P1P2	GGAGACCCAAGGCAGCTAGA	3	0.990077		0	0.921334	h2	Top5
71361	GPHN_+_66975289.23-P1P2	GPHN	P1P2	GACCTGTAAGGACTCCGACA	4	0.894879		0	0.614307	h2	Top5
71362	GPHN_-_66975258.23-P1P2	GPHN	P1P2	GTGGGAAACATGGCGACCGA	5	0.883596		0	0.560587	h2	Top5
71368	GPI_+_34856115.23-P1P2	GPI	P1P2	GGCCGAGGAGGAAGGAGCGC	1		1.28423	0	1.03681	h2	Top5
71369	GPI_-_34856174.23-P1P2	GPI	P1P2	GGTACCTTCTAGTCCCGCCA	2		0.830637	0	0.643246	h2	Top5
71370	GPI_+_34856127.23-P1P2	GPI	P1P2	GAGTGAGACGCGAGCCGAGG	3	0.985025		0	0.999681	h2	Top5
71371	GPI_+_34856156.23-P1P2	GPI	P1P2	GCGGCCATGGCGGGACTAGA	4	0.978669		0	0.925655	h2	Top5
71372	GPI_+_34856130.23-P1P2	GPI	P1P2	GCTGAGTGAGACGCGAGCCG	5	0.833236		0	0.872554	h2	Top5
71378	GPIHBP1_+_144295066.23-P1P2	GPIHBP1	P1P2	GCTGCGGTAAGTGGGATGAA	1	0.973628		0	0.910745	h3	Top5
71379	GPIHBP1_-_144295137.23-P1P2	GPIHBP1	P1P2	GTCAGGGACACAGCAGCGTC	2	0.942519		0	0.894472	h3	Top5
71380	GPIHBP1_-_144295512.23-P1P2	GPIHBP1	P1P2	Ggggtagtaggacagtgagt	3	0.830991		0	0.609344	h3	Top5
71381	GPIHBP1_-_144295559.23-P1P2	GPIHBP1	P1P2	GagggtgagtagggtgTTCA	4	0.82546		0	0.548746	h3	Top5
71382	GPIHBP1_-_144295500.23-P1P2	GPIHBP1	P1P2	Ggtagggtgagtagggtagt	5	0.817046		0	0.596665	h3	Top5
71388	GPKOW_-_48979874.23-P1P2	GPKOW	P1P2	GCCACCGCAGAGATTTCCAA	1		1.62518	0	0.646498	h7	Top5
71389	GPKOW_-_48980022.23-P1P2	GPKOW	P1P2	GGTGAAGCCGAATGAAATTG	2		0.796103	0	0.787557	h7	Top5
71390	GPKOW_+_48980078.23-P1P2	GPKOW	P1P2	GAGCGCGCCGGCCTGGGAAA	3	0.856371		0	0.749574	h7	Top5
71391	GPKOW_+_48979647.23-P1P2	GPKOW	P1P2	GCTAGGACTTGAAGACACTA	4	0.811581		0	0.550936	h7	Top5
71392	GPKOW_+_48979664.23-P1P2	GPKOW	P1P2	GACTGAGAAGAAGTGTCTCT	5	0.715155		0	0.407587	h7	Top5
71398	GPLD1_+_24495537.23-P1P2	GPLD1	P1P2	GCAGCGGCAGAAAGCCTCGT	1	1.17773		0	1.1691	h2	Top5
71399	GPLD1_+_24495477.23-P1P2	GPLD1	P1P2	GTCGGCTACCATGCCCAGAG	2	0.944056		0	0.928411	h2	Top5
71400	GPLD1_+_24495161.23-P1P2	GPLD1	P1P2	GCGCGCGCACGGGAACGCAG	3	0.903838		0	0.739764	h2	Top5
71401	GPLD1_+_24495522.23-P1P2	GPLD1	P1P2	GTCGTAGGCAGCGCGCACGG	4	0.901707		0	0.890117	h2	Top5
71402	GPLD1_+_24495105.23-P1P2	GPLD1	P1P2	GGGACGCGCGGGGAAAGCGT	5	0.881419		0	0.609064	h2	Top5
71408	GPM6A_+_176733362.23-P1	GPM6A	P1	GGTAGCCATGGAAGAGAATA	1	1.03458		0	1.06563	h6	Top5
71409	GPM6A_+_176733374.23-P1	GPM6A	P1	GTACTGAAGAAAGGTAGCCA	2	0.975729		0	0.939326	h6	Top5
71410	GPM6A_+_176733383.23-P1	GPM6A	P1	GACCAGATTCTACTGAAGAA	3	0.811358		0	0.744478	h6	Top5
71411	GPM6A_-_176733215.23-P1	GPM6A	P1	GCAAGTGAGGAACAGACTAA	4	0.707793		0	0.618914	h6	Top5
71412	GPM6A_-_176733379.23-P1	GPM6A	P1	GTCTTCCATATTCTCTTCCA	5	0.681278		0	0.708037	h6	Top5
71418	GPM6A_+_176923465.23-P2	GPM6A	P2	GTGCAGAGAAGCAGGACCTC	1	0.898898		0	0.813988	h6	Top5
71419	GPM6A_+_176923421.23-P2	GPM6A	P2	GGCGCGTACACCTCGCCCAA	2	0.80401		0	0.706874	h6	Top5
71420	GPM6A_+_176923490.23-P2	GPM6A	P2	GTGGTCACTCGCTCTCCTCT	3	0.783987		0	0.828853	h6	Top5
71421	GPM6A_+_176923066.23-P2	GPM6A	P2	GGAATAGCGAGGCGATTACA	4	0.760979		0	0.425932	h6	Top5
71422	GPM6A_-_176923052.23-P2	GPM6A	P2	GCATGAAAACGTGGGAACTC	5	0.759934		0	0.462075	h6	Top5
71428	GPM6B_+_13835102.23-ENST00000356942.5	GPM6B	ENST00000356942.5	GGTGTAAATAAGAGACGGAG	1	0.934255		0	0.593108	h6	Top5
71429	GPM6B_+_13835107.23-ENST00000356942.5	GPM6B	ENST00000356942.5	GGACGGGTGTAAATAAGAGA	2	0.782895		0	0.45648	h6	Top5
71430	GPM6B_-_13835323.23-ENST00000356942.5	GPM6B	ENST00000356942.5	GGGTGCCTACAGTCTCAATG	3	0.771659		0	0.695069	h6	Top5
71431	GPM6B_+_13835448.23-ENST00000356942.5	GPM6B	ENST00000356942.5	GTACTTGGCTAGAAGAAATG	4	0.76808		0	0.709938	h6	Top5
71432	GPM6B_+_13834850.23-ENST00000356942.5	GPM6B	ENST00000356942.5	GGGCTCTGAGACAATCCCTA	5	0.759504		0	0.557404	h6	Top5
71438	GPN1_-_27852137.23-P1P2	GPN1	P1P2	GAAGAGGATTTGGAGGGTAC	1		1.3977	0	0.399983	h5	Top5
71439	GPN1_+_27852134.23-P1P2	GPN1	P1P2	GGCCCCCGAAAGCCATGCGC	2		1.07749	0	0.435269	h5	Top5
71440	GPN1_+_27851240.23-P1P2	GPN1	P1P2	GGTGCAAGTAGGTACTGGAG	3	0.80211		0	0.457849	h5	Top5
71441	GPN1_-_27851231.23-P1P2	GPN1	P1P2	GGGACCTTCAGTGACTGGAG	4	0.78492		0	0.446967	h5	Top5
71442	GPN1_-_27852111.23-P1P2	GPN1	P1P2	GGCGGAAGGCCAGGAAGAAA	5	0.775818		0	0.734529	h5	Top5
71448	GPN2_-_27216692.23-P1P2	GPN2	P1P2	GCCCAGTACGTATACCTCGT	1		1.12424	0	0.774285	h7	Top5
71449	GPN2_-_27216589.23-P1P2	GPN2	P1P2	GTCGGAGCGGCCCCTGCCAT	2		0.964911	0	0.511311	h7	Top5
71450	GPN2_+_27216709.23-P1P2	GPN2	P1P2	GGTCTCAGCTGTTCCGCCTG	3	0.826492	0.910846	0	0.788838	h7	Top5
71451	GPN2_-_27216718.23-P1P2	GPN2	P1P2	GCAGCGTCACTCGCCTCAGG	4	0.963567		0	0.832102	h7	Top5
71452	GPN2_-_27216715.23-P1P2	GPN2	P1P2	GGGCCAGCGTCACTCGCCTC	5	0.906051		0	0.83624	h7	Top5
71458	GPN3_+_110906029.23-P1P2	GPN3	P1P2	GCGCGAAGGCTAAGGGAGTG	1		1.6412	0	0.955791	h7	Top5
71459	GPN3_+_110906037.23-P1P2	GPN3	P1P2	GGGGCGTCGCGCGAAGGCTA	2		0.781179	0	0.802562	h7	Top5
71460	GPN3_-_110906004.23-P1P2	GPN3	P1P2	GTGACCAGCTGCGCATACCG	3	0.958274		0	0.902208	h7	Top5
71461	GPN3_+_110905999.23-P1P2	GPN3	P1P2	GTCCGGGAGCCAACATGCCT	4	0.929518		0	0.940343	h7	Top5
71462	GPN3_+_110906022.23-P1P2	GPN3	P1P2	GGCTAAGGGAGTGTGGCGGG	5	0.798541		0	0.831049	h7	Top5
71468	GPNMB_-_23286430.23-P1	GPNMB	P1	GTCTTGGTGGACGGGCCCAG	1	0.95349		0	0.953554	h3	Top5
71469	GPNMB_+_23286445.23-P1	GPNMB	P1	GTCACGGACGCAGGCACTCA	2	0.924687		0	0.844892	h3	Top5
71470	GPNMB_-_23286831.23-P1	GPNMB	P1	GACCCATTCTTGCCAGACAG	3	0.726417		0	0.395497	h3	Top5
71471	GPNMB_+_23286772.23-P1	GPNMB	P1	GAAGAAGCTTCACAAGAGAA	4	0.702139		0	0.53785	h3	Top5
71472	GPNMB_-_23286633.23-P1	GPNMB	P1	GTATCCTCTGAACTAGAGGT	5	0.659678		0	0.596548	h3	Top5
71478	GPNMB_+_23313172.23-P2	GPNMB	P2	GAAGCAGCCAACGGAGATCA	1	0.833317		0	0.686967	h3	Top5
71479	GPNMB_+_23312937.23-P2	GPNMB	P2	GGAGAATGAGTCAGCATGTC	2	0.686615		0	0.606603	h3	Top5
71480	GPNMB_-_23313383.23-P2	GPNMB	P2	GTGAATGGTGAATACCAAAC	3	0.673512		0	0.392762	h3	Top5
71481	GPNMB_+_23312922.23-P2	GPNMB	P2	GTGTCTGGAACACTGTGGTA	4	0.665421		0	0.629167	h3	Top5
71482	GPNMB_+_23313031.23-P2	GPNMB	P2	GAGCCGTCACAGAAGATATA	5	0.662755		0	0.626246	h3	Top5
71488	GPR1_+_207078067.23-P1P2	GPR1	P1P2	GGAACCGGGAAGGTACACCC	1	1.00492		0	0.954147	h6	Top5
71489	GPR1_-_207078105.23-P1P2	GPR1	P1P2	GGGTTCCAGAATGAAATGGA	2	0.760831		0	0.677733	h6	Top5
71490	GPR1_-_207078108.23-P1P2	GPR1	P1P2	GTCCAGAATGAAATGGAGGG	3	0.730352		0	0.629786	h6	Top5
71491	GPR1_-_207078120.23-P1P2	GPR1	P1P2	GTGGAGGGTGGTGTTCAGAA	4	0.685107		0	0.712734	h6	Top5
71492	GPR1_-_207077829.23-P1P2	GPR1	P1P2	GCAGCTGTAGCGAACCCTGT	5	0.634013		0	0.613082	h6	Top5
71498	GPR101_+_136113327.23-P1P2	GPR101	P1P2	GAGAGCACTCCTCCACTCTA	1	0.928048		0	0.870012	h6	Top5
71499	GPR101_-_136113337.23-P1P2	GPR101	P1P2	GCCTGGCCCCAGCCGTAGAG	2	0.861771		0	0.838966	h6	Top5
71500	GPR101_+_136112935.23-P1P2	GPR101	P1P2	GACCAGTGAGAGTAGTGTAG	3	0.832306		0	0.506715	h6	Top5
71501	GPR101_+_136112869.23-P1P2	GPR101	P1P2	GGACGGCAGCATGGAGGGTA	4	0.799716		0	0.465285	h6	Top5
71502	GPR101_+_136112874.23-P1P2	GPR101	P1P2	GCCAGCGACGGCAGCATGGA	5	0.757336		0	0.433291	h6	Top5
71508	GPR107_+_132816601.23-P1P2	GPR107	P1P2	GCAGCCTCCCGAGTCCGTGG	1	0.955059		0	0.716269	h4	Top5
71509	GPR107_-_132816619.23-P1P2	GPR107	P1P2	GTTGCCCCCACGGACTCGGG	2	0.907809		0	0.51717	h4	Top5
71510	GPR107_-_132816044.23-P1P2	GPR107	P1P2	GGATCGAAGGGCCCCGAGGT	3	0.85327		0	0.740197	h4	Top5
71511	GPR107_-_132816233.23-P1P2	GPR107	P1P2	GTGGCCGCTCTGGCGCCCGT	4	0.81343		0	0.722917	h4	Top5
71512	GPR107_+_132816226.23-P1P2	GPR107	P1P2	GGGGAGGCGGGGGAGCCGAC	5	0.811251		0	0.751209	h4	Top5
71518	GPR108_-_6737206.23-P1P2	GPR108	P1P2	GGGACTAAGACCCAGTTGGG	1	0.904802		0	0.674982	h3	Top5
71519	GPR108_+_6737533.23-P1P2	GPR108	P1P2	GCGGGAGCCCCGCGGAGTGG	2	0.822637		0	0.885904	h3	Top5
71520	GPR108_-_6737251.23-P1P2	GPR108	P1P2	GATGGAGCCTCGCCCCCGAA	3	0.819521		0	0.703953	h3	Top5
71521	GPR108_-_6737233.23-P1P2	GPR108	P1P2	GGGGTGTAGTCCCCAAGAGA	4	0.773398		0	0.616238	h3	Top5
71522	GPR108_+_6737565.23-P1P2	GPR108	P1P2	GATGGCAGTGAGCGAGAGGA	5	0.73693		0	0.8076	h3	Top5
71528	GPR110_-_47009645.23-P1P2	GPR110	P1P2	GCTGGCACATCAGAACAATG	1	0.812435		0	0.525632	h6	Top5
71529	GPR110_-_47009627.23-P1P2	GPR110	P1P2	GTCTAGGCAATCTACCTCCC	2	0.700995		0	0.5215	h6	Top5
71530	GPR110_+_47009782.23-P1P2	GPR110	P1P2	GCCTGAAGATGGTTAAATAA	3	0.659323		0	0.572145	h6	Top5
71531	GPR110_-_47009665.23-P1P2	GPR110	P1P2	GGGTTCCTGTGTTATCACAG	4	0.644602		0	0.420681	h6	Top5
71532	GPR110_+_47009963.23-P1P2	GPR110	P1P2	GCACAAGTATACTGAAGGAA	5	0.621971		0	0.644358	h6	Top5
71538	GPR111_+_47624235.23-P1P2	GPR111	P1P2	GTGGACCCTGCGGTTCCCAT	1	1.04367		0	0.977989	h6	Top5
71539	GPR111_+_47624270.23-P1P2	GPR111	P1P2	GGAGTCAAGTTAGCCCCGAA	2	0.92579		0	0.863052	h6	Top5
71540	GPR111_-_47624252.23-P1P2	GPR111	P1P2	GACTGCCTATGGGAACCGCA	3	0.850835		0	0.850389	h6	Top5
71541	GPR111_-_47624242.23-P1P2	GPR111	P1P2	GCATGGGGCTGACTGCCTAT	4	0.792094		0	0.780161	h6	Top5
71542	GPR111_+_47624415.23-P1P2	GPR111	P1P2	GGACCTGGGACTACTCACTG	5	0.777473		0	0.760094	h6	Top5
71548	GPR112_-_135388623.23-P1P2	GPR112	P1P2	GGCAAACAGTACAGAATCAC	1	0.684529		0	0.419195	h2	Top5
71549	GPR112_-_135388634.23-P1P2	GPR112	P1P2	GAGAATCACAGGAAGTATAA	2	0.63215		0	0.406481	h2	Top5
71550	GPR112_+_135388223.23-P1P2	GPR112	P1P2	GAATGAAAGAAGTACTAAAC	3	0.547888		0	0.642082	h2	Top5
71551	GPR112_-_135388295.23-P1P2	GPR112	P1P2	GGATCTGGTCATTTGAGGGT	4	0.515948		0	0.46518	h2	Top5
71552	GPR112_+_135388143.23-P1P2	GPR112	P1P2	GCTCTGCTCTTAGCTTTATG	5	0.462436		0	0.545418	h2	Top5
71558	GPR113_+_26568639.23-P1P2	GPR113	P1P2	GGCACTTGCGTGGTGATCTG	1	1.02981		0	0.925639	h6	Top5
71559	GPR113_-_26568634.23-P1P2	GPR113	P1P2	GTCTACCCCCAAGACTAAAA	2	0.746994		0	0.763194	h6	Top5
71560	GPR113_+_26568570.23-P1P2	GPR113	P1P2	GCAGCAGTGCCTCAGGTAAG	3	0.666167		0	0.618549	h6	Top5
71561	GPR113_+_26568617.23-P1P2	GPR113	P1P2	GTATACCGTTTTAGTCTTGG	4	0.644434		0	0.645589	h6	Top5
71562	GPR113_-_26568324.23-P1P2	GPR113	P1P2	GGATAGAGCGGAGTGCGATG	5	0.632401		0	0.528204	h6	Top5
71568	GPR114_-_57576982.23-P1P2	GPR114	P1P2	GCACCTTGGATGGCTGTCAG	1	0.885546		0	0.554089	h6	Top5
71569	GPR114_-_57576993.23-P1P2	GPR114	P1P2	GGCTGTCAGGGgctcagtag	2	0.842146		0	0.596353	h6	Top5
71570	GPR114_-_57576686.23-P1P2	GPR114	P1P2	GTATCCACAGGCCCCTCAGT	3	0.754274		0	0.614082	h6	Top5
71571	GPR114_-_57576627.23-P1P2	GPR114	P1P2	GTTCTCAGGTCAGCCTCCTC	4	0.718078		0	0.706329	h6	Top5
71572	GPR114_+_57576542.23-P1P2	GPR114	P1P2	GTAGCTTCTGCAGGAAGAAG	5	0.703214		0	0.703294	h6	Top5
71578	GPR115_-_47666361.23-P1P2	GPR115	P1P2	GACAGGCAGTCAGTTCTCAC	1	0.820678		0	0.813332	h6	Top5
71579	GPR115_-_47666370.23-P1P2	GPR115	P1P2	GCAGTTCTCACTGGGCCCCT	2	0.739777		0	0.818551	h6	Top5
71580	GPR115_+_47666528.23-P1P2	GPR115	P1P2	GGGTGTAGGACATCTACTCA	3	0.725685		0	0.693368	h6	Top5
71581	GPR115_+_47666420.23-P1P2	GPR115	P1P2	GCATCACGTGGCACCTCCCA	4	0.714594		0	0.722773	h6	Top5
71582	GPR115_-_47666771.23-P1P2	GPR115	P1P2	GGCTTTAATGGCTCACTCCT	5	0.69972		0	0.474887	h6	Top5
71588	GPR116_-_46922697.23-P1	GPR116	P1	GCTCTGCTGCAGGAAGAAGA	1	0.872015		0	0.898585	h6	Top5
71589	GPR116_-_46922625.23-P1	GPR116	P1	GGACCAGACTTCAAATGCTG	2	0.805417		0	0.724711	h6	Top5
71590	GPR116_-_46922249.23-P1	GPR116	P1	GGACACCATGATCTATATAC	3	0.765838		0	0.505744	h6	Top5
71591	GPR116_+_46922289.23-P1	GPR116	P1	GTGAGATGGGATATGACATA	4	0.738476		0	0.431288	h6	Top5
71592	GPR116_-_46922559.23-P1	GPR116	P1	GCAGGTGAGGTGAACCTCGA	5	0.729589		0	0.772462	h6	Top5
71598	GPR116_+_46889658.23-P2	GPR116	P2	GGGGATGACTCTGTGAGACT	1	0.918476		0	0.979709	h6	Top5
71599	GPR116_+_46889655.23-P2	GPR116	P2	GATGACTCTGTGAGACTGGG	2	0.896304		0	0.865936	h6	Top5
71600	GPR116_+_46889641.23-P2	GPR116	P2	GCTGGGAGGATCATAGCTGG	3	0.877807		0	0.911806	h6	Top5
71601	GPR116_+_46889644.23-P2	GPR116	P2	GAGACTGGGAGGATCATAGC	4	0.822709		0	0.79352	h6	Top5
71602	GPR116_-_46889616.23-P2	GPR116	P2	GTCGCGTTTTCAGGCAGGAC	5	0.786213		0	0.68461	h6	Top5
71608	GPR119_-_129519217.23-P1P2	GPR119	P1P2	GCTTCTGTGTGGGCCGAGAA	1	0.919547		0	0.611218	h3	Top5
71609	GPR119_-_129519266.23-P1P2	GPR119	P1P2	GGAGATGGCCACACCAATCA	2	0.76007		0	0.487598	h3	Top5
71610	GPR119_-_129519452.23-P1P2	GPR119	P1P2	GGGCAGGACTTCACTTACCA	3	0.732797		0	0.666999	h3	Top5
71612	GPR119_-_129519553.23-P1P2	GPR119	P1P2	GCTTCGCTGGCAGTCCAGGC	5	0.683087		0	0.516146	h3	Top5
71618	GPR12_-_27334505.23-P1P2	GPR12	P1P2	GCCCCGACCGGAACAAAGAG	1	1.01055		0	0.712931	h6	Top5
71619	GPR12_-_27334865.23-P1P2	GPR12	P1P2	GgcgcggggcgcgcACTCCG	2	0.979506		0	0.963538	h6	Top5
71620	GPR12_-_27334876.23-P1P2	GPR12	P1P2	GgcACTCCGCGGCAGGTGAG	3	0.96152		0	0.920981	h6	Top5
71621	GPR12_-_27334493.23-P1P2	GPR12	P1P2	GCCTCAAACGCACCCCCGAC	4	0.752687		0	0.408928	h6	Top5
71622	GPR12_-_27334654.23-P1P2	GPR12	P1P2	GGACGGGAGTCGGACGCGAG	5	0.680601		0	0.633437	h6	Top5
71628	GPR123_-_134901841.23-P1P2	GPR123	P1P2	GcggAGCTCGAGCCACATCC	1	1.01802		0	0.73017	h5	Top5
71629	GPR123_-_134901797.23-P1P2	GPR123	P1P2	GAGGCGCCACGGATAATCCA	2	0.861345		0	0.638656	h5	Top5
71630	GPR123_-_134901436.23-P1P2	GPR123	P1P2	GCGGGAGGTGCGCGCAGAGG	3	0.782236		0	0.746815	h5	Top5
71631	GPR123_-_134901668.23-P1P2	GPR123	P1P2	GAAGGACGCGCGGGTCTGGG	4	0.742983		0	0.681334	h5	Top5
71632	GPR123_+_134901917.23-P1P2	GPR123	P1P2	GTCGGGCTGCACAAAGCCAG	5	0.689623		0	0.401093	h5	Top5
71638	GPR124_-_37654417.23-P1P2	GPR124	P1P2	GCTCCATCCATGGCACGGAG	1	1.00841		0	0.938449	h6	Top5
71639	GPR124_+_37654450.23-P1P2	GPR124	P1P2	GGCGCTGGGCTGGGACCTAG	2	0.98514		0	0.890355	h6	Top5
71640	GPR124_-_37654790.23-P1P2	GPR124	P1P2	GCGCGGGGCGATGGGTTGAT	3	0.773747		0	0.565315	h6	Top5
71641	GPR124_-_37654423.23-P1P2	GPR124	P1P2	GCCATGGCACGGAGCGGCGG	4	0.766319		0	0.846115	h6	Top5
71642	GPR124_-_37654930.23-P1P2	GPR124	P1P2	GCGCAGCTGCAAGTGCTCGG	5	0.754234		0	0.507083	h6	Top5
71648	GPR125_-_22517591.23-P1P2	GPR125	P1P2	GCGGCTGCGCTGGGCCTCTA	1	0.899866		0	0.870672	h6	Top5
71649	GPR125_+_22517624.23-P1P2	GPR125	P1P2	Gctcgcgccgggcggtagag	2	0.888765		0	0.951576	h6	Top5
71650	GPR125_+_22517594.23-P1P2	GPR125	P1P2	GCCCATGCGGCCGTGACCCC	3	0.839892		0	0.821189	h6	Top5
71651	GPR125_+_22517607.23-P1P2	GPR125	P1P2	GagcggcgCTGGGACCCATG	4	0.827864		0	0.879661	h6	Top5
71652	GPR125_-_22517153.23-P1P2	GPR125	P1P2	GGTCGCGGGAGATACTCACA	5	0.807401		0	0.637789	h6	Top5
71658	GPR126_+_142623280.23-P1P2	GPR126	P1P2	GACGGCGCAAGGTGAACCCT	1	0.83299		0	0.742758	h6	Top5
71659	GPR126_+_142623173.23-P1P2	GPR126	P1P2	GGCGAGAAGCTGAGGAAGTA	2	0.824156		0	0.649363	h6	Top5
71660	GPR126_+_142623310.23-P1P2	GPR126	P1P2	GCCGTTTCTGGAGAGTTCAT	3	0.807478		0	0.743676	h6	Top5
71661	GPR126_+_142623142.23-P1P2	GPR126	P1P2	GGGCTGGTGCTGAGGAGACC	4	0.775714		0	0.672867	h6	Top5
71662	GPR126_-_142623078.23-P1P2	GPR126	P1P2	GAGGGGGACCCAAGTACCTA	5	0.735545		0	0.685766	h6	Top5
71668	GPR128_-_100328897.23-P1	GPR128	P1	GCACCTGGTGCACAAGTACT	1	0.879965		0	0.574182	h6	Top5
71669	GPR128_+_100328723.23-P1	GPR128	P1	GGACAGCCACCAGCACCCTA	2	0.819395		0	0.703113	h6	Top5
71670	GPR128_+_100328903.23-P1	GPR128	P1	GGAATGCCTCAGACTGGACA	3	0.80323		0	0.383764	h6	Top5
71671	GPR128_-_100328882.23-P1	GPR128	P1	GGACCTCTGTCCCTGCCACC	4	0.688596		0	0.387163	h6	Top5
71672	GPR128_-_100328932.23-P1	GPR128	P1	GAGTCTGAGGCATTCCACCA	5	0.665604		0	0.44775	h6	Top5
71678	GPR128_+_100354564.23-P2	GPR128	P2	GGGCATCAGATGTTAAAATC	1	0.655429		0	0.629704	h6	Top5
71679	GPR128_-_100354632.23-P2	GPR128	P2	GCTAGTGCTACGCGAGTGGT	2	0.64777		0	0.632204	h6	Top5
71680	GPR128_+_100354584.23-P2	GPR128	P2	GTTCTCAGCAGTTAATTTAT	3	0.556327		0	0.646445	h6	Top5
71681	GPR128_-_100354628.23-P2	GPR128	P2	GATCACTAGTGCTACGCGAG	4	0.429153		0	0.444034	h6	Top5
71682	GPR128_+_100354764.23-P2	GPR128	P2	GCCATGCTCAAACCATATTG	5	0.412688		0	0.372504	h6	Top5
71688	GPR132_+_105531726.23-P1P2	GPR132	P1P2	GGGTGCGAGGCTAGCCACGC	1	0.813368		0	0.788501	h2	Top5
71689	GPR132_+_105531702.23-P1P2	GPR132	P1P2	GGGGCCCTGGGTAAGTCGCT	2	0.78159		0	0.828454	h2	Top5
71690	GPR132_-_105531719.23-P1P2	GPR132	P1P2	GAGAGCCCAGCGACTTACCC	3	0.761195		0	0.793992	h2	Top5
71691	GPR132_-_105531419.23-P1P2	GPR132	P1P2	GCCATCTGGACCAGTAGCCA	4	0.739884		0	0.638117	h2	Top5
71692	GPR132_+_105531325.23-P1P2	GPR132	P1P2	GGCTTCCGTGATTGGTCGGG	5	0.739242		0	0.442252	h2	Top5
71698	GPR133_+_131438672.23-P1P2	GPR133	P1P2	GCGCGACCTGCGCCCGGGGA	1		1.21322	0	0.626231	h6	Top5
71699	GPR133_+_131438504.23-P1P2	GPR133	P1P2	GGCCGCTCTCGAGCTCCTTC	2		1.10877	0	0.665228	h6	Top5
71700	GPR133_-_131438524.23-P1P2	GPR133	P1P2	GACCAGAAGGAGCTCGAGAG	3	0.995659		0	0.989234	h6	Top5
71701	GPR133_-_131438703.23-P1P2	GPR133	P1P2	GGCGCAGGTCGCGGTCACAG	4	0.792222		0	0.716081	h6	Top5
71702	GPR133_-_131438630.23-P1P2	GPR133	P1P2	GACCTGACTGAGACAAACGG	5	0.742687		0	0.697827	h6	Top5
71708	GPR135_-_59931661.23-P1P2	GPR135	P1P2	GCAGCTCCGTGCGACAGCAG	1	0.877404		0	0.624919	h6	Top5
71709	GPR135_-_59932013.23-P1P2	GPR135	P1P2	GGGCCGCTAGGTCGGAGTGG	2	0.871043		0	0.879442	h6	Top5
71710	GPR135_+_59931894.23-P1P2	GPR135	P1P2	GCAGCGAGCATGGCCTTACT	3	0.857441		0	0.770705	h6	Top5
71711	GPR135_-_59931750.23-P1P2	GPR135	P1P2	GaggccgccgccaccgGGAG	4	0.849493		0	0.791099	h6	Top5
71718	GPR137_+_64052350.23-P1	GPR137	P1	GCACACACGCCCAAGGTGTG	1	0.996391		0	0.89822	h6	Top5
71719	GPR137_+_64052316.23-P1	GPR137	P1	GGAGCCCCGGGGCCGAAGGA	2	0.967363		0	0.974294	h6	Top5
71720	GPR137_+_64052327.23-P1	GPR137	P1	GAGCGAGGATGTGAGCCCCG	3	0.89753		0	0.886862	h6	Top5
71721	GPR137_-_64052363.23-P1	GPR137	P1	GCCTCGCTGCCTCACACCTT	4	0.888701		0	0.920307	h6	Top5
71722	GPR137_-_64052395.23-P1	GPR137	P1	GAGCAGGAGAGGGATTCTCT	5	0.845134		0	0.857543	h6	Top5
71728	GPR137_-_64053386.23-P2	GPR137	P2	GGAGCCGGCTCTCCCATCAG	1	1.17017		0	1.11565	h6	Top5
71729	GPR137_+_64053376.23-P2	GPR137	P2	GAGGTCCTCAGGCCGCTGAT	2	0.929601		0	0.955066	h6	Top5
71730	GPR137_+_64053387.23-P2	GPR137	P2	GAGGCGGACGCCAGGTCCTC	3	0.915462		0	0.855223	h6	Top5
71731	GPR137_+_64053412.23-P2	GPR137	P2	GCGCTCCAGCCTCAAGGGGA	4	0.89134		0	0.973842	h6	Top5
71732	GPR137_+_64053346.23-P2	GPR137	P2	GCTCAGGTCGTGGGGACCCG	5	0.862354		0	0.851343	h6	Top5
71738	GPR137B_+_236306251.23-P1P2	GPR137B	P1P2	GGAGCAGCCAGAAGACGAAG	1	1.05528		0	0.818951	h6	Top5
71739	GPR137B_+_236305917.23-P1P2	GPR137B	P1P2	GggACGCTCGGGCCTCATCG	2	1.01137		0	0.911517	h6	Top5
71740	GPR137B_+_236305850.23-P1P2	GPR137B	P1P2	GCAGCCTGCAGCCCCGAGAC	3	0.920229		0	0.863569	h6	Top5
71741	GPR137B_+_236306058.23-P1P2	GPR137B	P1P2	GTAGAACACGGTGTAGACGA	4	0.906007		0	0.800793	h6	Top5
71742	GPR137B_-_236305900.23-P1P2	GPR137B	P1P2	GTGCGCGGAGAcccccgcgg	5	0.882461		0	0.874132	h6	Top5
71748	GPR137C_-_53019669.23-P1P2	GPR137C	P1P2	GAGGAGCCGAGACCCCCGGG	1	0.965489		0	0.971689	h6	Top5
71749	GPR137C_+_53020049.23-P1P2	GPR137C	P1P2	GCACAGCTGCAGGTAGGCAA	2	0.943677		0	0.612776	h6	Top5
71750	GPR137C_+_53019822.23-P1P2	GPR137C	P1P2	GAGCGAGCGCGGGAAGGAAG	3	0.93074		0	0.929838	h6	Top5
71751	GPR137C_+_53020025.23-P1P2	GPR137C	P1P2	GAACAGCGCGGCGTAGAGCA	4	0.849118		0	0.527911	h6	Top5
71752	GPR137C_+_53019638.23-P1P2	GPR137C	P1P2	GGTCTCGGCTCCTCCTGCTG	5	0.818312		0	0.755358	h6	Top5
71758	GPR139_+_20085218.23-P1P2	GPR139	P1P2	GAGTGGAGCGGGTCCGAGGT	1	0.999982		0	0.915255	h6	Top5
71759	GPR139_-_20084824.23-P1P2	GPR139	P1P2	GCCCCTCACCTGGTAAACCG	2	0.879403		0	0.62779	h6	Top5
71760	GPR139_+_20084984.23-P1P2	GPR139	P1P2	GcgAGCCGGCGACCAGAGTC	3	0.839681		0	0.757619	h6	Top5
71761	GPR139_-_20084774.23-P1P2	GPR139	P1P2	GTAGGGTTGCCCGGCACTTG	4	0.780263		0	0.402213	h6	Top5
71762	GPR139_-_20084734.23-P1P2	GPR139	P1P2	GGGCGCCAGGGAACGCACGG	5	0.769648		0	0.51554	h6	Top5
71768	GPR141_+_37723381.23-P1P2	GPR141	P1P2	GGCTCTGCATGCATTTGCAA	1	0.633415		0	0.602182	h4	Top5
71769	GPR141_+_37723355.23-P1P2	GPR141	P1P2	GGGACAGCTCACCAAGCAAA	2	0.584119		0	0.429309	h4	Top5
71770	GPR141_-_37723525.23-P1P2	GPR141	P1P2	GAGGTAAGTGCAGATGACTT	3	0.502303		0	0.496933	h4	Top5
71771	GPR141_-_37723449.23-P1P2	GPR141	P1P2	GGTTGAAACAGAATCCTATT	4	0.452083		0	0.540329	h4	Top5
71772	GPR141_+_37723641.23-P1P2	GPR141	P1P2	GTTCTATAAAGGAGGAGTTG	5	0.438771		0	0.435491	h4	Top5
71779	GPR142_+_72364000.23-ENST00000335666.4	GPR142	ENST00000335666.4	GCTGGATTCAGAGCGAGGAG	2	0.791359		0	0.532367	h6	Top5
71780	GPR142_-_72363685.23-ENST00000335666.4	GPR142	ENST00000335666.4	GCATGGAGCAAAAGATCCAG	3	0.763932		0	0.557957	h6	Top5
71781	GPR142_+_72364068.23-ENST00000335666.4	GPR142	ENST00000335666.4	GTTCTTCAGACGGAACACAA	4	0.760279		0	0.484171	h6	Top5
71782	GPR142_-_72363605.23-ENST00000335666.4	GPR142	ENST00000335666.4	GCACTGAGCTGGACATCTCC	5	0.754755		0	0.703951	h6	Top5
71788	GPR143_-_9733859.23-P1P2	GPR143	P1P2	GCTAGGCGCGGGGAGGCCAT	1	0.889503		0	0.83276	h6	Top5
71789	GPR143_-_9733636.23-P1P2	GPR143	P1P2	GCCGAGAAGGTCGCAGGCAG	2	0.861721		0	0.778149	h6	Top5
71790	GPR143_-_9733521.23-P1P2	GPR143	P1P2	GAGGCCGTGCGCCCTTATCC	3	0.803144		0	0.590613	h6	Top5
71791	GPR143_-_9733824.23-P1P2	GPR143	P1P2	GCGTGGCTGCGTCCCGCGTG	4	0.80078		0	0.731714	h6	Top5
71792	GPR143_+_9733447.23-P1P2	GPR143	P1P2	GGGACGAGAGGCCCGCGGGT	5	0.792507		0	0.431369	h6	Top5
71798	GPR144_+_127215881.23-P1P2	GPR144	P1P2	GCAGGGCGCCCGGGTCCCAG	1	0.986971		0	0.682983	h6	Top5
71799	GPR144_+_127215861.23-P1P2	GPR144	P1P2	GGGAAGAGCAGGCCCTCTGA	2	0.9448		0	0.687234	h6	Top5
71800	GPR144_+_127215925.23-P1P2	GPR144	P1P2	GAGAAGGCGCACCCACACAG	3	0.934593		0	0.671161	h6	Top5
71801	GPR144_+_127215898.23-P1P2	GPR144	P1P2	GAGCGAGGGCGTGACGTCCA	4	0.880462		0	0.566673	h6	Top5
71802	GPR144_-_127215936.23-P1P2	GPR144	P1P2	GTCGCTGCTGCCCACTGTGT	5	0.833033		0	0.519793	h6	Top5
71808	GPR146_+_1084279.23-P1	GPR146	P1	GCACTCACCGGCTTGCTggg	1	0.948839		0	0.882422	h6	Top5
71809	GPR146_-_1084633.23-P1	GPR146	P1	GCTGCTCTCCTGGGCCACTA	2	0.928246		0	0.684883	h6	Top5
71810	GPR146_-_1084600.23-P1	GPR146	P1	GGGCTCTCCCATGTCCGACA	3	0.889694		0	0.659825	h6	Top5
71811	GPR146_+_1084450.23-P1	GPR146	P1	GAGCGGTCCCCTCCTGGCAA	4	0.797648		0	0.720034	h6	Top5
71812	GPR146_-_1084331.23-P1	GPR146	P1	GAGCCTGGGTCGGGTCGGTG	5	0.788539		0	0.768342	h6	Top5
71818	GPR146_+_1095026.23-P2	GPR146	P2	GGAGGTGGCCACCAGAGCTC	1	1.06262		0	1.06911	h6	Top5
71819	GPR146_+_1095041.23-P2	GPR146	P2	GCAGCATGGCGGGACAGAGG	2	1.02851		0	0.96829	h6	Top5
71820	GPR146_+_1095044.23-P2	GPR146	P2	GGAGCAGCATGGCGGGACAG	3	1.00991		0	0.932125	h6	Top5
71821	GPR146_-_1095037.23-P2	GPR146	P2	GCAGGTCCTCACCAGAGCTC	4	0.93874		0	0.922801	h6	Top5
71822	GPR146_-_1095220.23-P2	GPR146	P2	GGACTCTGTGCAGCACAGGT	5	0.869783		0	0.839093	h6	Top5
71828	GPR148_-_131486671.23-ENST00000309926.4	GPR148	ENST00000309926.4	GTGGGGCAGATCAACACTCA	1	0.827982		0	0.797797	h6	Top5
71829	GPR148_+_131486973.23-ENST00000309926.4	GPR148	ENST00000309926.4	GTAGCCGGGAGCAGGTAGTG	2	0.803148		0	0.711813	h6	Top5
71830	GPR148_-_131486653.23-ENST00000309926.4	GPR148	ENST00000309926.4	GGTGCCATCAGGACCCCTGT	3	0.726729		0	0.701861	h6	Top5
71831	GPR148_+_131486644.23-ENST00000309926.4	GPR148	ENST00000309926.4	GGTGTTGATCTGCCCCACAG	4	0.687919		0	0.702238	h6	Top5
71832	GPR148_+_131486886.23-ENST00000309926.4	GPR148	ENST00000309926.4	GCTGCAGCCAGCAGGCTTGA	5	0.658767		0	0.649011	h6	Top5
71838	GPR149_-_154147968.23-P1P2	GPR149	P1P2	GGCGAGCGCGAGCCAGTCAG	1	1.16801		0	1.11345	h6	Top5
71839	GPR149_+_154147958.23-P1P2	GPR149	P1P2	GTGCACAAGCTCCCTCTGAC	2	0.817363		0	0.879242	h6	Top5
71840	GPR149_+_154147550.23-P1P2	GPR149	P1P2	GGTCAGATCTAAAGGAGACA	3	0.749889		0	0.514191	h6	Top5
71841	GPR149_+_154147506.23-P1P2	GPR149	P1P2	GACAAGGAGAACATCTAGAG	4	0.721819		0	0.498664	h6	Top5
71842	GPR149_+_154147986.23-P1P2	GPR149	P1P2	GAGAACACAGCGGTTCAGAT	5	0.714557		0	0.698219	h6	Top5
71848	GPR15_+_98250851.23-P1P2	GPR15	P1P2	GAAAGAGCAGATGCCAAATC	1	0.81464		0	0.759886	h6	Top5
71849	GPR15_+_98251277.23-P1P2	GPR15	P1P2	GGATACGACTGGCCACACAA	2	0.77203		0	0.342578	h6	Top5
71850	GPR15_-_98250860.23-P1P2	GPR15	P1P2	GTAAGTAAACTCACCAGATT	3	0.769115		0	0.753322	h6	Top5
71851	GPR15_+_98251205.23-P1P2	GPR15	P1P2	GATATTGACGGAGATCATGT	4	0.696142		0	0.640602	h6	Top5
71852	GPR15_-_98251064.23-P1P2	GPR15	P1P2	GGAGCGTTGCATTTCAAACC	5	0.679039		0	0.555178	h6	Top5
71858	GPR150_+_94956033.23-P1P2	GPR150	P1P2	GGACCCCAGCCCAGCAAGAT	1	0.972087		0	0.864924	h6	Top5
71859	GPR150_+_94955822.23-P1P2	GPR150	P1P2	GAGAGGGAGATGGATTCGGG	2	0.961877		0	0.954473	h6	Top5
71860	GPR150_+_94955838.23-P1P2	GPR150	P1P2	GAAAGGCACACGCACAGAGA	3	0.935541		0	0.95255	h6	Top5
71861	GPR150_+_94956247.23-P1P2	GPR150	P1P2	GCACGCGTACAGGTCCGCCA	4	0.846557		0	0.521977	h6	Top5
71862	GPR150_+_94955996.23-P1P2	GPR150	P1P2	GCGCCGGCGGCAGAATTGAG	5	0.814556		0	0.782492	h6	Top5
71868	GPR151_-_145895662.23-ENST00000311104.2	GPR151	ENST00000311104.2	GCTGGAGTTAGAGTCTGCAA	1	0.885542		0	0.776203	h6	Top5
71869	GPR151_-_145895338.23-ENST00000311104.2	GPR151	ENST00000311104.2	GGTGTGGATAAACCAGTCAG	2	0.86024		0	0.550009	h6	Top5
71870	GPR151_-_145895399.23-ENST00000311104.2	GPR151	ENST00000311104.2	GAGTACGCCGTAGCTCGGAT	3	0.757214		0	0.638349	h6	Top5
71871	GPR151_-_145895298.23-ENST00000311104.2	GPR151	ENST00000311104.2	GGGCCACCACAACGATTGTC	4	0.715292		0	0.364287	h6	Top5
71872	GPR151_-_145895590.23-ENST00000311104.2	GPR151	ENST00000311104.2	GCTCCAGTCCTGGGAATCAG	5	0.675525		0	0.624857	h6	Top5
71878	GPR152_-_67219737.23-ENST00000312457.2	GPR152	ENST00000312457.2	GGTGGCCAGCACCCAGACAC	1	0.952523		0	0.573645	h6	Top5
71879	GPR152_+_67220166.23-ENST00000312457.2	GPR152	ENST00000312457.2	GCTACCATGGAAGCTGACCT	2	0.913066		0	0.847088	h6	Top5
71880	GPR152_-_67219751.23-ENST00000312457.2	GPR152	ENST00000312457.2	GGACACCGGCGCAGACCCAG	3	0.898532		0	0.575927	h6	Top5
71881	GPR152_+_67219772.23-ENST00000312457.2	GPR152	ENST00000312457.2	GGTGCCCACACTGGTACCCT	4	0.82367		0	0.460574	h6	Top5
71882	GPR152_-_67219766.23-ENST00000312457.2	GPR152	ENST00000312457.2	GCCAGAGGGGCAGGCGGACT	5	0.807777		0	0.513635	h6	Top5
71888	GPR153_+_6321132.23-P1P2	GPR153	P1P2	Ggcccggcgcagcagcggag	1	0.940555		0	0.993833	h6	Top5
71889	GPR153_+_6320758.23-P1P2	GPR153	P1P2	GCCGTCCGAGGGCCCACGAG	2	0.900919		0	0.635876	h6	Top5
71890	GPR153_-_6320797.23-P1P2	GPR153	P1P2	GACGGACCCCGCGACCGATA	3	0.884354		0	0.696795	h6	Top5
71891	GPR153_+_6320638.23-P1P2	GPR153	P1P2	GCGCCCCCTGGGCTTCTCAG	4	0.860085		0	0.62164	h6	Top5
71892	GPR153_-_6320693.23-P1P2	GPR153	P1P2	GCCCGATGCAGGGGGACGGA	5	0.80561		0	0.490996	h6	Top5
71898	GPR155_-_175351760.23-P1P2	GPR155	P1P2	GGGCACGTTCCGATAAAGTA	1	0.951441		0	0.82899	h5	Top5
71899	GPR155_+_175351770.23-P1P2	GPR155	P1P2	GtgagCTGACAGGGCCGCAT	2	0.895204		0	0.904387	h5	Top5
71900	GPR155_-_175351310.23-P1P2	GPR155	P1P2	GGAAGAGTCTAAGAAAGACA	3	0.869789		0	0.588289	h5	Top5
71901	GPR155_-_175351765.23-P1P2	GPR155	P1P2	GGTTCCGATAAAGTAAGGTG	4	0.821581		0	0.839182	h5	Top5
71902	GPR155_-_175351351.23-P1P2	GPR155	P1P2	GGAGCTTCCCAAACTAGGGA	5	0.813376		0	0.497092	h5	Top5
71908	GPR156_+_120004064.23-P1P2	GPR156	P1P2	GCGCCCCGCGCACACCTCAG	1	0.890401		0	0.885953	h6	Top5
71909	GPR156_-_120004072.23-P1P2	GPR156	P1P2	GACGGCGGCGCAGGCCTCTG	2	0.830147		0	0.792224	h6	Top5
71910	GPR156_+_120003719.23-P1P2	GPR156	P1P2	GAGGAACTTGAGGTGAGCAG	3	0.689797		0	0.545653	h6	Top5
71911	GPR156_-_120003973.23-P1P2	GPR156	P1P2	GGCGTTCgcggggctggaag	4	0.678205		0	0.665074	h6	Top5
71912	GPR156_+_120003929.23-P1P2	GPR156	P1P2	GCGAGACGCCGGGGGACCGT	5	0.66639		0	0.579619	h6	Top5
71918	GPR157_+_9189152.23-P1P2	GPR157	P1P2	GCGCCTCGGTGCCCAGACGG	1	0.922298		0	0.879719	h6	Top5
71919	GPR157_-_9188808.23-P1P2	GPR157	P1P2	GATGGCCACGGTCCAGAAGA	2	0.833081		0	0.522042	h6	Top5
71920	GPR157_+_9189174.23-P1P2	GPR157	P1P2	GgCGCCTGGACGCGAGCCTA	3	0.818735		0	0.728872	h6	Top5
71921	GPR157_-_9189171.23-P1P2	GPR157	P1P2	GCGCCGCCGTCTGGGCACCG	4	0.801513		0	0.697544	h6	Top5
71922	GPR157_-_9189130.23-P1P2	GPR157	P1P2	GGCGCCGCGAGGACAGAAGC	5	0.786485		0	0.782716	h6	Top5
71928	GPR158_+_25464046.23-P1P2	GPR158	P1P2	GCATGGCCTCGCGCTCCCAG	1	0.912286		0	0.619876	h2	Top5
71929	GPR158_+_25464143.23-P1P2	GPR158	P1P2	GGCAGAAATCAAGTCACCTG	2	0.880989		0	0.489044	h2	Top5
71930	GPR158_+_25463755.23-P1P2	GPR158	P1P2	GCGGAGTAGCGAAGGCCGGG	3	0.832889		0	0.845544	h2	Top5
71931	GPR158_-_25463932.23-P1P2	GPR158	P1P2	GCCTGCGGCGGGTGAGACTA	4	0.828533		0	0.753878	h2	Top5
71932	GPR158_+_25464072.23-P1P2	GPR158	P1P2	GCTCGCAGCCTGGAGCCGAG	5	0.804151		0	0.517967	h2	Top5
71938	GPR160_+_169755766.23-P1P2	GPR160	P1P2	GAAATGCGGGCGTCAGAGAC	1	0.844141		0	0.693123	h6	Top5
71939	GPR160_+_169756205.23-P1P2	GPR160	P1P2	GTCCCGAAGCAGGAAGGCTC	2	0.794494		0	0.522842	h6	Top5
71940	GPR160_-_169756128.23-P1P2	GPR160	P1P2	GCGTTCAGCGCGCCTGGGAG	3	0.793394		0	0.726288	h6	Top5
71941	GPR160_+_169756042.23-P1P2	GPR160	P1P2	GCCCGAGGCTGGGACGCCGG	4	0.784807		0	0.716577	h6	Top5
71942	GPR160_+_169755989.23-P1P2	GPR160	P1P2	GGCACTCACCCGAGGATCGA	5	0.767234		0	0.744874	h6	Top5
71948	GPR161_-_168106154.23-P1P2	GPR161	P1P2	GACCAGCACGCGGACCCGGG	1	0.911777		0	0.955975	h6	Top5
71949	GPR161_-_168105678.23-P1P2	GPR161	P1P2	GGGGCGGCGCCGGAGAAACG	2	0.867309		0	0.581081	h6	Top5
71950	GPR161_-_168106151.23-P1P2	GPR161	P1P2	GGCCACCAGCACGCGGACCC	3	0.838514		0	0.836778	h6	Top5
71951	GPR161_+_168106104.23-P1P2	GPR161	P1P2	GCCGCGGGAGGAGCGAAGCG	4	0.836095		0	0.856801	h6	Top5
71952	GPR161_+_168105809.23-P1P2	GPR161	P1P2	GGCGCCCCTCTCGGAGGTCA	5	0.779421		0	0.498396	h6	Top5
71958	GPR162_-_6931040.23-P1P2	GPR162	P1P2	GGTCGGGAGTGCGGTCTCCA	1	0.996477		0	0.944824	h6	Top5
71959	GPR162_+_6931476.23-P1P2	GPR162	P1P2	GGCAATGGCCAGCCAGAGGG	2	0.86834		0	0.610434	h6	Top5
71960	GPR162_-_6931023.23-P1P2	GPR162	P1P2	GGAGCCCGAGAGAGCCGCGT	3	0.843544		0	0.906323	h6	Top5
71961	GPR162_+_6930717.23-P1P2	GPR162	P1P2	GGTGGTGACTCGGGGAGGAG	4	0.836938		0	0.694602	h6	Top5
71962	GPR162_-_6931430.23-P1P2	GPR162	P1P2	GGTGGGTGGGAAGGGGTCCA	5	0.834247		0	0.46433	h6	Top5
71968	GPR17_-_128403762.23-P1P2	GPR17	P1P2	GCACCACCGACACCCACGGG	1	0.934125		0	0.852052	h6	Top5
71969	GPR17_+_128404101.23-P1P2	GPR17	P1P2	GCAGGCATCTGGCTCCTCTA	2	0.896462		0	0.661022	h6	Top5
71970	GPR17_+_128403776.23-P1P2	GPR17	P1P2	GGAAGGGACAGGGGTCTGCG	3	0.877573		0	0.908277	h6	Top5
71971	GPR17_+_128403792.23-P1P2	GPR17	P1P2	GGCTGCTGGTCCGGGAGGAA	4	0.87682		0	0.893953	h6	Top5
71972	GPR17_-_128404109.23-P1P2	GPR17	P1P2	GAGGCAGCCTTGACCCATAG	5	0.868318		0	0.580869	h6	Top5
71978	GPR171_+_150920977.23-P1P2	GPR171	P1P2	GAAGCCAGCAGCCTGCAATG	1	0.834776		0	0.822532	h6	Top5
71979	GPR171_-_150920988.23-P1P2	GPR171	P1P2	GGCAGTAGCAACCCCATTGC	2	0.747786		0	0.682082	h6	Top5
71980	GPR171_-_150920957.23-P1P2	GPR171	P1P2	GCAGAGAAGCATGAGCTGTT	3	0.712322		0	0.714233	h6	Top5
71981	GPR171_+_150920889.23-P1P2	GPR171	P1P2	GGCTCACAGAAGATAGCCCC	4	0.621519		0	0.574918	h6	Top5
71982	GPR171_+_150920604.23-P1P2	GPR171	P1P2	GCTTATAACTGGGTGGATAG	5	0.619344		0	0.434622	h6	Top5
71988	GPR173_-_53078368.23-P1P2	GPR173	P1P2	GTGGGAGTGGGAGTGTATAG	1	0.977891		0	0.666425	h6	Top5
71989	GPR173_-_53078419.23-P1P2	GPR173	P1P2	GCAGCTAGTTGGACACCCCA	2	0.953337		0	0.616102	h6	Top5
71990	GPR173_+_53077971.23-P1P2	GPR173	P1P2	GGATGGACGCCAGAAAGAGG	3	0.873596		0	0.742662	h6	Top5
71991	GPR173_-_53078371.23-P1P2	GPR173	P1P2	GGAGTGGGAGTGTATAGTGG	4	0.809536		0	0.628673	h6	Top5
71992	GPR173_+_53077997.23-P1P2	GPR173	P1P2	GAGCAGCAGAGGTGGTGTTG	5	0.752889		0	0.780424	h6	Top5
71998	GPR174_-_78426640.23-P1P2	GPR174	P1P2	GTAGCCCTGTGGGTATTCTA	1	0.774167		0	0.500597	h6	Top5
71999	GPR174_+_78426688.23-P1P2	GPR174	P1P2	GACTTGTAGTAAGTCAGCAA	2	0.681301		0	0.39766	h6	Top5
72000	GPR174_-_78426611.23-P1P2	GPR174	P1P2	GTCTTGTGCCAGGTCTCATA	3	0.641144		0	0.545674	h6	Top5
72001	GPR174_+_78426279.23-P1P2	GPR174	P1P2	GTTTCTCTAGAGTAACTACA	4	0.606806		0	0.673255	h6	Top5
72002	GPR174_+_78426622.23-P1P2	GPR174	P1P2	GTAACCATAGAATACCCACA	5	0.577838		0	0.451594	h6	Top5
72009	GPR176_+_40212011.23-P1P2	GPR176	P1P2	GCCGGACCGGGCCTCCCCGA	2	0.860551		0	0.566125	h6	Top5
72010	GPR176_+_40212213.23-P1P2	GPR176	P1P2	GGCCTCGCCATGGGACATAA	3	0.857589		0	0.798761	h6	Top5
72011	GPR176_-_40211975.23-P1P2	GPR176	P1P2	GAGGCACCCGAAACCCACGG	4	0.807832		0	0.597525	h6	Top5
72012	GPR176_+_40212066.23-P1P2	GPR176	P1P2	GTGCAGGTCGTCATCTTCAT	5	0.799341		0	0.58303	h6	Top5
72018	GPR179_-_36499518.23-P1P2	GPR179	P1P2	GCGGCCTCGGCCCCCTCTAG	1	0.882119		0	0.775599	h6	Top5
72019	GPR179_+_36499799.23-P1P2	GPR179	P1P2	GGAGCTGGCACCAGCGTGAG	2	0.876518		0	0.891222	h6	Top5
72020	GPR179_+_36499764.23-P1P2	GPR179	P1P2	GGAAGAAGGAACGCCAGCAT	3	0.860444		0	0.827644	h6	Top5
72021	GPR179_+_36499761.23-P1P2	GPR179	P1P2	GGAAGGAACGCCAGCATAGG	4	0.855457		0	0.777677	h6	Top5
72022	GPR179_+_36499452.23-P1P2	GPR179	P1P2	GGATGCCCAGCAGCTATCAC	5	0.804123		0	0.566391	h6	Top5
72028	GPR18_-_99910604.23-P1P2	GPR18	P1P2	GTAACGCTTGGCGTCGGAGT	1	0.859894		0	0.7969	h1	Top5
72029	GPR18_-_99910611.23-P1P2	GPR18	P1P2	GTGGCGTCGGAGTTGGTGCT	2	0.706129		0	0.790281	h1	Top5
72030	GPR18_-_99910598.23-P1P2	GPR18	P1P2	GCCAGTGTAACGCTTGGCGT	3	0.670249		0	0.737701	h1	Top5
72031	GPR18_+_99910456.23-P1P2	GPR18	P1P2	GGATATCCCTTCGACAGAAG	4	0.50396		0	0.542881	h1	Top5
72032	GPR18_+_99910168.23-P1P2	GPR18	P1P2	GTAAACATAACAAACTATGT	5	0.481505		0	0.302143	h1	Top5
72038	GPR180_+_95254115.23-P1P2	GPR180	P1P2	GGCGGCTGCCCGCCCCACGT	1	0.921806		0	0.84858	h6	Top5
72039	GPR180_+_95254549.23-P1P2	GPR180	P1P2	GTGCGGAACACGATCACTAG	2	0.881984		0	0.557229	h6	Top5
72040	GPR180_+_95254105.23-P1P2	GPR180	P1P2	GGCCCCACGTCGGCAGCTGG	3	0.838637		0	0.816855	h6	Top5
72041	GPR180_-_95254161.23-P1P2	GPR180	P1P2	GCGGCTGGGAGCCGAGGCGT	4	0.824701		0	0.90188	h6	Top5
72042	GPR180_-_95254188.23-P1P2	GPR180	P1P2	GACCTGGAGACGGGCATGGG	5	0.819783		0	0.88926	h6	Top5
72048	GPR182_-_57388306.23-P1P2	GPR182	P1P2	GGCTACTTCCCGGATGAGAA	1	0.864454		0	0.794155	h6	Top5
72049	GPR182_-_57388675.23-P1P2	GPR182	P1P2	GGAGACCACCTAGGAATGGT	2	0.826685		0	0.557143	h6	Top5
72050	GPR182_+_57388370.23-P1P2	GPR182	P1P2	GCCGGCAGGTCCAGGCTATG	3	0.816427		0	0.758709	h6	Top5
72051	GPR182_-_57388326.23-P1P2	GPR182	P1P2	GGGCGGCCGTGAAGCCAGCA	4	0.764967		0	0.725881	h6	Top5
72052	GPR182_-_57388671.23-P1P2	GPR182	P1P2	GGTTGGAGACCACCTAGGAA	5	0.709048		0	0.497228	h6	Top5
72058	GPR183_+_99959157.23-P1P2	GPR183	P1P2	Gtctcaggatagaatctcag	1	0.824136		0	0.563289	h6	Top5
72059	GPR183_+_99959143.23-P1P2	GPR183	P1P2	Gctcaggggtagaattccta	2	0.804328		0	0.562785	h6	Top5
72060	GPR183_+_99959420.23-P1P2	GPR183	P1P2	GACTCTCTCTGCTGACTGGT	3	0.553724		0	0.543186	h6	Top5
72061	GPR183_-_99959611.23-P1P2	GPR183	P1P2	GTACATATCAGTGACTCGTT	4	0.545623		0	0.600112	h6	Top5
72062	GPR183_+_99959249.23-P1P2	GPR183	P1P2	GTCAGGATAACTTAGTATGA	5	0.516973		0	0.33978	h6	Top5
72068	GPR19_+_12837419.23-P1	GPR19	P1	GGAAGCAGGCTGTGAGCCAA	1	0.802474		0	0.794314	h6	Top5
72069	GPR19_-_12837449.23-P1	GPR19	P1	GCACAGCCTGCTTCCTGTTA	2	0.711346		0	0.7506	h6	Top5
72070	GPR19_-_12837188.23-P1	GPR19	P1	GAGCCTCTAACCAGCATCTA	3	0.710388		0	0.671704	h6	Top5
72071	GPR19_+_12836997.23-P1	GPR19	P1	GCCCCTTGAAGCCTGGAAAG	4	0.667803		0	0.39554	h6	Top5
72072	GPR19_+_12837433.23-P1	GPR19	P1	GTGTCTCCCTAACAGGAAGC	5	0.644344		0	0.692858	h6	Top5
72078	GPR19_-_12849088.23-P2	GPR19	P2	GCGCGACGGACACTCCCCAA	1	1.02825		0	0.916629	h6	Top5
72079	GPR19_-_12849097.23-P2	GPR19	P2	GCACTCCCCAAGGGCCAAAT	2	0.84251		0	0.78874	h6	Top5
72080	GPR19_+_12849099.23-P2	GPR19	P2	GCTTTCCGCCTAGTGAGAGG	3	0.788717		0	0.703873	h6	Top5
72081	GPR19_-_12849116.23-P2	GPR19	P2	GCGGACCGCCTCTCACTAGG	4	0.777801		0	0.644995	h6	Top5
72082	GPR19_-_12849113.23-P2	GPR19	P2	GAATCGGACCGCCTCTCACT	5	0.754798		0	0.693798	h6	Top5
72088	GPR20_+_142377072.23-P1P2	GPR20	P1P2	GGAGACCTGAGGGAGAACAT	1	0.851814		0	0.688891	h6	Top5
72089	GPR20_+_142377283.23-P1P2	GPR20	P1P2	GGCGCGGTAAGTTCCCCTGT	2	0.84151		0	0.761357	h6	Top5
72090	GPR20_+_142377184.23-P1P2	GPR20	P1P2	GAGCCAAGCAGGAGTGGGAA	3	0.830233		0	0.78077	h6	Top5
72091	GPR20_+_142377380.23-P1P2	GPR20	P1P2	GCAAGCGCTGGCCTGACGTC	4	0.815204		0	0.679836	h6	Top5
72092	GPR20_-_142377314.23-P1P2	GPR20	P1P2	GAACTTACCGCGCTTCACCC	5	0.80649		0	0.825311	h6	Top5
72098	GPR21_-_125795826.23-P1P2	GPR21	P1P2	GCCAGAGTGTGTGCACGTAC	1	0.812628		0	0.84506	h6	Top5
72099	GPR21_-_125795764.23-P1P2	GPR21	P1P2	GCTGTGCAGTCTGGAAATCG	2	0.788534		0	0.690666	h6	Top5
72100	GPR21_+_125795911.23-P1P2	GPR21	P1P2	GGTACTGCAGAACTAAGACA	3	0.726049		0	0.732743	h6	Top5
72101	GPR21_+_125795907.23-P1P2	GPR21	P1P2	GTGCAGAACTAAGACACGGA	4	0.647318		0	0.678086	h6	Top5
72102	GPR21_-_125796152.23-P1P2	GPR21	P1P2	GTAGTGGTAATTGTAGTGAA	5	0.59325		0	0.443081	h6	Top5
72108	GPR22_+_107110519.23-P1P2	GPR22	P1P2	GTTCAGAGGAAAGCCTGTTC	1	0.984925		0	0.917337	h6	Top5
72109	GPR22_+_107110533.23-P1P2	GPR22	P1P2	GGAACGGCACTGCTTTTCAG	2	0.781626		0	0.824903	h6	Top5
72110	GPR22_-_107110528.23-P1P2	GPR22	P1P2	GCTGCAAAAGCTGCCCGAAC	3	0.707961		0	0.656314	h6	Top5
72111	GPR22_-_107110943.23-P1P2	GPR22	P1P2	GCTTTTGAACCGGCATAGTG	4	0.612554		0	0.349216	h6	Top5
72112	GPR22_+_107110902.23-P1P2	GPR22	P1P2	GAGCAGCTGTATACTATAAT	5	0.599266		0	0.405572	h6	Top5
72118	GPR25_+_200842337.23-P1P2	GPR25	P1P2	GgccAGCAGCCACACCACAA	1	0.926799		0	0.842792	h6	Top5
72119	GPR25_+_200842127.23-P1P2	GPR25	P1P2	GCTGCGCGGAGTGCAGCCCT	2	0.894614		0	0.743121	h6	Top5
72120	GPR25_+_200842096.23-P1P2	GPR25	P1P2	GCAGCAGCTCTGAGCAGGAG	3	0.859897		0	0.838614	h6	Top5
72121	GPR25_-_200842133.23-P1P2	GPR25	P1P2	GCTGCTGCCGCCTGCGCCCA	4	0.827615		0	0.809216	h6	Top5
72122	GPR25_+_200842583.23-P1P2	GPR25	P1P2	GGCCTCGAGCAGCTTCACCA	5	0.80994		0	0.538195	h6	Top5
72128	GPR26_-_125425935.23-P1P2	GPR26	P1P2	GGCGCGCACCATGAACTCGT	1	0.972588		0	0.612743	h3	Top5
72129	GPR26_+_125425883.23-P1P2	GPR26	P1P2	GGCGCTCAGGGTCCGCAACC	2	0.834126		0	0.503784	h3	Top5
72130	GPR26_-_125425963.23-P1P2	GPR26	P1P2	GGCCTGGCGGGGCTACTGGT	3	0.81364		0	0.627906	h3	Top5
72131	GPR26_-_125425535.23-P1P2	GPR26	P1P2	GGAGCGGAGACAGAGCTCGC	4	0.758181		0	0.749021	h3	Top5
72132	GPR26_-_125425715.23-P1P2	GPR26	P1P2	GCAGGTGCCTGCCCGTGAGG	5	0.742055		0	0.634171	h3	Top5
72138	GPR27_+_71803354.23-P1P2	GPR27	P1P2	GTCGAGCAGCAGGTAGTACG	1	0.824435		0	0.664723	h6	Top5
72139	GPR27_-_71803023.23-P1P2	GPR27	P1P2	GACCATTCCTGAGATGGCGG	2	0.817982		0	0.82396	h6	Top5
72140	GPR27_-_71803020.23-P1P2	GPR27	P1P2	GCGCACCATTCCTGAGATGG	3	0.81692		0	0.777552	h6	Top5
72141	GPR27_+_71803412.23-P1P2	GPR27	P1P2	GcgccAGCATGACGGCCGGG	4	0.804331		0	0.478168	h6	Top5
72142	GPR27_-_71803017.23-P1P2	GPR27	P1P2	GGCGCGCACCATTCCTGAGA	5	0.765241		0	0.72073	h6	Top5
72148	GPR3_-_27719640.23-P1P2	GPR3	P1P2	GGAAGGAGGCATCTGACTCA	1	0.794095		0	0.38744	h6	Top5
72149	GPR3_-_27719283.23-P1P2	GPR3	P1P2	GGGGCACCAGGGGTCCTGAA	2	0.774678		0	0.71942	h6	Top5
72150	GPR3_+_27719227.23-P1P2	GPR3	P1P2	GCTACTCACCGCTCAGGACC	3	0.770379		0	0.775988	h6	Top5
72151	GPR3_-_27719616.23-P1P2	GPR3	P1P2	GGCCCAAAATCCAGGTGTCC	4	0.757405		0	0.424949	h6	Top5
72158	GPR31_-_167571028.23-P1P2	GPR31	P1P2	GGAAGGCCATCCCCACGCTG	1	0.944781		0	0.675751	h4	Top5
72159	GPR31_-_167570980.23-P1P2	GPR31	P1P2	GCCGAGGGTGGACCACACGG	2	0.90429		0	0.670436	h4	Top5
72160	GPR31_-_167571002.23-P1P2	GPR31	P1P2	GTACCGGTCCAAAGCCACGG	3	0.866042		0	0.498863	h4	Top5
72161	GPR31_-_167571107.23-P1P2	GPR31	P1P2	GTGGAGGCTCAGGTAGAAGG	4	0.796267		0	0.570058	h4	Top5
72162	GPR31_+_167571403.23-P1P2	GPR31	P1P2	GTCTACTCTGTGGCAGGAAA	5	0.756197		0	0.754515	h4	Top5
72168	GPR32_+_51273986.23-P1P2	GPR32	P1P2	GACAGGATAACCACAGTCAG	1	0.846495		0	0.727729	h6	Top5
72169	GPR32_+_51273982.23-P1P2	GPR32	P1P2	GGATAACCACAGTCAGTGGG	2	0.820007		0	0.784983	h6	Top5
72170	GPR32_+_51274212.23-P1P2	GPR32	P1P2	GAAGTAGCTGAGGAACACAA	3	0.79943		0	0.69029	h6	Top5
72171	GPR32_+_51274066.23-P1P2	GPR32	P1P2	GGGAGACCGTGCGTGCCATA	4	0.771158		0	0.696496	h6	Top5
72172	GPR32_-_51274026.23-P1P2	GPR32	P1P2	GTGTCTGCGTCCATTGTCGT	5	0.650484		0	0.607683	h6	Top5
72178	GPR33_-_31957023.23-P1P2	GPR33	P1P2	GGGAAGGCCACAGGAGCATC	1	0.763618		0	0.701564	h6	Top5
72179	GPR33_+_31956968.23-P1P2	GPR33	P1P2	GGCTCAGTGTTCCCAAGTGG	2	0.655701		0	0.647568	h6	Top5
72180	GPR33_+_31957122.23-P1P2	GPR33	P1P2	GGGCCTGCTCAAGACCAATC	3	0.629358		0	0.582147	h6	Top5
72181	GPR33_+_31957246.23-P1P2	GPR33	P1P2	GTAATAGCAAGTTCAAGCTT	4	0.582543		0	0.508693	h6	Top5
72182	GPR33_-_31957059.23-P1P2	GPR33	P1P2	GTAAGCCTAGAGGGTCAATT	5	0.576734		0	0.580732	h6	Top5
72188	GPR34_+_41548311.23-P1P2	GPR34	P1P2	GCAGGTTCGCCTGAAGTAAA	1	0.848209		0	0.760819	h6	Top5
72189	GPR34_-_41548293.23-P1P2	GPR34	P1P2	GAGACGAGTCTCAGTGTCTA	2	0.840315		0	0.76251	h6	Top5
72190	GPR34_+_41548242.23-P1P2	GPR34	P1P2	GTCAGCTGGGCTCTTCCATC	3	0.383871		0	0.396463	h6	Top5
72191	GPR34_+_41548788.23-P1P2	GPR34	P1P2	GACTTAAATGTTATATGGTC	4	0.374292		0	0.080374	h6	Top5
72192	GPR34_-_41548357.23-P1P2	GPR34	P1P2	GTGTGAGTATTTCTTGATTT	5	0.324097		0	0.347291	h6	Top5
72198	GPR35_+_241565002.23-P1	GPR35	P1	GCCCCGCTGGGAGGCCCCTA	1	0.939438		0	0.890282	h6	Top5
72199	GPR35_+_241564907.23-P1	GPR35	P1	GCACAGTGGCTGTCTGAGAA	2	0.896466		0	0.824388	h6	Top5
72200	GPR35_-_241565158.23-P1	GPR35	P1	GGCGAGGTGAGGCTGTGACA	3	0.83464		0	0.744681	h6	Top5
72201	GPR35_-_241564968.23-P1	GPR35	P1	GGTCACACACTCCACCCGGG	4	0.830428		0	0.774749	h6	Top5
72202	GPR35_+_241564996.23-P1	GPR35	P1	GTGGGAGGCCCCTAGGGCAG	5	0.676067		0	0.671238	h6	Top5
72208	GPR35_+_241544905.23-P2	GPR35	P2	GGGCAGTATCAGGACCGGGT	1	0.958632		0	0.917414	h6	Top5
72209	GPR35_+_241544899.23-P2	GPR35	P2	GATCAGGACCGGGTGGGACA	2	0.946552		0	0.915609	h6	Top5
72210	GPR35_+_241544887.23-P2	GPR35	P2	GTGGGACACGGCTCCCACCA	3	0.927362		0	0.818968	h6	Top5
72211	GPR35_+_241544909.23-P2	GPR35	P2	GAGACGGCAGTATCAGGACC	4	0.90716		0	0.806929	h6	Top5
72212	GPR35_+_241544846.23-P2	GPR35	P2	GTGGAGCTGGAAGTGACTAA	5	0.894525		0	0.769928	h6	Top5
72218	GPR37_-_124405779.23-P1P2	GPR37	P1P2	GCCGCAGAGAAGGAAATCGT	1	1.00166		0	0.847101	h3	Top5
72219	GPR37_+_124405801.23-P1P2	GPR37	P1P2	GGGCACTGTCCACCGACGAG	2	0.98481		0	0.933067	h3	Top5
72220	GPR37_+_124405401.23-P1P2	GPR37	P1P2	GGGCCACCACCCCCACCCAA	3	0.921959		0	0.593126	h3	Top5
72221	GPR37_-_124405814.23-P1P2	GPR37	P1P2	GAGAGGGCGCCGCTCGTCGG	4	0.898157		0	0.914109	h3	Top5
72222	GPR37_+_124405828.23-P1P2	GPR37	P1P2	GTGGCAGTGACTAGCTCCCG	5	0.885663		0	0.838746	h3	Top5
72228	GPR37L1_-_202092099.23-P1P2	GPR37L1	P1P2	GTGCTCATCCAGCCATGCGG	1	0.870504		0	0.879143	h6	Top5
72229	GPR37L1_+_202092445.23-P1P2	GPR37L1	P1P2	GTCTCGGTCACCGGATACAG	2	0.865267		0	0.634082	h6	Top5
72230	GPR37L1_+_202092485.23-P1P2	GPR37L1	P1P2	GACCAGCGCCAGAAGCATGA	3	0.862908		0	0.561231	h6	Top5
72231	GPR37L1_+_202092331.23-P1P2	GPR37L1	P1P2	GTAGGGCTGGTGGCCACCAA	4	0.821897		0	0.695749	h6	Top5
72232	GPR37L1_-_202092096.23-P1P2	GPR37L1	P1P2	GTCCTGCTCATCCAGCCATG	5	0.755706		0	0.74813	h6	Top5
72238	GPR39_+_133174422.23-P1P2	GPR39	P1P2	GTGCTGGAGCAGCCCAACCT	1	1.05901		0	1.02658	h6	Top5
72239	GPR39_+_133174417.23-P1P2	GPR39	P1P2	GGAGCAGCCCAACCTAGGAG	2	1.00073		0	0.898052	h6	Top5
72240	GPR39_-_133174432.23-P1P2	GPR39	P1P2	GCCTGGGCCTCTCCTAGGTT	3	0.823324		0	0.767413	h6	Top5
72241	GPR39_-_133174283.23-P1P2	GPR39	P1P2	GGTGCGCCCTCGGCGAAGAG	4	0.801872		0	0.743159	h6	Top5
72242	GPR39_+_133174763.23-P1P2	GPR39	P1P2	GACCTGGGTGACCCGAATGG	5	0.801156		0	0.643487	h6	Top5
72248	GPR4_-_46105426.23-P1P2	GPR4	P1P2	GAGGTCCCCGGTCTTGACAA	1	1.03083		0	1.05725	h6	Top5
72249	GPR4_+_46105394.23-P1P2	GPR4	P1P2	GACCGGGGACCTGGACGCAG	2	1.02481		0	1.08842	h6	Top5
72250	GPR4_-_46105009.23-P1P2	GPR4	P1P2	Ggaggtcccacaacagacgg	3	0.961118		0	0.665868	h6	Top5
72251	GPR4_-_46105374.23-P1P2	GPR4	P1P2	GTGCGCGCGGCGACTGGACG	4	0.872513		0	0.846246	h6	Top5
72252	GPR4_-_46105467.23-P1P2	GPR4	P1P2	GCCCCCGCGGGGCAGAACAG	5	0.816931		0	0.891573	h6	Top5
72258	GPR45_+_105858955.23-P1P2	GPR45	P1P2	GGTGTTGAGGATGCACATGT	1	0.937622		0	0.6852	h6	Top5
72259	GPR45_+_105858538.23-P1P2	GPR45	P1P2	GATGATGTCGGAGAAGGCCA	2	0.928794		0	0.871069	h6	Top5
72260	GPR45_+_105858550.23-P1P2	GPR45	P1P2	GCAGAGGGACAGCATGATGT	3	0.853625		0	0.927019	h6	Top5
72261	GPR45_+_105858579.23-P1P2	GPR45	P1P2	GTGAGGGTGACGGCGGTGAA	4	0.790394		0	0.767583	h6	Top5
72262	GPR45_+_105858919.23-P1P2	GPR45	P1P2	GCCAAAGGGCGCGAAGAACA	5	0.789526		0	0.516985	h6	Top5
72268	GPR50_-_150345123.23-P1P2	GPR50	P1P2	GGAGCTCCTGGTGACAGAAC	1	0.812379		0	0.825534	h3	Top5
72269	GPR50_-_150345434.23-P1P2	GPR50	P1P2	GCAGAGACTTGCAACCCCTA	2	0.806404		0	0.622607	h3	Top5
72270	GPR50_-_150345086.23-P1P2	GPR50	P1P2	GGCTCTCTGACTCTCAGAGA	3	0.806247		0	0.766766	h3	Top5
72271	GPR50_+_150345478.23-P1P2	GPR50	P1P2	GGCAGGGATGTTCAATATGA	4	0.728124		0	0.43125	h3	Top5
72272	GPR50_+_150345501.23-P1P2	GPR50	P1P2	GCCAGGCTTGCGGGGAATTT	5	0.670171		0	0.42539	h3	Top5
72278	GPR52_+_174417554.23-P1P2	GPR52	P1P2	GGTGGACACCTGTGGAGTAG	1	0.872649		0	0.620363	h6	Top5
72279	GPR52_-_174417176.23-P1P2	GPR52	P1P2	GGTTCTGAAACACTCATGTG	2	0.77477		0	0.668755	h6	Top5
72280	GPR52_-_174417110.23-P1P2	GPR52	P1P2	GAGAGACTTGAGCACTCTCT	3	0.738725		0	0.755581	h6	Top5
72281	GPR52_+_174417562.23-P1P2	GPR52	P1P2	GAATGACTCGTGGACACCTG	4	0.714397		0	0.411569	h6	Top5
72288	GPR55_+_231789541.23-P1P2	GPR55	P1P2	GCAGCCTGGGAGCCTTCCCG	1	0.991582		0	0.675063	h6	Top5
72289	GPR55_-_231789910.23-P1P2	GPR55	P1P2	GTGGTCCGGTGCAGCTGAGA	2	0.972625		0	1.0075	h6	Top5
72290	GPR55_+_231789563.23-P1P2	GPR55	P1P2	GGGTCGGGAAACCTCCCCAT	3	0.937385		0	0.61643	h6	Top5
72291	GPR55_-_231789551.23-P1P2	GPR55	P1P2	GTGAGCTACATGCCCCGGGA	4	0.81438		0	0.480536	h6	Top5
72292	GPR55_+_231789583.23-P1P2	GPR55	P1P2	GAGGGTTGCAGCATCATGTC	5	0.802984		0	0.526815	h6	Top5
72298	GPR56_+_57662589.23-P1P2	GPR56	P1P2	GCGAGTGAGCTGGAGAGCGT	1	1.1681		0	1.11621	h6	Top5
72299	GPR56_-_57662578.23-P1P2	GPR56	P1P2	GCTGCCCTGCCGTAGGAGAT	2	1.0242		0	0.960525	h6	Top5
72300	GPR56_+_57662560.23-P1P2	GPR56	P1P2	GCAGCCCATCTCCTACGGCA	3	1.01087		0	0.865823	h6	Top5
72301	GPR56_+_57662529.23-P1P2	GPR56	P1P2	GCAGCTAGTGCGGAGAGGGA	4	0.942355		0	0.906689	h6	Top5
72302	GPR56_+_57662539.23-P1P2	GPR56	P1P2	GGCAGGGCAGACAGCTAGTG	5	0.873158		0	0.80945	h6	Top5
72308	GPR6_-_110299538.23-P1P2	GPR6	P1P2	GGCGGAGCCGGCACAGCGAC	1	0.897792		0	0.879297	h6	Top5
72309	GPR6_+_110299807.23-P1P2	GPR6	P1P2	GGGTCTGGGAGGAGAGACTA	2	0.869268		0	0.804748	h6	Top5
72310	GPR6_+_110299495.23-P1P2	GPR6	P1P2	GGAGTGAGAGATACAGTTGG	3	0.864625		0	0.788619	h6	Top5
72311	GPR6_-_110299736.23-P1P2	GPR6	P1P2	GAGGGGAGAAAGATATCCAG	4	0.827633		0	0.756564	h6	Top5
72312	GPR6_-_110299866.23-P1P2	GPR6	P1P2	GCTGGGCTCCAGGACTCTCC	5	0.785819		0	0.646129	h6	Top5
72318	GPR61_-_110082553.23-P1P2	GPR61	P1P2	GCTGAGAGGAGCTATCACAT	1	1.00292		0	0.985997	h6	Top5
72319	GPR61_-_110082539.23-P1P2	GPR61	P1P2	GTGGAGAAGCATCAGCTGAG	2	0.871113		0	0.799472	h6	Top5
72320	GPR61_-_110082942.23-P1P2	GPR61	P1P2	GGGCGTGGGCAACTCTGCTG	3	0.868374		0	0.517737	h6	Top5
72321	GPR61_+_110082958.23-P1P2	GPR61	P1P2	GAAGCTAGGGAAGATTTCCA	4	0.842135		0	0.63649	h6	Top5
72322	GPR61_-_110082987.23-P1P2	GPR61	P1P2	GATCTTCCCTAGCTTAGGAG	5	0.79578		0	0.577663	h6	Top5
72328	GPR62_+_51989855.23-P1P2	GPR62	P1P2	GAGGCCCAGCGGCATGATGG	1	0.917678		0	0.704924	h6	Top5
72329	GPR62_+_51989852.23-P1P2	GPR62	P1P2	GCCCAGCGGCATGATGGAGG	2	0.876465		0	0.653748	h6	Top5
72330	GPR62_-_51989484.23-P1P2	GPR62	P1P2	GCATCCTTGCACCCCTCCAT	3	0.822219		0	0.779262	h6	Top5
72331	GPR62_-_51989414.23-P1P2	GPR62	P1P2	GGCCAGTACCATCTCCGACA	4	0.786432		0	0.676508	h6	Top5
72332	GPR62_+_51989628.23-P1P2	GPR62	P1P2	GCCCTGCGCTGGGATGTAGA	5	0.772171		0	0.763352	h6	Top5
72338	GPR63_-_97285326.23-P1P2	GPR63	P1P2	Ggcggcggcggcgatacagg	1	1.01935		0	0.951114	h6	Top5
72339	GPR63_-_97285366.23-P1P2	GPR63	P1P2	GCTGAAAGTGAGGAGCATCG	2	0.865921		0	0.840312	h6	Top5
72340	GPR63_-_97285271.23-P1P2	GPR63	P1P2	GAGAGAACAACGCTGCCAGG	3	0.815853		0	0.754648	h6	Top5
72341	GPR63_-_97285277.23-P1P2	GPR63	P1P2	GCAACGCTGCCAGGCGGAGG	4	0.7756		0	0.716363	h6	Top5
72342	GPR63_-_97284866.23-P1P2	GPR63	P1P2	GAAGGCCTAACCGCTCAGAC	5	0.764988		0	0.523095	h6	Top5
72348	GPR64_+_19140562.23-P1P2	GPR64	P1P2	GCCAGCCCCGAGGACGCGAG	1	1.00928		0	1.02454	h6	Top5
72349	GPR64_-_19140544.23-P1P2	GPR64	P1P2	GCAAGGGGCCAGACCCGTCC	2	0.91258		0	0.870909	h6	Top5
72350	GPR64_+_19140176.23-P1P2	GPR64	P1P2	GGTGCTAGACGCCAACTCCC	3	0.842535		0	0.527644	h6	Top5
72351	GPR64_-_19140159.23-P1P2	GPR64	P1P2	GGCACCGCCGCAGCCCGACC	4	0.82742		0	0.54009	h6	Top5
72352	GPR64_-_19140528.23-P1P2	GPR64	P1P2	GCTGGGTCTCAGGACCCCAA	5	0.807653		0	0.70811	h6	Top5
72358	GPR65_-_88471566.23-P1P2	GPR65	P1P2	GACATCACCGGAAGAAATAT	1	0.816575		0	0.779354	h6	Top5
72359	GPR65_+_88471875.23-P1P2	GPR65	P1P2	GTCTAAAGCCAGGGGCTGGT	2	0.769033		0	0.650257	h6	Top5
72360	GPR65_+_88471472.23-P1P2	GPR65	P1P2	GAGAAACCAACACTGCTGAG	3	0.695579		0	0.614511	h6	Top5
72361	GPR65_-_88471512.23-P1P2	GPR65	P1P2	GTCTCTTCTTGACTTGATGC	4	0.685116		0	0.681877	h6	Top5
72362	GPR65_+_88471879.23-P1P2	GPR65	P1P2	GTAGCTCTAAAGCCAGGGGC	5	0.676379		0	0.475257	h6	Top5
72368	GPR68_+_91710639.23-P1P2	GPR68	P1P2	Ggagtgcgtggcaagaagta	1	1.09034		0	0.696348	h4	Top5
72369	GPR68_+_91710999.23-P1P2	GPR68	P1P2	GGCTGGGATCGTGGCTGCAA	2	0.753328		0	0.741727	h4	Top5
72370	GPR68_+_91711008.23-P1P2	GPR68	P1P2	GGGAGGGAGAGCTGGGATCG	3	0.741106		0	0.76764	h4	Top5
72371	GPR68_-_91710848.23-P1P2	GPR68	P1P2	GTGGTCTCTGCAACCAGGTG	4	0.739046		0	0.760866	h4	Top5
72372	GPR68_+_91710991.23-P1P2	GPR68	P1P2	GCGTGGCTGCAAGGGTGCCC	5	0.73286		0	0.722572	h4	Top5
72378	GPR75_-_54086664.23-P1P2	GPR75	P1P2	GGAAGGGTGAGGTGACGGTA	1	0.857627		0	0.522346	h6	Top5
72379	GPR75_-_54087116.23-P1P2	GPR75	P1P2	GCGGCAAGACGCGGGCGCAG	2	0.839672		0	0.843469	h6	Top5
72380	GPR75_+_54087026.23-P1P2	GPR75	P1P2	GAGTCCTGCATCATCCAGAG	3	0.80538		0	0.798851	h6	Top5
72381	GPR75_-_54086720.23-P1P2	GPR75	P1P2	GAATGCCGCAGAGGGGTGGT	4	0.804545		0	0.566049	h6	Top5
72382	GPR75_+_54087076.23-P1P2	GPR75	P1P2	GCCGCGGCTCCCGGGATGCG	5	0.802868		0	0.799786	h6	Top5
72388	GPR75-ASB3_+_54014027.23-P1P2	GPR75-ASB3	P1P2	GCGGTGGGGATCGAAAGCGG	1	0.864262		0	0.901118	h7	Top5
72389	GPR75-ASB3_+_54014041.23-P1P2	GPR75-ASB3	P1P2	GCGGCTGCAGCATCGCGGTG	2	0.820667		0	0.752504	h7	Top5
72390	GPR75-ASB3_+_54014030.23-P1P2	GPR75-ASB3	P1P2	GTCGCGGTGGGGATCGAAAG	3	0.787805		0	0.834657	h7	Top5
72391	GPR75-ASB3_+_54013936.23-P1P2	GPR75-ASB3	P1P2	GGGTCGGTGAGTCTCGGAGG	4	0.778641		0	0.752426	h7	Top5
72392	GPR75-ASB3_+_54013999.23-P1P2	GPR75-ASB3	P1P2	GGGACGCAGCTCTGGAGACG	5	0.768647		0	0.751023	h7	Top5
72398	GPR78_+_8582373.23-P1P2	GPR78	P1P2	GGCAGGGGCGCGGGGCGTAG	1	1.00959		0	0.93398	h6	Top5
72399	GPR78_-_8582339.23-P1P2	GPR78	P1P2	GACGCCACGAGGAGAGAAGA	2	0.973924		0	0.968911	h6	Top5
72400	GPR78_+_8582549.23-P1P2	GPR78	P1P2	GAGCAGCGCGAGGAAAGCGG	3	0.942421		0	0.862656	h6	Top5
72401	GPR78_+_8582388.23-P1P2	GPR78	P1P2	GAGGCTGAAGCGAGGCGCAG	4	0.917298		0	0.852704	h6	Top5
72402	GPR78_+_8582307.23-P1P2	GPR78	P1P2	GCCTCGTGGCGTGGCAGGAT	5	0.860661		0	0.824416	h6	Top5
72408	GPR82_-_41583452.23-P1P2	GPR82	P1P2	GTCACACTGACTAAAGATAT	1	0.77169		0	0.845009	h6	Top5
72409	GPR82_+_41583400.23-P1P2	GPR82	P1P2	GTGCATGACACCAACTACAG	2	0.638568		0	0.558989	h6	Top5
72410	GPR82_+_41583396.23-P1P2	GPR82	P1P2	GTGACACCAACTACAGTGGG	3	0.529804		0	0.494522	h6	Top5
72411	GPR82_-_41583542.23-P1P2	GPR82	P1P2	GTGGCATAAACTACTCATAC	4	0.513161		0	0.455732	h6	Top5
72412	GPR82_-_41583773.23-P1P2	GPR82	P1P2	GAGATAGACATTCTCCTGAG	5	0.489401		0	0.399944	h6	Top5
72418	GPR83_-_94134532.23-P1P2	GPR83	P1P2	GAGGCCGTCCCGAGGAGCCA	1	0.961336		0	1.03989	h6	Top5
72419	GPR83_+_94134571.23-P1P2	GPR83	P1P2	GGAGCTGGCGTGCCGACCGC	2	0.87068		0	0.795051	h6	Top5
72420	GPR83_-_94134581.23-P1P2	GPR83	P1P2	GCCCGCCACCAGCCCGCGGT	3	0.832072		0	0.776804	h6	Top5
72421	GPR83_-_94134524.23-P1P2	GPR83	P1P2	GAGCATACAAGGCCGTCCCG	4	0.830853		0	0.831812	h6	Top5
72422	GPR83_+_94134205.23-P1P2	GPR83	P1P2	GGCTGAGTCCCAGAACCCCA	5	0.812228		0	0.631138	h6	Top5
72429	GPR84_-_54758259.23-P1P2	GPR84	P1P2	GTCCTTTCTGGTGGACAGTT	2	0.717713		0	0.71174	h6	Top5
72430	GPR84_-_54758250.23-P1P2	GPR84	P1P2	GAAAGAGCAGTCCTTTCTGG	3	0.717301		0	0.689001	h6	Top5
72431	GPR84_+_54757766.23-P1P2	GPR84	P1P2	GGGCCTGGGAATGGTTCAGG	4	0.664151		0	0.436984	h6	Top5
72432	GPR84_-_54758270.23-P1P2	GPR84	P1P2	GGGACAGTTAGGCTTCAAGC	5	0.619448		0	0.535669	h6	Top5
72438	GPR85_+_112726500.23-P1P2	GPR85	P1P2	GATGCTCAGTCAAGGCACTA	1	0.923138		0	0.740195	h4	Top5
72439	GPR85_+_112726693.23-P1P2	GPR85	P1P2	GCAGCTCTGGAGTCAGGTAG	2	0.782272		0	0.754721	h4	Top5
72440	GPR85_-_112726526.23-P1P2	GPR85	P1P2	GGTGCCTTGACTGAGCATCC	3	0.767571		0	0.610332	h4	Top5
72441	GPR85_+_112726672.23-P1P2	GPR85	P1P2	GGTTCCTGCTGGTTCCACAG	4	0.74583		0	0.691039	h4	Top5
72442	GPR85_-_112726621.23-P1P2	GPR85	P1P2	GGTCTCCCCCAGTAACGCAG	5	0.729829		0	0.712457	h4	Top5
72448	GPR87_-_151034609.23-P1P2	GPR87	P1P2	GTCTCCTGCCAGGCGACTAC	1	0.892149		0	0.767021	h6	Top5
72449	GPR87_-_151034538.23-P1P2	GPR87	P1P2	GCTCCCCTACCAGACAAGGT	2	0.807466		0	0.807753	h6	Top5
72450	GPR87_+_151034550.23-P1P2	GPR87	P1P2	GCAAAGGACAATCTCTAAAG	3	0.69738		0	0.653379	h6	Top5
72451	GPR87_+_151034595.23-P1P2	GPR87	P1P2	GAGTTGTTCCAGTAGTCGCC	4	0.674251		0	0.627237	h6	Top5
72452	GPR87_-_151034657.23-P1P2	GPR87	P1P2	GATGACTCATAACTAAGAGT	5	0.60461		0	0.624227	h6	Top5
72458	GPR88_-_101003694.23-P1P2	GPR88	P1P2	GGCAGGAGAGAGCTTCGAGT	1	0.836222		0	0.76844	h6	Top5
72459	GPR88_+_101004075.23-P1P2	GPR88	P1P2	GCAGCTGGGGAAAATCCCAT	2	0.764		0	0.609437	h6	Top5
72460	GPR88_+_101003770.23-P1P2	GPR88	P1P2	GCAGCAGCAGCAAGAATGCT	3	0.716314		0	0.775818	h6	Top5
72461	GPR88_+_101003716.23-P1P2	GPR88	P1P2	GGCACCCTGTGCTCAGAAGC	4	0.652653		0	0.552925	h6	Top5
72462	GPR88_+_101004127.23-P1P2	GPR88	P1P2	GgagaTATGTTGCCAGCTGG	5	0.627133		0	0.351589	h6	Top5
72468	GPR89A_-_145826754.23-ENST00000313835.9	GPR89A	ENST00000313835.9	GGCAAATCGCACACCCTCTC	1	0.41005		0	0.416881	h4	Top5
72469	GPR89A_-_145826852.23-ENST00000313835.9	GPR89A	ENST00000313835.9	GAGGGCGATTCGGTAAAGGG	2	0.683672		2	0.620579	h4	Top5
72470	GPR89A_+_145826745.23-ENST00000313835.9	GPR89A	ENST00000313835.9	GTCACTCTGGCACCCAGAGA	3	0.67591		2	0.622224	h4	Top5
72471	GPR89A_-_145826848.23-ENST00000313835.9	GPR89A	ENST00000313835.9	GGGAGAGGGCGATTCGGTAA	4	0.582863		2	0.534588	h4	Top5
72472	GPR89A_-_145826975.23-ENST00000313835.9	GPR89A	ENST00000313835.9	GCTCCACTTCCCACTCCCCG	5	0.476783		2	0.417408	h4	Top5
72478	GPR89B_-_147400800.23-P1P2	GPR89B	P1P2	GGTCTCGCTCCTCTCTTACG	1	0.539579		0	0.50384	h7	Top5
72479	GPR89B_+_147400602.23-P1P2	GPR89B	P1P2	GCTCCACTTCCCACTCCCGG	2	0.874037		2	0.803753	h7	Top5
72480	GPR89B_-_147400614.23-P1P2	GPR89B	P1P2	GGTGCTGTGGCCTCCGGGAG	3	0.761103		2	0.75406	h7	Top5
72481	GPR89B_+_147400725.23-P1P2	GPR89B	P1P2	GAGGGCGATTCGGTGAAGGG	4	0.618237		2	0.606803	h7	Top5
72482	GPR89B_+_147400728.23-P1P2	GPR89B	P1P2	GGAGAGGGCGATTCGGTGAA	5	0.553189		2	0.539093	h7	Top5
72488	GPR97_+_57702253.23-P1P2	GPR97	P1P2	GCCCTGGGCGTCGCCATCCT	1	0.938949		0	0.821493	h6	Top5
72489	GPR97_-_57702647.23-P1P2	GPR97	P1P2	GAGGCCTGGCTCTGAGACAG	2	0.874208		0	0.560312	h6	Top5
72490	GPR97_-_57702575.23-P1P2	GPR97	P1P2	GCACAGTGCCCTGGAGATAG	3	0.805258		0	0.648813	h6	Top5
72491	GPR97_+_57702479.23-P1P2	GPR97	P1P2	GGGACTGACCCAAAGGGACA	4	0.795191		0	0.67006	h6	Top5
72492	GPR97_+_57702297.23-P1P2	GPR97	P1P2	GACCTGAGGTCGGGAGCAGG	5	0.759982		0	0.773231	h6	Top5
72498	GPR98_-_89854662.23-P1P2	GPR98	P1P2	GGAGTACGGACGGGAGTCAG	1	1.25789		0	1.21146	h4	Top5
72499	GPR98_-_89854653.23-P1P2	GPR98	P1P2	GGCGGGCAAGGAGTACGGAC	2	1.08408		0	1.04862	h4	Top5
72500	GPR98_-_89854648.23-P1P2	GPR98	P1P2	GGCAGCGCGGGCAAGGAGTA	3	1.07875		0	1.05422	h4	Top5
72501	GPR98_-_89854673.23-P1P2	GPR98	P1P2	GGGAGTCAGAGGCAGAGCGA	4	1.04338		0	1.05198	h4	Top5
72502	GPR98_-_89854614.23-P1P2	GPR98	P1P2	GCCTCCTCCTGATCCTGTAG	5	0.819494		0	0.74034	h4	Top5
72508	GPRASP1_+_101906891.23-P1P2	GPRASP1	P1P2	GTCCCGGGCGCCCCCCAACA	1	0.972163		0	0.722091	h2	Top5
72509	GPRASP1_-_101906858.23-P1P2	GPRASP1	P1P2	GTACCGAGAGACGGCTGTGG	2	0.947551		0	0.654142	h2	Top5
72510	GPRASP1_+_101906671.23-P1P2	GPRASP1	P1P2	GCCCCATAGCCAGGGATCTC	3	0.931311		0	0.863716	h2	Top5
72511	GPRASP1_-_101906661.23-P1P2	GPRASP1	P1P2	GGGAGCCGGGCGCTAGAGAG	4	0.893784		0	0.818692	h2	Top5
72512	GPRASP1_-_101906830.23-P1P2	GPRASP1	P1P2	GGCCCGCGCGCAGCCCTCGA	5	0.887849		0	0.649159	h2	Top5
72518	GPRASP2_-_101967408.23-P1P2	GPRASP2	P1P2	GCGGATCGCGGGGAAAGCAG	1	1.0231		0	1.00505	h7	Top5
72519	GPRASP2_+_101967843.23-P1P2	GPRASP2	P1P2	GTTCCCGGGCGCCCCCACAG	2	0.924387		0	0.631323	h7	Top5
72520	GPRASP2_-_101967426.23-P1P2	GPRASP2	P1P2	GGTGGCTCCAAGTGAGCCAG	3	0.888577		0	0.855468	h7	Top5
72521	GPRASP2_-_101967618.23-P1P2	GPRASP2	P1P2	GGGAGCCAGGCGCTTGAGAG	4	0.735847		0	0.65783	h7	Top5
72522	GPRASP2_+_101967334.23-P1P2	GPRASP2	P1P2	GTCTGCACCAAAGTAGGCAG	5	0.73155		0	0.619817	h7	Top5
72528	GPRC5A_-_13044967.23-P1	GPRC5A	P1	GAGAGGGAGAAAGATCTCAG	1	0.847852		0	0.478706	h1	Top5
72529	GPRC5A_+_13044579.23-P1	GPRC5A	P1	GTACCCTAGTGCCAAGGCGT	2	0.840212		0	0.816003	h1	Top5
72530	GPRC5A_-_13044529.23-P1	GPRC5A	P1	GAAGGTCTCCCCCAGCACTG	3	0.805867		0	0.88816	h1	Top5
72531	GPRC5A_+_13044515.23-P1	GPRC5A	P1	GGCGAGCTCCTCAGTGCTGG	4	0.7349		0	0.709744	h1	Top5
72532	GPRC5A_-_13044976.23-P1	GPRC5A	P1	GAAGATCTCAGAGGACCCGA	5	0.706682		0	0.432241	h1	Top5
72538	GPRC5A_+_13061934.23-P2	GPRC5A	P2	GAACAGGAACACCCAGCCAT	1	0.977451		0	0.928137	h1	Top5
72539	GPRC5A_-_13061940.23-P2	GPRC5A	P2	GGCTCCGCCTTGGCTGCCAA	2	0.895316		0	0.859282	h1	Top5
72540	GPRC5A_+_13061969.23-P2	GPRC5A	P2	GTTGTGAGCAGCCAAAACTC	3	0.841536		0	0.799468	h1	Top5
72541	GPRC5A_+_13061925.23-P2	GPRC5A	P2	GACCCAGCCATTGGCAGCCA	4	0.822324		0	0.884177	h1	Top5
72542	GPRC5A_-_13062126.23-P2	GPRC5A	P2	GGTACAGATGCAGCCTGGCT	5	0.699463		0	0.668373	h1	Top5
72548	GPRC5B_-_19896112.23-P1P2	GPRC5B	P1P2	GGGCCCGAGTCACATCTCTg	1	0.870451		0	0.865764	h4	Top5
72549	GPRC5B_+_19896145.23-P1P2	GPRC5B	P1P2	GGCAGTGAAGCTGGACCCGC	2	0.835919		0	0.85256	h4	Top5
72550	GPRC5B_+_19896141.23-P1P2	GPRC5B	P1P2	GTGAAGCTGGACCCGCAGGC	3	0.827043		0	0.872752	h4	Top5
72551	GPRC5B_-_19896151.23-P1P2	GPRC5B	P1P2	GcTCCACGCACGCCCGCCTG	4	0.816649		0	0.789187	h4	Top5
72552	GPRC5B_+_19895838.23-P1P2	GPRC5B	P1P2	GAGCAGAGCCGTAGAGGGGT	5	0.816217		0	0.669527	h4	Top5
72558	GPRC5C_-_72428267.23-P1P2	GPRC5C	P1P2	GCCAGCCGGAAAGTACGAGT	1	0.975718		0	0.871565	h4	Top5
72559	GPRC5C_-_72428290.23-P1P2	GPRC5C	P1P2	GTCAGCCTGGAGGTGAGTCG	2	0.967553		0	0.964248	h4	Top5
72560	GPRC5C_+_72428657.23-P1P2	GPRC5C	P1P2	GAAGGCAGCAGCCCTTACCT	3	0.889211		0	0.657177	h4	Top5
72561	GPRC5C_-_72428705.23-P1P2	GPRC5C	P1P2	GTCCGCCGCCCGGAAGAGTC	4	0.869177		0	0.519693	h4	Top5
72562	GPRC5C_+_72428688.23-P1P2	GPRC5C	P1P2	GCCGACCCGACTCTTCCGGG	5	0.842377		0	0.505282	h4	Top5
72568	GPRC5D_+_13105039.23-P1P2	GPRC5D	P1P2	GTCCAGAGTGGACACGGAGA	1	0.858836		0	0.805148	h6	Top5
72569	GPRC5D_+_13105051.23-P1P2	GPRC5D	P1P2	GACAGCCTAAGCTTCCAGAG	2	0.798181		0	0.76551	h6	Top5
72570	GPRC5D_-_13104702.23-P1P2	GPRC5D	P1P2	GGACAGGCAGATAAATTACT	3	0.762534		0	0.470349	h6	Top5
72571	GPRC5D_-_13104686.23-P1P2	GPRC5D	P1P2	GTGCACTGCTTGAAGGAGAC	4	0.718364		0	0.494176	h6	Top5
72572	GPRC5D_-_13104622.23-P1P2	GPRC5D	P1P2	GTATATCAGACTCCAGAACA	5	0.713611		0	0.470231	h6	Top5
72578	GPRC6A_-_117150108.23-P1P2	GPRC6A	P1P2	GGCAGCCACAAAGTCATCAG	1	0.77669		0	0.672982	h3	Top5
72579	GPRC6A_-_117150027.23-P1P2	GPRC6A	P1P2	GCGTCTGGGAGAGTCTTCTG	2	0.663187		0	0.726237	h3	Top5
72580	GPRC6A_+_117149773.23-P1P2	GPRC6A	P1P2	GAAACAACCTCCAAGTGCAG	3	0.573308		0	0.202797	h3	Top5
72581	GPRC6A_-_117150087.23-P1P2	GPRC6A	P1P2	GATGATATGTCCCGGAGAAG	4	0.550103		0	0.569676	h3	Top5
72582	GPRC6A_+_117149992.23-P1P2	GPRC6A	P1P2	GCCCAGACGACCACAAATCC	5	0.526456		0	0.512432	h3	Top5
72588	GPRIN1_-_176036632.23-P1P2	GPRIN1	P1P2	GGAGGACGCCCTCCCCCCAG	1	0.906939		0	0.586653	h7	Top5
72589	GPRIN1_+_176036740.23-P1P2	GPRIN1	P1P2	GGCCCTGGGCCGAACATCAG	2	0.897772		0	0.622372	h7	Top5
72590	GPRIN1_-_176036682.23-P1P2	GPRIN1	P1P2	GGCCGAACAAAGCCAGCGGG	3	0.846743		0	0.531564	h7	Top5
72591	GPRIN1_-_176037042.23-P1P2	GPRIN1	P1P2	GTCCTGGGCGAGATGCGCTC	4	0.777277		0	0.706881	h7	Top5
72592	GPRIN1_-_176037121.23-P1P2	GPRIN1	P1P2	GGCGGGAGGACCCGCAGACT	5	0.777005		0	0.79457	h7	Top5
72598	GPRIN2_+_46993524.23-P1P2	GPRIN2	P1P2	GCAGCGACTGCAGGCAAATG	1	0.953046		0	0.696243	h7	Top5
72599	GPRIN2_+_46993295.23-P1P2	GPRIN2	P1P2	GGACAGGACAGGACAATGAG	2	0.919426		0	0.867995	h7	Top5
72600	GPRIN2_-_46993066.23-P1P2	GPRIN2	P1P2	GCCGCGGCACCTGGCACCTG	3	0.895015		0	0.822495	h7	Top5
72601	GPRIN2_+_46993439.23-P1P2	GPRIN2	P1P2	Gtaggcggcgcagtaggctg	4	0.887311		0	0.636983	h7	Top5
72602	GPRIN2_-_46993126.23-P1P2	GPRIN2	P1P2	GCGGCGGGCGAGAGGGTGAG	5	0.873013		0	0.804774	h7	Top5
72608	GPRIN3_+_90228504.23-P1P2	GPRIN3	P1P2	GGAAGACGCCTGCTGATCGT	1	1.21183		0	0.787404	h7	Top5
72609	GPRIN3_+_90228602.23-P1P2	GPRIN3	P1P2	GCCATCCTGCGCTCTAGGAG	2	0.839643		0	0.679744	h7	Top5
72610	GPRIN3_+_90229107.23-P1P2	GPRIN3	P1P2	GTGGGCAGCGCTGGACAGAT	3	0.81664		0	0.739253	h7	Top5
72611	GPRIN3_+_90228689.23-P1P2	GPRIN3	P1P2	GCCTGGTGGTGTGCTCTGTA	4	0.812572		0	0.696153	h7	Top5
72612	GPRIN3_-_90229150.23-P1P2	GPRIN3	P1P2	GGCCTGAGCATCCGAGAGAG	5	0.807424		0	0.751466	h7	Top5
72618	GPS1_-_80010039.23-P1P2	GPS1	P1P2	GGGCTGCGCGCTGCGATcgg	1		1.2118	0	0.583459	h2	Top5
72619	GPS1_-_80009796.23-P1P2	GPS1	P1P2	GTGGACGGCACGCCGCGGCG	2		1.02545	0	0.632782	h2	Top5
72620	GPS1_+_80009810.23-P1P2	GPS1	P1P2	GTAAACACCTGAACCGGCAG	3	1.04258		0	0.960625	h2	Top5
72621	GPS1_-_80009781.23-P1P2	GPS1	P1P2	GTCGCTGCCCCGGAAGTGGA	4	0.988532		0	0.937376	h2	Top5
72622	GPS1_-_80009791.23-P1P2	GPS1	P1P2	GGGAAGTGGACGGCACGCCG	5	0.848433		0	0.816529	h2	Top5
72628	GPS2_+_7218623.23-P1P2	GPS2	P1P2	GGAAGGGCAGTCGTCCGCGC	1		1.30379	0	0.701198	h2	Top5
72629	GPS2_+_7218639.23-P1P2	GPS2	P1P2	GCAGAGAAGGCGGGTAGGAA	2	1.10076		0	1.08929	h2	Top5
72630	GPS2_+_7218644.23-P1P2	GPS2	P1P2	GAAGCGCAGAGAAGGCGGGT	3	0.975111		0	1.0421	h2	Top5
72631	GPS2_+_7218235.23-P1P2	GPS2	P1P2	GGGGGACGCACGGCCCAGAA	4	0.896245		0	0.589759	h2	Top5
72632	GPS2_+_7218420.23-P1P2	GPS2	P1P2	GGCAGGCCCCGTCTGAGGTC	5	0.886431		0	0.873486	h2	Top5
72638	GPSM1_-_139222060.23-P1P2	GPSM1	P1P2	Ggacggacaggcggacagca	1	0.971828		0	0.971635	h3	Top5
72639	GPSM1_-_139222051.23-P1P2	GPSM1	P1P2	Gcgaggcgcggacggacagg	2	0.903347		0	0.918869	h3	Top5
72640	GPSM1_-_139222309.23-P1P2	GPSM1	P1P2	GAGGCTGCAGTTGGGAACAA	3	0.832188		0	0.699723	h3	Top5
72641	GPSM1_-_139222512.23-P1P2	GPSM1	P1P2	GCACCTGGCAGGGGCACCGT	4	0.81101		0	0.503761	h3	Top5
72642	GPSM1_-_139222223.23-P1P2	GPSM1	P1P2	GAGGCGCCTCTACTCCAGGT	5	0.760629		0	0.742801	h3	Top5
72648	GPSM2_-_109419655.23-P1P2	GPSM2	P1P2	GGAGCGGCGGGACCCCTAGG	1	1.0451		0	1.16302	h3	Top5
72649	GPSM2_-_109419683.23-P1P2	GPSM2	P1P2	GGACGCTCCGGGAAAGCGAG	2	0.91942		0	0.859884	h3	Top5
72650	GPSM2_-_109419658.23-P1P2	GPSM2	P1P2	GCGGCGGGACCCCTAGGTGG	3	0.914492		0	1.02168	h3	Top5
72651	GPSM2_+_109419699.23-P1P2	GPSM2	P1P2	GCGCCCCCGGCAGGTCACGT	4	0.909463		0	0.825606	h3	Top5
72652	GPSM2_+_109419645.23-P1P2	GPSM2	P1P2	GGCGTCCCTCCGCCACCTAG	5	0.901376		0	0.881523	h3	Top5
72658	GPSM3_+_32160184.23-P1P2	GPSM3	P1P2	GAGGGAGGTGAGAGGACCTG	1	0.902901		0	0.851067	h4	Top5
72659	GPSM3_+_32160014.23-P1P2	GPSM3	P1P2	GTGGCATCAGGGCCCCCCTC	2	0.808481		0	0.488248	h4	Top5
72660	GPSM3_-_32159986.23-P1P2	GPSM3	P1P2	GGATCGCCAAGGCCGAGTGG	3	0.777634		0	0.486411	h4	Top5
72661	GPSM3_+_32160410.23-P1P2	GPSM3	P1P2	GAGCTTCCTGCTCAGTACCC	4	0.740964		0	0.792813	h4	Top5
72662	GPSM3_-_32160457.23-P1P2	GPSM3	P1P2	GTCCTGGTCAGCCCCCCCAC	5	0.726169		0	0.66122	h4	Top5
72668	GPT_+_145729558.23-P1	GPT	P1	GCCGTAGCAGAGGGAACTCC	1	1.10812		0	1.09363	h2	Top5
72669	GPT_-_145729547.23-P1	GPT	P1	GAGGCCAGCTGCGGTGAAGA	2	1.0325		0	0.986476	h2	Top5
72670	GPT_-_145729933.23-P1	GPT	P1	GCCACTGGCACATGGGACAA	3	0.998335		0	0.751255	h2	Top5
72671	GPT_-_145729951.23-P1	GPT	P1	GAGGGCTGAGGGGTTAGGTA	4	0.960197		0	0.667519	h2	Top5
72672	GPT_-_145729538.23-P1	GPT	P1	GCTCCCAGTGAGGCCAGCTG	5	0.90346		0	0.929963	h2	Top5
72678	GPT_-_145728858.23-P2	GPT	P2	GCAGCTGGTGCCTGGTGAAA	1	0.979729		0	0.734053	h2	Top5
72679	GPT_-_145728485.23-P2	GPT	P2	GGCGCACGGGGAGGCTGTTG	2	0.922074		0	0.971941	h2	Top5
72680	GPT_-_145728508.23-P2	GPT	P2	GAGCGGAACAGAGACGTGCA	3	0.904933		0	0.9446	h2	Top5
72681	GPT_-_145728575.23-P2	GPT	P2	GTCCCAGCCAGCAGGATCAG	4	0.867047		0	0.83932	h2	Top5
72682	GPT_-_145728829.23-P2	GPT	P2	GAGCCTCGGGTGTGTCCCAA	5	0.859627		0	0.659394	h2	Top5
72688	GPT2_-_46918372.23-P1P2	GPT2	P1P2	GTGCGGCGAGGGCCTACCAG	1		1.43164	0	0.900141	h1	Top5
72689	GPT2_-_46918266.23-P1P2	GPT2	P1P2	GGGTGGGTGTGCGAGCGCAg	2		0.876488	0	0.544405	h1	Top5
72690	GPT2_+_46918601.23-P1P2	GPT2	P1P2	GCGCTTGCGGAGAGAAACCC	3	0.933636		0	0.809711	h1	Top5
72691	GPT2_-_46918639.23-P1P2	GPT2	P1P2	GAAGCGCGCGATGCAGCGGG	4	0.830702		0	0.614354	h1	Top5
72692	GPT2_+_46918362.23-P1P2	GPT2	P1P2	GCGTGCCTGTCGCCCCTGGT	5	0.680646		0	0.629631	h1	Top5
72698	GPX1_+_49395777.23-P1P2	GPX1	P1P2	GCCGCCGGCCAGTTAAAAGG	1	0.939879		0	0.947461	h1	Top5
72699	GPX1_-_49395761.23-P1P2	GPX1	P1P2	GGCCCCGAACAAGCACTGTA	2	0.891797		0	0.822027	h1	Top5
72700	GPX1_-_49395766.23-P1P2	GPX1	P1P2	GGAACAAGCACTGTAAGGGG	3	0.880145		0	0.801747	h1	Top5
72701	GPX1_+_49395780.23-P1P2	GPX1	P1P2	GCCGCCGCCGGCCAGTTAAA	4	0.857649		0	0.850774	h1	Top5
72702	GPX1_-_49395380.23-P1P2	GPX1	P1P2	GTCTCCGCGCATGGAGCCGA	5	0.855087		0	0.613241	h1	Top5
72708	GPX2_+_65409440.23-P1P2	GPX2	P1P2	GCTCACTCTGCGCTTCACCA	1	0.736178		0	0.751651	h1	Top5
72709	GPX2_-_65408990.23-P1P2	GPX2	P1P2	Ggacctggaaccagccctca	2	0.701987		0	0.418677	h1	Top5
72710	GPX2_+_65409481.23-P1P2	GPX2	P1P2	GCTCTAATAGGCTCATAAGT	3	0.66466		0	0.640501	h1	Top5
72711	GPX2_-_65408975.23-P1P2	GPX2	P1P2	Ggtggagagaaacacagacc	4	0.642504		0	0.283965	h1	Top5
72712	GPX2_+_65409062.23-P1P2	GPX2	P1P2	GCATGTGACATACCAAGAGA	5	0.634424		0	0.433579	h1	Top5
72718	GPX3_+_150400590.23-P1P2	GPX3	P1P2	GAGCAAGGCGACCCTCGAGG	1	0.998527		0	0.684653	h1	Top5
72719	GPX3_-_150400548.23-P1P2	GPX3	P1P2	GAGGCGGGCAGAATGACTAA	2	0.991848		0	0.774641	h1	Top5
72720	GPX3_+_150400210.23-P1P2	GPX3	P1P2	GTGCAGCAGCCGGGCCATGG	3	0.919401		0	0.917955	h1	Top5
72721	GPX3_+_150400191.23-P1P2	GPX3	P1P2	GCGGGGTGGGGGCACACTCA	4	0.914269		0	0.96662	h1	Top5
72722	GPX3_-_150400175.23-P1P2	GPX3	P1P2	GCGGACGGTGGCCAGGGATC	5	0.91356		0	0.952165	h1	Top5
72728	GPX4_+_1104037.23-P1P2	GPX4	P1P2	GAGGCGGCCGAGGCTCATCG	1	0.919973		0	0.671464	h2	Top5
72729	GPX4_-_1105031.23-P1P2	GPX4	P1P2	GCCGGACCAGAAGTACAAGG	2	0.915232		0	0.619871	h2	Top5
72730	GPX4_+_1104065.23-P1P2	GPX4	P1P2	GGAGCAGCGCCGGCTTCAGT	3	0.877913		0	0.625005	h2	Top5
72731	GPX4_+_1105107.23-P1P2	GPX4	P1P2	GCCTGAGGCAGGAAGGGATC	4	0.8029		0	0.44046	h2	Top5
72732	GPX4_-_1104661.23-P1P2	GPX4	P1P2	GAGTCGCGCAGTCCTGACTA	5	0.793508		0	0.776779	h2	Top5
72738	GPX5_+_28493823.23-P1P2	GPX5	P1P2	GCAAAGCAGGCTAGGAGAAG	1	0.862312		0	0.834006	h1	Top5
72739	GPX5_-_28494213.23-P1P2	GPX5	P1P2	GCAGCGATGGGCTTTAGAGT	2	0.782102		0	0.496082	h1	Top5
72740	GPX5_+_28493918.23-P1P2	GPX5	P1P2	GGAGGGCAGGGTCTAGAAGT	3	0.763165		0	0.730066	h1	Top5
72741	GPX5_+_28494133.23-P1P2	GPX5	P1P2	GGTGGCCAGAGAGGTCTCCA	4	0.678806		0	0.450933	h1	Top5
72742	GPX5_-_28493808.23-P1P2	GPX5	P1P2	GGTCATGACTACACAGTTAA	5	0.66475		0	0.652069	h1	Top5
72748	GPX6_-_28483521.23-ENST00000361902.1	GPX6	ENST00000361902.1	GGCCTGGAACTGCTGGAACA	1	0.902436		0	0.922288	h1	Top5
72749	GPX6_-_28483156.23-ENST00000361902.1	GPX6	ENST00000361902.1	GGCTATCAAGGGGCCACCAG	2	0.875856		0	0.658019	h1	Top5
72750	GPX6_-_28483145.23-ENST00000361902.1	GPX6	ENST00000361902.1	GACAGGCTCTAGGCTATCAA	3	0.833097		0	0.525555	h1	Top5
72751	GPX6_-_28483123.23-ENST00000361902.1	GPX6	ENST00000361902.1	GGTTATGGACCAGCATGAAG	4	0.808		0	0.590178	h1	Top5
72752	GPX6_-_28483526.23-ENST00000361902.1	GPX6	ENST00000361902.1	GGAACTGCTGGAACATGGCT	5	0.798494		0	0.863881	h1	Top5
72758	GPX7_-_53068090.23-P1P2	GPX7	P1P2	GCCGGAACAAGCCATGGTGG	1	0.97087		0	0.995541	h1	Top5
72759	GPX7_+_53068116.23-P1P2	GPX7	P1P2	GCGCGCAGGCCGCAGCCCAC	2	0.948409		0	0.919792	h1	Top5
72760	GPX7_-_53068084.23-P1P2	GPX7	P1P2	GCCACCTCCGGAACAAGCCA	3	0.946121		0	1.02624	h1	Top5
72761	GPX7_+_53068476.23-P1P2	GPX7	P1P2	GAAGGTGCCGGTAGCGAAGT	4	0.889147		0	0.637216	h1	Top5
72762	GPX7_+_53068038.23-P1P2	GPX7	P1P2	GCGTCGCGAGGGCAAAGACG	5	0.861198		0	0.78252	h1	Top5
72768	GPX8_+_54456015.23-P1P2	GPX8	P1P2	GGCTGCAAGAGGCTCCATGT	1	0.898078		0	0.937728	h1	Top5
72769	GPX8_+_54456002.23-P1P2	GPX8	P1P2	GCCATGTTGGAGGATTCTAG	2	0.789533		0	0.672868	h1	Top5
72770	GPX8_+_54456026.23-P1P2	GPX8	P1P2	GTTAGCGGGTAAGCTGCAAG	3	0.680728		0	0.665843	h1	Top5
72771	GPX8_+_54456041.23-P1P2	GPX8	P1P2	GTGGGCCCGGAACATTTTAG	4	0.585292		0	0.646351	h1	Top5
72772	GPX8_+_54456012.23-P1P2	GPX8	P1P2	GGCAAGAGGCTCCATGTTGG	5	0.561576		0	0.624228	h1	Top5
72778	GRAMD1A_-_35491395.23-P1P2	GRAMD1A	P1P2	GCCGCATCCATGTTCGAGTA	1		1.01984	0	0.358871	h6	Top5
72779	GRAMD1A_+_35491365.23-P1P2	GRAMD1A	P1P2	GAACATGGATGCGGCGCGGT	2		0.799229	0	0.401685	h6	Top5
72780	GRAMD1A_-_35491218.23-P1P2	GRAMD1A	P1P2	GACGCCGCGGCGGCCTCCGG	3	0.938331		0	0.908699	h6	Top5
72781	GRAMD1A_+_35491263.23-P1P2	GRAMD1A	P1P2	GGCACCGGCCTGGCCTTCCG	4	0.838897		0	0.806797	h6	Top5
72782	GRAMD1A_-_35491754.23-P1P2	GRAMD1A	P1P2	GTGAGCGCGAGGCCGAACTG	5	0.82704		0	0.636838	h6	Top5
72788	GRAMD1B_+_123396915.23-ENST00000322282.7,ENST00000529750.1	GRAMD1B	ENST00000322282.7,ENST00000529750.1	GCGAGCACAGGGCTGAAGAA	1	0.875964		0	0.655651	h6	Top5
72789	GRAMD1B_-_123396899.23-ENST00000322282.7,ENST00000529750.1	GRAMD1B	ENST00000322282.7,ENST00000529750.1	GGGTAAGTAGAGGAGGGATA	2	0.760515		0	0.613727	h6	Top5
72790	GRAMD1B_-_123396815.23-ENST00000322282.7,ENST00000529750.1	GRAMD1B	ENST00000322282.7,ENST00000529750.1	GGACCTCCGGAGCTGTAACG	3	0.737185		0	0.535732	h6	Top5
72791	GRAMD1B_+_123396780.23-ENST00000322282.7,ENST00000529750.1	GRAMD1B	ENST00000322282.7,ENST00000529750.1	GCGGAGGTCCCAGGACATAT	4	0.726704		0	0.489066	h6	Top5
72792	GRAMD1B_-_123396572.23-ENST00000322282.7,ENST00000529750.1	GRAMD1B	ENST00000322282.7,ENST00000529750.1	GCCTCATCAGAAACTGGCAG	5	0.704885		0	0.630223	h6	Top5
72798	GRAMD1C_+_113557751.23-P1P2	GRAMD1C	P1P2	GGTCGGAGCGCCCTCCATCG	1	0.99425		0	0.898025	h6	Top5
72799	GRAMD1C_+_113557951.23-P1P2	GRAMD1C	P1P2	GGTAGGGAAAGGGCTCGCAG	2	0.981469		0	0.856299	h6	Top5
72800	GRAMD1C_+_113557776.23-P1P2	GRAMD1C	P1P2	GAGGCCCGCGGCTTACCTGA	3	0.974524		0	0.964529	h6	Top5
72801	GRAMD1C_-_113557763.23-P1P2	GRAMD1C	P1P2	GCGGAGGGAGCCGCGATGGA	4	0.928252		0	0.920621	h6	Top5
72802	GRAMD1C_+_113557812.23-P1P2	GRAMD1C	P1P2	GGTAGGCTAAAGCCACAGAT	5	0.901322		0	0.828972	h6	Top5
72808	GRAMD2_-_72490097.23-P1P2	GRAMD2	P1P2	GCTCCTCGGTGGCCTCGCTC	1	1.02596		0	0.943481	h6	Top5
72809	GRAMD2_-_72490116.23-P1P2	GRAMD2	P1P2	GCGGCTTAAAGCGGTCATCC	2	0.91667		0	0.819419	h6	Top5
72810	GRAMD2_+_72490078.23-P1P2	GRAMD2	P1P2	GAGCCGGAGCGAGGCCACCG	3	0.896792		0	1.01639	h6	Top5
72811	GRAMD2_+_72490064.23-P1P2	GRAMD2	P1P2	GCACCGAGGAGGGCGGGTAA	4	0.879966		0	0.821332	h6	Top5
72812	GRAMD2_+_72489780.23-P1P2	GRAMD2	P1P2	GGCAGCATCGGGGCAAGGAA	5	0.844484		0	0.732945	h6	Top5
72818	GRAMD3_+_125759108.23-P1P2	GRAMD3	P1P2	GGGACCTGGACACGTCGGAG	1	0.916117		0	0.843784	h6	Top5
72819	GRAMD3_+_125759113.23-P1P2	GRAMD3	P1P2	GGCCGCGGACCTGGACACGT	2	0.914306		0	0.907064	h6	Top5
72820	GRAMD3_+_125759135.23-P1P2	GRAMD3	P1P2	GCGGGCCGCGCCAAGCTCCC	3	0.783822		0	0.758358	h6	Top5
72821	GRAMD3_-_125759175.23-P1P2	GRAMD3	P1P2	GCCGGCCTGGATGCGCTGGG	4	0.770115		0	0.720058	h6	Top5
72822	GRAMD3_+_125759199.23-P1P2	GRAMD3	P1P2	GGGTGCGCAGGCCAAGCAAG	5	0.761738		0	0.713786	h6	Top5
72828	GRAMD4_+_47022652.23-ENST00000361034.3	GRAMD4	ENST00000361034.3	GTTCACCCTAACATGACGCT	1		0.907177	0	0.298784	h4	Top5
72829	GRAMD4_-_47022704.23-ENST00000361034.3	GRAMD4	ENST00000361034.3	GCTCAGTGCTGAACATGCTA	2	0.843865		0	0.792208	h4	Top5
72830	GRAMD4_+_47022749.23-ENST00000361034.3	GRAMD4	ENST00000361034.3	GTGGAGACTCCGCTAGATCG	3	0.784854		0	0.694193	h4	Top5
72831	GRAMD4_-_47023076.23-ENST00000361034.3	GRAMD4	ENST00000361034.3	GTGTTCGCAGGTCTGATTAG	4	0.779983		0	0.472594	h4	Top5
72832	GRAMD4_-_47022707.23-ENST00000361034.3	GRAMD4	ENST00000361034.3	GAGTGCTGAACATGCTAAGG	5	0.769496		0	0.711575	h4	Top5
72838	GRAMD4_-_47016551.23-ENST00000406902.1	GRAMD4	ENST00000406902.1	GGAAAAGCTGCTACTCTCTG	1	0.895968		0	0.660775	h4	Top5
72839	GRAMD4_-_47016469.23-ENST00000406902.1	GRAMD4	ENST00000406902.1	GTGAGACAGACGGAGGTagg	2	0.872121		0	0.699753	h4	Top5
72840	GRAMD4_+_47016322.23-ENST00000406902.1	GRAMD4	ENST00000406902.1	GCCAGCAGGCACGGAGAGGG	3	0.822852		0	0.771247	h4	Top5
72841	GRAMD4_-_47016786.23-ENST00000406902.1	GRAMD4	ENST00000406902.1	GCCTGACAGGACGAGAGGAA	4	0.816622		0	0.571186	h4	Top5
72842	GRAMD4_-_47016514.23-ENST00000406902.1	GRAMD4	ENST00000406902.1	GATGGTAGGGCCCATCTGAG	5	0.796833		0	0.636211	h4	Top5
72848	GRAP_+_18950894.23-ENST00000284154.5	GRAP	ENST00000284154.5	Ggtctcctgggagcagaaag	1	1.04097		1	1.07475	h7	Top5
72849	GRAP_+_18950883.23-ENST00000284154.5	GRAP	ENST00000284154.5	Ggcagaaagaggagaacacc	2	1.01618		1	1.02485	h7	Top5
72850	GRAP_+_18950877.23-ENST00000284154.5	GRAP	ENST00000284154.5	Gagaggagaacaccaggcag	3	0.991007		1	0.92858	h7	Top5
72851	GRAP_+_18950906.23-ENST00000284154.5	GRAP	ENST00000284154.5	Gggatgaataggagtctcct	4	0.96407		1	0.913775	h7	Top5
72852	GRAP_+_18950951.23-ENST00000284154.5	GRAP	ENST00000284154.5	GCCAGTGTCTAAAccagaag	5	0.770835		1	0.717422	h7	Top5
72858	GRAP2_-_40297158.23-P1P2	GRAP2	P1P2	GGAGGAGGAGGCACAGTTAA	1	0.698247		0	0.647167	h2	Top5
72859	GRAP2_-_40297107.23-P1P2	GRAP2	P1P2	GCAGACTGCAGGGCTGACTA	2	0.67305		0	0.625248	h2	Top5
72860	GRAP2_+_40297216.23-P1P2	GRAP2	P1P2	GGTTACTGCATTTCAGAGTA	3	0.640259		0	0.593213	h2	Top5
72861	GRAP2_-_40297637.23-P1P2	GRAP2	P1P2	GTTCGACCTTGGGATCATGG	4	0.604662		0	0.306579	h2	Top5
72862	GRAP2_-_40297189.23-P1P2	GRAP2	P1P2	GCTTGCACCCTCTTTCAGAG	5	0.599062		0	0.566335	h2	Top5
72868	GRAPL_-_19030930.23-P1P2	GRAPL	P1P2	GCTGCTGGAGCCCCGAGCAG	1	1.07186		3	1.02714	h7	Top5
72869	GRAPL_+_19030945.23-P1P2	GRAPL	P1P2	GGTAGCCTGAAAGCTGTACA	2	0.941258		3	0.833862	h7	Top5
72870	GRAPL_-_19030944.23-P1P2	GRAPL	P1P2	GAGCAGCGGCATGGAGTCCG	3	0.860587		3	0.828324	h7	Top5
72871	GRAPL_-_19030874.23-P1P2	GRAPL	P1P2	GAGACCGTCCTCGACTGCAG	4	0.85349		3	0.75015	h7	Top5
72872	GRAPL_+_19030918.23-P1P2	GRAPL	P1P2	GGACTCCATGCCGCTGCTCG	5	0.819864		3	0.752441	h7	Top5
72878	GRASP_+_52400772.23-P1P2	GRASP	P1P2	GGCCGGACGCCCCTCAGAGA	1	1.15485		0	1.15195	h7	Top5
72879	GRASP_-_52400785.23-P1P2	GRASP	P1P2	GAGCCAGCGCCGTCTCTGAG	2	0.987792		0	1.0107	h7	Top5
72880	GRASP_+_52400801.23-P1P2	GRASP	P1P2	GCTGAGTCGGCGGAGGGTCA	3	0.923728		0	0.949848	h7	Top5
72881	GRASP_+_52401178.23-P1P2	GRASP	P1P2	GCGGGGAACGCGGGGAGTCG	4	0.856805		0	0.495119	h7	Top5
72882	GRASP_+_52401084.23-P1P2	GRASP	P1P2	GCCCTGTAGGGAGTCGGAGA	5	0.768933		0	0.702168	h7	Top5
72888	GRB10_+_50861119.23-P1	GRB10	P1	GCAGAGAGGGAAGCGAGCTG	1	0.943427		0	0.931787	h2	Top5
72889	GRB10_+_50860690.23-P1	GRB10	P1	Ggtgctcggaggcgggactg	2	0.819277		0	0.537817	h2	Top5
72890	GRB10_+_50860760.23-P1	GRB10	P1	Gggaggcgcggcgggcggaa	3	0.778331		0	0.548277	h2	Top5
72891	GRB10_+_50860914.23-P1	GRB10	P1	GGAGCCGCGCGCGGCAGGTA	4	0.738308		0	0.726188	h2	Top5
72892	GRB10_-_50861093.23-P1	GRB10	P1	GCGGAAACTTTGGGCTCCAC	5	0.732912		0	0.703308	h2	Top5
72898	GRB10_+_50850515.23-P2	GRB10	P2	GGGAGCGCCCAGTCCCTCGG	1	1.10849		0	1.13469	h2	Top5
72899	GRB10_-_50850134.23-P2	GRB10	P2	GTGAGTACCTGGAGAGCGGG	2	0.933114		0	0.606678	h2	Top5
72900	GRB10_-_50850529.23-P2	GRB10	P2	GTACTCAGCCTCCGAGGGAC	3	0.920106		0	0.927528	h2	Top5
72901	GRB10_+_50850565.23-P2	GRB10	P2	GCCTGTTGTGCTCCAGGACC	4	0.85807		0	0.853045	h2	Top5
72902	GRB10_-_50850550.23-P2	GRB10	P2	GGGCGCTCCTGAGGAGCGGG	5	0.855667		0	0.927209	h2	Top5
72908	GRB14_-_165477498.23-P1P2	GRB14	P1P2	GGGTAGGAGCCAGCTCAAAG	1	0.938385		0	0.629904	h3	Top5
72909	GRB14_-_165477998.23-P1P2	GRB14	P1P2	GGGCCGAGCTATCTGCgagg	2	0.933423		0	0.819152	h3	Top5
72910	GRB14_+_165477552.23-P1P2	GRB14	P1P2	GGGTGAGGAGGCGGTCCTAG	3	0.917407		0	0.62149	h3	Top5
72911	GRB14_-_165477748.23-P1P2	GRB14	P1P2	GTGGGCAGCGCCACACACCT	4	0.854283		0	0.831239	h3	Top5
72912	GRB14_-_165477769.23-P1P2	GRB14	P1P2	GGCGGCCAGCGGCGAATCCC	5	0.804007		0	0.780921	h3	Top5
72918	GRB2_+_73401724.23-P1	GRB2	P1	GTGCTGCTTCGGCGACCGgg	1	0.938308		0	0.911321	h2	Top5
72919	GRB2_+_73401765.23-P1	GRB2	P1	GTTCTCGCGGGACACCGACG	2	0.888417		0	0.903157	h2	Top5
72920	GRB2_-_73401305.23-P1	GRB2	P1	GGTGCAAACCCTCCCGATGA	3	0.840165		0	0.496613	h2	Top5
72921	GRB2_-_73401773.23-P1	GRB2	P1	GCCTGGCTTCCGCTCCCCGT	4	0.831714		0	0.774255	h2	Top5
72922	GRB2_+_73401721.23-P1	GRB2	P1	GTGCTTCGGCGACCGggcgg	5	0.826662		0	0.868049	h2	Top5
72928	GRB2_-_73389878.23-P2	GRB2	P2	GGAGGGACGATTAAGAGCAG	1	0.799994		0	0.708679	h2	Top5
72929	GRB2_+_73389905.23-P2	GRB2	P2	GGCTGGGACAGCAGGCCGAT	2	0.782999		0	0.734899	h2	Top5
72930	GRB2_-_73389581.23-P2	GRB2	P2	GAATCAGGGCGAAAGAAGGT	3	0.769686		0	0.568748	h2	Top5
72931	GRB2_-_73389861.23-P2	GRB2	P2	GGCCACCCTGAAGCAGGAGA	4	0.757322		0	0.808613	h2	Top5
72932	GRB2_+_73389900.23-P2	GRB2	P2	GGACAGCAGGCCGATTGGCA	5	0.705459		0	0.695317	h2	Top5
72938	GRB7_+_37894618.23-P1P2	GRB7	P1P2	GCCCCGAGCGTCAGGACACC	1	0.900909		0	0.782116	h4	Top5
72939	GRB7_+_37894595.23-P1P2	GRB7	P1P2	GTGGGACCACGTCTTCAGGG	2	0.866384		0	0.78358	h4	Top5
72940	GRB7_-_37895046.23-P1P2	GRB7	P1P2	GCGGGCTGCGGGGAGATGTG	3	0.85305		0	0.47012	h4	Top5
72941	GRB7_+_37894808.23-P1P2	GRB7	P1P2	GGAGCGCTGGAAACCAGGAT	4	0.828042		0	0.687032	h4	Top5
72942	GRB7_-_37894223.23-P1P2	GRB7	P1P2	GCCTGGAATCTGGACACACA	5	0.754001		0	0.514115	h4	Top5
72948	GREB1_+_11679989.23-P1P2	GREB1	P1P2	GAGGCAGCCAAGCCAGCCAG	1	1.06546		0	1.04765	h4	Top5
72949	GREB1_-_11680369.23-P1P2	GREB1	P1P2	GCCCTTCTAATAAGGTGCAG	2	0.760265		0	0.482991	h4	Top5
72950	GREB1_+_11680149.23-P1P2	GREB1	P1P2	GAGAGGTGGAAAGTGTGCAG	3	0.749997		0	0.661617	h4	Top5
72951	GREB1_-_11680361.23-P1P2	GREB1	P1P2	GAGCATTGGCCCTTCTAATA	4	0.745473		0	0.44817	h4	Top5
72952	GREB1_-_11680404.23-P1P2	GREB1	P1P2	GGACAAGTCCACTTAATGAA	5	0.74025		0	0.43633	h4	Top5
72958	GREB1L_-_18822235.23-P1P2	GREB1L	P1P2	GGCGCTAGCACCTCGGAGTC	1	0.999524		0	0.948623	h7	Top5
72959	GREB1L_-_18822238.23-P1P2	GREB1L	P1P2	GCTAGCACCTCGGAGTCGGG	2	0.981323		0	0.955049	h7	Top5
72960	GREB1L_-_18822214.23-P1P2	GREB1L	P1P2	GGAGAGACGCCAGCCGCCGG	3	0.949122		0	0.953732	h7	Top5
72961	GREB1L_+_18822679.23-P1P2	GREB1L	P1P2	GCGTCTCGCTCCCGCCACAA	4	0.90784		0	0.589709	h7	Top5
72962	GREB1L_-_18822283.23-P1P2	GREB1L	P1P2	GGCGCAGGGAACGGCACTGG	5	0.886672		0	0.893358	h7	Top5
72968	GREM1_+_33010248.23-P1P2	GREM1	P1P2	GAGCGGGACCGAGAGTGACG	1	0.993136		0	0.993219	h7	Top5
72969	GREM1_-_33010244.23-P1P2	GREM1	P1P2	GGACCGGGCGACCCAGTGCA	2	0.937883		0	0.945469	h7	Top5
72970	GREM1_-_33010397.23-P1P2	GREM1	P1P2	GACCCGGCAGGGATGTGAGT	3	0.865426		0	0.910154	h7	Top5
72971	GREM1_+_33010245.23-P1P2	GREM1	P1P2	GGGGACCGAGAGTGACGCGG	4	0.838697		0	0.834251	h7	Top5
72972	GREM1_-_33010581.23-P1P2	GREM1	P1P2	GTGGGTCTGCAGGGAAACGT	5	0.816792		0	0.632809	h7	Top5
72978	GREM2_+_240775438.23-P1P2	GREM2	P1P2	GGATTCAGAGCTAAGTCTCC	1	0.786092		0	0.772331	h2	Top5
72979	GREM2_-_240775069.23-P1P2	GREM2	P1P2	GCCGGCGAGACGTCCACTCA	2	0.741218		0	0.505824	h2	Top5
72980	GREM2_+_240775060.23-P1P2	GREM2	P1P2	GCAGGACCGAAAGCCCTGAG	3	0.73492		0	0.539529	h2	Top5
72981	GREM2_-_240775366.23-P1P2	GREM2	P1P2	GAGAGAAGCGCGCCGGCTGA	4	0.729116		0	0.718079	h2	Top5
72982	GREM2_+_240775020.23-P1P2	GREM2	P1P2	GCCCGGGTAATTCAAGCTGT	5	0.686823		0	0.441412	h2	Top5
72988	GRHL1_+_10091891.23-P1P2	GRHL1	P1P2	GACAGTACACCCGATCCGGG	1	0.905038		0	0.93951	h5	Top5
72989	GRHL1_+_10091843.23-P1P2	GRHL1	P1P2	GCCGGAGCGGCGGCCCCGAC	2	0.882006		0	0.86257	h5	Top5
72990	GRHL1_+_10091838.23-P1P2	GRHL1	P1P2	GGCGGCGGCCCCGACGGGTT	3	0.857422		0	0.831549	h5	Top5
72991	GRHL1_+_10091895.23-P1P2	GRHL1	P1P2	GTGGGACAGTACACCCGATC	4	0.830836		0	0.750811	h5	Top5
72992	GRHL1_-_10092217.23-P1P2	GRHL1	P1P2	GCCTCGGGGAAACTCGACAC	5	0.798465		0	0.521725	h5	Top5
72998	GRHL2_+_102504724.23-P1P2	GRHL2	P1P2	GGCGGAGTCCTCCTGGATCG	1	0.835582		0	0.718484	h5	Top5
72999	GRHL2_+_102505269.23-P1P2	GRHL2	P1P2	GGAGCTGAGACCATTCCTAA	2	0.766661		0	0.680978	h5	Top5
73000	GRHL2_+_102504683.23-P1P2	GRHL2	P1P2	GAGAAAGTGGCGGACTTGGG	3	0.727464		0	0.660199	h5	Top5
73001	GRHL2_+_102504892.23-P1P2	GRHL2	P1P2	GTGTGTGAGAGCGCCCGAGA	4	0.724563		0	0.810197	h5	Top5
73002	GRHL2_-_102505460.23-P1P2	GRHL2	P1P2	GAGGGCCTACTGGAAAAGTG	5	0.714089		0	0.50475	h5	Top5
73008	GRHL3_+_24645870.23-P1P2	GRHL3	P1P2	GCAGCAGCGCTGGCGCTGAT	1	0.74438		0	0.676149	h5	Top5
73009	GRHL3_+_24645857.23-P1P2	GRHL3	P1P2	GGCTGATTGGCTACAGGTAC	2	0.705519		0	0.67227	h5	Top5
73010	GRHL3_+_24646005.23-P1P2	GRHL3	P1P2	GGCTCCGACGATCAGCACTG	3	0.668925		0	0.578103	h5	Top5
73011	GRHL3_-_24646023.23-P1P2	GRHL3	P1P2	GGAGCCTCAGTGCTGATCGT	4	0.662002		0	0.583397	h5	Top5
73012	GRHL3_+_24646338.23-P1P2	GRHL3	P1P2	GCCTTCAGAGGATCAAAAAG	5	0.642431		0	0.434198	h5	Top5
73018	GRHPR_-_37422756.23-P1	GRHPR	P1	GGCTGCACTGCGGATGAGAC	1	0.994591		0	0.921445	h2	Top5
73019	GRHPR_-_37422771.23-P1	GRHPR	P1	GAGACCGGTGCGACTCATGA	2	0.875594		0	0.851024	h2	Top5
73020	GRHPR_+_37422703.23-P1	GRHPR	P1	GGACCTGGCAGTACAGAAGC	3	0.859178		0	0.787184	h2	Top5
73021	GRHPR_-_37423078.23-P1	GRHPR	P1	GACGCTCCCACAGGACATGT	4	0.842609		0	0.557486	h2	Top5
73022	GRHPR_-_37422702.23-P1	GRHPR	P1	GCCGGCCCAGCTACATTCCC	5	0.820256		0	0.791969	h2	Top5
73028	GRHPR_-_37430052.23-P2	GRHPR	P2	GGAGCCAGCAGAGCAGTCCA	1	0.955221		0	0.868393	h2	Top5
73029	GRHPR_+_37430183.23-P2	GRHPR	P2	GgactaaggggcgcACACAA	2	0.913211		0	0.614589	h2	Top5
73030	GRHPR_-_37429823.23-P2	GRHPR	P2	GGAGGAAGCAGCAGAATTCC	3	0.876388		0	0.880622	h2	Top5
73031	GRHPR_+_37430177.23-P2	GRHPR	P2	GggggcgcACACAAAGGCTA	4	0.853711		0	0.526522	h2	Top5
73038	GRIA1_-_152870666.23-P1P2	GRIA1	P1P2	GCTGTGCTGCGGTAACAGAA	1	0.822839		0	0.557773	h1	Top5
73039	GRIA1_-_152870211.23-P1P2	GRIA1	P1P2	GCTCCAGCTAGCATGAGGAC	2	0.81028		0	0.773693	h1	Top5
73040	GRIA1_-_152870655.23-P1P2	GRIA1	P1P2	GGCTCCCTAAAGCTGTGCTG	3	0.809355		0	0.461611	h1	Top5
73041	GRIA1_-_152870689.23-P1P2	GRIA1	P1P2	GGACTTGGGCTTACAGCCAG	4	0.790795		0	0.451542	h1	Top5
73042	GRIA1_-_152870717.23-P1P2	GRIA1	P1P2	GCTTCTCCTGATCGGATGAG	5	0.765842		0	0.474346	h1	Top5
73048	GRIA2_+_158141968.23-P1P2	GRIA2	P1P2	GCCCCGCTCCAGAAGTCCGG	1	0.880633		0	0.840192	h1	Top5
73049	GRIA2_+_158141963.23-P1P2	GRIA2	P1P2	GCTCCAGAAGTCCGGAGGAC	2	0.830351		0	0.803822	h1	Top5
73050	GRIA2_-_158141995.23-P1P2	GRIA2	P1P2	GGACTTCTGGAGCGGGGACA	3	0.740435		0	0.739343	h1	Top5
73051	GRIA2_-_158142037.23-P1P2	GRIA2	P1P2	GCAGCAGGACCTGGGAAATA	4	0.725312		0	0.617416	h1	Top5
73052	GRIA2_+_158142047.23-P1P2	GRIA2	P1P2	GCTGCTAAAACCTGAAGTGG	5	0.71225		0	0.632758	h1	Top5
73058	GRIA3_+_122318566.23-P1P2	GRIA3	P1P2	GAGGACAGGGACCCACCGCA	1	0.854825		0	0.61419	h1	Top5
73059	GRIA3_+_122318551.23-P1P2	GRIA3	P1P2	GCGCAGGGAAAGCCTTGCCG	2	0.847201		0	0.550321	h1	Top5
73060	GRIA3_-_122318561.23-P1P2	GRIA3	P1P2	GCGAGACCACTGCCCCGGCA	3	0.803489		0	0.530981	h1	Top5
73061	GRIA3_-_122318521.23-P1P2	GRIA3	P1P2	GGCGCAAGCGAGCCAGCCGT	4	0.760479		0	0.539096	h1	Top5
73062	GRIA3_-_122318116.23-P1P2	GRIA3	P1P2	GAGAGATCCTGGgagcgaga	5	0.719391		0	0.657569	h1	Top5
73068	GRIA4_-_105481832.23-P1P2	GRIA4	P1P2	GGGTAAGGTGTGCTCCGATG	1	0.854358		0	0.663992	h2	Top5
73069	GRIA4_+_105481475.23-P1P2	GRIA4	P1P2	GCCGCAGTCTCCATAGCCCT	2	0.822225		0	0.772934	h2	Top5
73070	GRIA4_-_105481481.23-P1P2	GRIA4	P1P2	GGGACAGAAAACCTCTCCCA	3	0.804518		0	0.692737	h2	Top5
73071	GRIA4_-_105481817.23-P1P2	GRIA4	P1P2	GAGCAGCGTGCAAATAGGTA	4	0.780157		0	0.506677	h2	Top5
73072	GRIA4_-_105481510.23-P1P2	GRIA4	P1P2	GGACTGCGGGAAAAATCTGG	5	0.760418		0	0.682266	h2	Top5
73078	GRID1_-_88126122.23-P1P2	GRID1	P1P2	GCACGCACTGGCATATCCAG	1	1.024		0	0.660097	h1	Top5
73079	GRID1_-_88126555.23-P1P2	GRID1	P1P2	GCCCGGCGAGGAGCGAACTG	2	0.907323		0	0.846448	h1	Top5
73080	GRID1_-_88126110.23-P1P2	GRID1	P1P2	GGGCCCGCACCGACACGCAC	3	0.897008		0	0.584257	h1	Top5
73081	GRID1_-_88126538.23-P1P2	GRID1	P1P2	GTGGCTGTGTGTCTGAGCCC	4	0.891463		0	0.893183	h1	Top5
73082	GRID1_-_88126467.23-P1P2	GRID1	P1P2	Ggcggctagagcggcttcgg	5	0.87123		0	0.930464	h1	Top5
73088	GRID2_-_93225173.23-P1P2	GRID2	P1P2	GTCCGCGCCTCACGCAGAAA	1	0.783129		0	0.796413	h1	Top5
73089	GRID2_-_93225563.23-P1P2	GRID2	P1P2	GGCCAAACTGCAAACAACTC	2	0.7514		0	0.437025	h1	Top5
73090	GRID2_+_93225136.23-P1P2	GRID2	P1P2	GCGCGGAACGCAGCTTGGCG	3	0.732646		0	0.691636	h1	Top5
73091	GRID2_-_93225131.23-P1P2	GRID2	P1P2	GCCCAGCAAACCGGCTCCCC	4	0.727257		0	0.578474	h1	Top5
73092	GRID2_-_93225352.23-P1P2	GRID2	P1P2	GGATTCTCTGCGGGCTGTAG	5	0.683024		0	0.636332	h1	Top5
73099	GRID2IP_+_6570716.23-P1	GRID2IP	P1	GTCCAGATGGGGAAGGACCA	2		0.871591	0	0.598638	h4	Top5
73100	GRID2IP_-_6570796.23-P1	GRID2IP	P1	GGGGTAGCCGAGCCCAGGAA	3	1.00797		0	1.03474	h4	Top5
73101	GRID2IP_+_6570786.23-P1	GRID2IP	P1	GGCGCGCTCGCTCCATTCCT	4	1.00395		0	0.954132	h4	Top5
73102	GRID2IP_+_6570822.23-P1	GRID2IP	P1	GGCGCGCGCTCGCAGGGCAG	5	0.979913		0	0.967022	h4	Top5
73108	GRID2IP_-_6576479.23-P2	GRID2IP	P2	GCACCCCAGGCAGCTCATGG	1	1.05221		0	1.036	h4	Top5
73109	GRID2IP_+_6576449.23-P2	GRID2IP	P2	GGCTGCCTGGGGTGAGTAAG	2	0.933086		0	1.03445	h4	Top5
73110	GRID2IP_+_6576057.23-P2	GRID2IP	P2	GGCAGCTGCGGCAGCGGGTC	3	0.8925		0	0.557257	h4	Top5
73111	GRID2IP_+_6576480.23-P2	GRID2IP	P2	GAGGCGACCACCACCGAAAG	4	0.887027		0	0.865498	h4	Top5
73112	GRID2IP_+_6576069.23-P2	GRID2IP	P2	GCCCAAGCCGCCGGCAGCTG	5	0.88269		0	0.591797	h4	Top5
73118	GRIK1_-_31311976.23-P1P2	GRIK1	P1P2	GAGCTCGAGGGAACCCGCGT	1		2.36479	0	0.741533	h2	Top5
73119	GRIK1_-_31311963.23-P1P2	GRIK1	P1P2	GTCCCCACGGAGCGAGCTCG	2		1.25291	0	0.312858	h2	Top5
73120	GRIK1_-_31312277.23-P1P2	GRIK1	P1P2	GACAGGGTGAGTTGGTGCAG	3	1.00469		0	0.96531	h2	Top5
73121	GRIK1_-_31312269.23-P1P2	GRIK1	P1P2	GGAGAGGGTACAGGGTGAGT	4	0.980213		0	0.946833	h2	Top5
73122	GRIK1_+_31311905.23-P1P2	GRIK1	P1P2	GGGAACCGGAGCATCCAGAG	5	0.883734		0	0.62692	h2	Top5
73128	GRIK2_-_101847140.23-P1P2	GRIK2	P1P2	GAAGTGGGTGCCGTGCGTGT	1	0.969729		0	0.681858	h1	Top5
73129	GRIK2_-_101847118.23-P1P2	GRIK2	P1P2	GGGAGCCGAACGCTAGATCG	2	0.928494		0	0.590411	h1	Top5
73130	GRIK2_+_101847042.23-P1P2	GRIK2	P1P2	GGTGACCGCAGACACGATCA	3	0.812454		0	0.594096	h1	Top5
73131	GRIK2_+_101847076.23-P1P2	GRIK2	P1P2	GCTGGGTTCGGGTAGAAATG	4	0.774774		0	0.507857	h1	Top5
73132	GRIK2_+_101847183.23-P1P2	GRIK2	P1P2	GTAACGGTGCGCCTGAAGAC	5	0.697452		0	0.419781	h1	Top5
73138	GRIK3_+_37500088.23-P1P2	GRIK3	P1P2	GGCCCGGGCGATAGCATCGG	1	1.0482		0	1.04341	h1	Top5
73139	GRIK3_+_37500085.23-P1P2	GRIK3	P1P2	GCGGGCGATAGCATCGGCGG	2	0.93295		0	0.88075	h1	Top5
73140	GRIK3_+_37500091.23-P1P2	GRIK3	P1P2	GCGAGCCCGGGCGATAGCAT	3	0.931716		0	0.9421	h1	Top5
73141	GRIK3_-_37499714.23-P1P2	GRIK3	P1P2	GGCCAGGGAGCGGTCATCGT	4	0.859182		0	0.637166	h1	Top5
73142	GRIK3_-_37499612.23-P1P2	GRIK3	P1P2	GTACCGATCCGGATGACGTG	5	0.846568		0	0.603984	h1	Top5
73148	GRIK4_-_120382484.23-P1P2	GRIK4	P1P2	GCTTCAGCTGCGGGCGGATC	1	0.988322		0	0.914938	h1	Top5
73149	GRIK4_+_120382491.23-P1P2	GRIK4	P1P2	GTCTTCCGCAGCAGCCGTGG	2	0.968495		0	0.958148	h1	Top5
73150	GRIK4_+_120382860.23-P1P2	GRIK4	P1P2	GGTGAAGACTGGAGGAACTA	3	0.967413		0	0.603503	h1	Top5
73151	GRIK4_+_120382849.23-P1P2	GRIK4	P1P2	GAGGAACTACGGGAGCAGAG	4	0.901259		0	0.623964	h1	Top5
73152	GRIK4_+_120382871.23-P1P2	GRIK4	P1P2	GGACGGACCGGGGTGAAGAC	5	0.892528		0	0.574222	h1	Top5
73159	GRIK5_-_42546953.23-P1P2	GRIK5	P1P2	GTCAGAGGCTGGGTGTCTAG	2	0.984465		0	0.935814	h1	Top5
73160	GRIK5_+_42546649.23-P1P2	GRIK5	P1P2	GGGACCCGGCGAGTGAGGGA	3	0.887212		0	0.717159	h1	Top5
73161	GRIK5_-_42546915.23-P1P2	GRIK5	P1P2	GCGTATGGGTTCTCCTGGGT	4	0.874412		0	0.783641	h1	Top5
73162	GRIK5_-_42546540.23-P1P2	GRIK5	P1P2	GCACAGCACCCGCCAGGCAC	5	0.829213		0	0.548953	h1	Top5
73168	GRIN1_-_140034093.23-P1P2	GRIN1	P1P2	GCGTGAACCAGGCCAACAAG	1	0.91155		0	0.541758	h1	Top5
73169	GRIN1_-_140033647.23-P1P2	GRIN1	P1P2	Gccggaaccagcgccgtccg	2	0.83682		0	0.772565	h1	Top5
73170	GRIN1_+_140033621.23-P1P2	GRIN1	P1P2	Ggacggcgctggttccggtc	3	0.824231		0	0.808221	h1	Top5
73171	GRIN1_-_140033629.23-P1P2	GRIN1	P1P2	Ggtcgccgcagcgtccggac	4	0.817168		0	0.796173	h1	Top5
73172	GRIN1_+_140033612.23-P1P2	GRIN1	P1P2	Gggttccggtccggacgctg	5	0.789667		0	0.754826	h1	Top5
73178	GRIN2A_+_10276682.23-P1P2	GRIN2A	P1P2	GCCGGCGCGCTCAGAGGACC	1	0.896998		0	0.786927	h2	Top5
73179	GRIN2A_-_10276136.23-P1P2	GRIN2A	P1P2	GTAGCGGGAGCTCCACTCCA	2	0.886905		0	0.682901	h2	Top5
73180	GRIN2A_+_10276522.23-P1P2	GRIN2A	P1P2	GGCCACTGCTGAGAACTATG	3	0.884989		0	0.817776	h2	Top5
73181	GRIN2A_+_10276155.23-P1P2	GRIN2A	P1P2	GCTCGTGGGTGGCCAACCTG	4	0.848639		0	0.648683	h2	Top5
73182	GRIN2A_-_10276344.23-P1P2	GRIN2A	P1P2	GACGAGCCAGCAGTAGGAGA	5	0.835073		0	0.587647	h2	Top5
73188	GRIN2B_-_14133341.23-P1P2	GRIN2B	P1P2	GGATTCGCGTGTCCCCCGGA	1	0.890744		0	0.892606	h2	Top5
73189	GRIN2B_+_14132929.23-P1P2	GRIN2B	P1P2	GGATATGCAAGCGAGAAGAA	2	0.852949		0	0.626884	h2	Top5
73190	GRIN2B_-_14132903.23-P1P2	GRIN2B	P1P2	GCTCTAGACGGACAGATTAA	3	0.831091		0	0.558504	h2	Top5
73191	GRIN2B_-_14133316.23-P1P2	GRIN2B	P1P2	GGGGGAAAAAGAGGCGGTCA	4	0.774383		0	0.776359	h2	Top5
73192	GRIN2B_+_14132924.23-P1P2	GRIN2B	P1P2	GGCAAGCGAGAAGAAGGGAC	5	0.74691		0	0.502338	h2	Top5
73198	GRIN2C_-_72855987.23-P1P2	GRIN2C	P1P2	GCGAGAGCCACCGTCACCCG	1	0.927593		0	0.853335	h1	Top5
73199	GRIN2C_-_72856661.23-P1P2	GRIN2C	P1P2	GGTCCCCGCCCTGCCCGCGT	2	0.878186		0	0.551293	h1	Top5
73200	GRIN2C_+_72855972.23-P1P2	GRIN2C	P1P2	GCTTGAGCCGCGGGTGACGG	3	0.86914		0	0.875368	h1	Top5
73201	GRIN2C_-_72856682.23-P1P2	GRIN2C	P1P2	GGCAGGAAACAGGAGACTCG	4	0.84786		0	0.536972	h1	Top5
73202	GRIN2C_+_72855632.23-P1P2	GRIN2C	P1P2	GGAGGGGCGGCTCACCGGAA	5	0.831627		0	0.68381	h1	Top5
73208	GRIN2D_-_48917786.23-P1P2	GRIN2D	P1P2	GAGCCTGCAGACCCTATCAG	1	1.13591		0	0.803748	h1	Top5
73209	GRIN2D_-_48917356.23-P1P2	GRIN2D	P1P2	GCTCACCAGAGACAGGACGT	2	1.0656		0	1.04768	h1	Top5
73210	GRIN2D_-_48917359.23-P1P2	GRIN2D	P1P2	GACCAGAGACAGGACGTGGG	3	0.966464		0	0.967148	h1	Top5
73211	GRIN2D_-_48917386.23-P1P2	GRIN2D	P1P2	GAGTCGTAGCCCCAGACCTC	4	0.926949		0	0.889378	h1	Top5
73212	GRIN2D_+_48917318.23-P1P2	GRIN2D	P1P2	GGTGAGGGAGATGACCACCA	5	0.898404		0	0.871986	h1	Top5
73218	GRIN3A_+_104500895.23-P1P2	GRIN3A	P1P2	GCCTCCGAGGAAGCAAGCGG	1	0.970248		0	0.963189	h1	Top5
73219	GRIN3A_+_104500898.23-P1P2	GRIN3A	P1P2	GGCTCCTCCGAGGAAGCAAG	2	0.922226		0	0.895165	h1	Top5
73220	GRIN3A_-_104500645.23-P1P2	GRIN3A	P1P2	GAGCAGCCGGAGTTCCTCGG	3	0.856493		0	0.839871	h1	Top5
73221	GRIN3A_+_104500908.23-P1P2	GRIN3A	P1P2	GCAGTCGCGTTGCTCCTCCG	4	0.839853		0	0.83988	h1	Top5
73222	GRIN3A_+_104500339.23-P1P2	GRIN3A	P1P2	GAGCTGCGCGCGGGACCTGG	5	0.803416		0	0.694279	h1	Top5
73228	GRIN3B_+_1000749.23-P1P2	GRIN3B	P1P2	GTCGGGCCGAGCCTCGGGAA	1	0.842184		0	0.586194	h1	Top5
73229	GRIN3B_-_1000399.23-P1P2	GRIN3B	P1P2	GACCCGCGCCGTGGTCCCGG	2	0.83481		0	0.814221	h1	Top5
73230	GRIN3B_+_1000372.23-P1P2	GRIN3B	P1P2	GGGACCACGGCGCGGGTGGA	3	0.78934		0	0.715976	h1	Top5
73231	GRIN3B_+_1000392.23-P1P2	GRIN3B	P1P2	GGCCACGGGGCGCAACCACC	4	0.754785		0	0.798912	h1	Top5
73232	GRIN3B_-_1000365.23-P1P2	GRIN3B	P1P2	GCGGAGGGCGCGTCGGAACC	5	0.750595		0	0.741844	h1	Top5
73238	GRINA_+_145064274.23-P1P2	GRINA	P1P2	GCGCACCCGCACCCGCTCGG	1	0.952349		0	0.888041	h6	Top5
73239	GRINA_+_145064675.23-P1P2	GRINA	P1P2	GCGTGGGGCGAGGCGGGTAG	2	0.882398		0	0.542473	h6	Top5
73240	GRINA_+_145064698.23-P1P2	GRINA	P1P2	GGGGCGTGCGGGGAACAAAG	3	0.795436		0	0.512502	h6	Top5
73241	GRINA_+_145064473.23-P1P2	GRINA	P1P2	GgGACCAACTTACTGACCCG	4	0.780516		0	0.712883	h6	Top5
73242	GRINA_+_145064645.23-P1P2	GRINA	P1P2	GGTGGCACTGGCACCGAGAG	5	0.778222		0	0.52388	h6	Top5
73248	GRIP1_-_67072800.23-ENST00000398016.3	GRIP1	ENST00000398016.3	GGGAGAAAGGTAGTCCCAGT	1	0.801361		0	0.736924	h3	Top5
73249	GRIP1_+_67072819.23-ENST00000398016.3	GRIP1	ENST00000398016.3	GGACCTCTGCATCAGCCAAG	2	0.752715		0	0.691091	h3	Top5
73250	GRIP1_+_67072628.23-ENST00000398016.3	GRIP1	ENST00000398016.3	GTTCTGAGGCGACTTACTAA	3	0.694473		0	0.656459	h3	Top5
73251	GRIP1_-_67072452.23-ENST00000398016.3	GRIP1	ENST00000398016.3	GCGAACACAACCGAGATGTA	4	0.684638		0	0.361415	h3	Top5
73252	GRIP1_-_67072660.23-ENST00000398016.3	GRIP1	ENST00000398016.3	GTCGCCTCAGAATTTGACAA	5	0.662234		0	0.686651	h3	Top5
73258	GRIP2_+_14581838.23-P1P2	GRIP2	P1P2	GGGCTCCCGAGGGAGTTGGT	1	0.999225		0	1.00787	h6	Top5
73259	GRIP2_-_14581789.23-P1P2	GRIP2	P1P2	GTACGTACCCGCCTCTCCAG	2	0.974765		0	0.943908	h6	Top5
73260	GRIP2_+_14581848.23-P1P2	GRIP2	P1P2	GCAAGCAGCGTGGCTCCCGA	3	0.945284		0	0.851426	h6	Top5
73261	GRIP2_+_14581395.23-P1P2	GRIP2	P1P2	GGTGAGTGTCCGACCCAGAG	4	0.907948		0	0.652405	h6	Top5
73262	GRIP2_+_14581760.23-P1P2	GRIP2	P1P2	GGAGGCGGGTACGTAATGGG	5	0.803857		0	0.809833	h6	Top5
73268	GRIPAP1_+_48858597.23-P1P2	GRIPAP1	P1P2	GGAGGAGTTTCAGCGGATGC	1		1.48445	0	0.617025	h4	Top5
73269	GRIPAP1_+_48858554.23-P1P2	GRIPAP1	P1P2	GCCACCCGGCTAGGCGACCG	2		1.12106	0	0.501401	h4	Top5
73270	GRIPAP1_+_48858179.23-P1P2	GRIPAP1	P1P2	GGTGGTGGGAGCCCTTGAGA	3	1.02244		0	0.680814	h4	Top5
73271	GRIPAP1_+_48858581.23-P1P2	GRIPAP1	P1P2	GTGCAGGTGCCGCTCGCGGT	4	0.886152		0	0.810549	h4	Top5
73272	GRIPAP1_-_48858594.23-P1P2	GRIPAP1	P1P2	GTGGTCTTTCCCACCGCGAG	5	0.873625		0	0.804289	h4	Top5
73278	GRK1_-_114321559.23-P1P2	GRK1	P1P2	GTCCCCAGGAACCCTCGACA	1	0.832662		0	0.823599	h1	Top5
73279	GRK1_-_114321587.23-P1P2	GRK1	P1P2	GCGTCTCTCTCGTCCAGCAA	2	0.809887		0	0.788666	h1	Top5
73280	GRK1_+_114321548.23-P1P2	GRK1	P1P2	GGACGCCCTGGCCCTGTCGA	3	0.788806		0	0.732814	h1	Top5
73281	GRK1_-_114321980.23-P1P2	GRK1	P1P2	GGAGCTCTGGAAAGACATCG	4	0.760575		0	0.466053	h1	Top5
73282	GRK1_-_114321565.23-P1P2	GRK1	P1P2	GGGAACCCTCGACAGGGCCA	5	0.753123		0	0.754663	h1	Top5
73288	GRK4_+_2965362.23-P1P2	GRK4	P1P2	Gcggccggcgacccgctccc	1	0.956513		0	0.925503	h1	Top5
73289	GRK4_+_2965344.23-P1P2	GRK4	P1P2	GcgggcgggcTCGGCGCTAA	2	0.846489		0	0.778749	h1	Top5
73290	GRK4_-_2965719.23-P1P2	GRK4	P1P2	GCCCGGCGAGCTATGCACGG	3	0.833993		0	0.612574	h1	Top5
73291	GRK4_-_2965781.23-P1P2	GRK4	P1P2	GGTCTCGCAGAATCCGCCGG	4	0.804654		0	0.485214	h1	Top5
73292	GRK4_+_2965359.23-P1P2	GRK4	P1P2	Gccggcgacccgctcccggg	5	0.798341		0	0.782434	h1	Top5
73298	GRK5_+_120967585.23-P1P2	GRK5	P1P2	GCTGCTCGCGACCCACTCGC	1	0.857425		0	0.546235	h1	Top5
73299	GRK5_-_120967155.23-P1P2	GRK5	P1P2	Ggagtgacagagacacgcgg	2	0.851233		0	0.778691	h1	Top5
73300	GRK5_+_120967565.23-P1P2	GRK5	P1P2	GGGCAGCGGGCATCCTGCAC	3	0.832426		0	0.508065	h1	Top5
73301	GRK5_-_120967208.23-P1P2	GRK5	P1P2	Ggggggaggggggacacaga	4	0.830356		0	0.736975	h1	Top5
73302	GRK5_-_120967160.23-P1P2	GRK5	P1P2	Gacagagacacgcggagggt	5	0.820098		0	0.710728	h1	Top5
73308	GRK6_-_176854096.23-P1P2	GRK6	P1P2	GGGATTCGGGGCCCAGGAAG	1	0.881983		0	0.643811	h1	Top5
73309	GRK6_+_176854069.23-P1P2	GRK6	P1P2	GCCTGGGCCCCGAATCCCGG	2	0.833124		0	0.607065	h1	Top5
73310	GRK6_+_176853751.23-P1P2	GRK6	P1P2	GCGAtcggcgcggctcggcg	3	0.793402		0	0.779776	h1	Top5
73311	GRK6_+_176853720.23-P1P2	GRK6	P1P2	GgctcgCAGTGAccgcgccg	4	0.722658		0	0.673238	h1	Top5
73312	GRK6_-_176853915.23-P1P2	GRK6	P1P2	GGAAGGTGAggcggccgggt	5	0.716948		0	0.603281	h1	Top5
73318	GRK7_+_141497034.23-P1P2	GRK7	P1P2	GCGGGTGAGACAACGTCCAA	1	0.968189		0	0.927046	h1	Top5
73319	GRK7_-_141497062.23-P1P2	GRK7	P1P2	GACGTTGTCTCACCCGGGAA	2	0.878316		0	0.975797	h1	Top5
73320	GRK7_+_141497478.23-P1P2	GRK7	P1P2	GAAGGGTTGCGGGTTCCCCG	3	0.868684		0	0.584036	h1	Top5
73321	GRK7_+_141497099.23-P1P2	GRK7	P1P2	GAGCACGGGGCGCACTCCCA	4	0.863918		0	0.878999	h1	Top5
73322	GRK7_-_141497421.23-P1P2	GRK7	P1P2	GACTGGGAGCTGGCCGAGGA	5	0.791134		0	0.554025	h1	Top5
73328	GRM1_-_146348851.23-P1P2	GRM1	P1P2	GACCGTCTGGATTAGAGCTG	1	0.880406		0	0.846773	h2	Top5
73329	GRM1_+_146349232.23-P1P2	GRM1	P1P2	GCCGCCTGCGGGGCTGAAGT	2	0.858462		0	0.556744	h2	Top5
73330	GRM1_+_146348831.23-P1P2	GRM1	P1P2	GGCCTCAGCTCTAATCCAGA	3	0.832009		0	0.82614	h2	Top5
73331	GRM1_+_146348909.23-P1P2	GRM1	P1P2	GTACCTGAGTACCTGAGTCG	4	0.826522		0	0.826442	h2	Top5
73332	GRM1_-_146349288.23-P1P2	GRM1	P1P2	GCCTCTGTCCCCAAGCGGGT	5	0.825315		0	0.486066	h2	Top5
73338	GRM2_+_51741150.23-P1P2	GRM2	P1P2	GGCTCTGGCGCGGAGAGAAT	1	0.995187		0	0.968134	h1	Top5
73339	GRM2_+_51741481.23-P1P2	GRM2	P1P2	GAGCCTGGGCCACAAAATCT	2	0.959563		0	0.638772	h1	Top5
73340	GRM2_+_51741136.23-P1P2	GRM2	P1P2	GAGAATCGGAGTGGAGCGGG	3	0.938998		0	0.935298	h1	Top5
73341	GRM2_+_51741145.23-P1P2	GRM2	P1P2	GGGCGCGGAGAGAATCGGAG	4	0.925494		0	0.927332	h1	Top5
73342	GRM2_-_51741188.23-P1P2	GRM2	P1P2	GAGAGCCAGCGCGCCAGGTA	5	0.891771		0	0.85339	h1	Top5
73348	GRM3_-_86274203.23-P1P2	GRM3	P1P2	GTGCGAGGTAAGGGTCCCAG	1	0.878089		0	0.788214	h2	Top5
73349	GRM3_+_86274385.23-P1P2	GRM3	P1P2	GTCCTCCCAGACACAGACGT	2	0.824002		0	0.555812	h2	Top5
73350	GRM3_+_86274506.23-P1P2	GRM3	P1P2	GGAGCCCAGAGCTGAGATGG	3	0.795378		0	0.560565	h2	Top5
73351	GRM3_-_86274455.23-P1P2	GRM3	P1P2	GCCAGGGTGCGAGAGGTGAA	4	0.766398		0	0.511993	h2	Top5
73352	GRM3_+_86273481.23-P1P2	GRM3	P1P2	GCCTTAGGCAGTGCATGCAA	5	0.75563		0	0.526404	h2	Top5
73358	GRM4_+_34073323.23-P1	GRM4	P1	Ggaccaccagggtcggatca	1	0.81948		0	0.536363	h1	Top5
73359	GRM4_-_34073516.23-P1	GRM4	P1	Ggctcccctgggctatccaa	2	0.714348		0	0.711967	h1	Top5
73360	GRM4_+_34073246.23-P1	GRM4	P1	Gggagcgggaccaccaagcg	3	0.677353		0	0.42588	h1	Top5
73361	GRM4_-_34073440.23-P1	GRM4	P1	Gggttcaccagatctcacca	4	0.641272		0	0.659014	h1	Top5
73362	GRM4_-_34073342.23-P1	GRM4	P1	Gctccctgatccgaccctgg	5	0.6408		0	0.44511	h1	Top5
73368	GRM4_-_34113406.23-P2	GRM4	P2	GagagacgagagagcgagGA	1	0.919451		0	0.654896	h1	Top5
73369	GRM4_-_34113791.23-P2	GRM4	P2	GACCTACCCCGAGGACATGG	2	0.886737		0	0.940957	h1	Top5
73370	GRM4_+_34113795.23-P2	GRM4	P2	GCCCCCTCTGGGGTGAGAAG	3	0.866893		0	0.929924	h1	Top5
73371	GRM4_-_34113458.23-P2	GRM4	P2	GGGAGAGCCGGGAAGCGCAA	4	0.86667		0	0.635573	h1	Top5
73372	GRM4_+_34113630.23-P2	GRM4	P2	GGAGAGCCCTGGCCTTCCGG	5	0.788979		0	0.791201	h1	Top5
73378	GRM5_+_88796558.23-P1	GRM5	P1	GTGCTGAGTAGCTCATAGTG	1	0.568288		0	0.527292	h2	Top5
73379	GRM5_-_88796330.23-P1	GRM5	P1	GGAGCCCTCGGGTGGTTTGT	2	0.552542		0	0.381819	h2	Top5
73380	GRM5_+_88796553.23-P1	GRM5	P1	GAGTAGCTCATAGTGTGGTT	3	0.417386		0	0.50789	h2	Top5
73381	GRM5_+_88796550.23-P1	GRM5	P1	GAGCTCATAGTGTGGTTTGG	4	0.361417		0	0.438767	h2	Top5
73382	GRM5_+_88796312.23-P1	GRM5	P1	GGCTCCCACAAACCACCCGA	5	0.74254		1	0.496999	h2	Top5
73388	GRM5_-_88798903.23-P2	GRM5	P2	GCAGCGGTATCCTATATCCG	1	0.641388		0	0.553408	h2	Top5
73389	GRM5_+_88798898.23-P2	GRM5	P2	GCTCTTGGCTATAGTTACCA	2	0.609741		0	0.591201	h2	Top5
73390	GRM5_+_88798891.23-P2	GRM5	P2	GCTATAGTTACCACGGATAT	3	0.477614		0	0.464185	h2	Top5
73391	GRM5_+_88798834.23-P2	GRM5	P2	GAGAGCAATCAAGCAAGGGG	4	0.382905		0	0.360585	h2	Top5
73392	GRM5_+_88798839.23-P2	GRM5	P2	GGATGGAGAGCAATCAAGCA	5	0.316185		0	0.253637	h2	Top5
73398	GRM6_+_178422285.23-P1P2	GRM6	P1P2	GACTTGTCCTGAACCGACAG	1	0.981435		0	0.957707	h5	Top5
73399	GRM6_-_178421917.23-P1P2	GRM6	P1P2	GGCAGCAGCGCCACGAGCAG	2	0.941375		0	0.734624	h5	Top5
73400	GRM6_-_178421896.23-P1P2	GRM6	P1P2	GCCTGCGCCAGCCACGCCAG	3	0.924564		0	0.560149	h5	Top5
73401	GRM6_-_178422294.23-P1P2	GRM6	P1P2	GCACCTGCGCCAGCCGCTGT	4	0.860288		0	0.806179	h5	Top5
73402	GRM6_+_178422268.23-P1P2	GRM6	P1P2	GAGCGGCTGGCGCAGGTGAC	5	0.829964		0	0.890657	h5	Top5
73408	GRM7_+_6903012.23-P1	GRM7	P1	GAACGGTGGTGGGCTCGCCG	1		1.13198	0	0.417134	h1	Top5
73409	GRM7_-_6903017.23-P1	GRM7	P1	GCCCTGAAGGGCCCGGACCT	2		0.811433	0	0.6774	h1	Top5
73410	GRM7_-_6902837.23-P1	GRM7	P1	GGAGAGAGCGAGCAGCAAGC	3	0.914135		0	0.935695	h1	Top5
73411	GRM7_-_6903277.23-P1	GRM7	P1	GGTCCCAGCGGAGTGCCCTG	4	0.887501		0	0.562214	h1	Top5
73412	GRM7_+_6902886.23-P1	GRM7	P1	GCGCGGCGCCTGCCAGCCTG	5	0.879487		0	0.778838	h1	Top5
73418	GRM7_-_6904514.23-P2	GRM7	P2	GCATGAAGGCGCCCGTTGGG	1	1.00568		0	1.02001	h1	Top5
73419	GRM7_-_6904500.23-P2	GRM7	P2	GTTCCCGGAGCGAGGCATGA	2	0.934896		0	0.901531	h1	Top5
73420	GRM7_-_6904511.23-P2	GRM7	P2	GAGGCATGAAGGCGCCCGTT	3	0.89838		0	0.945581	h1	Top5
73421	GRM7_-_6904485.23-P2	GRM7	P2	GCGGCTTGGAGGACGATTCC	4	0.878811		0	0.788644	h1	Top5
73422	GRM7_+_6904920.23-P2	GRM7	P2	GGGAGAGAGCCGCTATGCAC	5	0.825374		0	0.593431	h1	Top5
73428	GRM8_-_126892954.23-P1P2	GRM8	P1P2	GccgcGTGAGGCGAGCACAG	1	1.0311		0	1.016	h1	Top5
73430	GRM8_-_126892977.23-P1P2	GRM8	P1P2	GCGCACTTGTGGCTGATCTC	3	0.786585		0	0.69918	h1	Top5
73431	GRM8_+_126892530.23-P1P2	GRM8	P1P2	GGAAGGAGAGTGGGCACCAG	4	0.780341		0	0.440152	h1	Top5
73432	GRM8_+_126892553.23-P1P2	GRM8	P1P2	GCGGAGGTGACGGGAATGGG	5	0.771989		0	0.462694	h1	Top5
73438	GRN_-_42422713.23-P1P2	GRN	P1P2	GTCGGACGCAGGTAGGAGAG	1	0.998436		0	0.956638	h3	Top5
73439	GRN_-_42422695.23-P1P2	GRN	P1P2	GTGCCCAAGGACCGCGGAGT	2	0.922267		0	0.935949	h3	Top5
73440	GRN_-_42422706.23-P1P2	GRN	P1P2	GCGCGGAGTCGGACGCAGGT	3	0.88106		0	0.886055	h3	Top5
73441	GRN_+_42422676.23-P1P2	GRN	P1P2	GGTCCGACTCCGCGGTCCTT	4	0.853772		0	0.793329	h3	Top5
73442	GRN_-_42422702.23-P1P2	GRN	P1P2	GGGACCGCGGAGTCGGACGC	5	0.828355		0	0.819211	h3	Top5
73448	GRP_+_56887827.23-P1P2	GRP	P1P2	GCGGCTGACTAGGGACTCAT	1	1.08666		0	0.766279	h2	Top5
73449	GRP_-_56887405.23-P1P2	GRP	P1P2	GGCCGCAGCAGTAGCACCAG	2	0.979783		0	0.900194	h2	Top5
73450	GRP_+_56887422.23-P1P2	GRP	P1P2	GCTGGTGACCCGGACCTCGG	3	0.94713		0	0.939269	h2	Top5
73451	GRP_-_56887632.23-P1P2	GRP	P1P2	GCCGCGCGGCAACCACTGGG	4	0.877953		0	0.775373	h2	Top5
73452	GRP_-_56887430.23-P1P2	GRP	P1P2	GCGGCGGCGGAGCTCCTCCG	5	0.869589		0	0.912607	h2	Top5
73458	GRPEL1_+_7069771.23-P1P2	GRPEL1	P1P2	GGCGTGCGCGGCGACTGCGA	1		1.09463	0	0.783596	h3	Top5
73459	GRPEL1_+_7069636.23-P1P2	GRPEL1	P1P2	GCGACCTCCCGCTCCGATGG	2		1.00529	0	0.406347	h3	Top5
73460	GRPEL1_+_7069324.23-P1P2	GRPEL1	P1P2	GGAGGCAGCCGCAACTTGTG	3	0.861874		0	0.549877	h3	Top5
73461	GRPEL1_+_7069342.23-P1P2	GRPEL1	P1P2	GTCGGCGCTCACGGGCGCAG	4	0.854275		0	0.490141	h3	Top5
73462	GRPEL1_+_7069734.23-P1P2	GRPEL1	P1P2	GGCGGCTCAGTGCGTGAGGT	5	0.844736		0	0.751715	h3	Top5
73468	GRPEL2_-_148725499.23-P1P2	GRPEL2	P1P2	GCCCAGCCTGTGGTACCTGT	1	0.818207		0	0.502451	h3	Top5
73469	GRPEL2_+_148725106.23-P1P2	GRPEL2	P1P2	GCCCGCCCACAGCGACCGTA	2	0.817036		0	0.771699	h3	Top5
73470	GRPEL2_+_148725303.23-P1P2	GRPEL2	P1P2	GCGTGAGTGCACGGTCGTAG	3	0.808508		0	0.693653	h3	Top5
73471	GRPEL2_-_148725281.23-P1P2	GRPEL2	P1P2	GGCGAGAGCTATCTGAGCGT	4	0.742632		0	0.723668	h3	Top5
73472	GRPEL2_+_148725552.23-P1P2	GRPEL2	P1P2	Gtacaacagtgcccggataa	5	0.736189		0	0.476788	h3	Top5
73478	GRPR_+_16141678.23-P1P2	GRPR	P1P2	GTTTCCTGATATTTAGAATC	1		0.957506	0	0.348354	h6	Top5
73480	GRPR_-_16141751.23-P1P2	GRPR	P1P2	GTCTTAGTAAACTGCAGCCA	3	0.722137		0	0.717653	h6	Top5
73481	GRPR_-_16141710.23-P1P2	GRPR	P1P2	GATATCAGGAAAGACGCTGT	4	0.709159		0	0.6573	h6	Top5
73482	GRPR_-_16142189.23-P1P2	GRPR	P1P2	GCGATGACTGGTCCCACCCG	5	0.70495		0	0.338683	h6	Top5
73488	GRSF1_-_71705555.23-P1P2	GRSF1	P1P2	GTGCCGGCCATGGACTCCGG	1		1.01951	0	0.87633	h4	Top5
73489	GRSF1_-_71705558.23-P1P2	GRSF1	P1P2	GCGGCCATGGACTCCGGAGG	2	0.961569		0	0.832384	h4	Top5
73490	GRSF1_-_71705121.23-P1P2	GRSF1	P1P2	GCGCACACGGAGGGACGGAG	3	0.921099		0	0.747994	h4	Top5
73491	GRSF1_-_71705257.23-P1P2	GRSF1	P1P2	GGGCAGCAGAGAGGCACGGA	4	0.900304		0	0.79756	h4	Top5
73492	GRSF1_-_71705573.23-P1P2	GRSF1	P1P2	GGAGGCGGCGCAGGGCCTGA	5	0.898875		0	0.79053	h4	Top5
73498	GRTP1_+_114018404.23-P1P2	GRTP1	P1P2	GGGAGCCGGGAGGCGAACTT	1	0.958902		0	0.94783	h4	Top5
73499	GRTP1_+_114018414.23-P1P2	GRTP1	P1P2	GTAAGCGCCCCGGAGCCGGG	2	0.927966		0	0.918348	h4	Top5
73500	GRTP1_+_114018028.23-P1P2	GRTP1	P1P2	GCCGAGGGCGCAGGTGGGTT	3	0.886084		0	0.602485	h4	Top5
73501	GRTP1_+_114018002.23-P1P2	GRTP1	P1P2	GGACGGGCCGGGCAAAGTCC	4	0.879355		0	0.53935	h4	Top5
73502	GRTP1_-_114018449.23-P1P2	GRTP1	P1P2	GGGCGCTTAAGTCCTTCCGG	5	0.779187		0	0.632681	h4	Top5
73508	GRWD1_-_48949268.23-P1P2	GRWD1	P1P2	GCGAGAGGGTTCGAAGATGG	1	0.978593		0	0.901979	h5	Top5
73509	GRWD1_-_48949282.23-P1P2	GRWD1	P1P2	GGATGGCGGCGCGCAAGGGT	2	0.967865		0	0.947479	h5	Top5
73510	GRWD1_-_48949454.23-P1P2	GRWD1	P1P2	GCACCGAGCGCAGACTGGTA	3	0.927071		0	0.847371	h5	Top5
73511	GRWD1_-_48949254.23-P1P2	GRWD1	P1P2	GCCGGGTGTCAGCAGCGAGA	4	0.894727		0	0.888247	h5	Top5
73512	GRWD1_-_48949683.23-P1P2	GRWD1	P1P2	GACATAGTCCGGGATCACCT	5	0.872435		0	0.642584	h5	Top5
73518	GRXCR1_-_42895196.23-P1P2	GRXCR1	P1P2	GGTGCTGCCATCACTAGAAT	1	0.841397		0	0.881821	h7	Top5
73519	GRXCR1_-_42895554.23-P1P2	GRXCR1	P1P2	GCAAGGGCTGCCAGTGAGAA	2	0.783394		0	0.553836	h7	Top5
73520	GRXCR1_-_42895360.23-P1P2	GRXCR1	P1P2	GGATCGCGTCCTCTCACAGT	3	0.689418		0	0.666729	h7	Top5
73521	GRXCR1_-_42895538.23-P1P2	GRXCR1	P1P2	GAGCTTGCTGGTGTTAGCAA	4	0.68779		0	0.598909	h7	Top5
73522	GRXCR1_-_42895241.23-P1P2	GRXCR1	P1P2	GTGGACTAGTGCAGTAACAA	5	0.681549		0	0.65479	h7	Top5
73528	GRXCR2_-_145252089.23-ENST00000377976.1	GRXCR2	ENST00000377976.1	GGTGCACCAACAGTTCTGGT	1	0.846829		0	0.499973	h7	Top5
73529	GRXCR2_+_145252480.23-ENST00000377976.1	GRXCR2	ENST00000377976.1	GGAAGAGTGATGGCAAACCC	2	0.816719		0	0.750432	h7	Top5
73530	GRXCR2_+_145252073.23-ENST00000377976.1	GRXCR2	ENST00000377976.1	GCGGTACCAACCAGAACTGT	3	0.775409		0	0.464767	h7	Top5
73531	GRXCR2_-_145252253.23-ENST00000377976.1	GRXCR2	ENST00000377976.1	GTGGCCGCCTGCCAAGGTGT	4	0.771347		0	0.665764	h7	Top5
73532	GRXCR2_-_145252457.23-ENST00000377976.1	GRXCR2	ENST00000377976.1	GAATACTCGACCGCTGTAGG	5	0.713248		0	0.758772	h7	Top5
73538	GSAP_+_77045418.23-P1P2	GSAP	P1P2	GGGGCGTCGCCGCCCTGAGA	1		1.76609	0	0.432266	h3	Top5
73539	GSAP_-_77045658.23-P1P2	GSAP	P1P2	GTCGCCCGGACACGACCACC	2	0.854837		0	0.738483	h3	Top5
73540	GSAP_-_77045661.23-P1P2	GSAP	P1P2	GCCCGGACACGACCACCGGG	3	0.830084		0	0.830407	h3	Top5
73541	GSAP_-_77045248.23-P1P2	GSAP	P1P2	GATGCTGAGGGAACCGCCAG	4	0.767148		0	0.512154	h3	Top5
73542	GSAP_-_77045669.23-P1P2	GSAP	P1P2	GCGACCACCGGGCGGCTCTG	5	0.765866		0	0.719758	h3	Top5
73548	GSC_-_95236003.23-P1P2	GSC	P1P2	GCGAGCGCGACCCTACCTGG	1	1.01327		0	0.687341	h5	Top5
73549	GSC_-_95235969.23-P1P2	GSC	P1P2	GGGCTAAGGACCGCAGTGGG	2	0.938592		0	0.640402	h5	Top5
73550	GSC_+_95235991.23-P1P2	GSC	P1P2	GGTCCCGACGCCCCCAGGTA	3	0.876349		0	0.561178	h5	Top5
73551	GSC_-_95236419.23-P1P2	GSC	P1P2	GGACAGAGCCTTAAAGTGGG	4	0.865166		0	0.723239	h5	Top5
73552	GSC_-_95236416.23-P1P2	GSC	P1P2	GGAGGACAGAGCCTTAAAGT	5	0.860828		0	0.739674	h5	Top5
73558	GSC2_+_19137316.23-P1P2	GSC2	P1P2	GGGTCGGCCCGGGTTCGCAG	1	0.861667		0	0.573219	h5	Top5
73559	GSC2_-_19137766.23-P1P2	GSC2	P1P2	Ggggccgcccggcaccccgg	2	0.829744		0	0.876391	h5	Top5
73560	GSC2_+_19137359.23-P1P2	GSC2	P1P2	GCTCTGGGTGCGCCAGCCGG	3	0.804416		0	0.503995	h5	Top5
73561	GSC2_-_19137365.23-P1P2	GSC2	P1P2	GGGGAGCGCCCCGGAACCTC	4	0.777089		0	0.48652	h5	Top5
73562	GSC2_-_19137442.23-P1P2	GSC2	P1P2	GACGAGCGCCTGCGGAGCGA	5	0.775219		0	0.656949	h5	Top5
73568	GSDMA_+_38119266.23-P1P2	GSDMA	P1P2	GTAGGGCTCACTGGGTCTGT	1	0.895197		0	0.902746	h7	Top5
73569	GSDMA_+_38119296.23-P1P2	GSDMA	P1P2	GTATCCAGCAGCTGGGTCTG	2	0.887877		0	0.858584	h7	Top5
73570	GSDMA_+_38119274.23-P1P2	GSDMA	P1P2	GTGAGGGCCTAGGGCTCACT	3	0.864399		0	0.824386	h7	Top5
73571	GSDMA_-_38119249.23-P1P2	GSDMA	P1P2	GAAGCAGCCTGTCCTGGCAA	4	0.848289		0	0.793009	h7	Top5
73572	GSDMA_-_38119749.23-P1P2	GSDMA	P1P2	GCCACCCACGGGGATAACTG	5	0.812922		0	0.612602	h7	Top5
73578	GSDMB_+_38074618.23-P1P2	GSDMB	P1P2	GCTGGGCAGAAGGGATATAG	1	0.820782		0	0.715296	h7	Top5
73579	GSDMB_+_38074860.23-P1P2	GSDMB	P1P2	GTTAGCTTCCTGAGATTCAG	2	0.769324		0	0.67501	h7	Top5
73580	GSDMB_-_38074396.23-P1P2	GSDMB	P1P2	GTTGATGAACAGAGGAACCA	3	0.74984		0	0.472904	h7	Top5
73581	GSDMB_-_38074388.23-P1P2	GSDMB	P1P2	GCCCCAACGTTGATGAACAG	4	0.720603		0	0.380508	h7	Top5
73582	GSDMB_+_38074594.23-P1P2	GSDMB	P1P2	GGGTGGCCAAAGGTAGGATG	5	0.702957		0	0.594044	h7	Top5
73588	GSDMC_+_130798815.23-P1P2	GSDMC	P1P2	GGCTGAGGACTTGAGAGCTA	1	0.799491		0	0.773339	h4	Top5
73589	GSDMC_+_130798615.23-P1P2	GSDMC	P1P2	GCCGCAGGAGGTCTGAAGAT	2	0.718413		0	0.699138	h4	Top5
73590	GSDMC_+_130798610.23-P1P2	GSDMC	P1P2	GGGAGGTCTGAAGATTGGAA	3	0.67666		0	0.638718	h4	Top5
73591	GSDMC_-_130798805.23-P1P2	GSDMC	P1P2	GGTAAGTCTGGAACTAGTTC	4	0.585343		0	0.772769	h4	Top5
73592	GSDMC_-_130798763.23-P1P2	GSDMC	P1P2	GTGGAAAAATAAGCACAGGA	5	0.553369		0	0.545883	h4	Top5
73598	GSDMD_+_144635517.23-P1P2	GSDMD	P1P2	GCTGTCTCGGAGTGCGGCTG	1		0.818336	0	0.196758	h7	Top5
73599	GSDMD_+_144640972.23-P1P2	GSDMD	P1P2	GGGGCCTCCGCTGGGATAGG	2	1.05642		0	0.727267	h7	Top5
73600	GSDMD_-_144640987.23-P1P2	GSDMD	P1P2	GCAGGTGCCCCCTATCCCAG	3	0.986819		0	0.659328	h7	Top5
73601	GSDMD_+_144640899.23-P1P2	GSDMD	P1P2	GCTGGGTCTGCTGAAAGTGG	4	0.954561		0	0.684446	h7	Top5
73602	GSDMD_+_144640567.23-P1P2	GSDMD	P1P2	GTGGCGCGTCTGCTCTCCCT	5	0.920506		0	0.932867	h7	Top5
73608	GSE1_-_85647320.23-P1P2	GSE1	P1P2	GAGAGGGCAGGTAAAGTGGG	1	0.980177		0	0.659649	h2	Top5
73609	GSE1_-_85647304.23-P1P2	GSE1	P1P2	GTAAGTGCGTGCGGGCTAGA	2	0.961265		0	0.614244	h2	Top5
73610	GSE1_+_85646971.23-P1P2	GSE1	P1P2	GGGGCCCCGCAGCTCCACCT	3	0.885404		0	0.988958	h2	Top5
73611	GSE1_-_85646979.23-P1P2	GSE1	P1P2	GCAGCATGTATCAGCCGAGG	4	0.833474		0	0.817355	h2	Top5
73612	GSE1_-_85646951.23-P1P2	GSE1	P1P2	GTTAGACAAACACTGGGCGA	5	0.831826		0	0.760844	h2	Top5
73618	GSG1_+_13256545.23-P1P2	GSG1	P1P2	GACCCCTCTGCTGGCAAGAG	1	0.934475		0	0.922549	h6	Top5
73619	GSG1_-_13256573.23-P1P2	GSG1	P1P2	GTGCCAGCAGAGGGGTAAGG	2	0.903865		0	0.889335	h6	Top5
73620	GSG1_-_13256103.23-P1P2	GSG1	P1P2	GGAGAGGCATAGGGAGCCCT	3	0.849407		0	0.557229	h6	Top5
73621	GSG1_-_13256565.23-P1P2	GSG1	P1P2	GTCCCCTCTTGCCAGCAGAG	4	0.808343		0	0.791983	h6	Top5
73622	GSG1_-_13256189.23-P1P2	GSG1	P1P2	GATGAAAAGGTAATAGGCCA	5	0.710383		0	0.420519	h6	Top5
73628	GSG1L_-_28075015.23-P1P2	GSG1L	P1P2	GCCGGAGCGCGAGTGCACCT	1	0.974057		0	0.951636	h6	Top5
73629	GSG1L_+_28074578.23-P1P2	GSG1L	P1P2	GGCGCCAACTGCCCCAACTC	2	0.882093		0	0.557634	h6	Top5
73630	GSG1L_-_28074981.23-P1P2	GSG1L	P1P2	GggcggTGGAGGAGCGGCTA	3	0.878602		0	0.807043	h6	Top5
73631	GSG1L_-_28074674.23-P1P2	GSG1L	P1P2	GTGCGTGGTGAGGAAAGCGG	4	0.877613		0	0.759542	h6	Top5
73632	GSG1L_-_28074802.23-P1P2	GSG1L	P1P2	GGGAGCTCCGCGCGCGAAGT	5	0.814296		0	0.743711	h6	Top5
73638	GSG2_-_3627392.23-P1P2	GSG2	P1P2	GGCAGCAGCGACGCCAGCAT	1		0.926561	0	0.733965	h1	Top5
73639	GSG2_+_3627407.23-P1P2	GSG2	P1P2	GTCGGGATCGTCAGGATCGT	2		0.812385	0	0.606584	h1	Top5
73640	GSG2_+_3627223.23-P1P2	GSG2	P1P2	GGGAGCGAAGCCGCCATGGC	3	0.988319		0	0.87287	h1	Top5
73641	GSG2_+_3627244.23-P1P2	GSG2	P1P2	GAAAGCCGGCTCCCAGGTCC	4	0.926884		0	0.836641	h1	Top5
73642	GSG2_+_3627637.23-P1P2	GSG2	P1P2	GCGGAGTCGCGGCTGGGGAA	5	0.918731		0	0.60759	h1	Top5
73648	GSK3A_+_42746320.23-P1P2	GSK3A	P1P2	GGCTGGGCCGTGAGTACTAG	1	0.956032		0	0.622737	h1	Top5
73649	GSK3A_+_42746307.23-P1P2	GSK3A	P1P2	GTACTAGTGGCGCCCGTGTA	2	0.950433		0	0.580788	h1	Top5
73650	GSK3A_-_42746335.23-P1P2	GSK3A	P1P2	GCGGGCGCCACTAGTACTCA	3	0.887176		0	0.560754	h1	Top5
73651	GSK3A_+_42746705.23-P1P2	GSK3A	P1P2	GGAGCGGCGCGGCCTGGAAG	4	0.871843		0	0.878339	h1	Top5
73652	GSK3A_+_42746716.23-P1P2	GSK3A	P1P2	GAGCCCAAGCCAGAGCGGCG	5	0.852533		0	0.925505	h1	Top5
73658	GSK3B_-_119812883.23-P1P2	GSK3B	P1P2	GGGAGTCGCGAGTCAGTCAG	1	1.16081		0	0.812449	h1	Top5
73659	GSK3B_-_119812860.23-P1P2	GSK3B	P1P2	GGGCCCGGCGAACTAGAGGG	2	1.12742		0	0.746738	h1	Top5
73660	GSK3B_-_119812857.23-P1P2	GSK3B	P1P2	GAGGGGCCCGGCGAACTAGA	3	0.955973		0	0.654104	h1	Top5
73661	GSK3B_+_119813213.23-P1P2	GSK3B	P1P2	GcgccCGGGCCAAGTGACAA	4	0.913952		0	0.866032	h1	Top5
73662	GSK3B_-_119812886.23-P1P2	GSK3B	P1P2	GGTCGCGAGTCAGTCAGAGG	5	0.893543		0	0.598029	h1	Top5
73668	GSKIP_+_96829847.23-P1P2	GSKIP	P1P2	GGGCGACTGGAGCCGACCGG	1		2.95027	0	0.798105	h7	Top5
73669	GSKIP_-_96829912.23-P1P2	GSKIP	P1P2	GCGCCGGGCGCGCAGGTGAG	2		2.87873	0	0.942129	h7	Top5
73670	GSKIP_-_96829880.23-P1P2	GSKIP	P1P2	GTCCAGTCGCCTCCGGAGGA	3	0.874938	0.789532	0	0.790293	h7	Top5
73671	GSKIP_+_96829867.23-P1P2	GSKIP	P1P2	GCTCTTCTTCCTTCCTCCGG	4	0.803099	1.69504	0	0.768401	h7	Top5
73672	GSKIP_-_96829876.23-P1P2	GSKIP	P1P2	GCGGCTCCAGTCGCCTCCGG	5	0.914398		0	0.867196	h7	Top5
73678	GSN_-_124030502.23-P1P2	GSN	P1P2	GAGTGCCGCAGCAGCAGGTA	1	0.939514		0	0.92067	h2	Top5
73679	GSN_-_124030879.23-P1P2	GSN	P1P2	GGGACCACCAGCTACGGTCT	2	0.855496		0	0.498311	h2	Top5
73680	GSN_+_124030912.23-P1P2	GSN	P1P2	GGGTATCGTCCAGGAGGCAA	3	0.848534		0	0.578571	h2	Top5
73681	GSN_-_124030882.23-P1P2	GSN	P1P2	GCCACCAGCTACGGTCTGGG	4	0.837646		0	0.455186	h2	Top5
73682	GSN_-_124030910.23-P1P2	GSN	P1P2	GTGCTGGGGAGTCCACTCAG	5	0.792254		0	0.481116	h2	Top5
73688	GSPT1_-_12009679.23-P1P2	GSPT1	P1P2	GTGACTGAGGGAAGGCGGCG	1		1.09617	0	0.666867	h2	Top5
73689	GSPT1_-_12009714.23-P1P2	GSPT1	P1P2	GAGCTAGCGACAAAGATCCC	2		0.849958	0	0.817105	h2	Top5
73690	GSPT1_-_12009772.23-P1P2	GSPT1	P1P2	GCTCGCGACGACGACAGAGG	3	0.993852		0	0.936611	h2	Top5
73691	GSPT1_-_12009769.23-P1P2	GSPT1	P1P2	GACACTCGCGACGACGACAG	4	0.992057		0	0.884407	h2	Top5
73692	GSPT1_-_12009775.23-P1P2	GSPT1	P1P2	GGCGACGACGACAGAGGCGG	5	0.912426		0	0.858938	h2	Top5
73698	GSPT2_+_51486535.23-P1P2	GSPT2	P1P2	GGCGGCGGCAGCAGCAGATA	1	1.02644		0	0.916507	h2	Top5
73699	GSPT2_+_51486550.23-P1P2	GSPT2	P1P2	GGCTGCATTCGCAACTGCGG	2	0.907262		0	0.787241	h2	Top5
73700	GSPT2_+_51486587.23-P1P2	GSPT2	P1P2	GAACCTTAGCTGCACCGCGG	3	0.9056		0	0.856373	h2	Top5
73701	GSPT2_+_51486553.23-P1P2	GSPT2	P1P2	GGATGCTGCATTCGCAACTG	4	0.905507		0	0.778334	h2	Top5
73702	GSPT2_+_51486933.23-P1P2	GSPT2	P1P2	GTGAGTCGGGCCCCGCAGGA	5	0.838463		0	0.555214	h2	Top5
73708	GSR_-_30585161.23-P1P2	GSR	P1P2	GCCGATCACCAGGTAGTCAT	1	0.834927		0	0.729403	h1	Top5
73709	GSR_-_30585038.23-P1P2	GSR	P1P2	GCCCCGCCCGAACAAACCGG	2	0.783716		0	0.672177	h1	Top5
73710	GSR_-_30584836.23-P1P2	GSR	P1P2	GTCCGTGCGGAAGCAGACGC	3	0.782845		0	0.536551	h1	Top5
73711	GSR_+_30584949.23-P1P2	GSR	P1P2	GCTATGGCGATCCTGTCCCC	4	0.762165		0	0.493042	h1	Top5
73712	GSR_-_30585170.23-P1P2	GSR	P1P2	GAGGTAGTCATAGGAGGCCA	5	0.757334		0	0.66502	h1	Top5
73718	GSS_+_33543544.23-P1P2	GSS	P1P2	GGGGCCGGGAGAACCGTTCG	1		1.16547	0	0.835013	h1	Top5
73719	GSS_+_33543563.23-P1P2	GSS	P1P2	GAGCCTGGGTAGCGGCGCGA	2		1.13544	0	0.863887	h1	Top5
73720	GSS_-_33543186.23-P1P2	GSS	P1P2	GAGGCCCCGAGGCAACGACA	3	0.96559		0	0.689756	h1	Top5
73721	GSS_+_33543524.23-P1P2	GSS	P1P2	GGGAGGAAAGGCGAACTAGT	4	0.934657		0	0.783598	h1	Top5
73722	GSS_-_33543190.23-P1P2	GSS	P1P2	GCCCGAGGCAACGACACGGT	5	0.932348		0	0.598458	h1	Top5
73728	GSTA1_+_52668599.23-P1P2	GSTA1	P1P2	GTTCAGTTGTCGAGCCAGGA	1	0.843794		0	0.769737	h2	Top5
73729	GSTA1_-_52668607.23-P1P2	GSTA1	P1P2	GTTAAACGCTGTCACCGTCC	2	0.520478		0	0.511703	h2	Top5
73730	GSTA1_+_52668603.23-P1P2	GSTA1	P1P2	GGGAATTCAGTTGTCGAGCC	3	0.449552		0	0.402264	h2	Top5
73731	GSTA1_+_52668453.23-P1P2	GSTA1	P1P2	GTACTCATATTGTGCCGTCT	4	0.140214		0	0.210976	h2	Top5
73732	GSTA1_+_52668444.23-P1P2	GSTA1	P1P2	GTGTGCCGTCTTGGTGTGCT	5	0.0319606		0	0.083051	h2	Top5
73738	GSTA2_+_52628258.23-P1P2	GSTA2	P1P2	GTTCGGTTGTCCAGCCACAA	1	0.839289		1	0.701706	h1	Top5
73739	GSTA2_-_52628184.23-P1P2	GSTA2	P1P2	GCATATTAGTGTATTTTTCT	2	0.325491		1	0.594102	h1	Top5
73740	GSTA2_-_52628266.23-P1P2	GSTA2	P1P2	GTTAAATGCTGTCACCTTTG	3	0.257483		1	0.372859	h1	Top5
73741	GSTA2_-_52628270.23-P1P2	GSTA2	P1P2	GATGCTGTCACCTTTGTGGC	4	0.253757		1	0.297467	h1	Top5
73742	GSTA2_+_52627787.23-P1P2	GSTA2	P1P2	Gaaaaattagtttgaatgtt	5	0.105975		1	0.0602185	h1	Top5
73748	GSTA3_+_52774271.23-P1P2	GSTA3	P1P2	GTAGTTCCTGAAGGACAGGT	1	0.740405		0	0.662992	h1	Top5
73749	GSTA3_+_52774140.23-P1P2	GSTA3	P1P2	GGTGCCAGGCCACATGCCAA	2	0.612177		0	0.423693	h1	Top5
73750	GSTA3_+_52774023.23-P1P2	GSTA3	P1P2	GCTGGCAGGGTCACACATTT	3	0.571969		0	0.292605	h1	Top5
73751	GSTA3_-_52774456.23-P1P2	GSTA3	P1P2	GAACTTGAGTAAAGTCTAGC	4	0.484469		0	0.507517	h1	Top5
73752	GSTA3_+_52774186.23-P1P2	GSTA3	P1P2	GGTAAGAGTGGTATCATTGT	5	0.481166		0	0.461683	h1	Top5
73758	GSTA4_-_52860063.23-P1	GSTA4	P1	GAGACCTGGAGTCCACTCGG	1	1.01406		0	1.01148	h1	Top5
73759	GSTA4_-_52860094.23-P1	GSTA4	P1	GGCACAAAGCGCCAGGTCAG	2	0.881263		0	0.849494	h1	Top5
73760	GSTA4_+_52860053.23-P1	GSTA4	P1	GGCGGCTCCAGGCCTCCGAG	3	0.797531		0	0.831189	h1	Top5
73761	GSTA4_-_52860100.23-P1	GSTA4	P1	GAGCGCCAGGTCAGCGGTCC	4	0.791717		0	0.769939	h1	Top5
73762	GSTA4_+_52860045.23-P1	GSTA4	P1	GAGGCCTCCGAGTGGACTCC	5	0.786721		0	0.776356	h1	Top5
73768	GSTA4_-_52858967.23-P2	GSTA4	P2	GTAAGGTACCTCGACTCCGG	1	0.911186		0	0.839909	h1	Top5
73769	GSTA4_-_52859013.23-P2	GSTA4	P2	GCCATCCGGCCTCTTCCGTT	2	0.825732		0	0.824102	h1	Top5
73770	GSTA4_+_52859037.23-P2	GSTA4	P2	GAAAGCCTGAAAAGCTATCA	3	0.81363		0	0.756241	h1	Top5
73771	GSTA4_-_52859020.23-P2	GSTA4	P2	GGCCTCTTCCGTTGGGATAG	4	0.714099		0	0.67783	h1	Top5
73772	GSTA4_+_52858840.23-P2	GSTA4	P2	GTCTCGTCCACCAAAATCAC	5	0.71381		0	0.630925	h1	Top5
73778	GSTA5_-_52710823.23-P1P2	GSTA5	P1P2	GGGCTAGAGAGGAGCATGTG	1	1.02167		0	0.866175	h1	Top5
73779	GSTA5_-_52710834.23-P1P2	GSTA5	P1P2	GAGCATGTGAGGCAATGTAG	2	0.880906		0	0.814415	h1	Top5
73780	GSTA5_+_52710455.23-P1P2	GSTA5	P1P2	GTGATCCTGTAATACTATAT	3	0.626293		0	0.320808	h1	Top5
73781	GSTA5_-_52710887.23-P1P2	GSTA5	P1P2	GCTCTGTCACTGTCGTGGCT	4	0.520067		0	0.493927	h1	Top5
73782	GSTA5_-_52710472.23-P1P2	GSTA5	P1P2	GACAGCCAATATAGTATTAC	5	0.470531		0	0.248925	h1	Top5
73788	GSTCD_+_106632063.23-P1P2	GSTCD	P1P2	GAATTAGCTGTTTTCTTATC	1		1.44494	0	-0.190265	h7	Top5
73789	GSTCD_+_106631978.23-P1P2	GSTCD	P1P2	GGTAATCTCTCTGGAGAATC	2		1.3368	0	-0.0491746	h7	Top5
73790	GSTCD_-_106629980.23-P1P2	GSTCD	P1P2	GTCCGCCGGATTATGAATGA	3	0.806344		0	0.790342	h7	Top5
73791	GSTCD_+_106630319.23-P1P2	GSTCD	P1P2	GGGAGTTTGAGGCGGCCCCA	4	0.76403		0	0.519881	h7	Top5
73792	GSTCD_+_106630348.23-P1P2	GSTCD	P1P2	GCCCGCACCTTCAGCAGGAG	5	0.760284		0	0.488897	h7	Top5
73798	GSTK1_+_142960625.23-P1P2	GSTK1	P1P2	GACGTCATAGAAGAGCTCCA	1	0.886943		0	0.814887	h1	Top5
73799	GSTK1_+_142960953.23-P1P2	GSTK1	P1P2	GCCATCGTTGGGCTAAGAGG	2	0.866486		0	0.672267	h1	Top5
73800	GSTK1_-_142961014.23-P1P2	GSTK1	P1P2	GGCCACAGGAGCGAAGATCC	3	0.820728		0	0.452	h1	Top5
73801	GSTK1_+_142960618.23-P1P2	GSTK1	P1P2	GAGAAGAGCTCCACGGTGCG	4	0.789547		0	0.755333	h1	Top5
73802	GSTK1_+_142960782.23-P1P2	GSTK1	P1P2	GCTGCTTGCCTTAACCCCTT	5	0.734228		0	0.662849	h1	Top5
73808	GSTM1_+_110230420.23-P1P2	GSTM1	P1P2	GGTATAAGAGCTCCGGAGAG	1		1.17986	0	0.559374	h2	Top5
73809	GSTM1_-_110230564.23-P1P2	GSTM1	P1P2	GCCGCTGGACGGTGGGACGA	2		0.828068	0	0.574387	h2	Top5
73810	GSTM1_+_110230498.23-P1P2	GSTM1	P1P2	GCCCAGTACCCCAGTATCAT	3	1.03779		0	0.998408	h2	Top5
73811	GSTM1_+_110230448.23-P1P2	GSTM1	P1P2	GGACAGGCCTAAACCGAGCA	4	0.881655		0	0.775354	h2	Top5
73812	GSTM1_+_110230876.23-P1P2	GSTM1	P1P2	GGGGCAGAGCCCGAACACGA	5	0.817385		0	0.532286	h2	Top5
73818	GSTM2_+_110210900.23-P1	GSTM2	P1	GCAGCCACACGCACAGACAG	1	0.883047		0	0.856437	h2	Top5
73819	GSTM2_+_110211150.23-P1	GSTM2	P1	GGTGCCAACTTAGTGTGAGG	2	0.86571		0	0.50734	h2	Top5
73820	GSTM2_+_110211131.23-P1	GSTM2	P1	GGGGCAGGGCCCAGACTCGA	3	0.849079		0	0.569249	h2	Top5
73821	GSTM2_-_110210792.23-P1	GSTM2	P1	GGGGTGAGCCAGGGTCCGCT	4	0.686629		0	0.638929	h2	Top5
73822	GSTM2_-_110211168.23-P1	GSTM2	P1	GCTGCCCCCTCACACTAAGT	5	0.681355		0	0.397065	h2	Top5
73828	GSTM2_+_110199130.23-P2	GSTM2	P2	GTGAGAGATAGCCCTAAGGA	1	0.954471		0	0.588236	h2	Top5
73829	GSTM2_+_110199134.23-P2	GSTM2	P2	GCCTGTGAGAGATAGCCCTA	2	0.913989		0	0.621856	h2	Top5
73830	GSTM2_-_110198757.23-P2	GSTM2	P2	GTTGCTCCCTGAACACTCGG	3	0.889767		0	0.911373	h2	Top5
73831	GSTM2_+_110198929.23-P2	GSTM2	P2	GTGGGGTTCCCGGCACGCAG	4	0.856111		0	0.822356	h2	Top5
73832	GSTM2_-_110199127.23-P2	GSTM2	P2	GTGGGGACCGGCTCTAGGGA	5	0.839432		0	0.614603	h2	Top5
73838	GSTM3_-_110282714.23-P1P2	GSTM3	P1P2	GACAGGGCCCGCGATCCCAG	1	0.894004		0	0.823532	h2	Top5
73839	GSTM3_-_110282917.23-P1P2	GSTM3	P1P2	GACTCGCACGACATGGTGAC	2	0.849012		0	0.747551	h2	Top5
73840	GSTM3_-_110282941.23-P1P2	GSTM3	P1P2	GTCCGAGCCTTCGAGGACTA	3	0.786531		0	0.749215	h2	Top5
73841	GSTM3_-_110282535.23-P1P2	GSTM3	P1P2	GGGATGGCGTGCGCCAGCTG	4	0.786223		0	0.49715	h2	Top5
73842	GSTM3_-_110282910.23-P1P2	GSTM3	P1P2	GATAGACGACTCGCACGACA	5	0.753448		0	0.71839	h2	Top5
73849	GSTM4_+_110199130.23-P1P2	GSTM4	P1P2	GTGAGAGATAGCCCTAAGGA	2	0.909498		0	0.623157	h1	Top5
73850	GSTM4_+_110199134.23-P1P2	GSTM4	P1P2	GCCTGTGAGAGATAGCCCTA	3	0.877519		0	0.661736	h1	Top5
73851	GSTM4_-_110198757.23-P1P2	GSTM4	P1P2	GTTGCTCCCTGAACACTCGG	4	0.853571		0	0.866023	h1	Top5
73852	GSTM4_+_110198946.23-P1P2	GSTM4	P1P2	GTGAACTGCGACCTCCTCTG	5	0.815226		0	0.771549	h1	Top5
73858	GSTM5_-_110254992.23-P1P2	GSTM5	P1P2	GTAAGCGAGGGTCCTCTGGT	1	0.791872		0	0.736291	h2	Top5
73859	GSTM5_+_110254889.23-P1P2	GSTM5	P1P2	GCAGACAGGCATCAGCGGAG	2	0.749464		0	0.776902	h2	Top5
73860	GSTM5_-_110255162.23-P1P2	GSTM5	P1P2	GGTACGTGCAGTATAGACTA	3	0.691685		0	0.659017	h2	Top5
73861	GSTM5_+_110254871.23-P1P2	GSTM5	P1P2	GGCGGGGCTCAGACTTTGAG	4	0.686967		0	0.719233	h2	Top5
73862	GSTM5_+_110254963.23-P1P2	GSTM5	P1P2	GAGGACCCTCGCTTACCCCA	5	0.655279		0	0.626658	h2	Top5
73868	GSTO1_+_106014654.23-P1P2	GSTO1	P1P2	GCGCAGGCCGAGCTCCTCTG	1	0.945163		0	0.91098	h1	Top5
73869	GSTO1_+_106015060.23-P1P2	GSTO1	P1P2	GCCTGCAGCAGGCTCCCGGA	2	0.904795		0	0.587532	h1	Top5
73870	GSTO1_-_106015033.23-P1P2	GSTO1	P1P2	GAAGGCCAAGGGAATCAGGT	3	0.887533		0	0.517603	h1	Top5
73871	GSTO1_-_106014695.23-P1P2	GSTO1	P1P2	GCGCTGCGCCACGATGTCCG	4	0.838589		0	0.778777	h1	Top5
73872	GSTO1_-_106015047.23-P1P2	GSTO1	P1P2	GCAGGTGGGCACCCAGGCGG	5	0.798719		0	0.554802	h1	Top5
73878	GSTO2_+_106034926.23-P1P2	GSTO2	P1P2	GGAGGCTAGTCAGCCCGGTG	1	0.939804		0	0.888492	h1	Top5
73879	GSTO2_+_106034962.23-P1P2	GSTO2	P1P2	GCCTGCAGAGCAGCGATGGA	2	0.858431		0	0.812097	h1	Top5
73880	GSTO2_+_106035044.23-P1P2	GSTO2	P1P2	GGCGGGTCCTGTGAGAATAG	3	0.858091		0	0.773779	h1	Top5
73881	GSTO2_-_106034934.23-P1P2	GSTO2	P1P2	GGAGCGAGCTCCTTCCTCAC	4	0.828731		0	0.812247	h1	Top5
73882	GSTO2_-_106035014.23-P1P2	GSTO2	P1P2	GCCCAGGGCCAGTCCCGGAG	5	0.81435		0	0.843797	h1	Top5
73888	GSTP1_+_67351309.23-P1P2	GSTP1	P1P2	GGGCCGCGCGTACTCACTGG	1	1.11264		0	1.06888	h2	Top5
73889	GSTP1_+_67351297.23-P1P2	GSTP1	P1P2	GTCACTGGTGGCGAAGACTG	2	1.10716		0	1.10584	h2	Top5
73890	GSTP1_+_67351312.23-P1P2	GSTP1	P1P2	GGCGGGCCGCGCGTACTCAC	3	1.06684		0	1.00368	h2	Top5
73891	GSTP1_+_67351294.23-P1P2	GSTP1	P1P2	GCTGGTGGCGAAGACTGCGG	4	0.944964		0	0.899114	h2	Top5
73892	GSTP1_+_67351703.23-P1P2	GSTP1	P1P2	GGGTTCGGATCTCTCCGGGT	5	0.941269		0	0.620107	h2	Top5
73898	GSTT1_-_24384235.23-P1P2	GSTT1	P1P2	GTACAGCTCCAGGCCCATAG	1	1.09288		0	1.03083	h2	Top5
73899	GSTT1_+_24384226.23-P1P2	GSTT1	P1P2	GGTCGGTCGGTCCCCACTAT	2	1.06396		0	0.982516	h2	Top5
73900	GSTT1_-_24384265.23-P1P2	GSTT1	P1P2	GCGACCTGACCGGAAACCAG	3	0.989162		0	0.866515	h2	Top5
73901	GSTT1_-_24384225.23-P1P2	GSTT1	P1P2	GCAGGTCCAGGTACAGCTCC	4	0.814546		0	0.853776	h2	Top5
73902	GSTT1_+_24383842.23-P1P2	GSTT1	P1P2	GCAGACAGGAGGACAAAAAC	5	0.80132		0	0.486234	h2	Top5
73908	GSTT2_+_24322377.23-P1P2	GSTT2	P1P2	GTCTAGGCCCATGGCGGGGG	1	0.890744		3	0.855011	h1	Top5
73909	GSTT2_+_24322350.23-P1P2	GSTT2	P1P2	GACAGCGGGGATGGCAGTGA	2	0.863886		3	0.870373	h1	Top5
73910	GSTT2_+_24322380.23-P1P2	GSTT2	P1P2	GAGCTCTAGGCCCATGGCGG	3	0.802757		3	0.858344	h1	Top5
73911	GSTT2_-_24322392.23-P1P2	GSTT2	P1P2	GTCCTTGCCGCCCCCGCCAT	4	0.753715		3	0.751084	h1	Top5
73912	GSTT2_+_24322393.23-P1P2	GSTT2	P1P2	GCAGGTCAAGAAACAGCTCT	5	0.72801		3	0.700974	h1	Top5
73918	GSTT2B_-_24303328.23-ENST00000290765.4	GSTT2B	ENST00000290765.4	GTCTAGGCCCATGGCGGGGG	1	0.879608		3	0.848567	h4	Top5
73919	GSTT2B_-_24303355.23-ENST00000290765.4	GSTT2B	ENST00000290765.4	GACAGCGGGGATGGCAGTGA	2	0.816847		3	0.829291	h4	Top5
73920	GSTT2B_-_24303325.23-ENST00000290765.4	GSTT2B	ENST00000290765.4	GAGCTCTAGGCCCATGGCGG	3	0.79623		3	0.856795	h4	Top5
73921	GSTT2B_+_24303313.23-ENST00000290765.4	GSTT2B	ENST00000290765.4	GTCCTTGCCGCCCCCGCCAT	4	0.765122		3	0.769113	h4	Top5
73922	GSTT2B_-_24303240.23-ENST00000290765.4	GSTT2B	ENST00000290765.4	GCACGGTGCGCAGCTCTAAG	5	0.755062		3	0.649167	h4	Top5
73928	GSTZ1_+_77787442.23-P1P2	GSTZ1	P1P2	GTGGGACCTGCCGACGACTA	1	1.10688		0	0.972932	h2	Top5
73929	GSTZ1_-_77787417.23-P1P2	GSTZ1	P1P2	GTTACCCGGACGAAAGACAC	2	1.05572		0	1.00175	h2	Top5
73930	GSTZ1_+_77787817.23-P1P2	GSTZ1	P1P2	GGAAGCCTTAGTGGAGGGAG	3	0.984268		0	0.680381	h2	Top5
73931	GSTZ1_+_77787387.23-P1P2	GSTZ1	P1P2	GTTCGTCCGGGTAAAGCGAG	4	0.948762		0	0.905877	h2	Top5
73932	GSTZ1_+_77787855.23-P1P2	GSTZ1	P1P2	GAGGGCTGCGAGAAATTGGG	5	0.921824		0	0.599968	h2	Top5
73938	GSX1_+_28367075.23-P1P2	GSX1	P1P2	GGTACTGCGAGCCGAAGGGT	1	0.98703		0	0.705789	h5	Top5
73939	GSX1_+_28366688.23-P1P2	GSX1	P1P2	GGAACGCGCGGCTGAGACCT	2	0.981604		0	0.99447	h5	Top5
73940	GSX1_+_28367079.23-P1P2	GSX1	P1P2	GGGCAGTACTGCGAGCCGAA	3	0.867014		0	0.535017	h5	Top5
73941	GSX1_+_28366660.23-P1P2	GSX1	P1P2	GCAGTAGCCTCTGCTGCCGT	4	0.80172		0	0.833806	h5	Top5
73942	GSX1_-_28367086.23-P1P2	GSX1	P1P2	GAGGCTTCCTTCCCACCCTT	5	0.783395		0	0.5097	h5	Top5
73948	GSX2_+_54966389.23-P1P2	GSX2	P1P2	GCAAGCCCTTGGGGACGCAG	1	0.961639		0	0.911639	h5	Top5
73949	GSX2_+_54966722.23-P1P2	GSX2	P1P2	GGCGCCCACAGACCCCCGAG	2	0.921308		0	0.673181	h5	Top5
73950	GSX2_-_54966358.23-P1P2	GSX2	P1P2	GTGAGGACCAGCCCTCTCCG	3	0.878944		0	0.875483	h5	Top5
73951	GSX2_-_54966732.23-P1P2	GSX2	P1P2	GGCACCTGCACTCCTCTCGG	4	0.863201		0	0.639676	h5	Top5
73952	GSX2_-_54966438.23-P1P2	GSX2	P1P2	GCGTGTCTGCGCGGCTCCCA	5	0.845544		0	0.780274	h5	Top5
73958	GTDC1_+_145089616.23-P1P2	GTDC1	P1P2	GTCGCGCAGGCTGAGAGGAC	1	0.955663		0	0.669181	h6	Top5
73959	GTDC1_+_145089884.23-P1P2	GTDC1	P1P2	GcTGCGCGGAGATCCCAGAG	2	0.914588		0	0.963858	h6	Top5
73960	GTDC1_+_145089610.23-P1P2	GTDC1	P1P2	GAGGCTGAGAGGACGGGTGG	3	0.850484		0	0.574855	h6	Top5
73961	GTDC1_+_145089581.23-P1P2	GTDC1	P1P2	GCCCTCGCGCGGGAGAAGGG	4	0.77161		0	0.578068	h6	Top5
73962	GTDC1_+_145089584.23-P1P2	GTDC1	P1P2	GTCGCCCTCGCGCGGGAGAA	5	0.676751		0	0.379419	h6	Top5
73968	GTF2A1_+_81687215.23-P1P2	GTF2A1	P1P2	GGAGAAGCGGGCGGACCGGA	1		1.25327	0	0.994929	h5	Top5
73969	GTF2A1_+_81687253.23-P1P2	GTF2A1	P1P2	GGgtggcTCGCGCAGCTTGT	2		1.12793	0	0.645072	h5	Top5
73970	GTF2A1_+_81687238.23-P1P2	GTF2A1	P1P2	GTTGTTGGCTCGCTATATAA	3	0.892742		0	0.908267	h5	Top5
73971	GTF2A1_+_81687162.23-P1P2	GTF2A1	P1P2	GCGCAGGGAGCGGTGACCGG	4	0.813118		0	0.823426	h5	Top5
73972	GTF2A1_+_81686769.23-P1P2	GTF2A1	P1P2	GCTGCAGCAACGGCCGGACC	5	0.754568		0	0.456382	h5	Top5
73978	GTF2A1L_-_48845034.23-P1P2	GTF2A1L	P1P2	GATGGCCTGCCTCAACCCGG	1	0.945756		0	0.890041	h5	Top5
73979	GTF2A1L_-_48845039.23-P1P2	GTF2A1L	P1P2	GCTGCCTCAACCCGGTGGTA	2	0.895978		0	0.828071	h5	Top5
73980	GTF2A1L_+_48845044.23-P1P2	GTF2A1L	P1P2	GTCCCTCTACACAGAGCCTG	3	0.842424		0	0.855556	h5	Top5
73981	GTF2A1L_-_48845063.23-P1P2	GTF2A1L	P1P2	GGACCTCAGGCTCTGTGTAG	4	0.838765		0	0.819987	h5	Top5
73982	GTF2A1L_+_48844944.23-P1P2	GTF2A1L	P1P2	GGCCCTCGGAGGGAAACACT	5	0.812968		0	0.73281	h5	Top5
73988	GTF2A2_+_59949518.23-P1P2	GTF2A2	P1P2	GGAGTCGGAGTGCGTTGGTG	1		1.10805	0	0.632145	h5	Top5
73989	GTF2A2_-_59949473.23-P1P2	GTF2A2	P1P2	GCGCGGGGCCTTGCCGGCAA	2		1.03271	0	0.436806	h5	Top5
73990	GTF2A2_+_59949667.23-P1P2	GTF2A2	P1P2	GGAGAGGTGGTCGGAGAAGT	3	1.03756		0	1.04866	h5	Top5
73991	GTF2A2_+_59949355.23-P1P2	GTF2A2	P1P2	GGCCCACAGAACCCACCTAG	4	0.929101		0	0.675173	h5	Top5
73992	GTF2A2_-_59949340.23-P1P2	GTF2A2	P1P2	GCACCTGGCTGAAAATACGG	5	0.878903		0	0.628514	h5	Top5
73998	GTF2B_-_89357167.23-P1P2	GTF2B	P1P2	GCTCGGCGGGACATACTAAC	1		1.41397	0	0.965598	h2	Top5
73999	GTF2B_-_89357171.23-P1P2	GTF2B	P1P2	GGCGGGACATACTAACCGGC	2		0.812086	0	0.686226	h2	Top5
74000	GTF2B_+_89357078.23-P1P2	GTF2B	P1P2	GGCCTCCGGGCAGCCTCGTA	3	0.743694	0.757149	0	0.705014	h2	Top5
74001	GTF2B_-_89357198.23-P1P2	GTF2B	P1P2	GGCCATCTTCACGGCGACTG	4	0.870324		0	0.802354	h2	Top5
74002	GTF2B_-_89357189.23-P1P2	GTF2B	P1P2	GCTGGTAGACGCCATCTTCA	5	0.829578		0	0.901035	h2	Top5
74008	GTF2E1_+_120461791.23-P1P2	GTF2E1	P1P2	GGTCGCACACGGGCCGCTCC	1		1.27769	0	0.36976	h3	Top5
74009	GTF2E1_+_120461585.23-P1P2	GTF2E1	P1P2	GCCCCCAGCGCTTCAACTAC	2		0.885544	0	0.725242	h3	Top5
74010	GTF2E1_-_120461823.23-P1P2	GTF2E1	P1P2	GCCGTGTGCGACCTCGGGTA	3	0.915078		0	0.774499	h3	Top5
74011	GTF2E1_+_120461660.23-P1P2	GTF2E1	P1P2	GGGCCAGGGAACTCCGAACA	4	0.889205		0	0.837106	h3	Top5
74012	GTF2E1_+_120461646.23-P1P2	GTF2E1	P1P2	GGAACAAGGAACAGGGAACA	5	0.853398		0	0.827017	h3	Top5
74018	GTF2E2_-_30515502.23-P1P2	GTF2E2	P1P2	GGCCCCTACCTGAGTGAGAA	1	0.887855		0	0.871456	h5	Top5
74019	GTF2E2_+_30515719.23-P1P2	GTF2E2	P1P2	GGCACCCGATCGGGAAGTGG	2	0.853176		0	0.848517	h5	Top5
74020	GTF2E2_-_30515655.23-P1P2	GTF2E2	P1P2	GCAGGTCGGGGTCTCACCAC	3	0.852563		0	0.75309	h5	Top5
74021	GTF2E2_+_30515555.23-P1P2	GTF2E2	P1P2	GGAGGGTGCAGTGCCGGCGT	4	0.792879		0	0.778281	h5	Top5
74022	GTF2E2_+_30515728.23-P1P2	GTF2E2	P1P2	GGAGCTCCTAGCACCCGATC	5	0.791358		0	0.823046	h5	Top5
74028	GTF2F1_-_6393140.23-P1P2	GTF2F1	P1P2	GGAGCGAGGACCCCAACCCT	1	1.07329		0	0.998625	h5	Top5
74029	GTF2F1_+_6393129.23-P1P2	GTF2F1	P1P2	GGCCAGAGGCGCCTAGGGTT	2	1.02572		0	0.932472	h5	Top5
74030	GTF2F1_+_6393134.23-P1P2	GTF2F1	P1P2	GCCAGCGCCAGAGGCGCCTA	3	0.937228		0	0.883444	h5	Top5
74031	GTF2F1_+_6392744.23-P1P2	GTF2F1	P1P2	GCTCCAGACCGGGAGAGACT	4	0.862951		0	0.566319	h5	Top5
74032	GTF2F1_+_6393093.23-P1P2	GTF2F1	P1P2	GACAGAGACCCGACACCGAG	5	0.831725		0	0.809899	h5	Top5
74038	GTF2F2_-_45694821.23-P1P2	GTF2F2	P1P2	GGCGGGGAACTCGACTTGAC	1		1.17646	0	0.470289	h3	Top5
74039	GTF2F2_+_45694677.23-P1P2	GTF2F2	P1P2	GGCGCTGAGAGGCGAAGAGC	2	0.868171		0	0.844937	h3	Top5
74040	GTF2F2_+_45694706.23-P1P2	GTF2F2	P1P2	GGAGCGGGCGTCCGGAACAA	3	0.818043		0	0.759932	h3	Top5
74041	GTF2F2_-_45694663.23-P1P2	GTF2F2	P1P2	GTCCTCGGTTCCCAGTGTTC	4	0.784023		0	0.797727	h3	Top5
74042	GTF2F2_-_45694618.23-P1P2	GTF2F2	P1P2	GCAGTGCGCAGGCGCAGTCC	5	0.756268		0	0.72032	h3	Top5
74048	GTF2H1_-_18344160.23-P1P2	GTF2H1	P1P2	GCGAGACCCCCTAGTAACAG	1		1.83513	0	1.05113	h2	Top5
74049	GTF2H1_-_18344318.23-P1P2	GTF2H1	P1P2	GACCGAAGAATgcaggcggg	2		0.755974	0	0.403032	h2	Top5
74050	GTF2H1_+_18344179.23-P1P2	GTF2H1	P1P2	GGGAAGAGGCCGAAACCCAG	3	1.04033		0	0.940421	h2	Top5
74051	GTF2H1_+_18344144.23-P1P2	GTF2H1	P1P2	GCACCGCCTCTGTTACTAGG	4	0.972275		0	0.903034	h2	Top5
74052	GTF2H1_+_18344377.23-P1P2	GTF2H1	P1P2	GACAGCGACGCTGGGAACAG	5	0.891856		0	0.756904	h2	Top5
74058	GTF2H2_+_70363428.23-ENST00000274400.5,ENST00000330280.7	GTF2H2	ENST00000274400.5,ENST00000330280.7	GAGAGGTGGGGCAGGCCGTC	1	0.769857		3	0.774871	h5	Top5
74059	GTF2H2_+_70363440.23-ENST00000274400.5,ENST00000330280.7	GTF2H2	ENST00000274400.5,ENST00000330280.7	GTCTGTGAGGCGCAGAGGTG	2	0.984085		4	1.05297	h5	Top5
74060	GTF2H2_+_70363416.23-ENST00000274400.5,ENST00000330280.7	GTF2H2	ENST00000274400.5,ENST00000330280.7	GGGCCGTCTGGCTAGCTAGG	3	0.96599		4	0.937402	h5	Top5
74061	GTF2H2_+_70363022.23-ENST00000274400.5,ENST00000330280.7	GTF2H2	ENST00000274400.5,ENST00000330280.7	GTAACGGGAATCACACCAGT	4	0.931553		4	0.55838	h5	Top5
74062	GTF2H2_+_70363453.23-ENST00000274400.5,ENST00000330280.7	GTF2H2	ENST00000274400.5,ENST00000330280.7	GCCGCGTGTGGAAGTCTGTG	5	0.869845		4	0.839113	h5	Top5
74068	GTF2H2C_+_68856114.23-P1P2	GTF2H2C	P1P2	GAGCCGCCTAGCTAGTCAGA	1	0.70489		2	0.72642	h2	Top5
74069	GTF2H2C_-_68856130.23-P1P2	GTF2H2C	P1P2	GGCAGGCCGTCTGACTAGCT	2	0.63796		2	0.655036	h2	Top5
74070	GTF2H2C_-_68856063.23-P1P2	GTF2H2C	P1P2	GCGGCTGAGAGTCCTTCTAG	3	1.12134		4	1.09774	h2	Top5
74071	GTF2H2C_-_68856109.23-P1P2	GTF2H2C	P1P2	GTCTGTGAGGCGCAGAGGTG	4	1.0089		4	1.04651	h2	Top5
74072	GTF2H2C_-_68856096.23-P1P2	GTF2H2C	P1P2	GCCGCGTGTGGAAGTCTGTG	5	0.981622		4	0.935407	h2	Top5
74078	GTF2H2D_+_68856114.23-P1P2	GTF2H2D	P1P2	GAGCCGCCTAGCTAGTCAGA	1	0.70489		2	0.72642	h7	Top5
74079	GTF2H2D_-_68856130.23-P1P2	GTF2H2D	P1P2	GGCAGGCCGTCTGACTAGCT	2	0.63796		2	0.655036	h7	Top5
74080	GTF2H2D_-_68856063.23-P1P2	GTF2H2D	P1P2	GCGGCTGAGAGTCCTTCTAG	3	1.12134		4	1.09774	h7	Top5
74081	GTF2H2D_-_68856109.23-P1P2	GTF2H2D	P1P2	GTCTGTGAGGCGCAGAGGTG	4	1.0089		4	1.04651	h7	Top5
74082	GTF2H2D_-_68856096.23-P1P2	GTF2H2D	P1P2	GCCGCGTGTGGAAGTCTGTG	5	0.981622		4	0.935407	h7	Top5
74088	GTF2H3_+_124118449.23-P1P2	GTF2H3	P1P2	GGACCGAGACAGCCGAGCCC	1		0.871973	0	0.723369	h2	Top5
74089	GTF2H3_+_124118426.23-P1P2	GTF2H3	P1P2	GGTCGAAGTCCCGCCCTGCA	2		0.852607	0	0.713204	h2	Top5
74090	GTF2H3_-_124118435.23-P1P2	GTF2H3	P1P2	GAGACGGTGAGGACCCTGCA	3	0.969568		0	0.996578	h2	Top5
74091	GTF2H3_+_124118363.23-P1P2	GTF2H3	P1P2	GCAGAGCAAGTGGTGGTCAG	4	0.863186		0	0.76655	h2	Top5
74092	GTF2H3_-_124118424.23-P1P2	GTF2H3	P1P2	GGCCATGGTTTCAGACGGTG	5	0.799473		0	0.850061	h2	Top5
74098	GTF2H4_-_30876185.23-P1P2	GTF2H4	P1P2	GGAGGATCGACAGAGTGGTG	1		1.03485	0	0.586116	h2	Top5
74099	GTF2H4_-_30876167.23-P1P2	GTF2H4	P1P2	GAGACTCGGGGTGCGCGAGG	2		0.960219	0	0.477416	h2	Top5
74100	GTF2H4_-_30876394.23-P1P2	GTF2H4	P1P2	GCGCCGTACTTAGCAGAAGT	3	0.879815		0	0.611064	h2	Top5
74101	GTF2H4_-_30876363.23-P1P2	GTF2H4	P1P2	GAGATTTGGGAAGCATGGAG	4	0.841447		0	0.585929	h2	Top5
74102	GTF2H4_+_30876375.23-P1P2	GTF2H4	P1P2	GAGCCCACTTCTGCTAAGTA	5	0.788328		0	0.527883	h2	Top5
74108	GTF2H5_-_158589449.23-P1P2	GTF2H5	P1P2	GTGTGTGGCGAGCGTCCGAG	1		0.872664	0	1.03601	h2	Top5
74109	GTF2H5_+_158589422.23-P1P2	GTF2H5	P1P2	GGGACGCTCGCCACACACCT	2	0.961221		0	0.935005	h2	Top5
74110	GTF2H5_-_158589434.23-P1P2	GTF2H5	P1P2	GATCTGTGGGCCGAGGTGTG	3	0.90118		0	0.914692	h2	Top5
74111	GTF2H5_-_158589403.23-P1P2	GTF2H5	P1P2	GCACTCTGCCGGCAACGCCG	4	0.796617		0	0.78853	h2	Top5
74112	GTF2H5_-_158589392.23-P1P2	GTF2H5	P1P2	GCGGCGCAGGCGCACTCTGC	5	0.776914		0	0.706946	h2	Top5
74118	GTF2I_-_74072248.23-P1P2	GTF2I	P1P2	GGAGCGCGACCGACACGCAC	1		1.03667	0	0.664635	h5	Top5
74119	GTF2I_+_74072235.23-P1P2	GTF2I	P1P2	GGCGAGGGGCCCGTGCGTGT	2		0.990497	0	0.542865	h5	Top5
74120	GTF2I_+_74072075.23-P1P2	GTF2I	P1P2	GGAAGCGGGGGGGCGACCGG	3	0.714916	0.926516	0	0.627126	h5	Top5
74121	GTF2I_+_74072153.23-P1P2	GTF2I	P1P2	GTCCGATCACTGGGGGACAG	4	0.835744		0	0.818707	h5	Top5
74122	GTF2I_+_74072132.23-P1P2	GTF2I	P1P2	GGCAGAGGCCGGGGTGACCG	5	0.788971		0	0.771136	h5	Top5
74128	GTF2IRD1_+_73868655.23-P1P2	GTF2IRD1	P1P2	GCCCAGTCACGTGCCTCCCC	1	0.875023		0	0.550641	h5	Top5
74129	GTF2IRD1_+_73868568.23-P1P2	GTF2IRD1	P1P2	GCGGAGGCGGAGGGGATCGG	2	0.791423		0	0.651198	h5	Top5
74130	GTF2IRD1_+_73868763.23-P1P2	GTF2IRD1	P1P2	GGAAGAGCCGGTGGCAAGGA	3	0.761505		0	0.547728	h5	Top5
74132	GTF2IRD1_+_73868772.23-P1P2	GTF2IRD1	P1P2	GCCACCTCCAGAAGAGCCGG	5	0.723646		0	0.530413	h5	Top5
74138	GTF2IRD2_+_74267415.23-ENST00000405086.2	GTF2IRD2	ENST00000405086.2	GGGGGCAATGGTCGTACGCA	1	0.545995		2	0.258766	h5	Top5
74139	GTF2IRD2_+_74267469.23-ENST00000405086.2	GTF2IRD2	ENST00000405086.2	GTCCCTGCTGGCAGGACCAG	2	0.9343		3	0.70203	h5	Top5
74140	GTF2IRD2_+_74267802.23-ENST00000405086.2	GTF2IRD2	ENST00000405086.2	GgaggGCGAGTGGCGAGCAG	3	0.928684		3	0.830711	h5	Top5
74141	GTF2IRD2_-_74267399.23-ENST00000405086.2	GTF2IRD2	ENST00000405086.2	GCCCGCTCGGCCAATCAGGA	4	0.908426		3	0.58095	h5	Top5
74142	GTF2IRD2_+_74267457.23-ENST00000405086.2	GTF2IRD2	ENST00000405086.2	GGGACCAGAGGTGTGAGGGT	5	0.893505		3	0.652862	h5	Top5
74148	GTF2IRD2B_-_74508802.23-P1P2	GTF2IRD2B	P1P2	GGGGGCAATGGTCGTAGGCA	1	0.619792		2	0.350686	h5	Top5
74149	GTF2IRD2B_-_74508748.23-P1P2	GTF2IRD2B	P1P2	GTCCCTGCTGGCAGGACCAG	2	0.979016		3	0.763657	h5	Top5
74150	GTF2IRD2B_-_74508760.23-P1P2	GTF2IRD2B	P1P2	GGGACCAGAGGTGTGAGGGT	3	0.924471		3	0.706877	h5	Top5
74151	GTF2IRD2B_-_74508415.23-P1P2	GTF2IRD2B	P1P2	GgaggGCGAGTGGCGAGCAG	4	0.90788		3	0.876254	h5	Top5
74152	GTF2IRD2B_-_74508756.23-P1P2	GTF2IRD2B	P1P2	GGGCAGGACCAGAGGTGTGA	5	0.883337		3	0.692701	h5	Top5
74158	GTF3A_-_27998904.23-P1P2	GTF3A	P1P2	GCCGGCCGTGGTCGCCGAGT	1		2.59142	0	0.547225	h5	Top5
74159	GTF3A_+_27999133.23-P1P2	GTF3A	P1P2	GGCCCTGGCCACGACTGCAG	2	0.90817		0	0.632392	h5	Top5
74160	GTF3A_+_27999253.23-P1P2	GTF3A	P1P2	GGCCCCTGCCATGGATATCA	3	0.845823		0	0.550519	h5	Top5
74161	GTF3A_+_27999122.23-P1P2	GTF3A	P1P2	GGACTGCAGTGGCTACCCCG	4	0.805808		0	0.538083	h5	Top5
74168	GTF3C1_+_27561198.23-P1P2	GTF3C1	P1P2	GGAAGTAGCAATGGACGCGC	1		2.01104	0	0.693955	h5	Top5
74169	GTF3C1_+_27561186.23-P1P2	GTF3C1	P1P2	GGACGCGCTGGAGTCGTTGT	2		0.84596	0	0.864007	h5	Top5
74170	GTF3C1_+_27561166.23-P1P2	GTF3C1	P1P2	GGGACGAAGTCGCTCTGGAG	3	1.02412		0	0.912726	h5	Top5
74171	GTF3C1_+_27560837.23-P1P2	GTF3C1	P1P2	GCGGCGGTAAGGCTAATCTG	4	0.948003		0	0.674003	h5	Top5
74172	GTF3C1_+_27561207.23-P1P2	GTF3C1	P1P2	GCCGCCGACTGAAGTAGCAA	5	0.886768		0	0.931698	h5	Top5
74178	GTF3C2_-_27579592.23-P1P2	GTF3C2	P1P2	GGCCCCCCACACACCCGCTG	1		1.6983	0	0.821636	h5	Top5
74179	GTF3C2_+_27579584.23-P1P2	GTF3C2	P1P2	GGGTGAGTGTATCGCCGCAG	2		0.834799	0	0.667843	h5	Top5
74180	GTF3C2_+_27579204.23-P1P2	GTF3C2	P1P2	GCACGCCCAGGACTGAAGAA	3	1.00917		0	0.663307	h5	Top5
74181	GTF3C2_-_27579430.23-P1P2	GTF3C2	P1P2	GGTGCACGGTGGCCACAGTA	4	0.996569		0	0.852977	h5	Top5
74182	GTF3C2_+_27579575.23-P1P2	GTF3C2	P1P2	GATCGCCGCAGCGGGTGTGT	5	0.828223		0	0.787827	h5	Top5
74188	GTF3C3_+_197664358.23-P1P2	GTF3C3	P1P2	GTTCTCTGTCCCGGTTCCTG	1		1.68886	0	0.775417	h5	Top5
74189	GTF3C3_+_197664394.23-P1P2	GTF3C3	P1P2	GCGGCGAGGTAGCTTCTGGA	2	0.949832		0	0.888512	h5	Top5
74190	GTF3C3_+_197663946.23-P1P2	GTF3C3	P1P2	GCGctggtaagttaaatggg	3	0.823029		0	0.523604	h5	Top5
74191	GTF3C3_-_197664192.23-P1P2	GTF3C3	P1P2	GCCCACACCTAAGGGTATGA	4	0.764673		0	0.652718	h5	Top5
74192	GTF3C3_+_197664398.23-P1P2	GTF3C3	P1P2	GGCCCCGGCGAGGTAGCTTC	5	0.700568		0	0.731808	h5	Top5
74198	GTF3C4_-_135545895.23-P1P2	GTF3C4	P1P2	GTGAGGGGAGAAAACCGCCG	1	0.814721		0	0.751648	h5	Top5
74199	GTF3C4_+_135545609.23-P1P2	GTF3C4	P1P2	GGCCGGATCTCGCTTCTCAG	2	0.811725		0	0.66067	h5	Top5
74200	GTF3C4_-_135545497.23-P1P2	GTF3C4	P1P2	GACGGCGGCACCGGGCGGGT	3	0.766043		0	0.585841	h5	Top5
74201	GTF3C4_+_135546125.23-P1P2	GTF3C4	P1P2	GCCGCCGAGTCACCATGAGG	4	0.761149		0	0.675438	h5	Top5
74202	GTF3C4_-_135545438.23-P1P2	GTF3C4	P1P2	GGCCCCTTCCGGGTCCGGAA	5	0.75904		0	0.616648	h5	Top5
74208	GTF3C5_+_135906104.23-P1P2	GTF3C5	P1P2	GTAGCCAGCGAGGGACCCGG	1	0.899064		0	0.802594	h5	Top5
74209	GTF3C5_-_135906401.23-P1P2	GTF3C5	P1P2	GCCTGCCAGACGCACAGGGA	2	0.856925		0	0.874289	h5	Top5
74210	GTF3C5_-_135906397.23-P1P2	GTF3C5	P1P2	GGGGCCCTGCCAGACGCACA	3	0.781511		0	0.775157	h5	Top5
74211	GTF3C5_-_135906454.23-P1P2	GTF3C5	P1P2	GCGCCGTCCCCGTGGAGCTG	4	0.752949		0	0.68	h5	Top5
74212	GTF3C5_+_135906107.23-P1P2	GTF3C5	P1P2	GTACTAGCCAGCGAGGGACC	5	0.705038		0	0.590397	h5	Top5
74218	GTF3C6_-_111279954.23-P1P2	GTF3C6	P1P2	GGGCGTGGCCAGTGACTAGA	1	1.07478		0	1.07429	h5	Top5
74219	GTF3C6_-_111279978.23-P1P2	GTF3C6	P1P2	GAGGCGCCGCGGGACCATGG	2	0.97945		0	1.00987	h5	Top5
74220	GTF3C6_-_111279923.23-P1P2	GTF3C6	P1P2	GAAGCCCGTACTCAAGATGG	3	0.961946		0	0.896983	h5	Top5
74221	GTF3C6_-_111280005.23-P1P2	GTF3C6	P1P2	GGCGGACGAGCGGAGTCCAG	4	0.935836		0	0.86163	h5	Top5
74222	GTF3C6_+_111280324.23-P1P2	GTF3C6	P1P2	GTAGCACGCGAGCGGCCAAG	5	0.841937		0	0.534445	h5	Top5
74228	GTPBP1_+_39102388.23-P1P2	GTPBP1	P1P2	GATCTCGGCGGGAGACGGGA	1	1.0144		0	0.709989	h6	Top5
74229	GTPBP1_+_39102006.23-P1P2	GTPBP1	P1P2	GGGCTCGGGGGCGAACATAG	2	0.94252		0	0.868116	h6	Top5
74230	GTPBP1_+_39102349.23-P1P2	GTPBP1	P1P2	GGACGCGGGGGAGCCAAGGT	3	0.905616		0	0.580788	h6	Top5
74231	GTPBP1_+_39101996.23-P1P2	GTPBP1	P1P2	GCGAACATAGAGGCCGGGAC	4	0.881378		0	0.888113	h6	Top5
74232	GTPBP1_+_39101982.23-P1P2	GTPBP1	P1P2	GGGGACCGGCGAGTCCATCG	5	0.810816		0	0.783768	h6	Top5
74238	GTPBP10_-_89976042.23-P1P2	GTPBP10	P1P2	GCTTCCGCAAGAAGGTTTCC	1		0.951907	0	0.695149	h3	Top5
74239	GTPBP10_+_89976108.23-P1P2	GTPBP10	P1P2	GTGTCAGCGCTAAGGGGACC	2		0.859458	0	0.533929	h3	Top5
74240	GTPBP10_+_89976053.23-P1P2	GTPBP10	P1P2	GACGCAACTGCAATGCACCA	3	0.878014		0	0.902027	h3	Top5
74241	GTPBP10_+_89976024.23-P1P2	GTPBP10	P1P2	GAGGCCAGGAAACCTTCTTG	4	0.83637		0	0.800322	h3	Top5
74242	GTPBP10_-_89976258.23-P1P2	GTPBP10	P1P2	GTGTCAGTAAGCGGTGACAG	5	0.790007		0	0.705448	h3	Top5
74248	GTPBP2_+_43596960.23-P1P2	GTPBP2	P1P2	GGACACGGCAGTGGCAGTAA	1	1.11894		0	1.05556	h4	Top5
74249	GTPBP2_+_43596975.23-P1P2	GTPBP2	P1P2	GTGCTCAGGCCGGCCGGACA	2	0.955507		0	0.959454	h4	Top5
74250	GTPBP2_+_43596957.23-P1P2	GTPBP2	P1P2	GACGGCAGTGGCAGTAAGgg	3	0.951235		0	0.996769	h4	Top5
74251	GTPBP2_+_43596598.23-P1P2	GTPBP2	P1P2	GCGGTGTCGAGACCCCAGGG	4	0.916222		0	0.70112	h4	Top5
74252	GTPBP2_+_43596689.23-P1P2	GTPBP2	P1P2	GGAGCACCTGAGAAGTGGTA	5	0.845295		0	0.692574	h4	Top5
74258	GTPBP3_-_17448398.23-P1P2	GTPBP3	P1P2	GCCACACAGGCAGGTCGGGC	1	0.888022		0	0.813249	h4	Top5
74259	GTPBP3_+_17448621.23-P1P2	GTPBP3	P1P2	GCAGAAGGAGACCCAGATAT	2	0.877755		0	0.700218	h4	Top5
74260	GTPBP3_+_17448801.23-P1P2	GTPBP3	P1P2	GGCACAATCTGGAACCGGAG	3	0.859318		0	0.487902	h4	Top5
74261	GTPBP3_-_17448425.23-P1P2	GTPBP3	P1P2	GCGCAGGTTGTAAATCCATG	4	0.838236		0	0.768589	h4	Top5
74262	GTPBP3_+_17448777.23-P1P2	GTPBP3	P1P2	GGCGAATCAGCGCACCTGGG	5	0.830422		0	0.529458	h4	Top5
74268	GTPBP4_-_1034422.23-P1P2	GTPBP4	P1P2	GGTGCATACGGCTGCCGGCA	1		1.20215	0	0.80671	h2	Top5
74269	GTPBP4_+_1034604.23-P1P2	GTPBP4	P1P2	GGGAAATGATCCCGAGTACG	2		0.996222	0	0.483611	h2	Top5
74270	GTPBP4_-_1034780.23-P1P2	GTPBP4	P1P2	GGGGCCCCGGGTGACGATGT	3	0.966584		0	0.729273	h2	Top5
74271	GTPBP4_-_1034471.23-P1P2	GTPBP4	P1P2	GTGGTGCCGTCCGCCAAGGT	4	0.873231		0	0.776196	h2	Top5
74272	GTPBP4_+_1034396.23-P1P2	GTPBP4	P1P2	GCCGGCAGCCGTATGCACGC	5	0.837423		0	0.787415	h2	Top5
74278	GTPBP6_-_228699.23-P1P2	GTPBP6	P1P2	GagatgggTGGATATAGATA	1	0.983613		0	0.6557	h7	Top5
74279	GTPBP6_-_228765.23-P1P2	GTPBP6	P1P2	GGGCGATGGTGTAGACAGAT	2	0.937998		0	0.67985	h7	Top5
74280	GTPBP6_-_229090.23-P1P2	GTPBP6	P1P2	GCAGGGTGGTGGTATAGATA	3	0.935512		0	0.822808	h7	Top5
74281	GTPBP6_-_229156.23-P1P2	GTPBP6	P1P2	GGATTGTGGTATAGACAGGG	4	0.933487		0	0.873417	h7	Top5
74282	GTPBP6_-_229175.23-P1P2	GTPBP6	P1P2	GTGGTAAAGCTCTGGATGGG	5	0.857459		0	0.722072	h7	Top5
74288	GTPBP8_+_112710238.23-P1P2	GTPBP8	P1P2	GCCCGCGAGCCGGACGGCCA	1	0.876705		0	0.559189	h4	Top5
74289	GTPBP8_-_112710034.23-P1P2	GTPBP8	P1P2	GGTTCCTCGCCCCCTACGGG	2	0.817435		0	0.770153	h4	Top5
74290	GTPBP8_-_112710201.23-P1P2	GTPBP8	P1P2	GAGGTGAGAGGCGATTCTCA	3	0.778695		0	0.622346	h4	Top5
74291	GTPBP8_+_112710021.23-P1P2	GTPBP8	P1P2	GAGGTCTTGCCTCCCGTAGG	4	0.734932		0	0.73244	h4	Top5
74292	GTPBP8_-_112709842.23-P1P2	GTPBP8	P1P2	GTCTGCCCGTCTTCTGGGAA	5	0.725293		0	0.736885	h4	Top5
74298	GTSCR1_-_68318165.23-P1P2	GTSCR1	P1P2	GGGGGTGAGGGAGCATGATA	1	0.859162		0	0.864029	h6	Top5
74299	GTSCR1_-_68318096.23-P1P2	GTSCR1	P1P2	GgcaGAGACCTAGATGCAGA	2	0.7314		0	0.703623	h6	Top5
74300	GTSCR1_+_68317961.23-P1P2	GTSCR1	P1P2	Gtgaggaaaacagctacgga	3	0.667372		0	0.559604	h6	Top5
74301	GTSCR1_-_68317754.23-P1P2	GTSCR1	P1P2	Gttcagggaattgagtaata	4	0.623451		0	0.39133	h6	Top5
74302	GTSCR1_+_68317965.23-P1P2	GTSCR1	P1P2	Gaaggtgaggaaaacagcta	5	0.621728		0	0.602022	h6	Top5
74308	GTSE1_+_46692746.23-P1P2	GTSE1	P1P2	GACGCGGGTTGCCGATTGGT	1		1.30449	0	0.450287	h2	Top5
74309	GTSE1_-_46692879.23-P1P2	GTSE1	P1P2	GTTGCCCGGTGGGCCCGGTG	2		0.814972	0	0.690452	h2	Top5
74310	GTSE1_+_46693194.23-P1P2	GTSE1	P1P2	GTTCAGCCCTCGGCTCACAG	3	0.941461		0	0.682264	h2	Top5
74311	GTSE1_-_46692851.23-P1P2	GTSE1	P1P2	GAAGGTGGGGTCAGGGTCGG	4	0.831904		0	0.801376	h2	Top5
74312	GTSE1_-_46692837.23-P1P2	GTSE1	P1P2	GCTGCCGCTTTGGGTAAGGT	5	0.799887		0	0.735926	h2	Top5
74318	GTSF1_+_54867276.23-P1P2	GTSF1	P1P2	GCAATTCCTATTTTGCGTAC	1		1.24387	0	0.121787	h7	Top5
74319	GTSF1_+_54866164.23-P1P2	GTSF1	P1P2	GGTTTTCCCTTAGTGCATAG	2		0.989767	0	-0.174993	h7	Top5
74320	GTSF1_+_54867308.23-P1P2	GTSF1	P1P2	GGGTAAGGAAAGGCACCCCG	3	1.11504		0	0.997502	h7	Top5
74321	GTSF1_+_54867318.23-P1P2	GTSF1	P1P2	GTGTCCACCGAGGTAAGGAA	4	1.11203		0	1.08429	h7	Top5
74322	GTSF1_+_54867323.23-P1P2	GTSF1	P1P2	GGTGTGTGTCCACCGAGGTA	5	0.986838		0	0.943741	h7	Top5
74328	GTSF1L_-_42355522.23-P1P2	GTSF1L	P1P2	GGTGGATTAGAAGAGAGATG	1	0.775134		0	0.76483	h7	Top5
74329	GTSF1L_-_42355565.23-P1P2	GTSF1L	P1P2	GAGAGAACAGAGTTAGCAAA	2	0.734366		0	0.73839	h7	Top5
74330	GTSF1L_+_42355430.23-P1P2	GTSF1L	P1P2	GAATCCCAAGGGCCAAAACT	3	0.708514		0	0.647173	h7	Top5
74331	GTSF1L_-_42355504.23-P1P2	GTSF1L	P1P2	GTCTCTAGGACTGTGAGTGG	4	0.682265		0	0.665145	h7	Top5
74332	GTSF1L_-_42355307.23-P1P2	GTSF1L	P1P2	GTCGGTGGTGAGGATCATAA	5	0.6718		0	0.651497	h7	Top5
74338	GUCA1A_+_42123385.23-P1	GUCA1A	P1	GCCGACAGCTGGGGAGTACA	1	0.830122		0	0.776876	h1	Top5
74339	GUCA1A_-_42123588.23-P1	GUCA1A	P1	Gttgagtgcttaagaggtct	2	0.820822		0	0.561494	h1	Top5
74340	GUCA1A_+_42123160.23-P1	GUCA1A	P1	GGAACTTCTGGTGGTCAGGG	3	0.787056		0	0.709255	h1	Top5
74341	GUCA1A_+_42123169.23-P1	GUCA1A	P1	GGGTGAGGTGGAACTTCTGG	4	0.770791		0	0.8048	h1	Top5
74342	GUCA1A_+_42123381.23-P1	GUCA1A	P1	GCAGCTGGGGAGTACAAGGC	5	0.741887		0	0.643871	h1	Top5
74348	GUCA1A_-_42141519.23-P2	GUCA1A	P2	GCCGTCGGCCAGCCAGTACG	1	0.908987		0	0.611397	h1	Top5
74349	GUCA1A_+_42141199.23-P2	GUCA1A	P2	GAAGGGCCTGATGGATCAGA	2	0.808817		0	0.809155	h1	Top5
74350	GUCA1A_-_42141562.23-P2	GUCA1A	P2	GACTTCAACAAGGTGAGCAG	3	0.769094		0	0.515463	h1	Top5
74351	GUCA1A_-_42141381.23-P2	GUCA1A	P2	GGTGATGGAGGGAAAGTCAG	4	0.763707		0	0.69366	h1	Top5
74352	GUCA1A_-_42141603.23-P2	GUCA1A	P2	GAGTGCTGGAGGGACCCCTC	5	0.732236		0	0.459624	h1	Top5
74358	GUCA1B_+_42162626.23-P1P2	GUCA1B	P1P2	GGGAGGAAGAGGGCCCTAGT	1	0.98345		0	1.00423	h7	Top5
74359	GUCA1B_+_42162674.23-P1P2	GUCA1B	P1P2	GTCAGTCACCCAGGAGATGA	2	0.873133		0	0.86079	h7	Top5
74360	GUCA1B_-_42162580.23-P1P2	GUCA1B	P1P2	GCTAGCCCTGAGGAGCATCA	3	0.813058		0	0.773409	h7	Top5
74361	GUCA1B_-_42162301.23-P1P2	GUCA1B	P1P2	GTCCCTGAGGACACTTGTGG	4	0.807029		0	0.695492	h7	Top5
74362	GUCA1B_-_42162274.23-P1P2	GUCA1B	P1P2	GagccgaggagtgggGAACT	5	0.744469		0	0.532988	h7	Top5
74368	GUCA1C_-_108672197.23-P1P2	GUCA1C	P1P2	GGCAGAACACTTCCTAGGGT	1	0.819541		0	0.53934	h7	Top5
74369	GUCA1C_-_108672193.23-P1P2	GUCA1C	P1P2	GACATGCAGAACACTTCCTA	2	0.717357		0	0.405133	h7	Top5
74370	GUCA1C_+_108672285.23-P1P2	GUCA1C	P1P2	GTACATCCCACTGAATGGAG	3	0.707545		0	0.506255	h7	Top5
74371	GUCA1C_+_108672603.23-P1P2	GUCA1C	P1P2	GTAGACTGTGAGTCAAGATG	4	0.683306		0	0.661474	h7	Top5
74372	GUCA1C_+_108672672.23-P1P2	GUCA1C	P1P2	GCAGTTTTAGTGAGGAGTAA	5	0.666038		0	0.615661	h7	Top5
74378	GUCA2A_+_42630393.23-P1P2	GUCA2A	P1P2	GGAACAGCCACCCCTCTCTC	1	1.13364		0	1.10049	h7	Top5
74379	GUCA2A_-_42630405.23-P1P2	GUCA2A	P1P2	GGCAGCAGTGCCCGAGAGAG	2	1.10564		0	1.04683	h7	Top5
74380	GUCA2A_-_42630028.23-P1P2	GUCA2A	P1P2	Gatagtggagccacagtgag	3	0.937477		0	0.685092	h7	Top5
74381	GUCA2A_-_42630267.23-P1P2	GUCA2A	P1P2	GGACCAGACCTGGGCACTAG	4	0.882206		0	0.770836	h7	Top5
74382	GUCA2A_-_42630258.23-P1P2	GUCA2A	P1P2	GCTCTCAGGGGACCAGACCT	5	0.818323		0	0.780178	h7	Top5
74388	GUCA2B_-_42619098.23-P1P2	GUCA2B	P1P2	GGATGGGAGACGGTGGACAG	1	1.11941		0	1.04315	h7	Top5
74389	GUCA2B_+_42619529.23-P1P2	GUCA2B	P1P2	GGAACTGTGGGAGCATAACA	2	1.04981		0	0.713871	h7	Top5
74390	GUCA2B_+_42619151.23-P1P2	GUCA2B	P1P2	GGGAGGACCACGGCCACTCC	3	1.01653		0	0.933313	h7	Top5
74391	GUCA2B_-_42619114.23-P1P2	GUCA2B	P1P2	GCAGCGGCAGGGGGAACCCA	4	1.00999		0	0.961581	h7	Top5
74392	GUCA2B_-_42619473.23-P1P2	GUCA2B	P1P2	GGTGCTGGTCACAGAGGTCA	5	0.933476		0	0.71309	h7	Top5
74398	GUCD1_+_24951012.23-P1P2	GUCD1	P1P2	GCCTCCCGCCCCAGCCGAAG	1		1.20413	0	0.51782	h7	Top5
74399	GUCD1_-_24951030.23-P1P2	GUCD1	P1P2	GCTTCCGCTTCGGCTGGGGC	2		0.913892	0	0.323098	h7	Top5
74400	GUCD1_+_24951831.23-P1P2	GUCD1	P1P2	GCCTGCCGGCTGGGAAACTA	3	1.1377		0	0.707227	h7	Top5
74401	GUCD1_+_24950714.23-P1P2	GUCD1	P1P2	GGGGAAGGTCCGGGTAGCAG	4	0.945663		0	0.627314	h7	Top5
74402	GUCD1_-_24951865.23-P1P2	GUCD1	P1P2	GGCCGGCAGGCGGAGTGAGG	5	0.914291		0	0.565568	h7	Top5
74408	GUCY1A2_+_106889123.23-P1P2	GUCY1A2	P1P2	GGACCGCGGTCACACACTCT	1	0.895251		0	0.855561	h2	Top5
74409	GUCY1A2_-_106889181.23-P1P2	GUCY1A2	P1P2	GGCTGCGGCCCAAGCAGAAG	2	0.887475		0	0.909931	h2	Top5
74410	GUCY1A2_-_106889120.23-P1P2	GUCY1A2	P1P2	GCGCGCTCCCGCTCACGGGG	3	0.873905		0	0.843131	h2	Top5
74411	GUCY1A2_+_106888708.23-P1P2	GUCY1A2	P1P2	GTACCTGGAGACCAGCCCGG	4	0.847838		0	0.604811	h2	Top5
74412	GUCY1A2_+_106888982.23-P1P2	GUCY1A2	P1P2	GgagcccgggccccAAGGTG	5	0.832055		0	0.811123	h2	Top5
74418	GUCY1A3_+_156588461.23-P1P2	GUCY1A3	P1P2	GAGAGAGCAGGCGTCAGGGG	1	0.892537		0	0.630684	h2	Top5
74419	GUCY1A3_+_156587922.23-P1P2	GUCY1A3	P1P2	GACCCACTAGGCTCAGACTA	2	0.818393		0	0.755953	h2	Top5
74420	GUCY1A3_+_156588040.23-P1P2	GUCY1A3	P1P2	GCCACAGGTGTCCTCCGCCT	3	0.810506		0	0.823979	h2	Top5
74421	GUCY1A3_+_156588394.23-P1P2	GUCY1A3	P1P2	GCCCCGCGCGAGTGCACCCT	4	0.775379		0	0.501836	h2	Top5
74422	GUCY1A3_+_156588440.23-P1P2	GUCY1A3	P1P2	GGCAGGCAGTGAGCGGGAGA	5	0.722542		0	0.427513	h2	Top5
74428	GUCY1B3_+_156680249.23-P1P2	GUCY1B3	P1P2	GGGAGGCAGCCCCCACGCAG	1	1.09639		0	1.03139	h2	Top5
74429	GUCY1B3_+_156680229.23-P1P2	GUCY1B3	P1P2	GGGTACGGCCGAAGGGACCC	2	0.962095		0	1.01778	h2	Top5
74430	GUCY1B3_-_156680633.23-P1P2	GUCY1B3	P1P2	GTGAGCGCCAGCGGAAGGGA	3	0.915515		0	0.620957	h2	Top5
74431	GUCY1B3_+_156680658.23-P1P2	GUCY1B3	P1P2	GGGGAGAGGCTGGGCATCGG	4	0.890102		0	0.512277	h2	Top5
74432	GUCY1B3_+_156680236.23-P1P2	GUCY1B3	P1P2	GACGCAGAGGTACGGCCGAA	5	0.883434		0	0.822674	h2	Top5
74438	GUCY2C_+_14849470.23-P1P2	GUCY2C	P1P2	GGGCTGAGGGACTCCACTAG	1	1.06819		0	1.04189	h1	Top5
74439	GUCY2C_-_14849479.23-P1P2	GUCY2C	P1P2	GCCAGATGGACAGCCTCTAG	2	0.893494		0	0.846279	h1	Top5
74440	GUCY2C_-_14849446.23-P1P2	GUCY2C	P1P2	GTTGCTCTGTTGGGCTCCTA	3	0.893433		0	0.843109	h1	Top5
74441	GUCY2C_-_14849137.23-P1P2	GUCY2C	P1P2	GCCCAGAGGTAGTAACAGAG	4	0.883326		0	0.582361	h1	Top5
74442	GUCY2C_-_14849454.23-P1P2	GUCY2C	P1P2	GTTGGGCTCCTAGGGAGGCA	5	0.824178		0	0.871638	h1	Top5
74448	GUCY2D_+_7906002.23-P1P2	GUCY2D	P1P2	GCCCCCGGTGAGGGGTCACA	1	0.855296		0	0.782911	h1	Top5
74449	GUCY2D_+_7906206.23-P1P2	GUCY2D	P1P2	GAGGCTGGGAAGACTAACTG	2	0.835044		0	0.786041	h1	Top5
74450	GUCY2D_+_7906010.23-P1P2	GUCY2D	P1P2	GGCCCACGGCCCCCGGTGAG	3	0.829059		0	0.719658	h1	Top5
74451	GUCY2D_-_7905995.23-P1P2	GUCY2D	P1P2	GTGTGGGCGGGCGTCAAAAG	4	0.815044		0	0.720648	h1	Top5
74452	GUCY2D_+_7906037.23-P1P2	GUCY2D	P1P2	GCATTTACAGGGAAGTCCGG	5	0.785		0	0.701104	h1	Top5
74458	GUCY2F_-_108725311.23-P1P2	GUCY2F	P1P2	GGCATCCGCAGACCAAGACT	1	0.800907		0	0.767284	h1	Top5
74459	GUCY2F_-_108725033.23-P1P2	GUCY2F	P1P2	GAGCGTCTCAGCTCCCAGGT	2	0.775864		0	0.766036	h1	Top5
74460	GUCY2F_-_108725317.23-P1P2	GUCY2F	P1P2	GGCAGACCAAGACTTGGATT	3	0.692312		0	0.611344	h1	Top5
74461	GUCY2F_-_108725150.23-P1P2	GUCY2F	P1P2	GGCCTGCGCATGCAGACCAC	4	0.634866		0	0.560189	h1	Top5
74462	GUCY2F_+_108725202.23-P1P2	GUCY2F	P1P2	GACAGACTGGAGTCCTTGAC	5	0.616204		0	0.571409	h1	Top5
74468	GUF1_-_44680505.23-P1P2	GUF1	P1P2	GACTTGGGCAGAGCTCCCCG	1	0.904406		0	0.843785	h4	Top5
74469	GUF1_+_44680498.23-P1P2	GUF1	P1P2	GGCGAAGACAATGAACCCCG	2	0.883215		0	0.854274	h4	Top5
74470	GUF1_-_44680929.23-P1P2	GUF1	P1P2	GCTTgcaacttggtacaggg	3	0.872863		0	0.568012	h4	Top5
74471	GUF1_+_44680738.23-P1P2	GUF1	P1P2	GCTGGAGCAGCCCCAAGGGT	4	0.828058		0	0.784283	h4	Top5
74478	GUK1_-_228328011.23-P1P2	GUK1	P1P2	GGAGGTGGCCCCGGATGCTG	1	0.855366		0	0.93667	h1	Top5
74479	GUK1_-_228327984.23-P1P2	GUK1	P1P2	GGCTGTCACGTAGGTTCAGT	2	0.846281		0	0.782132	h1	Top5
74480	GUK1_-_228327987.23-P1P2	GUK1	P1P2	GGTCACGTAGGTTCAGTGGG	3	0.828751		0	0.831025	h1	Top5
74481	GUK1_+_228328394.23-P1P2	GUK1	P1P2	GCCGCGCCGGGCCAGCGGTA	4	0.823291		0	0.49366	h1	Top5
74482	GUK1_-_228327993.23-P1P2	GUK1	P1P2	GTAGGTTCAGTGGGCGGAAG	5	0.805729		0	0.832203	h1	Top5
74488	GULP1_+_189157933.23-P1P2	GULP1	P1P2	GACTACTAGGACCTAGGGAG	1	0.954102		0	0.711148	h4	Top5
74489	GULP1_+_189156807.23-P1P2	GULP1	P1P2	GAGCCTGGCGATCTCCACTC	2	0.873884		0	0.557647	h4	Top5
74490	GULP1_+_189157938.23-P1P2	GULP1	P1P2	GGAAACACTACTAGGACCTA	3	0.865206		0	0.551256	h4	Top5
74491	GULP1_-_189156840.23-P1P2	GULP1	P1P2	GTCGCCAGGCTCGGAGGAAC	4	0.85323		0	0.521902	h4	Top5
74492	GULP1_+_189156866.23-P1P2	GULP1	P1P2	GTGAGAGAGGCAGTCGGGTC	5	0.848095		0	0.580284	h4	Top5
74498	GUSB_+_65447180.23-P1P2	GUSB	P1P2	GGCAGACGGTGGCCGAGCGG	1	0.907781		0	0.96463	h1	Top5
74499	GUSB_-_65447165.23-P1P2	GUSB	P1P2	GCAGGCAACCGCCGACCCCC	2	0.894359		0	0.815071	h1	Top5
74500	GUSB_-_65446788.23-P1P2	GUSB	P1P2	GAATCCGCCCCGGCCCTCCA	3	0.892296		0	0.626792	h1	Top5
74501	GUSB_-_65446877.23-P1P2	GUSB	P1P2	GCCAGCTCGGAGACGCCCAG	4	0.859092		0	0.717926	h1	Top5
74502	GUSB_+_65447191.23-P1P2	GUSB	P1P2	GTTCTTAGCGCCGCAGACGG	5	0.851149		0	0.826118	h1	Top5
74508	GVQW1_-_32566854.23-ENST00000451672.1	GVQW1	ENST00000451672.1	GTCACACAGTAGCTGCCGGG	1	0.821382		0	0.843481	h7	Top5
74509	GVQW1_-_32566895.23-ENST00000451672.1	GVQW1	ENST00000451672.1	GCGGCTGGCGAAAAGCACTG	2	0.819941		0	0.797315	h7	Top5
74510	GVQW1_-_32567209.23-ENST00000451672.1	GVQW1	ENST00000451672.1	GTGGTCCAGGCCCCAGTCAC	3	0.773402		0	0.560346	h7	Top5
74511	GVQW1_-_32567022.23-ENST00000451672.1	GVQW1	ENST00000451672.1	GACGAGGGAGCTAGAAGCAG	4	0.757892		0	0.687103	h7	Top5
74512	GVQW1_-_32567246.23-ENST00000451672.1	GVQW1	ENST00000451672.1	GTGCTCTGCAAAACTGGCAT	5	0.701781		0	0.335633	h7	Top5
74518	GXYLT1_-_42538701.23-P1P2	GXYLT1	P1P2	GCCGCGCGCTCAAGGGTCAG	1	0.930707		0	0.838885	h7	Top5
74519	GXYLT1_+_42538220.23-P1P2	GXYLT1	P1P2	GCGGCGTGTCGGACAGGTAC	2	0.9104		0	0.575217	h7	Top5
74520	GXYLT1_-_42538628.23-P1P2	GXYLT1	P1P2	GACCTAGGCGAGCGCAGTCG	3	0.871432		0	0.909944	h7	Top5
74521	GXYLT1_-_42538517.23-P1P2	GXYLT1	P1P2	GCGAACTGGAGCGGAGGGAG	4	0.80241		0	0.75827	h7	Top5
74522	GXYLT1_-_42538508.23-P1P2	GXYLT1	P1P2	GccgccccgACGAACTGGAG	5	0.801737		0	0.676906	h7	Top5
74528	GXYLT2_-_72937654.23-P1P2	GXYLT2	P1P2	GgcTGCGAGACTGGAGAAGT	1	0.873737		0	0.69002	h7	Top5
74529	GXYLT2_+_72937694.23-P1P2	GXYLT2	P1P2	GGGTGTAGGGAGCGAGACAC	2	0.839428		0	0.592965	h7	Top5
74530	GXYLT2_-_72937669.23-P1P2	GXYLT2	P1P2	GAAGTTGGCGAGGTGAGTCG	3	0.824211		0	0.701773	h7	Top5
74531	GXYLT2_-_72937590.23-P1P2	GXYLT2	P1P2	Gggccagcccgggagttcgg	4	0.797364		0	0.70046	h7	Top5
74532	GXYLT2_+_72937575.23-P1P2	GXYLT2	P1P2	Gccggcgcctccgaactccc	5	0.772566		0	0.621599	h7	Top5
74538	GYG1_+_148709356.23-P1P2	GYG1	P1P2	GAGAGAAGCCGGCACCGGGA	1	1.04273		0	1.02108	h1	Top5
74539	GYG1_+_148709771.23-P1P2	GYG1	P1P2	GTCCCGCCTGGAACCCCCAG	2	0.919077		0	0.602249	h1	Top5
74540	GYG1_+_148709332.23-P1P2	GYG1	P1P2	GCGCGGCCAGCGAGGAGGCA	3	0.903399		0	0.916153	h1	Top5
74541	GYG1_+_148709329.23-P1P2	GYG1	P1P2	GGGCCAGCGAGGAGGCACGG	4	0.872121		0	0.957989	h1	Top5
74542	GYG1_+_148709361.23-P1P2	GYG1	P1P2	GGACTCAGAGAAGCCGGCAC	5	0.855344		0	0.830292	h1	Top5
74548	GYG2_-_2747413.23-P1P2	GYG2	P1P2	GGGAGTACGGAGGACAGACg	1	1.03409		0	0.702373	h7	Top5
74549	GYG2_-_2747010.23-P1P2	GYG2	P1P2	GGGCCGAGGCAGCCAGAGCG	2	0.874156		0	0.929637	h7	Top5
74550	GYG2_-_2747403.23-P1P2	GYG2	P1P2	GGGAGGCTGCCGGAGTACGG	3	0.860475		0	0.545055	h7	Top5
74551	GYG2_-_2747016.23-P1P2	GYG2	P1P2	GGGCAGCCAGAGCGCGGAAG	4	0.855983		0	0.861359	h7	Top5
74552	GYG2_-_2747400.23-P1P2	GYG2	P1P2	GGACGGAGGCTGCCGGAGTA	5	0.85162		0	0.54705	h7	Top5
74558	GYLTL1B_+_45944212.23-P1P2	GYLTL1B	P1P2	GGCCAGGGTGCGGGAACCAG	1	1.07725		0	1.00617	h7	Top5
74559	GYLTL1B_+_45944629.23-P1P2	GYLTL1B	P1P2	GCCCGGGTCTCCGTCGAGGG	2	0.877326		0	0.533143	h7	Top5
74560	GYLTL1B_-_45944615.23-P1P2	GYLTL1B	P1P2	GACGTGTCCCCCCAGACGGG	3	0.827396		0	0.557425	h7	Top5
74561	GYLTL1B_-_45944239.23-P1P2	GYLTL1B	P1P2	GGTTCCCGCACCCTGGCCGG	4	0.819202		0	0.78374	h7	Top5
74562	GYLTL1B_+_45944227.23-P1P2	GYLTL1B	P1P2	GCGCTCGCAGCCGCCGGCCA	5	0.810143		0	0.79699	h7	Top5
74568	GYPA_+_145061380.23-P1P2	GYPA	P1P2	GGAGTTATTAACGAAGATGT	1	0.673357		0	0.435013	h6	Top5
74569	GYPA_-_145061463.23-P1P2	GYPA	P1P2	GAATACATTTATTCACAGAG	2	0.409658		0	0.238079	h6	Top5
74570	GYPA_+_145061369.23-P1P2	GYPA	P1P2	GGAAGATGTTGGTAGCTATA	3	0.485976		3	0.272198	h6	Top5
74571	GYPA_+_145061576.23-P1P2	GYPA	P1P2	GGCTACCAATGTGGGGGAAA	4	0.362032		3	0.248944	h6	Top5
74572	GYPA_+_145061862.23-P1P2	GYPA	P1P2	GGATAACAGCTAGCAGGCTA	5	0.821511		4	0.779359	h6	Top5
74578	GYPB_+_144940032.23-P1P2	GYPB	P1P2	GGAGTTATTAACAAAGGTGT	1	0.619344		1	0.414177	h7	Top5
74579	GYPB_+_144940514.23-P1P2	GYPB	P1P2	GGATAACAGCTAGTAGGCTA	2	0.828331		2	0.788315	h7	Top5
74580	GYPB_+_144940220.23-P1P2	GYPB	P1P2	GTGTGGGGGAAATGACACAA	3	0.561896		2	0.450723	h7	Top5
74581	GYPB_-_144940333.23-P1P2	GYPB	P1P2	GAATAAGATAGAACTGAAAT	4	0.308613		2	0.462648	h7	Top5
74582	GYPB_-_144940513.23-P1P2	GYPB	P1P2	GAACTGCAAGTGTCAGTGTC	5	0.622079		3	0.58016	h7	Top5
74588	GYPC_+_127414112.23-P1P2	GYPC	P1P2	GTCCAGCTCGGAGCGCGTGG	1	0.862566		0	0.645453	h4	Top5
74589	GYPC_-_127413954.23-P1P2	GYPC	P1P2	GCGCGGCCCGCAGCAGCCAG	2	0.860611		0	0.821604	h4	Top5
74590	GYPC_+_127414149.23-P1P2	GYPC	P1P2	GCGGGCGACACGCCCTGGGA	3	0.78272		0	0.420957	h4	Top5
74591	GYPC_+_127413975.23-P1P2	GYPC	P1P2	GGGCACGGACCGGGACACCA	4	0.773402		0	0.768088	h4	Top5
74592	GYPC_+_127413808.23-P1P2	GYPC	P1P2	GTCAGCCCGGGCAGAGACCG	5	0.767393		0	0.750628	h4	Top5
74598	GYPE_+_144826248.23-P1P2	GYPE	P1P2	GTATTAACAAAGGTGTTATA	1	0.616326		0	0.414619	h6	Top5
74599	GYPE_+_144826660.23-P1P2	GYPE	P1P2	GGGAGCCAGCTCGTGATCTC	2	0.92725		2	0.827956	h6	Top5
74600	GYPE_-_144826677.23-P1P2	GYPE	P1P2	GACATCCTGAGATCACGAGC	3	0.82337		2	0.754824	h6	Top5
74601	GYPE_+_144826258.23-P1P2	GYPE	P1P2	GACTAAAGAGTTATTAACAA	4	0.561403		3	0.380853	h6	Top5
74602	GYPE_+_144826448.23-P1P2	GYPE	P1P2	GGCTACCAATGTGGGGGAAA	5	0.398273		3	0.290285	h6	Top5
74608	GYS1_-_49496552.23-P1P2	GYS1	P1P2	GTTGGGACCTAGGCAGAAGG	1	0.990619		0	0.914413	h3	Top5
74609	GYS1_+_49496157.23-P1P2	GYS1	P1P2	GAGGAGGACGGGGCTACTAG	2	0.921279		0	0.674636	h3	Top5
74610	GYS1_-_49496742.23-P1P2	GYS1	P1P2	GCGGCCGTGAGACCTCCAGG	3	0.828612		0	0.799979	h3	Top5
74611	GYS1_-_49496576.23-P1P2	GYS1	P1P2	GGCAGCGTCACTGAGCCCAC	4	0.818596		0	0.76609	h3	Top5
74612	GYS1_+_49496090.23-P1P2	GYS1	P1P2	GTGGGAAGCCGGAGGTGGGT	5	0.771384		0	0.456197	h3	Top5
74618	GYS2_+_21757722.23-P1P2	GYS2	P1P2	GGCCCAGAAAGACGAGAAAG	1	0.910935		0	0.911749	h3	Top5
74619	GYS2_-_21757704.23-P1P2	GYS2	P1P2	GCTTCCCACAGAATTCCTGG	2	0.769767		0	0.765214	h3	Top5
74620	GYS2_+_21757767.23-P1P2	GYS2	P1P2	GGTTTGGGTAGATACTGACA	3	0.763105		0	0.811239	h3	Top5
74621	GYS2_-_21757602.23-P1P2	GYS2	P1P2	GCCAGGAGAAGAGAACTTAC	4	0.733671		0	0.625234	h3	Top5
74622	GYS2_-_21757701.23-P1P2	GYS2	P1P2	GGTGCTTCCCACAGAATTCC	5	0.689672		0	0.633649	h3	Top5
74628	GZF1_-_23342848.23-P1P2	GZF1	P1P2	GGGCCTGGTCCAGCGGACAG	1	0.990705		0	0.94205	h5	Top5
74629	GZF1_-_23343165.23-P1P2	GZF1	P1P2	GCAAGTGGCGCGGGAAGGGT	2	0.944148		0	0.704019	h5	Top5
74630	GZF1_+_23343223.23-P1P2	GZF1	P1P2	GGCCCAGTCCACGGCCACAA	3	0.930624		0	0.613925	h5	Top5
74631	GZF1_-_23342841.23-P1P2	GZF1	P1P2	GTCCTACCGGCCTGGTCCAG	4	0.907302		0	0.893731	h5	Top5
74632	GZF1_-_23343271.23-P1P2	GZF1	P1P2	GGTAGCAGCGTCTCCTGGAA	5	0.854671		0	0.554222	h5	Top5
74638	GZMA_-_54398515.23-P1P2	GZMA	P1P2	GTGGGACAGCAGCCACAATG	1	1.11601		0	1.0635	h3	Top5
74639	GZMA_+_54398538.23-P1P2	GZMA	P1P2	GGAAACGACAACTGAGAGAG	2	0.791982		0	0.794836	h3	Top5
74640	GZMA_+_54398931.23-P1P2	GZMA	P1P2	GAATTGGCAGCAATAAGCAT	3	0.610881		0	0.328826	h3	Top5
74641	GZMA_-_54398534.23-P1P2	GZMA	P1P2	GAGGAACTCCTATAGATTTC	4	0.552259		0	0.621273	h3	Top5
74642	GZMA_+_54398563.23-P1P2	GZMA	P1P2	GCTTACCTTCAGGAATTAGC	5	0.434911		0	0.48277	h3	Top5
74648	GZMB_+_25103382.23-P1P2	GZMB	P1P2	GACAACAGCAGCTCCAACCA	1	0.870933		0	0.893529	h1	Top5
74649	GZMB_-_25103391.23-P1P2	GZMB	P1P2	GTCAGGAAGGCTGCCCTGGT	2	0.843076		0	0.874909	h1	Top5
74650	GZMB_+_25103146.23-P1P2	GZMB	P1P2	GGATAAGCTATCAGCAGGAA	3	0.725499		0	0.71158	h1	Top5
74651	GZMB_-_25103117.23-P1P2	GZMB	P1P2	GGGGAAGGGATAGTACCCAC	4	0.721114		0	0.618586	h1	Top5
74652	GZMB_-_25103326.23-P1P2	GZMB	P1P2	GACTCACCTGCATCTGCCCT	5	0.690219		0	0.767025	h1	Top5
74658	GZMH_+_25078835.23-P1P2	GZMH	P1P2	GACACCAACAGCTCTGACCT	1	0.869224		0	0.823864	h3	Top5
74659	GZMH_-_25078561.23-P1P2	GZMH	P1P2	GGTCATAAAGGAGAGGTCTA	2	0.746981		0	0.635278	h3	Top5
74660	GZMH_-_25078455.23-P1P2	GZMH	P1P2	GGTCTGAGCTCCTCTTTCCT	3	0.68748		0	0.414743	h3	Top5
74661	GZMH_-_25078886.23-P1P2	GZMH	P1P2	GTCCAGAAACAAATGCTGGA	4	0.632389		0	0.553092	h3	Top5
74662	GZMH_-_25078554.23-P1P2	GZMH	P1P2	GACTCCAGGTCATAAAGGAG	5	0.631814		0	0.556574	h3	Top5
74668	GZMK_+_54320550.23-P1P2	GZMK	P1P2	GTGATGTCCGCCATACTGGA	1	0.855167		0	0.474085	h3	Top5
74669	GZMK_-_54320126.23-P1P2	GZMK	P1P2	GGGATCAACACATTTCATCT	2	0.798027		0	0.883188	h3	Top5
74670	GZMK_+_54320537.23-P1P2	GZMK	P1P2	GACTGGATGGAGGCCATAAA	3	0.792531		0	0.368594	h3	Top5
74671	GZMK_-_54320565.23-P1P2	GZMK	P1P2	GTGGCCTCCATCCAGTATGG	4	0.705889		0	0.363267	h3	Top5
74672	GZMK_+_54320094.23-P1P2	GZMK	P1P2	GTGTGTTGATCCTGTGATGA	5	0.600888		0	0.608169	h3	Top5
74678	GZMM_-_544039.23-P1P2	GZMM	P1P2	GTGTGGGGAGGCTCGGGGCC	1		1.77065	0	0.185165	h3	Top5
74679	GZMM_-_544134.23-P1P2	GZMM	P1P2	GGCCCTGTCAGTAGGTGAGT	2	0.933987		0	0.953468	h3	Top5
74680	GZMM_+_544047.23-P1P2	GZMM	P1P2	GCGCTGTGGAGACCCAGTGT	3	0.919899		0	0.899291	h3	Top5
74681	GZMM_-_544510.23-P1P2	GZMM	P1P2	GggctgcctgccaccaCCAA	4	0.887206		0	0.498419	h3	Top5
74682	GZMM_-_544077.23-P1P2	GZMM	P1P2	GGGTCTCCACAGCGGCATGG	5	0.869567		0	0.886395	h3	Top5
74688	H1F0_-_38201259.23-P1P2	H1F0	P1P2	GCGCGGAGCTGGGAAAAGGg	1	1.09878		0	0.999794	h5	Top5
74689	H1F0_-_38201456.23-P1P2	H1F0	P1P2	GAGACTGGCCCGGTAGTCAG	2	0.904533		0	0.870547	h5	Top5
74690	H1F0_-_38201476.23-P1P2	H1F0	P1P2	GGGCTCAGGAGCAGATCCCG	3	0.89514		0	0.829247	h5	Top5
74691	H1F0_-_38201732.23-P1P2	H1F0	P1P2	GTCAAGAGCCACTACAAGGT	4	0.826334		0	0.543679	h5	Top5
74692	H1F0_+_38201491.23-P1P2	H1F0	P1P2	GAAGGGCCAGCCCTCGTCGG	5	0.801246		0	0.768667	h5	Top5
74698	H1FNT_-_48723112.23-P1P2	H1FNT	P1P2	GTGGTGAGGCCCAAAGCCGG	1	0.840543		0	0.7828	h5	Top5
74699	H1FNT_+_48723135.23-P1P2	H1FNT	P1P2	GGGCCCAGGCGCCTCAGCCA	2	0.836148		0	0.778799	h5	Top5
74700	H1FNT_-_48723302.23-P1P2	H1FNT	P1P2	GACTCACAAAGGGCTGACTC	3	0.819022		0	0.678402	h5	Top5
74701	H1FNT_-_48723109.23-P1P2	H1FNT	P1P2	GGACTGGTGAGGCCCAAAGC	4	0.817079		0	0.761949	h5	Top5
74702	H1FNT_-_48723174.23-P1P2	H1FNT	P1P2	GGGCCCAGTGGCGAATCCCG	5	0.794698		0	0.750675	h5	Top5
74708	H1FOO_-_129267206.23-P1P2	H1FOO	P1P2	GCCACCCTGGTAGAACTCCT	1	1.02862		0	0.962019	h5	Top5
74709	H1FOO_-_129267639.23-P1P2	H1FOO	P1P2	GTGGGAAAGTGGCAGGCCTA	2	0.931596		0	0.566365	h5	Top5
74710	H1FOO_-_129267249.23-P1P2	H1FOO	P1P2	GGCGTCACAGCAGGACCAGG	3	0.894622		0	0.920943	h5	Top5
74711	H1FOO_-_129267592.23-P1P2	H1FOO	P1P2	GCAGCGCTTCAGGGTAGTGG	4	0.850677		0	0.646066	h5	Top5
74712	H1FOO_-_129267621.23-P1P2	H1FOO	P1P2	GGTCCAGAGGCACAATCTGT	5	0.841167		0	0.482744	h5	Top5
74718	H1FX_+_129035094.23-P1P2	H1FX	P1P2	GCACGCCCAGCGAGTTCCAG	1	1.03909		0	0.961084	h5	Top5
74719	H1FX_+_129035085.23-P1P2	H1FX	P1P2	GCGAGTTCCAGAGGCGCCAG	2	0.994687		0	0.995961	h5	Top5
74720	H1FX_+_129035073.23-P1P2	H1FX	P1P2	GGCGCCAGTGGAAGCTGCGG	3	0.927205		0	0.931465	h5	Top5
74721	H1FX_+_129034675.23-P1P2	H1FX	P1P2	GATGGCCAAGAAGGTGACCA	4	0.911673		0	0.46163	h5	Top5
74722	H1FX_-_129034717.23-P1P2	H1FX	P1P2	GTTCCCTCGGCGGTCGTCAC	5	0.818878		0	0.540276	h5	Top5
74728	H2AFB1_+_154113344.23-ENST00000354461.2	H2AFB1	ENST00000354461.2	GGCCAGCACCGGAGGACCCT	1	0.989884		4	0.921482	h5	Top5
74729	H2AFB1_-_154113559.23-ENST00000354461.2	H2AFB1	ENST00000354461.2	GGCAACGAGGCCCAGAACAG	2	0.903117		4	0.883335	h5	Top5
74730	H2AFB1_-_154113349.23-ENST00000354461.2	H2AFB1	ENST00000354461.2	GCGAGGAGGAGGAGACGCCG	3	0.893006		4	0.862772	h5	Top5
74731	H2AFB1_-_154113338.23-ENST00000354461.2	H2AFB1	ENST00000354461.2	GGCCCAGCATGCCGAGGAGG	4	0.887319		4	0.881715	h5	Top5
74732	H2AFB1_+_154113352.23-ENST00000354461.2	H2AFB1	ENST00000354461.2	GCCCCGGCCGCCAGCACCGG	5	0.872236		4	0.791898	h5	Top5
74738	H2AFB2_+_154610455.23-ENST00000354514.4	H2AFB2	ENST00000354514.4	GGCCAGCACCGGAGGACCCT	1	1.01504		4	0.930407	h5	Top5
74739	H2AFB2_-_154610670.23-ENST00000354514.4	H2AFB2	ENST00000354514.4	GGCAACGAGGCCCAGAACAG	2	0.915248		4	0.883335	h5	Top5
74740	H2AFB2_-_154610460.23-ENST00000354514.4	H2AFB2	ENST00000354514.4	GCGAGGAGGAGGAGACGCCG	3	0.905137		4	0.862772	h5	Top5
74741	H2AFB2_-_154610449.23-ENST00000354514.4	H2AFB2	ENST00000354514.4	GGCCCAGCATGCCGAGGAGG	4	0.89945		4	0.881715	h5	Top5
74742	H2AFB2_+_154610463.23-ENST00000354514.4	H2AFB2	ENST00000354514.4	GCCCCGGCCGCCAGCACCGG	5	0.897392		4	0.800823	h5	Top5
74748	H2AFB3_-_154689567.23-ENST00000369444.2	H2AFB3	ENST00000369444.2	GGCCAGCACCGGAGGACCCT	1	0.989884		4	0.921482	h5	Top5
74749	H2AFB3_+_154689352.23-ENST00000369444.2	H2AFB3	ENST00000369444.2	GGCAACGAGGCCCAGAACAG	2	0.903117		4	0.883335	h5	Top5
74750	H2AFB3_+_154689562.23-ENST00000369444.2	H2AFB3	ENST00000369444.2	GCGAGGAGGAGGAGACGCCG	3	0.893006		4	0.862772	h5	Top5
74751	H2AFB3_+_154689573.23-ENST00000369444.2	H2AFB3	ENST00000369444.2	GGCCCAGCATGCCGAGGAGG	4	0.887319		4	0.881715	h5	Top5
74752	H2AFB3_-_154689559.23-ENST00000369444.2	H2AFB3	ENST00000369444.2	GCCCCGGCCGCCAGCACCGG	5	0.872236		4	0.791898	h5	Top5
74758	H2AFJ_-_14927429.23-P1P2	H2AFJ	P1P2	GCCGGTCGCGGGAAACAGGG	1	0.919485		0	0.780928	h5	Top5
74759	H2AFJ_+_14927373.23-P1P2	H2AFJ	P1P2	GTCGCCTACAACTCCAGAGA	2	0.848578		0	0.809905	h5	Top5
74760	H2AFJ_-_14927426.23-P1P2	H2AFJ	P1P2	GTGTCCGGTCGCGGGAAACA	3	0.778485		0	0.690559	h5	Top5
74761	H2AFJ_+_14927343.23-P1P2	H2AFJ	P1P2	GCGCTCTCGGCGTCCGGTAC	4	0.771667		0	0.729143	h5	Top5
74762	H2AFJ_-_14927317.23-P1P2	H2AFJ	P1P2	GGGCCGTAAAGAGTTTGTAG	5	0.758836		0	0.669264	h5	Top5
74768	H2AFV_+_44887634.23-P1P2	H2AFV	P1P2	Ggtcggtgctgcgagagcgg	1	1.00004		0	1.02206	h4	Top5
74769	H2AFV_+_44887266.23-P1P2	H2AFV	P1P2	GGGAGGAGGACGGCAGAATC	2	0.982927		0	0.604843	h4	Top5
74770	H2AFV_+_44887280.23-P1P2	H2AFV	P1P2	GCGCCCGTCTTAGAAGGAGG	3	0.941725		0	0.709652	h4	Top5
74771	H2AFV_+_44887637.23-P1P2	H2AFV	P1P2	Ggcggtcggtgctgcgagag	4	0.910059		0	0.911724	h4	Top5
74772	H2AFV_+_44887283.23-P1P2	H2AFV	P1P2	GCACCGCCCGTCTTAGAAGG	5	0.873367		0	0.547861	h4	Top5
74778	H2AFX_-_118966134.23-P1P2	H2AFX	P1P2	GGTAGACCGGTGAAGCACGA	1	1.02915		0	0.99943	h2	Top5
74779	H2AFX_+_118965726.23-P1P2	H2AFX	P1P2	GGAAGACCAGCGCCACCGTG	2	0.916839		0	0.575	h2	Top5
74780	H2AFX_+_118966078.23-P1P2	H2AFX	P1P2	GCGGGCCGCGGCAAGACTGG	3	0.904124		0	0.828091	h2	Top5
74781	H2AFX_-_118965752.23-P1P2	H2AFX	P1P2	GCGGTGGCGCTGGTCTTCTT	4	0.902144		0	0.569673	h2	Top5
74782	H2AFX_-_118966121.23-P1P2	H2AFX	P1P2	GACATGCTAGCGAGGTAGAC	5	0.873663		0	0.85482	h2	Top5
74788	H2AFY_-_134734754.23-P1P2	H2AFY	P1P2	GGGCCCGCGCGGCACTTACG	1		1.14833	0	0.597143	h2	Top5
74789	H2AFY_-_134734447.23-P1P2	H2AFY	P1P2	GCAGGAAGGGTCGCCAGGGT	2	0.968462		0	0.610491	h2	Top5
74790	H2AFY_+_134734852.23-P1P2	H2AFY	P1P2	GgcgcgggcgggAAGCGAAG	3	0.905737		0	0.899495	h2	Top5
74791	H2AFY_+_134734902.23-P1P2	H2AFY	P1P2	GGTTCCAGTTCACTCGGCAg	4	0.885478		0	0.813169	h2	Top5
74792	H2AFY_+_134734818.23-P1P2	H2AFY	P1P2	GCGAGGAGCGCGGAGAGAAA	5	0.850601		0	0.786268	h2	Top5
74798	H2AFY2_-_71813036.23-P1P2	H2AFY2	P1P2	GGCGTCGAGGGTACTGAGAG	1	0.964095		0	0.668043	h5	Top5
74799	H2AFY2_+_71812617.23-P1P2	H2AFY2	P1P2	GTATCTGTGCGTGTCAATGG	2	0.928844		0	0.881275	h5	Top5
74800	H2AFY2_+_71812598.23-P1P2	H2AFY2	P1P2	GCGGCAAGCGGCAGTTCTCT	3	0.843586		0	0.808681	h5	Top5
74801	H2AFY2_+_71812610.23-P1P2	H2AFY2	P1P2	GGCGTGTCAATGGCGGCAAG	4	0.805887		0	0.718922	h5	Top5
74802	H2AFY2_-_71812968.23-P1P2	H2AFY2	P1P2	GTCCTTGGGCGATAAAGGGG	5	0.793369		0	0.681519	h5	Top5
74808	H2AFZ_+_100871475.23-P1P2	H2AFZ	P1P2	GAATCCGAGTTCCCGGATGA	1		1.06041	0	0.313152	h3	Top5
74809	H2AFZ_+_100871503.23-P1P2	H2AFZ	P1P2	GGCGGGTGGCAGCCATTGGT	2		0.820127	0	0.63648	h3	Top5
74810	H2AFZ_+_100871379.23-P1P2	H2AFZ	P1P2	GGGTGGTGGGATCTCACCGT	3	1.00552	0.761435	0	0.935816	h3	Top5
74811	H2AFZ_+_100871399.23-P1P2	H2AFZ	P1P2	GCGCGGTGCGACGAAGGAGT	4	1.14325		0	1.12402	h3	Top5
74812	H2AFZ_-_100871385.23-P1P2	H2AFZ	P1P2	GAAAAGGCTAATCGGACCCA	5	0.816582		0	0.790081	h3	Top5
74818	H2BFM_+_103294517.23-P1P2	H2BFM	P1P2	GTAGCAAGAACAGAGAGTGA	1	0.880682		0	0.842753	h3	Top5
74819	H2BFM_-_103294594.23-P1P2	H2BFM	P1P2	GTCCTCTGAGACAACCTCGG	2	0.80899		0	0.828992	h3	Top5
74820	H2BFM_-_103294591.23-P1P2	H2BFM	P1P2	GGCTTCCTCTGAGACAACCT	3	0.71397		0	0.674701	h3	Top5
74821	H2BFM_-_103294546.23-P1P2	H2BFM	P1P2	GCTCTGTTCTTGCTATCTAA	4	0.705641		0	0.728814	h3	Top5
74822	H2BFM_+_103294586.23-P1P2	H2BFM	P1P2	GATGCTCTGGCCTTCCTCCG	5	0.701913		0	0.655277	h3	Top5
74828	H2BFWT_-_103268188.23-ENST00000217926.5	H2BFWT	ENST00000217926.5	GAGATGGCACGACCAGACAA	1	1.01297		0	0.915333	h5	Top5
74829	H2BFWT_-_103267837.23-ENST00000217926.5	H2BFWT	ENST00000217926.5	GCGGGTCTCCCAGGCAGTGA	2	0.841241		0	0.594408	h5	Top5
74830	H2BFWT_-_103268016.23-ENST00000217926.5	H2BFWT	ENST00000217926.5	GGTCCCCGCGGCAGTTGGAG	3	0.827336		0	0.730324	h5	Top5
74831	H2BFWT_-_103268213.23-ENST00000217926.5	H2BFWT	ENST00000217926.5	GTTGTGGACCGGGGAAGCCG	4	0.818309		0	0.802205	h5	Top5
74832	H2BFWT_-_103267819.23-ENST00000217926.5	H2BFWT	ENST00000217926.5	GAGCAGGCGCACAGCCATCC	5	0.786566		0	0.510121	h5	Top5
74838	H3F3A_+_226250690.23-P1P2	H3F3A	P1P2	GCTGAGGCGGCGAGAGACGG	1	0.759258		0	0.773078	h2	Top5
74839	H3F3A_+_226250914.23-P1P2	H3F3A	P1P2	GGTTACCCCAGGGTGCGAAG	2	0.755486		0	0.475952	h2	Top5
74840	H3F3A_+_226250924.23-P1P2	H3F3A	P1P2	GCAAAAAGCGAGTTACCCCA	3	0.698627		0	0.407304	h2	Top5
74841	H3F3A_+_226250911.23-P1P2	H3F3A	P1P2	GACCCCAGGGTGCGAAGCGG	4	0.696912		0	0.447423	h2	Top5
74842	H3F3A_+_226250876.23-P1P2	H3F3A	P1P2	GTTTCCCGCTCGAAAACTGG	5	0.684008		0	0.360431	h2	Top5
74848	H3F3B_+_73775842.23-P1P2	H3F3B	P1P2	GCTTGGAGCGCAGAGCGGTT	1	0.876927		0	0.874255	h2	Top5
74849	H3F3B_+_73775426.23-P1P2	H3F3B	P1P2	GTCGCAGCCTGAGTCATTAG	2	0.864015		0	0.545988	h2	Top5
74850	H3F3B_+_73775377.23-P1P2	H3F3B	P1P2	GCATCTGCTGCCGCGAGGTG	3	0.805723		0	0.482952	h2	Top5
74851	H3F3B_+_73775847.23-P1P2	H3F3B	P1P2	GGGGGGCTTGGAGCGCAGAG	4	0.736416		0	0.628301	h2	Top5
74852	H3F3B_+_73775827.23-P1P2	H3F3B	P1P2	GGGTTTGGTCGTTCGTTGGG	5	0.699147		0	0.739786	h2	Top5
74858	H3F3C_-_31945202.23-P1P2	H3F3C	P1P2	GGCGAGCGAAGAACCGACAC	1	0.748521		0	0.777106	h2	Top5
74859	H3F3C_+_31944851.23-P1P2	H3F3C	P1P2	GGGATTTCAACACTGACCTG	2	0.703659		0	0.379333	h2	Top5
74860	H3F3C_-_31944837.23-P1P2	H3F3C	P1P2	GGCCTCCTGCAGCGCACCGA	3	0.702975		0	0.531698	h2	Top5
74861	H3F3C_-_31945008.23-P1P2	H3F3C	P1P2	GGGCTTCACCCCGCAGGTAG	4	0.679742		0	0.608719	h2	Top5
74862	H3F3C_+_31945193.23-P1P2	H3F3C	P1P2	GTCGTTCGTTGGACCAGTGT	5	0.652047		0	0.678992	h2	Top5
74868	H6PD_+_9294901.23-P1	H6PD	P1	GAGGGGAAGGCGCGAGGCCA	1	0.770223		0	0.842695	h1	Top5
74869	H6PD_+_9295321.23-P1	H6PD	P1	GCTCAGTTCCGGGAAGCCCA	2	0.737542		0	0.439511	h1	Top5
74870	H6PD_-_9295306.23-P1	H6PD	P1	GCCTCCAGGGTCGCCCCGAG	3	0.734588		0	0.445784	h1	Top5
74871	H6PD_+_9295297.23-P1	H6PD	P1	GAGGACAGCTCGGCCGCTCG	4	0.728841		0	0.426799	h1	Top5
74872	H6PD_+_9295077.23-P1	H6PD	P1	GCTCCTCCGGGACACGGCCG	5	0.660507		0	0.706771	h1	Top5
74878	H6PD_-_9299938.23-P2	H6PD	P2	GGCGGCTAGAGCTTCAGCAC	1	0.910032		0	0.888606	h1	Top5
74879	H6PD_+_9300142.23-P2	H6PD	P2	GGGCACGTGAACCCAGTCCT	2	0.895171		0	0.793404	h1	Top5
74880	H6PD_+_9299953.23-P2	H6PD	P2	GAGCTGTCCCCATACAGACC	3	0.890763		0	0.891414	h1	Top5
74881	H6PD_-_9299966.23-P2	H6PD	P2	GCTGCTGTGCCGGGTCTGTA	4	0.846212		0	0.865915	h1	Top5
74882	H6PD_+_9300087.23-P2	H6PD	P2	GGGCTCCTACGAGTCATCCT	5	0.79043		0	0.81735	h1	Top5
74888	HAAO_+_43019690.23-P1P2	HAAO	P1P2	GGGAGGACAGCGCTGCGAGG	1	1.04165		0	1.01187	h3	Top5
74889	HAAO_+_43019672.23-P1P2	HAAO	P1P2	GGAGGCGCCCGGGACAGTCA	2	1.02963		0	1.08333	h3	Top5
74890	HAAO_+_43019629.23-P1P2	HAAO	P1P2	GCCTGGGTGAAGGAGAACCG	3	0.97692		0	0.942235	h3	Top5
74891	HAAO_-_43019687.23-P1P2	HAAO	P1P2	GGGCGCTCCATGACTGTCCC	4	0.935152		0	0.927073	h3	Top5
74892	HAAO_-_43019618.23-P1P2	HAAO	P1P2	GTGAGCTTGTTGCAGACCGG	5	0.861724		0	0.769813	h3	Top5
74898	HABP2_+_115312887.23-P1P2	HABP2	P1P2	GACATGGAGATCAGACATCC	1	0.685515		0	0.652491	h3	Top5
74899	HABP2_+_115313153.23-P1P2	HABP2	P1P2	GTGGAGGCTCCGCTCCAAGA	2	0.60804		0	0.487594	h3	Top5
74900	HABP2_+_115313121.23-P1P2	HABP2	P1P2	GACACCTGTTCCCATGGGAG	3	0.605547		0	0.582128	h3	Top5
74901	HABP2_-_115313166.23-P1P2	HABP2	P1P2	GGACTTGAGCCATCTTGGAG	4	0.587225		0	0.484851	h3	Top5
74902	HABP2_-_115313019.23-P1P2	HABP2	P1P2	GAGGAGGACCAAGCTAGGCT	5	0.583416		0	0.579226	h3	Top5
74908	HABP4_-_99212462.23-P1P2	HABP4	P1P2	Gggacagggtagggcccgga	1	0.903272		0	0.87401	h5	Top5
74909	HABP4_+_99212531.23-P1P2	HABP4	P1P2	GGACCACTGCGGGCCCGGGA	2	0.875454		0	0.817109	h5	Top5
74910	HABP4_-_99213009.23-P1P2	HABP4	P1P2	GGAGGGGCCCGGGAACAGTA	3	0.852965		0	0.707672	h5	Top5
74911	HABP4_-_99212892.23-P1P2	HABP4	P1P2	GAGCGGCCCGATAGCCCCGG	4	0.827207		0	0.575519	h5	Top5
74912	HABP4_-_99212453.23-P1P2	HABP4	P1P2	Ggtaggggccggacagggta	5	0.786988		0	0.819682	h5	Top5
74918	HACE1_+_105307709.23-P1P2	HACE1	P1P2	GGCGGCGGCGGGTGTACTGT	1	0.944141		0	0.940409	h3	Top5
74919	HACE1_+_105307697.23-P1P2	HACE1	P1P2	GGTACTGTAGGTGGTCGGTC	2	0.881644		0	0.795592	h3	Top5
74920	HACE1_+_105307706.23-P1P2	HACE1	P1P2	GGCGGCGGGTGTACTGTAGG	3	0.875128		0	0.844562	h3	Top5
74921	HACE1_+_105307360.23-P1P2	HACE1	P1P2	GGCTCCGGCCGCGTCAAGGT	4	0.865401		0	0.565371	h3	Top5
74922	HACE1_-_105307458.23-P1P2	HACE1	P1P2	GTCACCCTCGGGCAACTCCA	5	0.813564		0	0.740194	h3	Top5
74928	HACL1_+_15643057.23-P1P2	HACL1	P1P2	GGTCAGAGGTGCAGTACCAG	1	1.10493		0	1.00562	h4	Top5
74929	HACL1_-_15643016.23-P1P2	HACL1	P1P2	GCACGCAGCCGGCAAACAAG	2	0.922762		0	0.90286	h4	Top5
74930	HACL1_-_15643046.23-P1P2	HACL1	P1P2	GAGCAAGGCAAACGCGAAAT	3	0.873992		0	0.729334	h4	Top5
74931	HACL1_-_15643031.23-P1P2	HACL1	P1P2	GCAAGCGGAATCATCCAGCA	4	0.85517		0	0.801055	h4	Top5
74932	HACL1_-_15642721.23-P1P2	HACL1	P1P2	GCCTGAGGAACGAAGAACAG	5	0.797365		0	0.661154	h4	Top5
74938	HADH_+_108911047.23-P1P2	HADH	P1P2	GCAGCGAGGAGACCCGGGCA	1	1.01405		0	1.03737	h1	Top5
74939	HADH_-_108911026.23-P1P2	HADH	P1P2	GCCCAGAGTCTGGCTTTCCG	2	0.92828		0	0.903972	h1	Top5
74940	HADH_+_108911030.23-P1P2	HADH	P1P2	GCAGGGAAGACGCGCGAGGC	3	0.916601		0	0.904872	h1	Top5
74941	HADH_+_108911006.23-P1P2	HADH	P1P2	GGCCGCGGAAAGCCAGACTC	4	0.853014		0	0.804413	h1	Top5
74942	HADH_+_108911260.23-P1P2	HADH	P1P2	GAGAGCTTCCACCTCAGGGT	5	0.825498		0	0.70093	h1	Top5
74948	HADHA_-_26467327.23-P1P2	HADHA	P1P2	GCGGCAGCGAAAGGGAGACG	1		1.66552	0	0.663727	h1	Top5
74949	HADHA_-_26467264.23-P1P2	HADHA	P1P2	GCACGGGAAACCGGGTCCCA	2	0.880856		0	0.728304	h1	Top5
74950	HADHA_+_26467495.23-P1P2	HADHA	P1P2	GGCTCGGCCGCACCCGTTAG	3	0.822654		0	0.729949	h1	Top5
74951	HADHA_-_26467504.23-P1P2	HADHA	P1P2	GCAGTGGAGAGCGCCTCTAA	4	0.796473		0	0.768617	h1	Top5
74952	HADHA_-_26467402.23-P1P2	HADHA	P1P2	GCTCGGCCAGGCCTCACCTC	5	0.796453		0	0.646529	h1	Top5
74958	HADHB_+_26467778.23-P1P2	HADHB	P1P2	GGCTCTGCGGGACCAAGGGG	1		1.28548	0	0.807242	h2	Top5
74959	HADHB_+_26467853.23-P1P2	HADHB	P1P2	GAGGGCTCGCCGTCTCACCT	2		0.877426	0	0.884052	h2	Top5
74960	HADHB_-_26468011.23-P1P2	HADHB	P1P2	GGAAACTCCTCGGACAAGGT	3	0.83495	0.791431	0	0.673422	h2	Top5
74961	HADHB_+_26468226.23-P1P2	HADHB	P1P2	GGCCGCCGACCTGGGTACAG	4	1.02423		0	0.667007	h2	Top5
74962	HADHB_+_26467826.23-P1P2	HADHB	P1P2	GGTCCGCGAGGACTCCCTCT	5	0.960119		0	0.991395	h2	Top5
74968	HAGH_+_1876777.23-P1P2	HAGH	P1P2	GCGGCCCGGGTCATGGTGGT	1	0.905132		0	0.860579	h1	Top5
74969	HAGH_-_1876447.23-P1P2	HAGH	P1P2	GGATGCCCTGGAGGCGTCAG	2	0.834742		0	0.556746	h1	Top5
74970	HAGH_+_1876390.23-P1P2	HAGH	P1P2	GCCGGCGCCGAGGAGAGCCT	3	0.806417		0	0.579279	h1	Top5
74971	HAGH_+_1876430.23-P1P2	HAGH	P1P2	GCGCGCCCCTGACGCCTCCA	4	0.803995		0	0.556063	h1	Top5
74972	HAGH_+_1876571.23-P1P2	HAGH	P1P2	GCCGCGCTGCCGGGCTCGAG	5	0.786633		0	0.700632	h1	Top5
74978	HAGHL_+_777112.23-P1P2	HAGHL	P1P2	GGGCTGTGCTGAGGACCCGA	1	0.888999		0	0.833306	h2	Top5
74979	HAGHL_+_777782.23-P1P2	HAGHL	P1P2	GCCGCCAGGCAGCAGCGAAA	2	0.819231		0	0.567129	h2	Top5
74980	HAGHL_+_777605.23-P1P2	HAGHL	P1P2	GGGCCTGCCCTCACCCTCTT	3	0.814947		0	0.583857	h2	Top5
74981	HAGHL_+_777170.23-P1P2	HAGHL	P1P2	GgccgcAAGACCCCTGACCC	4	0.805792		0	0.863424	h2	Top5
74982	HAGHL_-_777145.23-P1P2	HAGHL	P1P2	GCAGCACAGCCGTGCCGGTG	5	0.804545		0	0.733114	h2	Top5
74988	HAL_-_96389642.23-P1P2	HAL	P1P2	GTGAGCTGCGCGTCCTGGCA	1	0.859543		0	0.727273	h1	Top5
74989	HAL_-_96389684.23-P1P2	HAL	P1P2	GGTACGTGCACCGTGTATCT	2	0.853338		0	0.775064	h1	Top5
74990	HAL_-_96389300.23-P1P2	HAL	P1P2	Ggaggacttaagatccccag	3	0.852763		0	0.563303	h1	Top5
74991	HAL_+_96389614.23-P1P2	HAL	P1P2	GAGGACGCGCAGCTCACTGT	4	0.838848		0	0.737356	h1	Top5
74992	HAL_+_96389648.23-P1P2	HAL	P1P2	GCACGTACGTGGGGAATGGC	5	0.815837		0	0.707469	h1	Top5
74998	HAMP_+_35771624.23-P1P2	HAMP	P1P2	GCTCCTCATCCACACCACGT	1		1.33553	0	0.286569	h7	Top5
74999	HAMP_+_35773493.23-P1P2	HAMP	P1P2	GAGGCAAGCGGCCCAGATCT	2	1.03721		0	0.943578	h7	Top5
75000	HAMP_-_35773637.23-P1P2	HAMP	P1P2	GAGAGCCAGGCCTCAGCCTA	3	0.888219		0	0.797029	h7	Top5
75001	HAMP_-_35773483.23-P1P2	HAMP	P1P2	GAGCCAGACAGACGGCACGA	4	0.875108		0	0.880813	h7	Top5
75002	HAMP_-_35773690.23-P1P2	HAMP	P1P2	GCAGGACGTCTCAGGAGTAC	5	0.86882		0	0.765105	h7	Top5
75008	HAND1_-_153857410.23-P1P2	HAND1	P1P2	GccgcccgcAGGGAAGTCCG	1	1.13458		0	0.871287	h3	Top5
75009	HAND1_-_153857359.23-P1P2	HAND1	P1P2	GCTGGCGTCAGGACCATAGG	2	1.04476		0	0.749719	h3	Top5
75010	HAND1_-_153857356.23-P1P2	HAND1	P1P2	GGGCCTGGCGTCAGGACCAT	3	1.02024		0	0.6664	h3	Top5
75011	HAND1_-_153857362.23-P1P2	HAND1	P1P2	GGCGTCAGGACCATAGGCGG	4	0.987385		0	0.692732	h3	Top5
75012	HAND1_-_153857365.23-P1P2	HAND1	P1P2	GTCAGGACCATAGGCGGTGG	5	0.961704		0	0.672703	h3	Top5
75018	HAND2_-_174450908.23-P1	HAND2	P1	GAAGCTAACCCGGAATCCAG	1	1.04807		0	0.705855	h5	Top5
75019	HAND2_-_174451339.23-P1	HAND2	P1	GCCTGGGCTGGACGACGTGA	2	0.884284		0	0.780154	h5	Top5
75020	HAND2_-_174451323.23-P1	HAND2	P1	GTGACGGCGGTGGTTCTCCT	3	0.871907		0	0.838028	h5	Top5
75021	HAND2_-_174450924.23-P1	HAND2	P1	GCAGGGGCGAGTCTGAGCCG	4	0.836276		0	0.549618	h5	Top5
75022	HAND2_-_174451310.23-P1	HAND2	P1	GGGAAGCTCCGGGGTGACGG	5	0.798869		0	0.685023	h5	Top5
75028	HAND2_+_174450113.23-P2	HAND2	P2	GCACCGCCAACCGCAAGGAG	1	1.03373		0	1.03275	h5	Top5
75029	HAND2_-_174449633.23-P2	HAND2	P2	GGGTCCGTCCTAAGTACTAG	2	0.850271		0	0.629178	h5	Top5
75030	HAND2_+_174450135.23-P2	HAND2	P2	GcgcgcccggTGAAGCGCCG	3	0.805741		0	0.704667	h5	Top5
75031	HAND2_-_174449652.23-P2	HAND2	P2	GGGGAGCAGCGATAACCCGG	4	0.797594		0	0.539187	h5	Top5
75032	HAND2_+_174450118.23-P2	HAND2	P2	GCGAGGCACCGCCAACCGCA	5	0.790327		0	0.70458	h5	Top5
75038	HAO1_-_7921077.23-P1P2	HAO1	P1P2	GGCCGGGGGAGCATTTTCAC	1	0.720332		0	0.685875	h1	Top5
75039	HAO1_-_7921063.23-P1P2	HAO1	P1P2	GATTGATACAAATTAGCCGG	2	0.680808		0	0.628113	h1	Top5
75040	HAO1_-_7920716.23-P1P2	HAO1	P1P2	GAAGTGAAGTAACATAGGTT	3	0.55658		0	0.416987	h1	Top5
75041	HAO1_-_7921096.23-P1P2	HAO1	P1P2	GAGGTTATTGCTATCCCAGA	4	0.499041		0	0.555511	h1	Top5
75042	HAO1_-_7920865.23-P1P2	HAO1	P1P2	GACACCACCAACGTAAAACT	5	0.464569		0	0.49434	h1	Top5
75048	HAO2_-_119911685.23-P1P2	HAO2	P1P2	GCAGGTGTTAGGGAACTCAG	1	0.847566		0	0.729257	h1	Top5
75049	HAO2_+_119911461.23-P1P2	HAO2	P1P2	GGACGCAGCCACTCAAAGCC	2	0.756082		0	0.630802	h1	Top5
75050	HAO2_-_119911660.23-P1P2	HAO2	P1P2	GCTTGGCAAAGATGGTCCTA	3	0.746914		0	0.684603	h1	Top5
75051	HAO2_-_119911675.23-P1P2	HAO2	P1P2	GCCTAGGGAGACAGGTGTTA	4	0.7388		0	0.787545	h1	Top5
75052	HAO2_+_119911496.23-P1P2	HAO2	P1P2	GTAATGTCTTCCAGTCCTCA	5	0.696448		0	0.743082	h1	Top5
75058	HAP1_+_39890866.23-P1P2	HAP1	P1P2	GAGATGCGCCCGAAGAGGTT	1	1.03881		0	1.00828	h4	Top5
75059	HAP1_-_39890485.23-P1P2	HAP1	P1P2	GCCGGGTCGCCGGCCAACGT	2	0.901429		0	0.656344	h4	Top5
75060	HAP1_-_39890488.23-P1P2	HAP1	P1P2	GGGTCGCCGGCCAACGTAGG	3	0.897018		0	0.641538	h4	Top5
75061	HAP1_-_39890443.23-P1P2	HAP1	P1P2	GTCCAGCTCCCGAATAAAGG	4	0.867452		0	0.562633	h4	Top5
75062	HAP1_+_39890896.23-P1P2	HAP1	P1P2	GGTCCCGCCGCAGCAGCGGA	5	0.85956		0	0.883205	h4	Top5
75068	HAPLN1_+_83016241.23-P1P2	HAPLN1	P1P2	GGATGAAACAAGGATAGTAT	1	0.813197		0	0.517206	h2	Top5
75069	HAPLN1_-_83016806.23-P1P2	HAPLN1	P1P2	GTGGCAGAGGTCCTGATCCT	2	0.764152		0	0.647624	h2	Top5
75070	HAPLN1_+_83016251.23-P1P2	HAPLN1	P1P2	GTAGCACCTGAGATGAAACA	3	0.757414		0	0.496889	h2	Top5
75071	HAPLN1_-_83016631.23-P1P2	HAPLN1	P1P2	GGTCCTGAAATCCAGGAGTT	4	0.639203		0	0.55686	h2	Top5
75072	HAPLN1_-_83016586.23-P1P2	HAPLN1	P1P2	GAAGGTATAACCAAAAGAGG	5	0.62859		0	0.610737	h2	Top5
75078	HAPLN2_-_156589685.23-P1P2	HAPLN2	P1P2	GTAGTCACAGGGCTGGACAC	1	0.841734		0	0.580825	h7	Top5
75079	HAPLN2_+_156589588.23-P1P2	HAPLN2	P1P2	GGGGCTGGGAACCCATGAAG	2	0.759687		0	0.609325	h7	Top5
75080	HAPLN2_-_156589320.23-P1P2	HAPLN2	P1P2	GATGCGCACTCAGGCACCAG	3	0.746338		0	0.628933	h7	Top5
75081	HAPLN2_-_156589396.23-P1P2	HAPLN2	P1P2	GGAGGCGCATATGGAAAGGG	4	0.713383		0	0.632401	h7	Top5
75082	HAPLN2_-_156589717.23-P1P2	HAPLN2	P1P2	GTGGCTTAGTGGACTGATGG	5	0.70527		0	0.437327	h7	Top5
75088	HAPLN3_-_89438728.23-P1	HAPLN3	P1	GCGACGGCTAGAGCTCTCGG	1	1.17679		0	1.14567	h7	Top5
75089	HAPLN3_-_89438353.23-P1	HAPLN3	P1	GGACCCTGGACAGACGACAG	2	1.09063		0	0.76601	h7	Top5
75090	HAPLN3_-_89438751.23-P1	HAPLN3	P1	GCGCGAGCTGTCCCGGTCCA	3	1.04476		0	0.909356	h7	Top5
75091	HAPLN3_-_89438293.23-P1	HAPLN3	P1	GGCATCCAACAGATACCCAG	4	0.98544		0	0.649572	h7	Top5
75092	HAPLN3_-_89438326.23-P1	HAPLN3	P1	GGCGCCGCGGACGGCACTGG	5	0.867302		0	0.565788	h7	Top5
75098	HAPLN3_-_89430373.23-P2	HAPLN3	P2	GGGAGGTCTAGGTCACCCAG	1	1.10862		0	0.969055	h7	Top5
75099	HAPLN3_+_89430422.23-P2	HAPLN3	P2	GGCGCCAACGACCAGAACCT	2	1.03266		0	0.99606	h7	Top5
75100	HAPLN3_+_89430400.23-P2	HAPLN3	P2	GCAACGGTCATGGCAAAGGT	3	0.988756		0	0.894228	h7	Top5
75101	HAPLN3_+_89430404.23-P2	HAPLN3	P2	GTAGGCAACGGTCATGGCAA	4	0.85251		0	0.741199	h7	Top5
75102	HAPLN3_-_89430387.23-P2	HAPLN3	P2	GCCCAGGGGAGCAAAGAGCC	5	0.804968		0	0.773587	h7	Top5
75108	HAPLN4_-_19384028.23-P1	HAPLN4	P1	GAGCGGCGGGATGTCCATAG	1	1.14577		0	1.1401	h6	Top5
75109	HAPLN4_-_19384045.23-P1	HAPLN4	P1	GAGCGGCGGCTGCTGGACCC	2	0.927925		0	0.895263	h6	Top5
75110	HAPLN4_-_19384031.23-P1	HAPLN4	P1	GGGCGGGATGTCCATAGCGG	3	0.924055		0	0.946919	h6	Top5
75111	HAPLN4_-_19384070.23-P1	HAPLN4	P1	GAGCCCCGACGCGTTCTCCA	4	0.862751		0	0.922267	h6	Top5
75112	HAPLN4_-_19384091.23-P1	HAPLN4	P1	GGCGCTCGGCTCCTCGTTGG	5	0.80972		0	0.745716	h6	Top5
75118	HAPLN4_+_19373568.23-P2	HAPLN4	P2	GGCGCAGTCCGGGTGCGTAg	1	0.965126		0	0.917572	h6	Top5
75119	HAPLN4_-_19373615.23-P2	HAPLN4	P2	GCGCACACCCGGTTAAGACT	2	0.961098		0	0.927268	h6	Top5
75120	HAPLN4_-_19373255.23-P2	HAPLN4	P2	GagagaCAGGAGAGTGCCag	3	0.871566		0	0.695466	h6	Top5
75121	HAPLN4_+_19373557.23-P2	HAPLN4	P2	GGTGCGTAggggccgctcgg	4	0.82034		0	0.820322	h6	Top5
75122	HAPLN4_+_19373601.23-P2	HAPLN4	P2	GGGACCTGCCCAGTCTTAAC	5	0.797488		0	0.779172	h6	Top5
75128	HARBI1_-_46639232.23-P1P2	HARBI1	P1P2	GGAAGAGCGCCAGTCGACGT	1	0.885214		0	0.598797	h3	Top5
75129	HARBI1_+_46639426.23-P1P2	HARBI1	P1P2	GGTTAGTACCTGCGAAGCTG	2	0.874904		0	0.56408	h3	Top5
75130	HARBI1_+_46638668.23-P1P2	HARBI1	P1P2	GCTGGCAGCCGCGGAGAGGT	3	0.873445		0	0.818249	h3	Top5
75131	HARBI1_+_46638733.23-P1P2	HARBI1	P1P2	GGTGCAGTCGCCGGTTCCGG	4	0.872566		0	0.825949	h3	Top5
75132	HARBI1_+_46639298.23-P1P2	HARBI1	P1P2	GCGTCGCCGATAGACACCTA	5	0.870595		0	0.519487	h3	Top5
75138	HARS_+_140070907.23-P1P2	HARS	P1P2	GCGCAGGTCGAGACAGCAGG	1	1.00623		0	1.00027	h1	Top5
75139	HARS_+_140070885.23-P1P2	HARS	P1P2	GCTCAAGTGGACAGCCGGGA	2	0.928166		0	1.00339	h1	Top5
75140	HARS_+_140070910.23-P1P2	HARS	P1P2	GCACCGCAGGTCGAGACAGC	3	0.872764		0	0.846363	h1	Top5
75141	HARS_+_140070722.23-P1P2	HARS	P1P2	GCCAGGGTGTTCGGGACATA	4	0.776724		0	0.702214	h1	Top5
75142	HARS_+_140070519.23-P1P2	HARS	P1P2	GTTCCCTCCACAGATCGAGG	5	0.76518		0	0.506953	h1	Top5
75148	HARS2_+_140071083.23-P1P2	HARS2	P1P2	GCGCACCTCACTAGTCACGA	1		2.11903	0	0.889985	h4	Top5
75149	HARS2_+_140071236.23-P1P2	HARS2	P1P2	GTGGGAAGAAGTCCGAGCAG	2	0.938536		0	0.78305	h4	Top5
75150	HARS2_+_140071111.23-P1P2	HARS2	P1P2	GCGCGCACCAGGGAAAACTC	3	0.90375		0	0.772159	h4	Top5
75151	HARS2_-_140071067.23-P1P2	HARS2	P1P2	GCTGGCTACTAAGGGAACTT	4	0.891988		0	0.922618	h4	Top5
75152	HARS2_-_140071059.23-P1P2	HARS2	P1P2	GTGCCGAAGCTGGCTACTAA	5	0.843686		0	0.851575	h4	Top5
75158	HAS1_+_52227235.23-P1	HAS1	P1	GCAGCTCTCTGGCCACAGAG	1	1.0167		0	0.955666	h6	Top5
75159	HAS1_-_52226973.23-P1	HAS1	P1	GTGGGATGGCCGCTCACACA	2	0.748224		0	0.56057	h6	Top5
75160	HAS1_-_52227203.23-P1	HAS1	P1	GTCATCGCAGTGGGTCTGGC	3	0.729499		0	0.635262	h6	Top5
75161	HAS1_-_52227193.23-P1	HAS1	P1	GcacacCTGTCTCATCGCAG	4	0.728975		0	0.644567	h6	Top5
75162	HAS1_+_52227176.23-P1	HAS1	P1	GAGACCCACTGCGATGAGAC	5	0.685791		0	0.670855	h6	Top5
75168	HAS1_+_52222457.23-P2	HAS1	P2	GGATTCGGTGGACTACGTGC	1	0.85232		0	0.886689	h6	Top5
75169	HAS1_-_52222495.23-P2	HAS1	P2	GGAATCTCCGAGCGCCTTGA	2	0.801577		0	0.778722	h6	Top5
75170	HAS1_+_52222469.23-P2	HAS1	P2	GAAGGCGCTCGGAGATTCGG	3	0.777408		0	0.891793	h6	Top5
75171	HAS1_-_52222068.23-P2	HAS1	P2	GtcaaagtgGCCGGCTGGAA	4	0.721505		0	0.444377	h6	Top5
75172	HAS1_-_52222444.23-P2	HAS1	P2	GCGGGTCACGAGTGGGCTGA	5	0.706772		0	0.74452	h6	Top5
75178	HAS2_+_122653640.23-P1P2	HAS2	P1P2	GGGAGGCAGAAGGGCAACAA	1	1.02662		0	0.965142	h3	Top5
75179	HAS2_+_122653657.23-P1P2	HAS2	P1P2	GGACCCCCTTAAGTTGGAGG	2	0.811132		0	0.746524	h3	Top5
75180	HAS2_+_122653637.23-P1P2	HAS2	P1P2	GGGCAGAAGGGCAACAACGG	3	0.808861		0	0.83298	h3	Top5
75181	HAS2_+_122653660.23-P1P2	HAS2	P1P2	GTAAGACCCCCTTAAGTTGG	4	0.766563		0	0.672323	h3	Top5
75182	HAS2_-_122653698.23-P1P2	HAS2	P1P2	GTCTTAACAAGTGAGCTGGT	5	0.638109		0	0.569547	h3	Top5
75188	HAS3_+_69140584.23-P1P2	HAS3	P1P2	GACAGGTGCAAACCCCCGGG	1	0.904397		0	0.515997	h2	Top5
75189	HAS3_+_69140531.23-P1P2	HAS3	P1P2	GCCAGCCTGGAGCCCCGCAC	2	0.841927		0	0.552302	h2	Top5
75190	HAS3_-_69140102.23-P1P2	HAS3	P1P2	GGCACGCGCCGGGTACTTAA	3	0.841285		0	0.735135	h2	Top5
75191	HAS3_+_69140566.23-P1P2	HAS3	P1P2	GGAGGTCGTAGAAGGTGCGG	4	0.788728		0	0.508727	h2	Top5
75192	HAS3_+_69140569.23-P1P2	HAS3	P1P2	GCGGGAGGTCGTAGAAGGTG	5	0.788284		0	0.514038	h2	Top5
75198	HAT1_+_172779178.23-P1P2	HAT1	P1P2	GGCGCGGACCGCCGCCAACA	1		2.0181	0	0.602548	h5	Top5
75199	HAT1_-_172779013.23-P1P2	HAT1	P1P2	GGGTGATCGTAGCTCGGAAA	2	0.978764		0	0.937423	h5	Top5
75200	HAT1_+_172778987.23-P1P2	HAT1	P1P2	GTCCGAGCTACGATCACCCG	3	0.957668		0	0.99954	h5	Top5
75201	HAT1_-_172779017.23-P1P2	HAT1	P1P2	GATCGTAGCTCGGAAATGGC	4	0.909161		0	0.852854	h5	Top5
75202	HAT1_+_172778977.23-P1P2	HAT1	P1P2	GGATCACCCGCGGCTGAGGA	5	0.906964		0	0.914838	h5	Top5
75208	HAUS1_+_43684350.23-P1P2	HAUS1	P1P2	GCGGCTCCCGCCACTTTACT	1		1.46504	0	0.94459	h2	Top5
75209	HAUS1_+_43684539.23-P1P2	HAUS1	P1P2	GGGCTTGCAGATAGTGACGG	2		0.77537	0	0.850054	h2	Top5
75210	HAUS1_-_43684365.23-P1P2	HAUS1	P1P2	GGGAGTTCCTAGTAAAGTGG	3	0.982508		0	0.924289	h2	Top5
75211	HAUS1_+_43684369.23-P1P2	HAUS1	P1P2	GTCCTGCGGCTCCATAGCTG	4	0.963067		0	0.921045	h2	Top5
75212	HAUS1_+_43684724.23-P1P2	HAUS1	P1P2	GCGCGGAAGCAGTTCAGATG	5	0.842539		0	0.574256	h2	Top5
75218	HAUS2_+_42841045.23-P1P2	HAUS2	P1P2	GTCGGACGCACCTTCCGCGA	1		1.44008	0	0.773195	h2	Top5
75219	HAUS2_-_42841113.23-P1P2	HAUS2	P1P2	GACCCGGCGTCCGCGCCTAA	2		0.914141	0	0.681412	h2	Top5
75220	HAUS2_+_42841080.23-P1P2	HAUS2	P1P2	GGACGCCGGGTCCCACGGGT	3	1.17566		0	1.07302	h2	Top5
75221	HAUS2_+_42841452.23-P1P2	HAUS2	P1P2	GAGTCTAGAGGCAGTATCAC	4	0.982183		0	0.610918	h2	Top5
75222	HAUS2_-_42841091.23-P1P2	HAUS2	P1P2	GATGGCCGCTGCCAACCCGT	5	0.95541		0	0.888321	h2	Top5
75228	HAUS3_-_2243782.23-P1P2	HAUS3	P1P2	GGGCCCGCGTCAGTCACCTC	1		1.40426	0	0.86622	h3	Top5
75229	HAUS3_+_2243788.23-P1P2	HAUS3	P1P2	GGGCTCCTGCGAGAAGCAAG	2		0.804552	0	0.928772	h3	Top5
75230	HAUS3_-_2243410.23-P1P2	HAUS3	P1P2	GAGGGCCGCGCGAACCCCAG	3	1.14074		0	0.808983	h3	Top5
75231	HAUS3_+_2243849.23-P1P2	HAUS3	P1P2	GGCGTCCAGGCGCTCCCGTG	4	0.895242		0	0.824374	h3	Top5
75232	HAUS3_-_2243375.23-P1P2	HAUS3	P1P2	GCGGCCTTCAGCCAGCGCTG	5	0.838647		0	0.466229	h3	Top5
75238	HAUS4_-_23426248.23-P1P2	HAUS4	P1P2	GGCTCCGGAACCTCTCGTTC	1		1.01506	0	0.729736	h7	Top5
75239	HAUS4_+_23426277.23-P1P2	HAUS4	P1P2	GCTTTCAGCTTGGTCTTTCC	2		1.01034	0	0.659839	h7	Top5
75240	HAUS4_+_23426236.23-P1P2	HAUS4	P1P2	GTGCGCCCGGCCCGAACGAG	3	0.894453		0	0.842793	h7	Top5
75241	HAUS4_+_23426105.23-P1P2	HAUS4	P1P2	GCAGGTTTGCTTTAGAGGGT	4	0.599115	0.974601	0	0.527162	h7	Top5
75242	HAUS4_+_23426230.23-P1P2	HAUS4	P1P2	GCGGCCCGAACGAGAGGTTC	5	0.777869		0	0.771336	h7	Top5
75248	HAUS5_-_36103753.23-P1P2	HAUS5	P1P2	GTGGGCGGTCGAAGAGATGG	1		1.30279	0	0.842964	h2	Top5
75249	HAUS5_-_36103640.23-P1P2	HAUS5	P1P2	GGGCGCGCCCGTGACGTCAG	2	0.829132		0	0.721	h2	Top5
75250	HAUS5_+_36103683.23-P1P2	HAUS5	P1P2	GTAGCTCCATGACAGCGCCG	3	0.824016		0	0.817551	h2	Top5
75251	HAUS5_-_36103661.23-P1P2	HAUS5	P1P2	GGCGGGCGCCACACTTGAAG	4	0.821335		0	0.839577	h2	Top5
75252	HAUS5_-_36103720.23-P1P2	HAUS5	P1P2	GGAGCTAGCGCAGGAAGCGC	5	0.818419		0	0.846726	h2	Top5
75258	HAUS6_-_19103125.23-P1P2	HAUS6	P1P2	GCCTTCGGGTTTCTGATTCT	1		1.36349	0	0.145218	h7	Top5
75259	HAUS6_+_19102926.23-P1P2	HAUS6	P1P2	GCCCTCCTCCCTCGGACGCC	2		0.879015	0	0.414278	h7	Top5
75260	HAUS6_+_19102894.23-P1P2	HAUS6	P1P2	GGCACACTGCTCTTCCTTAA	3	0.894972		0	0.893582	h7	Top5
75261	HAUS6_+_19102882.23-P1P2	HAUS6	P1P2	GTCCTTAAGGGCGGGAGTCT	4	0.87313		0	0.919118	h7	Top5
75262	HAUS6_+_19102512.23-P1P2	HAUS6	P1P2	GCGCACCTCGGAGTGTAAGG	5	0.791332		0	0.515006	h7	Top5
75268	HAUS7_+_152735963.23-P1	HAUS7	P1	GGGCGGCGACGACTACTCAG	1		1.16385	0	1.06008	h3	Top5
75269	HAUS7_+_152735956.23-P1	HAUS7	P1	GACGACTACTCAGAGGACGA	2		1.04318	0	0.825995	h3	Top5
75270	HAUS7_+_152736008.23-P1	HAUS7	P1	GCTCGGAGCGCGAAACATGG	3	0.99807		0	0.944992	h3	Top5
75271	HAUS7_+_152736011.23-P1	HAUS7	P1	GCGGCTCGGAGCGCGAAACA	4	0.949114		0	0.92998	h3	Top5
75272	HAUS7_-_152735598.23-P1	HAUS7	P1	GAGACCCCGCAAGATCCCTA	5	0.884502		0	0.473129	h3	Top5
75278	HAUS7_-_152760909.23-P2	HAUS7	P2	GTGGCTACCACCCTAGAGCG	1	0.967401		0	0.885422	h3	Top5
75279	HAUS7_+_152760924.23-P2	HAUS7	P2	GAGGGCCATTGGCAAAGCTG	2	0.950228		0	0.849022	h3	Top5
75280	HAUS7_+_152760894.23-P2	HAUS7	P2	GACCCAGCCACGCTCTAGGG	3	0.913431		0	0.852475	h3	Top5
75281	HAUS7_-_152760576.23-P2	HAUS7	P2	GCGCCTCCCCTCTCCAGGTA	4	0.901254		0	0.666744	h3	Top5
75282	HAUS7_+_152760897.23-P2	HAUS7	P2	GGTCACCCAGCCACGCTCTA	5	0.875711		0	0.750395	h3	Top5
75288	HAUS8_+_17186239.23-P1P2	HAUS8	P1P2	GGGTCGGGCCTTGAGGTGGA	1		1.60102	0	0.90035	h7	Top5
75289	HAUS8_+_17186225.23-P1P2	HAUS8	P1P2	GGTGGAAGGCGGGAAAATGG	2	0.980596		0	0.892748	h7	Top5
75290	HAUS8_-_17185859.23-P1P2	HAUS8	P1P2	GGACATCACAGTAAAGACcc	3	0.862679		0	0.516541	h7	Top5
75291	HAUS8_+_17186228.23-P1P2	HAUS8	P1P2	GGAGGTGGAAGGCGGGAAAA	4	0.787622		0	0.826471	h7	Top5
75292	HAUS8_+_17186194.23-P1P2	HAUS8	P1P2	GGGCGAGGCGCTGGGTGAGT	5	0.7744		0	0.69025	h7	Top5
75298	HAVCR1_-_156486084.23-P1P2	HAVCR1	P1P2	GtaataagcaaaAAGGGCCA	1	0.888655		0	0.746654	h5	Top5
75299	HAVCR1_-_156486094.23-P1P2	HAVCR1	P1P2	GaAAGGGCCACGGAAGAACT	2	0.887041		0	0.858571	h5	Top5
75300	HAVCR1_+_156485707.23-P1P2	HAVCR1	P1P2	GAAAGCTCCACGTCCACCAG	3	0.782492		0	0.427627	h5	Top5
75301	HAVCR1_+_156486037.23-P1P2	HAVCR1	P1P2	Gaatccttggtgggagatag	4	0.739487		0	0.587643	h5	Top5
75302	HAVCR1_-_156485716.23-P1P2	HAVCR1	P1P2	GGAGTAAACTGGGCCTCTGG	5	0.733206		0	0.54775	h5	Top5
75308	HAVCR2_-_156536535.23-ENST00000307851.4	HAVCR2	ENST00000307851.4	Gagtggaacacaacagtgaa	1	0.584806		0	0.628872	h6	Top5
75309	HAVCR2_+_156536450.23-ENST00000307851.4	HAVCR2	ENST00000307851.4	GttggtCACAGGCCTGATGA	2	0.562277		0	0.398858	h6	Top5
75310	HAVCR2_+_156536563.23-ENST00000307851.4	HAVCR2	ENST00000307851.4	GCTTATGCTGGGAGTTGCTA	3	0.544799		0	0.559216	h6	Top5
75311	HAVCR2_+_156536585.23-ENST00000307851.4	HAVCR2	ENST00000307851.4	GTAGAAGAAGGATGAGAGTG	4	0.537957		0	0.500062	h6	Top5
75312	HAVCR2_+_156536574.23-ENST00000307851.4	HAVCR2	ENST00000307851.4	GTGAGAGTGAGGCTTATGCT	5	0.489059		0	0.475344	h6	Top5
75318	HAX1_+_154245142.23-P1P2	HAX1	P1P2	GGTGGTCCATTCGCAGACGG	1	0.944753		0	0.913225	h3	Top5
75319	HAX1_-_154245179.23-P1P2	HAX1	P1P2	GGACCACTGGAGGGGTTCAA	2	0.921845		0	0.901126	h3	Top5
75320	HAX1_-_154245499.23-P1P2	HAX1	P1P2	GCGGGCGGGGAAGACCGTGA	3	0.849021		0	0.609184	h3	Top5
75321	HAX1_-_154245481.23-P1P2	HAX1	P1P2	GGGTGATGCAACAGGGACCC	4	0.801492		0	0.543572	h3	Top5
75322	HAX1_+_154245340.23-P1P2	HAX1	P1P2	GCTGCAGGAGTTGAAGGAGT	5	0.750118		0	0.676911	h3	Top5
75328	HBA1_+_226672.23-P1	HBA1	P1	GTGGGGACCAGAAGAGTGCC	1	0.658699		0	0.667678	h1	Top5
75329	HBA1_-_226676.23-P1	HBA1	P1	GCCCTGGCGCGCTCGCGGCC	2	0.515908		2	0.531947	h1	Top5
75330	HBA1_+_226709.23-P1	HBA1	P1	GCAGGAGACAGCACCATGGT	3	0.999216		3	0.883759	h1	Top5
75331	HBA1_-_226718.23-P1	HBA1	P1	GACTCAGAGAGAACCCACCA	4	0.841085		3	0.906878	h1	Top5
75332	HBA1_+_227079.23-P1	HBA1	P1	GTGCGCGTGCAGGTCGCTCA	5	0.838825		3	0.591327	h1	Top5
75338	HBA1_-_222868.23-P2	HBA1	P2	GTAAACCCTGGCGCGCTCGC	1	0.38824		0	0.307917	h1	Top5
75339	HBA1_-_222872.23-P2	HBA1	P2	GCCCTGGCGCGCTCGCGGGC	2	0.476136		2	0.403369	h1	Top5
75340	HBA1_+_222905.23-P2	HBA1	P2	GCAGGAGACAGCACCATGGT	3	0.979255		3	0.854295	h1	Top5
75341	HBA1_+_223098.23-P2	HBA1	P2	GCGGGGAGAAGCAGAGTGAG	4	0.849689		3	0.7866	h1	Top5
75342	HBA1_+_223275.23-P2	HBA1	P2	GTGCGCGTGCAGGTCGCTCA	5	0.837516		3	0.591438	h1	Top5
75348	HBA2_+_226672.23-P1	HBA2	P1	GTGGGGACCAGAAGAGTGCC	1	0.658699		0	0.667678	h2	Top5
75349	HBA2_-_226676.23-P1	HBA2	P1	GCCCTGGCGCGCTCGCGGCC	2	0.515908		2	0.531947	h2	Top5
75350	HBA2_+_226709.23-P1	HBA2	P1	GCAGGAGACAGCACCATGGT	3	0.999216		3	0.883759	h2	Top5
75351	HBA2_-_226718.23-P1	HBA2	P1	GACTCAGAGAGAACCCACCA	4	0.841085		3	0.906878	h2	Top5
75352	HBA2_+_227079.23-P1	HBA2	P1	GTGCGCGTGCAGGTCGCTCA	5	0.838825		3	0.591327	h2	Top5
75358	HBA2_-_222868.23-P2	HBA2	P2	GTAAACCCTGGCGCGCTCGC	1	0.38824		0	0.307917	h2	Top5
75359	HBA2_-_222872.23-P2	HBA2	P2	GCCCTGGCGCGCTCGCGGGC	2	0.476136		2	0.403369	h2	Top5
75360	HBA2_+_222905.23-P2	HBA2	P2	GCAGGAGACAGCACCATGGT	3	0.979255		3	0.854295	h2	Top5
75361	HBA2_+_223098.23-P2	HBA2	P2	GCGGGGAGAAGCAGAGTGAG	4	0.849689		3	0.7866	h2	Top5
75362	HBA2_+_223275.23-P2	HBA2	P2	GTGCGCGTGCAGGTCGCTCA	5	0.837516		3	0.591438	h2	Top5
75368	HBB_-_5248035.23-P1	HBB	P1	GTAGACCACCAGCAGCCTAA	1	0.746141		0	0.610036	h1	Top5
75369	HBB_+_5247794.23-P1	HBB	P1	GGAACTTCAGGGTGAGTCTA	2	0.657471		0	0.354886	h1	Top5
75370	HBB_-_5247867.23-P1	HBB	P1	GAGCTCACTCAGTGTGGCAA	3	0.607266		0	0.290419	h1	Top5
75371	HBB_+_5248109.23-P1	HBB	P1	GAAGGAGACCAATAGAAACT	4	0.601417		0	0.560531	h1	Top5
75372	HBB_-_5248038.23-P1	HBB	P1	GACCACCAGCAGCCTAAGGG	5	0.587446		0	0.562471	h1	Top5
75378	HBB_+_5255731.23-P2	HBB	P2	GAGGACCAGCATAAAAGGCA	1	0.903122		0	0.895249	h1	Top5
75379	HBB_+_5255765.23-P2	HBB	P2	GCTTAAACCAACCTGCTCAC	2	0.652513		0	0.676548	h1	Top5
75380	HBB_-_5255468.23-P2	HBB	P2	GGGGTAGGAAAACAGCCCAA	3	0.617363		0	0.473887	h1	Top5
75381	HBB_+_5255521.23-P2	HBB	P2	GAAGGAGGCAAATGGAAACT	4	0.540609		0	0.543638	h1	Top5
75382	HBB_-_5255449.23-P2	HBB	P2	GTAGACCACCAGTAATCTGA	5	0.537533		0	0.417729	h1	Top5
75388	HBD_-_5255468.23-P1P2	HBD	P1P2	GGGGTAGGAAAACAGCCCAA	1	0.704228		0	0.581165	h6	Top5
75389	HBD_+_5255731.23-P1P2	HBD	P1P2	GAGGACCAGCATAAAAGGCA	2	0.678923		0	0.648177	h6	Top5
75390	HBD_-_5255647.23-P1P2	HBD	P1P2	GTGACAGCAGTCTTCTCCTC	3	0.633605		0	0.559275	h6	Top5
75391	HBD_-_5255449.23-P1P2	HBD	P1P2	GTAGACCACCAGTAATCTGA	4	0.570054		0	0.497535	h6	Top5
75392	HBD_-_5255453.23-P1P2	HBD	P1P2	GCCACCAGTAATCTGAGGGT	5	0.566768		0	0.536695	h6	Top5
75398	HBE1_+_5291116.23-P1P2	HBE1	P1P2	GGCTCTCAGGCCTGGCATCA	1	0.820301		0	0.79875	h7	Top5
75399	HBE1_+_5291129.23-P1P2	HBE1	P1P2	GCAATCACTAGCAAGCTCTC	2	0.733293		0	0.664711	h7	Top5
75400	HBE1_-_5290902.23-P1P2	HBE1	P1P2	GGGTCCAGGGGTAAACAACG	3	0.663457		0	0.52488	h7	Top5
75401	HBE1_-_5290854.23-P1P2	HBE1	P1P2	GGATGGCAGAGGGAGACGAC	4	0.611304		0	0.567183	h7	Top5
75402	HBE1_+_5291072.23-P1P2	HBE1	P1P2	GGGCTGCCGTCACTAGCCTG	5	0.549397		0	0.413646	h7	Top5
75408	HBEGF_-_139726147.23-P1P2	HBEGF	P1P2	GgaccccgcgcgccTAGGTC	1	0.850881		0	0.825813	h6	Top5
75409	HBEGF_-_139725773.23-P1P2	HBEGF	P1P2	GGCGCAAGGGCCCCACCAAG	2	0.823954		0	0.520067	h6	Top5
75410	HBEGF_-_139726413.23-P1P2	HBEGF	P1P2	GGCAGCCGCGGCCTGATTGT	3	0.778717		0	0.665206	h6	Top5
75411	HBEGF_-_139726429.23-P1P2	HBEGF	P1P2	GTGTGGGTAGGGCTACTGAC	4	0.77013		0	0.700157	h6	Top5
75412	HBEGF_-_139725760.23-P1P2	HBEGF	P1P2	GCCCGTCCGCCAGAGCGCAA	5	0.753649		0	0.528358	h6	Top5
75418	HBG1_+_5269138.23-P1P2	HBG1	P1P2	GGTAGCAAGGATGGTTCTTA	1	0.644539		0	0.414404	h1	Top5
75419	HBG1_+_5269261.23-P1P2	HBG1	P1P2	GGGTGTAGGAGAAATCCGGT	2	0.623022		0	0.534107	h1	Top5
75420	HBG1_+_5269180.23-P1P2	HBG1	P1P2	GAAGGTTCAGTGAAGACCTG	3	0.577252		0	0.398385	h1	Top5
75421	HBG1_+_5269094.23-P1P2	HBG1	P1P2	GAGGAATTCAAGGTTTAGTC	4	0.569821		0	0.292498	h1	Top5
75422	HBG1_+_5269104.23-P1P2	HBG1	P1P2	GTCCAAGCTTTAGGAATTCA	5	0.525824		0	0.251833	h1	Top5
75428	HBG2_-_5275612.23-P1P2	HBG2	P1P2	GAGATCATCCAGGTGCTTTA	1	0.49413		2	0.320897	h6	Top5
75429	HBG2_+_5275939.23-P1P2	HBG2	P1P2	GGCCATGGGTCATTTCACAG	2	0.904379		3	0.865436	h6	Top5
75430	HBG2_-_5275972.23-P1P2	HBG2	P1P2	GGACCCATGGCGTCTGGACT	3	0.833476		3	0.815737	h6	Top5
75431	HBG2_-_5275959.23-P1P2	HBG2	P1P2	GTCCTCTGTGAAATGACCCA	4	0.824018		3	0.859602	h6	Top5
75432	HBG2_+_5275986.23-P1P2	HBG2	P1P2	GCTCGCTTCTGGAACGTCTG	5	0.80263		3	0.681152	h6	Top5
75438	HBM_+_216417.23-P1P2	HBM	P1P2	GGCGCGTGCAGGTCCGCCAG	1	0.788448		0	0.450547	h7	Top5
75439	HBM_-_215991.23-P1P2	HBM	P1P2	GGCCCCCAGAGCACGTCAGG	2	0.770479		0	0.718669	h7	Top5
75440	HBM_+_216237.23-P1P2	HBM	P1P2	GACCAGGTCAGTGACCGGGG	3	0.760879		0	0.755042	h7	Top5
75441	HBM_-_216098.23-P1P2	HBM	P1P2	GCTGCTGCTCAGGTCGGTAG	4	0.741714		0	0.657943	h7	Top5
75442	HBM_-_215988.23-P1P2	HBM	P1P2	GGCGGCCCCCAGAGCACGTC	5	0.734128		0	0.645578	h7	Top5
75448	HBP1_-_106809460.23-P1P2	HBP1	P1P2	GAGCTTGAAAGACTTGGTAA	1	0.862857		0	0.888114	h2	Top5
75449	HBP1_-_106809513.23-P1P2	HBP1	P1P2	GTGAGGAGTAAGAGCTGCCG	2	0.841684		0	0.761693	h2	Top5
75450	HBP1_-_106809837.23-P1P2	HBP1	P1P2	GGCTCACCTGGGCTTCgggg	3	0.834545		0	0.619386	h2	Top5
75451	HBP1_-_106809826.23-P1P2	HBP1	P1P2	GGTCTCCCGCGAGCTCACCT	4	0.762337		0	0.597238	h2	Top5
75452	HBP1_-_106809534.23-P1P2	HBP1	P1P2	GGGAGCAGTAACCCGCGCGG	5	0.745966		0	0.748317	h2	Top5
75458	HBQ1_-_230540.23-P1P2	HBQ1	P1P2	GGCGCCCTGTGGAAGAAGCT	1	0.963448		0	0.906615	h7	Top5
75459	HBQ1_+_230646.23-P1P2	HBQ1	P1P2	GGGTCCTGCGAGAGGAACGT	2	0.902194		0	0.829068	h7	Top5
75460	HBQ1_-_230552.23-P1P2	HBQ1	P1P2	GAGAAGCTGGGCAGCAACGT	3	0.868924		0	0.808973	h7	Top5
75461	HBQ1_-_230503.23-P1P2	HBQ1	P1P2	GGGGATGGCGCTGTCCGCGG	4	0.81944		0	0.879477	h7	Top5
75462	HBQ1_+_230523.23-P1P2	HBQ1	P1P2	GGCTGCCCAGCTTCTTCCAC	5	0.76822		0	0.727935	h7	Top5
75468	HBS1L_-_135376018.23-P1P2	HBS1L	P1P2	GGCGCGACGGCAATGCCTCA	1		1.54613	0	0.45559	h5	Top5
75469	HBS1L_+_135375920.23-P1P2	HBS1L	P1P2	GAAGCCAAGATGGCGCATAG	2		0.851107	0	0.953747	h5	Top5
75470	HBS1L_+_135375911.23-P1P2	HBS1L	P1P2	GTGGCGCATAGGGGTTCTCC	3	0.951905		0	0.917225	h5	Top5
75471	HBS1L_-_135375767.23-P1P2	HBS1L	P1P2	GAGCCGGGAAAAGAACGTCC	4	0.844381		0	0.71019	h5	Top5
75472	HBS1L_+_135375541.23-P1P2	HBS1L	P1P2	GGTGCTGCATAGCGTCATAT	5	0.840956		0	0.531351	h5	Top5
75478	HBZ_-_203115.23-P1P2	HBZ	P1P2	Gtggggaggggaccatggag	1	0.795895		0	0.701739	h7	Top5
75479	HBZ_-_203139.23-P1P2	HBZ	P1P2	Gacagtggggagggcactgt	2	0.674577		0	0.589574	h7	Top5
75480	HBZ_+_202918.23-P1P2	HBZ	P1P2	GATGATGGTCCTCTCAGTCT	3	0.600778		0	0.567545	h7	Top5
75481	HBZ_+_202626.23-P1P2	HBZ	P1P2	GGAGTCTGACCACAGAGTCT	4	0.559059		0	0.599342	h7	Top5
75482	HBZ_-_202668.23-P1P2	HBZ	P1P2	GCTGGCCAACACCCCCTGTA	5	0.557581		0	0.441617	h7	Top5
75488	HCAR1_-_123214941.23-P1P2	HCAR1	P1P2	GGCCCAGGGAGTCCCCACAA	1	1.05355		0	0.797143	h6	Top5
75489	HCAR1_+_123215297.23-P1P2	HCAR1	P1P2	GCTCTCCAGCACGGAGTCCG	2	0.788203		0	0.758734	h6	Top5
75490	HCAR1_+_123215236.23-P1P2	HCAR1	P1P2	GGGACCCAATCGCTCCTCTA	3	0.765107		0	0.698961	h6	Top5
75491	HCAR1_-_123215254.23-P1P2	HCAR1	P1P2	GATGCCGTAGAGGAGCGATT	4	0.704668		0	0.676938	h6	Top5
75492	HCAR1_-_123214909.23-P1P2	HCAR1	P1P2	GCGGGGACAGAGCAAGTGTC	5	0.701623		0	0.362679	h6	Top5
75498	HCAR2_+_123187551.23-P1P2	HCAR2	P1P2	GCTATGTGAGGCGTTGGGAC	1	0.478858		0	0.343054	h6	Top5
75499	HCAR2_+_123187557.23-P1P2	HCAR2	P1P2	GGGACAACTATGTGAGGCGT	2	0.440856		0	0.308884	h6	Top5
75500	HCAR2_-_123187584.23-P1P2	HCAR2	P1P2	GCCTCACATAGTTGTCCATC	3	0.204642		0	0.146433	h6	Top5
75501	HCAR2_-_123187589.23-P1P2	HCAR2	P1P2	GCATAGTTGTCCATCAGGAA	4	0.703511		1	0.608286	h6	Top5
75502	HCAR2_+_123187876.23-P1P2	HCAR2	P1P2	GCAGACACACACCTCCTTGC	5	0.445693		1	0.50593	h6	Top5
75508	HCAR3_-_123201356.23-P1P2	HCAR3	P1P2	GAAAGTGGCGTGTGTCTGTA	1	0.700088		0	0.739345	h6	Top5
75509	HCAR3_-_123201043.23-P1P2	HCAR3	P1P2	GCATAGTAGTCCATCACGAA	2	0.581055		0	0.606683	h6	Top5
75510	HCAR3_-_123201204.23-P1P2	HCAR3	P1P2	GAACACCGGCGGCAACACCT	3	0.48567		0	0.457325	h6	Top5
75511	HCAR3_-_123200984.23-P1P2	HCAR3	P1P2	GAAACATGAAGAGCACCAGC	4	0.46607		0	0.27518	h6	Top5
75512	HCAR3_+_123201005.23-P1P2	HCAR3	P1P2	GCTATGTGCGGCGTTCAGAC	5	0.410015		0	0.342629	h6	Top5
75518	HCCS_-_11129540.23-P1P2	HCCS	P1P2	GGGTTCGGGTTGGCGACTGA	1		1.02396	0	0.454374	h3	Top5
75519	HCCS_-_11129549.23-P1P2	HCCS	P1P2	GTGGCGACTGAAGGCGGTAC	2		0.95493	0	0.469623	h3	Top5
75520	HCCS_-_11129457.23-P1P2	HCCS	P1P2	GGCGGTGACCGCAGCCACAG	3	0.991798		0	1.03887	h3	Top5
75521	HCCS_-_11129476.23-P1P2	HCCS	P1P2	GCGGTGACCGAGTGAGAGGA	4	0.941684		0	0.973571	h3	Top5
75522	HCCS_-_11129472.23-P1P2	HCCS	P1P2	GACAGCGGTGACCGAGTGAG	5	0.911661		0	0.901934	h3	Top5
75528	HCFC1_-_153237208.23-P1P2	HCFC1	P1P2	GCCCCGAAGCGGCAACTGTA	1	1.16987		0	1.05846	h2	Top5
75529	HCFC1_-_153237226.23-P1P2	HCFC1	P1P2	GACGGCAGAAGAAGCGGTAA	2	1.05442		0	0.919343	h2	Top5
75530	HCFC1_-_153237197.23-P1P2	HCFC1	P1P2	GCTAGAGTTAGGCCCCGAAG	3	0.932959		0	0.834141	h2	Top5
75531	HCFC1_-_153237220.23-P1P2	HCFC1	P1P2	GAACTGTACGGCAGAAGAAG	4	0.92441		0	0.817477	h2	Top5
75532	HCFC1_-_153237252.23-P1P2	HCFC1	P1P2	GGCGCTCATGCCTCCTCCCT	5	0.921259		0	0.805123	h2	Top5
75538	HCFC1R1_-_3073944.23-P1P2	HCFC1R1	P1P2	GAGGGCTGCTGCAGGATCAT	1	0.922838		0	0.881951	h7	Top5
75539	HCFC1R1_-_3073982.23-P1P2	HCFC1R1	P1P2	GGGTGGGATCTGGGCGACAG	2	0.890915		0	0.800026	h7	Top5
75540	HCFC1R1_-_3073926.23-P1P2	HCFC1R1	P1P2	GCCTGGGGGCCTCGCTGCAA	3	0.881812		0	0.803585	h7	Top5
75541	HCFC1R1_+_3073577.23-P1P2	HCFC1R1	P1P2	GCTTAGGCGGGCAGATCCTT	4	0.822715		0	0.566856	h7	Top5
75542	HCFC1R1_+_3073811.23-P1P2	HCFC1R1	P1P2	GCCAGGGTGGGCCTGACCAA	5	0.820646		0	0.733661	h7	Top5
75548	HCFC2_+_104458352.23-P1P2	HCFC2	P1P2	GAACTCGCCTCCAGTTGAGG	1	1.00939		0	1.00229	h5	Top5
75549	HCFC2_-_104458364.23-P1P2	HCFC2	P1P2	GGGCTCCCAGCCTCCTCAAC	2	0.877559		0	0.879868	h5	Top5
75550	HCFC2_+_104458592.23-P1P2	HCFC2	P1P2	GCAAGGAAGCAGTGACCGGG	3	0.766247		0	0.743009	h5	Top5
75551	HCFC2_+_104458355.23-P1P2	HCFC2	P1P2	GAGAAACTCGCCTCCAGTTG	4	0.755273		0	0.768749	h5	Top5
75552	HCFC2_+_104458347.23-P1P2	HCFC2	P1P2	GGCCTCCAGTTGAGGAGGCT	5	0.740502		0	0.713751	h5	Top5
75558	HCK_+_30640471.23-P1P2	HCK	P1P2	GACAGTGCCGCCCCTCCCTA	1	1.02724		0	0.702219	h1	Top5
75559	HCK_-_30640478.23-P1P2	HCK	P1P2	GGCGAGTGGAGGGTGCCCTA	2	0.986403		0	0.678484	h1	Top5
75560	HCK_-_30640097.23-P1P2	HCK	P1P2	GCAGAGGCTTAGAGGCGAGT	3	0.919506		0	0.968971	h1	Top5
75561	HCK_-_30640102.23-P1P2	HCK	P1P2	GGCTTAGAGGCGAGTGGGAA	4	0.889805		0	0.91215	h1	Top5
75562	HCK_-_30640089.23-P1P2	HCK	P1P2	GGAGCACATCAGAGGCTTAG	5	0.876336		0	0.830498	h1	Top5
75568	HCLS1_+_121379711.23-P1P2	HCLS1	P1P2	GGCCAGAGAGGGAGTCGGTG	1	1.00623		0	1.03195	h4	Top5
75569	HCLS1_-_121379731.23-P1P2	HCLS1	P1P2	GTCCACACCGACTCCCTCTC	2	0.964247		0	1.00554	h4	Top5
75570	HCLS1_+_121379681.23-P1P2	HCLS1	P1P2	GAGCCGGGCGCTTAGAACAG	3	0.963895		0	0.845603	h4	Top5
75571	HCLS1_-_121379321.23-P1P2	HCLS1	P1P2	GGAGACCATATGCTCTTCAA	4	0.840474		0	0.509202	h4	Top5
75572	HCLS1_+_121379351.23-P1P2	HCLS1	P1P2	GCCCTAGGTACTGAGCTGGG	5	0.818474		0	0.598104	h4	Top5
75578	HCN1_+_45696399.23-P1P2	HCN1	P1P2	GCCCGGACCGCAGCCACTAA	1	1.14534		0	1.09767	h6	Top5
75579	HCN1_-_45696408.23-P1P2	HCN1	P1P2	GCCGCCGCCGCTGCCCTTAG	2	0.946835		0	0.962518	h6	Top5
75580	HCN1_+_45696423.23-P1P2	HCN1	P1P2	GGCTTCAGCACCAGCCGCAC	3	0.908853		0	0.963204	h6	Top5
75581	HCN1_+_45696076.23-P1P2	HCN1	P1P2	Gccgcggccgagaagcgcct	4	0.864476		0	0.58684	h6	Top5
75582	HCN1_+_45695928.23-P1P2	HCN1	P1P2	GAGACGCCGAGGGGCCCCGG	5	0.814351		0	0.656721	h6	Top5
75588	HCN2_+_589972.23-P1P2	HCN2	P1P2	Gtcgcgcccgggctctcccc	1		1.1337	0	0.717638	h1	Top5
75589	HCN2_+_590106.23-P1P2	HCN2	P1P2	GCAACGCCTcggcccggggc	2		0.864771	0	0.304011	h1	Top5
75590	HCN2_+_589880.23-P1P2	HCN2	P1P2	GgccgccggccggAGCCCGA	3	0.806694		0	0.827093	h1	Top5
75591	HCN2_+_590306.23-P1P2	HCN2	P1P2	GcggcACGAGAACGACACCT	4	0.638879		0	0.379326	h1	Top5
75592	HCN2_-_590253.23-P1P2	HCN2	P1P2	GCAGCCCGAACGGCGAGTGC	5	0.638289		0	0.500819	h1	Top5
75598	HCN3_+_155247262.23-P1P2	HCN3	P1P2	GGCTCTAGCGGAGGCGTCGT	1	0.926074		0	0.894479	h6	Top5
75599	HCN3_-_155247624.23-P1P2	HCN3	P1P2	GCAGGAGCGGGTGAAGTCAG	2	0.902867		0	0.602303	h6	Top5
75600	HCN3_+_155247274.23-P1P2	HCN3	P1P2	GGCAGCCCCGCGGGCTCTAG	3	0.899553		0	0.79401	h6	Top5
75601	HCN3_+_155247271.23-P1P2	HCN3	P1P2	GGCCCCGCGGGCTCTAGCGG	4	0.881886		0	0.898675	h6	Top5
75602	HCN3_+_155247764.23-P1P2	HCN3	P1P2	GCGCCCCACCAAGGGACCCC	5	0.82714		0	0.518433	h6	Top5
75608	HCN4_-_73661164.23-P1P2	HCN4	P1P2	GGGCTCCCGCCGCAACCGAG	1	1.10444		0	1.05502	h6	Top5
75609	HCN4_+_73660744.23-P1P2	HCN4	P1P2	GGCGCAGCCTGCCCAAGCAT	2	1.01858		0	0.682533	h6	Top5
75610	HCN4_-_73661196.23-P1P2	HCN4	P1P2	GCCCGCCGGGCTTACATCAG	3	0.976437		0	0.874673	h6	Top5
75611	HCN4_-_73660755.23-P1P2	HCN4	P1P2	GGCCTCAGGCGCCCATGCTT	4	0.920186		0	0.679224	h6	Top5
75612	HCN4_-_73661144.23-P1P2	HCN4	P1P2	GGCCCGTCCGGCCCGTCCCG	5	0.855382		0	0.860486	h6	Top5
75618	HCRT_-_40337405.23-P1P2	HCRT	P1P2	GGTGTCTGGCGCTCAGGGTG	1	0.935556		0	0.95129	h1	Top5
75619	HCRT_-_40337418.23-P1P2	HCRT	P1P2	GAGGGTGGGGTAGCCGGGAA	2	0.757602		0	0.747928	h1	Top5
75620	HCRT_-_40337400.23-P1P2	HCRT	P1P2	GTCATGGTGTCTGGCGCTCA	3	0.6886		0	0.598375	h1	Top5
75621	HCRT_-_40337223.23-P1P2	HCRT	P1P2	GCCCAACCCAATGTGAGCCA	4	0.646844		0	0.567931	h1	Top5
75622	HCRT_+_40337450.23-P1P2	HCRT	P1P2	GGTCACAATTGACAGCCTCA	5	0.641389		0	0.59621	h1	Top5
75628	HCRTR1_-_32083351.23-P1P2	HCRTR1	P1P2	GGCCGAGGCAGCGCAGCCTA	1	1.03997		0	1.00341	h6	Top5
75629	HCRTR1_-_32083355.23-P1P2	HCRTR1	P1P2	GAGGCAGCGCAGCCTAGGGA	2	0.955585		0	0.96159	h6	Top5
75630	HCRTR1_-_32083395.23-P1P2	HCRTR1	P1P2	GCTGCAGTCCCGGCCCCTAG	3	0.90561		0	0.806387	h6	Top5
75631	HCRTR1_+_32083386.23-P1P2	HCRTR1	P1P2	GAGGAAGGCCGAGCCTCTAG	4	0.868198		0	0.852555	h6	Top5
75632	HCRTR1_-_32083727.23-P1P2	HCRTR1	P1P2	GGGCCTGCCGGCGTTCAGTG	5	0.817975		0	0.501023	h6	Top5
75638	HCRTR2_-_55039715.23-P1P2	HCRTR2	P1P2	GCCCCGGGAAGCAAACAAAG	1	0.930076		0	0.697834	h6	Top5
75639	HCRTR2_+_55039368.23-P1P2	HCRTR2	P1P2	GGACATCACGGGCTCAAGTC	2	0.893666		0	0.778069	h6	Top5
75640	HCRTR2_-_55039734.23-P1P2	HCRTR2	P1P2	GAGGTCGCTGCTCTCGGATG	3	0.888716		0	0.635561	h6	Top5
75641	HCRTR2_+_55039379.23-P1P2	HCRTR2	P1P2	GATTTGGTGCCGGACATCAC	4	0.820834		0	0.748816	h6	Top5
75642	HCRTR2_+_55039411.23-P1P2	HCRTR2	P1P2	GTGACCAGTTGCGACAAGGG	5	0.741795		0	0.711141	h6	Top5
75648	HCST_+_36393426.23-P1P2	HCST	P1P2	GGAAGTCCAGAGGAACTGTG	1	0.904968		0	0.790547	h7	Top5
75649	HCST_+_36393436.23-P1P2	HCST	P1P2	GGTGGTCCAGAGAAGTCCAG	2	0.896768		0	0.787016	h7	Top5
75650	HCST_+_36393478.23-P1P2	HCST	P1P2	GATCATGGTGGACTGGGGTC	3	0.880862		0	0.900918	h7	Top5
75651	HCST_+_36393472.23-P1P2	HCST	P1P2	GGTGGACTGGGGTCTGGCAG	4	0.848935		0	0.894342	h7	Top5
75652	HCST_+_36393490.23-P1P2	HCST	P1P2	GTGACCCAGATGGATCATGG	5	0.812254		0	0.813596	h7	Top5
75658	HDAC1_-_32757758.23-P1P2	HDAC1	P1P2	GACCGACTGACGGTAGGGAC	1		1.26351	0	1.0613	h2	Top5
75659	HDAC1_-_32757773.23-P1P2	HDAC1	P1P2	GGGACGGGAGGCGAGCAAGA	2		0.876965	0	0.971008	h2	Top5
75660	HDAC1_-_32757752.23-P1P2	HDAC1	P1P2	GGGACGGACCGACTGACGGT	3	1.00885	0.851984	0	0.928032	h2	Top5
75661	HDAC1_-_32757748.23-P1P2	HDAC1	P1P2	GGGGCGGACGGACCGACTGA	4	0.92285	0.82079	0	0.908622	h2	Top5
75662	HDAC1_-_32757796.23-P1P2	HDAC1	P1P2	GGCAGACGCAGGGCACCCGG	5	1.08203		0	1.06254	h2	Top5
75668	HDAC10_-_50689620.23-P1P2	HDAC10	P1P2	GGCGGGAGCGCACAGAACCT	1	1.17762		0	1.12693	h2	Top5
75669	HDAC10_-_50689292.23-P1P2	HDAC10	P1P2	GCGCTGCCGCAGGCGATCCA	2	0.980292		0	0.680525	h2	Top5
75670	HDAC10_-_50689655.23-P1P2	HDAC10	P1P2	GCCCAGGCGCGCAGAAGGCA	3	0.893251		0	0.928673	h2	Top5
75671	HDAC10_-_50689678.23-P1P2	HDAC10	P1P2	GGCGAGGCTGCAGTCGAAGG	4	0.876315		0	0.812907	h2	Top5
75672	HDAC10_-_50689624.23-P1P2	HDAC10	P1P2	GGAGCGCACAGAACCTAGGC	5	0.869229		0	0.857165	h2	Top5
75678	HDAC11_+_13521840.23-P1P2	HDAC11	P1P2	GccGCGGCACTCACATCCCG	1	0.986566		0	0.991266	h5	Top5
75679	HDAC11_+_13522153.23-P1P2	HDAC11	P1P2	GCCAGTGGCTGCCTCCGTGG	2	0.863828		0	0.641542	h5	Top5
75680	HDAC11_-_13522218.23-P1P2	HDAC11	P1P2	GACGACTGCCAGGGTGTGAT	3	0.829304		0	0.559445	h5	Top5
75681	HDAC11_+_13521882.23-P1P2	HDAC11	P1P2	Gcccgcccaccgggacccct	4	0.811127		0	0.79436	h5	Top5
75682	HDAC11_-_13522164.23-P1P2	HDAC11	P1P2	GTACGCGGACGCCCCCACGG	5	0.810782		0	0.665626	h5	Top5
75688	HDAC2_-_114292382.23-P1P2	HDAC2	P1P2	GGGCCTCCACGGGGGAGGAA	1		1.47615	0	0.332596	h2	Top5
75689	HDAC2_+_114292294.23-P1P2	HDAC2	P1P2	GTGGCCCCCTCCTCGCGAGT	2		0.76364	0	0.72444	h2	Top5
75690	HDAC2_-_114292259.23-P1P2	HDAC2	P1P2	GGCTCGGTACCACCCGGCAG	3	0.896198	0.760209	0	0.862915	h2	Top5
75691	HDAC2_-_114292285.23-P1P2	HDAC2	P1P2	GGAAAGCTCGGAATCGGAGG	4	1.03742		0	0.978325	h2	Top5
75692	HDAC2_-_114292282.23-P1P2	HDAC2	P1P2	GGCCGAAAGCTCGGAATCGG	5	0.990337		0	0.925948	h2	Top5
75698	HDAC3_-_141016346.23-P1P2	HDAC3	P1P2	GGGGTCGTAGAAATAGGCCA	1		1.06504	0	0.736097	h2	Top5
75699	HDAC3_-_141016238.23-P1P2	HDAC3	P1P2	GGTTCGTCAGCTCTCACCCC	2		1.03002	0	0.387814	h2	Top5
75700	HDAC3_+_141016048.23-P1P2	HDAC3	P1P2	GTGTGGCCGTAGGGATAGGT	3	0.8996		0	0.608622	h2	Top5
75701	HDAC3_-_141016019.23-P1P2	HDAC3	P1P2	GCAGCTCCCCGATACTCTAG	4	0.842007		0	0.515699	h2	Top5
75702	HDAC3_+_141016004.23-P1P2	HDAC3	P1P2	GGACCCGCCCCTAGAGTATC	5	0.837191		0	0.54004	h2	Top5
75708	HDAC4_+_240322691.23-P1P2	HDAC4	P1P2	GCCTGGCTCGACGCTGGAGT	1	0.961252		0	0.872582	h2	Top5
75709	HDAC4_+_240323117.23-P1P2	HDAC4	P1P2	GTCAACCGCGAAGCACCCAG	2	0.871543		0	0.688802	h2	Top5
75710	HDAC4_-_240323356.23-P1P2	HDAC4	P1P2	GATACTGGCAGTGGGTCACG	3	0.804178		0	0.510732	h2	Top5
75711	HDAC4_+_240322667.23-P1P2	HDAC4	P1P2	GGAAGCATCATGGTTCAACG	4	0.790402		0	0.710416	h2	Top5
75712	HDAC4_-_240323058.23-P1P2	HDAC4	P1P2	GCACGCGTCCTGGACCTCAT	5	0.771776		0	0.623772	h2	Top5
75718	HDAC5_+_42200956.23-P1P2	HDAC5	P1P2	GGGAGGAGCCGCCGCAAAGA	1	0.931876		0	0.927274	h2	Top5
75719	HDAC5_-_42200970.23-P1P2	HDAC5	P1P2	GGGCTCCTCCATCTTTGCGG	2	0.856641		0	0.901354	h2	Top5
75720	HDAC5_-_42200587.23-P1P2	HDAC5	P1P2	GCGGTCTCCGAGCCATTTGG	3	0.846817		0	0.580151	h2	Top5
75721	HDAC5_+_42200614.23-P1P2	HDAC5	P1P2	GGCGCCTTCCCTACAGGTAA	4	0.838548		0	0.525853	h2	Top5
75722	HDAC5_+_42200939.23-P1P2	HDAC5	P1P2	GGATGGAGGAGCCGTCGAGG	5	0.829704		0	0.85448	h2	Top5
75728	HDAC6_-_48660537.23-P1P2	HDAC6	P1P2	GAAACGCTAGGGGCGGGATC	1		1.49228	0	0.61708	h2	Top5
75729	HDAC6_-_48660531.23-P1P2	HDAC6	P1P2	GTGGTTGAAACGCTAGGGGC	2		0.787255	0	0.569868	h2	Top5
75730	HDAC6_-_48660924.23-P1P2	HDAC6	P1P2	GGAGGGAGAAGGCCTGAGAG	3	0.992394		0	0.788609	h2	Top5
75731	HDAC6_-_48660572.23-P1P2	HDAC6	P1P2	GACCGGTCCGGCCCGATAAG	4	0.904999		0	0.83258	h2	Top5
75732	HDAC6_-_48660488.23-P1P2	HDAC6	P1P2	GGGAGCTGGTTGAAGGAACG	5	0.872259		0	0.817714	h2	Top5
75738	HDAC7_-_48213675.23-P1P2	HDAC7	P1P2	GCTGCAGAGCGACTGTGAGA	1	1.00071		0	1.04305	h2	Top5
75739	HDAC7_-_48213687.23-P1P2	HDAC7	P1P2	GTGTGAGACGGCGAGAGGAA	2	0.93903		0	0.918576	h2	Top5
75740	HDAC7_-_48213211.23-P1P2	HDAC7	P1P2	GTCGTCCTCCCCGGGAACAG	3	0.91457		0	0.578216	h2	Top5
75741	HDAC7_+_48213261.23-P1P2	HDAC7	P1P2	GGGGGCAGCTACAGGCCCAA	4	0.901531		0	0.529534	h2	Top5
75742	HDAC7_-_48213653.23-P1P2	HDAC7	P1P2	GACATCCCCCCAGTCGCCGG	5	0.842347		0	0.826859	h2	Top5
75748	HDAC8_+_71792676.23-P1P2	HDAC8	P1P2	GCGATCAGAGGAGCAGGAAC	1		1.07057	0	0.760337	h2	Top5
75749	HDAC8_-_71792707.23-P1P2	HDAC8	P1P2	GCTCCTCTGATCGGCCGCAG	2		0.992058	0	0.542987	h2	Top5
75750	HDAC8_+_71792281.23-P1P2	HDAC8	P1P2	GGGACGTCCAATGGACAGGT	3	1.00509		0	0.709552	h2	Top5
75751	HDAC8_+_71792688.23-P1P2	HDAC8	P1P2	GCACCGCTGCGGCCGATCAG	4	0.95595		0	0.872785	h2	Top5
75752	HDAC8_+_71792624.23-P1P2	HDAC8	P1P2	GCTGGAAGGTGGCTGCGGAA	5	0.871344		0	0.869305	h2	Top5
75758	HDAC9_-_18535412.23-P1	HDAC9	P1	GATAGGAGAAGGGCACCGGC	1	0.88449		0	0.836643	h2	Top5
75759	HDAC9_-_18535401.23-P1	HDAC9	P1	GCACAGACACAGATAGGAGA	2	0.79866		0	0.730617	h2	Top5
75760	HDAC9_+_18535405.23-P1	HDAC9	P1	GTCCTGCAAGTGGCTCCAGC	3	0.772521		0	0.792144	h2	Top5
75761	HDAC9_-_18535783.23-P1	HDAC9	P1	GCCAGCGAGGGTAGCTCCTG	4	0.764405		0	0.504526	h2	Top5
75762	HDAC9_+_18535415.23-P1	HDAC9	P1	GAAACCCTCAGTCCTGCAAG	5	0.696647		0	0.716646	h2	Top5
75768	HDAC9_-_18548964.23-P2	HDAC9	P2	GTGGGTAGGTGGGAGAACCA	1	0.8363		0	0.81104	h2	Top5
75769	HDAC9_+_18549385.23-P2	HDAC9	P2	Gtatgaggatcgagagagaa	2	0.799502		0	0.567668	h2	Top5
75770	HDAC9_+_18549027.23-P2	HDAC9	P2	GGTGAATCCACAAAGCACGT	3	0.762652		0	0.775019	h2	Top5
75771	HDAC9_-_18549026.23-P2	HDAC9	P2	GTGAGACCGAGCCAAACTCC	4	0.694699		0	0.715896	h2	Top5
75772	HDAC9_+_18549436.23-P2	HDAC9	P2	Gcacagtgtaagacagaaag	5	0.640101		0	0.309961	h2	Top5
75778	HDC_+_50557907.23-P1P2	HDC	P1P2	GGCCAGGGAGTGCGCAGGAC	1	0.914122		0	0.914924	h1	Top5
75779	HDC_-_50557927.23-P1P2	HDC	P1P2	GGCCAGTCCTGCGCACTCCC	2	0.814561		0	0.796179	h1	Top5
75780	HDC_+_50557899.23-P1P2	HDC	P1P2	GGTGCGCAGGACTGGCAAGA	3	0.778139		0	0.707395	h1	Top5
75781	HDC_-_50557885.23-P1P2	HDC	P1P2	GGTGGAAGGCGTGAAAGGCG	4	0.761703		0	0.77165	h1	Top5
75782	HDC_+_50557724.23-P1P2	HDC	P1P2	GTGCAGGAACGGCTGCTGGT	5	0.731298		0	0.734735	h1	Top5
75788	HDDC2_-_125623064.23-P1P2	HDDC2	P1P2	GTGGCCCGAGAAGGTCGCAG	1	1.05753		0	0.97351	h4	Top5
75789	HDDC2_-_125623031.23-P1P2	HDDC2	P1P2	GAGCCGCAGGAACTGCAGTA	2	0.972626		0	0.934533	h4	Top5
75790	HDDC2_+_125622558.23-P1P2	HDDC2	P1P2	GGCTGCTTCTGAGCACGGGT	3	0.762799		0	0.522895	h4	Top5
75791	HDDC2_-_125623094.23-P1P2	HDDC2	P1P2	GGCCATGCGGCCACCGACCC	4	0.753464		0	0.723119	h4	Top5
75792	HDDC2_+_125622752.23-P1P2	HDDC2	P1P2	GGGAGTCTGAGCCTAGAGCC	5	0.718069		0	0.607774	h4	Top5
75798	HDDC3_+_91475754.23-P1P2	HDDC3	P1P2	GCGCGCGATGGGCTCTGAGG	1	1.08544		0	1.01884	h7	Top5
75799	HDDC3_+_91475701.23-P1P2	HDDC3	P1P2	GTCGCAAGCACCGGCAGCAG	2	1.06285		0	0.954906	h7	Top5
75801	HDDC3_-_91475735.23-P1P2	HDDC3	P1P2	GTGCTTGCGAGCCGCGAAGT	4	0.926235		0	0.85974	h7	Top5
75802	HDDC3_-_91475388.23-P1P2	HDDC3	P1P2	GCAGGTCGGAGGTAGTCCCA	5	0.894741		0	0.606583	h7	Top5
75808	HDGF_-_156721429.23-P1P2	HDGF	P1P2	GgcggATCGGGGCAAGGCTC	1	0.839546		0	0.814824	h7	Top5
75809	HDGF_-_156721402.23-P1P2	HDGF	P1P2	Gcccgcgcgccgcacggacg	2	0.83323		0	0.878384	h7	Top5
75810	HDGF_+_156721069.23-P1P2	HDGF	P1P2	GGGTTGCATAACACCGGGAA	3	0.823693		0	0.536811	h7	Top5
75811	HDGF_-_156721438.23-P1P2	HDGF	P1P2	GGGCAAGGCTCCGGCGCGGT	4	0.8215		0	0.788343	h7	Top5
75812	HDGF_+_156721034.23-P1P2	HDGF	P1P2	GCGCGGAGCGGGCAGAGGTG	5	0.755182		0	0.464569	h7	Top5
75818	HDGFL1_+_22569822.23-P1P2	HDGFL1	P1P2	GGGTCCCCGCTCTTGTACAT	1	0.921269		0	0.903946	h7	Top5
75819	HDGFL1_-_22570221.23-P1P2	HDGFL1	P1P2	GGACGACGACAAGCCCACTG	2	0.912785		0	0.590531	h7	Top5
75820	HDGFL1_-_22569817.23-P1P2	HDGFL1	P1P2	GAACCAGCTATGTCGGCCTA	3	0.898703		0	0.886457	h7	Top5
75821	HDGFL1_-_22569810.23-P1P2	HDGFL1	P1P2	GTCCGCAGAACCAGCTATGT	4	0.854202		0	0.819143	h7	Top5
75822	HDGFL1_-_22569838.23-P1P2	HDGFL1	P1P2	GGCATGCCCATGTACAAGAG	5	0.810426		0	0.759537	h7	Top5
75828	HDGFRP2_+_4472707.23-P1	HDGFRP2	P1	GCAGGACCCCCAGGCCCCGA	1	0.891973		0	0.596398	h5	Top5
75830	HDGFRP2_-_4472636.23-P1	HDGFRP2	P1	GGCAGGGAGCTGCGCCCTAG	3	0.809778		0	0.604421	h5	Top5
75831	HDGFRP2_+_4472326.23-P1	HDGFRP2	P1	GTGCTGACGGCGAGAGGCCC	4	0.804559		0	0.799133	h5	Top5
75832	HDGFRP2_-_4472500.23-P1	HDGFRP2	P1	Ggccggaggcgggcactgga	5	0.751064		0	0.689246	h5	Top5
75838	HDGFRP2_+_4488913.23-P2	HDGFRP2	P2	GGCTGCCAGGCGAGACATCA	1	0.894283		0	0.87378	h5	Top5
75839	HDGFRP2_-_4488774.23-P2	HDGFRP2	P2	GGGGGTCATGGCCGTCACAG	2	0.859931		0	0.743205	h5	Top5
75840	HDGFRP2_-_4488844.23-P2	HDGFRP2	P2	GACAAGAGTAGCGACAACAG	3	0.772582		0	0.795551	h5	Top5
75841	HDGFRP2_-_4488755.23-P2	HDGFRP2	P2	GCGAGGACGATGAGGACCGG	4	0.77132		0	0.71022	h5	Top5
75842	HDGFRP2_-_4488854.23-P2	HDGFRP2	P2	GCGACAACAGTGGCCTGAAG	5	0.750079		0	0.670577	h5	Top5
75848	HDGFRP3_+_83876171.23-P1P2	HDGFRP3	P1P2	GGGACTACCAGGAAGGGGAG	1	0.915978		0	0.690668	h7	Top5
75849	HDGFRP3_+_83876177.23-P1P2	HDGFRP3	P1P2	GGACCAAGGACTACCAGGAA	2	0.911645		0	0.636903	h7	Top5
75850	HDGFRP3_+_83876182.23-P1P2	HDGFRP3	P1P2	GGCGGCGACCAAGGACTACC	3	0.842728		0	0.596094	h7	Top5
75851	HDGFRP3_+_83876561.23-P1P2	HDGFRP3	P1P2	GCGCTGCCCGAGAAGGAATT	4	0.802873		0	0.806112	h7	Top5
75852	HDGFRP3_-_83876215.23-P1P2	HDGFRP3	P1P2	GTGGTCGCCGCGAAGATGCC	5	0.792331		0	0.585706	h7	Top5
75858	HDHD1_-_7065801.23-P1P2	HDHD1	P1P2	GGCCCGCCCGGTGGACCCCA	1	0.851742		0	0.549115	h1	Top5
75859	HDHD1_+_7065795.23-P1P2	HDHD1	P1P2	GGCACGTGGGAGCAGTCCCT	2	0.841659		0	0.527652	h1	Top5
75860	HDHD1_+_7065786.23-P1P2	HDHD1	P1P2	GAGCAGTCCCTGGGGTCCAC	3	0.820907		0	0.490747	h1	Top5
75861	HDHD1_-_7065953.23-P1P2	HDHD1	P1P2	GCGACTTCGGGGCCAGCCGG	4	0.814963		0	0.74292	h1	Top5
75862	HDHD1_-_7066179.23-P1P2	HDHD1	P1P2	GGCGCCTTCTGGGTCTGGGT	5	0.762643		0	0.715507	h1	Top5
75868	HDHD2_+_44676755.23-P1P2	HDHD2	P1P2	GCTTTCCTGAGGACGGCGTA	1		1.06001	0	0.383881	h4	Top5
75869	HDHD2_+_44676880.23-P1P2	HDHD2	P1P2	GAAATCCGGGGCTTCCGGCG	2		1.00171	0	0.285902	h4	Top5
75870	HDHD2_+_44677361.23-P1P2	HDHD2	P1P2	GGAGCTCCCGTGGAAGAGGA	3	0.990915		0	0.625779	h4	Top5
75871	HDHD2_+_44677346.23-P1P2	HDHD2	P1P2	GAGGAAGGCACGGCCCGTAG	4	0.9496		0	0.674023	h4	Top5
75872	HDHD2_+_44677335.23-P1P2	HDHD2	P1P2	GGCCCGTAGTGGCTCTAATC	5	0.877357		0	0.626276	h4	Top5
75878	HDHD3_-_116139261.23-P1P2	HDHD3	P1P2	GCAAGGCCCGCGAGCTCGGG	1	0.825141		0	0.753952	h3	Top5
75879	HDHD3_+_116139200.23-P1P2	HDHD3	P1P2	GGCTTCCTTGTGAGTCAGGT	2	0.766311		0	0.726047	h3	Top5
75880	HDHD3_+_116139147.23-P1P2	HDHD3	P1P2	GGACGCCCTACAGCTGAGAA	3	0.734467		0	0.619848	h3	Top5
75881	HDHD3_-_116139192.23-P1P2	HDHD3	P1P2	GCGGCTCCGGGCCGGTTCCT	4	0.701876		0	0.710047	h3	Top5
75882	HDHD3_-_116139164.23-P1P2	HDHD3	P1P2	GGGTCCCCTTCTCAGCTGTA	5	0.694472		0	0.642775	h3	Top5
75888	HDLBP_+_242212201.23-P1	HDLBP	P1	GCGGGGGGCGAGTAAGCCAG	1	1.11699		0	1.06595	h3	Top5
75889	HDLBP_+_242211828.23-P1	HDLBP	P1	GTCCTCCCGGGGCTTCGGTG	2	0.952722		0	0.730607	h3	Top5
75890	HDLBP_-_242211825.23-P1	HDLBP	P1	GCGTGCGGCCACGGCACCAG	3	0.901538		0	0.51666	h3	Top5
75891	HDLBP_-_242211848.23-P1	HDLBP	P1	GGCCCCACCGAAGCCCCGGG	4	0.891521		0	0.659487	h3	Top5
75892	HDLBP_+_242212185.23-P1	HDLBP	P1	GCAGCGGCAGGACCAGCGGG	5	0.888793		0	0.883297	h3	Top5
75898	HDLBP_-_242255047.23-P2	HDLBP	P2	GTAGGAACTGTGGCGAAACA	1	0.968552		0	0.86862	h3	Top5
75899	HDLBP_-_242255078.23-P2	HDLBP	P2	GCATCTTGGTAAAGGAGAAG	2	0.898458		0	0.737481	h3	Top5
75900	HDLBP_-_242254696.23-P2	HDLBP	P2	GCGCGCAGCCAATCCCAGAG	3	0.838487		0	0.626663	h3	Top5
75901	HDLBP_+_242254845.23-P2	HDLBP	P2	GGGGAGTGCGGAGCGATCAC	4	0.830984		0	0.765628	h3	Top5
75902	HDLBP_+_242254661.23-P2	HDLBP	P2	GGCTGCGCGCACGTCACGTG	5	0.794146		0	0.527068	h3	Top5
75908	HDX_+_83757004.23-P1P2	HDX	P1P2	GCTGCCTCCGAAGAAAGGAG	1	0.928294		0	0.564204	h5	Top5
75909	HDX_-_83757383.23-P1P2	HDX	P1P2	GCGGTTACGAAAGGAATCAG	2	0.784929		0	0.72451	h5	Top5
75910	HDX_-_83757396.23-P1P2	HDX	P1P2	GAATCAGCGGAACCCAGATC	3	0.771234		0	0.77084	h5	Top5
75911	HDX_-_83757183.23-P1P2	HDX	P1P2	GGCCTTCGCTAGGAGGATAG	4	0.742138		0	0.691946	h5	Top5
75912	HDX_+_83757047.23-P1P2	HDX	P1P2	GTTGGGACGCGCTTCTGGAC	5	0.739895		0	0.423813	h5	Top5
75918	HEATR1_+_236767608.23-P1P2	HEATR1	P1P2	GTTGAAGGAAAGCCTTGGCG	1		1.21386	0	0.426006	h4	Top5
75919	HEATR1_+_236767776.23-P1P2	HEATR1	P1P2	GTGGGCTCCTTGGTACCATG	2		1.05303	0	0.680375	h4	Top5
75920	HEATR1_-_236767819.23-P1P2	HEATR1	P1P2	GACCCTCACCCGGAAACCTA	3	0.998821		0	0.889842	h4	Top5
75921	HEATR1_-_236767573.23-P1P2	HEATR1	P1P2	GCCCGGAGATGCAAAGACGA	4	0.820181		0	0.719607	h4	Top5
75922	HEATR1_-_236767868.23-P1P2	HEATR1	P1P2	GGGCGCTACGGCAAGTGAAG	5	0.669327		0	0.547985	h4	Top5
75928	HEATR2_+_766591.23-P1P2	HEATR2	P1P2	GTCAGGCAGCGCAGCAAGCG	1		1.12023	0	0.577942	h2	Top5
75929	HEATR2_+_766569.23-P1P2	HEATR2	P1P2	GCAGCAGTAGGCGCGCCCAG	2		0.853542	0	0.698623	h2	Top5
75930	HEATR2_+_766766.23-P1P2	HEATR2	P1P2	Ggccaggcgcagctcctcac	3	0.966289		0	0.678402	h2	Top5
75931	HEATR2_+_766329.23-P1P2	HEATR2	P1P2	GCGCGTCGCCGGTCACTAAG	4	0.87928		0	0.798801	h2	Top5
75932	HEATR2_+_766840.23-P1P2	HEATR2	P1P2	GGCAGAGCGTCGTCCAggtg	5	0.858694		0	0.603688	h2	Top5
75938	HEATR3_+_50100001.23-P1P2	HEATR3	P1P2	GACAGACCACCGAGAGAGGA	1	0.825704		0	0.770884	h3	Top5
75939	HEATR3_-_50100139.23-P1P2	HEATR3	P1P2	GCGGCGGCGAATGGGACCGG	2	0.803684		0	0.757122	h3	Top5
75940	HEATR3_+_50099962.23-P1P2	HEATR3	P1P2	GGGCTGCCGCGCCGTTAACA	3	0.797085		0	0.733636	h3	Top5
75941	HEATR3_+_50100346.23-P1P2	HEATR3	P1P2	GGCGCCAGGCCCGGGAGTGC	4	0.784468		0	0.535787	h3	Top5
75942	HEATR3_+_50100005.23-P1P2	HEATR3	P1P2	GGCGGACAGACCACCGAGAG	5	0.770791		0	0.690049	h3	Top5
75948	HEATR4_-_74025591.23-P1P2	HEATR4	P1P2	GTTCCAAATGGCCTCCTAAA	1	0.811075		2	0.755448	h7	Top5
75949	HEATR4_+_74025583.23-P1P2	HEATR4	P1P2	GTCTCTGAGGACTGCCTTTT	2	0.343083		2	0.4931	h7	Top5
75950	HEATR4_+_74025628.23-P1P2	HEATR4	P1P2	GGAACCTAAGAAACCAAGGA	3	0.873591		3	0.733944	h7	Top5
75951	HEATR4_+_74025498.23-P1P2	HEATR4	P1P2	GGTGTCAGCTGGAAGATGAg	4	0.798965		3	0.732208	h7	Top5
75952	HEATR4_+_74025596.23-P1P2	HEATR4	P1P2	GAGAACCTTGCTTCTCTCTG	5	0.726522		3	0.764396	h7	Top5
75958	HEATR5A_+_31889676.23-P1P2	HEATR5A	P1P2	GAGCTGAGGAGGACCCCCAA	1	1.02744		0	1.01859	h6	Top5
75959	HEATR5A_+_31889742.23-P1P2	HEATR5A	P1P2	GGCAATTCCAGACTCTGCTA	2	0.925238		0	0.924024	h6	Top5
75960	HEATR5A_-_31889729.23-P1P2	HEATR5A	P1P2	GCCCGGTCCAGCAACGTTAC	3	0.924657		0	0.846376	h6	Top5
75962	HEATR5A_-_31889513.23-P1P2	HEATR5A	P1P2	GCCTCGACCGGTTCTCCCAC	5	0.793774		0	0.68314	h6	Top5
75968	HEATR5B_-_37311277.23-P1P2	HEATR5B	P1P2	GGGCTGTCAATAGCACGAGG	1	0.945536		0	0.822292	h7	Top5
75969	HEATR5B_+_37311478.23-P1P2	HEATR5B	P1P2	GGGTAGGAGTGCGGGAGGTG	2	0.898133		0	0.884261	h7	Top5
75970	HEATR5B_+_37311459.23-P1P2	HEATR5B	P1P2	GGGGCATCCGGGTCTCTTGG	3	0.821004		0	0.892915	h7	Top5
75971	HEATR5B_-_37311427.23-P1P2	HEATR5B	P1P2	GCTCACCTCGTAGTCTGGAA	4	0.811586		0	0.754025	h7	Top5
75972	HEATR5B_+_37311483.23-P1P2	HEATR5B	P1P2	GCTGCAGGTAGGAGTGCGGG	5	0.754377		0	0.748725	h7	Top5
75978	HEATR6_+_58156195.23-P1P2	HEATR6	P1P2	GGGGAAGCAATCCCTGAGCG	1		1.28858	0	0.445099	h7	Top5
75979	HEATR6_+_58156223.23-P1P2	HEATR6	P1P2	GCCTTCCGTGCAGCCGCGGG	2		0.998622	0	0.707911	h7	Top5
75980	HEATR6_-_58155820.23-P1P2	HEATR6	P1P2	GGTATCAGAGAGGAAACCCG	3	0.969456		0	0.536006	h7	Top5
75981	HEATR6_+_58156252.23-P1P2	HEATR6	P1P2	GTGGCTGCTGTGCAAGTTGT	4	0.890726		0	0.838347	h7	Top5
75982	HEATR6_-_58155850.23-P1P2	HEATR6	P1P2	GGAGCAGGAGTCGTCAAGTT	5	0.866663		0	0.454631	h7	Top5
75988	HEBP1_-_13153127.23-P1P2	HEBP1	P1P2	Gcaccacgggcagcgaccac	1	0.906324		0	0.819204	h4	Top5
75989	HEBP1_+_13152751.23-P1P2	HEBP1	P1P2	GGCCGGTGGTGAGAGGAGGG	2	0.848095		0	0.538988	h4	Top5
75990	HEBP1_+_13152758.23-P1P2	HEBP1	P1P2	GCCCTGCAGCCGGTGGTGAG	3	0.841049		0	0.507033	h4	Top5
75991	HEBP1_-_13152771.23-P1P2	HEBP1	P1P2	GACCCCCCTCCTCTCACCAC	4	0.833293		0	0.523438	h4	Top5
75992	HEBP1_-_13153189.23-P1P2	HEBP1	P1P2	Gtggcagggcggcaaggcgg	5	0.814404		0	0.716592	h4	Top5
75998	HEBP2_-_138725738.23-P1P2	HEBP2	P1P2	GAGGACGCCGGCCCCCAGGT	1	0.829853		0	0.667898	h4	Top5
75999	HEBP2_-_138725483.23-P1P2	HEBP2	P1P2	GAGAGGCAGACGCATCGGGT	2	0.826626		0	0.838731	h4	Top5
76000	HEBP2_+_138725727.23-P1P2	HEBP2	P1P2	GCGAGTCGGCGCCTACCTGG	3	0.811147		0	0.641645	h4	Top5
76001	HEBP2_-_138725755.23-P1P2	HEBP2	P1P2	GGTAGGCGCCGACTCGGGAG	4	0.762737		0	0.552376	h4	Top5
76002	HEBP2_+_138725402.23-P1P2	HEBP2	P1P2	GTCACGACCCCGGACAGCTC	5	0.74898		0	0.67811	h4	Top5
76009	HECA_+_139456255.23-P1P2	HECA	P1P2	GGAGACGCTCCCGAGCCGGA	2	0.806423		0	0.803372	h7	Top5
76010	HECA_+_139456427.23-P1P2	HECA	P1P2	GCGGCTCCGGGAAAGAACGG	3	0.722266		0	0.660071	h7	Top5
76011	HECA_-_139456322.23-P1P2	HECA	P1P2	GccgcgcggcTGCGAGCCTC	4	0.70907		0	0.615159	h7	Top5
76012	HECA_+_139456487.23-P1P2	HECA	P1P2	GTGCCCGGCGTCAGCGAAGG	5	0.691059		0	0.656827	h7	Top5
76018	HECTD1_-_31676932.23-P1P2	HECTD1	P1P2	GTCCATCGCGAACCGGGAGG	1		0.85995	0	0.773798	h3	Top5
76019	HECTD1_-_31676712.23-P1P2	HECTD1	P1P2	GAGGCCGCGCAGGTCGAACC	2		0.851158	0	0.719511	h3	Top5
76020	HECTD1_+_31676532.23-P1P2	HECTD1	P1P2	GTCGGAAGGGCCCTGCGTGG	3	0.863496		0	0.563817	h3	Top5
76021	HECTD1_+_31676545.23-P1P2	HECTD1	P1P2	GGCGCCTCGGACCGTCGGAA	4	0.784013		0	0.481213	h3	Top5
76022	HECTD1_-_31676484.23-P1P2	HECTD1	P1P2	GCAGCCTGGCCGACCTCACT	5	0.779129		0	0.462356	h3	Top5
76028	HECTD2_-_93170479.23-P1P2	HECTD2	P1P2	GACTCAGGCCGCCCTTCCTT	1	0.937708		0	0.675079	h3	Top5
76029	HECTD2_-_93170093.23-P1P2	HECTD2	P1P2	Gcggcagcggcggctagaag	2	0.900282		0	0.885528	h3	Top5
76030	HECTD2_-_93170548.23-P1P2	HECTD2	P1P2	GAGGTACACCTACCACCCTC	3	0.852381		0	0.460035	h3	Top5
76032	HECTD2_-_93170114.23-P1P2	HECTD2	P1P2	Ggcagcccagagccctctcg	5	0.822934		0	0.821674	h3	Top5
76038	HECTD3_-_45476958.23-P1P2	HECTD3	P1P2	GGGCGGAGGTGAGCACCTAG	1	1.13709		0	1.05405	h3	Top5
76039	HECTD3_+_45476559.23-P1P2	HECTD3	P1P2	GCTCTGGGTGAAGCTGACAA	2	0.987794		0	0.703103	h3	Top5
76040	HECTD3_-_45476973.23-P1P2	HECTD3	P1P2	GCTAGAGGCGACCCTGCCCG	3	0.971358		0	0.938947	h3	Top5
76041	HECTD3_+_45476517.23-P1P2	HECTD3	P1P2	GACCCGGTAAAAGACCCCTG	4	0.911599		0	0.569927	h3	Top5
76042	HECTD3_+_45476606.23-P1P2	HECTD3	P1P2	GGCGCCTGCGTGCGCACCAC	5	0.892556		0	0.579573	h3	Top5
76049	HECTD4_+_112820187.23-P1P2	HECTD4	P1P2	GCTGACAGTTGGTTGCCGAG	2	0.961584		0	0.955601	h3	Top5
76050	HECTD4_+_112820181.23-P1P2	HECTD4	P1P2	GGTTGGTTGCCGAGCGGCAG	3	0.943507		0	0.912721	h3	Top5
76051	HECTD4_+_112820178.23-P1P2	HECTD4	P1P2	GGGTTGCCGAGCGGCAGAGG	4	0.889414		0	0.917705	h3	Top5
76058	HECW1_+_43152634.23-P1	HECW1	P1	GTGGATCTCGGCCCCGAGAA	1	0.915282		0	0.677299	h2	Top5
76059	HECW1_+_43152630.23-P1	HECW1	P1	GTCTCGGCCCCGAGAAGGGA	2	0.906701		0	0.748522	h2	Top5
76060	HECW1_+_43152298.23-P1	HECW1	P1	GGAGTGTGTGCGCGAGGAGG	3	0.8855		0	0.823887	h2	Top5
76061	HECW1_+_43152668.23-P1	HECW1	P1	GCCTCGCGGGAGAAGCGAGA	4	0.824792		0	0.475444	h2	Top5
76062	HECW1_+_43152682.23-P1	HECW1	P1	GGGCTGACAATTGAACCTCG	5	0.772906		0	0.38579	h2	Top5
76068	HECW1_+_43153598.23-P2	HECW1	P2	GGTCAGCCCAATGCAGACTG	1	0.879074		0	0.823297	h2	Top5
76069	HECW1_+_43154062.23-P2	HECW1	P2	GCACACATTCATACCAGGGT	2	0.809503		0	0.421471	h2	Top5
76070	HECW1_-_43153614.23-P2	HECW1	P2	GGCGCGCCTCAGTCTGCATT	3	0.678039		0	0.716014	h2	Top5
76071	HECW1_-_43154071.23-P2	HECW1	P2	GAGAGTCCACATGCCCACCC	4	0.636326		0	0.390832	h2	Top5
76072	HECW1_+_43153575.23-P2	HECW1	P2	GGCGCTGTGCCCGGAACCAC	5	0.624421		0	0.498151	h2	Top5
76078	HECW2_+_197457831.23-P1P2	HECW2	P1P2	GTAGGAAGATGCCAGCACAA	1	1.02284		0	1.01808	h3	Top5
76079	HECW2_-_197457789.23-P1P2	HECW2	P1P2	GCGCTCGGCGCGCCCCTCAG	2	0.918979		0	0.883091	h3	Top5
76080	HECW2_-_197457881.23-P1P2	HECW2	P1P2	GGCGACACCCAGAGCTCTCG	3	0.900086		0	0.841107	h3	Top5
76081	HECW2_-_197457436.23-P1P2	HECW2	P1P2	GTGACCGCGCCGGGGCGCAA	4	0.895131		0	0.639159	h3	Top5
76082	HECW2_+_197457802.23-P1P2	HECW2	P1P2	GAGACCCAGCCCGCTGCGGA	5	0.819767		0	0.834579	h3	Top5
76088	HEG1_+_124774455.23-P1P2	HEG1	P1P2	GGCCAGGCGCCGCGACACAG	1	0.803714		0	0.618945	h4	Top5
76089	HEG1_-_124774468.23-P1P2	HEG1	P1P2	GGAGGGTCCCCGCTGTGTCG	2	0.798288		0	0.602186	h4	Top5
76090	HEG1_-_124774844.23-P1P2	HEG1	P1P2	GcggggAAGTGAGCGGAGTG	3	0.74945		0	0.705631	h4	Top5
76091	HEG1_+_124774402.23-P1P2	HEG1	P1P2	GGCGCGGGTGAGTGAGAGCC	4	0.700109		0	0.386009	h4	Top5
76092	HEG1_+_124774372.23-P1P2	HEG1	P1P2	GGCCTGGCCAGTCTGTGCTG	5	0.682731		0	0.353165	h4	Top5
76098	HELB_+_66696341.23-P1P2	HELB	P1P2	GAAACAACTCGGGAAAACCC	1	0.852399		0	0.802066	h5	Top5
76099	HELB_-_66696710.23-P1P2	HELB	P1P2	GAGCTGCTTCATCCTACCAA	2	0.722634		0	0.432688	h5	Top5
76100	HELB_+_66696553.23-P1P2	HELB	P1P2	GCTCACCGCGGAGGCACCCG	3	0.708975		0	0.622475	h5	Top5
76101	HELB_+_66696409.23-P1P2	HELB	P1P2	GGAGCAGAGGTCCCTGAAGT	4	0.690612		0	0.666801	h5	Top5
76102	HELB_-_66696294.23-P1P2	HELB	P1P2	GGGCCGTTCCCGGAAGTTGA	5	0.658831		0	0.577992	h5	Top5
76108	HELLS_-_96305613.23-P1P2	HELLS	P1P2	GTGGGCCGGCAGCGGTTGTG	1	0.842791		0	0.812662	h2	Top5
76109	HELLS_-_96305599.23-P1P2	HELLS	P1P2	GTTTGGCTAGAAGGCTGGGC	2	0.836938		0	0.767504	h2	Top5
76110	HELLS_-_96305626.23-P1P2	HELLS	P1P2	GGTTGTGAGGAGTTAGCTCG	3	0.817304		0	0.76268	h2	Top5
76111	HELLS_-_96305780.23-P1P2	HELLS	P1P2	GTGGGCAAGCATGGAGGCTG	4	0.800737		0	0.757869	h2	Top5
76112	HELLS_-_96306053.23-P1P2	HELLS	P1P2	GGCTCCAGTGCATCTCGGGT	5	0.754044		0	0.45823	h2	Top5
76118	HELQ_+_84376961.23-P1P2	HELQ	P1P2	GGAGCCCTGAGAGCTAACTT	1	0.967341		0	0.989032	h5	Top5
76119	HELQ_+_84376543.23-P1P2	HELQ	P1P2	GAGGGGTGGGAGACCAGGTA	2	0.900634		0	0.740148	h5	Top5
76120	HELQ_+_84376726.23-P1P2	HELQ	P1P2	GGCTCGTGCCCGGAGATGAG	3	0.879278		0	0.808146	h5	Top5
76121	HELQ_-_84376979.23-P1P2	HELQ	P1P2	GGACCCCAAGTTAGCTCTCA	4	0.85945		0	0.82131	h5	Top5
76122	HELQ_-_84376991.23-P1P2	HELQ	P1P2	GGCTCTCAGGGCTCGCGGAC	5	0.812918		0	0.806718	h5	Top5
76128	HELT_-_185940013.23-P1P2	HELT	P1P2	GCTACCTGGGACACTCGAGG	1	0.937607		0	0.877245	h5	Top5
76129	HELT_+_185940054.23-P1P2	HELT	P1P2	GCAGTACGCGCCCTCGGGAG	2	0.881625		0	0.78682	h5	Top5
76130	HELT_-_185940241.23-P1P2	HELT	P1P2	GAGTGTGGAGGAATCTCGAG	3	0.849144		0	0.609121	h5	Top5
76131	HELT_-_185939827.23-P1P2	HELT	P1P2	GGCCCCCAGCTCGCCCCCCT	4	0.822694		0	0.851816	h5	Top5
76132	HELT_-_185940285.23-P1P2	HELT	P1P2	GGAGAGGAGGGTGCTCAACC	5	0.813324		0	0.641481	h5	Top5
76138	HELZ_-_65241181.23-P1P2	HELZ	P1P2	GccggggTCCGGGACACCGG	1		1.57162	0	0.441825	h5	Top5
76139	HELZ_-_65241234.23-P1P2	HELZ	P1P2	GGAGCTCGCGGAGCGGCCCC	2		0.861526	0	0.657495	h5	Top5
76140	HELZ_+_65241262.23-P1P2	HELZ	P1P2	GTGGCGTAGAAAGTAATGAC	3	0.902933		0	0.771024	h5	Top5
76141	HELZ_-_65240836.23-P1P2	HELZ	P1P2	GGGAAGTCCGAGGCCTGAGG	4	0.822557		0	0.51377	h5	Top5
76142	HELZ_-_65240895.23-P1P2	HELZ	P1P2	GACCCCCAGCCGCGACCCGG	5	0.811595		0	0.512226	h5	Top5
76148	HELZ2_+_62205567.23-P1	HELZ2	P1	GATCGAAACTGAGAGCTCCT	1	1.01516		0	0.970527	h5	Top5
76149	HELZ2_+_62205089.23-P1	HELZ2	P1	GTGGCACCCTGAGCTCTGGT	2	0.888658		0	0.554225	h5	Top5
76150	HELZ2_-_62205354.23-P1	HELZ2	P1	GGAGGGTGCTGGTCCTGGAC	3	0.781827		0	0.765405	h5	Top5
76151	HELZ2_+_62205554.23-P1	HELZ2	P1	GGCTCCTGGGCAGGCTCGGC	4	0.727494		0	0.677953	h5	Top5
76152	HELZ2_+_62205398.23-P1	HELZ2	P1	Gggagggtgagtgcagccgg	5	0.691899		0	0.609806	h5	Top5
76158	HELZ2_+_62195008.23-P2	HELZ2	P2	GACTTGCCCAGAGCTATCAG	1	0.907359		0	0.638637	h5	Top5
76159	HELZ2_-_62195024.23-P2	HELZ2	P2	GGCCCGCCGCTGATAGCTCT	2	0.890385		0	0.687903	h5	Top5
76160	HELZ2_+_62195376.23-P2	HELZ2	P2	GGACACGCGGCTGCACCTCC	3	0.87144		0	0.782922	h5	Top5
76161	HELZ2_-_62195084.23-P2	HELZ2	P2	GTCGATGTCCCTGGCAGAGT	4	0.835153		0	0.809585	h5	Top5
76162	HELZ2_-_62195403.23-P2	HELZ2	P2	GGGTGCAGCCGCGTGTCGGG	5	0.807853		0	0.796201	h5	Top5
76168	HEMGN_+_100700430.23-P1P2	HEMGN	P1P2	GTCAGACCAAAATAGCAGGA	1	0.853993		0	0.729299	h7	Top5
76169	HEMGN_-_100700382.23-P1P2	HEMGN	P1P2	GATGAGGGTCAGGTGTCTGA	2	0.701077		0	0.699693	h7	Top5
76170	HEMGN_-_100700059.23-P1P2	HEMGN	P1P2	Gttgctttaggatagatcca	3	0.661021		0	0.397761	h7	Top5
76171	HEMGN_+_100700290.23-P1P2	HEMGN	P1P2	GGGCTGTTGAGAAGAATTCG	4	0.549297		0	0.543915	h7	Top5
76172	HEMGN_+_100700408.23-P1P2	HEMGN	P1P2	GTATTGCAGCAAGATGGATT	5	0.54439		0	0.584899	h7	Top5
76178	HEMK1_-_50606946.23-P1P2	HEMK1	P1P2	GCGACGGGCCACGCACGTCC	1	0.932452		0	0.864918	h4	Top5
76179	HEMK1_-_50606960.23-P1P2	HEMK1	P1P2	GCGTCCGGGCGTCCAGTTCG	2	0.912983		0	0.854552	h4	Top5
76180	HEMK1_+_50606607.23-P1P2	HEMK1	P1P2	GACCAGGCCGGGAGGTGTGT	3	0.839846		0	0.714067	h4	Top5
76181	HEMK1_-_50606972.23-P1P2	HEMK1	P1P2	GCAGTTCGGGGCAGCTTCTC	4	0.831216		0	0.816204	h4	Top5
76182	HEMK1_+_50606578.23-P1P2	HEMK1	P1P2	GCAGTAGCCTGCCGGAAAGG	5	0.783689		0	0.588774	h4	Top5
76188	HENMT1_-_109204032.23-P1P2	HENMT1	P1P2	GGCTGCGACGCGGCACGGTA	1	0.944055		0	0.732303	h5	Top5
76189	HENMT1_+_109203678.23-P1P2	HENMT1	P1P2	GGCTGAGTTGAGGACGCTGG	2	0.819396		0	0.78866	h5	Top5
76190	HENMT1_-_109203675.23-P1P2	HENMT1	P1P2	GGAAAAAACAAAGCTCGTCG	3	0.808154		0	0.778611	h5	Top5
76191	HENMT1_+_109203704.23-P1P2	HENMT1	P1P2	GCGTGCGTGCGCGGGCGTCA	4	0.802309		0	0.778956	h5	Top5
76192	HENMT1_+_109203701.23-P1P2	HENMT1	P1P2	GGCGTGCGCGGGCGTCAGGG	5	0.78786		0	0.744301	h5	Top5
76198	HEPACAM_+_124805531.23-P1	HEPACAM	P1	GGCACTGGGCCATTTCGTAT	1	0.721852		0	0.467596	h2	Top5
76199	HEPACAM_+_124805975.23-P1	HEPACAM	P1	GCGGGCAGAGAAACTCCGAG	2	0.700339		0	0.500324	h2	Top5
76200	HEPACAM_+_124805678.23-P1	HEPACAM	P1	GTGCCGTGGGAAACATGTCA	3	0.651627		0	0.599974	h2	Top5
76201	HEPACAM_+_124805462.23-P1	HEPACAM	P1	GGGTGGGGCTTGATGGGTAG	4	0.620954		0	0.379237	h2	Top5
76202	HEPACAM_+_124805792.23-P1	HEPACAM	P1	GGGAGGCCAGAGGGTAAGAA	5	0.60638		0	0.510056	h2	Top5
76208	HEPACAM_+_124790517.23-P2	HEPACAM	P2	GCCACAGCTGCACTAAGCTA	1	0.864786		0	0.864484	h2	Top5
76209	HEPACAM_+_124790483.23-P2	HEPACAM	P2	GCCGGTTACTGGGTGTGCAG	2	0.84075		0	0.72769	h2	Top5
76210	HEPACAM_+_124790354.23-P2	HEPACAM	P2	GCTGACCTGGGCGCTAGCAA	3	0.722986		0	0.700663	h2	Top5
76211	HEPACAM_-_124790511.23-P2	HEPACAM	P2	GACACCCAGTAACCGGCATC	4	0.699027		0	0.634604	h2	Top5
76212	HEPACAM_+_124790554.23-P2	HEPACAM	P2	GttGCAAGTTCAGATTAGAG	5	0.69684		0	0.628137	h2	Top5
76218	HEPACAM2_-_92855734.23-P1	HEPACAM2	P1	GCCCCAAGTGTGTCACCGAA	1	0.866709		0	0.866091	h6	Top5
76219	HEPACAM2_-_92855693.23-P1	HEPACAM2	P1	GGGCCTTACCGAAGAGAAGG	2	0.866382		0	0.887117	h6	Top5
76220	HEPACAM2_+_92855749.23-P1	HEPACAM2	P1	GGGCACTGCATGCATGGGAC	3	0.769782		0	0.77166	h6	Top5
76221	HEPACAM2_+_92855769.23-P1	HEPACAM2	P1	GCAAGTTACCACTGAGAACA	4	0.754603		0	0.721314	h6	Top5
76222	HEPACAM2_-_92855690.23-P1	HEPACAM2	P1	GCAGGGCCTTACCGAAGAGA	5	0.688076		0	0.686291	h6	Top5
76228	HEPACAM2_+_92848387.23-P2	HEPACAM2	P2	GGTCCCCTGTGAGTGTACGA	1	0.876811		0	0.615653	h6	Top5
76229	HEPACAM2_-_92848406.23-P2	HEPACAM2	P2	GTGCCCTCGTACACTCACAG	2	0.837552		0	0.607946	h6	Top5
76230	HEPACAM2_-_92848693.23-P2	HEPACAM2	P2	GGAAGCCATAGTGGACGGGT	3	0.791612		0	0.715842	h6	Top5
76231	HEPACAM2_-_92848848.23-P2	HEPACAM2	P2	GATGCAGAGAGAACCTGATC	4	0.75167		0	0.752141	h6	Top5
76232	HEPACAM2_-_92848442.23-P2	HEPACAM2	P2	GGTGACTTGTATCTTCTGAC	5	0.749851		0	0.410529	h6	Top5
76238	HEPH_-_65384469.23-P1P2	HEPH	P1P2	GTGATGTGCAGGAAAGTTAA	1	0.793865		0	0.453694	h2	Top5
76239	HEPH_-_65384291.23-P1P2	HEPH	P1P2	GTGGGCCGCTGACATGAATA	2	0.793292		0	0.778123	h2	Top5
76240	HEPH_-_65384479.23-P1P2	HEPH	P1P2	GGAAAGTTAAAGGAGACAAT	3	0.727204		0	0.460134	h2	Top5
76241	HEPH_+_65384166.23-P1P2	HEPH	P1P2	GTAAGTCCAGGATTCCAATT	4	0.632383		0	0.658597	h2	Top5
76242	HEPH_+_65384507.23-P1P2	HEPH	P1P2	GAGACAAGCCAGTGTAGTCC	5	0.61607		0	0.329898	h2	Top5
76248	HEPHL1_-_93754601.23-P1P2	HEPHL1	P1P2	GTGGGTCTGTCTGGGCTGGT	1	0.797293		0	0.777147	h6	Top5
76249	HEPHL1_+_93754908.23-P1P2	HEPHL1	P1P2	GAGGCAAGGCTATTAATAGG	2	0.753911		0	0.551637	h6	Top5
76250	HEPHL1_+_93754971.23-P1P2	HEPHL1	P1P2	GAGAAGTTACTAGTAGTACC	3	0.678287		0	0.322037	h6	Top5
76251	HEPHL1_+_93754968.23-P1P2	HEPHL1	P1P2	GAGTTACTAGTAGTACCTGG	4	0.659653		0	0.403684	h6	Top5
76252	HEPHL1_-_93754997.23-P1P2	HEPHL1	P1P2	GTACTACTAGTAACTTCTGG	5	0.65831		0	0.326229	h6	Top5
76258	HEPN1_+_124789239.23-ENST00000408930.5	HEPN1	ENST00000408930.5	GAGGGGTAAGTAAGGAAGTG	1	0.746772		0	0.706635	h7	Top5
76259	HEPN1_+_124789352.23-ENST00000408930.5	HEPN1	ENST00000408930.5	GGATGCACAGGTGAAGGTTA	2	0.658781		0	0.714022	h7	Top5
76260	HEPN1_-_124789492.23-ENST00000408930.5	HEPN1	ENST00000408930.5	GAGGCACCTGGGAAGTTTAG	3	0.590575		0	0.588136	h7	Top5
76261	HEPN1_-_124789640.23-ENST00000408930.5	HEPN1	ENST00000408930.5	GGACAAAACTTGACCTGGTG	4	0.586812		0	0.259476	h7	Top5
76262	HEPN1_+_124789364.23-ENST00000408930.5	HEPN1	ENST00000408930.5	GGGTCAGCCTTGAGATGCAC	5	0.575288		0	0.640815	h7	Top5
76268	HERC1_+_64125897.23-P1P2	HERC1	P1P2	GGgccggccggggccgTTTC	1		2.43591	0	0.25757	h3	Top5
76269	HERC1_-_64125724.23-P1P2	HERC1	P1P2	GACGTTGTAAGCCGCTGGAG	2	0.906935		0	0.596578	h3	Top5
76270	HERC1_+_64126102.23-P1P2	HERC1	P1P2	GGCTGCTGCAGCAAAAATAA	3	0.90223		0	0.8497	h3	Top5
76271	HERC1_-_64126160.23-P1P2	HERC1	P1P2	GGGAAAGACGTAAGAGGCGG	4	0.80335		0	0.771822	h3	Top5
76272	HERC1_+_64125743.23-P1P2	HERC1	P1P2	GGTAGAAGCCGAGGCGCCCG	5	0.786012		0	0.546913	h3	Top5
76278	HERC3_-_89513666.23-P1P2	HERC3	P1P2	GCCGAAAACGGAGAAACCCC	1	0.890921		0	0.865243	h3	Top5
76279	HERC3_+_89513928.23-P1P2	HERC3	P1P2	GGGCGTACGCAGGGTACTAA	2	0.839637		0	0.704924	h3	Top5
76280	HERC3_-_89514005.23-P1P2	HERC3	P1P2	GGAGAGCCCCGCGCCGGGAA	3	0.783035		0	0.588783	h3	Top5
76281	HERC3_-_89513708.23-P1P2	HERC3	P1P2	GCAGTCGGAGTCCCAAGCTG	4	0.753285		0	0.716679	h3	Top5
76282	HERC3_+_89513977.23-P1P2	HERC3	P1P2	GCGGCGCGGGGCTCTCTGAC	5	0.746497		0	0.513743	h3	Top5
76288	HERC4_+_69834650.23-P1P2	HERC4	P1P2	GGTGTGACGGCGTTAGGGAG	1	0.900685		0	0.636471	h3	Top5
76289	HERC4_-_69835000.23-P1P2	HERC4	P1P2	Ggaagaacgggaggcaagcg	2	0.876739		0	0.901735	h3	Top5
76290	HERC4_-_69834991.23-P1P2	HERC4	P1P2	Ggcgggcggggaagaacggg	3	0.865012		0	0.858764	h3	Top5
76291	HERC4_-_69834973.23-P1P2	HERC4	P1P2	GGTCAGCGACCCGGATggag	4	0.833251		0	0.798193	h3	Top5
76292	HERC4_+_69834844.23-P1P2	HERC4	P1P2	GGGAGCAGCGGCACAGACGC	5	0.776743		0	0.648067	h3	Top5
76298	HERC5_-_89378352.23-P1P2	HERC5	P1P2	GGCGCAACGCCTGAGGCAGT	1	0.915807		0	0.89763	h3	Top5
76299	HERC5_-_89378367.23-P1P2	HERC5	P1P2	GCAGTGGGCGCGCTCAGTCC	2	0.900438		0	0.81378	h3	Top5
76300	HERC5_-_89378694.23-P1P2	HERC5	P1P2	GCCCGGACGCCGAGTGAGTG	3	0.865813		0	0.613647	h3	Top5
76301	HERC5_-_89378345.23-P1P2	HERC5	P1P2	GCTCTGCAGCGCAACGCCTG	4	0.85521		0	0.795446	h3	Top5
76302	HERC5_+_89378363.23-P1P2	HERC5	P1P2	GGGAGAGAACGCCTGGTCCC	5	0.739642		0	0.751215	h3	Top5
76308	HERC6_-_89300230.23-P1P2	HERC6	P1P2	GCGTGCGGAGACAACAGCAG	1	1.03036		0	0.960299	h3	Top5
76309	HERC6_-_89300215.23-P1P2	HERC6	P1P2	GACCACAGGGTCCTCTCGTG	2	0.930473		0	0.869296	h3	Top5
76310	HERC6_-_89300201.23-P1P2	HERC6	P1P2	GGCTGCTGCTGACCAACCAC	3	0.927188		0	0.829841	h3	Top5
76311	HERC6_-_89300060.23-P1P2	HERC6	P1P2	GGAATCCGGAGCAGGCGACA	4	0.75746		0	0.624999	h3	Top5
76312	HERC6_-_89300282.23-P1P2	HERC6	P1P2	GGGAGCTGCCAGGTGAGCGG	5	0.694797		0	0.661125	h3	Top5
76318	HERPUD1_+_56966476.23-P1P2	HERPUD1	P1P2	GcggctactgggCAACAGAG	1	1.05514		0	0.693764	h3	Top5
76319	HERPUD1_-_56966093.23-P1P2	HERPUD1	P1P2	GTCGTTGCAGAGATTGCGGG	2	0.899344		0	0.918449	h3	Top5
76320	HERPUD1_-_56966438.23-P1P2	HERPUD1	P1P2	GCGGCCGGTCACCTCCCCCA	3	0.847112		0	0.626259	h3	Top5
76321	HERPUD1_+_56966151.23-P1P2	HERPUD1	P1P2	GTCGGTCTCGGACTCCATGG	4	0.836152		0	0.783297	h3	Top5
76322	HERPUD1_+_56966464.23-P1P2	HERPUD1	P1P2	GAACAGAGGGGCGCCCGCGT	5	0.773562		0	0.530713	h3	Top5
76328	HERPUD2_-_35734685.23-P1P2	HERPUD2	P1P2	GGGGCGGCCCAGGCGACTAC	1	0.942058		0	0.90225	h3	Top5
76329	HERPUD2_-_35734696.23-P1P2	HERPUD2	P1P2	GGCGACTACAGGTAGCAGGA	2	0.935579		0	0.935745	h3	Top5
76330	HERPUD2_-_35734387.23-P1P2	HERPUD2	P1P2	GGAAGCAGCTGGGCCGCTCA	3	0.855976		0	0.625594	h3	Top5
76331	HERPUD2_-_35734699.23-P1P2	HERPUD2	P1P2	GACTACAGGTAGCAGGAGGG	4	0.826202		0	0.850421	h3	Top5
76332	HERPUD2_-_35734346.23-P1P2	HERPUD2	P1P2	GCAACAAGGCCCCTACGCCA	5	0.777679		0	0.49693	h3	Top5
76338	HES1_+_193853973.23-P1P2	HES1	P1P2	GCAAGGAGAGAGGTAGACGG	1	1.07179		0	1.04628	h3	Top5
76339	HES1_+_193853990.23-P1P2	HES1	P1P2	GTAGCGCTGTTCCAGGACCA	2	0.970526		0	0.908212	h3	Top5
76340	HES1_-_193853942.23-P1P2	HES1	P1P2	GCAGGGCCTAGGGATCACAC	3	0.930555		0	0.865287	h3	Top5
76341	HES1_+_193853983.23-P1P2	HES1	P1P2	GGTTCCAGGACCAAGGAGAG	4	0.914846		0	0.834386	h3	Top5
76342	HES1_-_193854376.23-P1P2	HES1	P1P2	GCCGGGATGGCAGATTCCAT	5	0.810312		0	0.512564	h3	Top5
76348	HES2_+_6479575.23-P1	HES2	P1	GTGCGGGAGGAACCCACCAG	1	0.978286		0	0.664333	h5	Top5
76349	HES2_-_6479932.23-P1	HES2	P1	GCCCACGCAAAGGGAAACCG	2	0.964154		0	0.950358	h5	Top5
76350	HES2_-_6479951.23-P1	HES2	P1	GAGGTCCGAAATGAGGTCCC	3	0.883132		0	0.833768	h5	Top5
76351	HES2_-_6479585.23-P1	HES2	P1	GCCGCGCGGAACCCCCTGGT	4	0.831463		0	0.531559	h5	Top5
76352	HES2_-_6479683.23-P1	HES2	P1	GTCACCTCCCGGCCCAGCAG	5	0.820419		0	0.724709	h5	Top5
76358	HES2_+_6484705.23-P2	HES2	P2	GggggACACTCGTGCGACTG	1	0.959313		0	0.896058	h5	Top5
76359	HES2_-_6484682.23-P2	HES2	P2	GCTGTTACGTGAGGCAAATT	2	0.87095		0	0.91141	h5	Top5
76360	HES2_-_6484323.23-P2	HES2	P2	GGGCAGTTCTCGGATCTGGA	3	0.822678		0	0.516283	h5	Top5
76361	HES2_-_6484302.23-P2	HES2	P2	GCTCCCCGCTGGAACCTCTG	4	0.787764		0	0.465649	h5	Top5
76362	HES2_+_6484353.23-P2	HES2	P2	GGGCTCTGGGTCGAAATCCC	5	0.761791		0	0.512134	h5	Top5
76368	HES3_-_6304325.23-P1P2	HES3	P1P2	GTGGGGTCTTGAGGGACTAG	1	0.87314		0	0.870146	h5	Top5
76369	HES3_-_6304254.23-P1P2	HES3	P1P2	GGGTGCATGGACTGCAACAT	2	0.863537		0	0.766986	h5	Top5
76370	HES3_-_6304301.23-P1P2	HES3	P1P2	GCTCCCCGGCAACTTCCGAA	3	0.849433		0	0.791571	h5	Top5
76371	HES3_-_6304701.23-P1P2	HES3	P1P2	GCCTTGCAAGGTATAGGGGA	4	0.836296		0	0.597698	h5	Top5
76372	HES3_+_6304669.23-P1P2	HES3	P1P2	GACCTTGCAAGGAGTTCTGA	5	0.830986		0	0.543154	h5	Top5
76378	HES4_-_935457.23-P1P2	HES4	P1P2	GGCGATCCGAGCCCCTAGGG	1	1.0044		0	0.926387	h5	Top5
76379	HES4_-_935454.23-P1P2	HES4	P1P2	GGCGGCGATCCGAGCCCCTA	2	0.931499		0	0.859478	h5	Top5
76381	HES4_-_935410.23-P1P2	HES4	P1P2	GGCCGCCACGGACCACGGGC	4	0.865155		0	0.794197	h5	Top5
76382	HES4_+_935390.23-P1P2	HES4	P1P2	GGCCCGCCCGTGGTCCGTGG	5	0.85637		0	0.811448	h5	Top5
76388	HES5_-_2461627.23-P1P2	HES5	P1P2	GTGGCGCGGAACaggcgacg	1	0.867748		0	0.791003	h5	Top5
76389	HES5_+_2461283.23-P1P2	HES5	P1P2	GGCTACCTGAAGCACAGCAA	2	0.847408		0	0.601601	h5	Top5
76390	HES5_-_2461663.23-P1P2	HES5	P1P2	Gcgggcgagacgaggcgagc	3	0.835079		0	0.793656	h5	Top5
76391	HES5_-_2461655.23-P1P2	HES5	P1P2	Gggggaggccgggcgagacg	4	0.795173		0	0.729231	h5	Top5
76392	HES5_+_2461126.23-P1P2	HES5	P1P2	GCTACAGCGAAGGCTACTCG	5	0.778966		0	0.603576	h5	Top5
76398	HES6_+_239149236.23-P1P2	HES6	P1P2	GGAGTCCGGAAGAAACTCAG	1	0.849016		0	0.619959	h5	Top5
76399	HES6_-_239148791.23-P1P2	HES6	P1P2	GGGCGCGCTGCAGCCAATCG	2	0.799771		0	0.628511	h5	Top5
76400	HES6_-_239148675.23-P1P2	HES6	P1P2	GCAGCCGTCCGCGCTCCTCG	3	0.776515		0	0.684418	h5	Top5
76401	HES6_+_239149286.23-P1P2	HES6	P1P2	GCTCCAGTGCTGGCGGAGGG	4	0.745612		0	0.437805	h5	Top5
76402	HES6_+_239148657.23-P1P2	HES6	P1P2	GAAGCCGCGAGGAGCGCGGA	5	0.739369		0	0.763399	h5	Top5
76408	HES7_+_8027389.23-P1P2	HES7	P1P2	GGGAGGAGCAATGGTCACCC	1	0.96399		0	0.889358	h5	Top5
76409	HES7_+_8027162.23-P1P2	HES7	P1P2	GGTCAGAGCCAGACCTGAGT	2	0.936366		0	0.82853	h5	Top5
76410	HES7_+_8027409.23-P1P2	HES7	P1P2	GAACCGGTCCACACAGGGTC	3	0.923185		0	0.862033	h5	Top5
76411	HES7_+_8027406.23-P1P2	HES7	P1P2	GCGGTCCACACAGGGTCCGG	4	0.911521		0	0.812123	h5	Top5
76412	HES7_+_8027371.23-P1P2	HES7	P1P2	GCGGGATCGAGCTGAGAATA	5	0.874189		0	0.756412	h5	Top5
76418	HESX1_+_57233946.23-P1	HESX1	P1	GGCTCTGTGCAGACCACGAG	1	0.875105		0	0.820622	h3	Top5
76419	HESX1_-_57233955.23-P1	HESX1	P1	GGCTGGGAGACATCCTCTCG	2	0.83427		0	0.837264	h3	Top5
76420	HESX1_+_57233994.23-P1	HESX1	P1	GTCCCAGCCCTATACACGTG	3	0.826487		0	0.820295	h3	Top5
76421	HESX1_-_57234009.23-P1	HESX1	P1	GGCTCTGCCCCACGTGTATA	4	0.773076		0	0.688771	h3	Top5
76422	HESX1_-_57233939.23-P1	HESX1	P1	GGAGCGCCTTCCTGAAGGCT	5	0.584005		0	0.640386	h3	Top5
76428	HESX1_-_57260371.23-P2	HESX1	P2	GGGGTGCATGGTGTTCTTGT	1	0.735909		0	0.705672	h3	Top5
76429	HESX1_+_57260335.23-P2	HESX1	P2	GTGCACCCCAGCTCTAAAGA	2	0.703719		0	0.672455	h3	Top5
76430	HESX1_-_57260395.23-P2	HESX1	P2	GGAGTAGAAATGAGATATCA	3	0.675428		0	0.55507	h3	Top5
76431	HESX1_+_57260239.23-P2	HESX1	P2	GTAAGAATCAGGAGTAAGTG	4	0.617978		0	0.483015	h3	Top5
76432	HESX1_-_57260314.23-P2	HESX1	P2	GTAACTCAGTTCAATCAGGA	5	0.560382		0	0.532825	h3	Top5
76438	HEXA_-_72667958.23-P1P2	HEXA	P1P2	GGTGGAGTGCCTGTGATCAG	1	0.937377		0	0.623961	h3	Top5
76439	HEXA_+_72668356.23-P1P2	HEXA	P1P2	GGGCGCCGCTCACCTGACCA	2	0.889815		0	0.781861	h3	Top5
76440	HEXA_+_72668327.23-P1P2	HEXA	P1P2	GTGGCCAGCCCCCTCCGAGA	3	0.862764		0	0.843135	h3	Top5
76441	HEXA_-_72668089.23-P1P2	HEXA	P1P2	GTAAGGACGGGGCCAAGACC	4	0.825552		0	0.736953	h3	Top5
76442	HEXA_-_72668341.23-P1P2	HEXA	P1P2	GTGGTCTCCCCTCTCGGAGG	5	0.808408		0	0.778276	h3	Top5
76448	HEXB_+_73981118.23-P1P2	HEXB	P1P2	GACAGCAGCGCCAGCAGCAT	1	0.858248		0	0.808628	h1	Top5
76449	HEXB_-_73981067.23-P1P2	HEXB	P1P2	GTCCGGCTCGGCAGACCGGG	2	0.838299		0	0.827086	h1	Top5
76450	HEXB_+_73981464.23-P1P2	HEXB	P1P2	GTCTCGTCTGCGCAGTGGGG	3	0.796877		0	0.541161	h1	Top5
76451	HEXB_-_73981105.23-P1P2	HEXB	P1P2	GCATGGAGCTGTGCGGGCTG	4	0.767182		0	0.727161	h1	Top5
76452	HEXB_+_73981521.23-P1P2	HEXB	P1P2	GAGCGTGGGTTCAGTCCATG	5	0.751562		0	0.422032	h1	Top5
76458	HEXDC_+_80376280.23-P1P2	HEXDC	P1P2	Gccggaaccggagcaggtag	1	1.18062		0	1.09989	h7	Top5
76459	HEXDC_+_80376275.23-P1P2	HEXDC	P1P2	Gaccggagcaggtagcggtg	2	1.0864		0	1.00271	h7	Top5
76460	HEXDC_+_80376309.23-P1P2	HEXDC	P1P2	GGCGCCcgagggcaacggag	3	1.03543		0	1.0222	h7	Top5
76461	HEXDC_+_80376292.23-P1P2	HEXDC	P1P2	Gagcggccgagcgccggaac	4	0.855256		0	0.830545	h7	Top5
76462	HEXDC_-_80376660.23-P1P2	HEXDC	P1P2	GCTCTGCGCGCTAGGCCGGG	5	0.837892		0	0.560669	h7	Top5
76468	HEXIM1_+_43226009.23-P1P2	HEXIM1	P1P2	GCCGGCCGTAGCCTCAGCAG	1	0.843001		0	0.713978	h5	Top5
76469	HEXIM1_+_43226239.23-P1P2	HEXIM1	P1P2	GAAGCGGAGCACCCCAATAA	2	0.82318		0	0.579199	h5	Top5
76470	HEXIM1_+_43226311.23-P1P2	HEXIM1	P1P2	GCCAGCTAGCGGGTCCAAGG	3	0.77027		0	0.547447	h5	Top5
76471	HEXIM1_-_43226171.23-P1P2	HEXIM1	P1P2	GCCCTCGGAGGCAGCGTCAT	4	0.768033		0	0.623466	h5	Top5
76472	HEXIM1_+_43226233.23-P1P2	HEXIM1	P1P2	GAGCACCCCAATAAAGGAGT	5	0.758394		0	0.524579	h5	Top5
76478	HEXIM2_-_43239311.23-P1	HEXIM2	P1	GGCAACTGCAGCAAGAGGTA	1	1.13159		0	1.10241	h5	Top5
76479	HEXIM2_+_43239715.23-P1	HEXIM2	P1	GCTGCTGCCACGGGAGAACA	2	0.907265		0	0.615679	h5	Top5
76480	HEXIM2_-_43239317.23-P1	HEXIM2	P1	GGCAGCAAGAGGTAGGGCTC	3	0.876512		0	0.914632	h5	Top5
76481	HEXIM2_-_43239306.23-P1	HEXIM2	P1	GCTGCTGCAACTGCAGCAAG	4	0.856199		0	0.834245	h5	Top5
76482	HEXIM2_-_43239355.23-P1	HEXIM2	P1	GGACAGGCAGTCGCACAGAA	5	0.795542		0	0.706807	h5	Top5
76488	HEXIM2_-_43238502.23-P2	HEXIM2	P2	GCCATACCCAGGCCGAATGG	1	0.915823		0	0.567226	h5	Top5
76489	HEXIM2_-_43238129.23-P2	HEXIM2	P2	GCAGGTTGTCCGGAGAATCG	2	0.892464		0	0.849206	h5	Top5
76490	HEXIM2_+_43238203.23-P2	HEXIM2	P2	GCCTGGGAGCAGCTAGAGAG	3	0.889073		0	0.802619	h5	Top5
76491	HEXIM2_+_43238159.23-P2	HEXIM2	P2	GCGGTGCCTGAAGGTCTCTG	4	0.874573		0	0.803538	h5	Top5
76492	HEXIM2_-_43238152.23-P2	HEXIM2	P2	GTGAATGGGAGAGATCTTGA	5	0.86981		0	0.826457	h5	Top5
76498	HEY1_-_80679962.23-P1P2	HEY1	P1P2	GAGGGAGGAGTTAACTACAG	1	1.03364		0	0.918125	h5	Top5
76499	HEY1_-_80679595.23-P1P2	HEY1	P1P2	GCGAGGAGAGGTGATCTGAG	2	0.924995		0	0.63126	h5	Top5
76500	HEY1_+_80679652.23-P1P2	HEY1	P1P2	GCTGCGGCCAGGGAACCCCT	3	0.92463		0	0.719344	h5	Top5
76501	HEY1_+_80679991.23-P1P2	HEY1	P1P2	GTGAGCGGGATCAGTGTGTG	4	0.838552		0	0.778779	h5	Top5
76502	HEY1_+_80679905.23-P1P2	HEY1	P1P2	GCCCTCCCCAGGAACCCCCA	5	0.827681		0	0.78789	h5	Top5
76508	HEY2_-_126071241.23-P1P2	HEY2	P1P2	GGATGGGAGACGCCACTGAA	1	1.02801		0	0.67037	h4	Top5
76509	HEY2_+_126070806.23-P1P2	HEY2	P1P2	GTGGGCAGGCGCGGCTCCGG	2	0.958735		0	0.93693	h4	Top5
76510	HEY2_+_126070784.23-P1P2	HEY2	P1P2	GCGGCGCGGTCTGCTCCTAG	3	0.930552		0	0.876421	h4	Top5
76511	HEY2_+_126070809.23-P1P2	HEY2	P1P2	GGCCTGGGCAGGCGCGGCTC	4	0.830778		0	0.847091	h4	Top5
76512	HEY2_-_126070771.23-P1P2	HEY2	P1P2	GTTGCGGCCGAGCAGAGTTG	5	0.829345		0	0.887684	h4	Top5
76518	HEYL_+_40105312.23-P1P2	HEYL	P1P2	GTAGCCGCGGGGCTGAGACC	1	0.97648		0	1.00524	h2	Top5
76519	HEYL_+_40105271.23-P1P2	HEYL	P1P2	GAGCGACCCAAGGAGCCGAG	2	0.975723		0	0.988375	h2	Top5
76520	HEYL_-_40105268.23-P1P2	HEYL	P1P2	GGGTCCGTCGGACTCCCCGT	3	0.916179		0	0.879758	h2	Top5
76521	HEYL_+_40105281.23-P1P2	HEYL	P1P2	GTTCGCCATGAAGCGACCCA	4	0.836437		0	0.801494	h2	Top5
76522	HEYL_-_40104923.23-P1P2	HEYL	P1P2	GCCTGCCAATGGCCTCCCCT	5	0.793288		0	0.495285	h2	Top5
76528	HFE_+_26087697.23-P1P2	HFE	P1P2	GGGTCTGCAAAAGCATCAGG	1	0.925697		0	0.933969	h3	Top5
76529	HFE_+_26087872.23-P1P2	HFE	P1P2	GGGTCTGGACGCAGAAAGTA	2	0.840831		0	0.7315	h3	Top5
76530	HFE_+_26087700.23-P1P2	HFE	P1P2	GCGCGGTCTGCAAAAGCATC	3	0.793905		0	0.784317	h3	Top5
76531	HFE_-_26087756.23-P1P2	HFE	P1P2	GGCTTGCTGCGTGAGTCCGA	4	0.711002		0	0.740928	h3	Top5
76532	HFE_-_26087902.23-P1P2	HFE	P1P2	GCTGCGTCCAGACCCCGTGA	5	0.707611		0	0.658953	h3	Top5
76538	HFE2_-_145413350.23-P1P2	HFE2	P1P2	GGGAGACACGGAGGACCCCC	1	1.0006		0	0.904314	h6	Top5
76539	HFE2_+_145413294.23-P1P2	HFE2	P1P2	GGCCGGCTGCTGTCTCACTG	2	0.876598		0	0.774341	h6	Top5
76540	HFE2_+_145413701.23-P1P2	HFE2	P1P2	GCTACAGAATAGAGGACGTA	3	0.811795		0	0.475837	h6	Top5
76541	HFE2_-_145413374.23-P1P2	HFE2	P1P2	GGGAGCTGACCCACAGAGTA	4	0.805281		0	0.767871	h6	Top5
76542	HFE2_-_145413382.23-P1P2	HFE2	P1P2	GCCCACAGAGTAGGGAATCA	5	0.793339		0	0.708441	h6	Top5
76548	HFM1_+_91870348.23-P1P2	HFM1	P1P2	GAGCTGTCCGCAGGGAGGTG	1	1.10837		0	1.1186	h3	Top5
76549	HFM1_+_91870353.23-P1P2	HFM1	P1P2	GCTAGGAGCTGTCCGCAGGG	2	1.04879		0	0.999251	h3	Top5
76550	HFM1_+_91869942.23-P1P2	HFM1	P1P2	GTGAGCCGCGGGTTTCACAG	3	0.964575		0	0.642278	h3	Top5
76551	HFM1_+_91870399.23-P1P2	HFM1	P1P2	GGGCTTGGCGGTCCTCAGAG	4	0.960859		0	0.973048	h3	Top5
76552	HFM1_-_91869973.23-P1P2	HFM1	P1P2	GACCCGCGGCTCAGACAGAT	5	0.908899		0	0.611974	h3	Top5
76558	HGC6.3_+_168377600.23-NM_001129895	HGC6.3	NM_001129895	GGGCGTTGGGGAGCACGAGG	1	1.02359		0	0.987099	h7	Top5
76559	HGC6.3_+_168377423.23-NM_001129895	HGC6.3	NM_001129895	GCTGGACCGGCCCTTCCCAG	2	0.870196		0	0.79461	h7	Top5
76560	HGC6.3_-_168377510.23-NM_001129895	HGC6.3	NM_001129895	GCGAGGCCTGGGATTCAGAA	3	0.859522		0	0.822044	h7	Top5
76561	HGC6.3_+_168377560.23-NM_001129895	HGC6.3	NM_001129895	GAGGGGCAGGAAGAAATAGC	4	0.800064		0	0.826902	h7	Top5
76562	HGC6.3_+_168377597.23-NM_001129895	HGC6.3	NM_001129895	GGTTGGGGAGCACGAGGGGG	5	0.756772		0	0.694879	h7	Top5
76568	HGD_-_120400664.23-P1P2	HGD	P1P2	GGAAACGTGCATGTCCGTAG	1	0.795119		0	0.541597	h3	Top5
76569	HGD_+_120400967.23-P1P2	HGD	P1P2	GCTGAAGTCACCACACATAG	2	0.79367		0	0.783989	h3	Top5
76570	HGD_-_120400829.23-P1P2	HGD	P1P2	GGGGAAGCCTCTGAACACag	3	0.720339		0	0.708046	h3	Top5
76571	HGD_-_120400669.23-P1P2	HGD	P1P2	GGTGCATGTCCGTAGTGGAG	4	0.697488		0	0.485755	h3	Top5
76572	HGD_-_120400591.23-P1P2	HGD	P1P2	GTCACCGGAAGTGGTCCATG	5	0.693583		0	0.446292	h3	Top5
76579	HGF_+_81399510.23-P1P2	HGF	P1P2	GGTTGAAGGGGGGGCGAGTG	2		1.07278	0	0.0797575	h2	Top5
76580	HGF_+_81398897.23-P1P2	HGF	P1P2	GAGGGAGGAAGTGCTAATAC	3	0.852257		0	0.387927	h2	Top5
76581	HGF_+_81399312.23-P1P2	HGF	P1P2	GCCCAGGCATCTCCTCCAGA	4	0.790872		0	0.798445	h2	Top5
76582	HGF_-_81398957.23-P1P2	HGF	P1P2	GTATTAGGCTAAGTGGGACG	5	0.74396		0	0.405329	h2	Top5
76588	HGFAC_+_3443726.23-P1P2	HGFAC	P1P2	GACCCAGGCCCAGCGCCCCA	1	0.919762		0	0.901164	h3	Top5
76589	HGFAC_+_3444091.23-P1P2	HGFAC	P1P2	GGCAGCCCCCAGACCCATAG	2	0.852856		0	0.571521	h3	Top5
76590	HGFAC_+_3443754.23-P1P2	HGFAC	P1P2	GCAGCCCCGGTGGGGGCCAG	3	0.837415		0	0.682226	h3	Top5
76591	HGFAC_-_3444062.23-P1P2	HGFAC	P1P2	GCTCACGGAGCCCCACCTGG	4	0.818991		0	0.709987	h3	Top5
76592	HGFAC_-_3443888.23-P1P2	HGFAC	P1P2	GTGCGACCAGAGGTTCCCAG	5	0.752755		0	0.731347	h3	Top5
76598	HGS_-_79651058.23-P1P2	HGS	P1P2	GGGCGCGCCAGCTCGTAGCA	1		1.50629	0	0.720539	h1	Top5
76599	HGS_+_79651094.23-P1P2	HGS	P1P2	GGTGCCGCTGCCTCGCCCCA	2		1.17904	0	0.836734	h1	Top5
76600	HGS_-_79651479.23-P1P2	HGS	P1P2	GAGGCCTGAGTCATGAAAGT	3	0.904385		0	0.567782	h1	Top5
76601	HGS_+_79651279.23-P1P2	HGS	P1P2	GGCCGAGGGTCCAGGATCGG	4	0.87482		0	0.774436	h1	Top5
76602	HGS_-_79651112.23-P1P2	HGS	P1P2	GTCGCCATGGGGCGAGGCAG	5	0.860557		0	0.904491	h1	Top5
76608	HGSNAT_-_42996031.23-P1P2	HGSNAT	P1P2	GCAGGCGGCGCCCACCCCAG	1	0.974453		0	0.680391	h3	Top5
76609	HGSNAT_+_42995823.23-P1P2	HGSNAT	P1P2	GGCGCCGCGCACGGAGATAG	2	0.905022		0	0.833297	h3	Top5
76610	HGSNAT_+_42996023.23-P1P2	HGSNAT	P1P2	GCAGGACGCAGGCTCCGCTG	3	0.880063		0	0.557029	h3	Top5
76611	HGSNAT_-_42996066.23-P1P2	HGSNAT	P1P2	GGCGCCTTCCGTCTAAACAG	4	0.809483		0	0.476037	h3	Top5
76612	HGSNAT_-_42996100.23-P1P2	HGSNAT	P1P2	GACGCCGGGACCCCACAAAC	5	0.778434		0	0.569254	h3	Top5
76618	HHAT_-_210502301.23-P1P2	HHAT	P1P2	GGCTGCGCTGCTCCTCCAAA	1	1.01766		0	0.930942	h4	Top5
76619	HHAT_-_210502313.23-P1P2	HHAT	P1P2	GCTCCAAAGGGCAGCTCCGG	2	0.98692		0	0.963027	h4	Top5
76620	HHAT_+_210502348.23-P1P2	HHAT	P1P2	GCGAGTCCCAGCGACATCGG	3	0.891657		0	0.823087	h4	Top5
76621	HHAT_-_210502321.23-P1P2	HHAT	P1P2	GGGCAGCTCCGGGGGAAAGA	4	0.879922		0	0.875291	h4	Top5
76622	HHAT_+_210502345.23-P1P2	HHAT	P1P2	GGTCCCAGCGACATCGGCGG	5	0.832472		0	0.765501	h4	Top5
76628	HHATL_+_42744130.23-P1P2	HHATL	P1P2	GGGTCGCACGGACGGACAGT	1	0.843683		0	0.829843	h6	Top5
76629	HHATL_-_42744079.23-P1P2	HHATL	P1P2	GGCTGGCACTGACCTTGAGG	2	0.790561		0	0.68035	h6	Top5
76630	HHATL_-_42744176.23-P1P2	HHATL	P1P2	GTGAGCTCTGGGGCCACGGT	3	0.782878		0	0.725402	h6	Top5
76631	HHATL_-_42743745.23-P1P2	HHATL	P1P2	GTGGAGCAGGAGCTTGAAAC	4	0.757501		0	0.428061	h6	Top5
76632	HHATL_-_42744088.23-P1P2	HHATL	P1P2	GGACCTTGAGGAGGCCGCAA	5	0.732773		0	0.767547	h6	Top5
76638	HHEX_+_94449777.23-P1P2	HHEX	P1P2	GGCGTACAGCGGCACCCCCA	1	1.00043		0	0.982627	h5	Top5
76639	HHEX_+_94449788.23-P1P2	HHEX	P1P2	GGCGGCGTGGGCGCGTACAG	2	0.930349		0	0.868477	h5	Top5
76640	HHEX_+_94449741.23-P1P2	HHEX	P1P2	GccggggTGCGGGTACTGCA	3	0.883343		0	0.906555	h5	Top5
76641	HHEX_-_94449724.23-P1P2	HHEX	P1P2	GGGGCCAGCAGCTCTGCGAG	4	0.858085		0	0.856651	h5	Top5
76642	HHEX_-_94450112.23-P1P2	HHEX	P1P2	GCACGACCCCCTGGGTAAGG	5	0.824607		0	0.513146	h5	Top5
76648	HHIP_+_145567702.23-P1P2	HHIP	P1P2	GTAGGGCACTCCAGAGACAG	1	0.847639		0	0.576483	h6	Top5
76649	HHIP_+_145567753.23-P1P2	HHIP	P1P2	GCTGCCCAGCAGGGGCACTA	2	0.82983		0	0.561095	h6	Top5
76650	HHIP_+_145567410.23-P1P2	HHIP	P1P2	GACAGTAGCAGGAACAGAAA	3	0.817933		0	0.823882	h6	Top5
76651	HHIP_-_145567339.23-P1P2	HHIP	P1P2	GTGTGAGAAGCTGCAGCCGC	4	0.771411		0	0.656048	h6	Top5
76652	HHIP_+_145567349.23-P1P2	HHIP	P1P2	GTGGGCTCTAGATGATGCTG	5	0.7711		0	0.733619	h6	Top5
76658	HHIPL1_-_100111696.23-P1P2	HHIPL1	P1P2	GCTTCGGCTGCTGCGATGAG	1	0.941089		0	0.837282	h7	Top5
76659	HHIPL1_+_100111654.23-P1P2	HHIPL1	P1P2	GGTCCGAGTACTGCGCGCAG	2	0.861907		0	0.790275	h7	Top5
76660	HHIPL1_-_100111877.23-P1P2	HHIPL1	P1P2	GAGAGATCGGAACCCCGCGG	3	0.818198		0	0.82829	h7	Top5
76661	HHIPL1_+_100111749.23-P1P2	HHIPL1	P1P2	GGCGCACGCGGCCCACTCGG	4	0.804384		0	0.742438	h7	Top5
76662	HHIPL1_+_100112110.23-P1P2	HHIPL1	P1P2	GGCTGAGGGGTCGACTCCAG	5	0.795829		0	0.58349	h7	Top5
76668	HHIPL2_-_222721372.23-P1P2	HHIPL2	P1P2	GCCACCACACAGATTAGGAG	1	0.97586		0	0.950073	h4	Top5
76669	HHIPL2_-_222720951.23-P1P2	HHIPL2	P1P2	GAGCCGGCAGCTCCAAGATG	2	0.909204		0	0.579032	h4	Top5
76670	HHIPL2_-_222720977.23-P1P2	HHIPL2	P1P2	GCGGCACATGAACTTCTAAA	3	0.808362		0	0.390337	h4	Top5
76671	HHIPL2_-_222721367.23-P1P2	HHIPL2	P1P2	GGCAGACCACCACACAGATT	4	0.792759		0	0.884212	h4	Top5
76672	HHIPL2_-_222721158.23-P1P2	HHIPL2	P1P2	GCCAGTACCGGGCAGCGATG	5	0.739834		0	0.629274	h4	Top5
76678	HHLA1_-_133117296.23-ENST00000414222.1	HHLA1	ENST00000414222.1	GCAAGGGAACAACAGAAGTA	1	0.775202		0	0.681353	h7	Top5
76679	HHLA1_-_133117447.23-ENST00000414222.1	HHLA1	ENST00000414222.1	GGACCCACCTGTGTTCCAAA	2	0.705571		0	0.70187	h7	Top5
76680	HHLA1_+_133117419.23-ENST00000414222.1	HHLA1	ENST00000414222.1	GGAACACAGGTGGGTCTAGC	3	0.670631		0	0.600716	h7	Top5
76681	HHLA1_-_133117152.23-ENST00000414222.1	HHLA1	ENST00000414222.1	Gtgggtcatggagagacaag	4	0.642313		0	0.452023	h7	Top5
76682	HHLA1_-_133117500.23-ENST00000414222.1	HHLA1	ENST00000414222.1	GCATTGAAGGACCACGTGAC	5	0.630723		0	0.608386	h7	Top5
76688	HHLA2_-_108015446.23-P1P2	HHLA2	P1P2	GCGGTATGAATTTCTAAGTA	1	0.64067		0	0.634274	h6	Top5
76689	HHLA2_-_108015451.23-P1P2	HHLA2	P1P2	GTGAATTTCTAAGTAAGGTA	2	0.635947		0	0.646829	h6	Top5
76690	HHLA2_-_108015427.23-P1P2	HHLA2	P1P2	GTACTTAGCATTTGACTAGA	3	0.601439		0	0.618676	h6	Top5
76691	HHLA2_+_108015881.23-P1P2	HHLA2	P1P2	GTGCTAGATAACCACTACTA	4	0.563818		0	0.322142	h6	Top5
76692	HHLA2_+_108015348.23-P1P2	HHLA2	P1P2	GTCTCAGAGAGTAAAGTCCA	5	0.563734		0	0.475954	h6	Top5
76698	HHLA3_+_70820532.23-P1P2	HHLA3	P1P2	GGGGAGACTCCAGCTCTGGG	1	0.898135		0	0.844318	h7	Top5
76699	HHLA3_-_70820521.23-P1P2	HHLA3	P1P2	GCTAGGCGCCGGCGCCTCCG	2	0.823408		0	0.775459	h7	Top5
76700	HHLA3_+_70820490.23-P1P2	HHLA3	P1P2	GGCCGGCGCCTAGTGATTCT	3	0.80613		0	0.705588	h7	Top5
76701	HHLA3_-_70821239.23-P1P2	HHLA3	P1P2	GCACTGAGGACGTAAGGAGG	4	0.788271		0	0.548129	h7	Top5
76702	HHLA3_+_70820513.23-P1P2	HHLA3	P1P2	GCGGAAACACACTGCCTCGG	5	0.775277		0	0.719397	h7	Top5
76708	HIAT1_-_100503716.23-P1P2	HIAT1	P1P2	GCTCGGCCCGGCAGTAGTGG	1		1.28329	0	0.992989	h4	Top5
76709	HIAT1_+_100503701.23-P1P2	HIAT1	P1P2	GGCCGTCCCACCACTACTGC	2		0.972129	0	0.68974	h4	Top5
76710	HIAT1_-_100503713.23-P1P2	HIAT1	P1P2	GCGGCTCGGCCCGGCAGTAG	3	0.996291		0	0.987908	h4	Top5
76711	HIAT1_+_100504048.23-P1P2	HIAT1	P1P2	GAGGCCGCAAGCCCGAGCAG	4	0.950785		0	0.762702	h4	Top5
76712	HIAT1_+_100504081.23-P1P2	HIAT1	P1P2	GGCAGGTGCGGGAAAGAAAG	5	0.924823		0	0.640059	h4	Top5
76718	HIATL1_-_97137246.23-P1P2	HIATL1	P1P2	GGGCCCGGCTGCCTGAATCC	1	0.737676		0	0.429077	h6	Top5
76719	HIATL1_+_97137324.23-P1P2	HIATL1	P1P2	GTCGCCTCCCCCCCCAGAAA	2	0.65035		0	0.392551	h6	Top5
76720	HIATL1_-_97137339.23-P1P2	HIATL1	P1P2	GGTCGGTCCTTTTCTGGGGG	3	0.321198		0	0.0226771	h6	Top5
76721	HIATL1_-_97137251.23-P1P2	HIATL1	P1P2	GGGCTGCCTGAATCCCGGGG	4	0.791479		1	0.510232	h6	Top5
76722	HIATL1_-_97136869.23-P1P2	HIATL1	P1P2	GCCGGTAACTGCGAGAGTCG	5	0.956717		2	0.967301	h6	Top5
76728	HIBADH_-_27702375.23-P1P2	HIBADH	P1P2	GCTCCAGTACCGGAGACCGG	1	1.03909		0	1.01548	h1	Top5
76729	HIBADH_-_27702396.23-P1P2	HIBADH	P1P2	GGCAGCTCCGAGGAGCCGTA	2	0.910623		0	0.869776	h1	Top5
76730	HIBADH_-_27702157.23-P1P2	HIBADH	P1P2	GGTACTCGCGGAGTGAGTGG	3	0.840122		0	0.671198	h1	Top5
76731	HIBADH_-_27702399.23-P1P2	HIBADH	P1P2	GGCTCCGAGGAGCCGTAAGG	4	0.788465		0	0.851257	h1	Top5
76732	HIBADH_-_27702365.23-P1P2	HIBADH	P1P2	GCAGCCGCCGGCTCCAGTAC	5	0.78702		0	0.742222	h1	Top5
76738	HIBCH_+_191184455.23-P1P2	HIBCH	P1P2	GGATGGGGCAGCGCGAGATG	1	0.882158		0	0.859752	h1	Top5
76739	HIBCH_-_191184325.23-P1P2	HIBCH	P1P2	GCAAGGTTGGGGTCTCACAG	2	0.848744		0	0.753332	h1	Top5
76740	HIBCH_+_191184517.23-P1P2	HIBCH	P1P2	GGCGAGGCGCTGGAACGGTC	3	0.839498		0	0.836463	h1	Top5
76741	HIBCH_+_191184452.23-P1P2	HIBCH	P1P2	GGGGGCAGCGCGAGATGTGG	4	0.793356		0	0.741968	h1	Top5
76742	HIBCH_-_191184520.23-P1P2	HIBCH	P1P2	GCAGCAGAGCGAGAATCTCC	5	0.782259		0	0.795526	h1	Top5
76748	HIC1_+_1958824.23-P1P2	HIC1	P1P2	GCAGGCCCCGAGCTGTGCCA	1	1.05094		0	0.649819	h2	Top5
76749	HIC1_-_1958447.23-P1P2	HIC1	P1P2	GCCAGCAGGACAGACCGACC	2	0.862168		0	0.727559	h2	Top5
76750	HIC1_+_1959014.23-P1P2	HIC1	P1P2	GTCGCGGCCCCCAAATCCGG	3	0.795474		0	0.572153	h2	Top5
76751	HIC1_-_1958420.23-P1P2	HIC1	P1P2	GACGCGACCAGGACGCGGGG	4	0.789273		0	0.816034	h2	Top5
76758	HIC2_-_21771876.23-P1	HIC2	P1	GGGCGGCCTTGTggggcggg	1	0.391088		2	0.415778	h5	Top5
76759	HIC2_+_21771810.23-P1	HIC2	P1	GCGGCGCTccgcccgccggc	2		0.960992	4	0.131173	h5	Top5
76760	HIC2_-_21771793.23-P1	HIC2	P1	Gagccgggcgctgaggacaa	3	0.801477		4	0.761132	h5	Top5
76761	HIC2_-_21771708.23-P1	HIC2	P1	Gcggctgtgagcggcgctcg	4	0.755763		4	0.749392	h5	Top5
76762	HIC2_-_21771859.23-P1	HIC2	P1	GACGCACACGAGGTGAGGGG	5	0.693834		4	0.705891	h5	Top5
76768	HIC2_-_21775458.23-P2	HIC2	P2	GGACTCTGCCTGGCACCGCC	1	0.365934		1	0.0813571	h5	Top5
76769	HIC2_-_21775367.23-P2	HIC2	P2	GGATCGCACTAGGGAGGATG	2	0.960511		3	0.625053	h5	Top5
76770	HIC2_+_21775425.23-P2	HIC2	P2	GAGGCAGAGTCAAACTGGAA	3	0.889816		3	0.512513	h5	Top5
76771	HIC2_+_21775430.23-P2	HIC2	P2	GGTGCCAGGCAGAGTCAAAC	4	0.819348		3	0.49089	h5	Top5
76772	HIC2_+_21775421.23-P2	HIC2	P2	GAGAGTCAAACTGGAAGGGC	5	0.65857		3	0.299765	h5	Top5
76778	HID1_+_72968782.23-P1P2	HID1	P1P2	GcggagcCGGGTTGGAGTCT	1	0.969388		0	0.971729	h7	Top5
76779	HID1_+_72968746.23-P1P2	HID1	P1P2	GGAGCGGGCTCCAGAGACAT	2	0.952512		0	0.936681	h7	Top5
76780	HID1_-_72968444.23-P1P2	HID1	P1P2	GGGCACACGTCAGCCTAAGG	3	0.921925		0	0.684861	h7	Top5
76781	HID1_-_72968441.23-P1P2	HID1	P1P2	GGTAGGCACACGTCAGCCTA	4	0.806281		0	0.546311	h7	Top5
76782	HID1_-_72968369.23-P1P2	HID1	P1P2	GGGCTGGAGATGCGAAGCTG	5	0.760917		0	0.486254	h7	Top5
76788	HIF1A_+_62162270.23-P1P2	HIF1A	P1P2	GCTGGCCGAAGCGACGAAGA	1	0.9631		0	0.878597	h3	Top5
76789	HIF1A_+_62162244.23-P1P2	HIF1A	P1P2	GCCTCCTGTCCCCTCAGACG	2	0.929336		0	0.872358	h3	Top5
76790	HIF1A_+_62162319.23-P1P2	HIF1A	P1P2	GCGGCTCCGAGCCTCTCCTC	3	0.923554		0	0.821696	h3	Top5
76791	HIF1A_-_62162255.23-P1P2	HIF1A	P1P2	GCACAGTGCTGCCTCGTCTG	4	0.874066		0	0.801706	h3	Top5
76792	HIF1A_+_62162306.23-P1P2	HIF1A	P1P2	GCTCCTCAGGTGGCTTGTCA	5	0.849506		0	0.825783	h3	Top5
76798	HIF1AN_-_102295706.23-P1P2	HIF1AN	P1P2	GTTCCGGTGGGGGCCGTCCC	1		1.20544	0	0.692324	h1	Top5
76799	HIF1AN_-_102295874.23-P1P2	HIF1AN	P1P2	GCAGAGCGACCCCCGGGCAG	2		0.943066	0	0.551443	h1	Top5
76800	HIF1AN_+_102295743.23-P1P2	HIF1AN	P1P2	GCGGGGCTCTCCAGAGCCAG	3	0.981383		0	0.915815	h1	Top5
76801	HIF1AN_-_102296116.23-P1P2	HIF1AN	P1P2	GATCATGGAGGCCAACCCAC	4	0.873506		0	0.496787	h1	Top5
76802	HIF1AN_-_102295772.23-P1P2	HIF1AN	P1P2	GTCTGGAGAGCCCCGGGAGG	5	0.867379		0	0.866649	h1	Top5
76808	HIF3A_+_46801679.23-P1	HIF3A	P1	GCCGGGTGCGAGTTACGAGT	1	1.09801		0	1.01142	h5	Top5
76809	HIF3A_+_46801730.23-P1	HIF3A	P1	GGGCTGAAGGGCCATCCAGG	2	0.922047		0	0.90635	h5	Top5
76810	HIF3A_+_46801667.23-P1	HIF3A	P1	GTACGAGTGGGTGCGCACGG	3	0.871846		0	0.814312	h5	Top5
76811	HIF3A_+_46801750.23-P1	HIF3A	P1	GCCATCGCCCAGGCCCCCGT	4	0.795843		0	0.714072	h5	Top5
76812	HIF3A_+_46801804.23-P1	HIF3A	P1	GCCAGCCCCAGCTAGAGGAA	5	0.760394		0	0.697666	h5	Top5
76818	HIF3A_-_46800375.23-P2	HIF3A	P2	GGCAAGGTACTGAAGTTCGG	1	0.965093		0	0.965626	h5	Top5
76819	HIF3A_+_46800715.23-P2	HIF3A	P2	GGGCCAGAGGGATCAATATG	2	0.944464		0	0.588691	h5	Top5
76820	HIF3A_+_46800540.23-P2	HIF3A	P2	GCGGGGCAGCCAGAGACGTA	3	0.900381		0	0.829246	h5	Top5
76821	HIF3A_-_46800530.23-P2	HIF3A	P2	GCCACCCTTAGGGACTGCAG	4	0.871029		0	0.745173	h5	Top5
76822	HIF3A_-_46800336.23-P2	HIF3A	P2	GAGCGGCGACTGGCGAGCCA	5	0.824488		0	0.829702	h5	Top5
76828	HIGD1A_+_42845906.23-P1P2	HIGD1A	P1P2	GGGTAAGCGAAACAAGCCGG	1		0.902614	0	0.848607	h3	Top5
76829	HIGD1A_+_42845951.23-P1P2	HIGD1A	P1P2	GCAGGGATCGGAAGCCGGTT	2		0.820233	0	0.842593	h3	Top5
76830	HIGD1A_+_42845862.23-P1P2	HIGD1A	P1P2	GCGCGGGGCGGGAAGAAGTG	3	0.897492		0	0.774264	h3	Top5
76831	HIGD1A_+_42845466.23-P1P2	HIGD1A	P1P2	GCGGTCACGGAGTCACGACA	4	0.793493		0	0.535618	h3	Top5
76832	HIGD1A_+_42845552.23-P1P2	HIGD1A	P1P2	GCGAGGAGCGGGAGCTTCCC	5	0.759719		0	0.541777	h3	Top5
76838	HIGD1B_+_42925644.23-P1P2	HIGD1B	P1P2	GACAGAGAAGGCCTCCTACT	1	0.851237		0	0.590527	h6	Top5
76839	HIGD1B_+_42925458.23-P1P2	HIGD1B	P1P2	GGCAGCCCCGTCCTAGAGAG	2	0.844987		0	0.788972	h6	Top5
76840	HIGD1B_-_42925346.23-P1P2	HIGD1B	P1P2	GCACCTGAGATGGGATACCT	3	0.801974		0	0.802781	h6	Top5
76841	HIGD1B_-_42925741.23-P1P2	HIGD1B	P1P2	GGGTCCTACTCACGGAACAA	4	0.792353		0	0.46612	h6	Top5
76842	HIGD1B_+_42925327.23-P1P2	HIGD1B	P1P2	GCTCCCAGGTATCCCATCTC	5	0.775997		0	0.774439	h6	Top5
76848	HIGD1C_+_51347925.23-ENST00000398455.3	HIGD1C	ENST00000398455.3	Gtccgcaaaggcactgggta	1	0.875511		0	0.78493	h6	Top5
76849	HIGD1C_-_51347714.23-ENST00000398455.3	HIGD1C	ENST00000398455.3	GATCAAGAGTATGATGGGAG	2	0.715432		0	0.627414	h6	Top5
76851	HIGD1C_+_51347993.23-ENST00000398455.3	HIGD1C	ENST00000398455.3	GttcaacaCAtgcttagagg	4	0.56894		0	0.520176	h6	Top5
76852	HIGD1C_+_51347857.23-ENST00000398455.3	HIGD1C	ENST00000398455.3	GTTACCTATAGGGACAAAGG	5	0.536506		0	0.515131	h6	Top5
76858	HIGD2A_+_175816226.23-P1P2	HIGD2A	P1P2	GCAAGATCTCTGGATCACAG	1	0.894586		0	0.517433	h4	Top5
76859	HIGD2A_+_175815752.23-P1P2	HIGD2A	P1P2	GTCCCGGTGAAGGTCATGAA	2	0.828922		0	0.802369	h4	Top5
76860	HIGD2A_+_175816194.23-P1P2	HIGD2A	P1P2	GGCGAGGGTAGGTCGAGTCG	3	0.805288		0	0.554311	h4	Top5
76861	HIGD2A_-_175816148.23-P1P2	HIGD2A	P1P2	GcggGAGCAGCGGGTTTAGG	4	0.804562		0	0.604201	h4	Top5
76862	HIGD2A_-_175816096.23-P1P2	HIGD2A	P1P2	Ggactagagaagagacgagg	5	0.765145		0	0.701372	h4	Top5
76868	HILPDA_+_128095960.23-P1P2	HILPDA	P1P2	GTTCCCGCCACAAAACTCAC	1	0.918091		0	0.878122	h3	Top5
76870	HILPDA_-_128095907.23-P1P2	HILPDA	P1P2	GGCGTGCTCGCGGCTATAAG	3	0.837896		0	0.831834	h3	Top5
76871	HILPDA_+_128096005.23-P1P2	HILPDA	P1P2	GCAGGAGTCCGGAGGAAAGT	4	0.832693		0	0.753429	h3	Top5
76872	HILPDA_+_128096013.23-P1P2	HILPDA	P1P2	GAGGTCGTGCAGGAGTCCGG	5	0.767599		0	0.755847	h3	Top5
76878	HINFP_+_118992458.23-P1P2	HINFP	P1P2	GGAGGTTCCAGTCGGGGTGA	1		1.18201	0	0.437061	h5	Top5
76879	HINFP_-_118992554.23-P1P2	HINFP	P1P2	GCCTTAGCGTGAAGGATTCC	2		1.00857	0	0.596347	h5	Top5
76880	HINFP_-_118992359.23-P1P2	HINFP	P1P2	GGCCGACAGACGGTAAGCTG	3	1.01972		0	1.02569	h5	Top5
76881	HINFP_-_118992315.23-P1P2	HINFP	P1P2	GTCCGGAGATGGTCTGAGGT	4	0.939696		0	0.947594	h5	Top5
76882	HINFP_-_118992349.23-P1P2	HINFP	P1P2	GGAGACCTGGAGCCGACAGA	5	0.925452		0	0.848335	h5	Top5
76888	HINT1_-_130500949.23-P1P2	HINT1	P1P2	GGAGAGGCTCGGAAGAAGGG	1	0.949781		0	0.917777	h1	Top5
76889	HINT1_-_130500946.23-P1P2	HINT1	P1P2	GGAGGAGAGGCTCGGAAGAA	2	0.91961		0	0.902359	h1	Top5
76890	HINT1_+_130500615.23-P1P2	HINT1	P1P2	GACAGGGCCCGGGCACTCCG	3	0.842765		0	0.595948	h1	Top5
76891	HINT1_+_130500894.23-P1P2	HINT1	P1P2	GCGCGGGAGAGAGGCCGAGA	4	0.819953		0	0.895097	h1	Top5
76892	HINT1_-_130500928.23-P1P2	HINT1	P1P2	GTCTCCCGCGCGGCGGCCAG	5	0.779369		0	0.696477	h1	Top5
76898	HINT2_+_35814857.23-P1P2	HINT2	P1P2	GGAGCGAGTAGGGGGTCCTG	1		1.20213	0	0.487718	h4	Top5
76899	HINT2_+_35814878.23-P1P2	HINT2	P1P2	GGGCAGGTGAGAAGTGGCGC	2		0.958519	0	0.430257	h4	Top5
76900	HINT2_+_35815002.23-P1P2	HINT2	P1P2	GCGGAGCCGAGTGCTGACCC	3	1.04082		0	1.05476	h4	Top5
76901	HINT2_+_35814986.23-P1P2	HINT2	P1P2	GCCCGGGTGAGAGGTTCCCG	4	1.04056		0	1.02402	h4	Top5
76902	HINT2_+_35814838.23-P1P2	HINT2	P1P2	GCGGGCTCCGAAGCCATCCG	5	0.685439	0.839352	0	0.583385	h4	Top5
76908	HINT3_+_126278367.23-P1P2	HINT3	P1P2	GTCCCTGCCGGAGCTCCGAG	1	0.87194		0	0.703059	h4	Top5
76909	HINT3_+_126277927.23-P1P2	HINT3	P1P2	GCGGAGGCCGGCCTCAAAAC	2	0.838566		0	0.778541	h4	Top5
76910	HINT3_+_126278275.23-P1P2	HINT3	P1P2	GGTCCTGCCGCCCCGCGATC	3	0.802048		0	0.505291	h4	Top5
76911	HINT3_+_126278492.23-P1P2	HINT3	P1P2	GCTGCAGAAAGGCCCGTAGT	4	0.792041		0	0.534333	h4	Top5
76912	HINT3_-_126278045.23-P1P2	HINT3	P1P2	GACGTCTCGAGGTAAAACGG	5	0.77106		0	0.763883	h4	Top5
76918	HIP1_+_75368242.23-P1P2	HIP1	P1P2	GCCCCTGACTCGGCTCCTCG	1		0.767935	0	0.817722	h2	Top5
76919	HIP1_+_75367748.23-P1P2	HIP1	P1P2	GGCGCACGGGAGCCACTTGG	2	0.89819		0	0.603096	h2	Top5
76921	HIP1_+_75368229.23-P1P2	HIP1	P1P2	GTCCTCGCGGCGACATGGAT	4	0.881174		0	0.839509	h2	Top5
76922	HIP1_+_75367772.23-P1P2	HIP1	P1P2	GAAGGGTTGCCCCTAAACAA	5	0.857852		0	0.540739	h2	Top5
76928	HIP1R_+_123320035.23-P1P2	HIP1R	P1P2	GGACTCACAGCCTCACGGTC	1		1.66024	0	0.852622	h4	Top5
76929	HIP1R_-_123320047.23-P1P2	HIP1R	P1P2	GCTGGGGCTGCCGGACCGTG	2	0.795705		0	0.843505	h4	Top5
76930	HIP1R_-_123320410.23-P1P2	HIP1R	P1P2	GgaccggcgcgcAGGTGAAC	3	0.764645		0	0.502563	h4	Top5
76931	HIP1R_-_123319499.23-P1P2	HIP1R	P1P2	GCTGCCACCGACCAGACTCA	4	0.758086		0	0.480671	h4	Top5
76932	HIP1R_-_123320083.23-P1P2	HIP1R	P1P2	GGACGGAGCCGGACAAAAGC	5	0.749836		0	0.63703	h4	Top5
76938	HIPK1_+_114472056.23-P1P2	HIPK1	P1P2	GGAGTAGGTGGGCCTCCGTA	1		2.15207	0	0.567572	h1	Top5
76939	HIPK1_-_114472261.23-P1P2	HIPK1	P1P2	GTCGGGTCTGGCGACAACGG	2	0.905311		0	0.842357	h1	Top5
76940	HIPK1_-_114472297.23-P1P2	HIPK1	P1P2	GGCCCGGCGGTAGCCCCGGA	3	0.903868		0	0.945262	h1	Top5
76941	HIPK1_-_114472284.23-P1P2	HIPK1	P1P2	GTGCGGAGCAAGGGGCCCGG	4	0.852792		0	0.886473	h1	Top5
76942	HIPK1_+_114472488.23-P1P2	HIPK1	P1P2	GGCGGAGGAGACGAGATCTG	5	0.841995		0	0.799531	h1	Top5
76948	HIPK2_+_139477395.23-P1P2	HIPK2	P1P2	GCCCCGTGTACGAAGGTAAG	1	0.755072		0	0.531478	h1	Top5
76949	HIPK2_-_139477426.23-P1P2	HIPK2	P1P2	GTCGTACACGGGGGCCATCG	2	0.734111		0	0.468976	h1	Top5
76950	HIPK2_+_139477507.23-P1P2	HIPK2	P1P2	GCGGAGACACAGGCTCAAGA	3	0.730449		0	0.751504	h1	Top5
76951	HIPK2_+_139477491.23-P1P2	HIPK2	P1P2	GAGATGGCAGATTCCGACTG	4	0.705267		0	0.552202	h1	Top5
76952	HIPK2_-_139477832.23-P1P2	HIPK2	P1P2	GGCTCCGCAAAAGTTGCTGG	5	0.652701		0	0.598042	h1	Top5
76958	HIPK3_-_33279241.23-P1	HIPK3	P1	GcagcagcagcagcGGTCGG	1	0.888025		0	0.686123	h1	Top5
76959	HIPK3_-_33279441.23-P1	HIPK3	P1	GCGGGCCTCTAGGAAGGTAA	2	0.8275		0	0.600655	h1	Top5
76960	HIPK3_-_33279435.23-P1	HIPK3	P1	GAGAGCGCGGGCCTCTAGGA	3	0.791261		0	0.571179	h1	Top5
76961	HIPK3_-_33279289.23-P1	HIPK3	P1	GCGCCAGGACAAGATGGCAG	4	0.775725		0	0.488162	h1	Top5
76962	HIPK3_+_33279270.23-P1	HIPK3	P1	GGGCCGCTGCCATCTTGTCC	5	0.758619		0	0.502743	h1	Top5
76968	HIPK3_+_33280138.23-P2	HIPK3	P2	GTGCGGCGAAGGGAAGCGGG	1	0.833007		0	0.739414	h1	Top5
76969	HIPK3_+_33280376.23-P2	HIPK3	P2	GTCCCTAACAGGGCAGTAAG	2	0.823651		0	0.517656	h1	Top5
76970	HIPK3_+_33279922.23-P2	HIPK3	P2	GCGGGACGCGGCCATCGGCT	3	0.808658		0	0.760895	h1	Top5
76971	HIPK3_-_33279933.23-P2	HIPK3	P2	GGCTTGAGCACCCCAGCCGA	4	0.793325		0	0.781258	h1	Top5
76972	HIPK3_+_33280265.23-P2	HIPK3	P2	GCCTCAAGCAGAGATGAGAC	5	0.763977		0	0.453689	h1	Top5
76978	HIPK4_-_40896070.23-P1P2	HIPK4	P1P2	GGCCCCAGGCCCCACCGAAT	1	0.95681		0	0.913817	h1	Top5
76979	HIPK4_-_40896089.23-P1P2	HIPK4	P1P2	GGGGTTCCAGCGCTGTTGAG	2	0.813635		0	0.838118	h1	Top5
76980	HIPK4_+_40896058.23-P1P2	HIPK4	P1P2	GGCGCTGGAACCCATTCGGT	3	0.802262		0	0.812665	h1	Top5
76981	HIPK4_+_40895601.23-P1P2	HIPK4	P1P2	GCGAGGCCTAGACCCTGAAG	4	0.77493		0	0.474186	h1	Top5
76982	HIPK4_+_40896062.23-P1P2	HIPK4	P1P2	GAACAGCGCTGGAACCCATT	5	0.743552		0	0.800158	h1	Top5
76988	HIRA_-_19435159.23-P1	HIRA	P1	GTCCCTCCGGAAGACCCCGG	1	1.04014		0	0.998135	h2	Top5
76989	HIRA_+_19435207.23-P1	HIRA	P1	GCGCGCCGGTCGCCCAGACA	2	1.03205		0	1.08198	h2	Top5
76990	HIRA_+_19435194.23-P1	HIRA	P1	GCAGACATGGCGGACGGCAG	3	0.977325		0	0.914072	h2	Top5
76991	HIRA_-_19435156.23-P1	HIRA	P1	GCCCTCCCTCCGGAAGACCC	4	0.93959		0	0.887703	h2	Top5
76992	HIRA_+_19434794.23-P1	HIRA	P1	GACCTAGCCGGGGACTGACG	5	0.89525		0	0.635036	h2	Top5
76998	HIRA_-_19418869.23-P2	HIRA	P2	GACCGGGTACCGGGCGTCAG	1	0.90098		0	0.71251	h2	Top5
76999	HIRA_+_19419231.23-P2	HIRA	P2	GGCCCGGGAGCCGCCTGAGG	2	0.899127		0	0.907581	h2	Top5
77000	HIRA_+_19418826.23-P2	HIRA	P2	GGCCCAAGCCAAGAAGCCGG	3	0.876301		0	0.57709	h2	Top5
77001	HIRA_+_19419212.23-P2	HIRA	P2	GAGGAgcggcgcaggggatg	4	0.860339		0	0.908372	h2	Top5
77002	HIRA_-_19418878.23-P2	HIRA	P2	GCGGGCGTCAGGGGCGAGAC	5	0.827185		0	0.61304	h2	Top5
77008	HIRIP3_-_30007588.23-P1P2	HIRIP3	P1P2	GGGCACGGCAGCCACTGCTT	1		1.07788	0	0.370787	h5	Top5
77009	HIRIP3_-_30007611.23-P1P2	HIRIP3	P1P2	GTAGCGGGAGGGCAGACTCT	2		1.06799	0	0.680518	h5	Top5
77010	HIRIP3_-_30006894.23-P1P2	HIRIP3	P1P2	GCGGCCTCGGAAGAAGCTAC	3	1.02981		0	0.960685	h5	Top5
77011	HIRIP3_+_30006935.23-P1P2	HIRIP3	P1P2	GGGCGGGAGCCGTCAATCCC	4	0.948245		0	0.937032	h5	Top5
77012	HIRIP3_+_30006537.23-P1P2	HIRIP3	P1P2	GGCCCTCTTGGCGCACACAC	5	0.796956		0	0.529469	h5	Top5
77018	HIST1H1A_+_26017581.23-P1P2	HIST1H1A	P1P2	GAAGCCCGGCGCCTCAAAGG	1	0.918015		0	0.643385	h5	Top5
77019	HIST1H1A_+_26017566.23-P1P2	HIST1H1A	P1P2	GAAGGTGGCTACAAAAACTA	2	0.866769		0	0.518179	h5	Top5
77020	HIST1H1A_+_26017527.23-P1P2	HIST1H1A	P1P2	GAAGCTCAAAAAGGCCACGG	3	0.846715		0	0.494129	h5	Top5
77021	HIST1H1A_+_26017584.23-P1P2	HIST1H1A	P1P2	GACCAAGCCCGGCGCCTCAA	4	0.817077		0	0.585967	h5	Top5
77022	HIST1H1A_+_26017671.23-P1P2	HIST1H1A	P1P2	GCTGGTAAGCAAGGGAACGT	5	0.734259		0	0.607827	h5	Top5
77028	HIST1H1B_+_27835120.23-P1P2	HIST1H1B	P1P2	GGAGCGCAATGGCCTTTCTT	1		1.25724	0	0.571134	h5	Top5
77029	HIST1H1B_-_27835104.23-P1P2	HIST1H1B	P1P2	GTCGTAGCCACCGGCCGCTA	2		0.949927	0	0.527439	h5	Top5
77030	HIST1H1B_-_27835308.23-P1P2	HIST1H1B	P1P2	GGCAGGAGCGGTTTCCGACA	3	0.871615	0.792832	0	0.838672	h5	Top5
77031	HIST1H1B_-_27835311.23-P1P2	HIST1H1B	P1P2	GGGAGCGGTTTCCGACATGG	4	0.952592		0	0.868978	h5	Top5
77032	HIST1H1B_-_27835296.23-P1P2	HIST1H1B	P1P2	GGTGGCTGTCTCGGCAGGAG	5	0.829908		0	0.758924	h5	Top5
77038	HIST1H1C_+_26056693.23-P1P2	HIST1H1C	P1P2	GTGCCCAGGCGCTGCTTCAT	1	0.772755		0	0.75225	h5	Top5
77039	HIST1H1C_+_26056436.23-P1P2	HIST1H1C	P1P2	GGCTGCCGCCGGCTATGATG	2	0.761174		0	0.660687	h5	Top5
77040	HIST1H1C_-_26056453.23-P1P2	HIST1H1C	P1P2	GTTCTCCACATCATAGCCGG	3	0.740897		0	0.645583	h5	Top5
77041	HIST1H1C_-_26056624.23-P1P2	HIST1H1C	P1P2	GGCCTTCTCCGCAGGAGGCG	4	0.732973		0	0.720799	h5	Top5
77042	HIST1H1C_+_26056289.23-P1P2	HIST1H1C	P1P2	GGCCAAGCCCAAGGTTAAAA	5	0.731346		0	0.450769	h5	Top5
77048	HIST1H1D_+_26234800.23-P1P2	HIST1H1D	P1P2	GTCCGGGGAAGGCAAACCCA	1	0.793968		0	0.458492	h3	Top5
77049	HIST1H1D_+_26235154.23-P1P2	HIST1H1D	P1P2	GTGGGAAGACAAAAACATGT	2	0.790844		0	0.716506	h3	Top5
77050	HIST1H1D_+_26234991.23-P1P2	HIST1H1D	P1P2	GCAGCTTCTAAGGAGCGCAG	3	0.768968		0	0.721184	h3	Top5
77051	HIST1H1D_-_26234924.23-P1P2	HIST1H1D	P1P2	GCTTGAGGCCAAGCTTGATA	4	0.740615		0	0.629664	h3	Top5
77052	HIST1H1D_+_26234771.23-P1P2	HIST1H1D	P1P2	GGGCTGGCGCAGCCAAGCCT	5	0.715484		0	0.434163	h3	Top5
77058	HIST1H1E_+_26156581.23-P1P2	HIST1H1E	P1P2	GGAGCGAGAGCAATTCGAGC	1		1.0707	0	0.663745	h5	Top5
77059	HIST1H1E_-_26156539.23-P1P2	HIST1H1E	P1P2	GTCCGCCCTATATAAACGGG	2		1.03735	0	0.523088	h5	Top5
77060	HIST1H1E_+_26156572.23-P1P2	HIST1H1E	P1P2	GCAATTCGAGCCGGAAGCAG	3	0.954369		0	0.870874	h5	Top5
77061	HIST1H1E_-_26156975.23-P1P2	HIST1H1E	P1P2	GTCTGGGGAAGCCAAGCCTA	4	0.825819		0	0.530125	h5	Top5
77062	HIST1H1E_-_26156984.23-P1P2	HIST1H1E	P1P2	GGCCAAGCCTAAGGCTAAAA	5	0.790678		0	0.47282	h5	Top5
77068	HIST1H1T_+_26108142.23-P1P2	HIST1H1T	P1P2	GCAGTGTCACAGGAACGAGT	1	0.87631		0	0.788103	h5	Top5
77069	HIST1H1T_+_26108016.23-P1P2	HIST1H1T	P1P2	GGAATCCTGGTGCAAACCAG	2	0.745337		0	0.509162	h5	Top5
77070	HIST1H1T_+_26108110.23-P1P2	HIST1H1T	P1P2	GGTTGCGCTCAAGAAGGCAT	3	0.605724		0	0.54296	h5	Top5
77071	HIST1H1T_-_26108374.23-P1P2	HIST1H1T	P1P2	GCGAAAAGCATGAAACACCC	4	0.605257		0	0.585212	h5	Top5
77072	HIST1H1T_+_26108269.23-P1P2	HIST1H1T	P1P2	GAGTGCTGGTGTAGCCGCTA	5	0.552888		0	0.579337	h5	Top5
77078	HIST1H2AA_-_25727244.23-P1P2	HIST1H2AA	P1P2	GAAGCGCAAGAGGACCCGTA	1	0.904493		0	0.655939	h3	Top5
77079	HIST1H2AA_+_25726732.23-P1P2	HIST1H2AA	P1P2	GTGTCTGGACGAGGGAAGCA	2	0.845938		0	0.793364	h3	Top5
77080	HIST1H2AA_-_25726717.23-P1P2	HIST1H2AA	P1P2	GGAAGAGCGAGACTTAGACT	3	0.806222		0	0.75685	h3	Top5
77081	HIST1H2AA_+_25726740.23-P1P2	HIST1H2AA	P1P2	GCGAGGAGATGTCTGGACGA	4	0.805324		0	0.701553	h3	Top5
77082	HIST1H2AA_-_25727158.23-P1P2	HIST1H2AA	P1P2	GTGCCGGAGGTGTCATCTAA	5	0.777783		0	0.556715	h3	Top5
77088	HIST1H2AB_+_26033742.23-P1P2	HIST1H2AB	P1P2	GTCGCGCCAAGGCTAAGACT	1	0.767688		0	0.719662	h3	Top5
77089	HIST1H2AB_+_26033636.23-P1P2	HIST1H2AB	P1P2	GGGCGCGCCGGTGTATCTCG	2	0.748757		0	0.661097	h3	Top5
77090	HIST1H2AB_+_26033788.23-P1P2	HIST1H2AB	P1P2	GTATCAGAAGTAGTTATGTC	3	0.668765		0	0.676584	h3	Top5
77091	HIST1H2AB_+_26033633.23-P1P2	HIST1H2AB	P1P2	GGCGCCGGTGTATCTCGCGG	4	0.667497		0	0.640912	h3	Top5
77092	HIST1H2AB_-_26033427.23-P1P2	HIST1H2AB	P1P2	GCTTTCCCTTGGCCTTATGA	5	0.59576		0	0.401409	h3	Top5
77098	HIST1H2AC_+_26124428.23-P1P2	HIST1H2AC	P1P2	GCAAAAATCACCAAAACCAG	1	0.736101		0	0.623841	h3	Top5
77099	HIST1H2AC_-_26124861.23-P1P2	HIST1H2AC	P1P2	GCAAGGGCAAGTGATTTGAC	2	0.656931		0	0.377887	h3	Top5
77100	HIST1H2AC_-_26124897.23-P1P2	HIST1H2AC	P1P2	GGAAACGCTATCAAACCCAA	3	0.642184		0	0.431125	h3	Top5
77101	HIST1H2AC_-_26124473.23-P1P2	HIST1H2AC	P1P2	GTGATTGCAATGTCTGGACG	4	0.621045		0	0.545331	h3	Top5
77102	HIST1H2AC_-_26124776.23-P1P2	HIST1H2AC	P1P2	GGCCGGGTGACCATTGCTCA	5	0.598575		0	0.479761	h3	Top5
77108	HIST1H2AD_+_26199440.23-P1P2	HIST1H2AD	P1P2	GCGCGGCAAGCAAGGCGGAA	1	0.860555		0	0.802203	h3	Top5
77109	HIST1H2AD_+_26199428.23-P1P2	HIST1H2AD	P1P2	GGGCGGAAAGGCCCGAGCTA	2	0.820703		0	0.753028	h3	Top5
77110	HIST1H2AD_-_26199439.23-P1P2	HIST1H2AD	P1P2	GCGGGTCTTAGCCTTAGCTC	3	0.755447		0	0.697782	h3	Top5
77111	HIST1H2AD_+_26199457.23-P1P2	HIST1H2AD	P1P2	GAATTCAAAATGTCCGGACG	4	0.716288		0	0.674568	h3	Top5
77112	HIST1H2AD_-_26199017.23-P1P2	HIST1H2AD	P1P2	GCTTTTAAGGAATACATGGG	5	0.693234		0	0.365667	h3	Top5
77118	HIST1H2AE_-_26217364.23-P1P2	HIST1H2AE	P1P2	GGCTCCAGTGTACCTGGCAG	1	0.817163		0	0.746666	h3	Top5
77119	HIST1H2AE_+_26217134.23-P1P2	HIST1H2AE	P1P2	GAAAAGAATGGGCTCGATGG	2	0.796344		0	0.611893	h3	Top5
77120	HIST1H2AE_-_26217209.23-P1P2	HIST1H2AE	P1P2	GGTTAGGAAGCCACTATGTC	3	0.784473		0	0.760155	h3	Top5
77121	HIST1H2AE_+_26217542.23-P1P2	HIST1H2AE	P1P2	GGTCTTCTTAGGCAGCAATA	4	0.717865		0	0.516727	h3	Top5
77122	HIST1H2AE_-_26217215.23-P1P2	HIST1H2AE	P1P2	GAAGCCACTATGTCTGGACG	5	0.677554		0	0.636705	h3	Top5
77128	HIST1H2AG_-_27100863.23-ENST00000359193.2	HIST1H2AG	ENST00000359193.2	GCGCTCGCTATGTCTGGACG	1	0.88573		0	0.833472	h3	Top5
77129	HIST1H2AG_-_27100913.23-ENST00000359193.2	HIST1H2AG	ENST00000359193.2	GGCCAAGACTCGCTCTTCTA	2	0.838388		0	0.773373	h3	Top5
77130	HIST1H2AG_+_27100893.23-ENST00000359193.2	HIST1H2AG	ENST00000359193.2	GGCCCTAGAAGAGCGAGTCT	3	0.809897		0	0.803059	h3	Top5
77131	HIST1H2AG_+_27100804.23-ENST00000359193.2	HIST1H2AG	ENST00000359193.2	GACCACAAAGTGAACGGGAA	4	0.741866		0	0.600231	h3	Top5
77132	HIST1H2AG_+_27100801.23-ENST00000359193.2	HIST1H2AG	ENST00000359193.2	GACAAAGTGAACGGGAAAGG	5	0.673663		0	0.64423	h3	Top5
77138	HIST1H2AH_+_27115028.23-P1P2	HIST1H2AH	P1P2	GGCGCCGGCTCCAACCCGCT	1		1.47562	0	0.158221	h3	Top5
77139	HIST1H2AH_+_27115011.23-P1P2	HIST1H2AH	P1P2	GCTCGGCATAATTACCCTTG	2		0.775205	0	0.128936	h3	Top5
77140	HIST1H2AH_+_27114868.23-P1P2	HIST1H2AH	P1P2	GGAAAGTAGCCAACGAGGAA	3	0.767507		0	0.605634	h3	Top5
77141	HIST1H2AH_+_27115338.23-P1P2	HIST1H2AH	P1P2	GTCTCTAAGACAGTGTAGAA	4	0.719277		0	0.701899	h3	Top5
77142	HIST1H2AH_-_27114920.23-P1P2	HIST1H2AH	P1P2	GTGACCAGTATGTCTGGACG	5	0.709849		0	0.486726	h3	Top5
77148	HIST1H2AI_-_27776425.23-ENST00000358739.3	HIST1H2AI	ENST00000358739.3	GTCAATCCCAAAGGAACCAA	1	0.650799		0	0.448306	h3	Top5
77149	HIST1H2AI_-_27776387.23-ENST00000358739.3	HIST1H2AI	ENST00000358739.3	GCGAAGGGCAAGTAGAAGCC	2	0.624499		0	0.323018	h3	Top5
77150	HIST1H2AI_-_27775977.23-ENST00000358739.3	HIST1H2AI	ENST00000358739.3	GTCTTGACCGTATAGATAAT	3	0.587283		0	0.59776	h3	Top5
77151	HIST1H2AI_+_27776383.23-ENST00000358739.3	HIST1H2AI	ENST00000358739.3	GAGTTGCTGCAAACTAATCC	4	0.555713		0	0.326093	h3	Top5
77152	HIST1H2AI_+_27775962.23-ENST00000358739.3	HIST1H2AI	ENST00000358739.3	GAAAAGGCCTATTATCTATA	5	0.545052		0	0.617426	h3	Top5
77158	HIST1H2AJ_+_27782534.23-P1P2	HIST1H2AJ	P1P2	GCAGTCTTTCTTGACCGTAA	1	0.503546		0	0.361047	h7	Top5
77159	HIST1H2AJ_-_27782146.23-P1P2	HIST1H2AJ	P1P2	GCGGTCTTTACTTAGTCTTG	2	0.419914		0	0.114856	h7	Top5
77160	HIST1H2AJ_-_27782086.23-P1P2	HIST1H2AJ	P1P2	GCTTTTTATGATTGTTGAAG	3	0.295798		0	0.0709448	h7	Top5
77161	HIST1H2AJ_-_27782127.23-P1P2	HIST1H2AJ	P1P2	GTTTTATGCGCTTTTCAACT	4	0.203852		0	0.0258847	h7	Top5
77162	HIST1H2AJ_+_27782099.23-P1P2	HIST1H2AJ	P1P2	GGAAAAGCGCATAAAAACAA	5	0.617912		2	0.322234	h7	Top5
77168	HIST1H2AK_+_27806053.23-ENST00000330180.2	HIST1H2AK	ENST00000330180.2	GGCTAAGACCCGTTCTTCAA	1	0.845719		0	0.84724	h3	Top5
77169	HIST1H2AK_+_27805719.23-ENST00000330180.2	HIST1H2AK	ENST00000330180.2	GAGGCCAAGGGCAAGTAGCG	2	0.752361		0	0.443782	h3	Top5
77170	HIST1H2AK_-_27806067.23-ENST00000330180.2	HIST1H2AK	ENST00000330180.2	GAGACCCGCCCTTGAAGAAC	3	0.654211		0	0.672114	h3	Top5
77171	HIST1H2AK_+_27806144.23-ENST00000330180.2	HIST1H2AK	ENST00000330180.2	GTTAGCGTTACGTCAGTCTC	4	0.650417		0	0.592581	h3	Top5
77172	HIST1H2AK_+_27806050.23-ENST00000330180.2	HIST1H2AK	ENST00000330180.2	GAAGACCCGTTCTTCAAGGG	5	0.584273		0	0.572503	h3	Top5
77178	HIST1H2AL_+_27833572.23-ENST00000357320.2	HIST1H2AL	ENST00000357320.2	GGCTCTCCCGCAGAAATAGT	1	0.889572		0	0.51593	h5	Top5
77179	HIST1H2AL_+_27833569.23-ENST00000357320.2	HIST1H2AL	ENST00000357320.2	GCTCCCGCAGAAATAGTAGG	2	0.864611		0	0.531518	h5	Top5
77180	HIST1H2AL_+_27833109.23-ENST00000357320.2	HIST1H2AL	ENST00000357320.2	GACGAAGAAACGATAAATGG	3	0.794955		0	0.76418	h5	Top5
77181	HIST1H2AL_-_27833096.23-ENST00000357320.2	HIST1H2AL	ENST00000357320.2	GAGCTCTGGTGAACTTCTCT	4	0.654256		0	0.671459	h5	Top5
77182	HIST1H2AL_-_27833556.23-ENST00000357320.2	HIST1H2AL	ENST00000357320.2	GGAATCACTTTCCAATACAA	5	0.643841		0	0.409001	h5	Top5
77188	HIST1H2AM_+_27860531.23-P1P2	HIST1H2AM	P1P2	GCAAAGCTAAGGGCAAGTAA	1	1.01666		0	0.675675	h5	Top5
77189	HIST1H2AM_-_27860943.23-P1P2	HIST1H2AM	P1P2	GGACATGGTAAAACGACCTG	2	0.91699		0	0.734618	h5	Top5
77190	HIST1H2AM_-_27860876.23-P1P2	HIST1H2AM	P1P2	GGAGCCCAGCTCTAGAGGAG	3	0.881165		0	0.873646	h5	Top5
77191	HIST1H2AM_+_27860541.23-P1P2	HIST1H2AM	P1P2	GAGAGCCACCACAAAGCTAA	4	0.840002		0	0.42774	h5	Top5
77192	HIST1H2AM_-_27860479.23-P1P2	HIST1H2AM	P1P2	GGTTCTTCCGTAGAAATGGT	5	0.762536		0	0.384734	h5	Top5
77198	HIST1H2BA_-_25727244.23-P1P2	HIST1H2BA	P1P2	GAAGCGCAAGAGGACCCGTA	1	0.772013		0	0.702371	h3	Top5
77199	HIST1H2BA_-_25727382.23-P1P2	HIST1H2BA	P1P2	GGCGAGCGAGGCATCACGTT	2	0.664044		0	0.443414	h3	Top5
77200	HIST1H2BA_-_25727158.23-P1P2	HIST1H2BA	P1P2	GTGCCGGAGGTGTCATCTAA	3	0.602594		0	0.494644	h3	Top5
77201	HIST1H2BA_-_25727035.23-P1P2	HIST1H2BA	P1P2	GTTGGCGAGACTTGGAGCTG	4	0.571165		0	0.501028	h3	Top5
77202	HIST1H2BA_+_25727092.23-P1P2	HIST1H2BA	P1P2	GGTTACACGGTTCTTTTCCA	5	0.565959		0	0.475443	h3	Top5
77208	HIST1H2BB_-_26043875.23-P1P2	HIST1H2BB	P1P2	GGGGCTGGAGCAGACTTAGA	1	0.88461		0	0.910067	h3	Top5
77209	HIST1H2BB_-_26043881.23-P1P2	HIST1H2BB	P1P2	GGAGCAGACTTAGAGGGTTC	2	0.821328		0	0.764616	h3	Top5
77210	HIST1H2BB_+_26043924.23-P1P2	HIST1H2BB	P1P2	GTCTCTGTACTACTCTGTAG	3	0.80892		0	0.76005	h3	Top5
77211	HIST1H2BB_-_26043460.23-P1P2	HIST1H2BB	P1P2	GCTCCTTGTGACAAAGTAGG	4	0.795469		0	0.413079	h3	Top5
77212	HIST1H2BB_+_26043821.23-P1P2	HIST1H2BB	P1P2	GTCTAAGAAGGCTATCACTA	5	0.623633		0	0.554008	h3	Top5
77218	HIST1H2BC_-_26123700.23-P1P2	HIST1H2BC	P1P2	GCTTTTAGTGGGTATCTGGG	1	0.630531		0	0.374835	h3	Top5
77219	HIST1H2BC_-_26124168.23-P1P2	HIST1H2BC	P1P2	GATGTGTCGAAAGTAAAGAG	2	0.625374		0	0.515905	h3	Top5
77220	HIST1H2BC_-_26123689.23-P1P2	HIST1H2BC	P1P2	GTGGCCACAGCTCTTTTAGT	3	0.610547		0	0.285582	h3	Top5
77221	HIST1H2BC_-_26123697.23-P1P2	HIST1H2BC	P1P2	GGCTCTTTTAGTGGGTATCT	4	0.598146		0	0.221262	h3	Top5
77222	HIST1H2BC_+_26123671.23-P1P2	HIST1H2BC	P1P2	GATACCCACTAAAAGAGCTG	5	0.525645		0	0.212461	h3	Top5
77228	HIST1H2BD_+_26158400.23-P1P2	HIST1H2BD	P1P2	GGAGCAGACTTGGTAGGTTC	1		0.882065	0	0.862589	h5	Top5
77229	HIST1H2BD_-_26158343.23-P1P2	HIST1H2BD	P1P2	GTAAATGAACAGGGCCTCGG	2	0.766314		0	0.693909	h5	Top5
77230	HIST1H2BD_+_26158764.23-P1P2	HIST1H2BD	P1P2	GTGGCAAAGTTACTTGGAAC	3	0.597882		0	0.358348	h5	Top5
77231	HIST1H2BD_+_26158770.23-P1P2	HIST1H2BD	P1P2	GCTTACTTGGCAAAGTTACT	4	0.56704		0	0.288703	h5	Top5
77232	HIST1H2BD_-_26158815.23-P1P2	HIST1H2BD	P1P2	GTCTTTACACCTAATCCCAA	5	0.461403		0	0.298299	h5	Top5
77238	HIST1H2BE_+_26184421.23-ENST00000356530.3	HIST1H2BE	ENST00000356530.3	GAGAGCCTTTGGGTTTACTA	1	0.772193		0	0.536754	h3	Top5
77239	HIST1H2BE_-_26184438.23-ENST00000356530.3	HIST1H2BE	ENST00000356530.3	GACTGCCTTAGTAAACCCAA	2	0.726061		0	0.383151	h3	Top5
77240	HIST1H2BE_+_26184451.23-ENST00000356530.3	HIST1H2BE	ENST00000356530.3	GCCAATTGTGAAAAGGTGAG	3	0.557626		0	0.300863	h3	Top5
77241	HIST1H2BE_+_26184458.23-ENST00000356530.3	HIST1H2BE	ENST00000356530.3	GTATAGCTCCAATTGTGAAA	4	0.54252		0	0.320409	h3	Top5
77242	HIST1H2BE_-_26184626.23-ENST00000356530.3	HIST1H2BE	ENST00000356530.3	GTCACTCGATAGTACCTAAG	5	0.534848		0	0.326135	h3	Top5
77248	HIST1H2BF_+_26199789.23-ENST00000359985.1	HIST1H2BF	ENST00000359985.1	GGAGCGGACTTAGCAGGTTC	1	0.792767		0	0.73786	h3	Top5
77249	HIST1H2BF_+_26200209.23-ENST00000359985.1	HIST1H2BF	ENST00000359985.1	GCTATAGCTGAAAAAGTGGG	2	0.735334		0	0.429406	h3	Top5
77250	HIST1H2BF_-_26199740.23-ENST00000359985.1	HIST1H2BF	ENST00000359985.1	GTATTACCAGCTGCAGAGTG	3	0.69398		0	0.653186	h3	Top5
77251	HIST1H2BF_-_26199826.23-ENST00000359985.1	HIST1H2BF	ENST00000359985.1	GCCGCTCCTGCTCCAAAAAA	4	0.646291		0	0.561828	h3	Top5
77252	HIST1H2BF_-_26200196.23-ENST00000359985.1	HIST1H2BF	ENST00000359985.1	GTCTTCATACCCAATCCCAA	5	0.585572		0	0.395173	h3	Top5
77258	HIST1H2BG_+_26216519.23-ENST00000244601.3	HIST1H2BG	ENST00000244601.3	GGCAGTGTCCGAAGGTACCA	1	0.737057		0	0.608542	h3	Top5
77259	HIST1H2BG_-_26216720.23-ENST00000244601.3	HIST1H2BG	ENST00000244601.3	GTGGATGAGATGCCAGTATC	2	0.669642		0	0.572858	h3	Top5
77260	HIST1H2BG_+_26216459.23-ENST00000244601.3	HIST1H2BG	ENST00000244601.3	GTAGGTGCTTTAAAACTCAA	3	0.66683		0	0.391281	h3	Top5
77261	HIST1H2BG_+_26216710.23-ENST00000244601.3	HIST1H2BG	ENST00000244601.3	GAACAGGTTCACCCCGATAC	4	0.624926		0	0.494455	h3	Top5
77262	HIST1H2BG_-_26216446.23-ENST00000244601.3	HIST1H2BG	ENST00000244601.3	GTCTTTATGTGAGACTTGAG	5	0.624381		0	0.358457	h3	Top5
77268	HIST1H2BH_-_26252283.23-P1P2	HIST1H2BH	P1P2	GGACGCATGTTCAAACCCAA	1	0.869755		0	0.380674	h3	Top5
77269	HIST1H2BH_+_26251881.23-P1P2	HIST1H2BH	P1P2	GGAGCGGACTTAGCTGGATC	2	0.835987		0	0.759611	h3	Top5
77270	HIST1H2BH_-_26252262.23-P1P2	HIST1H2BH	P1P2	GTACACCAGCTCCAAATAAA	3	0.540779		0	0.284098	h3	Top5
77271	HIST1H2BH_-_26251847.23-P1P2	HIST1H2BH	P1P2	GTGCTGTTGAGCCTTCACTT	4	0.530553		0	0.500226	h3	Top5
77272	HIST1H2BH_+_26251836.23-P1P2	HIST1H2BH	P1P2	GAGAATACACCCCAAAGTGA	5	0.524604		0	0.512199	h3	Top5
77278	HIST1H2BI_-_26273620.23-ENST00000377733.2	HIST1H2BI	ENST00000377733.2	GAAAAGCGCTAACGACCCAA	1	0.756312		0	0.34241	h5	Top5
77279	HIST1H2BI_-_26273194.23-ENST00000377733.2	HIST1H2BI	ENST00000377733.2	GTCATTTGACGGTATCACTT	2	0.661631		0	0.739042	h5	Top5
77280	HIST1H2BI_+_26273636.23-ENST00000377733.2	HIST1H2BI	ENST00000377733.2	GGATCTTTAAATGACAACAT	3	0.649447		0	0.34059	h5	Top5
77281	HIST1H2BI_-_26273597.23-ENST00000377733.2	HIST1H2BI	ENST00000377733.2	GCCAAGTAAACTAGTTACCT	4	0.583741		0	0.345541	h5	Top5
77282	HIST1H2BI_+_26273166.23-ENST00000377733.2	HIST1H2BI	ENST00000377733.2	GGATACCGTCAAATGACCAC	5	0.549334		0	0.444839	h5	Top5
77288	HIST1H2BJ_-_27100591.23-P1P2	HIST1H2BJ	P1P2	GGCGTGAGCAGGGTATGACA	1	0.954219		0	0.852757	h3	Top5
77289	HIST1H2BJ_-_27101012.23-P1P2	HIST1H2BJ	P1P2	GGCGCCGGTGTATCTGGCAG	2	0.765351		0	0.508737	h3	Top5
77290	HIST1H2BJ_-_27100913.23-P1P2	HIST1H2BJ	P1P2	GGCCAAGACTCGCTCTTCTA	3	0.761476		0	0.58841	h3	Top5
77291	HIST1H2BJ_-_27100562.23-P1P2	HIST1H2BJ	P1P2	GCTATAAAGCGCCAACGAAA	4	0.578265		0	0.534991	h3	Top5
77292	HIST1H2BJ_+_27100804.23-P1P2	HIST1H2BJ	P1P2	GACCACAAAGTGAACGGGAA	5	0.575061		0	0.418967	h3	Top5
77298	HIST1H2BK_+_27114158.23-P1P2	HIST1H2BK	P1P2	GTCTTAAAGCCCAACCCCAA	1	0.747011		0	0.485017	h3	Top5
77299	HIST1H2BK_+_27113964.23-P1P2	HIST1H2BK	P1P2	GTAGTACTGAGTGAGGAATA	2	0.697996		0	0.451821	h3	Top5
77300	HIST1H2BK_-_27114635.23-P1P2	HIST1H2BK	P1P2	GTCGAGAAAACGGGAAGTAA	3	0.632791		0	0.5194	h3	Top5
77301	HIST1H2BK_-_27113883.23-P1P2	HIST1H2BK	P1P2	GGTCACAGCACTCGACACAA	4	0.538998		0	0.323211	h3	Top5
77302	HIST1H2BK_-_27114650.23-P1P2	HIST1H2BK	P1P2	GGTAATGGGAGCAAGGTACC	5	0.521374		0	0.431178	h3	Top5
77308	HIST1H2BL_-_27775680.23-P1P2	HIST1H2BL	P1P2	GGAGCAGACTTGGCCAGCTC	1	0.906616		0	0.771716	h3	Top5
77309	HIST1H2BL_-_27775094.23-P1P2	HIST1H2BL	P1P2	GTGCCCTCAAGCGCAAAGGT	2	0.628285		0	0.4573	h3	Top5
77310	HIST1H2BL_+_27775210.23-P1P2	HIST1H2BL	P1P2	GCGCTCTTCCTATCACTGGG	3	0.615395		0	0.431497	h3	Top5
77311	HIST1H2BL_-_27775105.23-P1P2	HIST1H2BL	P1P2	GGCAAAGGTCGGACCCTCTA	4	0.598798		0	0.465019	h3	Top5
77312	HIST1H2BL_-_27775062.23-P1P2	HIST1H2BL	P1P2	GCGCAAAGCAGTCCCTGCTA	5	0.58687		0	0.355212	h3	Top5
77318	HIST1H2BM_-_27782796.23-P1P2	HIST1H2BM	P1P2	GAGAGGACGAAACAGCCCTA	1	0.757935		0	0.586613	h3	Top5
77319	HIST1H2BM_+_27783308.23-P1P2	HIST1H2BM	P1P2	GAGTCCCAAAGGGTACCTAA	2	0.745718		0	0.463852	h3	Top5
77320	HIST1H2BM_+_27782830.23-P1P2	HIST1H2BM	P1P2	GGGACTGGAGCAGATTTGAC	3	0.727468		0	0.786544	h3	Top5
77321	HIST1H2BM_+_27783194.23-P1P2	HIST1H2BM	P1P2	GCTGCAGCGAGAGGCTCACT	4	0.709619		0	0.511635	h3	Top5
77322	HIST1H2BM_+_27783318.23-P1P2	HIST1H2BM	P1P2	GGTACGAAGCGAGTCCCAAA	5	0.697293		0	0.442983	h3	Top5
77328	HIST1H2BN_-_27806378.23-P1P2	HIST1H2BN	P1P2	GGAAGCAGTGAATAAGCGGT	1	0.975595		0	0.998577	h3	Top5
77329	HIST1H2BN_+_27806412.23-P1P2	HIST1H2BN	P1P2	GGGAGTAACTGCCGGAAAAT	2	0.768651		0	0.628328	h3	Top5
77330	HIST1H2BN_-_27806374.23-P1P2	HIST1H2BN	P1P2	GTTAAGAAGCAGTGAATAAG	3	0.696137		0	0.826473	h3	Top5
77331	HIST1H2BN_+_27806409.23-P1P2	HIST1H2BN	P1P2	GGTAACTGCCGGAAAATTGG	4	0.650483		0	0.641409	h3	Top5
77332	HIST1H2BN_+_27806342.23-P1P2	HIST1H2BN	P1P2	GCTGCTTCTTAACGCAAGTG	5	0.645944		0	0.628219	h3	Top5
77338	HIST1H2BO_-_27861648.23-P1P2	HIST1H2BO	P1P2	GGCAGCTGCCAGCAATCCAA	1	0.884196		0	0.550243	h5	Top5
77339	HIST1H2BO_+_27861243.23-P1P2	HIST1H2BO	P1P2	GGAGCAGATTTAGCCGGGTC	2	0.863507		0	0.788413	h5	Top5
77340	HIST1H2BO_+_27861613.23-P1P2	HIST1H2BO	P1P2	GGCAGCTGCGAGAGCTCACT	3	0.771247		0	0.489689	h5	Top5
77341	HIST1H2BO_-_27861252.23-P1P2	HIST1H2BO	P1P2	GTCCTCCGCCATGCCCGACC	4	0.759449		0	0.75872	h5	Top5
77342	HIST1H2BO_-_27860876.23-P1P2	HIST1H2BO	P1P2	GGAGCCCAGCTCTAGAGGAG	5	0.731338		0	0.620224	h5	Top5
77348	HIST1H3A_+_26020889.23-ENST00000357647.3	HIST1H3A	ENST00000357647.3	GTTACGAATAAGCAGTTCAG	1	0.726439		0	0.764936	h5	Top5
77349	HIST1H3A_+_26021274.23-ENST00000357647.3	HIST1H3A	ENST00000357647.3	GgcgaccggccGAAATCGAT	2	0.685935		0	0.305103	h5	Top5
77350	HIST1H3A_-_26021235.23-ENST00000357647.3	HIST1H3A	ENST00000357647.3	GAAGACAAAAGGGAATGCAT	3	0.668211		0	0.387661	h5	Top5
77351	HIST1H3A_-_26021160.23-ENST00000357647.3	HIST1H3A	ENST00000357647.3	GTCTCTGACGGTCCAAGCAA	4	0.590453		0	0.527995	h5	Top5
77352	HIST1H3A_-_26021136.23-ENST00000357647.3	HIST1H3A	ENST00000357647.3	GAGAGAGGGCGTGATTACTG	5	0.553393		0	0.468478	h5	Top5
77358	HIST1H3B_-_26032328.23-P1P2	HIST1H3B	P1P2	GTTGCCTGCAGAGACGTCTG	1	0.858605		0	0.782508	h3	Top5
77359	HIST1H3B_+_26032295.23-P1P2	HIST1H3B	P1P2	GCTGCAGGCAAGCTTTTCTG	2	0.816744		0	0.737434	h3	Top5
77360	HIST1H3B_-_26032336.23-P1P2	HIST1H3B	P1P2	GAGAGACGTCTGTGGAGGAA	3	0.807581		0	0.740921	h3	Top5
77361	HIST1H3B_-_26032168.23-P1P2	HIST1H3B	P1P2	GCACAGTGCCCGGGCGGTAA	4	0.795597		0	0.701199	h3	Top5
77362	HIST1H3B_-_26032331.23-P1P2	HIST1H3B	P1P2	GCCTGCAGAGACGTCTGTGG	5	0.779628		0	0.725965	h3	Top5
77368	HIST1H3C_+_26045714.23-ENST00000540144.1	HIST1H3C	ENST00000540144.1	GGTGGCCGGAGCGCTCTTAC	1	0.730372		0	0.713985	h3	Top5
77369	HIST1H3C_-_26046037.23-ENST00000540144.1	HIST1H3C	ENST00000540144.1	GCTGGCACGTCGCATCCGTG	2	0.719608		0	0.435091	h3	Top5
77370	HIST1H3C_-_26045829.23-ENST00000540144.1	HIST1H3C	ENST00000540144.1	GGTCCACCGAGCTGCTGATC	3	0.640068		0	0.583745	h3	Top5
77371	HIST1H3C_-_26046043.23-ENST00000540144.1	HIST1H3C	ENST00000540144.1	GCGTCGCATCCGTGGGGAAA	4	0.633079		0	0.366548	h3	Top5
77372	HIST1H3C_+_26045763.23-ENST00000540144.1	HIST1H3C	ENST00000540144.1	GCAAGGCCACGGTGCCCGGG	5	0.582578		0	0.590018	h3	Top5
77378	HIST1H3D_+_26199440.23-P1P2	HIST1H3D	P1P2	GCGCGGCAAGCAAGGCGGAA	1	0.860555		0	0.802203	h3	Top5
77379	HIST1H3D_+_26199428.23-P1P2	HIST1H3D	P1P2	GGGCGGAAAGGCCCGAGCTA	2	0.820703		0	0.753028	h3	Top5
77380	HIST1H3D_-_26199439.23-P1P2	HIST1H3D	P1P2	GCGGGTCTTAGCCTTAGCTC	3	0.755447		0	0.697782	h3	Top5
77381	HIST1H3D_+_26199457.23-P1P2	HIST1H3D	P1P2	GAATTCAAAATGTCCGGACG	4	0.716288		0	0.674568	h3	Top5
77382	HIST1H3D_-_26199017.23-P1P2	HIST1H3D	P1P2	GCTTTTAAGGAATACATGGG	5	0.693234		0	0.365667	h3	Top5
77388	HIST1H3E_+_26225977.23-ENST00000360408.1	HIST1H3E	ENST00000360408.1	GAGCCCTAGGCGAAAACCTG	1	0.725349		0	0.536243	h5	Top5
77389	HIST1H3E_-_26225422.23-ENST00000360408.1	HIST1H3E	ENST00000360408.1	GCGGCTCGTAAATCCACAGG	2	0.666317		0	0.707731	h5	Top5
77390	HIST1H3E_-_26225824.23-ENST00000360408.1	HIST1H3E	ENST00000360408.1	GGTACAAACCTTAAATCCAA	3	0.64566		0	0.442544	h5	Top5
77391	HIST1H3E_-_26225573.23-ENST00000360408.1	HIST1H3E	ENST00000360408.1	GGTCTACCGAGCTTCTAATC	4	0.627906		0	0.664467	h5	Top5
77392	HIST1H3E_-_26225385.23-ENST00000360408.1	HIST1H3E	ENST00000360408.1	GTTACTTTGCAGATGAACTA	5	0.577823		0	0.674727	h5	Top5
77398	HIST1H3F_-_26250841.23-ENST00000446824.2	HIST1H3F	ENST00000446824.2	GTCGTGCGTGCCATAGGAAT	1	0.852145		0	0.780089	h3	Top5
77399	HIST1H3F_-_26250690.23-ENST00000446824.2	HIST1H3F	ENST00000446824.2	GTAGCGGCGGATTTCACGGA	2	0.701939		0	0.587866	h3	Top5
77400	HIST1H3F_+_26250792.23-ENST00000446824.2	HIST1H3F	ENST00000446824.2	GCAGCTCGTAAGTCCACTGG	3	0.681077		0	0.681382	h3	Top5
77401	HIST1H3F_-_26250703.23-ENST00000446824.2	HIST1H3F	ENST00000446824.2	GCACGGAGGGCGACAGTACC	4	0.63421		0	0.579707	h3	Top5
77402	HIST1H3F_+_26250884.23-ENST00000446824.2	HIST1H3F	ENST00000446824.2	GGGACTTTGCCTTTATAAAT	5	0.615071		0	0.548237	h3	Top5
77408	HIST1H3G_+_26271198.23-ENST00000305910.3	HIST1H3G	ENST00000305910.3	GTCGTGGGGAGAGAGCGTAG	1	0.84522		0	0.547655	h3	Top5
77409	HIST1H3G_-_26271606.23-ENST00000305910.3	HIST1H3G	ENST00000305910.3	GGCGTGCAGTCTGCTTGGTG	2	0.77264		0	0.729775	h3	Top5
77410	HIST1H3G_+_26271190.23-ENST00000305910.3	HIST1H3G	ENST00000305910.3	GAGAGAGCGTAGAGGTTTCC	3	0.745613		0	0.447575	h3	Top5
77411	HIST1H3G_-_26271423.23-ENST00000305910.3	HIST1H3G	ENST00000305910.3	GGCGTTGGAAAGGCAACTTG	4	0.603434		0	0.636603	h3	Top5
77412	HIST1H3G_+_26271608.23-ENST00000305910.3	HIST1H3G	ENST00000305910.3	GTCTTTCAGGTAGTCTGAGA	5	0.562283		0	0.591564	h3	Top5
77418	HIST1H3H_-_27778270.23-ENST00000369163.2	HIST1H3H	ENST00000369163.2	GCGAGAGGGCTTGAGTCTCA	1	0.677137		0	0.360161	h3	Top5
77419	HIST1H3H_+_27777965.23-ENST00000369163.2	HIST1H3H	ENST00000369163.2	GTACCAGGCCGATAGCGATG	2	0.670834		0	0.572916	h3	Top5
77420	HIST1H3H_-_27777849.23-ENST00000369163.2	HIST1H3H	ENST00000369163.2	GGAAGTGAATCTAGCTCTGA	3	0.661277		0	0.594631	h3	Top5
77421	HIST1H3H_+_27777997.23-ENST00000369163.2	HIST1H3H	ENST00000369163.2	GCTGGTAGCGGCGAATCTCG	4	0.647432		0	0.594924	h3	Top5
77422	HIST1H3H_-_27778256.23-ENST00000369163.2	HIST1H3H	ENST00000369163.2	GCGTCGTATCCGCGGCGAGA	5	0.64103		0	0.348531	h3	Top5
77428	HIST1H3I_+_27840089.23-ENST00000328488.2	HIST1H3I	ENST00000328488.2	GAGGTACGTCTACTTAGCCA	1	0.94793		0	0.876034	h5	Top5
77429	HIST1H3I_+_27839693.23-ENST00000328488.2	HIST1H3I	ENST00000328488.2	GCTTGCGCGCCGCATCCGAG	2	0.809249		0	0.53328	h5	Top5
77430	HIST1H3I_-_27839706.23-ENST00000328488.2	HIST1H3I	ENST00000328488.2	GTGCCCTCTCCCCTCGGATG	3	0.77038		0	0.439187	h5	Top5
77431	HIST1H3I_+_27839688.23-ENST00000328488.2	HIST1H3I	ENST00000328488.2	GGCGCCGCATCCGAGGGGAG	4	0.672895		0	0.358045	h5	Top5
77432	HIST1H3I_-_27839676.23-ENST00000328488.2	HIST1H3I	ENST00000328488.2	GACAGACTTCTTGGGCTGAT	5	0.65076		0	0.346134	h5	Top5
77438	HIST1H3J_+_27858516.23-ENST00000359303.2	HIST1H3J	ENST00000359303.2	GTACCGGCGGCAAGGCACCG	1	0.817921		0	0.778312	h5	Top5
77439	HIST1H3J_-_27858565.23-ENST00000359303.2	HIST1H3J	ENST00000359303.2	GCGAGCTGTCTGCTTCGTCC	2	0.732616		0	0.638519	h5	Top5
77440	HIST1H3J_-_27858247.23-ENST00000359303.2	HIST1H3J	ENST00000359303.2	GGCGTGAATAGCACAGAGGT	3	0.727426		0	0.480376	h5	Top5
77441	HIST1H3J_-_27858324.23-ENST00000359303.2	HIST1H3J	ENST00000359303.2	GCGCCGAGCTCTGGAAACGA	4	0.717137		0	0.594565	h5	Top5
77442	HIST1H3J_-_27858243.23-ENST00000359303.2	HIST1H3J	ENST00000359303.2	GCTTGGCGTGAATAGCACAG	5	0.668871		0	0.479346	h5	Top5
77448	HIST1H4A_-_26021934.23-ENST00000359907.3	HIST1H4A	ENST00000359907.3	GGACGTGGTAAGGGCGGGAA	1		2.34689	0	0.605575	h5	Top5
77449	HIST1H4A_-_26021830.23-ENST00000359907.3	HIST1H4A	ENST00000359907.3	GCTCAGTGTCCGCTGGAGGT	2	0.727865		0	0.712955	h5	Top5
77450	HIST1H4A_-_26021777.23-ENST00000359907.3	HIST1H4A	ENST00000359907.3	GGGTTAAAGGAGCGGACTGT	3	0.660379		0	0.634247	h5	Top5
77451	HIST1H4A_+_26022106.23-ENST00000359907.3	HIST1H4A	ENST00000359907.3	GCGTATAGGTGACAGCGTCA	4	0.580267		0	0.482592	h5	Top5
77452	HIST1H4A_+_26022395.23-ENST00000359907.3	HIST1H4A	ENST00000359907.3	GCCTACCCATATGTAGTGAG	5	0.571879		0	0.339919	h5	Top5
77458	HIST1H4B_+_26027472.23-ENST00000377364.3	HIST1H4B	ENST00000377364.3	GTCAGCTGGTTAGACATGTC	1	0.810484		0	0.752938	h5	Top5
77459	HIST1H4B_+_26027446.23-ENST00000377364.3	HIST1H4B	ENST00000377364.3	GGGCAAAGGCGGTAAAGGTT	2	0.62816		0	0.61014	h5	Top5
77460	HIST1H4B_+_26027408.23-ENST00000377364.3	HIST1H4B	ENST00000377364.3	GGCGTCACCGAAAAGTGCTG	3	0.608412		0	0.512999	h5	Top5
77461	HIST1H4B_+_26027007.23-ENST00000377364.3	HIST1H4B	ENST00000377364.3	GAAACCAGTTGGGAGAGACC	4	0.568882		0	0.318789	h5	Top5
77462	HIST1H4B_-_26027049.23-ENST00000377364.3	HIST1H4B	ENST00000377364.3	GTATAATAGTTCTACATACT	5	0.522854		0	0.396848	h5	Top5
77468	HIST1H4C_-_26104182.23-P1P2	HIST1H4C	P1P2	GCTGCGATAGGAATCATGTC	1	0.873953		0	0.800897	h5	Top5
77470	HIST1H4C_-_26104188.23-P1P2	HIST1H4C	P1P2	GTAGGAATCATGTCTGGTCG	3	0.857335		0	0.808388	h5	Top5
77471	HIST1H4C_-_26104214.23-P1P2	HIST1H4C	P1P2	GGGCGGAAAAGGCTTGGGGA	4	0.711486		0	0.742506	h5	Top5
77472	HIST1H4C_+_26104154.23-P1P2	HIST1H4C	P1P2	GTGATTCCTATCGCAGTGGA	5	0.591215		0	0.531541	h5	Top5
77478	HIST1H4D_-_26189479.23-ENST00000340756.2	HIST1H4D	ENST00000340756.2	GGACTGGAGGAGACCAAGAG	1	0.986157		0	0.97833	h5	Top5
77479	HIST1H4D_+_26189415.23-ENST00000340756.2	HIST1H4D	ENST00000340756.2	GGAAGGGCGGGAACTGACTG	2	0.893106		0	0.853889	h5	Top5
77480	HIST1H4D_+_26189260.23-ENST00000340756.2	HIST1H4D	ENST00000340756.2	GGAAAGGGTCTAGGTAAGGG	3	0.730278		0	0.63345	h5	Top5
77481	HIST1H4D_+_26189264.23-ENST00000340756.2	HIST1H4D	ENST00000340756.2	GGGCGGAAAGGGTCTAGGTA	4	0.701403		0	0.651065	h5	Top5
77482	HIST1H4D_+_26189281.23-ENST00000340756.2	HIST1H4D	ENST00000340756.2	GTGTCTGGCCGCGGTAAGGG	5	0.680298		0	0.68785	h5	Top5
77488	HIST1H4E_-_26204915.23-P1P2	HIST1H4E	P1P2	GGAAAGGGACTGGGTAAAGG	1	0.839379		0	0.824173	h5	Top5
77489	HIST1H4E_-_26204879.23-P1P2	HIST1H4E	P1P2	GTTGGTGTGTTGGTCATGTC	2	0.82865		0	0.757149	h5	Top5
77490	HIST1H4E_+_26204928.23-P1P2	HIST1H4E	P1P2	GGTTATCTCGCAGGACCTTA	3	0.753736		0	0.754443	h5	Top5
77491	HIST1H4E_-_26204861.23-P1P2	HIST1H4E	P1P2	GTTTTTGCGGCTATTTTCGT	4	0.637135		0	0.662672	h5	Top5
77492	HIST1H4E_-_26205293.23-P1P2	HIST1H4E	P1P2	GGACTTGTTAGACGATTGGT	5	0.616686		0	0.412877	h5	Top5
77498	HIST1H4F_-_26240833.23-ENST00000377745.2	HIST1H4F	ENST00000377745.2	GGAGACCCGCGGTGTTCTTA	1		1.06868	0	0.46229	h5	Top5
77499	HIST1H4F_+_26240757.23-ENST00000377745.2	HIST1H4F	ENST00000377745.2	GGCCGCGTCGGGCCAAGCGA	2		1.02188	0	0.354506	h5	Top5
77500	HIST1H4F_-_26240672.23-ENST00000377745.2	HIST1H4F	ENST00000377745.2	GTCATGTCTGGTAGAGGCAA	3	0.939073		0	0.801447	h5	Top5
77501	HIST1H4F_+_26241019.23-ENST00000377745.2	HIST1H4F	ENST00000377745.2	GCTTCGTGTGACGAAGGAGG	4	0.760486		0	0.543855	h5	Top5
77502	HIST1H4F_-_26240666.23-ENST00000377745.2	HIST1H4F	ENST00000377745.2	GCTTCGATCATGTCTGGTAG	5	0.717768		0	0.659282	h5	Top5
77508	HIST1H4G_+_26246906.23-ENST00000244537.4	HIST1H4G	ENST00000244537.4	GGCCAGGGAAGAACCCTGTA	1	0.688682		0	0.627908	h5	Top5
77509	HIST1H4G_+_26247176.23-ENST00000244537.4	HIST1H4G	ENST00000244537.4	GTTCGGGGCAAGGCCGGAAA	2	0.666994		0	0.630189	h5	Top5
77510	HIST1H4G_-_26247040.23-ENST00000244537.4	HIST1H4G	ENST00000244537.4	GGAACACCTTGAACACCCGG	3	0.626576		0	0.658172	h5	Top5
77511	HIST1H4G_+_26246982.23-ENST00000244537.4	HIST1H4G	ENST00000244537.4	GTGGTACGCCGTGACCAACA	4	0.621427		0	0.601707	h5	Top5
77512	HIST1H4G_-_26247175.23-ENST00000244537.4	HIST1H4G	ENST00000244537.4	GCTTGGCACCGCCTTTCCCA	5	0.58832		0	0.537957	h5	Top5
77518	HIST1H4H_+_26285698.23-ENST00000289352.1,ENST00000377727.1	HIST1H4H	ENST00000289352.1,ENST00000377727.1	GGCCGTGGTAAAGGTGGAAA	1	0.860874		0	0.712808	h5	Top5
77519	HIST1H4H_+_26285704.23-ENST00000289352.1,ENST00000377727.1	HIST1H4H	ENST00000289352.1,ENST00000377727.1	GTGTCTGGCCGTGGTAAAGG	2	0.84446		0	0.857572	h5	Top5
77520	HIST1H4H_+_26285719.23-ENST00000289352.1,ENST00000377727.1	HIST1H4H	ENST00000289352.1,ENST00000377727.1	GGAAGTTGCTTAGTCATGTC	3	0.758637		0	0.65067	h5	Top5
77521	HIST1H4H_+_26285746.23-ENST00000289352.1,ENST00000377727.1	HIST1H4H	ENST00000289352.1,ENST00000377727.1	GGCGTTTAGGTTTCTTAAGT	4	0.585494		0	0.533771	h5	Top5
77522	HIST1H4H_-_26285580.23-ENST00000289352.1,ENST00000377727.1	HIST1H4H	ENST00000289352.1,ENST00000377727.1	GACGAGTCTCCTCATAGATA	5	0.565406		0	0.505925	h5	Top5
77528	HIST1H4I_-_27107114.23-ENST00000354348.2	HIST1H4I	ENST00000354348.2	GGGACGCGGCAAAGGAGGTA	1	0.86518		0	0.81633	h2	Top5
77529	HIST1H4I_-_27107106.23-ENST00000354348.2	HIST1H4I	ENST00000354348.2	GTAATGTCAGGACGCGGCAA	2	0.782652		0	0.647132	h2	Top5
77530	HIST1H4I_+_27107077.23-ENST00000354348.2	HIST1H4I	ENST00000354348.2	GGCGTCCTGACATTATCAAG	3	0.756834		0	0.750309	h2	Top5
77531	HIST1H4I_+_27107376.23-ENST00000354348.2	HIST1H4I	ENST00000354348.2	GTAGCCGCCGAAGCCATAGA	4	0.756261		0	0.60646	h2	Top5
77532	HIST1H4I_+_27107046.23-ENST00000354348.2	HIST1H4I	ENST00000354348.2	GAAAGGTCTGCTGCCTGTGA	5	0.739986		0	0.70946	h2	Top5
77538	HIST1H4J_-_27792293.23-P1P2	HIST1H4J	P1P2	GGAGTGGTAACACTGAGGAG	1	0.996604		0	0.918576	h5	Top5
77539	HIST1H4J_-_27792308.23-P1P2	HIST1H4J	P1P2	GGGAGTGGTTTTGGTAGGTA	2	0.705509		0	0.686853	h5	Top5
77540	HIST1H4J_+_27792253.23-P1P2	HIST1H4J	P1P2	GCTCTTCAGCTGAGAAAGTA	3	0.682722		0	0.59096	h5	Top5
77541	HIST1H4J_-_27792535.23-P1P2	HIST1H4J	P1P2	GCCCGTAGTGAGCTTGACAG	4	0.679081		0	0.503267	h5	Top5
77542	HIST1H4J_-_27792398.23-P1P2	HIST1H4J	P1P2	GATTCACCCGGGGTCACTGT	5	0.627279		0	0.628134	h5	Top5
77548	HIST1H4K_-_27798917.23-P1P2	HIST1H4K	P1P2	GCAAATGGTAAAGAGAAACT	1	0.88754		0	0.868302	h5	Top5
77549	HIST1H4K_-_27798933.23-P1P2	HIST1H4K	P1P2	GACTGGGCAAACAAGCATCA	2	0.828392		0	0.728537	h5	Top5
77550	HIST1H4K_-_27798711.23-P1P2	HIST1H4K	P1P2	Ggaggttccggctaatcggg	3	0.755027		0	0.629196	h5	Top5
77551	HIST1H4K_+_27798936.23-P1P2	HIST1H4K	P1P2	GGCCCCCACTTTCTCAGCTG	4	0.681411		0	0.628083	h5	Top5
77552	HIST1H4K_-_27798594.23-P1P2	HIST1H4K	P1P2	Gtaataccaacattaggcat	5	0.675462		0	0.572673	h5	Top5
77558	HIST1H4L_-_27840943.23-P1P2	HIST1H4L	P1P2	GTCATGGGTGGCCCTGAGAA	1	0.696292		0	0.693532	h5	Top5
77559	HIST1H4L_+_27841118.23-P1P2	HIST1H4L	P1P2	GTTATATACGAGGAGACACG	2	0.688173		0	0.620373	h5	Top5
77560	HIST1H4L_-_27841087.23-P1P2	HIST1H4L	P1P2	GCGTGTAGGTAACTGCATCG	3	0.677118		0	0.605848	h5	Top5
77561	HIST1H4L_-_27840771.23-P1P2	HIST1H4L	P1P2	GggccGTGTATCAGAGAAGC	4	0.650607		0	0.407137	h5	Top5
77562	HIST1H4L_-_27840928.23-P1P2	HIST1H4L	P1P2	GGCTCTTTCACAGACTTCAT	5	0.632466		0	0.607253	h5	Top5
77568	HIST2H2AA3_-_149814477.23-ENST00000369161.3	HIST2H2AA3	ENST00000369161.3	GTCCCTCGCATTGCGCGCCG	1		1.22117	3	0.0234744	h5	Top5
77569	HIST2H2AA3_-_149814370.23-ENST00000369161.3	HIST2H2AA3	ENST00000369161.3	GACAGAACGGCGATTGTCCA	2		1.0048	3	0.439806	h5	Top5
77570	HIST2H2AA3_+_149814282.23-ENST00000369161.3	HIST2H2AA3	ENST00000369161.3	GGCCAGGCAGGAGTTTCTCT	3	0.856177		3	0.936234	h5	Top5
77571	HIST2H2AA3_+_149813859.23-ENST00000369161.3	HIST2H2AA3	ENST00000369161.3	GGGCAAGTGAGGCTGACGTC	4	0.79797		3	0.412768	h5	Top5
77572	HIST2H2AA3_+_149813849.23-ENST00000369161.3	HIST2H2AA3	ENST00000369161.3	GGCTGACGTCCGGCCCAAGT	5	0.720949		3	0.398408	h5	Top5
77578	HIST2H2AA4_-_149822687.23-P1P2	HIST2H2AA4	P1P2	GCTACTATCGCTGTCATGTC	1		0.855404	3	0.676165	h5	Top5
77579	HIST2H2AA4_-_149822662.23-P1P2	HIST2H2AA4	P1P2	GGCCAGGCAGGAGTTTCTCT	2	0.830459		3	0.915228	h5	Top5
77580	HIST2H2AA4_-_149823085.23-P1P2	HIST2H2AA4	P1P2	GGGCAAGTGAGGCTGACGTC	3	0.799674		3	0.415444	h5	Top5
77581	HIST2H2AA4_-_149823095.23-P1P2	HIST2H2AA4	P1P2	GGCTGACGTCCGGCCCAAGT	4	0.722689		3	0.400449	h5	Top5
77582	HIST2H2AA4_+_149822634.23-P1P2	HIST2H2AA4	P1P2	GAAACTCCTGCCTGGCGATC	5	0.640238		3	0.572603	h5	Top5
77588	HIST2H2AB_+_149859452.23-P1P2	HIST2H2AB	P1P2	GTAGCCGTAATGTCAGGACG	1	0.762026		0	0.675883	h3	Top5
77589	HIST2H2AB_-_149859910.23-P1P2	HIST2H2AB	P1P2	GTACTCTCACGAAAGAGTAG	2	0.735026		0	0.554111	h3	Top5
77590	HIST2H2AB_+_149859627.23-P1P2	HIST2H2AB	P1P2	GCAGGACGCAAACCAAGAGG	3	0.730839		0	0.681345	h3	Top5
77591	HIST2H2AB_+_149859102.23-P1P2	HIST2H2AB	P1P2	GGTCCTGTTGCCCAAGAAAA	4	0.637761		0	0.412652	h3	Top5
77592	HIST2H2AB_+_149859167.23-P1P2	HIST2H2AB	P1P2	GAGCTCAACAAGTTACTCGG	5	0.623746		0	0.519402	h3	Top5
77598	HIST2H2AC_+_149859102.23-P1P2	HIST2H2AC	P1P2	GGTCCTGTTGCCCAAGAAAA	1	0.670776		0	0.430242	h3	Top5
77599	HIST2H2AC_+_149859086.23-P1P2	HIST2H2AC	P1P2	GAAACGGAGAGTCACAAGCC	2	0.603891		0	0.296495	h3	Top5
77600	HIST2H2AC_+_149859036.23-P1P2	HIST2H2AC	P1P2	GCCATACTCATTCACCCCAA	3	0.51821		0	0.328373	h3	Top5
77601	HIST2H2AC_+_149859001.23-P1P2	HIST2H2AC	P1P2	GCACCAAAGTGTCAAATGAA	4	0.509329		0	0.437486	h3	Top5
77602	HIST2H2AC_+_149858954.23-P1P2	HIST2H2AC	P1P2	GCTTTTTTTGAAAACTTGGG	5	0.448703		0	0.377089	h3	Top5
77608	HIST2H2BE_-_149858212.23-P1P2	HIST2H2BE	P1P2	GGTAAGACACAGTACAAACG	1	0.736163		0	0.69196	h3	Top5
77609	HIST2H2BE_+_149858162.23-P1P2	HIST2H2BE	P1P2	GGAACCGGCAAAATCCGCTC	2	0.689065		0	0.586079	h3	Top5
77610	HIST2H2BE_+_149857751.23-P1P2	HIST2H2BE	P1P2	GGCCGGCTGCTTGACTCCAA	3	0.677234		0	0.412499	h3	Top5
77611	HIST2H2BE_-_149858170.23-P1P2	HIST2H2BE	P1P2	GCCCTTTTTAGGGGCCGGAG	4	0.519024		0	0.52994	h3	Top5
77612	HIST2H2BE_-_149857735.23-P1P2	HIST2H2BE	P1P2	GTCTTTTCTAGTGATTAGGT	5	0.513641		0	0.305811	h3	Top5
77618	HIST2H2BF_-_149783762.23-P1P2	HIST2H2BF	P1P2	GAGCACCTTGTACACGTAAA	1	0.262038		2	0.29219	h3	Top5
77619	HIST2H2BF_+_149783453.23-P1P2	HIST2H2BF	P1P2	GATCAACCACCTAACCCCAA	2	0.700284		4	0.421518	h3	Top5
77620	HIST2H2BF_+_149783484.23-P1P2	HIST2H2BF	P1P2	GTCGAAGTAAGAGTGTGCAA	3	0.700194		4	0.46856	h3	Top5
77621	HIST2H2BF_-_149783469.23-P1P2	HIST2H2BF	P1P2	GAAGAGCCTTTGGGGTTAGG	4	0.64823		4	0.40872	h3	Top5
77622	HIST2H2BF_-_149783941.23-P1P2	HIST2H2BF	P1P2	GGAACTACCGCAAAACGGGC	5	0.59494		4	0.420642	h3	Top5
77628	HIST2H3A_+_149824178.23-P1P2	HIST2H3A	P1P2	GGGCTTACCAGCGCAGCGGC	1		1.13037	3	0.585601	h5	Top5
77629	HIST2H3A_+_149824198.23-P1P2	HIST2H3A	P1P2	GCCATAGCGAACCAAAACAC	2		0.96315	3	0.834261	h5	Top5
77630	HIST2H3A_+_149824182.23-P1P2	HIST2H3A	P1P2	GCACAGGCTTACCAGCGCAG	3	0.940027		3	0.868664	h5	Top5
77631	HIST2H3A_-_149824636.23-P1P2	HIST2H3A	P1P2	GGAGCGGGCTTAAGAAGTGG	4	0.79294		3	0.534268	h5	Top5
77632	HIST2H3A_-_149824633.23-P1P2	HIST2H3A	P1P2	GGGAGAGCGGGCTTAAGAAG	5	0.767078		3	0.457366	h5	Top5
77638	HIST2H3C_-_149812766.23-ENST00000369158.1	HIST2H3C	ENST00000369158.1	GGGCTTACCAGCGCAGCGGC	1		1.37304	3	0.582874	h3	Top5
77639	HIST2H3C_-_149812746.23-ENST00000369158.1	HIST2H3C	ENST00000369158.1	GCCATAGCGAACCAAAACAC	2		1.16993	3	0.764649	h3	Top5
77640	HIST2H3C_-_149812762.23-ENST00000369158.1	HIST2H3C	ENST00000369158.1	GCACAGGCTTACCAGCGCAG	3	0.921296		3	0.863111	h3	Top5
77641	HIST2H3C_+_149812308.23-ENST00000369158.1	HIST2H3C	ENST00000369158.1	GGAGCGGGCTTAAGAAGTGG	4	0.815906		3	0.546167	h3	Top5
77642	HIST2H3C_+_149812311.23-ENST00000369158.1	HIST2H3C	ENST00000369158.1	GGGAGAGCGGGCTTAAGAAG	5	0.78754		3	0.468925	h3	Top5
77648	HIST2H3D_-_149784861.23-ENST00000331491.1	HIST2H3D	ENST00000331491.1	GGCGGATGCGGCGGGCCAAC	1	0.487726		0	0.325269	h5	Top5
77649	HIST2H3D_-_149785257.23-ENST00000331491.1	HIST2H3D	ENST00000331491.1	GGCTGTCTCATTGATAGGAG	2	0.544059		2	0.539767	h5	Top5
77650	HIST2H3D_+_149785160.23-ENST00000331491.1	HIST2H3D	ENST00000331491.1	GAAGCAGCTGGCTACCAAAG	3	0.810827		4	0.769195	h5	Top5
77651	HIST2H3D_-_149784783.23-ENST00000331491.1	HIST2H3D	ENST00000331491.1	GCTCTTGATGAAAACGGCAG	4	0.801047		4	0.408747	h5	Top5
77652	HIST2H3D_-_149784777.23-ENST00000331491.1	HIST2H3D	ENST00000331491.1	GCAGCTGCTCTTGATGAAAA	5	0.700878		4	0.347636	h5	Top5
77658	HIST2H4A_-_149804255.23-ENST00000610125.1	HIST2H4A	ENST00000610125.1	GGGGCTCCAGCGGTCATGTC	1	1.01184		3	0.977512	h3	Top5
77659	HIST2H4A_-_149804267.23-ENST00000610125.1	HIST2H4A	ENST00000610125.1	GTCATGTCCGGCAGAGGAAA	2	0.894169		3	0.817246	h3	Top5
77660	HIST2H4A_+_149804213.23-ENST00000610125.1	HIST2H4A	ENST00000610125.1	GCGATAGACAGCTTCTGTCA	3	0.86337		3	0.821424	h3	Top5
77661	HIST2H4A_-_149804245.23-ENST00000610125.1	HIST2H4A	ENST00000610125.1	GGCTGTCTATCGGGCTCCAG	4	0.85746		3	0.750228	h3	Top5
77662	HIST2H4A_+_149804609.23-ENST00000610125.1	HIST2H4A	ENST00000610125.1	GCCTCAGATGAGCAAGTGGT	5	0.841156		3	0.510818	h3	Top5
77668	HIST2H4B_+_149832689.23-ENST00000369157.2,ENST00000392932.4,ENST00000392933.1	HIST2H4B	ENST00000369157.2,ENST00000392932.4,ENST00000392933.1	GGGGCTCCAGCGGTCATGTC	1	1.05579		3	1.01351	h5	Top5
77669	HIST2H4B_+_149832677.23-ENST00000369157.2,ENST00000392932.4,ENST00000392933.1	HIST2H4B	ENST00000369157.2,ENST00000392932.4,ENST00000392933.1	GTCATGTCCGGCAGAGGAAA	2	1.02002		3	0.942236	h5	Top5
77670	HIST2H4B_+_149832683.23-ENST00000369157.2,ENST00000392932.4,ENST00000392933.1	HIST2H4B	ENST00000369157.2,ENST00000392932.4,ENST00000392933.1	GCAGCGGTCATGTCCGGCAG	3	0.893147		3	0.836364	h5	Top5
77671	HIST2H4B_+_149832653.23-ENST00000369157.2,ENST00000392932.4,ENST00000392933.1	HIST2H4B	ENST00000369157.2,ENST00000392932.4,ENST00000392933.1	GGAAAAGGCTTAGGCAAAGG	4	0.872613		3	0.817199	h5	Top5
77672	HIST2H4B_+_149832656.23-ENST00000369157.2,ENST00000392932.4,ENST00000392933.1	HIST2H4B	ENST00000369157.2,ENST00000392932.4,ENST00000392933.1	GGCGGAAAAGGCTTAGGCAA	5	0.828393		3	0.675691	h5	Top5
77678	HIST3H2A_+_228645510.23-P1P2	HIST3H2A	P1P2	GTCCTTGACTCGGAAATGTC	1	0.869856		0	0.793567	h5	Top5
77679	HIST3H2A_-_228645375.23-P1P2	HIST3H2A	P1P2	GACCGCGGCCAGATAGACCG	2	0.807171		0	0.809459	h5	Top5
77680	HIST3H2A_-_228645575.23-P1P2	HIST3H2A	P1P2	GAGCGAGACTAAAAACAAGA	3	0.800708		0	0.720109	h5	Top5
77681	HIST3H2A_-_228645112.23-P1P2	HIST3H2A	P1P2	GTCCATCAAAggggccccgg	4	0.788639		0	0.484438	h5	Top5
77682	HIST3H2A_-_228645605.23-P1P2	HIST3H2A	P1P2	GGCCAGCGAGCCCTTATGTA	5	0.756328		0	0.735521	h5	Top5
77688	HIST3H2BB_+_228645838.23-P1P2	HIST3H2BB	P1P2	GCGCAGGAGCCGATTTGGAC	1	0.911615		0	0.93022	h5	Top5
77689	HIST3H2BB_-_228646239.23-P1P2	HIST3H2BB	P1P2	GCTCGGCGTCCTGAACCCAA	2	0.90502		0	0.553811	h5	Top5
77690	HIST3H2BB_+_228645843.23-P1P2	HIST3H2BB	P1P2	GTTGGGCGCAGGAGCCGATT	3	0.804915		0	0.840834	h5	Top5
77691	HIST3H2BB_+_228645833.23-P1P2	HIST3H2BB	P1P2	GGAGCCGATTTGGACGGGTC	4	0.770977		0	0.703777	h5	Top5
77692	HIST3H2BB_-_228645851.23-P1P2	HIST3H2BB	P1P2	GATGCCAGACCCGTCCAAAT	5	0.74373		0	0.750009	h5	Top5
77698	HIST3H3_+_228612985.23-P1P2	HIST3H3	P1P2	GCTGCGCGCAAGTCAACGGG	1	0.930618		0	0.88838	h5	Top5
77699	HIST3H3_+_228613060.23-P1P2	HIST3H3	P1P2	GGAGCAATCCGCTGAGGTCT	2	0.757799		0	0.724901	h5	Top5
77700	HIST3H3_+_228612989.23-P1P2	HIST3H3	P1P2	GCAGACTGCGCGCAAGTCAA	3	0.738865		0	0.711963	h5	Top5
77701	HIST3H3_-_228612601.23-P1P2	HIST3H3	P1P2	GCGTTGCGCAACCTCTCAGG	4	0.729692		0	0.430919	h5	Top5
77702	HIST3H3_+_228613045.23-P1P2	HIST3H3	P1P2	GGTCTGGGCAGAGGACACCG	5	0.728978		0	0.705535	h5	Top5
77708	HIST4H4_+_14923995.23-ENST00000539745.1	HIST4H4	ENST00000539745.1	GTGTCTGGGCGAGGTAAAGG	1	1.02386		0	0.987136	h5	Top5
77709	HIST4H4_+_14924057.23-ENST00000539745.1	HIST4H4	ENST00000539745.1	GTGCGACTGGCAATCACAGT	2	0.955761		0	0.86035	h5	Top5
77710	HIST4H4_+_14923998.23-ENST00000539745.1	HIST4H4	ENST00000539745.1	GGAATGTCTGGGCGAGGTAA	3	0.859994		0	0.711957	h5	Top5
77712	HIST4H4_+_14923989.23-ENST00000539745.1	HIST4H4	ENST00000539745.1	GGGCGAGGTAAAGGTGGCAA	5	0.789054		0	0.672093	h5	Top5
77718	HIVEP1_+_12012264.23-P1P2	HIVEP1	P1P2	GTCTCCCCCGGGGCAGAGTA	1	1.10689		0	1.03249	h5	Top5
77719	HIVEP1_+_12012191.23-P1P2	HIVEP1	P1P2	Gggggaggcagggcgaaggt	2	0.747874		0	0.641644	h5	Top5
77720	HIVEP1_-_12012282.23-P1P2	HIVEP1	P1P2	GGTGCCCTACTCTGCCCCGG	3	0.729283		0	0.742564	h5	Top5
77722	HIVEP1_+_12012188.23-P1P2	HIVEP1	P1P2	Ggaggcagggcgaaggtcgg	5	0.707742		0	0.68167	h5	Top5
77728	HIVEP2_+_143265933.23-P1P2	HIVEP2	P1P2	GCCGGGCGCGTGGAGACGGG	1	0.896489		0	0.581387	h5	Top5
77729	HIVEP2_+_143265977.23-P1P2	HIVEP2	P1P2	GGGGTGCACCGGCTGCAGAG	2	0.767671		0	0.669775	h5	Top5
77730	HIVEP2_-_143265964.23-P1P2	HIVEP2	P1P2	GCCACGCGCCCGGGTCCAGC	3	0.747968		0	0.554754	h5	Top5
77731	HIVEP2_+_143266330.23-P1P2	HIVEP2	P1P2	GGGCCGCGCGGGAGCGCTGG	4	0.736756		0	0.727299	h5	Top5
77732	HIVEP2_-_143266107.23-P1P2	HIVEP2	P1P2	GtccttGCCCGGGAGGTAAA	5	0.733333		0	0.724277	h5	Top5
77738	HIVEP3_+_42166222.23-ENST00000247584.5,ENST00000429157.2	HIVEP3	ENST00000247584.5,ENST00000429157.2	GggactcggtgaACCCAGCA	1	0.784583		0	0.490977	h5	Top5
77739	HIVEP3_-_42166661.23-ENST00000247584.5,ENST00000429157.2	HIVEP3	ENST00000247584.5,ENST00000429157.2	GCTTGGAGAACTGTGTTGGA	2	0.743964		0	0.735903	h5	Top5
77740	HIVEP3_+_42166553.23-ENST00000247584.5,ENST00000429157.2	HIVEP3	ENST00000247584.5,ENST00000429157.2	GCCATCCCCCACAGGACACA	3	0.727113		0	0.638902	h5	Top5
77741	HIVEP3_-_42166664.23-ENST00000247584.5,ENST00000429157.2	HIVEP3	ENST00000247584.5,ENST00000429157.2	GGGAGAACTGTGTTGGAGGG	4	0.695481		0	0.614521	h5	Top5
77742	HIVEP3_+_42166184.23-ENST00000247584.5,ENST00000429157.2	HIVEP3	ENST00000247584.5,ENST00000429157.2	GGGGCTCTGGGGAGGACAGT	5	0.691174		0	0.459026	h5	Top5
77748	HIVEP3_-_42383930.23-ENST00000372583.1	HIVEP3	ENST00000372583.1	GCCGGCCGGCCCCTGCGTCT	1	0.893864		0	0.599778	h5	Top5
77749	HIVEP3_-_42384343.23-ENST00000372583.1	HIVEP3	ENST00000372583.1	GTACATTGAAGCACCAAACT	2	0.87574		0	0.817147	h5	Top5
77750	HIVEP3_-_42383956.23-ENST00000372583.1	HIVEP3	ENST00000372583.1	GCGGACACCTTGCCTAAGAA	3	0.875368		0	0.557404	h5	Top5
77751	HIVEP3_+_42383917.23-ENST00000372583.1	HIVEP3	ENST00000372583.1	GTCCGGCTGCCGAGACGCAG	4	0.778769		0	0.514921	h5	Top5
77752	HIVEP3_+_42384109.23-ENST00000372583.1	HIVEP3	ENST00000372583.1	GTCCGTGGGTCAGAGAACAC	5	0.738604		0	0.687152	h5	Top5
77758	HIVEP3_+_42384550.23-ENST00000372584.1	HIVEP3	ENST00000372584.1	GAGACAAGCGAGGCATGGGT	1	0.944857		0	0.870338	h5	Top5
77759	HIVEP3_+_42384109.23-ENST00000372584.1	HIVEP3	ENST00000372584.1	GTCCGTGGGTCAGAGAACAC	2	0.815211		0	0.568181	h5	Top5
77760	HIVEP3_+_42384560.23-ENST00000372584.1	HIVEP3	ENST00000372584.1	GCTAGTGGAAAAGACAAGCG	3	0.763315		0	0.597425	h5	Top5
77762	HIVEP3_-_42383930.23-ENST00000372584.1	HIVEP3	ENST00000372584.1	GCCGGCCGGCCCCTGCGTCT	5	0.712392		0	0.550332	h5	Top5
77768	HJURP_+_234762977.23-P1P2	HJURP	P1P2	GAGGCCTGCGTGTCGGAGTG	1		1.22789	0	0.579444	h7	Top5
77769	HJURP_-_234763148.23-P1P2	HJURP	P1P2	GCGCGCAGCGTACCCAGCAT	2		0.952565	0	0.81707	h7	Top5
77770	HJURP_+_234763117.23-P1P2	HJURP	P1P2	GGTACGCTGCGCGCCATGGA	3	0.987436		0	0.899665	h7	Top5
77771	HJURP_+_234762843.23-P1P2	HJURP	P1P2	GCTCCGGAGAGGGAAAAAGG	4	0.922248		0	0.77057	h7	Top5
77772	HJURP_+_234763138.23-P1P2	HJURP	P1P2	GACTGGCTGGGTCCGATGCT	5	0.917565		0	0.793998	h7	Top5
77778	HK1_-_71078648.23-P1	HK1	P1	GGGAGGACCACGGCTCGCCA	1	1.10194		0	1.05422	h1	Top5
77779	HK1_-_71078999.23-P1	HK1	P1	GGCGGAAGACCCCCGAGACC	2	0.79785		0	0.601307	h1	Top5
77780	HK1_+_71078695.23-P1	HK1	P1	GTGCGCGGCGATCATGCTGG	3	0.772552		0	0.788516	h1	Top5
77781	HK1_+_71079028.23-P1	HK1	P1	GGGGGCCTATCTGACATCCA	4	0.767282		0	0.454375	h1	Top5
77782	HK1_+_71079078.23-P1	HK1	P1	GCCGAACAGGCCCTGCGGAA	5	0.763243		0	0.499336	h1	Top5
77788	HK1_-_71075601.23-P2	HK1	P2	Gctggctgggcatcaggact	1	1.01866		0	0.979271	h1	Top5
77789	HK1_-_71075952.23-P2	HK1	P2	GCTTGTTGCGGCCagagtgg	2	0.949257		0	0.769743	h1	Top5
77790	HK1_-_71075613.23-P2	HK1	P2	Gcaggactaggctggagtcc	3	0.884742		0	0.859346	h1	Top5
77791	HK1_+_71075626.23-P2	HK1	P2	Gcttgcccagtgtcaggttg	4	0.82386		0	0.791179	h1	Top5
77792	HK1_-_71076005.23-P2	HK1	P2	Gacagaaggcctcggaaacc	5	0.816697		0	0.502477	h1	Top5
77799	HK2_-_75061288.23-P1P2	HK2	P1P2	GAACTCCGGCGCAGGAGTCC	2		0.996882	0	0.779655	h1	Top5
77800	HK2_+_75061651.23-P1P2	HK2	P1P2	GCGAGGCGGAGACGCGAGAG	3	0.806547		0	0.60695	h1	Top5
77801	HK2_+_75061648.23-P1P2	HK2	P1P2	GGGCGGAGACGCGAGAGGGG	4	0.774619		0	0.572333	h1	Top5
77802	HK2_+_75061689.23-P1P2	HK2	P1P2	GTCATCCTGCCGCGGCCCGA	5	0.733547		0	0.473966	h1	Top5
77808	HK3_-_176326300.23-P1P2	HK3	P1P2	GGAAGCTAGTCACTCTCCTC	1	0.901042		0	0.897939	h1	Top5
77809	HK3_-_176326327.23-P1P2	HK3	P1P2	GGCTCTTGTCTGGCAATATG	2	0.874743		0	0.806921	h1	Top5
77810	HK3_-_176326271.23-P1P2	HK3	P1P2	GTAGACCGAAGTGCTTACCT	3	0.792181		0	0.813966	h1	Top5
77811	HK3_+_176325831.23-P1P2	HK3	P1P2	GccTGCCAGCTGGTTCTCGA	4	0.715343		0	0.466377	h1	Top5
77812	HK3_-_176326211.23-P1P2	HK3	P1P2	GTGGTGTGAGCCAAACAGGA	5	0.613782		0	0.551158	h1	Top5
77818	HKDC1_-_70980134.23-P1P2	HKDC1	P1P2	GTGCAACACTCCAGAGTCGT	1	0.924079		0	0.890305	h4	Top5
77819	HKDC1_-_70980107.23-P1P2	HKDC1	P1P2	GGAGGTCTGCCAGCCTGGAC	2	0.844006		0	0.838961	h4	Top5
77820	HKDC1_-_70980151.23-P1P2	HKDC1	P1P2	GGTAGGAGTGAACACTGCAC	3	0.838196		0	0.790759	h4	Top5
77821	HKDC1_+_70980160.23-P1P2	HKDC1	P1P2	GGTTTGGTTTCTCCTGAGAT	4	0.835733		0	0.785268	h4	Top5
77822	HKDC1_-_70980575.23-P1P2	HKDC1	P1P2	GTTGCTCGGAAAGGCCACAA	5	0.775604		0	0.389472	h4	Top5
77828	HKR1_-_37808843.23-P1	HKR1	P1	GATGGCGTCCGAGTGCACAG	1	1.02672		0	1.05418	h5	Top5
77829	HKR1_-_37809189.23-P1	HKR1	P1	GAAGGGAGGGAGTGATCAGT	2	0.853702		0	0.629947	h5	Top5
77830	HKR1_+_37808883.23-P1	HKR1	P1	GCCAGCGTCCCACGTCCGGT	3	0.751307		0	0.701862	h5	Top5
77831	HKR1_-_37808814.23-P1	HKR1	P1	GCGGAAGCCCGGCACAGGCT	4	0.707906		0	0.818122	h5	Top5
77832	HKR1_-_37808809.23-P1	HKR1	P1	GGTTTCCGGAAGCCCGGCAC	5	0.704743		0	0.760129	h5	Top5
77838	HKR1_+_37825603.23-P2	HKR1	P2	GTGTGGGAAAGACCTTAAGA	1	0.923573		0	0.868851	h5	Top5
77839	HKR1_-_37825613.23-P2	HKR1	P2	GCGGGAAGGCCTCCCTCTTA	2	0.829872		0	0.735952	h5	Top5
77840	HKR1_-_37825588.23-P2	HKR1	P2	GCAGGCGCGTTAAGCTGGTT	3	0.822649		0	0.804338	h5	Top5
77841	HKR1_+_37825979.23-P2	HKR1	P2	GGCTCCAGAGCCCCACAGTT	4	0.759001		0	0.51837	h5	Top5
77842	HKR1_-_37825595.23-P2	HKR1	P2	GGTTAAGCTGGTTGGGACCC	5	0.744357		0	0.713013	h5	Top5
77848	HLA-A_-_29911131.23-P1P2	HLA-A	P1P2	GACCGGCAGGACGCCTACGA	1	0.834719		0	0.696453	h1	Top5
77849	HLA-A_+_29910753.23-P1P2	HLA-A	P1P2	GCAGGGTCCCCAGGTCCACT	2	0.798718		0	0.473448	h1	Top5
77850	HLA-A_+_29910324.23-P1P2	HLA-A	P1P2	GGCGCCATGACGGCCATCCT	3	0.794329		0	0.726194	h1	Top5
77851	HLA-A_-_29910342.23-P1P2	HLA-A	P1P2	GACGCCGAGGATGGCCGTCA	4	0.788625		0	0.810714	h1	Top5
77852	HLA-A_-_29910667.23-P1P2	HLA-A	P1P2	GGACGCCGCGAGCCAGAGGA	5	0.782828		0	0.602726	h1	Top5
77858	HLA-B_+_31324922.23-P1P2	HLA-B	P1P2	GGACGCCGAGATGCTGGTCA	1	0.931228		0	0.874568	h1	Top5
77859	HLA-B_+_31324842.23-P1P2	HLA-B	P1P2	GCGGTGAGTGCGGGTCGGGA	2	0.662891		0	0.514019	h1	Top5
77860	HLA-B_+_31324814.23-P1P2	HLA-B	P1P2	GCCTCTGCCGGGAGGAGCGA	3	0.492891		0	0.504953	h1	Top5
77861	HLA-B_-_31324642.23-P1P2	HLA-B	P1P2	GGCTGTCGAACCTCACGAAC	4	0.403985		0	0.369204	h1	Top5
77862	HLA-B_+_31324800.23-P1P2	HLA-B	P1P2	GAGCGAGGGGACCGCAGGCG	5	0.278215		0	0.376012	h1	Top5
77868	HLA-C_-_31239876.23-P1P2	HLA-C	P1P2	GTCTGGGGAGAATGTGAGTC	1		0.898975	0	0.44754	h3	Top5
77869	HLA-C_-_31239111.23-P1P2	HLA-C	P1P2	GGTCGCAGCCAGACATCCTC	2	0.705439		0	0.524023	h3	Top5
77870	HLA-C_-_31239115.23-P1P2	HLA-C	P1P2	GCAGCCAGACATCCTCTGGA	3	0.686483		0	0.524566	h3	Top5
77871	HLA-C_-_31239234.23-P1P2	HLA-C	P1P2	GAACCGGGTAAAGGCGACTG	4	0.674383		0	0.486211	h3	Top5
77872	HLA-C_-_31239308.23-P1P2	HLA-C	P1P2	GTCTCAGACGGGGAGACTCT	5	0.646717		0	0.542076	h3	Top5
77878	HLA-DMA_+_32920808.23-P1	HLA-DMA	P1	GCTGTGTGGCAAGAAGGTAT	1	0.987312		0	0.854749	h3	Top5
77879	HLA-DMA_+_32920822.23-P1	HLA-DMA	P1	GGTAGCTCCTACCTACTGTG	2	0.922809		0	0.902742	h3	Top5
77880	HLA-DMA_-_32920837.23-P1	HLA-DMA	P1	GTTCTTGCCACACAGTAGGT	3	0.793092		0	0.783495	h3	Top5
77881	HLA-DMA_-_32920399.23-P1	HLA-DMA	P1	GAGAGTAGAATCTTGAGTGG	4	0.791686		0	0.472717	h3	Top5
77882	HLA-DMA_+_32920876.23-P1	HLA-DMA	P1	GATCTAAGGCCACCCTCTCG	5	0.767827		0	0.687594	h3	Top5
77888	HLA-DMA_-_32935820.23-P2	HLA-DMA	P2	GGAGCGGTCCAGGGACTCAC	1	0.965509		0	0.625595	h3	Top5
77889	HLA-DMA_+_32936260.23-P2	HLA-DMA	P2	GCGGACCGGAACCGCATCTC	2	0.939155		0	0.887515	h3	Top5
77890	HLA-DMA_-_32936271.23-P2	HLA-DMA	P2	GAGCCCCGCCGCCGGAGATG	3	0.910419		0	0.869477	h3	Top5
77891	HLA-DMA_+_32936274.23-P2	HLA-DMA	P2	GAGTGCGCAGGCGTCCGGAC	4	0.904683		0	0.832399	h3	Top5
77892	HLA-DMA_+_32935920.23-P2	HLA-DMA	P2	GCCTGCCGCGCGGAGAGATA	5	0.853971		0	0.628231	h3	Top5
77898	HLA-DMB_+_32908781.23-P1P2	HLA-DMB	P1P2	GTGGACTCCCGTGAGCTGGA	1	0.804192		0	0.735307	h3	Top5
77899	HLA-DMB_-_32908444.23-P1P2	HLA-DMB	P1P2	GcagggAGACAAACTATCTG	2	0.748589		0	0.490776	h3	Top5
77900	HLA-DMB_-_32908497.23-P1P2	HLA-DMB	P1P2	GTACCCTGAAACAGGAGCAG	3	0.710458		0	0.610163	h3	Top5
77901	HLA-DMB_-_32908427.23-P1P2	HLA-DMB	P1P2	Ggctataggaatgtatacca	4	0.710036		0	0.518666	h3	Top5
77902	HLA-DMB_-_32908817.23-P1P2	HLA-DMB	P1P2	GGAGTCCAGTGTCCCAAACA	5	0.701046		0	0.632043	h3	Top5
77908	HLA-DOA_-_32977322.23-P1P2	HLA-DOA	P1P2	GTCTGAGGGCCATTACACTC	1	0.898246		0	0.794919	h6	Top5
77909	HLA-DOA_-_32976920.23-P1P2	HLA-DOA	P1P2	GGCACATTCCCGGCCAGGGG	2	0.84077		0	0.51455	h6	Top5
77910	HLA-DOA_-_32977289.23-P1P2	HLA-DOA	P1P2	GCATCAGGGTGTGGAACCCC	3	0.789398		0	0.737475	h6	Top5
77911	HLA-DOA_-_32976933.23-P1P2	HLA-DOA	P1P2	GCAGGGGTGGTAGAGAAATC	4	0.765236		0	0.351196	h6	Top5
77912	HLA-DOA_-_32977364.23-P1P2	HLA-DOA	P1P2	GCAGTCCGTGTGGTGAGGAC	5	0.752641		0	0.615268	h6	Top5
77918	HLA-DOB_-_32784370.23-P1P2	HLA-DOB	P1P2	Gcacgcccaggcactgactg	1	0.836891		0	0.599445	h3	Top5
77919	HLA-DOB_+_32784432.23-P1P2	HLA-DOB	P1P2	GACCAGAGCCACCTATTCAA	2	0.773575		0	0.514824	h3	Top5
77920	HLA-DOB_-_32784388.23-P1P2	HLA-DOB	P1P2	GgaggtTGATACACACAATA	3	0.726677		0	0.414069	h3	Top5
77921	HLA-DOB_-_32784358.23-P1P2	HLA-DOB	P1P2	Gcaaggccttcaacacgccc	4	0.712248		0	0.424336	h3	Top5
77922	HLA-DOB_+_32784423.23-P1P2	HLA-DOB	P1P2	GACCTATTCAAGGGGTAGGG	5	0.708666		0	0.472284	h3	Top5
77928	HLA-DPA1_-_33041414.23-P1	HLA-DPA1	P1	GAGGAACTGAGGCCGAGTGG	1	0.967302		0	0.944029	h6	Top5
77929	HLA-DPA1_-_33041403.23-P1	HLA-DPA1	P1	GGAACAGTGATGAGGAACTG	2	0.937145		0	0.793972	h6	Top5
77930	HLA-DPA1_-_33041395.23-P1	HLA-DPA1	P1	GGAGCACAGGAACAGTGATG	3	0.918207		0	0.776138	h6	Top5
77931	HLA-DPA1_-_33041355.23-P1	HLA-DPA1	P1	GCTTCAGGGCGCATGTTGTG	4	0.852362		0	0.829364	h6	Top5
77932	HLA-DPA1_+_33041246.23-P1	HLA-DPA1	P1	GGAGGAGCTGGGGCCATCAA	5	0.730659		0	0.687808	h6	Top5
77938	HLA-DPA1_+_33048103.23-P2	HLA-DPA1	P2	GTCACTGGGAGAAAAAACAG	1	0.915658		0	0.624162	h6	Top5
77939	HLA-DPA1_-_33048066.23-P2	HLA-DPA1	P2	Gcagtcagggagttaagtag	2	0.894111		0	0.627692	h6	Top5
77940	HLA-DPA1_+_33048506.23-P2	HLA-DPA1	P2	GGTTGTAGATGTATCTCTCC	3	0.760227		0	0.774395	h6	Top5
77941	HLA-DPA1_+_33048527.23-P2	HLA-DPA1	P2	GGAAGCGCGCGAACTCCTCC	4	0.753509		0	0.764719	h6	Top5
77942	HLA-DPA1_+_33048197.23-P2	HLA-DPA1	P2	GGGGCACTGAGTGATCACTA	5	0.750565		0	0.714017	h6	Top5
77948	HLA-DPB1_-_33044151.23-P1	HLA-DPB1	P1	GAACAGAGAGAGGTGCCCAG	1	0.835631		0	0.566789	h6	Top5
77949	HLA-DPB1_+_33044089.23-P1	HLA-DPB1	P1	GGAGAGAGAATAGGCCAGTA	2	0.805575		0	0.621204	h6	Top5
77950	HLA-DPB1_+_33043816.23-P1	HLA-DPB1	P1	GGAAACCTGCAGAACCATCA	3	0.771157		0	0.786826	h6	Top5
77951	HLA-DPB1_+_33043843.23-P1	HLA-DPB1	P1	GGTCAGAGCCACTGTCCGGG	4	0.766287		0	0.671359	h6	Top5
77952	HLA-DPB1_+_33044144.23-P1	HLA-DPB1	P1	GCCCAAAGACACTGACCACT	5	0.646459		0	0.370851	h6	Top5
77958	HLA-DPB1_+_33048197.23-P2	HLA-DPB1	P2	GGGGCACTGAGTGATCACTA	1	1.02713		0	1.00979	h6	Top5
77959	HLA-DPB1_+_33048216.23-P2	HLA-DPB1	P2	GCTGAAAAGAATGAGCTCAG	2	0.956844		0	0.858594	h6	Top5
77960	HLA-DPB1_+_33048193.23-P2	HLA-DPB1	P2	GACTGAGTGATCACTAGGGA	3	0.776921		0	0.813463	h6	Top5
77961	HLA-DPB1_-_33048611.23-P2	HLA-DPB1	P2	GGCGGCCTGCTGCGGAGTAC	4	0.769944		0	0.459611	h6	Top5
77962	HLA-DPB1_+_33048178.23-P2	HLA-DPB1	P2	GGGGAGGGGCGAGCACTGAG	5	0.762269		0	0.734919	h6	Top5
77968	HLA-DQA1_+_32605206.23-P1P2	HLA-DQA1	P1P2	GCCAAGGCAGCCTCAGCAGT	1	0.770021		0	0.710151	h2	Top5
77969	HLA-DQA1_+_32605266.23-P1P2	HLA-DQA1	P1P2	GATCACGGTGGTCAGAGCGA	2	0.696739		0	0.757326	h2	Top5
77970	HLA-DQA1_+_32605559.23-P1P2	HLA-DQA1	P1P2	GGAACGACATAGAGACCTCC	3	0.663515		0	0.458028	h2	Top5
77971	HLA-DQA1_-_32605622.23-P1P2	HLA-DQA1	P1P2	GTTAGTGAGGTTTCCATCAG	4	0.606804		0	0.359908	h2	Top5
77972	HLA-DQA1_+_32605477.23-P1P2	HLA-DQA1	P1P2	GTAACAAAAAGAGTAGGTTG	5	0.597782		0	0.530004	h2	Top5
77978	HLA-DQA2_-_32709561.23-P1P2	HLA-DQA2	P1P2	GTATAGCCTGGAGGTCTGTG	1	0.781		0	0.60927	h1	Top5
77979	HLA-DQA2_-_32709592.23-P1P2	HLA-DQA2	P1P2	GATGATTGCCtcaaagacta	2	0.713973		0	0.394794	h1	Top5
77980	HLA-DQA2_+_32709257.23-P1P2	HLA-DQA2	P1P2	GGGGCTCATCACGGCAGTCA	3	0.667035		0	0.646231	h1	Top5
77981	HLA-DQA2_+_32709532.23-P1P2	HLA-DQA2	P1P2	GACCTCCAGGCTATAGTCTC	4	0.608718		0	0.520863	h1	Top5
77982	HLA-DQA2_+_32709464.23-P1P2	HLA-DQA2	P1P2	GGGTAGCAAAGAGAGTCGGT	5	0.5988		0	0.509308	h1	Top5
77988	HLA-DQB1_-_32634357.23-P1	HLA-DQB1	P1	GTGCTACCCGAAGGTCTCCG	1	0.84826		0	0.727083	h1	Top5
77989	HLA-DQB1_-_32634450.23-P1	HLA-DQB1	P1	GCTGATGGATCTGATGTACC	2	0.824469		0	0.731579	h1	Top5
77990	HLA-DQB1_+_32634466.23-P1	HLA-DQB1	P1	GCACTCACGGAAACATCCAC	3	0.79942		0	0.59437	h1	Top5
77991	HLA-DQB1_+_32633987.23-P1	HLA-DQB1	P1	GGATAGGACAAAGTGAGCAT	4	0.711401		0	0.380867	h1	Top5
77992	HLA-DQB1_-_32634086.23-P1	HLA-DQB1	P1	GGGCTTAAGCCTGTAGGATG	5	0.701423		0	0.547036	h1	Top5
77998	HLA-DQB1_+_32632674.23-P2	HLA-DQB1	P2	GGCGGCCTGATGCCGAGTAC	1	0.991558		0	0.968758	h1	Top5
77999	HLA-DQB1_-_32632280.23-P2	HLA-DQB1	P2	GGCGAAGGTAAGGTACGAGG	2	0.955221		0	0.677171	h1	Top5
78000	HLA-DQB1_+_32632625.23-P2	HLA-DQB1	P2	GACCCGGGCGGAGTTGGACA	3	0.90951		0	0.982796	h1	Top5
78001	HLA-DQB1_+_32632396.23-P2	HLA-DQB1	P2	GTCGGAGGGGCGGGGACCTA	4	0.901867		0	0.824032	h1	Top5
78002	HLA-DQB1_+_32632695.23-P2	HLA-DQB1	P2	GCCGCGCGGTGACGCCGCAG	5	0.886343		0	0.879044	h1	Top5
78008	HLA-DQB2_+_32730784.23-P1P2	HLA-DQB2	P1P2	GTCTGCACTGGGAAAATGTA	1	0.741806		0	0.435048	h4	Top5
78009	HLA-DQB2_+_32730857.23-P1P2	HLA-DQB2	P1P2	GAAATGACCATGGCACTCCA	2	0.724698		0	0.284927	h4	Top5
78010	HLA-DQB2_+_32730867.23-P1P2	HLA-DQB2	P1P2	GTGACAGGACAAAATGACCA	3	0.723286		0	0.363807	h4	Top5
78011	HLA-DQB2_+_32731250.23-P1P2	HLA-DQB2	P1P2	GCTTGGTCTCACTTACGTCT	4	0.671728		0	0.663312	h4	Top5
78012	HLA-DQB2_+_32731078.23-P1P2	HLA-DQB2	P1P2	GTCCTTGGGTTGGAGTATGG	5	0.630088		0	0.587701	h4	Top5
78018	HLA-DRA_+_32407679.23-P1	HLA-DRA	P1	GTCAGTAGAGCTCGGGAGTG	1	0.932769		0	0.825924	h2	Top5
78019	HLA-DRA_-_32408069.23-P1	HLA-DRA	P1	GCTGCTACAAGCCAAACtgg	2	0.901754		0	0.558278	h2	Top5
78020	HLA-DRA_+_32407703.23-P1	HLA-DRA	P1	GTCTTCTTGGGCGCTCTGTT	3	0.845755		0	0.828147	h2	Top5
78021	HLA-DRA_+_32407686.23-P1	HLA-DRA	P1	GTTGGGAGTCAGTAGAGCTC	4	0.840807		0	0.769506	h2	Top5
78022	HLA-DRA_+_32407731.23-P1	HLA-DRA	P1	GAGCACAGGGACTCCACTTA	5	0.680668		0	0.616425	h2	Top5
78028	HLA-DRA_+_32410464.23-P2	HLA-DRA	P2	GGCAGAGAGGGAGGTACCAT	1	0.814065		0	0.684154	h2	Top5
78029	HLA-DRA_-_32410740.23-P2	HLA-DRA	P2	GGAGCCAGAAGGGAAGTCCT	2	0.806992		0	0.580053	h2	Top5
78030	HLA-DRA_+_32410476.23-P2	HLA-DRA	P2	GTCCAGGAGTGCAGCAGAGA	3	0.761362		0	0.722581	h2	Top5
78031	HLA-DRA_-_32410412.23-P2	HLA-DRA	P2	GGCATTGGCCAACATAGCTG	4	0.688056		0	0.651004	h2	Top5
78032	HLA-DRA_+_32410685.23-P2	HLA-DRA	P2	GCTTAGGGCAATGACTTCGT	5	0.632063		0	0.609636	h2	Top5
78038	HLA-DRB1_-_32557616.23-P1P2	HLA-DRB1	P1P2	GCACATTCCAAGTTATAGGG	1	0.693786		0	0.581058	h1	Top5
78039	HLA-DRB1_-_32557613.23-P1P2	HLA-DRB1	P1P2	GACCCACATTCCAAGTTATA	2	0.623689		0	0.561921	h1	Top5
78040	HLA-DRB1_+_32557601.23-P1P2	HLA-DRB1	P1P2	GTAACTTCCTCCCTATAACT	3	0.460791		0	0.490017	h1	Top5
78041	HLA-DRB1_+_32557252.23-P1P2	HLA-DRB1	P1P2	GTCCTCCATAAAAGGAGCTT	4	0.4502		0	0.371444	h1	Top5
78042	HLA-DRB1_-_32557272.23-P1P2	HLA-DRB1	P1P2	GACCCAAGCTCCTTTTATGG	5	0.340129		0	0.239654	h1	Top5
78048	HLA-DRB5_-_32497983.23-P1P2	HLA-DRB5	P1P2	GTGCCATGTAGGAACCTCCA	1	0.831223		0	0.775828	h5	Top5
78049	HLA-DRB5_+_32497964.23-P1P2	HLA-DRB5	P1P2	GCTCCCTGGAGGTTCCTACA	2	0.661417		0	0.686353	h5	Top5
78050	HLA-DRB5_+_32497690.23-P1P2	HLA-DRB5	P1P2	GGTGTAAGGGGCCTCCATAC	3	0.631193		0	0.399277	h5	Top5
78051	HLA-DRB5_-_32497698.23-P1P2	HLA-DRB5	P1P2	GTGAGAAGAAATGACCTGTA	4	0.559708		0	0.374018	h5	Top5
78052	HLA-DRB5_-_32497668.23-P1P2	HLA-DRB5	P1P2	GTGTGATGAAAAGGTTTCAT	5	0.555018		0	0.371916	h5	Top5
78058	HLA-E_+_30457322.23-P1P2	HLA-E	P1P2	GCTCCGAGAGGAGTAAAAGG	1	0.993665		0	0.875199	h6	Top5
78059	HLA-E_-_30457318.23-P1P2	HLA-E	P1P2	GAGGCTGGGATCATGGTAGA	2	0.816324		0	0.820942	h6	Top5
78060	HLA-E_-_30457705.23-P1P2	HLA-E	P1P2	GCGGGAGACACGGAGCGCCA	3	0.802583		0	0.483009	h6	Top5
78061	HLA-E_-_30457421.23-P1P2	HLA-E	P1P2	GCTCTACCGGGAGTAGAGAg	4	0.728917		0	0.646813	h6	Top5
78062	HLA-E_+_30457524.23-P1P2	HLA-E	P1P2	GGGGCCGGGACACGGAAGTG	5	0.678139		0	0.570186	h6	Top5
78068	HLA-F_-_29691397.23-P1P2	HLA-F	P1P2	GCTCAGGGAGCCGCCTCCGG	1		1.11981	0	0.596547	h2	Top5
78069	HLA-F_-_29691228.23-P1P2	HLA-F	P1P2	GCTCATATTTTTCCCAGACG	2		0.901365	0	0.35321	h2	Top5
78070	HLA-F_+_29691662.23-P1P2	HLA-F	P1P2	GCGGCGGAGCAGGTTCCTCA	3	0.947847		0	0.612357	h2	Top5
78071	HLA-F_-_29691627.23-P1P2	HLA-F	P1P2	GGTATTGGGAGTGGACCACA	4	0.896548		0	0.537541	h2	Top5
78072	HLA-F_+_29691461.23-P1P2	HLA-F	P1P2	GCGGCCGGGCCGCGACACAG	5	0.867949		0	0.826504	h2	Top5
78078	HLA-G_-_29796026.23-P1P2	HLA-G	P1P2	GGAGGAGACACGGAACACCA	1	0.869408		0	0.490059	h2	Top5
78079	HLA-G_+_29795592.23-P1P2	HLA-G	P1P2	GGTCTGGGGAGAATGAGTCC	2	0.749308		0	0.801703	h2	Top5
78080	HLA-G_+_29795588.23-P1P2	HLA-G	P1P2	GGGGGAGAATGAGTCCGGGT	3	0.705385		0	0.700455	h2	Top5
78081	HLA-G_-_29796106.23-P1P2	HLA-G	P1P2	GCGAGGCCAGTGAGTAACTC	4	0.664603		0	0.384888	h2	Top5
78082	HLA-G_-_29795957.23-P1P2	HLA-G	P1P2	GGACTCGGCGTGTCCGAGGA	5	0.523529		0	0.351326	h2	Top5
78088	HLCS_-_38338917.23-P1	HLCS	P1	GCCAGCGCGCCCACAGGTAC	1	1.09163		0	1.06732	h1	Top5
78089	HLCS_+_38338857.23-P1	HLCS	P1	GGCTCGTGCGCGCCACGGTG	2	0.861751		0	0.804281	h1	Top5
78090	HLCS_+_38338905.23-P1	HLCS	P1	GGCTGTGCTACCTGTACCTG	3	0.755384		0	0.76893	h1	Top5
78091	HLCS_-_38338547.23-P1	HLCS	P1	GTGGCCGGGAAGAGGCGACC	4	0.747417		0	0.510563	h1	Top5
78092	HLCS_-_38338867.23-P1	HLCS	P1	GGCACGCAGCCGCCGCACCG	5	0.732457		0	0.738309	h1	Top5
78098	HLCS_+_38362527.23-P2	HLCS	P2	GCACCAGGCGGGCCACGAGA	1	1.05719		0	1.03205	h1	Top5
78099	HLCS_-_38362080.23-P2	HLCS	P2	GGCGGCTCTGCCCCTAACAT	2	0.982687		0	0.594429	h1	Top5
78100	HLCS_+_38362476.23-P2	HLCS	P2	GCGACCACCCGGCGCAGGAG	3	0.941954		0	1.02095	h1	Top5
78101	HLCS_-_38362464.23-P2	HLCS	P2	GGCGCCCCGACTTACTTCTG	4	0.94042		0	0.887941	h1	Top5
78102	HLCS_+_38362446.23-P2	HLCS	P2	GCGGCCTCAGAAGTAAGTCG	5	0.92508		0	0.92078	h1	Top5
78108	HLF_-_53342346.23-P1	HLF	P1	GTGTCAGGGCCGCGGCACAT	1	0.879961		0	0.816755	h2	Top5
78109	HLF_-_53342349.23-P1	HLF	P1	GCAGGGCCGCGGCACATGGG	2	0.826873		0	0.85102	h2	Top5
78110	HLF_+_53342441.23-P1	HLF	P1	GCTAGTGCCAGCACCGGAGG	3	0.793097		0	0.786268	h2	Top5
78111	HLF_+_53342379.23-P1	HLF	P1	GGCTGCTCCCCAGCGCTCCG	4	0.780477		0	0.747307	h2	Top5
78112	HLF_+_53342444.23-P1	HLF	P1	GCCCCTAGTGCCAGCACCGG	5	0.767996		0	0.765389	h2	Top5
78118	HLF_+_53345354.23-P2	HLF	P2	GCTGAGGTCCATGACCGAGG	1	0.968369		0	0.763161	h2	Top5
78119	HLF_+_53345454.23-P2	HLF	P2	GTCTGAAGGGAGAATCTTCA	2	0.819123		0	0.543375	h2	Top5
78120	HLF_+_53345433.23-P2	HLF	P2	GGCACTTACCTGGTCTGATG	3	0.739171		0	0.418957	h2	Top5
78121	HLF_+_53345003.23-P2	HLF	P2	GTAAGACTATTTCTCACGAA	4	0.717163		0	0.785348	h2	Top5
78122	HLF_-_53345182.23-P2	HLF	P2	GAGCCCGACGGTCCCCCAGT	5	0.703642		0	0.70393	h2	Top5
78128	HLTF_-_148804265.23-P1P2	HLTF	P1P2	GTCAGGAGCGCACGACTGAA	1	1.03302		0	0.916793	h3	Top5
78129	HLTF_+_148803913.23-P1P2	HLTF	P1P2	GTGGCGAGTAGGGGCTCCTA	2	0.976488		0	0.655746	h3	Top5
78130	HLTF_+_148804273.23-P1P2	HLTF	P1P2	GCGACGTCTGACTGGACTCG	3	0.928957		0	0.861364	h3	Top5
78131	HLTF_+_148804281.23-P1P2	HLTF	P1P2	GGACGGCGTCGACGTCTGAC	4	0.836225		0	0.84043	h3	Top5
78132	HLTF_-_148803816.23-P1P2	HLTF	P1P2	Ggcgcacagtgggtatctaa	5	0.814957		0	0.513617	h3	Top5
78138	HLX_+_221053243.23-P1P2	HLX	P1P2	GGCAGTAAGCGGCCGACCAG	1	1.08894		0	0.718363	h5	Top5
78139	HLX_-_221053194.23-P1P2	HLX	P1P2	GGCAGCCGCGCGGCTCACCC	2	0.912674		0	0.595166	h5	Top5
78140	HLX_+_221053233.23-P1P2	HLX	P1P2	GGCCGACCAGAGGCTGAAGT	3	0.90293		0	0.59732	h5	Top5
78141	HLX_+_221053029.23-P1P2	HLX	P1P2	GGGAGCCCTAGCGCCACCGA	4	0.818603		0	0.742456	h5	Top5
78142	HLX_+_221053220.23-P1P2	HLX	P1P2	GTGAAGTTGGAGGCGTAGAA	5	0.815854		0	0.438898	h5	Top5
78148	HM13_+_30102489.23-P1P2	HM13	P1P2	GGCAGGGCGCCGAAGAAGAT	1		1.33587	0	0.858588	h3	Top5
78149	HM13_-_30102333.23-P1P2	HM13	P1P2	GCAGCAACCGGAGCTGGAGT	2		1.00976	0	0.909163	h3	Top5
78150	HM13_+_30102656.23-P1P2	HM13	P1P2	GCCCGAGACAGAGGGAACGG	3	0.949291		0	0.662329	h3	Top5
78151	HM13_+_30102647.23-P1P2	HM13	P1P2	GGAGGGAACGGTGGTGATCA	4	0.948204		0	0.66747	h3	Top5
78152	HM13_+_30102352.23-P1P2	HM13	P1P2	GTCGCTGAGGGCCGAGTCCA	5	0.915601		0	0.852309	h3	Top5
78158	HMBOX1_+_28748118.23-P1P2	HMBOX1	P1P2	GAGTACGAAGGGCTGAGATA	1	0.984732		0	1.01404	h3	Top5
78159	HMBOX1_-_28748344.23-P1P2	HMBOX1	P1P2	GAGCGGCCGGATTGAGAGGA	2	0.893394		0	0.582907	h3	Top5
78160	HMBOX1_-_28747901.23-P1P2	HMBOX1	P1P2	GACGCCCGGCGGCAGCAGGT	3	0.875043		0	0.852903	h3	Top5
78161	HMBOX1_-_28748340.23-P1P2	HMBOX1	P1P2	GCGTAAGCGGCCGGATTGAG	4	0.871493		0	0.619356	h3	Top5
78162	HMBOX1_+_28748115.23-P1P2	HMBOX1	P1P2	GACGAAGGGCTGAGATAGGG	5	0.764357		0	0.775162	h3	Top5
78168	HMBS_+_118955645.23-P1	HMBS	P1	GGCGAGTACCGGGGACACGT	1	1.06913		0	1.03829	h2	Top5
78169	HMBS_+_118955656.23-P1	HMBS	P1	GGGCTCCGGCCGGCGAGTAC	2	0.950852		0	0.9322	h2	Top5
78170	HMBS_-_118955642.23-P1	HMBS	P1	GTCAGACTGTAGGACGACCT	3	0.924711		0	0.891597	h2	Top5
78171	HMBS_-_118956000.23-P1	HMBS	P1	GGGTGATACTGGGTTAAGAG	4	0.806336		0	0.48117	h2	Top5
78172	HMBS_-_118956013.23-P1	HMBS	P1	GTAAGAGTGGAAGGATTGTT	5	0.794732		0	0.507671	h2	Top5
78178	HMBS_+_118958732.23-P2	HMBS	P2	GACTAGAGGGAGGCGATAGT	1	1.05793		0	0.992694	h2	Top5
78179	HMBS_-_118958717.23-P2	HMBS	P2	GAGTGTCCTGGTTACTGCAG	2	0.976968		0	0.888414	h2	Top5
78180	HMBS_-_118958796.23-P2	HMBS	P2	GAGGAGGGCAGAAGGTACTG	3	0.89515		0	0.818643	h2	Top5
78181	HMBS_-_118959189.23-P2	HMBS	P2	GCTATGGCAAGATCATCCCT	4	0.797706		0	0.483182	h2	Top5
78182	HMBS_+_118958814.23-P2	HMBS	P2	GAGAGTGGGGAAATACTCCA	5	0.696151		0	0.603193	h2	Top5
78188	HMCES_+_128998132.23-P1P2	HMCES	P1P2	GCAGCAACCGGTCACCTCGA	1	0.93709		0	0.662122	h7	Top5
78189	HMCES_+_128998326.23-P1P2	HMCES	P1P2	GCACTGAGGCAAGTCCCGAG	2	0.809666		0	0.550754	h7	Top5
78190	HMCES_-_128998128.23-P1P2	HMCES	P1P2	GCCGGCCCCGGGCCGTCCAG	3	0.808979		0	0.523635	h7	Top5
78191	HMCES_+_128998118.23-P1P2	HMCES	P1P2	GCTCGAGGGCGGCCACTGGA	4	0.78562		0	0.540317	h7	Top5
78192	HMCES_+_128998039.23-P1P2	HMCES	P1P2	GGCCCGACCTGCGAACCTGT	5	0.782866		0	0.547138	h7	Top5
78198	HMCN1_+_185703601.23-P1P2	HMCN1	P1P2	GCGTCGGGTCCATGCCCCGG	1	0.874023		0	0.85715	h7	Top5
78199	HMCN1_+_185703966.23-P1P2	HMCN1	P1P2	GGGGCTCGCATCTTGAGCTA	2	0.819193		0	0.516605	h7	Top5
78200	HMCN1_-_185703506.23-P1P2	HMCN1	P1P2	GGCTCGTGAGCTGCAAACAG	3	0.794539		0	0.723277	h7	Top5
78201	HMCN1_-_185703737.23-P1P2	HMCN1	P1P2	GGCCCTGCCCAACCCCTGGA	4	0.763077		0	0.761972	h7	Top5
78202	HMCN1_-_185703575.23-P1P2	HMCN1	P1P2	GGGCGAGGGCAGCGGGATTC	5	0.750199		0	0.721588	h7	Top5
78208	HMCN2_+_133224361.23-ENST00000420499.2	HMCN2	ENST00000420499.2	GCCACCTTAGGAATCTGGGT	1	0.915901		0	0.544149	h7	Top5
78209	HMCN2_-_133223976.23-ENST00000420499.2	HMCN2	ENST00000420499.2	GGGCGCAAGGCCAACGTGTC	2	0.891922		0	0.846348	h7	Top5
78210	HMCN2_-_133223951.23-ENST00000420499.2	HMCN2	ENST00000420499.2	GGTGCCCCCCAGCATCCGGG	3	0.868792		0	0.85721	h7	Top5
78211	HMCN2_+_133224334.23-ENST00000420499.2	HMCN2	ENST00000420499.2	GCCAGAGGGAGCCAGTAAGA	4	0.785208		0	0.535905	h7	Top5
78212	HMCN2_+_133224356.23-ENST00000420499.2	HMCN2	ENST00000420499.2	GTTAGGAATCTGGGTAGGAG	5	0.775647		0	0.427927	h7	Top5
78218	HMG20A_-_77713273.23-P1P2	HMG20A	P1P2	GAAGTGAAGGCGATTGAGAG	1	0.976262		0	0.978272	h5	Top5
78219	HMG20A_-_77713295.23-P1P2	HMG20A	P1P2	GCTGAGGGAATTGTCCTCTG	2	0.870008		0	0.832557	h5	Top5
78220	HMG20A_+_77713330.23-P1P2	HMG20A	P1P2	GACTGACCTGCTGACGACAG	3	0.843646		0	0.770716	h5	Top5
78221	HMG20A_-_77713468.23-P1P2	HMG20A	P1P2	GTTGGAGGCCGGCTGAATGG	4	0.826379		0	0.803165	h5	Top5
78222	HMG20A_-_77713260.23-P1P2	HMG20A	P1P2	GCGACGAGTGCGTGAAGTGA	5	0.777962		0	0.726965	h5	Top5
78228	HMG20B_-_3573204.23-P1	HMG20B	P1	GCTCCGGGCCCGGCATCCCG	1		1.22183	0	0.661633	h2	Top5
78229	HMG20B_-_3572967.23-P1	HMG20B	P1	GGTTGGAGCGTCGCGCAGTC	2		0.890305	0	0.507654	h2	Top5
78230	HMG20B_+_3573002.23-P1	HMG20B	P1	GCTCAGGGCCCGGAGTTCCG	3	1.00909		0	1.00932	h2	Top5
78231	HMG20B_-_3573028.23-P1	HMG20B	P1	GGAACTCCGGGCCCTGAGAG	4	0.991267		0	0.944997	h2	Top5
78232	HMG20B_+_3573395.23-P1	HMG20B	P1	GGTCAGGGGTTCAGGAGCTA	5	0.893243		0	0.624961	h2	Top5
78238	HMG20B_-_3574396.23-P2	HMG20B	P2	GTGCAGCCGGTGAAGAAACG	1	1.03432		0	0.965947	h2	Top5
78239	HMG20B_+_3574380.23-P2	HMG20B	P2	GGCCAGCCGCGTTTCTTCAC	2	0.98594		0	0.93697	h2	Top5
78240	HMG20B_-_3574408.23-P2	HMG20B	P2	GAGAAACGCGGCTGGCCCAA	3	0.939457		0	0.868042	h2	Top5
78241	HMG20B_-_3574459.23-P2	HMG20B	P2	GGGCCCAAGGCACCGGTCAC	4	0.733594		0	0.678021	h2	Top5
78242	HMG20B_+_3574401.23-P2	HMG20B	P2	GTCTTCCGCTTCTTGCCCTT	5	0.731182		0	0.735788	h2	Top5
78248	HMGA1_+_34205162.23-P1P2	HMGA1	P1P2	GCCCGGGCGGCTCGCAGGAG	1	0.888765		0	0.58966	h2	Top5
78249	HMGA1_-_34204692.23-P1P2	HMGA1	P1P2	GGTGCTGCGCTCCTCTAATT	2	0.811064		0	0.843924	h2	Top5
78250	HMGA1_+_34204957.23-P1P2	HMGA1	P1P2	GTGAAACCGGGAGAGAGCAG	3	0.779802		0	0.751529	h2	Top5
78251	HMGA1_+_34204661.23-P1P2	HMGA1	P1P2	GGGAGCGCAGCACCGGCTCA	4	0.713648		0	0.702082	h2	Top5
78252	HMGA1_-_34205082.23-P1P2	HMGA1	P1P2	GAGCGCGCACCGCAGGCCGG	5	0.687213		0	0.504335	h2	Top5
78258	HMGA2_-_66218885.23-P1P2	HMGA2	P1P2	GGGACGTCCGGTGTTGATGG	1	1.01834		0	1.00065	h2	Top5
78259	HMGA2_+_66218859.23-P1P2	HMGA2	P1P2	GATCAACACCGGACGTCCAG	2	0.873539		0	0.83064	h2	Top5
78260	HMGA2_+_66218958.23-P1P2	HMGA2	P1P2	GTTCGGGAGATGAGGTGATA	3	0.810075		0	0.747726	h2	Top5
78261	HMGA2_+_66219263.23-P1P2	HMGA2	P1P2	GgccggcgggcAGTGTGCGA	4	0.748365		0	0.528809	h2	Top5
78262	HMGA2_+_66219080.23-P1P2	HMGA2	P1P2	GGTCCCTGGGCTGAAGTGGA	5	0.744033		0	0.678898	h2	Top5
78268	HMGB1_+_31039659.23-P1	HMGB1	P1	GCGGCGGCGTCCGCGCTGAC	1	0.735588		0	0.373077	h2	Top5
78269	HMGB1_-_31040100.23-P1	HMGB1	P1	GCAGCCAGCGCGGCTCCTAT	2	0.726425		0	0.640587	h2	Top5
78270	HMGB1_+_31039675.23-P1	HMGB1	P1	GCGCGAGTTTCCACCCCCGG	3	0.669637		0	0.414443	h2	Top5
78271	HMGB1_-_31039605.23-P1	HMGB1	P1	GGCCCGAACGCCCGGCCCGA	4	0.667689		0	0.324479	h2	Top5
78272	HMGB1_+_31040082.23-P1	HMGB1	P1	GTAGCCAATAGGAGCCGCGC	5	0.664268		0	0.607321	h2	Top5
78278	HMGB1_-_31191681.23-P2	HMGB1	P2	GACCACGCTCGCGCGGACCA	1	0.872758		0	0.873981	h2	Top5
78279	HMGB1_-_31191644.23-P2	HMGB1	P2	GCACCTCCGCGGGTCACCCC	2	0.861162		0	0.786294	h2	Top5
78280	HMGB1_-_31191447.23-P2	HMGB1	P2	GGATGGGCTCTAGGGAGACA	3	0.79971		0	0.719091	h2	Top5
78281	HMGB1_+_31191616.23-P2	HMGB1	P2	GTGACCCGCGGAGGTGGGAG	4	0.765893		0	0.747319	h2	Top5
78282	HMGB1_-_31191309.23-P2	HMGB1	P2	GGCTGTTGACTAGTCAGAAC	5	0.748724		0	0.518388	h2	Top5
78288	HMGB2_-_174255470.23-P1P2	HMGB2	P1P2	GGCAGAGCGGCCGGACCCAA	1	1.09241		0	1.05857	h2	Top5
78289	HMGB2_+_174255479.23-P1P2	HMGB2	P1P2	GTCACGCCGGAGCCCCGTGA	2	1.07645		0	1.07766	h2	Top5
78290	HMGB2_-_174255239.23-P1P2	HMGB2	P1P2	GCAGAACCGGGCCCGGTCAG	3	0.821809		0	0.713459	h2	Top5
78291	HMGB2_+_174255464.23-P1P2	HMGB2	P1P2	GGTGAGGGAAGCGTCTCCGT	4	0.821732		0	0.734962	h2	Top5
78292	HMGB2_+_174255103.23-P1P2	HMGB2	P1P2	GAGGGCGCTTGCGGAGTCAC	5	0.807873		0	0.533716	h2	Top5
78298	HMGB3_-_150151849.23-P1P2	HMGB3	P1P2	GCCAGACTAGCGAACAATAC	1	0.978182		0	0.813688	h5	Top5
78299	HMGB3_+_150151805.23-P1P2	HMGB3	P1P2	GCAGCGCAGGGCACGACGCG	2	0.816552		0	0.767044	h5	Top5
78300	HMGB3_-_150152173.23-P1P2	HMGB3	P1P2	GGGCCGCAGCCGGGAACCCA	3	0.798024		0	0.585108	h5	Top5
78301	HMGB3_-_150152182.23-P1P2	HMGB3	P1P2	GCGGGAACCCAGGGCCCCCG	4	0.747401		0	0.44599	h5	Top5
78302	HMGB3_-_150152195.23-P1P2	HMGB3	P1P2	GCCCCCGAGGCCAGATGTTT	5	0.729667		0	0.573699	h5	Top5
78308	HMGB4_-_34330149.23-P1P2	HMGB4	P1P2	GAGGGAGAACCCGAACTGGT	1	0.821378		0	0.494455	h5	Top5
78309	HMGB4_-_34329734.23-P1P2	HMGB4	P1P2	GTAGATTGCTCCTGGAGTGT	2	0.812339		0	0.759529	h5	Top5
78310	HMGB4_-_34330152.23-P1P2	HMGB4	P1P2	GGAGAACCCGAACTGGTCGG	3	0.730001		0	0.469292	h5	Top5
78311	HMGB4_+_34329660.23-P1P2	HMGB4	P1P2	GTCTGCAAGAGCTGTAGTCA	4	0.636428		0	0.602016	h5	Top5
78318	HMGCL_+_24151890.23-P1P2	HMGCL	P1P2	GGGCCAAGATGGCAGCAATG	1	0.966579		0	0.94771	h1	Top5
78319	HMGCL_+_24151864.23-P1P2	HMGCL	P1P2	GCGCTTCCGCGGCGACTGGT	2	0.84926		0	0.893815	h1	Top5
78320	HMGCL_+_24151717.23-P1P2	HMGCL	P1P2	GTCTCAGGCCAGAGTCGGGA	3	0.825518		0	0.786308	h1	Top5
78321	HMGCL_+_24151875.23-P1P2	HMGCL	P1P2	GAATGAGGAAGGCGCTTCCG	4	0.824666		0	0.87659	h1	Top5
78322	HMGCL_-_24151926.23-P1P2	HMGCL	P1P2	GCTTGGCCCAGAATCCCCCG	5	0.814603		0	0.830954	h1	Top5
78328	HMGCLL1_-_55443820.23-P1P2	HMGCLL1	P1P2	GGAGAAGCTGCTGGTAGCTG	1	0.991188		0	1.04152	h7	Top5
78329	HMGCLL1_-_55443401.23-P1P2	HMGCLL1	P1P2	GCAAGGAGCACTGAGAATAA	2	0.947992		0	0.575335	h7	Top5
78330	HMGCLL1_-_55443836.23-P1P2	HMGCLL1	P1P2	GCTGAGGCAGTGCTTCACCG	3	0.831848		0	0.870308	h7	Top5
78331	HMGCLL1_-_55443857.23-P1P2	HMGCLL1	P1P2	GGATGGCACATTCCCCATGG	4	0.778218		0	0.701716	h7	Top5
78332	HMGCLL1_-_55443546.23-P1P2	HMGCLL1	P1P2	GTGCAGGGTCTGATCTGTAG	5	0.750914		0	0.57352	h7	Top5
78338	HMGCR_+_74633053.23-P1P2	HMGCR	P1P2	GGCTCCAGTTAACGCAGTCG	1		1.17815	0	0.629856	h1	Top5
78339	HMGCR_+_74633228.23-P1P2	HMGCR	P1P2	GAGCCACTTCCCAGGGCCGA	2		0.92951	0	0.496639	h1	Top5
78340	HMGCR_+_74633106.23-P1P2	HMGCR	P1P2	GCACCTCCAGATCTCACTAG	3	0.922167		0	0.868142	h1	Top5
78341	HMGCR_+_74633092.23-P1P2	HMGCR	P1P2	GACTAGAGGCCACCGAACCC	4	0.921793		0	0.898591	h1	Top5
78342	HMGCR_-_74633122.23-P1P2	HMGCR	P1P2	GGGTGGCCTCTAGTGAGATC	5	0.847702		0	0.7956	h1	Top5
78348	HMGCS1_+_43313522.23-P1P2	HMGCS1	P1P2	GCTATAAAGCTGGTGGCGAA	1		1.12752	0	0.529758	h1	Top5
78349	HMGCS1_-_43313565.23-P1P2	HMGCS1	P1P2	GCCGCCAACCCACCCGACTC	2		0.957223	0	0.620478	h1	Top5
78350	HMGCS1_-_43313515.23-P1P2	HMGCS1	P1P2	GGCCACGAAAGGACAGTCCG	3	0.853496		0	0.809508	h1	Top5
78351	HMGCS1_-_43313473.23-P1P2	HMGCS1	P1P2	GCTCACCAAGCGTGACCGAG	4	0.849805		0	0.781962	h1	Top5
78352	HMGCS1_+_43313122.23-P1P2	HMGCS1	P1P2	GGGCAGCTGTGACCGCCTAG	5	0.840897		0	0.53272	h1	Top5
78358	HMGCS2_+_120311362.23-P1P2	HMGCS2	P1P2	GGCTCCCAGTAGCCCACCAA	1	0.725722		0	0.641418	h3	Top5
78359	HMGCS2_-_120311066.23-P1P2	HMGCS2	P1P2	GTGGGAATGGTGGTGTAGAG	2	0.71227		0	0.406691	h3	Top5
78360	HMGCS2_+_120311515.23-P1P2	HMGCS2	P1P2	GCCACTGGGCATCTCTTTCA	3	0.651461		0	0.563303	h3	Top5
78361	HMGCS2_-_120311402.23-P1P2	HMGCS2	P1P2	GAGCAGGCGAGCAGGTGTGA	4	0.618521		0	0.635101	h3	Top5
78362	HMGCS2_+_120311488.23-P1P2	HMGCS2	P1P2	GGCTGGGTTTCTGAACTGCT	5	0.599553		0	0.572694	h3	Top5
78368	HMGN1_-_40720996.23-P1P2	HMGN1	P1P2	GCTGCTGAGACCCACAGCGG	1	0.94887		0	0.960619	h3	Top5
78369	HMGN1_-_40720531.23-P1P2	HMGN1	P1P2	GGACGGAGACGCACGAATAG	2	0.935219		0	0.58631	h3	Top5
78370	HMGN1_-_40720508.23-P1P2	HMGN1	P1P2	GCTTCGGCGGAGCTGACCTG	3	0.840991		0	0.606209	h3	Top5
78371	HMGN1_+_40720543.23-P1P2	HMGN1	P1P2	GGGGCGGGCCCGCGAGTCCT	4	0.708209		0	0.548709	h3	Top5
78372	HMGN1_-_40720557.23-P1P2	HMGN1	P1P2	GCCGCAGTCCCAGGACTCGC	5	0.701514		0	0.441684	h3	Top5
78378	HMGN2_+_26799363.23-P1P2	HMGN2	P1P2	GGCGGCGAGCCCGAGGAGAG	1	0.843168		0	0.627158	h5	Top5
78379	HMGN2_+_26799428.23-P1P2	HMGN2	P1P2	GATTGCCCGCCCGCAGGGAG	2	0.762955		0	0.483045	h5	Top5
78380	HMGN2_-_26799202.23-P1P2	HMGN2	P1P2	GTGGTGCAGGGAGCGAGAAT	3	0.759778		0	0.768315	h5	Top5
78381	HMGN2_-_26798921.23-P1P2	HMGN2	P1P2	GCAGCTGGGCCAATGAACGG	4	0.707809		0	0.654214	h5	Top5
78382	HMGN2_+_26799342.23-P1P2	HMGN2	P1P2	GGGATAAACAGCCGCCAACA	5	0.701391		0	0.467863	h5	Top5
78388	HMGN3_+_79944392.23-P1P2	HMGN3	P1P2	GGCGGAGGTGCAGGTCGAAG	1	0.945201		0	0.880871	h4	Top5
78389	HMGN3_+_79944158.23-P1P2	HMGN3	P1P2	GCGCGCGCGGTAGTAACCCG	2	0.752473		0	0.685811	h4	Top5
78390	HMGN3_+_79943860.23-P1P2	HMGN3	P1P2	GCAAGTACAAGCGTAAGGAG	3	0.700676		0	0.450504	h4	Top5
78391	HMGN3_+_79944388.23-P1P2	HMGN3	P1P2	GAGGTGCAGGTCGAAGAGGC	4	0.686323		0	0.616969	h4	Top5
78392	HMGN3_-_79944085.23-P1P2	HMGN3	P1P2	GAGATCGATGAGGACGGAGT	5	0.679242		0	0.538698	h4	Top5
78398	HMGN4_+_26538654.23-P1P2	HMGN4	P1P2	GGCGCCGGAGCCCTAGGCGT	1	1.00247		0	0.985922	h5	Top5
78399	HMGN4_-_26538666.23-P1P2	HMGN4	P1P2	GCTGGCCCTGCCCACGCCTA	2	0.897657		0	0.891651	h5	Top5
78400	HMGN4_+_26538660.23-P1P2	HMGN4	P1P2	GCGTGACGCGCCGGAGCCCT	3	0.86454		0	0.849729	h5	Top5
78401	HMGN4_-_26539171.23-P1P2	HMGN4	P1P2	GTCGTTGAGGAGACACCCAA	4	0.860634		0	0.683143	h5	Top5
78402	HMGN4_-_26538638.23-P1P2	HMGN4	P1P2	GGCTCGTCTTCTCTGTCTTA	5	0.779786		0	0.808152	h5	Top5
78408	HMGN5_-_80457535.23-ENST00000358130.2	HMGN5	ENST00000358130.2	GCAGCGCTTAGAGAGCTCGG	1	0.907217		0	0.889706	h4	Top5
78409	HMGN5_+_80457488.23-ENST00000358130.2	HMGN5	ENST00000358130.2	GTCCAGCCCAAAACCCCGGA	2	0.719874		0	0.696194	h4	Top5
78410	HMGN5_+_80457482.23-ENST00000358130.2	HMGN5	ENST00000358130.2	GCCAAAACCCCGGAAGGAAC	3	0.713755		0	0.672606	h4	Top5
78411	HMGN5_+_80457063.23-ENST00000358130.2	HMGN5	ENST00000358130.2	GAGCCCAGAAATGGCAGGAT	4	0.627861		0	0.295916	h4	Top5
78412	HMGN5_-_80457548.23-ENST00000358130.2	HMGN5	ENST00000358130.2	GGCTCGGTGGAAGCTGCTAA	5	0.623125		0	0.645935	h4	Top5
78418	HMGXB3_+_149380281.23-P1P2	HMGXB3	P1P2	GTCGCCAGGGAGACCCGTCC	1		1.09468	0	0.860756	h5	Top5
78419	HMGXB3_-_149380343.23-P1P2	HMGXB3	P1P2	GGCCGGTGCAGCCGCCAAAC	2		1.04565	0	0.71408	h5	Top5
78420	HMGXB3_+_149380304.23-P1P2	HMGXB3	P1P2	GCGGCAGTAGCGGCACACCA	3	1.08316		0	1.04267	h5	Top5
78421	HMGXB3_+_149380314.23-P1P2	HMGXB3	P1P2	GGCGGCTGCACCGGCAGTAG	4	1.07068		0	0.984533	h5	Top5
78422	HMGXB3_+_149380346.23-P1P2	HMGXB3	P1P2	GAGGGACACGGTCGTCACCG	5	1.04313		0	0.910668	h5	Top5
78428	HMGXB4_-_35653556.23-P1P2	HMGXB4	P1P2	GGCGAGCCGAGTGAAGGTAG	1	1.11958		0	1.03709	h3	Top5
78430	HMGXB4_-_35653516.23-P1P2	HMGXB4	P1P2	GCCAAGATGGCGGCGATCGG	3	0.908725		0	0.890223	h3	Top5
78431	HMGXB4_+_35653879.23-P1P2	HMGXB4	P1P2	GCTCACGGCGCCCCCGAGGG	4	0.862389		0	0.525929	h3	Top5
78432	HMGXB4_+_35653540.23-P1P2	HMGXB4	P1P2	GGCTCGCCGCTACCTTCACT	5	0.846982		0	0.78861	h3	Top5
78438	HMHA1_-_1067300.23-P1P2	HMHA1	P1P2	GCACGTGGGCCTGACAGCTG	1	0.870813		0	0.839395	h3	Top5
78439	HMHA1_-_1067686.23-P1P2	HMHA1	P1P2	GAGCTCACGGTAGGGACCCT	2	0.836009		0	0.577753	h3	Top5
78440	HMHA1_-_1067678.23-P1P2	HMHA1	P1P2	GCGGCATTCAGCTCACGGTA	3	0.825722		0	0.480703	h3	Top5
78441	HMHA1_+_1067702.23-P1P2	HMHA1	P1P2	GCCAGCCCTGGATGGAGTGG	4	0.766549		0	0.463307	h3	Top5
78442	HMHA1_-_1067335.23-P1P2	HMHA1	P1P2	GCGACAATGTGGTCCCGAAG	5	0.762201		0	0.758753	h3	Top5
78448	HMHB1_-_143192183.23-P1P2	HMHB1	P1P2	GCGGCAAGGGAAGTGCAGAT	1	0.933855		0	0.626054	h7	Top5
78449	HMHB1_-_143192164.23-P1P2	HMHB1	P1P2	GACCTGAGCCACAAGGACAA	2	0.869316		0	0.7014	h7	Top5
78450	HMHB1_-_143192204.23-P1P2	HMHB1	P1P2	GGCAGGAAGTCCCTCTGGGT	3	0.865614		0	0.565557	h7	Top5
78451	HMHB1_-_143192116.23-P1P2	HMHB1	P1P2	GGCAGCTGTCAGGGCACCAG	4	0.836027		0	0.668748	h7	Top5
78458	HMMR_-_162887766.23-P1P2	HMMR	P1P2	GTGCGTAAGGGGGAAAGAGC	1		2.07808	0	0.290399	h4	Top5
78459	HMMR_+_162887663.23-P1P2	HMMR	P1P2	GTCCAGAAACTGAAGGTGAC	2	0.846321		0	0.770202	h4	Top5
78460	HMMR_+_162887702.23-P1P2	HMMR	P1P2	GTTCAAGGGCGCCTTAGGAA	3	0.776723		0	0.750947	h4	Top5
78461	HMMR_-_162888035.23-P1P2	HMMR	P1P2	Gtacagcagggcgaagggaa	4	0.756001		0	0.589381	h4	Top5
78462	HMMR_-_162887713.23-P1P2	HMMR	P1P2	GGTCAACATGTCCTTTCCTA	5	0.751244		0	0.707429	h4	Top5
78468	HMOX1_+_35777535.23-P1	HMOX1	P1	GGAACCAAGCATGCTCCCCC	1	0.790834		0	0.507902	h2	Top5
78469	HMOX1_+_35777573.23-P1	HMOX1	P1	GGGTCCTCCGTAGCTAGTGA	2	0.789797		0	0.502849	h2	Top5
78470	HMOX1_-_35777165.23-P1	HMOX1	P1	GGAACGAGCCCAGCACCGGC	3	0.784047		0	0.751304	h2	Top5
78471	HMOX1_+_35777128.23-P1	HMOX1	P1	GTCGTTCGTGCTGGCTCCGC	4	0.743152		0	0.749027	h2	Top5
78472	HMOX1_+_35777531.23-P1	HMOX1	P1	GCAAGCATGCTCCCCCAGGC	5	0.736836		0	0.45057	h2	Top5
78478	HMOX1_+_35783095.23-P2	HMOX1	P2	GACTGCGGGAGTCATCTCCA	1	0.968608		0	0.954809	h2	Top5
78479	HMOX1_+_35783084.23-P2	HMOX1	P2	GCATCTCCAGGGAGTTCATG	2	0.776324		0	0.767878	h2	Top5
78480	HMOX1_-_35783100.23-P2	HMOX1	P2	GCGCTCCCGCATGAACTCCC	3	0.765826		0	0.771668	h2	Top5
78481	HMOX1_+_35783035.23-P2	HMOX1	P2	GGCACTGGCAATGTTGGGGA	4	0.720516		0	0.757669	h2	Top5
78482	HMOX1_+_35783040.23-P2	HMOX1	P2	GTGGTGGCACTGGCAATGTT	5	0.697547		0	0.685656	h2	Top5
78488	HMOX2_+_4526369.23-P1	HMOX2	P1	GCGCGAGGCCGGCGCAACGT	1		1.07492	0	0.620858	h1	Top5
78489	HMOX2_+_4526391.23-P1	HMOX2	P1	GTCCCTGCAGCCCAGCGGAC	2		1.02588	0	0.64764	h1	Top5
78490	HMOX2_-_4526484.23-P1	HMOX2	P1	GGACAGGCGACAGCGACCTG	3	1.0478	0.855786	0	0.993922	h1	Top5
78491	HMOX2_+_4526421.23-P1	HMOX2	P1	GGCCCGTCAGCGACTCCCTC	4	0.928182	0.855854	0	0.845368	h1	Top5
78492	HMOX2_-_4526456.23-P1	HMOX2	P1	GTGACGGGCACGCTGACTGG	5	1.09517		0	1.04645	h1	Top5
78498	HMOX2_-_4524797.23-P2	HMOX2	P2	GGATGCTACGGGTGATGACT	1	0.922326		0	0.935151	h1	Top5
78499	HMOX2_-_4524776.23-P2	HMOX2	P2	GAGGTGGAGAGCCTCTTAAC	2	0.885987		0	0.902485	h1	Top5
78500	HMOX2_+_4524765.23-P2	HMOX2	P2	GCCCGTAGCATCCGGTTAAG	3	0.866799		0	0.88035	h1	Top5
78501	HMOX2_-_4524785.23-P2	HMOX2	P2	GGCCTCTTAACCGGATGCTA	4	0.822819		0	0.862894	h1	Top5
78502	HMOX2_-_4524757.23-P2	HMOX2	P2	GAGTTAGACCAAAATGAGCG	5	0.568776		0	0.518292	h1	Top5
78508	HMP19_-_173472774.23-P1P2	HMP19	P1P2	GCACAAGCTCGGGCTGAGGA	1	0.920145		0	0.9171	h3	Top5
78509	HMP19_+_173472742.23-P1P2	HMP19	P1P2	GCCGAGCTTGTGGTGCTGAA	2	0.912199		0	0.809382	h3	Top5
78510	HMP19_+_173472715.23-P1P2	HMP19	P1P2	GGCCTCGCGTGTGTCTGGAT	3	0.871254		0	0.815284	h3	Top5
78511	HMP19_-_173473073.23-P1P2	HMP19	P1P2	GTGGCAATCCTGCAATATGG	4	0.7562		0	0.555096	h3	Top5
78512	HMP19_-_173472770.23-P1P2	HMP19	P1P2	GGCACCACAAGCTCGGGCTG	5	0.749593		0	0.701969	h3	Top5
78518	HMSD_+_61616591.23-P1P2	HMSD	P1P2	GCCAGGAGCGAAGTGAGACC	1	1.13748		0	1.0061	h7	Top5
78519	HMSD_+_61616587.23-P1P2	HMSD	P1P2	GGAGCGAAGTGAGACCGGGT	2	1.08796		0	1.10669	h7	Top5
78520	HMSD_+_61616582.23-P1P2	HMSD	P1P2	GAAGTGAGACCGGGTCGGAG	3	1.06886		0	1.0664	h7	Top5
78521	HMSD_-_61616634.23-P1P2	HMSD	P1P2	GGCAGCTGCGCGGAGAACTG	4	1.01518		0	0.876976	h7	Top5
78522	HMSD_-_61616817.23-P1P2	HMSD	P1P2	GTCTGGCGGGGGCTCCCTAA	5	0.857071		0	0.764437	h7	Top5
78528	HMX1_-_8873543.23-P1P2	HMX1	P1P2	GTGCGCGCCGACAGCTGATC	1	0.976498		0	0.881764	h5	Top5
78529	HMX1_+_8873571.23-P1P2	HMX1	P1P2	GGCCCCGGCGGCGACCAGAA	2	0.888546		0	0.917257	h5	Top5
78530	HMX1_+_8873559.23-P1P2	HMX1	P1P2	GACCAGAACGGCGACCTGAA	3	0.876693		0	0.844647	h5	Top5
78531	HMX1_+_8873547.23-P1P2	HMX1	P1P2	GACCTGAAAGGCGAGCCAGG	4	0.865171		0	0.774119	h5	Top5
78532	HMX1_+_8873204.23-P1P2	HMX1	P1P2	Ggacggcagccgggaggacg	5	0.768959		0	0.599696	h5	Top5
78538	HMX2_+_124908031.23-P1P2	HMX2	P1P2	GCTCCTCCGAGGACACGGAC	1	0.887185		0	0.672269	h5	Top5
78539	HMX2_+_124908094.23-P1P2	HMX2	P1P2	GCTTAGGGCCGTGCTGGTCT	2	0.875425		0	0.55299	h5	Top5
78540	HMX2_-_124908069.23-P1P2	HMX2	P1P2	GAGGAGGAGGAGCCGGACGA	3	0.818105		0	0.601008	h5	Top5
78541	HMX2_-_124908050.23-P1P2	HMX2	P1P2	GAGCCTGTCCGTGTCCTCGG	4	0.811328		0	0.578323	h5	Top5
78542	HMX2_-_124907719.23-P1P2	HMX2	P1P2	GGAACCCCTGCGCAGCCATC	5	0.803866		0	0.748463	h5	Top5
78548	HMX3_+_124895919.23-P1P2	HMX3	P1P2	GGGCGGGGGTCAGGGTGTAG	1	0.916808		0	0.480013	h5	Top5
78549	HMX3_+_124895881.23-P1P2	HMX3	P1P2	GAGCGCTCCAGGTAGTGCGC	2	0.80472		0	0.543764	h5	Top5
78550	HMX3_-_124895562.23-P1P2	HMX3	P1P2	GCCGGGGACCCGGAGGAGAG	3	0.80234		0	0.86738	h5	Top5
78551	HMX3_+_124895716.23-P1P2	HMX3	P1P2	GGCGCGAAGAGCGTCCGTGG	4	0.772983		0	0.775996	h5	Top5
78552	HMX3_+_124895909.23-P1P2	HMX3	P1P2	GAGGGTGTAGGGGTACCACC	5	0.76528		0	0.53377	h5	Top5
78558	HN1_-_73150554.23-P1P2	HN1	P1P2	GTCAAAGGGTCGGACCCGAG	1	1.04958		0	1.05537	h2	Top5
78559	HN1_+_73150608.23-P1P2	HN1	P1P2	GCGTCGATCGGCCGGACAGG	2	0.933259		0	0.870395	h2	Top5
78560	HN1_+_73150580.23-P1P2	HN1	P1P2	GCGGCTCCTGCAGCGGTGGT	3	0.892679		0	0.844892	h2	Top5
78561	HN1_-_73150178.23-P1P2	HN1	P1P2	GAAACCGGCCGTGCTCCGAG	4	0.885737		0	0.504272	h2	Top5
78562	HN1_-_73150512.23-P1P2	HN1	P1P2	GTGGCGCCGAGGAGCGAGGT	5	0.835654		0	0.767098	h2	Top5
78568	HN1L_-_1728338.23-P1P2	HN1L	P1P2	GTCCAGGTCCCGGATAGCGA	1	0.9825		0	1.04205	h3	Top5
78569	HN1L_-_1728341.23-P1P2	HN1L	P1P2	GAGGTCCCGGATAGCGAGGG	2	0.956776		0	0.991403	h3	Top5
78570	HN1L_+_1728721.23-P1P2	HN1L	P1P2	GCAAAATGGGCCGCACCCAC	3	0.863448		0	0.47718	h3	Top5
78572	HN1L_-_1728328.23-P1P2	HN1L	P1P2	GGTCGACATGTTCCAGGTCC	5	0.781742		0	0.716103	h3	Top5
78578	HNF1A_+_121416374.23-P1P2	HNF1A	P1P2	GCCCAGCGGCCCGTGAATCA	1	0.913292		0	0.83032	h2	Top5
78579	HNF1A_-_121416805.23-P1P2	HNF1A	P1P2	GGACGAGACGGACGACGATG	2	0.82653		0	0.571844	h2	Top5
78580	HNF1A_+_121416751.23-P1P2	HNF1A	P1P2	GGAGTCTCCCCCAGCCCATT	3	0.788158		0	0.59138	h2	Top5
78581	HNF1A_-_121416942.23-P1P2	HNF1A	P1P2	GCTCCCAGGAGAGCCTAGAG	4	0.766016		0	0.641598	h2	Top5
78582	HNF1A_-_121416793.23-P1P2	HNF1A	P1P2	GCGGGGCTCCGAGGACGAGA	5	0.74475		0	0.638713	h2	Top5
78588	HNF1B_-_36105034.23-P1P2	HNF1B	P1P2	GTCCCGGAGGCTCCTCCGAA	1	0.955222		0	0.868527	h3	Top5
78589	HNF1B_+_36104978.23-P1P2	HNF1B	P1P2	GCAGGTGTCTGGAGGCTGAA	2	0.844458		0	0.901073	h3	Top5
78590	HNF1B_-_36105021.23-P1P2	HNF1B	P1P2	GTTACTCCCCGGGGTCCCGG	3	0.844431		0	0.818129	h3	Top5
78591	HNF1B_+_36104986.23-P1P2	HNF1B	P1P2	GGGGAGTAACAGGTGTCTGG	4	0.839567		0	0.842203	h3	Top5
78592	HNF1B_+_36104568.23-P1P2	HNF1B	P1P2	GCAGGCGCTCAACACCGAGG	5	0.833885		0	0.5314	h3	Top5
78598	HNF4A_-_43030308.23-P1P2	HNF4A	P1P2	GGCCCAGGCACAGTGATCAC	1	0.913465		0	0.608839	h2	Top5
78599	HNF4A_+_43029971.23-P1P2	HNF4A	P1P2	GCGGCCACCTGCCCTACCCT	2	0.82114		0	0.755005	h2	Top5
78600	HNF4A_-_43029982.23-P1P2	HNF4A	P1P2	GGGGGTGGGCGCCCAGGGTA	3	0.810193		0	0.760061	h2	Top5
78601	HNF4A_-_43030337.23-P1P2	HNF4A	P1P2	GGGTGAAGGGAGGCCTGCAA	4	0.746398		0	0.414601	h2	Top5
78602	HNF4A_+_43029956.23-P1P2	HNF4A	P1P2	GCCCTGGGCGCCCACCCCGA	5	0.739416		0	0.729423	h2	Top5
78608	HNF4G_-_76320305.23-P1	HNF4G	P1	GCCTCGGGCGGCTGAAGGAG	1	0.972287		0	0.788201	h1	Top5
78609	HNF4G_+_76320274.23-P1	HNF4G	P1	GAGCCGCCCGAGGGGAACCG	2	0.903391		0	0.775695	h1	Top5
78610	HNF4G_+_76320311.23-P1	HNF4G	P1	GGCCTGGCCTAGGGGTCCTG	3	0.882621		0	0.626155	h1	Top5
78611	HNF4G_-_76320293.23-P1	HNF4G	P1	GAGCCTCGGTTCCCCTCGGG	4	0.82103		0	0.599827	h1	Top5
78612	HNF4G_-_76320290.23-P1	HNF4G	P1	GAGGAGCCTCGGTTCCCCTC	5	0.761133		0	0.58642	h1	Top5
78618	HNF4G_-_76452577.23-P2	HNF4G	P2	GTGTCATGGGCCAGTTAGAC	1	0.625701		0	0.31977	h1	Top5
78619	HNF4G_-_76452390.23-P2	HNF4G	P2	GTGGAAGACTGAGCTTCCAA	2	0.61924		0	0.58554	h1	Top5
78620	HNF4G_+_76452441.23-P2	HNF4G	P2	GGTGCAAAAGCTCAGATCTG	3	0.611062		0	0.414331	h1	Top5
78621	HNF4G_-_76452396.23-P2	HNF4G	P2	GACTGAGCTTCCAAAGGTGG	4	0.573374		0	0.480834	h1	Top5
78622	HNF4G_-_76452161.23-P2	HNF4G	P2	GAACACTCATCACGCACTCT	5	0.561952		0	0.605205	h1	Top5
78628	HNMT_+_138722071.23-P1P2	HNMT	P1P2	GTCAGAAAACAAGCTCCTCA	1	0.633197		0	0.626744	h1	Top5
78629	HNMT_+_138722602.23-P1P2	HNMT	P1P2	GCTCAGGGCAAATCGTACTT	2	0.610432		0	0.394395	h1	Top5
78630	HNMT_-_138722198.23-P1P2	HNMT	P1P2	GGCTGCCAGGCATAATAGGA	3	0.588474		0	0.471597	h1	Top5
78631	HNMT_+_138722132.23-P1P2	HNMT	P1P2	GGCACTGGTGTTCCGTGGAA	4	0.586206		0	0.544857	h1	Top5
78632	HNMT_-_138722123.23-P1P2	HNMT	P1P2	GATATGTTGAATCTTTCCGG	5	0.569524		0	0.521288	h1	Top5
78638	HNRNPA0_+_137090040.23-P1P2	HNRNPA0	P1P2	GGTTCAGCGGCCTCTTTGTG	1		1.20189	0	0.844508	h2	Top5
78639	HNRNPA0_-_137090037.23-P1P2	HNRNPA0	P1P2	GcacctccgcTCCCCTATCT	2	1.08862		0	0.985463	h2	Top5
78640	HNRNPA0_-_137089993.23-P1P2	HNRNPA0	P1P2	GGGAGACTGGAAGACAACCA	3	1.07192		0	0.9374	h2	Top5
78641	HNRNPA0_+_137090026.23-P1P2	HNRNPA0	P1P2	GTTGTGTGGTGCCCAGATAG	4	1.04604		0	0.98177	h2	Top5
78642	HNRNPA0_-_137090052.23-P1P2	HNRNPA0	P1P2	GATCTGGGCACCACACAAAG	5	0.970442		0	0.893384	h2	Top5
78648	HNRNPA1_+_54674930.23-P1P2	HNRNPA1	P1P2	GCGCGCAACAAAGGCTTGGG	1	0.88044		0	0.50308	h5	Top5
78649	HNRNPA1_-_54674972.23-P1P2	HNRNPA1	P1P2	GGTGCGTCGGAAGGCGACTA	2	0.872999		0	0.538435	h5	Top5
78650	HNRNPA1_+_54674939.23-P1P2	HNRNPA1	P1P2	GTCCGACGCACGCGCAACAA	3	0.841075		0	0.468755	h5	Top5
78651	HNRNPA1_+_54674924.23-P1P2	HNRNPA1	P1P2	GACAAAGGCTTGGGCGGTAG	4	0.831283		0	0.488693	h5	Top5
78652	HNRNPA1_-_54674493.23-P1P2	HNRNPA1	P1P2	GAGGCGGGGTAAAAAAGAGA	5	0.831093		0	0.807546	h5	Top5
78658	HNRNPA1L2_+_53191668.23-P2	HNRNPA1L2	P2	GCGGAGACATAAAGCCATCC	1	0.876393		0	0.784374	h5	Top5
78659	HNRNPA1L2_+_53192035.23-P2	HNRNPA1L2	P2	GCgaatgaggcacagcgacc	2	0.817645		0	0.486586	h5	Top5
78660	HNRNPA1L2_+_53191820.23-P2	HNRNPA1L2	P2	GAGCCAAAAGTGCTGAACTG	3	0.741119		0	0.597527	h5	Top5
78661	HNRNPA1L2_-_53191676.23-P2	HNRNPA1L2	P2	GGTTCAGTTGCTCTCCTGGA	4	0.718946		0	0.641305	h5	Top5
78662	HNRNPA1L2_-_53191817.23-P2	HNRNPA1L2	P2	GTGCTCGGCGTGGAACTGTC	5	0.715047		0	0.610526	h5	Top5
78668	HNRNPA2B1_+_26240338.23-P1P2	HNRNPA2B1	P1P2	GAGCAGCGCCGGGTCCCGTG	1	0.963874		0	0.975927	h2	Top5
78669	HNRNPA2B1_+_26240367.23-P1P2	HNRNPA2B1	P1P2	GGCGGCGGCAGCGGCTCTAG	2	0.943448		0	0.911515	h2	Top5
78670	HNRNPA2B1_+_26240382.23-P1P2	HNRNPA2B1	P1P2	GGAAGGTTCTAGAAAAGCGG	3	0.873106		0	0.776597	h2	Top5
78671	HNRNPA2B1_+_26240271.23-P1P2	HNRNPA2B1	P1P2	GTACAGCGCCAGGACGAGTC	4	0.770233		0	0.632874	h2	Top5
78672	HNRNPA2B1_+_26240376.23-P1P2	HNRNPA2B1	P1P2	GTCTAGAAAAGCGGCGGCAG	5	0.767658		0	0.61071	h2	Top5
78678	HNRNPA3_+_178077583.23-P1P2	HNRNPA3	P1P2	GTAATACCTCCTCCCCCCGG	1	0.873383		0	0.840376	h2	Top5
78679	HNRNPA3_-_178077979.23-P1P2	HNRNPA3	P1P2	GTCCGGGCGAGCGAGCAAGC	2	0.771983		0	0.543705	h2	Top5
78680	HNRNPA3_-_178077919.23-P1P2	HNRNPA3	P1P2	GGGCCCCGGCGGGAGCGGTT	3	0.710932		0	0.619856	h2	Top5
78681	HNRNPA3_-_178077609.23-P1P2	HNRNPA3	P1P2	GGGGGGGAGGAGGTATTAGG	4	0.70697		0	0.685573	h2	Top5
78682	HNRNPA3_+_178077804.23-P1P2	HNRNPA3	P1P2	GGACCAAGCCGCGCCTCCAA	5	0.696968		0	0.546968	h2	Top5
78688	HNRNPAB_-_177631525.23-P1P2	HNRNPAB	P1P2	GTATAAAGGGCGCCACGAGT	1	0.997416		0	0.860768	h5	Top5
78689	HNRNPAB_-_177631998.23-P1P2	HNRNPAB	P1P2	GccccgAGCGGGAATCAGAA	2	0.928101		0	0.621458	h5	Top5
78690	HNRNPAB_-_177631574.23-P1P2	HNRNPAB	P1P2	GACGGAGCTTGGCTGTTGGT	3	0.91251		0	0.904437	h5	Top5
78691	HNRNPAB_-_177631589.23-P1P2	HNRNPAB	P1P2	GTGGTCGGTGGGTTCCCGTG	4	0.875833		0	0.930536	h5	Top5
78692	HNRNPAB_-_177631541.23-P1P2	HNRNPAB	P1P2	GAGTCGGCATTGTCAGGCGG	5	0.850011		0	0.840176	h5	Top5
78698	HNRNPC_+_21737166.23-P1P2	HNRNPC	P1P2	GCTACGACCGCGAGGACTAC	1	0.870759		0	0.534202	h3	Top5
78699	HNRNPC_-_21737111.23-P1P2	HNRNPC	P1P2	GCGGAGGTAATAGAAGGCAT	2	0.829016		0	0.444545	h3	Top5
78700	HNRNPC_+_21737602.23-P1P2	HNRNPC	P1P2	GGACTAGGCCTTCGCCTCGG	3	0.802288		0	0.748536	h3	Top5
78701	HNRNPC_-_21737198.23-P1P2	HNRNPC	P1P2	GCGCGGTCGTAGAAAATGAA	4	0.754589		0	0.418627	h3	Top5
78702	HNRNPC_-_21737369.23-P1P2	HNRNPC	P1P2	GTGAGGGCCCGGTTAGTTAG	5	0.708278		0	0.657097	h3	Top5
78708	HNRNPCL1_+_12908277.23-P1P2	HNRNPCL1	P1P2	GGAAGAGACGAAGACTGAGC	1	0.811669		0	0.701623	h5	Top5
78709	HNRNPCL1_+_12908310.23-P1P2	HNRNPCL1	P1P2	GTCATTTCAGAATTCTTGTT	2	0.436452		1	0.495079	h5	Top5
78710	HNRNPCL1_+_12907835.23-P1P2	HNRNPCL1	P1P2	GGGTGTGAAACGATCAGCAG	3	0.897149		2	0.499805	h5	Top5
78711	HNRNPCL1_+_12908272.23-P1P2	HNRNPCL1	P1P2	GGACGAAGACTGAGCTGGTT	4	0.759391		2	0.761755	h5	Top5
78712	HNRNPCL1_-_12907911.23-P1P2	HNRNPCL1	P1P2	GCAGGTTAATATCTACAACC	5	0.644054		2	0.42193	h5	Top5
78718	HNRNPD_+_83294655.23-P1P2	HNRNPD	P1P2	Gcgtctggaggcaccgaagg	1	0.910963		0	0.682862	h4	Top5
78719	HNRNPD_+_83295097.23-P1P2	HNRNPD	P1P2	GCGGCGCCATTAAAGCGAGG	2	0.849676		0	0.783701	h4	Top5
78720	HNRNPD_+_83294723.23-P1P2	HNRNPD	P1P2	Gcatggtggcggcgacacag	3	0.82655		0	0.470385	h4	Top5
78721	HNRNPD_+_83295094.23-P1P2	HNRNPD	P1P2	GCGCCATTAAAGCGAGGAGG	4	0.82501		0	0.798374	h4	Top5
78722	HNRNPD_+_83295100.23-P1P2	HNRNPD	P1P2	GCGGCGGCGCCATTAAAGCG	5	0.787318		0	0.789818	h4	Top5
78728	HNRNPDL_-_83350535.23-P1P2	HNRNPDL	P1P2	GTGGCGCGCAGTCCGGGTCG	1	0.99395		0	0.898402	h7	Top5
78729	HNRNPDL_-_83350544.23-P1P2	HNRNPDL	P1P2	GGTCCGGGTCGCGGCAGCAG	2	0.952607		0	0.925585	h7	Top5
78730	HNRNPDL_+_83350206.23-P1P2	HNRNPDL	P1P2	GAGAGACCCGGGAAGAGTGG	3	0.940972		0	0.733562	h7	Top5
78731	HNRNPDL_-_83350562.23-P1P2	HNRNPDL	P1P2	GGCGGCGGCGGAGCGTTGTA	4	0.856101		0	0.906631	h7	Top5
78732	HNRNPDL_+_83350129.23-P1P2	HNRNPDL	P1P2	GGCGCCGCGTGGGACCCGGG	5	0.845722		0	0.580103	h7	Top5
78738	HNRNPF_-_43904593.23-P1	HNRNPF	P1	GCCCCACCTTGAGGAAGACG	1	1.03609		0	0.991612	h3	Top5
78739	HNRNPF_+_43904179.23-P1	HNRNPF	P1	GCGGGAGTGTAGAGACTCGG	2	0.872989		0	0.584469	h3	Top5
78740	HNRNPF_+_43904577.23-P1	HNRNPF	P1	GCTGCGCCGCGTCTTCCTCA	3	0.866925		0	0.765506	h3	Top5
78741	HNRNPF_+_43904607.23-P1	HNRNPF	P1	GCGTCCTTCCGGCTCCGTCG	4	0.854088		0	0.839725	h3	Top5
78742	HNRNPF_+_43904182.23-P1	HNRNPF	P1	GGAGCGGGAGTGTAGAGACT	5	0.846512		0	0.536204	h3	Top5
78748	HNRNPF_-_43903190.23-P2	HNRNPF	P2	GGGAGCAGGAGACCAATACA	1	1.05303		0	1.0011	h3	Top5
78749	HNRNPF_+_43903180.23-P2	HNRNPF	P2	GCGGAGCGCGGTCCCTGTAT	2	0.972174		0	0.892437	h3	Top5
78750	HNRNPF_-_43903212.23-P2	HNRNPF	P2	GACCGCGCTCCGAGGACACG	3	0.917473		0	0.847118	h3	Top5
78751	HNRNPF_+_43903163.23-P2	HNRNPF	P2	GATTGGTCTCCTGCTCCTAG	4	0.850204		0	0.75631	h3	Top5
78752	HNRNPF_-_43903170.23-P2	HNRNPF	P2	GATACAAACACGATACCTCT	5	0.783545		0	0.706987	h3	Top5
78758	HNRNPH1_-_179050254.23-P1P2	HNRNPH1	P1P2	GggcccgcaccgcccccccA	1	0.903932		0	0.611223	h3	Top5
78759	HNRNPH1_-_179050267.23-P1P2	HNRNPH1	P1P2	GcccccACGGAGCAAAAACC	2	0.895754		0	0.591034	h3	Top5
78760	HNRNPH1_+_179050590.23-P1P2	HNRNPH1	P1P2	GGCAGTTCAGCGACCACGGT	3	0.879534		0	0.687863	h3	Top5
78761	HNRNPH1_+_179050622.23-P1P2	HNRNPH1	P1P2	GGTGTCTAGGTGAGTCGCGG	4	0.856726		0	0.830273	h3	Top5
78762	HNRNPH1_-_179050270.23-P1P2	HNRNPH1	P1P2	GccACGGAGCAAAAACCGGG	5	0.853466		0	0.457618	h3	Top5
78768	HNRNPH2_-_100663569.23-P1P2	HNRNPH2	P1P2	GACCCCTAAGGGTGACCGTA	1		1.33521	0	0.467124	h3	Top5
78769	HNRNPH2_+_100663249.23-P1P2	HNRNPH2	P1P2	GTCAAACGGCTATAGCGAGA	2	0.87958		0	0.849419	h3	Top5
78770	HNRNPH2_-_100663280.23-P1P2	HNRNPH2	P1P2	GATAGCCGTTTGAGGGAAGA	3	0.800668		0	0.720089	h3	Top5
78771	HNRNPH2_+_100663436.23-P1P2	HNRNPH2	P1P2	GGCTTCCCGGCACTGAGATG	4	0.74247		0	0.807873	h3	Top5
78772	HNRNPH2_-_100663238.23-P1P2	HNRNPH2	P1P2	GACGTGAGCAGAAGTAGTTC	5	0.737113		0	0.72635	h3	Top5
78778	HNRNPH3_+_70091856.23-P1P2	HNRNPH3	P1P2	GTTCTCCCAACCGTCTCCAG	1		1.25707	0	0.880281	h5	Top5
78779	HNRNPH3_-_70092045.23-P1P2	HNRNPH3	P1P2	GCGGGAGAAGGACGAAAGGC	2		0.938071	0	0.405567	h5	Top5
78780	HNRNPH3_-_70091872.23-P1P2	HNRNPH3	P1P2	GTGTCACCGCTGGAGACGGT	3	0.955207		0	0.903821	h5	Top5
78781	HNRNPH3_+_70091878.23-P1P2	HNRNPH3	P1P2	GCGTGTAGCGCTCGCCACAA	4	0.932829		0	0.880984	h5	Top5
78782	HNRNPH3_-_70092213.23-P1P2	HNRNPH3	P1P2	GGACGCCGAGGCCCGAAGTA	5	0.804033		0	0.533104	h5	Top5
78788	HNRNPK_+_86595101.23-P1P2	HNRNPK	P1P2	GGTCTAGCTCCGACCGGCTG	1		1.24305	0	0.625009	h3	Top5
78789	HNRNPK_+_86595516.23-P1P2	HNRNPK	P1P2	GGCGCGAACGAGAAAGGAGG	2		0.995824	0	0.618687	h3	Top5
78790	HNRNPK_+_86595098.23-P1P2	HNRNPK	P1P2	GTAGCTCCGACCGGCTGAGG	3	0.899944		0	0.816489	h3	Top5
78791	HNRNPK_+_86595522.23-P1P2	HNRNPK	P1P2	GGTGAGTGCGCGAACGAGAA	4	0.868931		0	0.632905	h3	Top5
78792	HNRNPK_-_86595316.23-P1P2	HNRNPK	P1P2	GCGGGCTGGGAGGCCACTAA	5	0.866564		0	0.760915	h3	Top5
78798	HNRNPL_+_39340837.23-P1	HNRNPL	P1	GATTTTATTTTAAGGCGGCG	1		1.25467	0	-0.00584539	h5	Top5
78799	HNRNPL_+_39340675.23-P1	HNRNPL	P1	GACCAGTGGCTCCCCCTATC	2		0.917009	0	0.464531	h5	Top5
78800	HNRNPL_-_39340587.23-P1	HNRNPL	P1	GGACGCCGCTTCTCCGCCCG	3	0.929476		0	0.817277	h5	Top5
78801	HNRNPL_-_39340610.23-P1	HNRNPL	P1	GAGCAGCCTCCGCGACATGG	4	0.830624		0	0.820597	h5	Top5
78802	HNRNPL_+_39340594.23-P1	HNRNPL	P1	GCTGCGCCGCCATGTCGCGG	5	0.82156		0	0.836405	h5	Top5
78808	HNRNPL_-_39342945.23-P2	HNRNPL	P2	GccagcccctaccAGCTCGG	1	1.05535		0	0.987714	h5	Top5
78809	HNRNPL_+_39342928.23-P2	HNRNPL	P2	GCTCGCCGCCGAGCTggtag	2	1.04314		0	1.00747	h5	Top5
78810	HNRNPL_-_39342558.23-P2	HNRNPL	P2	GGCCAACGGAACAGAGACGG	3	0.979167		0	0.669728	h5	Top5
78811	HNRNPL_-_39342753.23-P2	HNRNPL	P2	GgcgcacggccggAGCACGG	4	0.88132		0	0.888838	h5	Top5
78812	HNRNPL_-_39342544.23-P2	HNRNPL	P2	GGAAGATCCGACCACGCCAA	5	0.878161		0	0.560104	h5	Top5
78818	HNRNPLL_+_38830025.23-P1P2	HNRNPLL	P1P2	GCAGGGAGCGGAGACGGAGG	1	1.12993		0	1.10992	h7	Top5
78819	HNRNPLL_+_38830037.23-P1P2	HNRNPLL	P1P2	GCGCTCCTCCGGGCAGGGAG	2	0.950889		0	0.945051	h7	Top5
78820	HNRNPLL_+_38829981.23-P1P2	HNRNPLL	P1P2	GGCTCGGTAATTGAGAGGAG	3	0.881894		0	0.841863	h7	Top5
78821	HNRNPLL_-_38830067.23-P1P2	HNRNPLL	P1P2	GGCCCGGAGGAGCGAATCTA	4	0.875193		0	0.792431	h7	Top5
78822	HNRNPLL_+_38829678.23-P1P2	HNRNPLL	P1P2	GGCGTCTCAAGACCGAGGAG	5	0.831667		0	0.68678	h7	Top5
78828	HNRNPM_-_8509939.23-P1	HNRNPM	P1	GGCGACGGAGATCAAAATGG	1		0.932276	0	0.787433	h5	Top5
78829	HNRNPM_-_8509888.23-P1	HNRNPM	P1	GCCAGACGCGGAGAAAATGG	2	1.33575		0	1.17889	h5	Top5
78830	HNRNPM_-_8509903.23-P1	HNRNPM	P1	GATGGCGGCAGGGGTCGAAG	3	0.976888		0	0.984403	h5	Top5
78831	HNRNPM_-_8509936.23-P1	HNRNPM	P1	GGCGGCGACGGAGATCAAAA	4	0.94646		0	0.891583	h5	Top5
78832	HNRNPM_-_8509885.23-P1	HNRNPM	P1	GAGCCCAGACGCGGAGAAAA	5	0.915332		0	0.906167	h5	Top5
78838	HNRNPM_-_8536746.23-P2	HNRNPM	P2	GGCTGCTGCTAGAGAGCTAG	1	0.90403		0	0.631535	h5	Top5
78839	HNRNPM_+_8536696.23-P2	HNRNPM	P2	GACACCAGGAGGGCCCAAAG	2	0.861633		0	0.547258	h5	Top5
78840	HNRNPM_+_8536305.23-P2	HNRNPM	P2	GGCACTGTCATTCTCACCTG	3	0.800293		0	0.73109	h5	Top5
78841	HNRNPM_-_8536287.23-P2	HNRNPM	P2	GATCACCTGAATAAAGGCAT	4	0.791243		0	0.744232	h5	Top5
78842	HNRNPM_+_8536707.23-P2	HNRNPM	P2	GCAGCTGTGCAAACACCAGG	5	0.769566		0	0.43733	h5	Top5
78848	HNRNPR_-_23670707.23-P1P2	HNRNPR	P1P2	GGCCGGCGCGAGACTCACCA	1	1.18169		0	1.15645	h5	Top5
78849	HNRNPR_-_23670718.23-P1P2	HNRNPR	P1P2	GACTCACCAGGGCAGAGCGG	2	0.97209		0	0.970259	h5	Top5
78850	HNRNPR_+_23670731.23-P1P2	HNRNPR	P1P2	GGCCTCGCGCTGATTCTCAC	3	0.924281		0	0.893377	h5	Top5
78851	HNRNPR_+_23670299.23-P1P2	HNRNPR	P1P2	GCGGCCGGCCTAGCCCGAGA	4	0.774271		0	0.468916	h5	Top5
78852	HNRNPR_-_23670308.23-P1P2	HNRNPR	P1P2	GTCATCAGCACATCCCTCTC	5	0.730121		0	0.499777	h5	Top5
78858	HNRNPU_+_245027773.23-P1P2	HNRNPU	P1P2	GCGAACTCGGTGAAAGGAAT	1		1.47116	0	0.641357	h3	Top5
78860	HNRNPU_-_245027750.23-P1P2	HNRNPU	P1P2	GATGGGTTCGTGCTGCAGAG	3	0.905687		0	0.837184	h3	Top5
78861	HNRNPU_-_245027808.23-P1P2	HNRNPU	P1P2	GCGAGTTCGCGAGGGAGACG	4	0.882236		0	0.837894	h3	Top5
78862	HNRNPU_+_245027753.23-P1P2	HNRNPU	P1P2	GGGCGCCGTTCGACACCAGG	5	0.872937		0	0.851476	h3	Top5
78868	HNRNPUL1_-_41770343.23-P1P2	HNRNPUL1	P1P2	GCTTCGCCTCCTGACAGGAA	1	0.86255		0	0.774305	h5	Top5
78869	HNRNPUL1_-_41770613.23-P1P2	HNRNPUL1	P1P2	GAGGAGGTCGAGACCGAGGG	2	0.827494		0	0.755927	h5	Top5
78870	HNRNPUL1_-_41770814.23-P1P2	HNRNPUL1	P1P2	GGAGACGACCTGAGGATCGG	3	0.814438		0	0.510956	h5	Top5
78871	HNRNPUL1_-_41770545.23-P1P2	HNRNPUL1	P1P2	GCGAGGAGCCTGACGACGAG	4	0.8018		0	0.67158	h5	Top5
78872	HNRNPUL1_-_41770679.23-P1P2	HNRNPUL1	P1P2	GAGCCGCACGCGGAGCCCGG	5	0.800934		0	0.590758	h5	Top5
78878	HNRNPUL2_+_62494658.23-P1P2	HNRNPUL2	P1P2	Gcgacggttcgcaggggagg	1		1.4726	0	0.694613	h7	Top5
78879	HNRNPUL2_+_62494886.23-P1P2	HNRNPUL2	P1P2	GCCCGCGGCTGGGGAACCAA	2	0.961311		0	1.01537	h7	Top5
78880	HNRNPUL2_-_62494323.23-P1P2	HNRNPUL2	P1P2	GGGCTGCGCGGCCTGACCCA	3	0.812976		0	0.587024	h7	Top5
78881	HNRNPUL2_+_62494197.23-P1P2	HNRNPUL2	P1P2	GGGTCAGGCGGGGTAAATGG	4	0.796459		0	0.596508	h7	Top5
78882	HNRNPUL2_+_62494532.23-P1P2	HNRNPUL2	P1P2	GCAAGGTGGATCTGGCGCAG	5	0.790295		0	0.55931	h7	Top5
78888	HOGA1_+_99344086.23-P1P2	HOGA1	P1P2	GAGCCCAGCCAGGTTTCCAC	1	0.869876		0	0.797421	h4	Top5
78889	HOGA1_-_99344156.23-P1P2	HOGA1	P1P2	GAGGAGGGCCCAGATCCCAC	2	0.858874		0	0.796539	h4	Top5
78890	HOGA1_+_99344293.23-P1P2	HOGA1	P1P2	GTGGGTGTTCCCAGGGTCAG	3	0.827586		0	0.805609	h4	Top5
78891	HOGA1_-_99344137.23-P1P2	HOGA1	P1P2	GCAGAGCTGGGAATTGTGGG	4	0.762382		0	0.80152	h4	Top5
78892	HOGA1_-_99344347.23-P1P2	HOGA1	P1P2	GCCCCAGTGGCCACAAGTCA	5	0.750332		0	0.722936	h4	Top5
78898	HOMER1_-_78809959.23-P1P2	HOMER1	P1P2	GGCTAGCGCGGCGGCAGAGT	1	0.917856		0	0.756684	h3	Top5
78899	HOMER1_-_78809950.23-P1P2	HOMER1	P1P2	GCGGCGTGAAGCTAGCGCGG	2	0.895772		0	0.648717	h3	Top5
78900	HOMER1_+_78810240.23-P1P2	HOMER1	P1P2	GGCCAGCCGCCAGCCTCTAG	3	0.856906		0	0.732016	h3	Top5
78901	HOMER1_+_78810329.23-P1P2	HOMER1	P1P2	GCAGCGCGAGCACCTGGTGT	4	0.837904		0	0.748089	h3	Top5
78902	HOMER1_+_78809709.23-P1P2	HOMER1	P1P2	GCGTGAGAGACGAGGAGTAG	5	0.819085		0	0.755867	h3	Top5
78908	HOMER2_+_83621408.23-P1P2	HOMER2	P1P2	GgCAGCCCCGCGGAATGGAG	1	1.08242		0	1.05072	h7	Top5
78909	HOMER2_-_83621423.23-P1P2	HOMER2	P1P2	GCCGGCGCCGCTCCATTCCG	2	0.870232		0	0.874926	h7	Top5
78910	HOMER2_-_83621043.23-P1P2	HOMER2	P1P2	GCCCCGTGCCCGGGCTGTAT	3	0.859146		0	0.536548	h7	Top5
78911	HOMER2_-_83620973.23-P1P2	HOMER2	P1P2	GCCCAGGGGCGAAGAGACCG	4	0.79291		0	0.630495	h7	Top5
78912	HOMER2_+_83621413.23-P1P2	HOMER2	P1P2	GgccgcgCAGCCCCGCGGAA	5	0.78323		0	0.824105	h7	Top5
78918	HOMER3_+_19052030.23-P1P2	HOMER3	P1P2	Gccggccgcgatgggaccgg	1	0.826616		0	0.776574	h2	Top5
78919	HOMER3_+_19051592.23-P1P2	HOMER3	P1P2	GCCCCAAAGCTGCGGACCTG	2	0.823531		0	0.510867	h2	Top5
78920	HOMER3_+_19052027.23-P1P2	HOMER3	P1P2	Ggccgcgatgggaccggagg	3	0.816111		0	0.802433	h2	Top5
78921	HOMER3_+_19051615.23-P1P2	HOMER3	P1P2	GGTTGGAGGAGGCTGCGAAG	4	0.764089		0	0.476012	h2	Top5
78922	HOMER3_+_19051662.23-P1P2	HOMER3	P1P2	GGTCTGAGAGGGGACTGCGT	5	0.75158		0	0.528193	h2	Top5
78928	HOMEZ_-_23755088.23-P1P2	HOMEZ	P1P2	GGGGAGACCGTACACGAGCT	1		1.15363	0	0.529574	h5	Top5
78929	HOMEZ_-_23755105.23-P1P2	HOMEZ	P1P2	GCTGGGAGGGGAAGTCCAAG	2		0.78173	0	0.741386	h5	Top5
78930	HOMEZ_+_23755273.23-P1P2	HOMEZ	P1P2	GGCGCTCCCGGGGACGGTGG	3	0.863711		0	0.89871	h5	Top5
78931	HOMEZ_-_23754871.23-P1P2	HOMEZ	P1P2	GTGGGACGATAAGCCCCATG	4	0.848787		0	0.480451	h5	Top5
78932	HOMEZ_-_23755265.23-P1P2	HOMEZ	P1P2	GCCCAGCGATGGCCGAAACC	5	0.830058		0	0.855058	h5	Top5
78938	HOOK1_-_60281031.23-P1P2	HOOK1	P1P2	GGGTCGACGGGCAGGTGTGT	1	0.905792		0	0.637669	h2	Top5
78939	HOOK1_-_60280742.23-P1P2	HOOK1	P1P2	GCTCCTGGAGGAGAGCCGGT	2	0.888616		0	0.892565	h2	Top5
78940	HOOK1_-_60281089.23-P1P2	HOOK1	P1P2	GTCTGGGAGCGTAACAGTGG	3	0.880235		0	0.638101	h2	Top5
78941	HOOK1_+_60280967.23-P1P2	HOOK1	P1P2	GCAAGGGCACGAGGTGAGAA	4	0.851199		0	0.693467	h2	Top5
78942	HOOK1_+_60280723.23-P1P2	HOOK1	P1P2	GCTCCTACCGGCTCTCCTCC	5	0.835111		0	0.819242	h2	Top5
78948	HOOK2_+_12886313.23-P1	HOOK2	P1	GTCGCTGGTGGCGGACCCGG	1	1.00209		0	0.967752	h3	Top5
78949	HOOK2_-_12885959.23-P1	HOOK2	P1	GCGAGTCACCTGGGCCCCAC	2	0.905436		0	0.529579	h3	Top5
78950	HOOK2_+_12886316.23-P1	HOOK2	P1	GCGCTCGCTGGTGGCGGACC	3	0.88882		0	0.911732	h3	Top5
78952	HOOK2_+_12885900.23-P1	HOOK2	P1	GTGGACGCGCAGGGTTTGTT	5	0.838333		0	0.621798	h3	Top5
78958	HOOK2_-_12877202.23-P2	HOOK2	P2	GGAGCACCGAGGACCTACTA	1	0.926014		0	0.878632	h3	Top5
78959	HOOK2_-_12877176.23-P2	HOOK2	P2	GAAGAGCCCAGCCAGACCAT	2	0.862035		0	0.768952	h3	Top5
78960	HOOK2_-_12877113.23-P2	HOOK2	P2	GTCACCTCGCAGGCTCGCTG	3	0.784939		0	0.679919	h3	Top5
78961	HOOK2_-_12877140.23-P2	HOOK2	P2	GGGAGAGTGGAGCTAGGGGC	4	0.78373		0	0.730605	h3	Top5
78962	HOOK2_-_12876939.23-P2	HOOK2	P2	GGTGCTGCGTCTCCAACCCG	5	0.769844		0	0.684414	h3	Top5
78968	HOOK3_-_42752150.23-P1P2	HOOK3	P1P2	GGCCAGCGCTGGGCGAGAGT	1	0.987306		0	0.979463	h4	Top5
78970	HOOK3_+_42752377.23-P1P2	HOOK3	P1P2	GGCGCGTGGAGGGTCCCGGT	3	0.819406		0	0.750766	h4	Top5
78971	HOOK3_+_42752124.23-P1P2	HOOK3	P1P2	GTCTCGCCCAGCGCTGGCAG	4	0.813837		0	0.756561	h4	Top5
78972	HOOK3_-_42752153.23-P1P2	HOOK3	P1P2	GAGCGCTGGGCGAGAGTCGG	5	0.79556		0	0.819758	h4	Top5
78978	HOPX_-_57547452.23-P1	HOPX	P1	GAAAGGCAAGCGCAAGCCCT	1	0.78267		0	0.709402	h5	Top5
78979	HOPX_-_57547429.23-P1	HOPX	P1	GAAAGGTACTTACGTGGAAG	2	0.731824		0	0.701849	h5	Top5
78980	HOPX_-_57547423.23-P1	HOPX	P1	GCCTTTGAAAGGTACTTACG	3	0.721445		0	0.774852	h5	Top5
78981	HOPX_+_57546961.23-P1	HOPX	P1	GGAAGTGAGGGAGCTGTCTC	4	0.717075		0	0.508542	h5	Top5
78982	HOPX_+_57547383.23-P1	HOPX	P1	GAGGTCTGCCTTTTATGCAG	5	0.611956		0	0.550169	h5	Top5
78988	HOPX_+_57522156.23-P2	HOPX	P2	GCGCGCAGGGACCATGTCGG	1	0.884965		0	0.901148	h5	Top5
78989	HOPX_-_57521797.23-P2	HOPX	P2	GCGCAGCTCCCGGGGAACCA	2	0.870104		0	0.642627	h5	Top5
78990	HOPX_+_57522132.23-P2	HOPX	P2	GACCGCGAGCGGCCCCACAG	3	0.856651		0	0.951897	h5	Top5
78991	HOPX_+_57521762.23-P2	HOPX	P2	GGAGCTGCGCAGAAACCCCT	4	0.808052		0	0.557714	h5	Top5
78992	HOPX_-_57521808.23-P2	HOPX	P2	GGGGAACCACGGCTGGATGG	5	0.792018		0	0.586517	h5	Top5
78998	HORMAD1_+_150693300.23-P1P2	HORMAD1	P1P2	GGTGCAGCTCTTCTGGTCTC	1	0.777676		0	0.724775	h7	Top5
78999	HORMAD1_+_150693307.23-P1P2	HORMAD1	P1P2	GCAGCCTCGTGCAGCTCTTC	2	0.694497		0	0.73341	h7	Top5
79000	HORMAD1_-_150693296.23-P1P2	HORMAD1	P1P2	GTTACATTACGTCTGAGGGG	3	0.658658		0	0.681164	h7	Top5
79001	HORMAD1_+_150693340.23-P1P2	HORMAD1	P1P2	GAGGAAAGCGCATGCGCGTC	4	0.626828		0	0.509025	h7	Top5
79002	HORMAD1_-_150692972.23-P1P2	HORMAD1	P1P2	Gtgtccggaaccactgtgtc	5	0.569149		0	0.285094	h7	Top5
79008	HORMAD2_+_30476509.23-P1P2	HORMAD2	P1P2	GACGCCCGAGTGCCCTCTCT	1	0.919459		0	0.853615	h7	Top5
79009	HORMAD2_-_30476486.23-P1P2	HORMAD2	P1P2	GCGTCGACGAGCTGAGGTGA	2	0.807853		0	0.777968	h7	Top5
79010	HORMAD2_-_30476120.23-P1P2	HORMAD2	P1P2	GGTCCCTCGGGTCCTAACCT	3	0.799302		0	0.64014	h7	Top5
79011	HORMAD2_+_30476093.23-P1P2	HORMAD2	P1P2	GTTAGGACCCGAGGGACCGT	4	0.796101		0	0.712756	h7	Top5
79012	HORMAD2_-_30476656.23-P1P2	HORMAD2	P1P2	GACTGTGAAGAGAATCGGGA	5	0.790346		0	0.777275	h7	Top5
79018	HOXA1_+_27135590.23-P1P2	HOXA1	P1P2	GTTCTTCTCCGGCCCCATGG	1	0.864347		0	0.856654	h5	Top5
79019	HOXA1_+_27135165.23-P1P2	HOXA1	P1P2	GGGAAGCAGACGTAAGTGGT	2	0.850039		0	0.502361	h5	Top5
79020	HOXA1_+_27135232.23-P1P2	HOXA1	P1P2	GCAAGTTGTGGTCCAAGCTA	3	0.76164		0	0.538537	h5	Top5
79021	HOXA1_-_27135378.23-P1P2	HOXA1	P1P2	GCCCCCTGCCCACTAGGAAG	4	0.728177		0	0.659065	h5	Top5
79022	HOXA1_+_27135364.23-P1P2	HOXA1	P1P2	GGCGACGACCGCTTCCTAGT	5	0.724421		0	0.652963	h5	Top5
79028	HOXA10_+_27213641.23-P1P2	HOXA10	P1P2	GGCAATGAGGCAGCGTCGCC	1		0.941976	0	0.467854	h5	Top5
79029	HOXA10_-_27213711.23-P1P2	HOXA10	P1P2	GCGCAGCTCTGCAGCCCGTA	2	0.852506		0	0.766983	h5	Top5
79030	HOXA10_-_27213550.23-P1P2	HOXA10	P1P2	GcCCGTCAGGCGGCTCCATC	3	0.829038		0	0.64453	h5	Top5
79031	HOXA10_-_27213561.23-P1P2	HOXA10	P1P2	GGCTCCATCCGGCAAGACCG	4	0.808155		0	0.604875	h5	Top5
79032	HOXA10_-_27213719.23-P1P2	HOXA10	P1P2	GTGCAGCCCGTAGGGCAGGT	5	0.805165		0	0.771493	h5	Top5
79039	HOXA11_-_27224428.23-P1P2	HOXA11	P1P2	GGTGGGGTGGTGGTAGACGT	2	0.84058		0	0.566066	h2	Top5
79040	HOXA11_+_27224362.23-P1P2	HOXA11	P1P2	GATAGCACCGTGGGCAGGAA	3	0.822918		0	0.503566	h2	Top5
79041	HOXA11_-_27224609.23-P1P2	HOXA11	P1P2	GCGCGCACGGGTTGGACCTG	4	0.772361		0	0.629988	h2	Top5
79042	HOXA11_-_27224407.23-P1P2	HOXA11	P1P2	GAAATTGGACGAGACTGCGG	5	0.768637		0	0.510249	h2	Top5
79048	HOXA13_-_27239656.23-P1P2	HOXA13	P1P2	GCGTAGAGAAACATGACGGT	1	1.03869		0	0.96739	h2	Top5
79049	HOXA13_-_27239301.23-P1P2	HOXA13	P1P2	GggACCTCCCGAGGACGACg	2	0.982841		0	0.674784	h2	Top5
79050	HOXA13_-_27239672.23-P1P2	HOXA13	P1P2	GGGTGGGCTCGATCCAGCGG	3	0.936768		0	0.998548	h2	Top5
79051	HOXA13_-_27239669.23-P1P2	HOXA13	P1P2	GGACGGTGGGCTCGATCCAG	4	0.879703		0	0.82794	h2	Top5
79052	HOXA13_+_27239218.23-P1P2	HOXA13	P1P2	GTGCAGCCCCTGCTCGGCAG	5	0.849581		0	0.520291	h2	Top5
79058	HOXA2_+_27142273.23-P1P2	HOXA2	P1P2	GTAGTAGCGCGGTCCCCATA	1	0.981432		0	0.953996	h5	Top5
79059	HOXA2_+_27141812.23-P1P2	HOXA2	P1P2	GCCCTGGATGAAGGAGAAGA	2	0.878408		0	0.574963	h5	Top5
79060	HOXA2_-_27141845.23-P1P2	HOXA2	P1P2	GTCATCCAGGGGTACTCGGG	3	0.83642		0	0.542585	h5	Top5
79061	HOXA2_+_27141828.23-P1P2	HOXA2	P1P2	GGCAGCCGCCCGAGTACCCC	4	0.782621		0	0.486579	h5	Top5
79062	HOXA2_+_27141916.23-P1P2	HOXA2	P1P2	GCCGGCAGTCACCCTCGCCA	5	0.760428		0	0.499051	h5	Top5
79068	HOXA3_+_27191935.23-P1	HOXA3	P1	GCAAGCGACAGCTGTCAGAG	1	0.892371		0	0.83062	h5	Top5
79069	HOXA3_-_27192175.23-P1	HOXA3	P1	GGAAGGCAGAGCTCCGAAGC	2	0.861085		0	0.789281	h5	Top5
79070	HOXA3_+_27191821.23-P1	HOXA3	P1	GTGGGAGAGGGCACCCAGGG	3	0.819303		0	0.683051	h5	Top5
79071	HOXA3_-_27192158.23-P1	HOXA3	P1	GACAGCCGAGCCCGGCTGGA	4	0.797031		0	0.734585	h5	Top5
79072	HOXA3_-_27191794.23-P1	HOXA3	P1	GAGTGTGAATGGGTGAGTAT	5	0.787806		0	0.574467	h5	Top5
79078	HOXA3_+_27153422.23-P2	HOXA3	P2	GCCGTGCTGGAGCAGCGAGG	1	0.930925		0	0.908612	h5	Top5
79079	HOXA3_-_27153464.23-P2	HOXA3	P2	GGCTCGCCCAGGGCCGACTG	2	0.835322		0	0.73	h5	Top5
79080	HOXA3_+_27153200.23-P2	HOXA3	P2	GCGCTCCCGGCGCTGAATGG	3	0.787129		0	0.77847	h5	Top5
79081	HOXA3_-_27153372.23-P2	HOXA3	P2	GCCCTCAGCATCAGCCGAGA	4	0.730004		0	0.70709	h5	Top5
79082	HOXA3_+_27153388.23-P2	HOXA3	P2	GCGGCGGTGACCGGGCCTCG	5	0.727762		0	0.735588	h5	Top5
79088	HOXA4_-_27169626.23-P1P2	HOXA4	P1P2	GCGCAGCCCGGGTCAGATGG	1	0.931036		0	0.773225	h5	Top5
79089	HOXA4_+_27170269.23-P1P2	HOXA4	P1P2	GAGGAGTACGCGCAGCACAG	2	0.866839		0	0.759304	h5	Top5
79090	HOXA4_-_27170140.23-P1P2	HOXA4	P1P2	GGTCCGCGGCGCGTAGTAGG	3	0.861296		0	0.809665	h5	Top5
79091	HOXA4_-_27169738.23-P1P2	HOXA4	P1P2	GCCCAAGCGGCGCCACGTAC	4	0.835442		0	0.715355	h5	Top5
79092	HOXA4_-_27170297.23-P1P2	HOXA4	P1P2	GGCTGCGCGTACTCCTCGAA	5	0.835035		0	0.797493	h5	Top5
79098	HOXA5_+_27183074.23-P1P2	HOXA5	P1P2	GGGTACGGCTACGGCTACAA	1	0.842168		0	0.829358	h5	Top5
79099	HOXA5_+_27182846.23-P1P2	HOXA5	P1P2	GACTCCCTAAGCAACTCCAG	2	0.762205		0	0.446188	h5	Top5
79100	HOXA5_+_27183098.23-P1P2	HOXA5	P1P2	GACTCGGCGAGCATGCACTC	3	0.716629		0	0.615867	h5	Top5
79101	HOXA5_-_27182864.23-P1P2	HOXA5	P1P2	GGCGCCGCTGGAGTTGCTTA	4	0.707776		0	0.460403	h5	Top5
79102	HOXA5_+_27183089.23-P1P2	HOXA5	P1P2	GGCATGCACTCCGGCAGGTA	5	0.694616		0	0.598931	h5	Top5
79108	HOXA6_-_27190400.23-P1P2	HOXA6	P1P2	GGGAGGACCCGAGTCTATAA	1	0.817582		0	0.721766	h5	Top5
79109	HOXA6_+_27190488.23-P1P2	HOXA6	P1P2	GCCAGCAAGCAGGGTAGAGG	2	0.798127		0	0.792254	h5	Top5
79110	HOXA6_-_27190224.23-P1P2	HOXA6	P1P2	GCTACAGGCCTCAGGACTAC	3	0.745654		0	0.583249	h5	Top5
79111	HOXA6_-_27190522.23-P1P2	HOXA6	P1P2	GGCTTGCTGGGAAATCTCTG	4	0.714865		0	0.698075	h5	Top5
79112	HOXA6_-_27190123.23-P1P2	HOXA6	P1P2	GAGCCCAAAGCACACAGGTG	5	0.707534		0	0.436748	h5	Top5
79118	HOXA7_-_27195804.23-P1P2	HOXA7	P1P2	GACCTGAAGACCGCATCCAG	1	0.804785		0	0.558476	h5	Top5
79119	HOXA7_+_27195844.23-P1P2	HOXA7	P1P2	GCCTGCGACAAGACGGACGA	2	0.789962		0	0.502964	h5	Top5
79120	HOXA7_+_27196242.23-P1P2	HOXA7	P1P2	GGGGTTTGGTGTAAATCTGG	3	0.767813		0	0.777084	h5	Top5
79121	HOXA7_+_27195851.23-P1P2	HOXA7	P1P2	GAAAGGCGCCTGCGACAAGA	4	0.743722		0	0.469099	h5	Top5
79122	HOXA7_+_27196262.23-P1P2	HOXA7	P1P2	GGCTCCGTCCAAAAGAAAAT	5	0.722997		0	0.711308	h5	Top5
79128	HOXA9_-_27204736.23-P1P2	HOXA9	P1P2	GAGGAGAGCGCACCGGGCGT	1	0.862172		0	0.571594	h2	Top5
79129	HOXA9_-_27204729.23-P1P2	HOXA9	P1P2	GCCCGCGAAGGAGAGCGCAC	2	0.85268		0	0.635702	h2	Top5
79130	HOXA9_-_27204670.23-P1P2	HOXA9	P1P2	GCACCCCTTCTGGCCGACAG	3	0.851137		0	0.433054	h2	Top5
79131	HOXA9_-_27204717.23-P1P2	HOXA9	P1P2	GCTGGAGGGCAAGCCCGCGA	4	0.821968		0	0.514327	h2	Top5
79132	HOXA9_-_27204703.23-P1P2	HOXA9	P1P2	GTGCCATAAGGCCGGCTGGA	5	0.781106		0	0.462477	h2	Top5
79138	HOXB1_-_46608351.23-P1P2	HOXB1	P1P2	GGCAGTATGTCACAGCGCTG	1	0.873211		0	0.896656	h3	Top5
79139	HOXB1_+_46608315.23-P1P2	HOXB1	P1P2	GATACTGCCGAAAGGTTGTA	2	0.872573		0	0.929175	h3	Top5
79140	HOXB1_-_46607929.23-P1P2	HOXB1	P1P2	GGCTGGGCCCCGTAGCTCGA	3	0.87101		0	0.536627	h3	Top5
79141	HOXB1_+_46607940.23-P1P2	HOXB1	P1P2	GGTCAATCAGAAGGAGACGG	4	0.866705		0	0.465489	h3	Top5
79142	HOXB1_+_46608120.23-P1P2	HOXB1	P1P2	GATGCAAGCGAGGGCCGCTA	5	0.828664		0	0.731297	h3	Top5
79148	HOXB13_-_46806002.23-P1P2	HOXB13	P1P2	GCGGGGGCGGGGAATCTAGG	1	0.969851		0	0.858067	h5	Top5
79149	HOXB13_+_46806019.23-P1P2	HOXB13	P1P2	GGGATTCCCCCGGCCTGGGT	2	0.841296		0	0.797825	h5	Top5
79150	HOXB13_-_46805837.23-P1P2	HOXB13	P1P2	GTGACAGCAGGCATCAGCGT	3	0.77723		0	0.681142	h5	Top5
79151	HOXB13_-_46805986.23-P1P2	HOXB13	P1P2	GGTCGGCTCATGAGGTGCGG	4	0.770976		0	0.708126	h5	Top5
79152	HOXB13_+_46805621.23-P1P2	HOXB13	P1P2	GACCCTGGCCGCGTACCCCG	5	0.711744		0	0.437768	h5	Top5
79158	HOXB2_+_46623146.23-P1P2	HOXB2	P1P2	GGAAAGCAGGGGTACATAAG	1		1.20205	0	0.375424	h5	Top5
79159	HOXB2_-_46623385.23-P1P2	HOXB2	P1P2	GGGTGGGGAGATTTTCCCCT	2		0.929082	0	-0.0982471	h5	Top5
79160	HOXB2_-_46622058.23-P1P2	HOXB2	P1P2	GggcagAGCAGGCCCATCTT	3	1.06904		0	1.03052	h5	Top5
79161	HOXB2_-_46621998.23-P1P2	HOXB2	P1P2	GTTCATCCAAGGGAACTcgg	4	0.817398		0	0.757971	h5	Top5
79162	HOXB2_+_46622048.23-P1P2	HOXB2	P1P2	GCCAAAAGCGAGCCGAAGAT	5	0.777693		0	0.756522	h5	Top5
79168	HOXB3_+_46667575.23-P1P2	HOXB3	P1P2	GTTAACTGCTCGCTGTGGTG	1	0.703452		0	0.679473	h5	Top5
79169	HOXB3_+_46667506.23-P1P2	HOXB3	P1P2	GCCAGCCCAGAAGGCAGCGG	2	0.689715		0	0.678684	h5	Top5
79170	HOXB3_+_46667201.23-P1P2	HOXB3	P1P2	GCAGTGCCAGCGGAAATTTA	3	0.658208		0	0.399252	h5	Top5
79171	HOXB3_+_46667153.23-P1P2	HOXB3	P1P2	GGAAAGAAGGGGCCATTGGT	4	0.645648		0	0.373321	h5	Top5
79172	HOXB3_+_46667384.23-P1P2	HOXB3	P1P2	GGGGCTGTGGGGTGATGTAG	5	0.625431		0	0.565502	h5	Top5
79178	HOXB4_+_46655726.23-P1P2	HOXB4	P1P2	GAAACAGGAAAACGAGTCAG	1	0.943482		0	0.859009	h5	Top5
79179	HOXB4_+_46655211.23-P1P2	HOXB4	P1P2	GTGAGCACGGGTGAGTGCGT	2	0.803899		0	0.575478	h5	Top5
79180	HOXB4_-_46655266.23-P1P2	HOXB4	P1P2	GGCATCCAGGGGTAGACGAC	3	0.784457		0	0.55533	h5	Top5
79181	HOXB4_+_46655791.23-P1P2	HOXB4	P1P2	GTTGGCTCGGAGGATCACGT	4	0.782208		0	0.700718	h5	Top5
79182	HOXB4_+_46655404.23-P1P2	HOXB4	P1P2	GccgccCGGTCTGTCCCCTC	5	0.720173		0	0.523007	h5	Top5
79188	HOXB5_-_46670696.23-P1P2	HOXB5	P1P2	GTGAGGTCGCCTGGTCGGAG	1	0.885991		0	0.588338	h5	Top5
79189	HOXB5_-_46670766.23-P1P2	HOXB5	P1P2	GAGGGACTCGGGCGAGGACA	2	0.792353		0	0.60877	h5	Top5
79190	HOXB5_-_46670710.23-P1P2	HOXB5	P1P2	GCGGAGGGGGACGAAGCAGA	3	0.697696		0	0.454958	h5	Top5
79191	HOXB5_+_46671090.23-P1P2	HOXB5	P1P2	GTCATAAATCGTGAAGCACA	4	0.6675		0	0.575244	h5	Top5
79192	HOXB5_-_46670743.23-P1P2	HOXB5	P1P2	GGGCTGTCGCCGTTGGTGCA	5	0.64074		0	0.415524	h5	Top5
79198	HOXB6_-_46682331.23-P1	HOXB6	P1	GCAGTGCTCCGACCTAGGTG	1	0.951072		0	0.817416	h5	Top5
79199	HOXB6_-_46682326.23-P1	HOXB6	P1	GGACGACAGTGCTCCGACCT	2	0.872613		0	0.789245	h5	Top5
79200	HOXB6_+_46682297.23-P1	HOXB6	P1	GGGAGCACTGTCGTCCTTCA	3	0.849314		0	0.745065	h5	Top5
79201	HOXB6_+_46681944.23-P1	HOXB6	P1	GGAAGCAACGGCTCTCACGT	4	0.808775		0	0.511945	h5	Top5
79202	HOXB6_+_46682317.23-P1	HOXB6	P1	GTTGGACACCACACCTAGGT	5	0.790317		0	0.650614	h5	Top5
79208	HOXB6_+_46675533.23-P2	HOXB6	P2	GAAACCCGGCGGAGCAGCAG	1	0.955455		0	0.967477	h5	Top5
79209	HOXB6_+_46675357.23-P2	HOXB6	P2	GCAGGGCCGGGCCAGGACAA	2	0.933826		0	0.899523	h5	Top5
79211	HOXB6_-_46675482.23-P2	HOXB6	P2	GCCCGCTGGCCAGAGTGACG	4	0.865185		0	0.843797	h5	Top5
79212	HOXB6_-_46675345.23-P2	HOXB6	P2	GCCCGCCGGCGGGTAATAGG	5	0.849972		0	0.856726	h5	Top5
79218	HOXB7_+_46687925.23-P1P2	HOXB7	P1P2	GGAGCAGAGGGACTCGGACT	1	0.952704		0	0.691088	h5	Top5
79219	HOXB7_+_46687937.23-P1P2	HOXB7	P1P2	GGCGGGCGCCAAGGAGCAGA	2	0.946945		0	0.694023	h5	Top5
79220	HOXB7_-_46687990.23-P1P2	HOXB7	P1P2	GGAGTCGCCGGGACACACCC	3	0.938708		0	0.8339	h5	Top5
79221	HOXB7_+_46687961.23-P1P2	HOXB7	P1P2	GTGTCCCGGCGACTCCGCCA	4	0.850048		0	0.594922	h5	Top5
79222	HOXB7_-_46687712.23-P1P2	HOXB7	P1P2	GGAGCACCGAGCAAATATGG	5	0.838053		0	0.642954	h5	Top5
79228	HOXB8_-_46690790.23-P1	HOXB8	P1	GGCCGCTTACGAGTCAGATA	1	0.949283		0	0.927281	h5	Top5
79229	HOXB8_+_46690604.23-P1	HOXB8	P1	GAAGCTGGAGCGGGCCCCAG	2	0.853039		0	0.823178	h5	Top5
79230	HOXB8_-_46690800.23-P1	HOXB8	P1	GAGTCAGATAGGGATTAAAT	3	0.850185		0	0.901099	h5	Top5
79231	HOXB8_-_46690848.23-P1	HOXB8	P1	GGTAGCGGCTGTAGGTCTGT	4	0.822302		0	0.78076	h5	Top5
79232	HOXB8_+_46690458.23-P1	HOXB8	P1	GAGAGCTCTGGCCCCGCTAG	5	0.774438		0	0.50392	h5	Top5
79238	HOXB8_+_46692389.23-P2	HOXB8	P2	GCGAGGACCTCTTTAAGTGG	1	0.775894		0	0.737442	h5	Top5
79239	HOXB8_-_46692110.23-P2	HOXB8	P2	GCGGCGGCGGAGGCTATAGT	2	0.757661		0	0.634855	h5	Top5
79240	HOXB8_-_46692204.23-P2	HOXB8	P2	GTAGTCACCCTCGCCaggaa	3	0.744997		0	0.786557	h5	Top5
79241	HOXB8_-_46692113.23-P2	HOXB8	P2	GCGGCGGAGGCTATAGTTGG	4	0.703887		0	0.652925	h5	Top5
79242	HOXB8_+_46692392.23-P2	HOXB8	P2	GAAGCGAGGACCTCTTTAAG	5	0.700037		0	0.741969	h5	Top5
79248	HOXB9_-_46703716.23-P1P2	HOXB9	P1P2	GGGAGAGGTGGCACCCGGAC	1	0.915464		0	0.926532	h4	Top5
79249	HOXB9_-_46703462.23-P1P2	HOXB9	P1P2	GCCCAGGAGGCGCCGAACAC	2	0.826268		0	0.810562	h4	Top5
79250	HOXB9_-_46703696.23-P1P2	HOXB9	P1P2	GGCGCGGCGGCGCCCAAGCA	3	0.80118		0	0.74298	h4	Top5
79251	HOXB9_-_46703660.23-P1P2	HOXB9	P1P2	GATTATCCGGGCGCTTGCAG	4	0.798204		0	0.764764	h4	Top5
79252	HOXB9_+_46703708.23-P1P2	HOXB9	P1P2	GGAAAGCCCTCACACCGGTC	5	0.78514		0	0.735362	h4	Top5
79258	HOXC10_-_54379320.23-P1P2	HOXC10	P1P2	GATCGCCTGGAACAACCTGT	1	0.831408		0	0.570719	h5	Top5
79259	HOXC10_+_54379003.23-P1P2	HOXC10	P1P2	GTTAAGGAGCAATACTACAG	2	0.830816		0	0.861596	h5	Top5
79260	HOXC10_+_54379341.23-P1P2	HOXC10	P1P2	GTCCTTGACACTAGGTGGGT	3	0.827041		0	0.579215	h5	Top5
79261	HOXC10_+_54379000.23-P1P2	HOXC10	P1P2	GAGGAGCAATACTACAGCGG	4	0.816238		0	0.761917	h5	Top5
79262	HOXC10_-_54378980.23-P1P2	HOXC10	P1P2	GgcgccccccctcccGGATG	5	0.79419		0	0.750979	h5	Top5
79268	HOXC11_+_54367148.23-P1P2	HOXC11	P1P2	GAGGAGACCGTGGAGAACTC	1	0.904676		0	0.772189	h2	Top5
79269	HOXC11_-_54367389.23-P1P2	HOXC11	P1P2	GTGAAAAACGAAGGCTCCTA	2	0.835664		0	0.473459	h2	Top5
79270	HOXC11_-_54367251.23-P1P2	HOXC11	P1P2	GCGGTCCGGGAGGTCTCCTA	3	0.816158		0	0.72376	h2	Top5
79271	HOXC11_-_54367080.23-P1P2	HOXC11	P1P2	GCTCCGTCGCGCAAGGAGAG	4	0.771042		0	0.71517	h2	Top5
79272	HOXC11_+_54367340.23-P1P2	HOXC11	P1P2	GTCTCGGTGACGGTGGAAGG	5	0.767103		0	0.592629	h2	Top5
79278	HOXC12_-_54348717.23-P1P2	HOXC12	P1P2	GGGTCGGGCCCCGCGGAAAT	1	0.911343		0	0.876397	h5	Top5
79279	HOXC12_+_54348911.23-P1P2	HOXC12	P1P2	GACACTGGGCTGCCGAGGTA	2	0.874847		0	0.826712	h5	Top5
79280	HOXC12_+_54348752.23-P1P2	HOXC12	P1P2	GCCGTGTGGATGTTTACCAG	3	0.791771		0	0.694814	h5	Top5
79281	HOXC12_-_54348701.23-P1P2	HOXC12	P1P2	GTAAAGTAGAAGCTGCCGGT	4	0.790444		0	0.742269	h5	Top5
79282	HOXC12_+_54348738.23-P1P2	HOXC12	P1P2	GACCAGCGGCCCCACAAACC	5	0.771218		0	0.720067	h5	Top5
79288	HOXC13_-_54333069.23-P1P2	HOXC13	P1P2	GGCTACGGCTACCCCTTCGG	1	1.03265		0	0.744448	h2	Top5
79289	HOXC13_+_54333058.23-P1P2	HOXC13	P1P2	GGTAGTAGCTGCCCCCGAAG	2	0.996665		0	0.68987	h2	Top5
79290	HOXC13_+_54332633.23-P1P2	HOXC13	P1P2	GTGCCAGAGGCAGCGAGCTA	3	0.993697		0	0.979366	h2	Top5
79291	HOXC13_-_54333054.23-P1P2	HOXC13	P1P2	GCCAGCGCCACCCTGGGCTA	4	0.867204		0	0.58128	h2	Top5
79292	HOXC13_+_54332646.23-P1P2	HOXC13	P1P2	GTAAAAACTCCACTTGCCAG	5	0.860624		0	0.800631	h2	Top5
79298	HOXC4_-_54447644.23-ENST00000430889.2	HOXC4	ENST00000430889.2	GTACAGGGTCGCTAGCTAGT	1	0.930179		0	0.873543	h5	Top5
79299	HOXC4_+_54448070.23-ENST00000430889.2	HOXC4	ENST00000430889.2	GGCGGCGCTGGAGGGATGGT	2	0.915133		0	0.551889	h5	Top5
79300	HOXC4_+_54448009.23-ENST00000430889.2	HOXC4	ENST00000430889.2	GAGGCGGAGGCGCCTGAGAG	3	0.868223		0	0.658981	h5	Top5
79301	HOXC4_-_54447648.23-ENST00000430889.2	HOXC4	ENST00000430889.2	GGGGTCGCTAGCTAGTAGGA	4	0.841847		0	0.853453	h5	Top5
79302	HOXC4_+_54448067.23-ENST00000430889.2	HOXC4	ENST00000430889.2	GGCGCTGGAGGGATGGTCGG	5	0.822837		0	0.538455	h5	Top5
79308	HOXC5_+_54410719.23-P1P2	HOXC5	P1P2	GCTAATGAAGGGAGCGCCCA	1	0.970691		0	0.944931	h5	Top5
79309	HOXC5_-_54411117.23-P1P2	HOXC5	P1P2	GGCTGAGACAGGCTCGGCAG	2	0.91967		0	0.510173	h5	Top5
79310	HOXC5_-_54411130.23-P1P2	HOXC5	P1P2	GCGGCAGCGGCACAGAATGA	3	0.913565		0	0.561984	h5	Top5
79311	HOXC5_+_54410684.23-P1P2	HOXC5	P1P2	GCAATGGTTAGGCTCTTACA	4	0.864084		0	0.831037	h5	Top5
79312	HOXC5_+_54410715.23-P1P2	HOXC5	P1P2	GTGAAGGGAGCGCCCAGGGC	5	0.846409		0	0.805686	h5	Top5
79318	HOXC6_+_54410719.23-P1P2	HOXC6	P1P2	GCTAATGAAGGGAGCGCCCA	1	0.970691		0	0.944931	h5	Top5
79319	HOXC6_-_54411117.23-P1P2	HOXC6	P1P2	GGCTGAGACAGGCTCGGCAG	2	0.91967		0	0.510173	h5	Top5
79320	HOXC6_-_54411130.23-P1P2	HOXC6	P1P2	GCGGCAGCGGCACAGAATGA	3	0.913565		0	0.561984	h5	Top5
79321	HOXC6_+_54410684.23-P1P2	HOXC6	P1P2	GCAATGGTTAGGCTCTTACA	4	0.864084		0	0.831037	h5	Top5
79322	HOXC6_+_54410715.23-P1P2	HOXC6	P1P2	GTGAAGGGAGCGCCCAGGGC	5	0.846409		0	0.805686	h5	Top5
79328	HOXC8_+_54402790.23-P1P2	HOXC8	P1P2	GggcgCTCCTCACTGTCGGT	1	1.07589		0	0.971219	h5	Top5
79329	HOXC8_-_54402805.23-P1P2	HOXC8	P1P2	GGCTCTACCTACCGACAGTG	2	0.93127		0	0.878424	h5	Top5
79330	HOXC8_-_54403165.23-P1P2	HOXC8	P1P2	GGCCGGTTCCCTCAGAGCGT	3	0.882937		0	0.653274	h5	Top5
79331	HOXC8_+_54402867.23-P1P2	HOXC8	P1P2	GCGGATCAGCAGAGCTCCCG	4	0.851716		0	0.782115	h5	Top5
79332	HOXC8_-_54402759.23-P1P2	HOXC8	P1P2	GAATTCGCCTGGGCTGTTAG	5	0.740286		0	0.7042	h5	Top5
79338	HOXC9_-_54394346.23-P1P2	HOXC9	P1P2	GCAAGCCGGACGCCTACCCC	1	0.92208		0	0.600247	h5	Top5
79339	HOXC9_-_54394402.23-P1P2	HOXC9	P1P2	GGCTACCCGGACTACATGTA	2	0.867175		0	0.556109	h5	Top5
79340	HOXC9_+_54393964.23-P1P2	HOXC9	P1P2	GCCCGTCGCCGACATCGTAA	3	0.808452		0	0.795024	h5	Top5
79341	HOXC9_+_54394104.23-P1P2	HOXC9	P1P2	GACGGAAAATCGCTACAGTC	4	0.758682		0	0.566231	h5	Top5
79342	HOXC9_+_54394179.23-P1P2	HOXC9	P1P2	GATACCACGGACGACTGAGA	5	0.755035		0	0.683171	h5	Top5
79348	HOXD1_-_177053430.23-P1P2	HOXD1	P1P2	GAGGGCAGCTCGGGTAGAGA	1	1.12296		0	1.09291	h5	Top5
79349	HOXD1_-_177053454.23-P1P2	HOXD1	P1P2	GGGCGGAGCGGCGCAGACGG	2	0.96026		0	0.889691	h5	Top5
79350	HOXD1_-_177053434.23-P1P2	HOXD1	P1P2	GCAGCTCGGGTAGAGAGGGC	3	0.946231		0	0.909008	h5	Top5
79351	HOXD1_-_177053406.23-P1P2	HOXD1	P1P2	GCGGCTCACTCGCCATGGGT	4	0.916774		0	0.836158	h5	Top5
79352	HOXD1_+_177053612.23-P1P2	HOXD1	P1P2	GCACGGGCCGGGCGTCGGAG	5	0.916532		0	0.832665	h5	Top5
79358	HOXD10_-_176973535.23-P1	HOXD10	P1	GCGGCAGAGAACGTCCCCAA	1	0.918485		0	0.92064	h5	Top5
79359	HOXD10_+_176973611.23-P1	HOXD10	P1	GTGCAAGGCAAAGAGACCAG	2	0.864353		0	0.833416	h5	Top5
79360	HOXD10_-_176973571.23-P1	HOXD10	P1	GCCTCGCTCAGTGGCCCGGG	3	0.836705		0	0.815856	h5	Top5
79361	HOXD10_+_176973527.23-P1	HOXD10	P1	GCCAGGCCCTGGCCCCGTTG	4	0.793016		0	0.829239	h5	Top5
79362	HOXD10_-_176973562.23-P1	HOXD10	P1	GGGGCCTGGCCCTCGCTCAG	5	0.769224		0	0.793315	h5	Top5
79368	HOXD10_+_176981989.23-P2	HOXD10	P2	GTCCAGGGACGGGAACCTCA	1	0.903067		0	0.605782	h5	Top5
79369	HOXD10_+_176981965.23-P2	HOXD10	P2	GCTCAACGGGACAAGACTCA	2	0.835039		0	0.556854	h5	Top5
79370	HOXD10_-_176981959.23-P2	HOXD10	P2	GCGAGGTCCCTTCGTACCAG	3	0.821816		0	0.323874	h5	Top5
79371	HOXD10_+_176981709.23-P2	HOXD10	P2	GAGAGACGGGAGCAGTCCAC	4	0.727083		0	0.6267	h5	Top5
79372	HOXD10_+_176981944.23-P2	HOXD10	P2	GGACCAGCCTCTGGTACGAA	5	0.708261		0	0.410692	h5	Top5
79378	HOXD11_+_176969658.23-P1P2	HOXD11	P1P2	GACCGCCGAAGAGGGAAAAG	1	1.00656		0	0.691522	h2	Top5
79379	HOXD11_-_176969331.23-P1P2	HOXD11	P1P2	GGGCCGCGCAGGCAAGGACA	2	0.903958		0	0.828307	h2	Top5
79380	HOXD11_+_176969273.23-P1P2	HOXD11	P1P2	GGGAGCGCACCAGGCCTTCG	3	0.848927		0	0.826431	h2	Top5
79381	HOXD11_-_176969700.23-P1P2	HOXD11	P1P2	GTCAGCAGGCTCCATACTGG	4	0.824164		0	0.45566	h2	Top5
79382	HOXD11_+_176969293.23-P1P2	HOXD11	P1P2	GCGGCCCCACCCGAAACGCA	5	0.812983		0	0.856732	h2	Top5
79388	HOXD12_+_176964887.23-P1P2	HOXD12	P1P2	GGGAGCCAGGCTAGACTCGG	1	0.914879		0	0.84063	h5	Top5
79389	HOXD12_+_176965004.23-P1P2	HOXD12	P1P2	GGTGTCGTCCTTGAAGCCAG	2	0.87883		0	0.625056	h5	Top5
79390	HOXD12_-_176964566.23-P1P2	HOXD12	P1P2	GTCTACAGAGCGGGCTATGT	3	0.878096		0	0.884557	h5	Top5
79391	HOXD12_+_176964646.23-P1P2	HOXD12	P1P2	GCGCGCGGGTAGGAGATAGG	4	0.828721		0	0.747435	h5	Top5
79392	HOXD12_-_176964556.23-P1P2	HOXD12	P1P2	GGAGCGCAGTCTCTACAGAG	5	0.824867		0	0.812957	h5	Top5
79398	HOXD13_+_176957895.23-P1P2	HOXD13	P1P2	GTCCGGGCGCGCCGCTACAA	1	0.981285		0	0.638767	h2	Top5
79399	HOXD13_+_176957845.23-P1P2	HOXD13	P1P2	GCGTGCGCTCAGAGGTCCCG	2	0.907049		0	0.651976	h2	Top5
79400	HOXD13_-_176957650.23-P1P2	HOXD13	P1P2	GcgggAGCTGGGACATGGAC	3	0.887584		0	0.867255	h2	Top5
79401	HOXD13_+_176957853.23-P1P2	HOXD13	P1P2	GGAAGAGCCCGTGCGCTCAG	4	0.830752		0	0.56996	h2	Top5
79402	HOXD13_-_176957538.23-P1P2	HOXD13	P1P2	Ggcgagcgaaccagagagaa	5	0.826093		0	0.863746	h2	Top5
79408	HOXD3_-_177001381.23-P1P2	HOXD3	P1P2	GAGAGGTGGGCTCCAGTCAC	1	1.10525		0	1.064	h5	Top5
79409	HOXD3_+_177001331.23-P1P2	HOXD3	P1P2	GCAAAGGTTAGAAAAAGAGG	2	0.879861		0	0.959773	h5	Top5
79410	HOXD3_+_177001812.23-P1P2	HOXD3	P1P2	GACTTCCCCGGGAAATGTAG	3	0.802622		0	0.581683	h5	Top5
79411	HOXD3_+_177001689.23-P1P2	HOXD3	P1P2	GTACAGGCGGCGGTCGGTCC	4	0.8001		0	0.563827	h5	Top5
79412	HOXD3_+_177001305.23-P1P2	HOXD3	P1P2	GGCTCTGGGAAAGCAGAATG	5	0.794618		0	0.71413	h5	Top5
79418	HOXD4_-_177016736.23-P1P2	HOXD4	P1P2	GAAGCAGCCGCCCTCCGGGA	1	0.879754		0	0.672286	h5	Top5
79419	HOXD4_-_177016551.23-P1P2	HOXD4	P1P2	GTCGGTGAGCAGCCTTTCGG	2	0.806603		0	0.809588	h5	Top5
79420	HOXD4_-_177016768.23-P1P2	HOXD4	P1P2	GGCCGGCCGTGGTCTACCCC	3	0.802358		0	0.520285	h5	Top5
79421	HOXD4_-_177016400.23-P1P2	HOXD4	P1P2	GATGGTGAACTCCAAGTATG	4	0.795454		0	0.768807	h5	Top5
79422	HOXD4_-_177016799.23-P1P2	HOXD4	P1P2	GGTGCACGTGAATTCGGGTA	5	0.784301		0	0.455829	h5	Top5
79428	HOXD8_-_176995362.23-P1P2	HOXD8	P1P2	GGCGGCGGTAGGGAAGGCCG	1		1.03369	0	0.348379	h5	Top5
79429	HOXD8_-_176994517.23-P1P2	HOXD8	P1P2	GTCGCCGGTGCGCACCGGGT	2	0.879032		0	0.788321	h5	Top5
79430	HOXD8_-_176994723.23-P1P2	HOXD8	P1P2	GGCCTGAGAGGAAACAGTGG	3	0.840367		0	0.797991	h5	Top5
79431	HOXD8_+_176994450.23-P1P2	HOXD8	P1P2	GACGGAAAGTCAGCGTGACG	4	0.810776		0	0.705239	h5	Top5
79432	HOXD8_+_176994430.23-P1P2	HOXD8	P1P2	GGGACGAGGAGCCCCGCGGA	5	0.789609		0	0.642397	h5	Top5
79438	HOXD9_-_176987454.23-P1P2	HOXD9	P1P2	GCAGCCTGCGAACTAGTCGG	1	1.00932		0	0.965282	h5	Top5
79439	HOXD9_-_176987503.23-P1P2	HOXD9	P1P2	GCGGCGGACAGTGTAATGTT	2	0.90961		0	0.879515	h5	Top5
79440	HOXD9_-_176987507.23-P1P2	HOXD9	P1P2	GGGACAGTGTAATGTTGGGT	3	0.876141		0	0.797344	h5	Top5
79441	HOXD9_-_176987451.23-P1P2	HOXD9	P1P2	GCTGCAGCCTGCGAACTAGT	4	0.847392		0	0.787146	h5	Top5
79442	HOXD9_+_176987674.23-P1P2	HOXD9	P1P2	GCTACACGAGGCGAACTCGG	5	0.842396		0	0.820993	h5	Top5
79448	HP_+_72090061.23-P1P2	HP	P1P2	GAGGGCAATGACAGCTCCCA	1	0.825772		0	0.713768	h7	Top5
79449	HP_+_72090303.23-P1P2	HP	P1P2	GCACCCCGAATAGAAGCCAA	2	0.709736		0	0.596742	h7	Top5
79450	HP_-_72090158.23-P1P2	HP	P1P2	GCGCAGGTCAGTCTTTGGTT	3	0.708827		0	0.679073	h7	Top5
79451	HP_+_72090298.23-P1P2	HP	P1P2	GCGAATAGAAGCCAATGGAA	4	0.706558		0	0.632363	h7	Top5
79452	HP_+_72090183.23-P1P2	HP	P1P2	GGAGAGAGTGCAGACCCGAG	5	0.702895		0	0.674373	h7	Top5
79458	HP1BP3_+_21113140.23-P1P2	HP1BP3	P1P2	GGCCATTACGGAGCTCCCAG	1	0.986609		0	0.820693	h5	Top5
79459	HP1BP3_+_21113749.23-P1P2	HP1BP3	P1P2	Gcggtggcggaggcgactag	2	0.965927		0	0.907122	h5	Top5
79460	HP1BP3_+_21113775.23-P1P2	HP1BP3	P1P2	Ggctcggcggctgggactgg	3	0.873617		0	0.878635	h5	Top5
79461	HP1BP3_-_21113107.23-P1P2	HP1BP3	P1P2	GGCCCCGGCGACGGAAGCAG	4	0.855133		0	0.73863	h5	Top5
79462	HP1BP3_+_21113778.23-P1P2	HP1BP3	P1P2	Gagagctcggcggctgggac	5	0.827819		0	0.866273	h5	Top5
79468	HPCA_-_33352124.23-P1P2	HPCA	P1P2	GTCCGCGTCGCTGGGTGAGT	1	0.865792		0	0.830659	h2	Top5
79469	HPCA_-_33352549.23-P1P2	HPCA	P1P2	GGGAGGGGCAACTCCGAGGG	2	0.851458		0	0.515345	h2	Top5
79470	HPCA_+_33352104.23-P1P2	HPCA	P1P2	GCCCCACTCACCCAGCGACG	3	0.843307		0	0.826803	h2	Top5
79471	HPCA_+_33352476.23-P1P2	HPCA	P1P2	GGACCTCCAGTCCCCCATAT	4	0.836109		0	0.541825	h2	Top5
79472	HPCA_+_33352081.23-P1P2	HPCA	P1P2	GGACACCGACTGCGCAGGGA	5	0.823033		0	0.756467	h2	Top5
79478	HPCAL1_-_10443062.23-P1P2	HPCAL1	P1P2	GgcggcggcgggcAGCGGAC	1	0.83586		0	0.856512	h7	Top5
79479	HPCAL1_+_10443013.23-P1P2	HPCAL1	P1P2	GccgccTGCCAGCTCCGGGA	2	0.82162		0	0.727308	h7	Top5
79480	HPCAL1_-_10443515.23-P1P2	HPCAL1	P1P2	GTCGAATGGCGTGTACTCGT	3	0.821316		0	0.561095	h7	Top5
79481	HPCAL1_-_10443073.23-P1P2	HPCAL1	P1P2	GcAGCGGACGGGCGGACTGA	4	0.817878		0	0.802559	h7	Top5
79482	HPCAL1_+_10443430.23-P1P2	HPCAL1	P1P2	GAGAGAAACGCGGGCACTCC	5	0.785611		0	0.444656	h7	Top5
79488	HPCAL4_+_40157087.23-P1P2	HPCAL4	P1P2	GTAGTGATACAAGAGCTGGA	1	0.888368		0	0.789698	h2	Top5
79489	HPCAL4_-_40157081.23-P1P2	HPCAL4	P1P2	GTGCTCTCCAAGGTCTGCGC	2	0.755664		0	0.705044	h2	Top5
79490	HPCAL4_-_40157049.23-P1P2	HPCAL4	P1P2	GGGAACCGAGGCTGGCTCGC	3	0.724912		0	0.694291	h2	Top5
79491	HPCAL4_+_40157078.23-P1P2	HPCAL4	P1P2	GAAGAGCTGGAAGGCGGCTC	4	0.721574		0	0.706769	h2	Top5
79492	HPCAL4_+_40156624.23-P1P2	HPCAL4	P1P2	GTGGCGCTGGTGCTAGCTGG	5	0.720352		0	0.435596	h2	Top5
79498	HPD_+_122296746.23-P1P2	HPD	P1P2	GGGCCTCTAGTCCCAGTAGG	1	0.968369		0	0.866958	h1	Top5
79499	HPD_+_122296749.23-P1P2	HPD	P1P2	GCCAGGCCTCTAGTCCCAGT	2	0.930657		0	0.846754	h1	Top5
79500	HPD_-_122296705.23-P1P2	HPD	P1P2	GCTGAAGATGTCCCACCCAA	3	0.849647		0	0.782714	h1	Top5
79501	HPD_+_122296694.23-P1P2	HPD	P1P2	GTGGCCATCTCCCCTTGGGT	4	0.81716		0	0.781583	h1	Top5
79502	HPD_-_122296765.23-P1P2	HPD	P1P2	GAACCTCCTACTGGGACTAG	5	0.765812		0	0.675076	h1	Top5
79508	HPDL_+_45792592.23-P1P2	HPDL	P1P2	GGAGCAGCGTCTGGACCACC	1	0.909778		0	0.895156	h4	Top5
79509	HPDL_-_45792968.23-P1P2	HPDL	P1P2	GGGCAGCTAGCCCTGCGCAG	2	0.879658		0	0.598869	h4	Top5
79511	HPDL_-_45793022.23-P1P2	HPDL	P1P2	GGGTCTGGAGAGCCGCTGTA	4	0.851824		0	0.552229	h4	Top5
79512	HPDL_+_45792601.23-P1P2	HPDL	P1P2	GCCCAGCCAGGAGCAGCGTC	5	0.833456		0	0.826228	h4	Top5
79518	HPGD_-_175443168.23-P1P2	HPGD	P1P2	GGGTTCAAACTGCTCATCCA	1	0.916421		0	0.620948	h2	Top5
79519	HPGD_+_175443549.23-P1P2	HPGD	P1P2	GCCGGCGCGGCTCAGGGCAT	2	0.888154		0	0.939021	h2	Top5
79520	HPGD_-_175443474.23-P1P2	HPGD	P1P2	GGGCGAGTCTCGGAGTGTGT	3	0.855122		0	0.843122	h2	Top5
79521	HPGD_-_175443236.23-P1P2	HPGD	P1P2	GTACCTATAGACAAGAGGAG	4	0.786123		0	0.473463	h2	Top5
79522	HPGD_+_175443421.23-P1P2	HPGD	P1P2	GAGGTGCACTGGCGGAGACA	5	0.77119		0	0.714745	h2	Top5
79528	HPGDS_+_95263944.23-P1P2	HPGDS	P1P2	GCTCCCGAGAGACATAACAC	1	0.948459		0	0.971644	h1	Top5
79529	HPGDS_-_95263807.23-P1P2	HPGDS	P1P2	GAGAGGTTCTGGGTAAGACA	2	0.716093		0	0.611132	h1	Top5
79530	HPGDS_+_95264002.23-P1P2	HPGDS	P1P2	GTACTCGTCATATAAACCCA	3	0.710656		0	0.664693	h1	Top5
79531	HPGDS_-_95264054.23-P1P2	HPGDS	P1P2	GCACGAGCCAGTGAGAGGAC	4	0.695675		0	0.666274	h1	Top5
79532	HPGDS_-_95263963.23-P1P2	HPGDS	P1P2	GTACCTGTGTTATGTCTCTC	5	0.667929		0	0.64692	h1	Top5
79538	HPN_+_35532707.23-P1	HPN	P1	GCGGGTCAGTCTCCAGGCCT	1	1.02285		0	0.93264	h1	Top5
79539	HPN_-_35532735.23-P1	HPN	P1	GCTGGAGACTGACCCGACCC	2	0.855915		0	0.78252	h1	Top5
79540	HPN_+_35532619.23-P1	HPN	P1	GGGCCAGGCTGCCTCACCTG	3	0.850059		0	0.707314	h1	Top5
79541	HPN_+_35532857.23-P1	HPN	P1	GCAGGAACCCCTCTATTAGG	4	0.83364		0	0.744101	h1	Top5
79542	HPN_+_35532679.23-P1	HPN	P1	GCATGGTGGCCCCGCAGCAG	5	0.812256		0	0.760653	h1	Top5
79548	HPN_+_35540217.23-P2	HPN	P2	GAGAGCTGCCACCTTGGGTC	1	0.893735		0	0.799683	h1	Top5
79549	HPN_+_35540590.23-P2	HPN	P2	GAGTCtgggttagacatgtg	2	0.82737		0	0.538835	h1	Top5
79550	HPN_+_35540222.23-P2	HPN	P2	GCAGTGAGAGCTGCCACCTT	3	0.819374		0	0.862378	h1	Top5
79551	HPN_+_35540170.23-P2	HPN	P2	GTGCAACAGACACCATGCTG	4	0.782533		0	0.737601	h1	Top5
79552	HPN_+_35540622.23-P2	HPN	P2	GGCACTCATGAGTAATACAC	5	0.777672		0	0.444137	h1	Top5
79558	HPR_+_72088838.23-P1P2	HPR	P1P2	GTAAATATACTCAGGATGCC	1	0.466715		0	0.234769	h3	Top5
79559	HPR_+_72088781.23-P1P2	HPR	P1P2	GAGTCAAAAATGTAACCTGA	2	0.441843		0	0.199371	h3	Top5
79560	HPR_-_72088662.23-P1P2	HPR	P1P2	GAACAAAGAAACGGGCAAAT	3	0.406746		0	0.391379	h3	Top5
79561	HPR_+_72088846.23-P1P2	HPR	P1P2	GTCTGCTAATAAATATACTC	4	0.401551		0	0.202729	h3	Top5
79562	HPR_-_72088430.23-P1P2	HPR	P1P2	GAAAGATAGTGACCTTACCA	5	0.759135		1	0.729733	h3	Top5
79568	HPRT1_+_133594330.23-P1P2	HPRT1	P1P2	GCGGGTCGCCATAACGGAGC	1		1.31401	0	0.676867	h1	Top5
79569	HPRT1_+_133594336.23-P1P2	HPRT1	P1P2	GGGGCTGCGGGTCGCCATAA	2		0.928113	0	0.893504	h1	Top5
79570	HPRT1_+_133594302.23-P1P2	HPRT1	P1P2	GCGCGGGCTGACTGCTCAGG	3	0.778145	0.753081	0	0.735129	h1	Top5
79571	HPRT1_+_133594783.23-P1P2	HPRT1	P1P2	GCGTGCCGAGGCCCCTCCAG	4	0.939896		0	0.568017	h1	Top5
79572	HPRT1_+_133594305.23-P1P2	HPRT1	P1P2	GGCGCGCGGGCTGACTGCTC	5	0.847102		0	0.76452	h1	Top5
79578	HPS1_+_100206285.23-P1P2	HPS1	P1P2	GGCTCTCTCCAGAGACTCAG	1	1.07438		0	0.744186	h3	Top5
79579	HPS1_-_100206645.23-P1P2	HPS1	P1P2	GAGCCCGGAGGCCCACGTAC	2	1.03596		0	1.01129	h3	Top5
79580	HPS1_-_100206652.23-P1P2	HPS1	P1P2	GAGGCCCACGTACCGGATCG	3	0.980912		0	0.890841	h3	Top5
79581	HPS1_+_100206260.23-P1P2	HPS1	P1P2	GGGCCGGGCTCCGAAGGTGT	4	0.950094		0	0.654322	h3	Top5
79582	HPS1_+_100206634.23-P1P2	HPS1	P1P2	GGCGCCGCGATCCGGTACGT	5	0.942214		0	0.911941	h3	Top5
79588	HPS3_-_148847801.23-P1P2	HPS3	P1P2	GGCTAGCGGACCGAACGTCT	1	0.888766		0	0.643285	h7	Top5
79589	HPS3_-_148847824.23-P1P2	HPS3	P1P2	GTGTAGCTCTAGCTAGGGAT	2	0.82473		0	0.59024	h7	Top5
79590	HPS3_+_148847870.23-P1P2	HPS3	P1P2	GTGCGACTTCAAGCAATCAG	3	0.781564		0	0.414446	h7	Top5
79591	HPS3_-_148847819.23-P1P2	HPS3	P1P2	GTGGGCTGTAGCTCTAGCTA	4	0.771386		0	0.561501	h7	Top5
79598	HPS4_+_26879722.23-P1P2	HPS4	P1P2	GTGCCGCGCGCGCAGGTACG	1	0.879475		0	0.833679	h3	Top5
79599	HPS4_-_26879547.23-P1P2	HPS4	P1P2	GTACGGGACTGGGAAATGGT	2	0.867571		0	0.771152	h3	Top5
79600	HPS4_+_26879709.23-P1P2	HPS4	P1P2	GGGTACGGGGCAGAAGTCGC	3	0.847997		0	0.860946	h3	Top5
79601	HPS4_+_26879750.23-P1P2	HPS4	P1P2	GCGGGGCGGCGCGTGACCTA	4	0.78647		0	0.769641	h3	Top5
79602	HPS4_-_26879305.23-P1P2	HPS4	P1P2	GCTGGAGTAGGAAGAGACGT	5	0.759947		0	0.400773	h3	Top5
79608	HPS5_-_18343658.23-P1P2	HPS5	P1P2	GTAGATCGGATCTTGTCTCC	1		1.21621	0	0.787437	h7	Top5
79609	HPS5_-_18343588.23-P1P2	HPS5	P1P2	GTCACAGACCAGCAGCCCGG	2		0.990209	0	0.513746	h7	Top5
79610	HPS5_-_18343694.23-P1P2	HPS5	P1P2	GACTCACCGCGCACTAAGAG	3	0.911314	0.793578	0	0.824558	h7	Top5
79611	HPS5_+_18343666.23-P1P2	HPS5	P1P2	GTAGTGCGCGGTGAGTTCCC	4	1.02485		0	0.958572	h7	Top5
79612	HPS5_+_18343602.23-P1P2	HPS5	P1P2	GGGTACTGCCCTGGATGTGG	5	0.810776		0	0.804197	h7	Top5
79618	HPS6_+_103825154.23-P1P2	HPS6	P1P2	GGGCGAGGCCCGATTCTCGG	1	0.929749		0	0.928513	h3	Top5
79619	HPS6_+_103825710.23-P1P2	HPS6	P1P2	GAGTCCGGACGCACACACAG	2	0.876213		0	0.709991	h3	Top5
79620	HPS6_+_103825570.23-P1P2	HPS6	P1P2	GACAGCTCGGTGCTCTGCAG	3	0.78747		0	0.538906	h3	Top5
79621	HPS6_-_103825186.23-P1P2	HPS6	P1P2	GCGGGCCTCGCCCTGCTGGG	4	0.774189		0	0.805986	h3	Top5
79622	HPS6_-_103825208.23-P1P2	HPS6	P1P2	GCTGGACCTGGGCAAAGCCT	5	0.76925		0	0.772635	h3	Top5
79628	HPSE_-_84255660.23-P1P2	HPSE	P1P2	GCGGCTGGCGGGGCAGACAT	1	0.847646		0	0.796606	h2	Top5
79629	HPSE_+_84255603.23-P1P2	HPSE	P1P2	GCGCGGAAACAACTTCACAC	2	0.765954		0	0.473246	h2	Top5
79630	HPSE_-_84255548.23-P1P2	HPSE	P1P2	GTGGGGTCTGAGAGTAAGGG	3	0.748695		0	0.506428	h2	Top5
79631	HPSE_+_84255959.23-P1P2	HPSE	P1P2	GTCCGCTGCGCGGCAGCTGG	4	0.746567		0	0.777937	h2	Top5
79632	HPSE_+_84255969.23-P1P2	HPSE	P1P2	GCTCTCGACTCTCCGCTGCG	5	0.721334		0	0.741955	h2	Top5
79638	HPSE2_-_100995423.23-P1P2	HPSE2	P1P2	GCAGCTCTGTCTACAGGCAA	1	0.886243		0	0.834156	h2	Top5
79639	HPSE2_-_100995223.23-P1P2	HPSE2	P1P2	GGGATAGGAAGGGCTTGAGG	2	0.798101		0	0.666034	h2	Top5
79640	HPSE2_-_100995417.23-P1P2	HPSE2	P1P2	GAACCTGCAGCTCTGTCTAC	3	0.78028		0	0.722	h2	Top5
79641	HPSE2_+_100995586.23-P1P2	HPSE2	P1P2	GGTCACTAGCGAGACCCAGT	4	0.748121		0	0.783769	h2	Top5
79642	HPSE2_+_100995263.23-P1P2	HPSE2	P1P2	GGGCTCGATTTCCTAAGGTA	5	0.654003		0	0.592021	h2	Top5
79648	HPX_-_6462148.23-P1P2	HPX	P1P2	GAATGGCCAGAGACCAGCAT	1	0.903907		0	0.854729	h1	Top5
79649	HPX_+_6462052.23-P1P2	HPX	P1P2	GTCTGGGCTAGGGTAAGGTA	2	0.803176		0	0.761206	h1	Top5
79650	HPX_-_6461965.23-P1P2	HPX	P1P2	GCCCATGGGCACTAGTCCTA	3	0.754733		0	0.779008	h1	Top5
79651	HPX_+_6462157.23-P1P2	HPX	P1P2	GGGGAGCACCCGTTGCACTG	4	0.751184		0	0.781625	h1	Top5
79652	HPX_+_6461716.23-P1P2	HPX	P1P2	GCTACCACCCTGGATGACAA	5	0.715416		0	0.436783	h1	Top5
79658	HR_-_21988465.23-P1	HR	P1	GCGCGCAGCGCGGCTAATGG	1	1.12862		0	1.07168	h5	Top5
79659	HR_-_21988478.23-P1	HR	P1	GTAATGGAGGTAGAGCGCGG	2	1.05632		0	1.04525	h5	Top5
79660	HR_-_21988475.23-P1	HR	P1	GGGCTAATGGAGGTAGAGCG	3	0.986894		0	0.969228	h5	Top5
79661	HR_+_21988493.23-P1	HR	P1	GTTCTGGCGATGGCGATCAG	4	0.926389		0	0.858816	h5	Top5
79662	HR_-_21988137.23-P1	HR	P1	GCTAGGGCCGCAGGTTGGAG	5	0.885574		0	0.746042	h5	Top5
79668	HR_-_21990822.23-P2	HR	P2	GGGAGCAGCCCCCGGCCCAG	1	1.12252		0	1.02289	h5	Top5
79669	HR_+_21990484.23-P2	HR	P2	GCCGGCTACAAGGACTCTGT	2	0.944808		0	0.669116	h5	Top5
79670	HR_+_21990875.23-P2	HR	P2	GCTCTCCCCGCCCGGATTAG	3	0.918043		0	0.845086	h5	Top5
79671	HR_+_21990815.23-P2	HR	P2	GCCGCCTGCTGCCCTCCCCT	4	0.909751		0	0.869212	h5	Top5
79672	HR_-_21990887.23-P2	HR	P2	GGCCAAGCTGCCACTAATCC	5	0.879403		0	0.849121	h5	Top5
79678	HRAS_-_535568.23-P1	HRAS	P1	GGCACGGGCGGCGGAGACTC	1	0.929887		0	0.872683	h2	Top5
79679	HRAS_-_535187.23-P1	HRAS	P1	GCCAGCGCGAGGCCACGGGT	2	0.889876		0	0.642105	h2	Top5
79680	HRAS_-_535518.23-P1	HRAS	P1	GCGCGCATGGGCTCCGTCCG	3	0.888614		0	0.77575	h2	Top5
79681	HRAS_+_535106.23-P1	HRAS	P1	GCCGGCGCCCTCACACCCGG	4	0.874892		0	0.504707	h2	Top5
79682	HRAS_-_535527.23-P1	HRAS	P1	GGCTCCGTCCGCGGCGGGTG	5	0.822748		0	0.783574	h2	Top5
79688	HRAS_-_536857.23-P2	HRAS	P2	GGCCGGTCGCTGCTGACCCG	1	0.918739		0	0.550556	h2	Top5
79689	HRAS_-_537254.23-P2	HRAS	P2	GCATCGCGACGGCCCAGGCA	2	0.864696		0	0.883016	h2	Top5
79690	HRAS_-_537270.23-P2	HRAS	P2	GGCACGGAGCCGCAGGAAGC	3	0.858687		0	0.804513	h2	Top5
79691	HRAS_+_536837.23-P2	HRAS	P2	GGCCCCGGGTCAGCAGCGAC	4	0.833868		0	0.50881	h2	Top5
79692	HRAS_+_537288.23-P2	HRAS	P2	GCCACCAACTCGAGTTGGGT	5	0.830728		0	0.721545	h2	Top5
79698	HRASLS_+_192959004.23-P1P2	HRASLS	P1P2	GGGCACGAGGCTCTGACCAT	1	0.828957		0	0.761233	h2	Top5
79699	HRASLS_+_192959435.23-P1P2	HRASLS	P1P2	Gcagtctgtgaaaaagagga	2	0.798031		0	0.476206	h2	Top5
79700	HRASLS_-_192959475.23-P1P2	HRASLS	P1P2	Gctggggaactcagtccaca	3	0.782034		0	0.501507	h2	Top5
79702	HRASLS_+_192959065.23-P1P2	HRASLS	P1P2	GTGAGACGCCCGCACGCCGG	5	0.763914		0	0.772556	h2	Top5
79708	HRASLS2_-_63330452.23-P1P2	HRASLS2	P1P2	GGGCCTGTGGGGTAAACCAA	1	0.992038		0	0.748856	h6	Top5
79709	HRASLS2_+_63330501.23-P1P2	HRASLS2	P1P2	GCCTCTGGCCAAACTACCAG	2	0.812508		0	0.664519	h6	Top5
79710	HRASLS2_-_63330426.23-P1P2	HRASLS2	P1P2	GACTGAGGATGATGTGACAG	3	0.777339		0	0.527627	h6	Top5
79711	HRASLS2_+_63330351.23-P1P2	HRASLS2	P1P2	GGAAAGGGCTCCAGCTGTGT	4	0.730436		0	0.525315	h6	Top5
79712	HRASLS2_-_63330440.23-P1P2	HRASLS2	P1P2	GGACAGAGGAGGCGGCCTGT	5	0.720255		0	0.463643	h6	Top5
79718	HRASLS5_-_63258417.23-P1P2	HRASLS5	P1P2	GTGGTCCTTGGGCCCGGTAC	1	0.879356		0	0.792581	h7	Top5
79719	HRASLS5_+_63258058.23-P1P2	HRASLS5	P1P2	GCCCATCGGGCTTAGGATAG	2	0.768485		0	0.512953	h7	Top5
79720	HRASLS5_-_63258394.23-P1P2	HRASLS5	P1P2	GCTGAACGTCTGAGCGCAGG	3	0.763932		0	0.766089	h7	Top5
79721	HRASLS5_+_63257995.23-P1P2	HRASLS5	P1P2	GGAATCCCAAAGTCTCTCTT	4	0.758125		0	0.529609	h7	Top5
79722	HRASLS5_-_63258420.23-P1P2	HRASLS5	P1P2	GTCCTTGGGCCCGGTACTGG	5	0.745007		0	0.720642	h7	Top5
79728	HRC_+_49658628.23-P1P2	HRC	P1P2	GGCCAGGCAGCAAGGACCAG	1	1.18468		0	1.08369	h3	Top5
79729	HRC_+_49658660.23-P1P2	HRC	P1P2	GGCTCCGGAGACAGCCTCAG	2	0.916496		0	0.859897	h3	Top5
79730	HRC_-_49658668.23-P1P2	HRC	P1P2	GGGCTCTGGACACCCCTCTG	3	0.882848		0	0.803689	h3	Top5
79731	HRC_+_49658194.23-P1P2	HRC	P1P2	GAGATGTCTCCAAGGAATAT	4	0.82996		0	0.497315	h3	Top5
79732	HRC_+_49658606.23-P1P2	HRC	P1P2	GAAGGTGGACAGAGACCGAA	5	0.811985		0	0.803896	h3	Top5
79738	HRCT1_-_35906234.23-P1P2	HRCT1	P1P2	GTGAGCGGAGGCTGCTGAAG	1	0.901747		0	0.886384	h6	Top5
79739	HRCT1_+_35906673.23-P1P2	HRCT1	P1P2	GTGTCCTGGGAACAGATGGG	2	0.864376		0	0.599321	h6	Top5
79740	HRCT1_+_35906676.23-P1P2	HRCT1	P1P2	GACTTGTCCTGGGAACAGAT	3	0.789288		0	0.531395	h6	Top5
79741	HRCT1_+_35906280.23-P1P2	HRCT1	P1P2	GCCCCAGGAGGCCCAGCATC	4	0.731063		0	0.718874	h6	Top5
79742	HRCT1_-_35906407.23-P1P2	HRCT1	P1P2	GGGACGGCAGGACTGTGACG	5	0.714159		0	0.694415	h6	Top5
79748	HRG_-_186383826.23-P1	HRG	P1	GGGATGGTTTAACAAAATGA	1	0.762743		0	0.649097	h3	Top5
79749	HRG_-_186383910.23-P1	HRG	P1	GTGCAGTGCTGTTGAGCCGG	2	0.686176		0	0.69601	h3	Top5
79750	HRG_+_186383880.23-P1	HRG	P1	GCAACAGCACTGCAGTCAGT	3	0.68113		0	0.671822	h3	Top5
79751	HRG_-_186383805.23-P1	HRG	P1	GGCAGTGGCAGATCATAGCA	4	0.680712		0	0.586937	h3	Top5
79752	HRG_+_186384067.23-P1	HRG	P1	GTGCAAAGCAGTAAGCCTAG	5	0.676458		0	0.543395	h3	Top5
79758	HRG_+_186386810.23-P2	HRG	P2	GATGGACGTCTGGAATCAGG	1	0.899272		0	0.84931	h3	Top5
79759	HRG_+_186386813.23-P2	HRG	P2	GCAGATGGACGTCTGGAATC	2	0.83848		0	0.827465	h3	Top5
79760	HRG_-_186386853.23-P2	HRG	P2	GCTGAAATAGTAAGTAAAGA	3	0.662382		0	0.677354	h3	Top5
79761	HRG_-_186387191.23-P2	HRG	P2	GtccactcttgacagtctaC	4	0.629073		0	0.468529	h3	Top5
79762	HRG_+_186386820.23-P2	HRG	P2	GACTATTTCAGATGGACGTC	5	0.579808		0	0.604479	h3	Top5
79768	HRH1_+_11196214.23-P1	HRH1	P1	GGCCGGCTCCGGGGAAAGTT	1	0.902753		0	0.892234	h1	Top5
79769	HRH1_+_11196584.23-P1	HRH1	P1	GGCAGCGAACTCAGACCCTG	2	0.892429		0	0.620753	h1	Top5
79770	HRH1_+_11196621.23-P1	HRH1	P1	GGTGAACGCACTCAACCAAT	3	0.776281		0	0.455716	h1	Top5
79771	HRH1_-_11196253.23-P1	HRH1	P1	GCGGCGCCGGTGAGTCGCAG	4	0.744951		0	0.676091	h1	Top5
79772	HRH1_+_11196617.23-P1	HRH1	P1	GACGCACTCAACCAATGGGC	5	0.743485		0	0.380046	h1	Top5
79778	HRH1_-_11267713.23-P2	HRH1	P2	Gagggtaagaggatgagaac	1	0.85814		0	0.871945	h1	Top5
79779	HRH1_-_11267702.23-P2	HRH1	P2	Gaatgtcttgccagggtaag	2	0.681994		0	0.716597	h1	Top5
79780	HRH1_+_11267888.23-P2	HRH1	P2	GGGTCTACTCCGGAAACGGA	3	0.667791		0	0.578961	h1	Top5
79781	HRH1_+_11267884.23-P2	HRH1	P2	GTACTCCGGAAACGGAGGGA	4	0.643078		0	0.541156	h1	Top5
79782	HRH1_-_11267695.23-P2	HRH1	P2	Gctaactgaatgtcttgcca	5	0.62765		0	0.672361	h1	Top5
79788	HRH2_-_175085145.23-P1P2	HRH2	P1P2	GGGTGCGGAGCCAATACCCG	1	0.950597		0	0.905481	h1	Top5
79789	HRH2_-_175085125.23-P1P2	HRH2	P1P2	GCGCGGGACCGAGGCGAACC	2	0.850601		0	0.878679	h1	Top5
79790	HRH2_-_175085130.23-P1P2	HRH2	P1P2	GGACCGAGGCGAACCGGGTG	3	0.809275		0	0.788846	h1	Top5
79791	HRH2_+_175085064.23-P1P2	HRH2	P1P2	GCGGGCAGGGATGCAGCGGG	4	0.804833		0	0.740382	h1	Top5
79798	HRH3_+_60795291.23-P1P2	HRH3	P1P2	GTCCGGCTGCACGGTCGCAC	1	1.00636		0	0.944639	h1	Top5
79799	HRH3_+_60795285.23-P1P2	HRH3	P1P2	GTGCACGGTCGCACCGGCAG	2	0.925349		0	0.862982	h1	Top5
79800	HRH3_-_60794844.23-P1P2	HRH3	P1P2	GTGGGTGCGGAGGCTCGAGT	3	0.833663		0	0.556593	h1	Top5
79801	HRH3_-_60794853.23-P1P2	HRH3	P1P2	GAGGCTCGAGTCGGCCACGA	4	0.767034		0	0.488966	h1	Top5
79802	HRH3_-_60794925.23-P1P2	HRH3	P1P2	GATGAGCGCGGCCAGCACCG	5	0.74651		0	0.516108	h1	Top5
79808	HRH4_-_22041050.23-P1P2	HRH4	P1P2	GGGGCTATATGGCACTGTAA	1	0.823402		0	0.529301	h1	Top5
79809	HRH4_-_22040648.23-P1P2	HRH4	P1P2	GCATACTTGTCAGAATTGTC	2	0.607802		0	0.625364	h1	Top5
79810	HRH4_-_22040988.23-P1P2	HRH4	P1P2	GAGGGGACTGTATACAACTG	3	0.59688		0	0.397134	h1	Top5
79811	HRH4_+_22040695.23-P1P2	HRH4	P1P2	GTGATTGTGCTATTAGTATC	4	0.580645		0	0.565474	h1	Top5
79812	HRH4_-_22041078.23-P1P2	HRH4	P1P2	GATACATATGTAAATCAGTG	5	0.529327		0	0.240657	h1	Top5
79818	HRK_+_117318835.23-P1P2	HRK	P1P2	GCTCGGCAGGCGGAACTTGT	1	0.87871		0	0.615547	h2	Top5
79819	HRK_+_117318905.23-P1P2	HRK	P1P2	GcggcgcgcTCCCCACCTAC	2	0.752445		0	0.624701	h2	Top5
79820	HRK_+_117318814.23-P1P2	HRK	P1P2	GGAACGCGGGGCTTCTTGGT	3	0.725385		0	0.430698	h2	Top5
79821	HRK_-_117318612.23-P1P2	HRK	P1P2	GCACTTGGAAGGGAAGACTG	4	0.725146		0	0.56507	h2	Top5
79822	HRK_+_117318828.23-P1P2	HRK	P1P2	GGGCGGAACTTGTAGGAACG	5	0.717525		0	0.395708	h2	Top5
79828	HRNR_-_152196643.23-P1P2	HRNR	P1P2	GCTCACCAGAGGAACAAGTA	1	1.09309		0	1.09572	h2	Top5
79829	HRNR_-_152196632.23-P1P2	HRNR	P1P2	GCACTTACCTAGCTCACCAG	2	0.995548		0	0.923833	h2	Top5
79830	HRNR_-_152196260.23-P1P2	HRNR	P1P2	GCTAGGTGATATGAAGCTAA	3	0.78356		0	0.499204	h2	Top5
79831	HRNR_-_152196598.23-P1P2	HRNR	P1P2	GAGCCCTAAGTACCCTTGAG	4	0.780122		0	0.743274	h2	Top5
79832	HRNR_+_152196579.23-P1P2	HRNR	P1P2	GCTCCGCTCAAGGGTACTTA	5	0.745969		0	0.673878	h2	Top5
79838	HRSP12_+_99129335.23-P1P2	HRSP12	P1P2	GTCCTGAAGGGGCTGCAAGA	1	0.95717		0	1.06842	h1	Top5
79839	HRSP12_-_99129325.23-P1P2	HRSP12	P1P2	GCTTCTGATCAAGGACGACA	2	0.838599		0	0.751557	h1	Top5
79840	HRSP12_+_99129347.23-P1P2	HRSP12	P1P2	GTGGGGCTTCTTCTCCTGAA	3	0.800422		0	0.791461	h1	Top5
79841	HRSP12_-_99129395.23-P1P2	HRSP12	P1P2	GAGCCCTGCTGGCTTCTTAC	4	0.659724		0	0.741789	h1	Top5
79842	HRSP12_-_99129016.23-P1P2	HRSP12	P1P2	GGTCTGAAGGCTTCTAACTG	5	0.658347		0	0.50414	h1	Top5
79848	HS1BP3_+_20850790.23-P1P2	HS1BP3	P1P2	GGGCGGTGCTCGTCACCTCC	1	0.963155		0	0.941564	h7	Top5
79849	HS1BP3_-_20850830.23-P1P2	HS1BP3	P1P2	GGCCGGGGACTGCATGACGG	2	0.959271		0	0.997337	h7	Top5
79850	HS1BP3_-_20850449.23-P1P2	HS1BP3	P1P2	GcagggagctctgaaaGGAT	3	0.865282		0	0.567259	h7	Top5
79851	HS1BP3_+_20850578.23-P1P2	HS1BP3	P1P2	Ggaaaccgaggccctctgga	4	0.794997		0	0.735691	h7	Top5
79852	HS1BP3_-_20850772.23-P1P2	HS1BP3	P1P2	GCTGCGAGCTGTGCGGTGTG	5	0.778867		0	0.697072	h7	Top5
79858	HS2ST1_-_87380530.23-P1P2	HS2ST1	P1P2	GGAGGAGAAGCGGACACCAG	1	0.838398		0	0.725624	h3	Top5
79860	HS2ST1_-_87380435.23-P1P2	HS2ST1	P1P2	GCGGGGACTGAGGCAGTAGA	3	0.797234		0	0.836195	h3	Top5
79861	HS2ST1_+_87380746.23-P1P2	HS2ST1	P1P2	GCCGCCAGCAGCTGCAACTT	4	0.766139		0	0.520364	h3	Top5
79862	HS2ST1_-_87380848.23-P1P2	HS2ST1	P1P2	GTCCCGCTCGAAGCTAGGTG	5	0.762928		0	0.581365	h3	Top5
79868	HS3ST1_+_11430466.23-P1P2	HS3ST1	P1P2	GCACGACAGCCGGGTCTCAG	1	1.07156		0	0.937116	h1	Top5
79869	HS3ST1_-_11430034.23-P1P2	HS3ST1	P1P2	GGAACCTCACGACTCTGCAG	2	0.830271		0	0.506494	h1	Top5
79870	HS3ST1_-_11430259.23-P1P2	HS3ST1	P1P2	GAGTCCAGAACGCCAGACAA	3	0.823391		0	0.656052	h1	Top5
79871	HS3ST1_-_11430129.23-P1P2	HS3ST1	P1P2	GTTCCAGAGCAGAGGTGCTA	4	0.81193		0	0.593785	h1	Top5
79872	HS3ST1_+_11430080.23-P1P2	HS3ST1	P1P2	GAGGGACCGGTTGATCTGTA	5	0.807097		0	0.435513	h1	Top5
79878	HS3ST2_+_22826143.23-P1P2	HS3ST2	P1P2	GCGGCCCGGAGGGATCACAG	1	0.895018		0	0.725442	h6	Top5
79879	HS3ST2_+_22825935.23-P1P2	HS3ST2	P1P2	GGCGCGGCCCAGGACCCTAT	2	0.886581		0	0.513337	h6	Top5
79880	HS3ST2_+_22825524.23-P1P2	HS3ST2	P1P2	GGGCTGGCGGGTGGACCGGA	3	0.861447		0	0.745643	h6	Top5
79881	HS3ST2_+_22826221.23-P1P2	HS3ST2	P1P2	GGGAGTGGTTGGAACCGGAG	4	0.837154		0	0.714678	h6	Top5
79882	HS3ST2_+_22825744.23-P1P2	HS3ST2	P1P2	GCAGTGCCAGGGGGTCCCGG	5	0.836199		0	0.718679	h6	Top5
79888	HS3ST3A1_-_13505222.23-P1P2	HS3ST3A1	P1P2	GTCTGCTCGCAGGCGCTCAC	1	0.973226		0	0.919435	h1	Top5
79889	HS3ST3A1_+_13505194.23-P1P2	HS3ST3A1	P1P2	GGCGCCTGCGAGCAGAGTGG	2	0.957398		0	0.955493	h1	Top5
79890	HS3ST3A1_-_13505271.23-P1P2	HS3ST3A1	P1P2	GGCCACACGTGGGACGCCGA	3	0.933686		0	0.860287	h1	Top5
79891	HS3ST3A1_+_13505251.23-P1P2	HS3ST3A1	P1P2	GGCCCTCGGCGTCCCACGTG	4	0.873639		0	0.8105	h1	Top5
79892	HS3ST3A1_-_13505261.23-P1P2	HS3ST3A1	P1P2	GGCTGGCCGCCGCCACACGT	5	0.859462		0	0.778157	h1	Top5
79898	HS3ST3B1_-_14204435.23-P1P2	HS3ST3B1	P1P2	GCCTCTGCGGGGAAGTGCCG	1	0.969842		0	1.05043	h3	Top5
79899	HS3ST3B1_-_14204445.23-P1P2	HS3ST3B1	P1P2	GGAAGTGCCGGGGCTGCTCG	2	0.930298		0	0.987462	h3	Top5
79900	HS3ST3B1_+_14204867.23-P1P2	HS3ST3B1	P1P2	GGAGCCGGCCGGGGACATCG	3	0.891811		0	0.606008	h3	Top5
79901	HS3ST3B1_-_14204458.23-P1P2	HS3ST3B1	P1P2	GTGCTCGAGGCTCAGTTCTT	4	0.835792		0	0.94418	h3	Top5
79902	HS3ST3B1_-_14204470.23-P1P2	HS3ST3B1	P1P2	GAGTTCTTAGGACTGCAAGG	5	0.832713		0	0.883722	h3	Top5
79908	HS3ST4_-_25703339.23-P1P2	HS3ST4	P1P2	GGCAGCGGGGAAGGAACTCC	1	0.962135		0	0.913982	h6	Top5
79909	HS3ST4_-_25703685.23-P1P2	HS3ST4	P1P2	GggcggcTGAAACCATGTCC	2	0.915651		0	0.595022	h6	Top5
79910	HS3ST4_-_25703324.23-P1P2	HS3ST4	P1P2	GCCCGGCAGAAAGTTAGCAG	3	0.852495		0	0.840718	h6	Top5
79911	HS3ST4_-_25703087.23-P1P2	HS3ST4	P1P2	GCGGCGTCCCGAGCTCCCAA	4	0.815999		0	0.740593	h6	Top5
79912	HS3ST4_-_25703358.23-P1P2	HS3ST4	P1P2	GGggctgcaacagcgcgcgg	5	0.775777		0	0.841156	h6	Top5
79918	HS3ST5_+_114664129.23-P1P2	HS3ST5	P1P2	GGCGCGCCCAAGTGATGGAG	1	0.953403		0	0.940922	h2	Top5
79919	HS3ST5_-_114663748.23-P1P2	HS3ST5	P1P2	GCGTGGCGCGGGCACGGCAC	2	0.847064		0	0.574649	h2	Top5
79920	HS3ST5_+_114664074.23-P1P2	HS3ST5	P1P2	GAGCTGGGCACGTCTCCGGG	3	0.812935		0	0.724571	h2	Top5
79921	HS3ST5_-_114663512.23-P1P2	HS3ST5	P1P2	GGGCTCGGCGGAGAGCGAGT	4	0.804926		0	0.732475	h2	Top5
79922	HS3ST5_+_114664134.23-P1P2	HS3ST5	P1P2	GCTCCTGCGCGCCCAAGTGA	5	0.800778		0	0.733563	h2	Top5
79928	HS3ST6_+_1968388.23-P1P2	HS3ST6	P1P2	GCGGGCACCCACGGACTGAG	1	1.00301		0	0.930244	h6	Top5
79929	HS3ST6_+_1968397.23-P1P2	HS3ST6	P1P2	GAGCACAAGCCGGGCACCCA	2	0.940293		0	0.964634	h6	Top5
79930	HS3ST6_-_1968403.23-P1P2	HS3ST6	P1P2	GCGCGCGCCGCTCAGTCCGT	3	0.915582		0	0.78406	h6	Top5
79931	HS3ST6_+_1968320.23-P1P2	HS3ST6	P1P2	GCTGGAGCGGCGCGACCCCA	4	0.836397		0	0.736157	h6	Top5
79932	HS3ST6_+_1968310.23-P1P2	HS3ST6	P1P2	GGCGACCCCATGGCAGGTAg	5	0.780239		0	0.638468	h6	Top5
79938	HS6ST1_+_129076424.23-P1P2	HS6ST1	P1P2	Ggcgcagagcgttctcggcg	1	0.701532		0	0.684997	h2	Top5
79939	HS6ST1_-_129076678.23-P1P2	HS6ST1	P1P2	GGAAGTGATTCCGCCCTCAG	2	0.678473		0	0.566876	h2	Top5
79940	HS6ST1_-_129076657.23-P1P2	HS6ST1	P1P2	GAGGCGGGCAGCCAGCGACT	3	0.657395		0	0.574069	h2	Top5
79941	HS6ST1_+_129076460.23-P1P2	HS6ST1	P1P2	Ggcggcggactgcggagacg	4	0.648188		0	0.636503	h2	Top5
79942	HS6ST1_+_129076429.23-P1P2	HS6ST1	P1P2	Ggggcggcgcagagcgttct	5	0.647536		0	0.693687	h2	Top5
79948	HS6ST2_+_132092460.23-P1	HS6ST2	P1	GTTCGCGCGGGCCCTCCTAG	1	0.844704		0	0.803275	h6	Top5
79949	HS6ST2_+_132091896.23-P1	HS6ST2	P1	GTCGAGGCCGCCTACCGGGT	2	0.843683		0	0.621766	h6	Top5
79950	HS6ST2_+_132091973.23-P1	HS6ST2	P1	GGCGTCTCCGATAGCAAGTC	3	0.83948		0	0.551348	h6	Top5
79951	HS6ST2_+_132091947.23-P1	HS6ST2	P1	GCGGCCGGCTCATTCCCCCA	4	0.835893		0	0.481603	h6	Top5
79952	HS6ST2_+_132092395.23-P1	HS6ST2	P1	GCGAAAGGCGTCTTCTTCCC	5	0.826839		0	0.815024	h6	Top5
79958	HS6ST2_-_132091288.23-P2	HS6ST2	P2	GACGTATTGGAGGACGATCA	1	0.91745		0	0.943467	h6	Top5
79959	HS6ST2_-_132091263.23-P2	HS6ST2	P2	GGAGCTGGCATTCTGTGCCG	2	0.840321		0	0.813108	h6	Top5
79960	HS6ST2_-_132091296.23-P2	HS6ST2	P2	GGAGGACGATCACGGCAAAT	3	0.806315		0	0.817333	h6	Top5
79961	HS6ST2_-_132090842.23-P2	HS6ST2	P2	GCGGCGCGCACTCACCTGGA	4	0.805579		0	0.566919	h6	Top5
79962	HS6ST2_-_132091278.23-P2	HS6ST2	P2	GGCCGGGGCACACGTATTGG	5	0.774413		0	0.792143	h6	Top5
79968	HS6ST3_+_96743213.23-P1P2	HS6ST3	P1P2	GTGCTCCCCGAAGTTGGTGC	1		0.913238	0	0.322643	h2	Top5
79969	HS6ST3_-_96743311.23-P1P2	HS6ST3	P1P2	Gcaggcgccgccggaggagt	2	0.878438		0	0.859602	h2	Top5
79970	HS6ST3_+_96743476.23-P1P2	HS6ST3	P1P2	GTGAAGCGCGGCACGAATCG	3	0.822891		0	0.810254	h2	Top5
79971	HS6ST3_+_96743673.23-P1P2	HS6ST3	P1P2	GCTCCTTCTTGCCAGGCCGG	4	0.794471		0	0.525325	h2	Top5
79972	HS6ST3_+_96743350.23-P1P2	HS6ST3	P1P2	Gcggccccccgaggtccctc	5	0.7327		0	0.716784	h2	Top5
79978	HSBP1_-_83841630.23-P1P2	HSBP1	P1P2	GGGGCGACTGAGCGGACAAA	1	0.918526		0	0.87267	h3	Top5
79979	HSBP1_+_83841970.23-P1P2	HSBP1	P1P2	GTAGGCGGGAGGGACCCGGA	2	0.915043		0	0.661332	h3	Top5
79980	HSBP1_-_83841604.23-P1P2	HSBP1	P1P2	GGTCTCGTCGCGAGAAGCAG	3	0.881549		0	0.871859	h3	Top5
79981	HSBP1_+_83842007.23-P1P2	HSBP1	P1P2	GTGTGTGAGGAGTTGAAGGG	4	0.813603		0	0.54994	h3	Top5
79982	HSBP1_-_83841645.23-P1P2	HSBP1	P1P2	GCAAACGGAAGTGTAGGTTA	5	0.813539		0	0.78454	h3	Top5
79988	HSBP1L1_-_77725125.23-P1P2	HSBP1L1	P1P2	GGGAGCCCTGCAGTACTGGG	1	1.04988		0	0.638961	h7	Top5
79989	HSBP1L1_+_77724694.23-P1P2	HSBP1L1	P1P2	GCGTCAGTGGGGGGTCCCGT	2	0.953635		0	0.932518	h7	Top5
79990	HSBP1L1_-_77724656.23-P1P2	HSBP1L1	P1P2	GGCGGCCCATACGGGAATCG	3	0.939		0	0.845088	h7	Top5
79991	HSBP1L1_-_77725088.23-P1P2	HSBP1L1	P1P2	GGGACCCTGCGATCCTCGGG	4	0.835726		0	0.471578	h7	Top5
79992	HSBP1L1_-_77724648.23-P1P2	HSBP1L1	P1P2	GGCCTCCCGGCGGCCCATAC	5	0.830209		0	0.8166	h7	Top5
79998	HSCB_-_29138093.23-P1P2	HSCB	P1P2	GCCGCCGGCCAGATGTGGCG	1		1.30487	0	0.535602	h3	Top5
79999	HSCB_-_29138078.23-P1P2	HSCB	P1P2	GCCACGGCTAGATAGGCCGC	2		0.848623	0	0.480952	h3	Top5
80000	HSCB_+_29138256.23-P1P2	HSCB	P1P2	GCTGCAGCGCTCGGCACTGT	3	0.907524		0	0.753271	h3	Top5
80001	HSCB_-_29138088.23-P1P2	HSCB	P1P2	GATAGGCCGCCGGCCAGATG	4	0.906893		0	0.831607	h3	Top5
80002	HSCB_+_29138046.23-P1P2	HSCB	P1P2	GTCTAGCCGTGGTCACTCGT	5	0.859848		0	0.759064	h3	Top5
80008	HSD11B1_-_209878220.23-P1P2	HSD11B1	P1P2	GAGGCTGCTGCCTGCTTAGG	1	0.85633		0	0.805106	h2	Top5
80009	HSD11B1_-_209878201.23-P1P2	HSD11B1	P1P2	GCCCTGATGTCACAATTCAG	2	0.794999		0	0.754809	h2	Top5
80010	HSD11B1_-_209878546.23-P1P2	HSD11B1	P1P2	GCTACAGGCTGTGGACAGGG	3	0.749823		0	0.635509	h2	Top5
80011	HSD11B1_+_209878313.23-P1P2	HSD11B1	P1P2	GCATGAAGAGCCCCAGAATG	4	0.690361		0	0.63296	h2	Top5
80012	HSD11B1_-_209878290.23-P1P2	HSD11B1	P1P2	GAGGCCAGCTCCCTGTCGGA	5	0.635983		0	0.654345	h2	Top5
80018	HSD11B1L_-_5681060.23-P1P2	HSD11B1L	P1P2	GTGGGAGGCGAAGACCAGGC	1	0.914606		0	0.934755	h7	Top5
80019	HSD11B1L_-_5681213.23-P1P2	HSD11B1L	P1P2	GCGAGAAGAGAGGACCGTGG	2	0.906122		0	0.833041	h7	Top5
80020	HSD11B1L_-_5681056.23-P1P2	HSD11B1L	P1P2	GCTGCTGGGAGGCGAAGACC	3	0.843249		0	0.92012	h7	Top5
80021	HSD11B1L_+_5681149.23-P1P2	HSD11B1L	P1P2	GGACCGCACCCCCTCCCGTA	4	0.80865		0	0.699697	h7	Top5
80022	HSD11B1L_+_5681369.23-P1P2	HSD11B1L	P1P2	GGAAGCCCTGCAGAACGCAT	5	0.753864		0	0.555705	h7	Top5
80028	HSD11B2_-_67465496.23-P1P2	HSD11B2	P1P2	GAACAGGACTGACTCCCCAT	1	0.956348		0	0.598154	h1	Top5
80029	HSD11B2_-_67464577.23-P1P2	HSD11B2	P1P2	GGCGGAGACCGGGTGAGCAC	2	0.952765		0	0.719981	h1	Top5
80030	HSD11B2_+_67465075.23-P1P2	HSD11B2	P1P2	GAGAGAGAGCTTCTAGGCCG	3	0.926362		0	0.873636	h1	Top5
80031	HSD11B2_-_67465416.23-P1P2	HSD11B2	P1P2	GCTCGCGCGGTGCTCATCAC	4	0.910769		0	0.621015	h1	Top5
80032	HSD11B2_+_67465052.23-P1P2	HSD11B2	P1P2	GGCGGAGTGCGGGGGTACAC	5	0.85376		0	0.735502	h1	Top5
80038	HSD17B1_-_40705398.23-P1P2	HSD17B1	P1P2	GCAGGCCCAGGGAGCACGAG	1	1.00603		0	0.619812	h2	Top5
80039	HSD17B1_+_40705009.23-P1P2	HSD17B1	P1P2	GGGATCTGAAGCCAGACGTA	2	0.912293		0	0.816444	h2	Top5
80040	HSD17B1_+_40704976.23-P1P2	HSD17B1	P1P2	GCCGATGCCCGAGGAACAGC	3	0.808278		0	0.797693	h2	Top5
80041	HSD17B1_+_40704985.23-P1P2	HSD17B1	P1P2	GAAGTGCAGGCCGATGCCCG	4	0.763087		0	0.782088	h2	Top5
80042	HSD17B1_-_40705020.23-P1P2	HSD17B1	P1P2	GCTGCACTTGGCCGTACGTC	5	0.738239		0	0.590039	h2	Top5
80048	HSD17B10_+_53461274.23-P1P2	HSD17B10	P1P2	GCAAGATGGCAGCAGCGTGT	1		1.13558	0	0.866058	h1	Top5
80049	HSD17B10_-_53461152.23-P1P2	HSD17B10	P1P2	GGCCCAACGGCCACAATACC	2		0.952636	0	0.449254	h1	Top5
80050	HSD17B10_+_53461288.23-P1P2	HSD17B10	P1P2	GGGAGTGGCCGGCGACAAGA	3	1.11386		0	1.06207	h1	Top5
80051	HSD17B10_+_53461264.23-P1P2	HSD17B10	P1P2	GGCAGCGTGTCGGAGCGTGA	4	1.03571		0	0.946478	h1	Top5
80052	HSD17B10_+_53461257.23-P1P2	HSD17B10	P1P2	GGTCGGAGCGTGAAGGTAGA	5	0.825806	0.760098	0	0.736749	h1	Top5
80058	HSD17B11_-_88312321.23-P1P2	HSD17B11	P1P2	GCTAACACCAGAAAGAGTAG	1	0.921924		0	0.943636	h1	Top5
80059	HSD17B11_-_88311941.23-P1P2	HSD17B11	P1P2	GGCAGAGATGAGGTAAAGGG	2	0.890254		0	0.550197	h1	Top5
80060	HSD17B11_-_88312169.23-P1P2	HSD17B11	P1P2	GAGCTTCACGAAGGACTCTA	3	0.75833		0	0.72346	h1	Top5
80061	HSD17B11_+_88311908.23-P1P2	HSD17B11	P1P2	GTCATCTCTGCAAAGCAGGG	4	0.743034		0	0.453786	h1	Top5
80062	HSD17B11_+_88312368.23-P1P2	HSD17B11	P1P2	GCCCAGCCCAGCGGAAGGAA	5	0.677145		0	0.717836	h1	Top5
80068	HSD17B12_+_43702439.23-P1P2	HSD17B12	P1P2	GGTACGAAATACGCAGGGCT	1		0.990347	0	0.386095	h4	Top5
80069	HSD17B12_+_43702292.23-P1P2	HSD17B12	P1P2	GGGCGCCGGCCGTGACGGTG	2		0.840084	0	0.774423	h4	Top5
80070	HSD17B12_+_43702297.23-P1P2	HSD17B12	P1P2	GGAGGAGGCGCCGGCCGTGA	3	0.928496		0	0.99685	h4	Top5
80071	HSD17B12_-_43702309.23-P1P2	HSD17B12	P1P2	GTCATCCTCACCGTCACGGC	4	0.657679	0.822392	0	0.632098	h4	Top5
80072	HSD17B12_+_43702278.23-P1P2	HSD17B12	P1P2	GCGGTGAGGATGACACTAAT	5	0.817181		0	0.78041	h4	Top5
80078	HSD17B13_+_88244006.23-P1P2	HSD17B13	P1P2	GGGACTGAACCAGAAGGAAG	1	1.01662		0	0.993846	h3	Top5
80079	HSD17B13_-_88243552.23-P1P2	HSD17B13	P1P2	Gtagcagcttggaaggagac	2	0.79408		0	0.483479	h3	Top5
80080	HSD17B13_+_88244026.23-P1P2	HSD17B13	P1P2	GTCCTCCCTAGGACTACACA	3	0.792538		0	0.832522	h3	Top5
80081	HSD17B13_+_88243620.23-P1P2	HSD17B13	P1P2	GGTCAGGTTAGTTAGATGAA	4	0.749625		0	0.421482	h3	Top5
80082	HSD17B13_-_88243972.23-P1P2	HSD17B13	P1P2	GGATGGTGATCAGAAGCAGA	5	0.674648		0	0.545051	h3	Top5
80088	HSD17B14_+_49339344.23-P1P2	HSD17B14	P1P2	GGGTGTAGCTACAAAACCAG	1	0.907586		0	0.487146	h4	Top5
80089	HSD17B14_-_49339732.23-P1P2	HSD17B14	P1P2	GTCACCTCCAAAGCCCCGTG	2	0.901029		0	0.810117	h4	Top5
80090	HSD17B14_-_49339758.23-P1P2	HSD17B14	P1P2	GCGCATCAAATCCTCAATAG	3	0.844912		0	0.733149	h4	Top5
80091	HSD17B14_+_49339417.23-P1P2	HSD17B14	P1P2	GCGTGTGGCGCTGTAGGCTA	4	0.818801		0	0.726819	h4	Top5
80092	HSD17B14_+_49339386.23-P1P2	HSD17B14	P1P2	GGCAGGGTCTCCGAAGGCAG	5	0.796973		0	0.52918	h4	Top5
80098	HSD17B2_+_82068978.23-P1P2	HSD17B2	P1P2	GTCAGGGCCAGTGAGTCTAG	1	0.89484		0	0.831628	h2	Top5
80099	HSD17B2_-_82069010.23-P1P2	HSD17B2	P1P2	GACTGGCCCTGAGCACTTGA	2	0.799013		0	0.879874	h2	Top5
80100	HSD17B2_-_82068993.23-P1P2	HSD17B2	P1P2	GCTTTGCCCGCTAGACTCAC	3	0.724934		0	0.733136	h2	Top5
80101	HSD17B2_+_82069448.23-P1P2	HSD17B2	P1P2	GATGCACCTCCTGGAAAAAA	4	0.702553		0	0.342795	h2	Top5
80102	HSD17B2_+_82069186.23-P1P2	HSD17B2	P1P2	GAGGATCAAGCCCCAAAAAG	5	0.694097		0	0.651831	h2	Top5
80108	HSD17B3_+_99064411.23-P1P2	HSD17B3	P1P2	GACACAGAGAGCCACGGCCA	1	0.966831		0	0.957523	h2	Top5
80109	HSD17B3_+_99064235.23-P1P2	HSD17B3	P1P2	GTTGCGGTCAATGGGACAGT	2	0.77781		0	0.690339	h2	Top5
80110	HSD17B3_-_99064422.23-P1P2	HSD17B3	P1P2	GACTGTTTCAGCCCTGGCCG	3	0.642938		0	0.613255	h2	Top5
80111	HSD17B3_+_99064231.23-P1P2	HSD17B3	P1P2	GGGTCAATGGGACAGTGGGC	4	0.64043		0	0.612076	h2	Top5
80112	HSD17B3_-_99064443.23-P1P2	HSD17B3	P1P2	GGCTCTCTGTGTATGCCTCC	5	0.598366		0	0.558552	h2	Top5
80118	HSD17B4_+_118788391.23-P1P2	HSD17B4	P1P2	GTGCGGCTGCGCGCGTATGC	1		1.41382	0	0.299255	h2	Top5
80119	HSD17B4_-_118788322.23-P1P2	HSD17B4	P1P2	GTGGTACTGGTCACCGGCGC	2		0.783063	0	0.190764	h2	Top5
80120	HSD17B4_+_118788202.23-P1P2	HSD17B4	P1P2	GACGCCGACTGCGGGACAGG	3	0.845705	0.759967	0	0.726075	h2	Top5
80121	HSD17B4_-_118788230.23-P1P2	HSD17B4	P1P2	GTCCCGCAGTCGGCGTCCAG	4	1.0322		0	0.894134	h2	Top5
80122	HSD17B4_+_118788279.23-P1P2	HSD17B4	P1P2	GCCCGCCCGTCGAACCTCAG	5	0.980701		0	0.92929	h2	Top5
80128	HSD17B6_-_57157117.23-P1P2	HSD17B6	P1P2	GTTGGAGTGGGCAGCAGTTG	1	0.781073		0	0.799847	h1	Top5
80129	HSD17B6_+_57157156.23-P1P2	HSD17B6	P1P2	GCCAGTCCTAGAGACTTGAA	2	0.772638		0	0.691855	h1	Top5
80130	HSD17B6_-_57157142.23-P1P2	HSD17B6	P1P2	GGAGGAAGCCGACTGCTGCC	3	0.715819		0	0.748679	h1	Top5
80131	HSD17B6_-_57157210.23-P1P2	HSD17B6	P1P2	GGCAAGTCCGGTATGTAGGT	4	0.705797		0	0.623851	h1	Top5
80132	HSD17B6_+_57157195.23-P1P2	HSD17B6	P1P2	GCCCTTACCCACCTACATAC	5	0.680579		0	0.605241	h1	Top5
80138	HSD17B7_+_162767102.23-P1	HSD17B7	P1	GGTAGGTCAAAATCAATGCG	1	0.741125		0	0.735495	h1	Top5
80139	HSD17B7_-_162767513.23-P1	HSD17B7	P1	GGTGTAGTTTATGGGTCGGG	2	0.660557		0	0.356201	h1	Top5
80140	HSD17B7_-_162767509.23-P1	HSD17B7	P1	GGGAGGTGTAGTTTATGGGT	3	0.590838		0	0.30465	h1	Top5
80141	HSD17B7_-_162767504.23-P1	HSD17B7	P1	GTCAAGGGAGGTGTAGTTTA	4	0.359996		0	0.14941	h1	Top5
80142	HSD17B7_-_162767234.23-P1	HSD17B7	P1	GTTAAACATACTTTGTGCAC	5	-0.0508626		0	0.0861279	h1	Top5
80148	HSD17B7_-_162760641.23-P2	HSD17B7	P2	GAGCAGGTGAGGCCTCCTTT	1	0.784752		0	0.845256	h1	Top5
80149	HSD17B7_-_162760645.23-P2	HSD17B7	P2	GGGTGAGGCCTCCTTTGGGT	2		1.26728	1	0.921445	h1	Top5
80150	HSD17B7_+_162760631.23-P2	HSD17B7	P2	GGCCTCTGCCAACCCAAAGG	3	0.938661	0.802514	1	0.921076	h1	Top5
80151	HSD17B7_+_162761076.23-P2	HSD17B7	P2	GGCACTGAGCTAAATGAAAC	4	0.662959		1	0.339421	h1	Top5
80152	HSD17B7_+_162760634.23-P2	HSD17B7	P2	GGCCGCCTCTGCCAACCCAA	5	0.992843		2	0.877588	h1	Top5
80158	HSD17B8_+_33172471.23-P1P2	HSD17B8	P1P2	GGACCAAGGCCAGTGCGGAG	1	1.09985		0	1.00565	h1	Top5
80159	HSD17B8_+_33172465.23-P1P2	HSD17B8	P1P2	GGGCCAGTGCGGAGCGGAGT	2	0.955901		0	0.921826	h1	Top5
80160	HSD17B8_-_33172506.23-P1P2	HSD17B8	P1P2	GCCTTGGTCACAGGTTGAGG	3	0.871881		0	0.848844	h1	Top5
80161	HSD17B8_+_33172837.23-P1P2	HSD17B8	P1P2	GTCAGACACGTCAGCCTGGA	4	0.86884		0	0.580224	h1	Top5
80162	HSD17B8_-_33172484.23-P1P2	HSD17B8	P1P2	GAACCGACTCCGCTCCGCAC	5	0.851705		0	0.824813	h1	Top5
80168	HSD3B1_-_120049929.23-P1P2	HSD3B1	P1P2	GCAGCTACTCCTGCAGTGGT	1	0.738542		0	0.704985	h2	Top5
80169	HSD3B1_+_120050066.23-P1P2	HSD3B1	P1P2	GGTAGCAGGAATCACTCACC	2	0.595307		0	0.496453	h2	Top5
80170	HSD3B1_-_120050303.23-P1P2	HSD3B1	P1P2	GAAACACTGCATGTATGTGG	3	0.573402		0	0.299615	h2	Top5
80171	HSD3B1_+_120050080.23-P1P2	HSD3B1	P1P2	GCATGGCCATCCAAAGTAGC	4	0.401102		0	0.270742	h2	Top5
80172	HSD3B1_+_120050275.23-P1P2	HSD3B1	P1P2	GATACATGCAGTGTTTAAGA	5	0.306376		0	0.233916	h2	Top5
80178	HSD3B2_-_119957783.23-P1P2	HSD3B2	P1P2	GCTCCAGGGATGAGGCAGTA	1	0.827975		0	0.788205	h2	Top5
80179	HSD3B2_+_119957953.23-P1P2	HSD3B2	P1P2	GTCTAGCGTGACCCAGAAGA	2	0.691721		0	0.620573	h2	Top5
80180	HSD3B2_+_119957752.23-P1P2	HSD3B2	P1P2	GTCATCCCTGGAGGAAGGAC	3	0.651955		0	0.669705	h2	Top5
80181	HSD3B2_-_119958235.23-P1P2	HSD3B2	P1P2	GTCCATCTTAAACTCTGCAT	4	0.616602		0	0.29279	h2	Top5
80182	HSD3B2_+_119957856.23-P1P2	HSD3B2	P1P2	GCCATGACCCCACAACTGCC	5	0.52237		0	0.491141	h2	Top5
80188	HSD3B7_-_30996574.23-P1P2	HSD3B7	P1P2	GCAGCCCTGGACGAAAGAAG	1	1.00257		0	0.970529	h4	Top5
80189	HSD3B7_-_30996595.23-P1P2	HSD3B7	P1P2	GGGCCCCTCCAGGCCAGTCT	2	0.955074		0	0.931093	h4	Top5
80190	HSD3B7_-_30996539.23-P1P2	HSD3B7	P1P2	GGGAGGAGCCAGCGGAAGGA	3	0.926012		0	0.910562	h4	Top5
80191	HSD3B7_+_30996943.23-P1P2	HSD3B7	P1P2	GGAGACCTTGGCTCATCCAG	4	0.90747		0	0.60525	h4	Top5
80192	HSD3B7_-_30996611.23-P1P2	HSD3B7	P1P2	GTCTGGGCACCCTGGGATAG	5	0.849445		0	0.814556	h4	Top5
80198	HSDL1_+_84178704.23-P1P2	HSDL1	P1P2	GgggTCTGGCGGGACCGGTT	1		1.16192	0	0.810201	h3	Top5
80199	HSDL1_-_84178712.23-P1P2	HSDL1	P1P2	GCCGGCAAAGTCTTCCAAAC	2		1.04976	0	0.596957	h3	Top5
80200	HSDL1_-_84178588.23-P1P2	HSDL1	P1P2	GGCGTGGTGAGAGCTCAGAG	3	0.871103		0	0.856729	h3	Top5
80201	HSDL1_-_84178328.23-P1P2	HSDL1	P1P2	GGCATGCGCCGGCGACAACG	4	0.851284		0	0.526108	h3	Top5
80202	HSDL1_+_84178740.23-P1P2	HSDL1	P1P2	GCAGCTCCGGCGGCCGAGAc	5	0.837022		0	0.858629	h3	Top5
80208	HSDL2_+_115142415.23-P1P2	HSDL2	P1P2	GCGTAGATCAGAGGAGGTGG	1	1.09386		0	1.09828	h4	Top5
80209	HSDL2_+_115142421.23-P1P2	HSDL2	P1P2	GGACTTTCGTAGATCAGAGG	2	0.920256		0	0.93661	h4	Top5
80210	HSDL2_-_115142369.23-P1P2	HSDL2	P1P2	GgcaggggcggggATAAATG	3	0.82286		0	0.833154	h4	Top5
80211	HSDL2_-_115142468.23-P1P2	HSDL2	P1P2	GTACCCAACACCGGGTAAGG	4	0.806091		0	0.754452	h4	Top5
80212	HSDL2_+_115142418.23-P1P2	HSDL2	P1P2	GTTTCGTAGATCAGAGGAGG	5	0.789943		0	0.858987	h4	Top5
80218	HSF1_+_145515509.23-P1P2	HSF1	P1P2	GGTGTCCGGGTCGCTCACGA	1		1.35737	0	0.679524	h3	Top5
80219	HSF1_+_145515488.23-P1P2	HSF1	P1P2	GGTCCACAGCTTGGTCAGGA	2		1.02134	0	0.541089	h3	Top5
80220	HSF1_-_145515702.23-P1P2	HSF1	P1P2	GTGCCCCCGCCAGAGAAGGG	3	1.03089		0	0.66497	h3	Top5
80221	HSF1_-_145515300.23-P1P2	HSF1	P1P2	GcgCGCCCGTTGCAAGATGG	4	0.990878		0	0.929398	h3	Top5
80222	HSF1_+_145515648.23-P1P2	HSF1	P1P2	GCCGCGCGTAAGCTGAAGTG	5	0.894533		0	0.64811	h3	Top5
80228	HSF2_-_122720804.23-P1P2	HSF2	P1P2	GCTGCGTTGTGGGCGTTCTC	1		1.44855	0	0.680931	h3	Top5
80229	HSF2_-_122720848.23-P1P2	HSF2	P1P2	GCGCCGCTACCACCGCGTTC	2		0.784694	0	0.618602	h3	Top5
80230	HSF2_+_122720829.23-P1P2	HSF2	P1P2	GCACCCGAACGCGGTGGTAG	3	0.934965		0	0.872952	h3	Top5
80231	HSF2_+_122720835.23-P1P2	HSF2	P1P2	GATTCTACACCCGAACGCGG	4	0.895501		0	0.833298	h3	Top5
80232	HSF2_+_122721232.23-P1P2	HSF2	P1P2	GCGCGGACCGGACCGTTAAG	5	0.759188		0	0.491755	h3	Top5
80238	HSF2BP_+_45079349.23-P1	HSF2BP	P1	GGTGAGCGCGGCAGTGGCCC	1	0.821451		0	0.814392	h3	Top5
80239	HSF2BP_+_45079334.23-P1	HSF2BP	P1	GGCCCTGGCAGCTGGCGGAG	2	0.810953		0	0.888467	h3	Top5
80240	HSF2BP_+_45079355.23-P1	HSF2BP	P1	GCTGGGAGTGAGCGCGGCAG	3	0.734479		0	0.738281	h3	Top5
80241	HSF2BP_+_45079361.23-P1	HSF2BP	P1	GCGCGCTCTGGGAGTGAGCG	4	0.720344		0	0.701636	h3	Top5
80242	HSF2BP_-_45079332.23-P1	HSF2BP	P1	GGCGCCACGTGCACACGGGC	5	0.719628		0	0.660102	h3	Top5
80248	HSF2BP_-_45077960.23-P2	HSF2BP	P2	GACCCGGCAGGCCTCCTCAG	1	1.25924		0	1.2155	h3	Top5
80249	HSF2BP_+_45077991.23-P2	HSF2BP	P2	GGACGCTCAGGCGAACGGAG	2	1.05704		0	0.947555	h3	Top5
80250	HSF2BP_+_45077985.23-P2	HSF2BP	P2	GCAGGCGAACGGAGCGGAGG	3	0.956605		0	0.998367	h3	Top5
80251	HSF2BP_+_45077988.23-P2	HSF2BP	P2	GGCTCAGGCGAACGGAGCGG	4	0.92051		0	0.88198	h3	Top5
80252	HSF2BP_+_45077964.23-P2	HSF2BP	P2	GGCAGCGGCCATGGGCGAAG	5	0.904273		0	0.888639	h3	Top5
80258	HSF4_-_67197537.23-P1P2	HSF4	P1P2	GGAGGTGCGCGCAGCCGCTT	1		1.72929	0	0.236914	h3	Top5
80259	HSF4_+_67198863.23-P1P2	HSF4	P1P2	GGGAGGGACCCCGGGACCAC	2		0.856512	0	0.598727	h3	Top5
80260	HSF4_-_67199022.23-P1P2	HSF4	P1P2	GCTGCGGCCGAAGAAGGGTT	3	0.837006		0	0.663263	h3	Top5
80261	HSF4_+_67198696.23-P1P2	HSF4	P1P2	GGCATGGTGCAGTCTCGGCC	4	0.798614		0	0.766042	h3	Top5
80262	HSF4_+_67198683.23-P1P2	HSF4	P1P2	GTCGGCCCGGCTCTGCGCTC	5	0.764171		0	0.75413	h3	Top5
80268	HSF5_+_56565719.23-P1P2	HSF5	P1P2	GGATGGGCGCCGGCAGGAGC	1	0.957491		0	0.918181	h5	Top5
80269	HSF5_+_56565740.23-P1P2	HSF5	P1P2	GAACGGTCCCTGGTACGCGG	2	0.904221		0	0.797428	h5	Top5
80270	HSF5_+_56565676.23-P1P2	HSF5	P1P2	GGAGGGATCGAGAACGGTGT	3	0.894635		0	0.899763	h5	Top5
80271	HSF5_+_56565735.23-P1P2	HSF5	P1P2	GTCCCTGGTACGCGGCGGAT	4	0.866767		0	0.851228	h5	Top5
80272	HSF5_+_56565697.23-P1P2	HSF5	P1P2	GCAGGGCGAGGCGAAGGCCG	5	0.86427		0	0.8698	h5	Top5
80278	HSFX1_+_148855728.23-ENST00000370416.4	HSFX1	ENST00000370416.4	GCAGTCCAGTGGGGAGTCGG	1	0.993034		3	0.999728	h5	Top5
80279	HSFX1_-_148855772.23-ENST00000370416.4	HSFX1	ENST00000370416.4	GATGGCGACGGCGTGTGGTG	2	0.920208		3	0.883297	h5	Top5
80280	HSFX1_-_148856100.23-ENST00000370416.4	HSFX1	ENST00000370416.4	GCAGGTCTGCATCTACGGTG	3	0.900621		3	0.676738	h5	Top5
80281	HSFX1_+_148855737.23-ENST00000370416.4	HSFX1	ENST00000370416.4	GGTCGCCATGCAGTCCAGTG	4	0.883344		3	0.766793	h5	Top5
80282	HSFX1_-_148855745.23-ENST00000370416.4	HSFX1	ENST00000370416.4	GGCTGCCTCCGACTCCCCAC	5	0.852325		3	0.834709	h5	Top5
80288	HSFX2_-_148676970.23-ENST00000524178.1	HSFX2	ENST00000524178.1	GCAGTCCAGTGGGGAGTCGG	1	0.993034		3	0.999728	h5	Top5
80289	HSFX2_+_148676926.23-ENST00000524178.1	HSFX2	ENST00000524178.1	GATGGCGACGGCGTGTGGTG	2	0.920208		3	0.883297	h5	Top5
80290	HSFX2_+_148676598.23-ENST00000524178.1	HSFX2	ENST00000524178.1	GCAGGTCTGCATCTACGGTG	3	0.890468		3	0.611585	h5	Top5
80291	HSFX2_-_148676961.23-ENST00000524178.1	HSFX2	ENST00000524178.1	GGTCGCCATGCAGTCCAGTG	4	0.883344		3	0.766793	h5	Top5
80292	HSFX2_+_148676953.23-ENST00000524178.1	HSFX2	ENST00000524178.1	GGCTGCCTCCGACTCCCCAC	5	0.852325		3	0.834709	h5	Top5
80298	HSFY1_-_20708593.23-ENST00000307393.2	HSFY1	ENST00000307393.2	GTAGATAAGTGTACATGCTT	1	0.635062		3	0.725848	h5	Top5
80299	HSFY1_-_20708777.23-ENST00000307393.2	HSFY1	ENST00000307393.2	GGTGTGAACACACCTTCCCT	2	0.577554		3	0.552285	h5	Top5
80300	HSFY1_-_20708569.23-ENST00000307393.2	HSFY1	ENST00000307393.2	GAGTTTGGGAACCATTGTGA	3	0.514113		3	0.686135	h5	Top5
80301	HSFY1_-_20709033.23-ENST00000307393.2	HSFY1	ENST00000307393.2	GAAAGAAATTTTGGAAACAA	4	0.442091		3	0.231234	h5	Top5
80302	HSFY1_+_20708836.23-ENST00000307393.2	HSFY1	ENST00000307393.2	GTAACTTGGACTTTCTAACA	5	0.374889		3	0.358576	h5	Top5
80308	HSFY2_+_20935583.23-ENST00000304790.3	HSFY2	ENST00000304790.3	GTAGATAAGTGTACATGCTT	1	0.635062		3	0.725848	h5	Top5
80309	HSFY2_+_20935399.23-ENST00000304790.3	HSFY2	ENST00000304790.3	GGTGTGAACACACCTTCCCT	2	0.577554		3	0.552285	h5	Top5
80310	HSFY2_+_20935607.23-ENST00000304790.3	HSFY2	ENST00000304790.3	GAGTTTGGGAACCATTGTGA	3	0.514113		3	0.686135	h5	Top5
80311	HSFY2_+_20935143.23-ENST00000304790.3	HSFY2	ENST00000304790.3	GAAAGAAATTTTGGAAACAA	4	0.442091		3	0.231234	h5	Top5
80312	HSFY2_-_20935340.23-ENST00000304790.3	HSFY2	ENST00000304790.3	GTAACTTGGACTTTCTAACA	5	0.374889		3	0.358576	h5	Top5
80318	HSH2D_-_16254574.23-P1P2	HSH2D	P1P2	GCGAGGGCCTCGGCCATCCA	1	0.912229		0	0.81691	h4	Top5
80319	HSH2D_-_16254558.23-P1P2	HSH2D	P1P2	GACTGGCACAGCTACAGCGA	2	0.906601		0	0.872637	h4	Top5
80320	HSH2D_+_16254579.23-P1P2	HSH2D	P1P2	GGCTCTTGGGTCACATACCT	3	0.829038		0	0.802547	h4	Top5
80321	HSH2D_-_16254630.23-P1P2	HSH2D	P1P2	GTCGAGGAGACAGAACGTGG	4	0.800058		0	0.679162	h4	Top5
80322	HSH2D_+_16254559.23-P1P2	HSH2D	P1P2	GGGAGACCCTTGGATGGCCG	5	0.793485		0	0.681908	h4	Top5
80328	HSP90AA1_+_102552966.23-P1P2	HSP90AA1	P1P2	GCCGCGCGGGAGGGCACCCG	1	0.989138		0	0.654955	h3	Top5
80329	HSP90AA1_+_102553357.23-P1P2	HSP90AA1	P1P2	GTTGCTTCAGCGTCCCGGTG	2	0.898648		0	0.883386	h3	Top5
80330	HSP90AA1_-_102553365.23-P1P2	HSP90AA1	P1P2	GACCAACGGCACAGCCACAC	3	0.881702		0	0.857198	h3	Top5
80331	HSP90AA1_+_102553311.23-P1P2	HSP90AA1	P1P2	GACTTAGCCAAGGTGACGGG	4	0.857822		0	0.807525	h3	Top5
80332	HSP90AA1_+_102553315.23-P1P2	HSP90AA1	P1P2	GGGTCACTTAGCCAAGGTGA	5	0.840246		0	0.769646	h3	Top5
80338	HSP90AB1_-_44214865.23-P1P2	HSP90AB1	P1P2	GGTCACTCCGGCGCAGTGTT	1		1.08116	0	0.849255	h3	Top5
80339	HSP90AB1_-_44214881.23-P1P2	HSP90AB1	P1P2	GGTTGGGACTGTCTGGGTAT	2		0.973334	0	0.686533	h3	Top5
80340	HSP90AB1_-_44214875.23-P1P2	HSP90AB1	P1P2	GCGCAGTGTTGGGACTGTCT	3	1.04159		0	0.994818	h3	Top5
80341	HSP90AB1_+_44215245.23-P1P2	HSP90AB1	P1P2	GGCCGCGTCCGGAAGTGGAG	4	0.905874		0	0.66938	h3	Top5
80342	HSP90AB1_-_44215083.23-P1P2	HSP90AB1	P1P2	GATAGGGTGAGGGTAGTGGT	5	0.899263		0	0.840024	h3	Top5
80348	HSP90B1_-_104324265.23-P1P2	HSP90B1	P1P2	GAGGCGGCTCCTGCGATCGA	1		1.25823	0	0.660474	h3	Top5
80350	HSP90B1_+_104324620.23-P1P2	HSP90B1	P1P2	GGGACTCGCACAGCTCCCGG	3	0.918499		0	0.585096	h3	Top5
80352	HSP90B1_+_104324674.23-P1P2	HSP90B1	P1P2	GGGATGGCCGAAGGTTGCGG	5	0.797853		0	0.479596	h3	Top5
80358	HSPA12A_+_118502029.23-P1P2	HSPA12A	P1P2	GCGCGGACAGAGACCCGCAC	1	0.99711		0	0.97661	h3	Top5
80359	HSPA12A_+_118502069.23-P1P2	HSPA12A	P1P2	GCTGCCCGGCGGCTCAGACA	2	0.890595		0	0.920765	h3	Top5
80360	HSPA12A_+_118502023.23-P1P2	HSPA12A	P1P2	GCAGAGACCCGCACGGGCAC	3	0.861116		0	0.863765	h3	Top5
80361	HSPA12A_-_118501662.23-P1P2	HSPA12A	P1P2	GGGAGGCGCCACCCGAGGCA	4	0.821391		0	0.539665	h3	Top5
80362	HSPA12A_-_118502112.23-P1P2	HSPA12A	P1P2	GCGGGAGCGCTGCTCTGACG	5	0.806587		0	0.774093	h3	Top5
80368	HSPA12B_-_3713417.23-P1P2	HSPA12B	P1P2	GGGATCGCGGCGGCTGGACG	1	0.952616		0	0.95046	h3	Top5
80369	HSPA12B_-_3713407.23-P1P2	HSPA12B	P1P2	GTGCGGGCCCGGGATCGCGG	2	0.921769		0	0.978049	h3	Top5
80370	HSPA12B_+_3713377.23-P1P2	HSPA12B	P1P2	GTCCCGGGCCCGCAGCTCGT	3	0.916342		0	0.908973	h3	Top5
80371	HSPA12B_+_3713362.23-P1P2	HSPA12B	P1P2	GTCGTTGGCCGTGCCCGCTG	4	0.883777		0	0.828808	h3	Top5
80372	HSPA12B_-_3713352.23-P1P2	HSPA12B	P1P2	GAGGGCCGGGCGCACGTCGA	5	0.798075		0	0.850269	h3	Top5
80378	HSPA13_+_15755436.23-P1P2	HSPA13	P1P2	GCTGTTCGGCGGGACTGTGA	1	0.85842		0	0.807845	h3	Top5
80379	HSPA13_+_15755400.23-P1P2	HSPA13	P1P2	GATCTTAGGTGGGTTCCCGG	2	0.845082		0	0.860131	h3	Top5
80380	HSPA13_+_15755021.23-P1P2	HSPA13	P1P2	GGAGCTACATCCGGATCTGT	3	0.797401		0	0.498262	h3	Top5
80381	HSPA13_+_15755447.23-P1P2	HSPA13	P1P2	GTCATCACAAGCCTGTTCGG	4	0.795977		0	0.795123	h3	Top5
80382	HSPA13_-_15755407.23-P1P2	HSPA13	P1P2	GAAGAGCAACAAGGACCCCC	5	0.784814		0	0.794242	h3	Top5
80388	HSPA14_-_14880317.23-P1P2	HSPA14	P1P2	GGCGGGAACGTGAAGCTCCG	1		1.13702	0	0.778894	h3	Top5
80389	HSPA14_-_14880425.23-P1P2	HSPA14	P1P2	GGCGGCCATCGGAGTTCACC	2		1.0092	0	0.282559	h3	Top5
80390	HSPA14_+_14880366.23-P1P2	HSPA14	P1P2	GCGGCAGCGGCAGGAATGAG	3	1.0622	0.778129	0	0.999669	h3	Top5
80391	HSPA14_+_14880782.23-P1P2	HSPA14	P1P2	GGACCCCCCGGGACACCCAG	4	0.905368		0	0.571523	h3	Top5
80392	HSPA14_+_14880755.23-P1P2	HSPA14	P1P2	GCTGTCTCCGGGACCCCCCC	5	0.898808		0	0.616746	h3	Top5
80398	HSPA1A_+_31783356.23-P1	HSPA1A	P1	GCGGGAGTCACTCTCGAAAA	1	0.976394		0	0.902436	h3	Top5
80399	HSPA1A_+_31783350.23-P1	HSPA1A	P1	GTCACTCTCGAAAAAGGTAG	2	0.961573		0	0.948647	h3	Top5
80400	HSPA1A_-_31783323.23-P1	HSPA1A	P1	GGGGCAAGCGGTCCGGATAA	3	0.920699		0	0.849775	h3	Top5
80401	HSPA1A_+_31783374.23-P1	HSPA1A	P1	GTGGGAAGCCTTGGGACAAC	4	0.87047		0	0.762576	h3	Top5
80402	HSPA1A_-_31783388.23-P1	HSPA1A	P1	GAGTGACTCCCGTTGTCCCA	5	0.729454		0	0.700633	h3	Top5
80408	HSPA1A_+_31795546.23-P2	HSPA1A	P2	GTCACTCTCGAAAGACGAAG	1	0.845924		0	0.879258	h3	Top5
80409	HSPA1A_-_31795584.23-P2	HSPA1A	P2	GAGTGACTCCCGCGGTCCCA	2	0.822692		0	0.811334	h3	Top5
80410	HSPA1A_-_31795543.23-P2	HSPA1A	P2	GAGCCTGAGGAGCTGCTGCG	3	0.790471		0	0.839214	h3	Top5
80411	HSPA1A_+_31795570.23-P2	HSPA1A	P2	GTGGAAAGCCTTGGGACCGC	4	0.766508		0	0.674893	h3	Top5
80412	HSPA1A_-_31795519.23-P2	HSPA1A	P2	GGGGCGCGCGGTCCGGAAAA	5	0.756533		0	0.732269	h3	Top5
80418	HSPA1B_+_31783356.23-P1	HSPA1B	P1	GCGGGAGTCACTCTCGAAAA	1	0.976394		0	0.902436	h3	Top5
80419	HSPA1B_+_31783350.23-P1	HSPA1B	P1	GTCACTCTCGAAAAAGGTAG	2	0.961573		0	0.948647	h3	Top5
80420	HSPA1B_-_31783323.23-P1	HSPA1B	P1	GGGGCAAGCGGTCCGGATAA	3	0.920699		0	0.849775	h3	Top5
80421	HSPA1B_+_31783374.23-P1	HSPA1B	P1	GTGGGAAGCCTTGGGACAAC	4	0.87047		0	0.762576	h3	Top5
80422	HSPA1B_-_31783388.23-P1	HSPA1B	P1	GAGTGACTCCCGTTGTCCCA	5	0.729454		0	0.700633	h3	Top5
80428	HSPA1B_+_31795546.23-P2	HSPA1B	P2	GTCACTCTCGAAAGACGAAG	1	0.845924		0	0.879258	h3	Top5
80429	HSPA1B_-_31795584.23-P2	HSPA1B	P2	GAGTGACTCCCGCGGTCCCA	2	0.822692		0	0.811334	h3	Top5
80430	HSPA1B_-_31795543.23-P2	HSPA1B	P2	GAGCCTGAGGAGCTGCTGCG	3	0.790471		0	0.839214	h3	Top5
80431	HSPA1B_+_31795570.23-P2	HSPA1B	P2	GTGGAAAGCCTTGGGACCGC	4	0.766508		0	0.674893	h3	Top5
80432	HSPA1B_-_31795519.23-P2	HSPA1B	P2	GGGGCGCGCGGTCCGGAAAA	5	0.756533		0	0.732269	h3	Top5
80438	HSPA1L_+_31782998.23-P1P2	HSPA1L	P1P2	GCCTAATTGACAGGAAGGGT	1	0.843851		0	0.864627	h3	Top5
80439	HSPA1L_+_31783002.23-P1P2	HSPA1L	P1P2	GAGCGCCTAATTGACAGGAA	2	0.841713		0	0.864972	h3	Top5
80440	HSPA1L_-_31782571.23-P1P2	HSPA1L	P1P2	GGCCAACGCCCACATACCTC	3	0.827846		0	0.549855	h3	Top5
80441	HSPA1L_+_31782651.23-P1P2	HSPA1L	P1P2	GGAGACTAGGTGAGCCAGTA	4	0.819729		0	0.48242	h3	Top5
80442	HSPA1L_+_31782537.23-P1P2	HSPA1L	P1P2	GGGCGTTGGCTGATCCGGGT	5	0.785622		0	0.61619	h3	Top5
80448	HSPA2_-_65007897.23-P1P2	HSPA2	P1P2	GGTGCAAGTAGAGTACAAGG	1	0.957939		0	0.622708	h3	Top5
80449	HSPA2_+_65007510.23-P1P2	HSPA2	P1P2	GACCAGGGAGATGAACTCCG	2	0.928459		0	0.871734	h3	Top5
80450	HSPA2_+_65007525.23-P1P2	HSPA2	P1P2	GCGTTAGGACGGGAAAACCA	3	0.883497		0	0.712554	h3	Top5
80451	HSPA2_+_65007540.23-P1P2	HSPA2	P1P2	GCTGAAAGGCGAGCGACGTT	4	0.791558		0	0.689922	h3	Top5
80452	HSPA2_-_65007496.23-P1P2	HSPA2	P1P2	GCGTGGTGCTTGGTTCGAGG	5	0.788678		0	0.76103	h3	Top5
80458	HSPA4_+_132387678.23-P1P2	HSPA4	P1P2	GGATCTCGTTGCGACGAGAG	1		1.05462	0	0.543277	h3	Top5
80459	HSPA4_-_132387948.23-P1P2	HSPA4	P1P2	GGCAGTAGCCGGCGCCATGT	2		0.952914	0	0.555759	h3	Top5
80460	HSPA4_+_132388103.23-P1P2	HSPA4	P1P2	GAGCAGCGAGGGTCCCAGAC	3	0.924136		0	0.629348	h3	Top5
80461	HSPA4_-_132388177.23-P1P2	HSPA4	P1P2	GTCCGAGCCGAGGTCCCGGT	4	0.909717		0	0.610706	h3	Top5
80462	HSPA4_+_132387720.23-P1P2	HSPA4	P1P2	GGCAGAGGAGGCGCCGGTAG	5	0.850398		0	0.786589	h3	Top5
80468	HSPA4L_+_128703540.23-P1P2	HSPA4L	P1P2	GGCAGGGAGTCGGAAACCCG	1	1.03232		0	0.837213	h3	Top5
80469	HSPA4L_-_128703482.23-P1P2	HSPA4L	P1P2	GAGGCGGCCGAACCGCAGTA	2	1.01001		0	0.995356	h3	Top5
80470	HSPA4L_+_128703895.23-P1P2	HSPA4L	P1P2	GCACGTTAGGGGAAAATCCG	3	0.854838		0	0.519623	h3	Top5
80471	HSPA4L_+_128703862.23-P1P2	HSPA4L	P1P2	GCAGGACAAACGTTAAGGAC	4	0.821651		0	0.531841	h3	Top5
80472	HSPA4L_-_128703506.23-P1P2	HSPA4L	P1P2	GAGACCCAGGCTGCGGGACG	5	0.801769		0	0.805456	h3	Top5
80478	HSPA5_+_128003614.23-P1P2	HSPA5	P1P2	GGCGACGGTGAGGTCGACGC	1		1.06819	0	0.709093	h3	Top5
80479	HSPA5_-_128003548.23-P1P2	HSPA5	P1P2	GAGGGCAGGTCTAGAAATAC	2		0.981399	0	0.7289	h3	Top5
80480	HSPA5_-_128003534.23-P1P2	HSPA5	P1P2	GCACGAACCAGGCGAAGGGC	3	0.663816	0.865083	0	0.642374	h3	Top5
80481	HSPA5_-_128003554.23-P1P2	HSPA5	P1P2	GGGTCTAGAAATACAGGCCG	4	0.846152		0	0.801138	h3	Top5
80482	HSPA5_-_128003208.23-P1P2	HSPA5	P1P2	GTGGCAGAAAAACCCGACAG	5	0.844512		0	0.436973	h3	Top5
80488	HSPA6_+_161493697.23-P1P2	HSPA6	P1P2	GTAGCTGACAGTAgcattgg	1	0.807844		0	0.473917	h3	Top5
80489	HSPA6_+_161494136.23-P1P2	HSPA6	P1P2	GAGAAGGTTCGGGCAGATCG	2	0.67797		0	0.599189	h3	Top5
80490	HSPA6_-_161493771.23-P1P2	HSPA6	P1P2	GTATCTCTGGCCATTCACTA	3	0.656778		0	0.475659	h3	Top5
80491	HSPA6_+_161493759.23-P1P2	HSPA6	P1P2	GTGCCTGGTTCCTTAGTGAA	4	0.573683		0	0.382286	h3	Top5
80492	HSPA6_-_161494254.23-P1P2	HSPA6	P1P2	Gggtgcgggaaggtgcggaa	5	0.50223		0	0.406201	h3	Top5
80498	HSPA8_-_122932848.23-P1P2	HSPA8	P1P2	GCAGGCGAGTTCAATGAGAC	1		1.03268	0	0.576777	h3	Top5
80499	HSPA8_+_122933024.23-P1P2	HSPA8	P1P2	GGTTATCGTGAGGCGGAGCG	2		0.750317	0	0.239911	h3	Top5
80500	HSPA8_-_122932802.23-P1P2	HSPA8	P1P2	GGGCCTGGCTCCAATAACGA	3	0.949928		0	0.918929	h3	Top5
80501	HSPA8_-_122932425.23-P1P2	HSPA8	P1P2	GGAACAGCTCTGAAGAACCA	4	0.929576		0	0.594716	h3	Top5
80502	HSPA8_+_122932570.23-P1P2	HSPA8	P1P2	GCCGGCAGGACGGAAATGTA	5	0.831668		0	0.66981	h3	Top5
80508	HSPA9_-_137911031.23-P1P2	HSPA9	P1P2	GGGATAAATGGAGGAGTACG	1		1.3226	0	0.829112	h3	Top5
80509	HSPA9_-_137911053.23-P1P2	HSPA9	P1P2	GCAGCAAACAAGCGCTCCGA	2		0.817509	0	0.792974	h3	Top5
80510	HSPA9_-_137911079.23-P1P2	HSPA9	P1P2	GGAGCTGCGCGATGCGGTGG	3	0.857586		0	0.874342	h3	Top5
80511	HSPA9_-_137911022.23-P1P2	HSPA9	P1P2	GTATCATGGCGGATAAATGG	4	0.849999		0	0.814197	h3	Top5
80512	HSPA9_-_137911076.23-P1P2	HSPA9	P1P2	GAAAGAGCTGCGCGATGCGG	5	0.741669		0	0.666125	h3	Top5
80518	HSPB1_+_75932009.23-P1	HSPB1	P1	GATGCTGGCTGACTCTGCTC	1	0.829815		0	0.807367	h3	Top5
80519	HSPB1_+_75932210.23-P1	HSPB1	P1	GACTGCGGGGCTCTCGATGG	2	0.747303		0	0.707105	h3	Top5
80520	HSPB1_-_75932171.23-P1	HSPB1	P1	GAGTGGTCGCAGTGGTTAGG	3	0.669926		0	0.694142	h3	Top5
80521	HSPB1_-_75932279.23-P1	HSPB1	P1	GTCAGCCGGCAACTCAGCAG	4	0.668427		0	0.573455	h3	Top5
80522	HSPB1_-_75932472.23-P1	HSPB1	P1	GGGGCGTGCGGTTGAAACGG	5	0.646615		0	0.30331	h3	Top5
80528	HSPB1_-_75933129.23-P2	HSPB1	P2	GCCCCCCAAAGGCAAGCACG	1	0.87335		0	0.826591	h3	Top5
80529	HSPB1_+_75933087.23-P2	HSPB1	P2	GGAAGAGGGAAATCAGACTG	2	0.759406		0	0.679203	h3	Top5
80530	HSPB1_+_75933084.23-P2	HSPB1	P2	GGAGGGAAATCAGACTGCGG	3	0.731909		0	0.654031	h3	Top5
80531	HSPB1_-_75933205.23-P2	HSPB1	P2	GGAGTCCTGGCGCCAGGTCG	4	0.70262		0	0.625245	h3	Top5
80532	HSPB1_+_75933537.23-P2	HSPB1	P2	GAAGAACACACAGGTGGCGG	5	0.680063		0	0.420052	h3	Top5
80538	HSPB11_+_54411338.23-P1P2	HSPB11	P1P2	GCGCGCGACCCCGGACTCCA	1	0.916896		0	0.905106	h3	Top5
80539	HSPB11_-_54411352.23-P1P2	HSPB11	P1P2	GGCGGCCTCCGTGGAGTCCG	2	0.896204		0	0.866908	h3	Top5
80540	HSPB11_+_54411305.23-P1P2	HSPB11	P1P2	GAGCAGGCGGAGCTGCGGGT	3	0.895499		0	0.883223	h3	Top5
80541	HSPB11_+_54411180.23-P1P2	HSPB11	P1P2	GCTGGCACCAGAGGGTATGG	4	0.793275		0	0.770437	h3	Top5
80542	HSPB11_+_54411152.23-P1P2	HSPB11	P1P2	GCGGGCAAGGCAGAAGGACG	5	0.789321		0	0.738493	h3	Top5
80548	HSPB2_+_111783468.23-P1P2	HSPB2	P1P2	GCCAGCTGCCCGGAGAGCCA	1	0.954913		0	0.921679	h3	Top5
80549	HSPB2_+_111783450.23-P1P2	HSPB2	P1P2	GAGGGCTCGATAGGAGGTGG	2	0.921457		0	0.900491	h3	Top5
80550	HSPB2_+_111783505.23-P1P2	HSPB2	P1P2	GTCCGAGGTGCAGCCCCAAC	3	0.910463		0	0.924136	h3	Top5
80551	HSPB2_-_111783494.23-P1P2	HSPB2	P1P2	GGCTCTCCGGGCAGCTGGAG	4	0.907221		0	0.88772	h3	Top5
80552	HSPB2_+_111783520.23-P1P2	HSPB2	P1P2	GCAGCAGAAGCCCTGGTCCG	5	0.893651		0	0.879975	h3	Top5
80558	HSPB3_-_53751567.23-P1P2	HSPB3	P1P2	GGGGGCTCGCCACTGACTGA	1	0.996646		0	0.964813	h3	Top5
80559	HSPB3_-_53751796.23-P1P2	HSPB3	P1P2	GTCTCCTCCAGTGGACTCAG	2	0.881748		0	0.825278	h3	Top5
80560	HSPB3_+_53751554.23-P1P2	HSPB3	P1P2	GTTCCACTGCCTTCAGTCAG	3	0.849056		0	0.85874	h3	Top5
80561	HSPB3_-_53751601.23-P1P2	HSPB3	P1P2	GGGCAGAAGGAGGCTGTTCA	4	0.789774		0	0.728022	h3	Top5
80562	HSPB3_-_53751986.23-P1P2	HSPB3	P1P2	GGACAGTACAAACTACCAGA	5	0.783636		0	0.429487	h3	Top5
80568	HSPB6_-_36248746.23-P1P2	HSPB6	P1P2	GGTTAGACCGGGGTCGGGAC	1		1.55318	0	0.350474	h3	Top5
80569	HSPB6_+_36248940.23-P1P2	HSPB6	P1P2	GAACAGAAGTACCCGGAGGG	2		0.753781	0	0.141797	h3	Top5
80570	HSPB6_-_36247851.23-P1P2	HSPB6	P1P2	GGTCCGGGCGCCGAAAGTCC	3	0.923756		0	0.804299	h3	Top5
80571	HSPB6_+_36247452.23-P1P2	HSPB6	P1P2	GGAAGGCCTGGGTCACTCTA	4	0.907197		0	0.548707	h3	Top5
80572	HSPB6_-_36247836.23-P1P2	HSPB6	P1P2	GGCTGGTCAAAGAGGCGTCC	5	0.844073		0	0.750668	h3	Top5
80578	HSPB7_-_16344504.23-P1P2	HSPB7	P1P2	GAGGCGGGCGAGGGCTGGAC	1	0.961516		0	0.93311	h3	Top5
80579	HSPB7_+_16344093.23-P1P2	HSPB7	P1P2	GGTGGCCACAGGGACAGATG	2	0.870614		0	0.423591	h3	Top5
80580	HSPB7_+_16344111.23-P1P2	HSPB7	P1P2	GGTGGCCACCAAGACAGATG	3	0.814937		0	0.385423	h3	Top5
80581	HSPB7_+_16344523.23-P1P2	HSPB7	P1P2	GGCCTGGCACGCTCGCCCAG	4	0.806884		0	0.735069	h3	Top5
80582	HSPB7_+_16344067.23-P1P2	HSPB7	P1P2	GGAAAACAGGTGGGCCTCTA	5	0.79247		0	0.44885	h3	Top5
80588	HSPB8_+_119616784.23-P1P2	HSPB8	P1P2	GGAACCGCTGAGGTCTAGAG	1	1.11277		0	1.0761	h3	Top5
80589	HSPB8_+_119616759.23-P1P2	HSPB8	P1P2	GCAGGAGcttaataaaccca	2	1.05635		0	0.976726	h3	Top5
80590	HSPB8_-_119616802.23-P1P2	HSPB8	P1P2	GGCTCCGCTCTAGACCTCAG	3	1.02752		0	0.931958	h3	Top5
80591	HSPB8_+_119617146.23-P1P2	HSPB8	P1P2	GGCGCAGGCGGCTTGGGTAG	4	0.916997		0	0.546085	h3	Top5
80592	HSPB8_+_119617190.23-P1P2	HSPB8	P1P2	GTCCAGCAGGCGAGAGGAGA	5	0.812352		0	0.529229	h3	Top5
80598	HSPB9_-_40274881.23-P1P2	HSPB9	P1P2	GTGACTCGGATGCAGAGAGT	1	0.976236		0	0.896928	h3	Top5
80599	HSPB9_-_40275264.23-P1P2	HSPB9	P1P2	GTGGGTCAGAGGCCAGTGTG	2	0.866991		0	0.647072	h3	Top5
80600	HSPB9_+_40274893.23-P1P2	HSPB9	P1P2	GGATGCCACCCGGCTCTCGT	3	0.860534		0	0.927803	h3	Top5
80601	HSPB9_+_40274914.23-P1P2	HSPB9	P1P2	GAGGCCCACGCTGGGACACC	4	0.761567		0	0.778915	h3	Top5
80602	HSPB9_-_40275253.23-P1P2	HSPB9	P1P2	GCCGGGCAGCTGTGGGTCAG	5	0.759714		0	0.520965	h3	Top5
80608	HSPBAP1_+_122512633.23-P1P2	HSPBAP1	P1P2	GAGCCGGGCGGGAGTCGCCG	1		1.38224	0	0.838925	h3	Top5
80609	HSPBAP1_+_122512602.23-P1P2	HSPBAP1	P1P2	GGTGGTGCAGCTTCGGGTCT	2		0.822292	0	0.453126	h3	Top5
80610	HSPBAP1_-_122512260.23-P1P2	HSPBAP1	P1P2	GTGCGTGAAACAGCACTCGT	3	0.845217		0	0.57407	h3	Top5
80611	HSPBAP1_-_122512419.23-P1P2	HSPBAP1	P1P2	GGGGTGCCACGAGAGTCAAC	4	0.606769	0.795464	0	0.607974	h3	Top5
80612	HSPBAP1_+_122512655.23-P1P2	HSPBAP1	P1P2	GTGAGAGCCGGCGTTTCCGT	5	0.723336		0	0.682097	h3	Top5
80618	HSPBP1_+_55791232.23-P1P2	HSPBP1	P1P2	GGGTTGTTGCCAGGGAGAGT	1	0.933872		0	0.811017	h3	Top5
80619	HSPBP1_+_55791404.23-P1P2	HSPBP1	P1P2	GGCGGCGGCTTGAGGACCCG	2	0.842601		0	0.808103	h3	Top5
80620	HSPBP1_+_55791260.23-P1P2	HSPBP1	P1P2	GGACGCACGCAGTGGAGATG	3	0.825935		0	0.715589	h3	Top5
80621	HSPBP1_+_55791422.23-P1P2	HSPBP1	P1P2	GACTTTGTCTGTAGGAGCAG	4	0.786265		0	0.831826	h3	Top5
80622	HSPBP1_-_55791054.23-P1P2	HSPBP1	P1P2	GGCAGCTCTGGCGTCCTGAT	5	0.769943		0	0.576508	h3	Top5
80628	HSPD1_+_198364096.23-P1P2	HSPD1	P1P2	GTTCGGAAAGAAGGACACGT	1	0.810891		0	0.430313	h3	Top5
80629	HSPD1_+_198364183.23-P1P2	HSPD1	P1P2	GGGGAGGGTGGTGTACGTGA	2	0.783892		0	0.505456	h3	Top5
80630	HSPD1_-_198364141.23-P1P2	HSPD1	P1P2	GCCCCCAGCAAGGTCAAGAC	3	0.759258		0	0.486904	h3	Top5
80631	HSPD1_+_198364277.23-P1P2	HSPD1	P1P2	GCGCGGGAGGGACAACTCGT	4	0.707664		0	0.640368	h3	Top5
80632	HSPD1_+_198364452.23-P1P2	HSPD1	P1P2	GGCTCCTGCGACCCCCGAGT	5	0.70189		0	0.630817	h3	Top5
80638	HSPE1_+_198364721.23-P1P2	HSPE1	P1P2	GGCGCTAGCACACCCTGCGC	1		0.926713	0	0.411997	h3	Top5
80639	HSPE1_-_198364892.23-P1P2	HSPE1	P1P2	GTAGTTCTTTCACCTCGGCT	2		0.750445	0	0.312475	h3	Top5
80640	HSPE1_-_198365304.23-P1P2	HSPE1	P1P2	GGCCCGATGGCACCTTGGAG	3	0.821857		0	0.768592	h3	Top5
80641	HSPE1_-_198365586.23-P1P2	HSPE1	P1P2	GTGGTCTGGTTGCTCACCGG	4	0.703923		0	0.40232	h3	Top5
80642	HSPE1_+_198365230.23-P1P2	HSPE1	P1P2	GGCCCAGCCCAACAAAAGAG	5	0.696751		0	0.588037	h3	Top5
80648	HSPE1-MOB4_-_198365117.23-P1P2	HSPE1-MOB4	P1P2	GCGGACTGCGAGTCTCTTTG	1		1.82699	0	0.723048	h3	Top5
80649	HSPE1-MOB4_-_198365304.23-P1P2	HSPE1-MOB4	P1P2	GGCCCGATGGCACCTTGGAG	2	0.821857		0	0.768592	h3	Top5
80650	HSPE1-MOB4_-_198365586.23-P1P2	HSPE1-MOB4	P1P2	GTGGTCTGGTTGCTCACCGG	3	0.703923		0	0.40232	h3	Top5
80651	HSPE1-MOB4_+_198365230.23-P1P2	HSPE1-MOB4	P1P2	GGCCCAGCCCAACAAAAGAG	4	0.696751		0	0.588037	h3	Top5
80652	HSPE1-MOB4_-_198365551.23-P1P2	HSPE1-MOB4	P1P2	GTTGACCTTGGAATAAACTA	5	0.672757		0	0.388444	h3	Top5
80658	HSPG2_-_22263400.23-P1P2	HSPG2	P1P2	GAACGTGGCCGAGAGACCCA	1	0.860743		0	0.619562	h1	Top5
80659	HSPG2_+_22263476.23-P1P2	HSPG2	P1P2	GccgggccggcgccACCCTG	2	0.814279		0	0.678714	h1	Top5
80660	HSPG2_+_22263355.23-P1P2	HSPG2	P1P2	GCGAGTGCTGGAGTCTCGCT	3	0.791946		0	0.424859	h1	Top5
80661	HSPG2_-_22263413.23-P1P2	HSPG2	P1P2	GGACCCACGGGCTCCCACAC	4	0.788723		0	0.524394	h1	Top5
80662	HSPG2_+_22263430.23-P1P2	HSPG2	P1P2	GCCAGTCAGGACCCTTCGTG	5	0.758078		0	0.581033	h1	Top5
80668	HSPH1_-_31736005.23-P1P2	HSPH1	P1P2	GTGCCTGCCTCACTCTGCCG	1		1.3794	0	0.7105	h3	Top5
80669	HSPH1_+_31736053.23-P1P2	HSPH1	P1P2	GTACATAAGGCTGAGGAAGT	2		0.849069	0	0.664188	h3	Top5
80670	HSPH1_+_31735990.23-P1P2	HSPH1	P1P2	GTGCGAGCCGCGGCAGAGTG	3	1.03612		0	0.953497	h3	Top5
80671	HSPH1_+_31735789.23-P1P2	HSPH1	P1P2	GCGGCCAGGGCAGAAAGCGG	4	0.97617		0	0.913174	h3	Top5
80672	HSPH1_+_31735792.23-P1P2	HSPH1	P1P2	GACGCGGCCAGGGCAGAAAG	5	0.92836		0	0.824389	h3	Top5
80678	HTATIP2_-_20385348.23-P1P2	HTATIP2	P1P2	GCGGTCCGACCAGGGAAGGT	1	1.0128		0	0.952549	h2	Top5
80679	HTATIP2_+_20385707.23-P1P2	HTATIP2	P1P2	GTCCTTATCCCGAGGAACAA	2	0.907038		0	0.679092	h2	Top5
80680	HTATIP2_-_20385299.23-P1P2	HTATIP2	P1P2	GCCGGAAGACCAAGCCGGGT	3	0.898394		0	0.940781	h2	Top5
80681	HTATIP2_+_20385737.23-P1P2	HTATIP2	P1P2	GGCCGGTCTTAGGGTGTCAG	4	0.860364		0	0.620417	h2	Top5
80682	HTATIP2_+_20385516.23-P1P2	HTATIP2	P1P2	GCATCACTGGGCATACCCCA	5	0.819101		0	0.726128	h2	Top5
80688	HTATSF1_-_135579850.23-P1P2	HTATSF1	P1P2	GGCTAGGTAGGAAACATGAG	1	1.0629		0	0.762111	h2	Top5
80689	HTATSF1_-_135579420.23-P1P2	HTATSF1	P1P2	GCGCCACGCGCCGACAATGG	2	1.01093		0	0.929897	h2	Top5
80690	HTATSF1_+_135579799.23-P1P2	HTATSF1	P1P2	GAGGGTTCAGAAGAACTAAG	3	0.876105		0	0.629451	h2	Top5
80691	HTATSF1_-_135579440.23-P1P2	HTATSF1	P1P2	GGGCTGCGTCGGCCTGAGCA	4	0.853613		0	0.818981	h2	Top5
80692	HTATSF1_-_135579417.23-P1P2	HTATSF1	P1P2	GCGTCGCCACGCGCCGACAA	5	0.829983		0	0.782317	h2	Top5
80698	HTN1_+_70916627.23-P1P2	HTN1	P1P2	GTGTACACATTACagcatca	1	0.526943		0	0.297495	h7	Top5
80699	HTN1_-_70916151.23-P1P2	HTN1	P1P2	GTACATCAGCCATATAGAAA	2	0.446322		0	0.537087	h7	Top5
80700	HTN1_-_70916662.23-P1P2	HTN1	P1P2	GTGTGTACAATTTTGTACTC	3	0.159519		0	0.00123951	h7	Top5
80701	HTN1_+_70916138.23-P1P2	HTN1	P1P2	GAGAGATGTCCTTTTCTATA	4	0.142326		0	0.235062	h7	Top5
80702	HTN1_+_70916372.23-P1P2	HTN1	P1P2	GAGAAATTATGGTATTCTAT	5	0.358429		1	0.397745	h7	Top5
80708	HTN3_+_70894506.23-P1P2	HTN3	P1P2	GAAGTAGATATCAGGTATCT	1	0.477781		0	0.420757	h7	Top5
80709	HTN3_+_70894638.23-P1P2	HTN3	P1P2	GAAAATAGTTTACGACTAAG	2	0.406832		0	0.166239	h7	Top5
80710	HTN3_+_70894462.23-P1P2	HTN3	P1P2	GTGAGGTCCCACCATCAGCG	3	0.380602		0	0.353435	h7	Top5
80711	HTN3_+_70894501.23-P1P2	HTN3	P1P2	GGATATCAGGTATCTAGGCA	4	0.362084		0	0.259723	h7	Top5
80712	HTN3_-_70894167.23-P1P2	HTN3	P1P2	GTTAAATACATCAGCCATCT	5	0.302412		0	0.382016	h7	Top5
80718	HTR1A_-_63256950.23-P1P2	HTR1A	P1P2	GATGTAGAAAGCTCCAAAGG	1	0.926765		0	0.857481	h1	Top5
80719	HTR1A_+_63256650.23-P1P2	HTR1A	P1P2	GTGATCGAGGTGCACCGAGT	2	0.856373		0	0.75984	h1	Top5
80720	HTR1A_-_63256596.23-P1P2	HTR1A	P1P2	GTTCCTCTCGAAAGAGGCGG	3	0.783086		0	0.50935	h1	Top5
80721	HTR1A_+_63256965.23-P1P2	HTR1A	P1P2	GGCACCATTAGCAAGGATCA	4	0.77585		0	0.789583	h1	Top5
80722	HTR1A_-_63256605.23-P1P2	HTR1A	P1P2	GAAAGAGGCGGGGGCACAAG	5	0.771638		0	0.543176	h1	Top5
80728	HTR1B_-_78173157.23-P1P2	HTR1B	P1P2	GGCTCCGGAGCGCAGCTCTT	1	0.968789		0	1.00237	h1	Top5
80729	HTR1B_-_78173180.23-P1P2	HTR1B	P1P2	GATGGAGCGGACGAAGGAGA	2	0.943293		0	0.947175	h1	Top5
80730	HTR1B_+_78173116.23-P1P2	HTR1B	P1P2	GGCTGGGGCGAGGAGAGCCA	3	0.923434		0	1.00239	h1	Top5
80731	HTR1B_+_78173107.23-P1P2	HTR1B	P1P2	GAGGAGAGCCATGGAGGAAC	4	0.788066		0	0.81351	h1	Top5
80732	HTR1B_-_78172810.23-P1P2	HTR1B	P1P2	GCAGTGTACATGGTGCTGAT	5	0.757772		0	0.578498	h1	Top5
80738	HTR1D_-_23520815.23-P1P2	HTR1D	P1P2	GCCTTCTGCTTCACACTGGT	1	0.866477		0	0.838185	h1	Top5
80739	HTR1D_-_23520422.23-P1P2	HTR1D	P1P2	GCAGGTGTGGGTGATGGTAT	2	0.821265		0	0.558941	h1	Top5
80740	HTR1D_-_23520410.23-P1P2	HTR1D	P1P2	GTGGCCAAAGTTCCAGGTGT	3	0.784751		0	0.403695	h1	Top5
80741	HTR1D_-_23520365.23-P1P2	HTR1D	P1P2	GGTGCAGCACGTGATGTCAG	4	0.778896		0	0.470581	h1	Top5
80742	HTR1D_-_23520435.23-P1P2	HTR1D	P1P2	GTGGTATAGGCGATGCTGAT	5	0.718465		0	0.446219	h1	Top5
80748	HTR1E_+_87647320.23-P1P2	HTR1E	P1P2	GGTGCGGCGAGACAGAACCT	1	1.00886		0	0.957347	h1	Top5
80749	HTR1E_+_87647282.23-P1P2	HTR1E	P1P2	GCAGCCCGAGGCACCGCTGG	2	0.952986		0	0.924543	h1	Top5
80750	HTR1E_-_87647265.23-P1P2	HTR1E	P1P2	GcAGTCCAGGCGCCCAGACT	3	0.938299		0	0.967032	h1	Top5
80751	HTR1E_+_87647294.23-P1P2	HTR1E	P1P2	GCGGCGCGCCGGGCAGCCCG	4	0.86514		0	0.850552	h1	Top5
80752	HTR1E_-_87647300.23-P1P2	HTR1E	P1P2	GCTGCCACCAGCGGTGCCTC	5	0.783233		0	0.720208	h1	Top5
80758	HTR1F_-_88040174.23-ENST00000319595.4	HTR1F	ENST00000319595.4	GGAGAGAGAGCTGGATTATG	1	0.591454		0	0.504674	h1	Top5
80759	HTR1F_+_88040089.23-ENST00000319595.4	HTR1F	ENST00000319595.4	GAGAAAATCTGTGACTGCAA	2	0.559144		0	0.515783	h1	Top5
80760	HTR1F_+_88039846.23-ENST00000319595.4	HTR1F	ENST00000319595.4	GAAAATGGATACCTGTAACA	3	0.552985		0	0.50981	h1	Top5
80761	HTR1F_+_88040023.23-ENST00000319595.4	HTR1F	ENST00000319595.4	GATAATTGCAGCGATCACAA	4	0.497237		0	0.536401	h1	Top5
80762	HTR1F_+_88039979.23-ENST00000319595.4	HTR1F	ENST00000319595.4	GTGCCAGCCCAGACAGAGTG	5	0.480988		0	0.471859	h1	Top5
80768	HTR2A_-_47471153.23-P1P2	HTR2A	P1P2	GGAAGAGCTGTCTGCACCAA	1	0.801886		0	0.822534	h1	Top5
80771	HTR2A_-_47471124.23-P1P2	HTR2A	P1P2	GTCGCACAAAAGAACTGCAT	4	0.599005		0	0.509744	h1	Top5
80772	HTR2A_+_47471013.23-P1P2	HTR2A	P1P2	GCCCAGCCGAGCCGTGCCAG	5	0.550629		0	0.485261	h1	Top5
80778	HTR2B_+_231989684.23-P1P2	HTR2B	P1P2	GAAAATAACAACGAAACCAG	1	0.757572		0	0.772004	h1	Top5
80779	HTR2B_+_231989768.23-P1P2	HTR2B	P1P2	GGAGGCTCAGAATAAGTCAA	2	0.740956		0	0.689409	h1	Top5
80780	HTR2B_+_231989764.23-P1P2	HTR2B	P1P2	GCTCAGAATAAGTCAATGGG	3	0.655718		0	0.736248	h1	Top5
80781	HTR2B_-_231989482.23-P1P2	HTR2B	P1P2	GCAGTTGCCTTGAGAAGAAA	4	0.586665		0	0.5653	h1	Top5
80782	HTR2B_-_231989299.23-P1P2	HTR2B	P1P2	GTTTCCTTTAGTTTGAGAGA	5	0.462035		0	0.138714	h1	Top5
80788	HTR2C_+_113818615.23-P1P2	HTR2C	P1P2	GCCGCTCCAAAGGCAGTATC	1	0.889691		0	0.812357	h1	Top5
80789	HTR2C_+_113819106.23-P1P2	HTR2C	P1P2	GAGCGTCCGGGAGGAAGACC	2	0.861942		0	0.733502	h1	Top5
80790	HTR2C_+_113818592.23-P1P2	HTR2C	P1P2	GAGATCGGTGCATCTGAGGA	3	0.84281		0	0.776881	h1	Top5
80791	HTR2C_-_113818931.23-P1P2	HTR2C	P1P2	GGCGCACGGTCACCCAAAGG	4	0.838546		0	0.677084	h1	Top5
80792	HTR2C_+_113819100.23-P1P2	HTR2C	P1P2	GCGGGAGGAAGACCAGGCAG	5	0.825083		0	0.699164	h1	Top5
80798	HTR3A_-_113845969.23-P1	HTR3A	P1	GGCTGGCTGGGACATGAGGT	1	1.13048		0	1.08148	h1	Top5
80799	HTR3A_+_113845989.23-P1	HTR3A	P1	GTCAGGACGAGGCCCACCAA	2	1.05058		0	0.961322	h1	Top5
80800	HTR3A_-_113845952.23-P1	HTR3A	P1	GGTGGCCACGAGAGGCAGGC	3	0.91466		0	0.841372	h1	Top5
80801	HTR3A_-_113845999.23-P1	HTR3A	P1	GAGGCAAGCTGGCCCTTGGT	4	0.880183		0	0.812349	h1	Top5
80802	HTR3A_-_113846021.23-P1	HTR3A	P1	GCCTCGTCCTGAGCACTCGG	5	0.875714		0	0.833526	h1	Top5
80808	HTR3A_-_113848672.23-P2	HTR3A	P2	GTCAGCCCCGAGCTGCACAC	1	0.896481		0	0.627242	h1	Top5
80809	HTR3A_+_113848233.23-P2	HTR3A	P2	GTCTGGCTTGGAAGAGCAAG	2	0.860439		0	0.812781	h1	Top5
80810	HTR3A_-_113848445.23-P2	HTR3A	P2	GACCAGGACAAGAGAACCGG	3	0.798303		0	0.784924	h1	Top5
80811	HTR3A_+_113848245.23-P2	HTR3A	P2	GGGAAAGCAGAGATCTGGCT	4	0.742413		0	0.679932	h1	Top5
80812	HTR3A_-_113848644.23-P2	HTR3A	P2	GGTCTATGCCATCCTCAACG	5	0.729476		0	0.456969	h1	Top5
80818	HTR3B_+_113780130.23-P1P2	HTR3B	P1P2	GAGGTCCAGGTAGACTGTGG	1	0.795805		0	0.61884	h6	Top5
80819	HTR3B_+_113779931.23-P1P2	HTR3B	P1P2	GCAGACTGTTCAGGACTCGG	2	0.773819		0	0.802417	h6	Top5
80820	HTR3B_-_113779704.23-P1P2	HTR3B	P1P2	GTGCTAGGAGAGGATGATAC	3	0.768246		0	0.688861	h6	Top5
80821	HTR3B_+_113780143.23-P1P2	HTR3B	P1P2	GAGCATGGACGAACAGGTCC	4	0.738033		0	0.618489	h6	Top5
80822	HTR3B_+_113780192.23-P1P2	HTR3B	P1P2	GCGTTAACAAGAATAGGAAG	5	0.736569		0	0.52436	h6	Top5
80828	HTR3C_+_183770899.23-P1P2	HTR3C	P1P2	GCTGACAGTGAGGCAGAGGA	1	0.919477		0	0.801362	h6	Top5
80829	HTR3C_-_183771315.23-P1P2	HTR3C	P1P2	GTGAGGGAGGGGACAATCTG	2	0.795842		0	0.539064	h6	Top5
80830	HTR3C_+_183770816.23-P1P2	HTR3C	P1P2	GACCAGGAGCTCCCAAACCC	3	0.774045		0	0.778693	h6	Top5
80831	HTR3C_+_183770842.23-P1P2	HTR3C	P1P2	GCTTTCTGGACTCTTCTCTG	4	0.756671		0	0.790622	h6	Top5
80832	HTR3C_+_183770787.23-P1P2	HTR3C	P1P2	GAGGAGCTCAGACCACACCC	5	0.754016		0	0.775435	h6	Top5
80838	HTR3D_+_183750710.23-ENST00000382489.3	HTR3D	ENST00000382489.3	GCCTGTGCTGGCCAAAGCCT	1	0.742288		0	0.730242	h6	Top5
80839	HTR3D_+_183750820.23-ENST00000382489.3	HTR3D	ENST00000382489.3	GCAGATGGCAGACAAGGTGA	2	0.665696		0	0.61343	h6	Top5
80840	HTR3D_+_183751027.23-ENST00000382489.3	HTR3D	ENST00000382489.3	Ggtggggcagcacgtgccgg	3	0.636265		0	0.45593	h6	Top5
80841	HTR3D_-_183750892.23-ENST00000382489.3	HTR3D	ENST00000382489.3	GGTGGTCTAGTGGTGAGCAG	4	0.634471		0	0.635307	h6	Top5
80842	HTR3D_-_183750905.23-ENST00000382489.3	HTR3D	ENST00000382489.3	GGAGCAGTGGACCCTCTGAC	5	0.62236		0	0.552361	h6	Top5
80848	HTR3D_+_183749564.23-ENST00000428798.2	HTR3D	ENST00000428798.2	GCAGGTGGAGGATGAAGCCA	1	0.806222		0	0.786681	h6	Top5
80849	HTR3D_+_183749579.23-ENST00000428798.2	HTR3D	ENST00000428798.2	GAGGTACTTGCAGCAGCAGG	2	0.79759		0	0.817695	h6	Top5
80850	HTR3D_-_183749557.23-ENST00000428798.2	HTR3D	ENST00000428798.2	GGAGGCTGGTTCCATGGGAA	3	0.77454		0	0.765757	h6	Top5
80851	HTR3D_-_183749641.23-ENST00000428798.2	HTR3D	ENST00000428798.2	GGAGCAGACATGTAACTCCT	4	0.722148		0	0.613418	h6	Top5
80852	HTR3D_-_183749569.23-ENST00000428798.2	HTR3D	ENST00000428798.2	GATGGGAAAGGATTCCTCCT	5	0.701827		0	0.695284	h6	Top5
80858	HTR3E_+_183818391.23-P1P2	HTR3E	P1P2	GAGGAGATGTTGACTTGGGT	1	0.955509		0	0.86503	h6	Top5
80859	HTR3E_+_183818410.23-P1P2	HTR3E	P1P2	GAGGATGGCAGACATCGCGA	2	0.851476		0	0.811912	h6	Top5
80860	HTR3E_+_183818450.23-P1P2	HTR3E	P1P2	GACACCAAGGAGGGCTAGAG	3	0.847914		0	0.808957	h6	Top5
80861	HTR3E_+_183818361.23-P1P2	HTR3E	P1P2	GTGTTGGTGACCGGACGGAA	4	0.826946		0	0.798872	h6	Top5
80862	HTR3E_+_183818377.23-P1P2	HTR3E	P1P2	GTGGGTGGGGACGCTGATGT	5	0.819151		0	0.865021	h6	Top5
80868	HTR4_+_148033652.23-P1P2	HTR4	P1P2	GTGGCCGCTCGAATCTGCCA	1	1.06551		0	0.967382	h1	Top5
80869	HTR4_+_148033681.23-P1P2	HTR4	P1P2	GCAGCAGAAGCTCGGCTCAG	2	0.958575		0	0.925538	h1	Top5
80870	HTR4_-_148033670.23-P1P2	HTR4	P1P2	GGTGCCCTGGCAGATTCGAG	3	0.932984		0	0.875138	h1	Top5
80871	HTR4_-_148033642.23-P1P2	HTR4	P1P2	GTACCCGCTGCCAGAGGCGA	4	0.917701		0	0.834613	h1	Top5
80872	HTR4_+_148033614.23-P1P2	HTR4	P1P2	GCTCTGGCAGCGGGTATGTG	5	0.88538		0	0.700169	h1	Top5
80878	HTR5A_-_154863171.23-P1	HTR5A	P1	GGGGGAGAGACGTACTCTGA	1	0.852487		0	0.804398	h5	Top5
80879	HTR5A_-_154863107.23-P1	HTR5A	P1	GGTCATGATCGCGCTCACCT	2	0.817794		0	0.74843	h5	Top5
80880	HTR5A_+_154863210.23-P1	HTR5A	P1	GGCGCCTACGGTGGAGAACA	3	0.762083		0	0.715789	h5	Top5
80881	HTR5A_-_154863284.23-P1	HTR5A	P1	GGTGTACTGGAAGATCTACA	4	0.744502		0	0.656699	h5	Top5
80882	HTR5A_+_154863081.23-P1	HTR5A	P1	GGTGAGCGCGATCATGACGT	5	0.728591		0	0.692117	h5	Top5
80888	HTR5A_-_154862068.23-P2	HTR5A	P2	GGGAGCTGCAGCCTCCGAAG	1	1.04471		0	1.01381	h5	Top5
80889	HTR5A_-_154862093.23-P2	HTR5A	P2	GCGGGGGCAACAGGGACAGA	2	0.955996		0	0.897689	h5	Top5
80890	HTR5A_+_154862057.23-P2	HTR5A	P2	GGCCCCCGCCACCCCTTCGG	3	0.916302		0	0.859603	h5	Top5
80891	HTR5A_+_154862235.23-P2	HTR5A	P2	GTGGGCGGCCAGCAGCGTGT	4	0.824944		0	0.791799	h5	Top5
80892	HTR5A_-_154862026.23-P2	HTR5A	P2	GGGATAAGGCAGGTCTCGGT	5	0.771494		0	0.602068	h5	Top5
80898	HTR6_+_19991408.23-P1P2	HTR6	P1P2	GCGGGTCTCCCGAGCCCGGG	1	0.900718		0	0.93457	h1	Top5
80899	HTR6_+_19991375.23-P1P2	HTR6	P1P2	GGCCCGCACGCGCGGAGGAG	2	0.850319		0	0.840426	h1	Top5
80900	HTR6_+_19991734.23-P1P2	HTR6	P1P2	GGTGGGCGTGTGGGGTACCA	3	0.787804		0	0.635767	h1	Top5
80901	HTR6_+_19991854.23-P1P2	HTR6	P1P2	GGGGCGGCAAGATAGGGGAG	4	0.758961		0	0.459596	h1	Top5
80902	HTR6_+_19991859.23-P1P2	HTR6	P1P2	GGGGGCGGGCGGCAAGATAG	5	0.757725		0	0.425086	h1	Top5
80908	HTR7_+_92617726.23-P1P2	HTR7	P1P2	GGAGCTGCTGCTGCGAACTG	1	0.94221		0	0.983933	h1	Top5
80909	HTR7_+_92617714.23-P1P2	HTR7	P1P2	GCGAACTGTGGAGCTGCCAG	2	0.898073		0	0.882758	h1	Top5
80910	HTR7_-_92617706.23-P1P2	HTR7	P1P2	GCGCGGAGTCGAGGGAGCTC	3	0.856314		0	0.858642	h1	Top5
80911	HTR7_-_92617318.23-P1P2	HTR7	P1P2	GCAGGAGCCCGCGACCGGGT	4	0.848598		0	0.553185	h1	Top5
80912	HTR7_+_92617550.23-P1P2	HTR7	P1P2	GAGAGCCAGGCGCCCCCCAG	5	0.801382		0	0.844462	h1	Top5
80918	HTRA1_+_124221154.23-P1P2	HTRA1	P1P2	GATCTGCATGGCGACTCTgg	1	0.962968		0	0.965092	h3	Top5
80919	HTRA1_+_124221578.23-P1P2	HTRA1	P1P2	GCCGGTGCAGCCTCTCGGAG	2	0.896271		0	0.538614	h3	Top5
80920	HTRA1_-_124221526.23-P1P2	HTRA1	P1P2	GCCAGCAGCGAGCCGGTGTG	3	0.896073		0	0.578795	h3	Top5
80921	HTRA1_+_124221151.23-P1P2	HTRA1	P1P2	GTGCATGGCGACTCTggcgg	4	0.890704		0	0.955665	h3	Top5
80922	HTRA1_+_124221441.23-P1P2	HTRA1	P1P2	GCCGAGGCTGGCACCCCGAA	5	0.879654		0	0.750715	h3	Top5
80928	HTRA2_+_74757091.23-P1P2	HTRA2	P1P2	GCCTCGCCCGCCCTACTCAG	1	1.01772		0	0.928289	h3	Top5
80929	HTRA2_+_74757088.23-P1P2	HTRA2	P1P2	GCGCCCGCCCTACTCAGAGG	2	0.987585		0	0.90936	h3	Top5
80930	HTRA2_+_74757746.23-P1P2	HTRA2	P1P2	GGACCTCGCGGCCCAAGAAA	3	0.917369		0	0.753967	h3	Top5
80931	HTRA2_-_74757106.23-P1P2	HTRA2	P1P2	GGTGCCGCCTCTGAGTAGGG	4	0.901146		0	0.867764	h3	Top5
80932	HTRA2_-_74757102.23-P1P2	HTRA2	P1P2	GCTGGGTGCCGCCTCTGAGT	5	0.849968		0	0.742421	h3	Top5
80938	HTRA3_+_8271943.23-P1P2	HTRA3	P1P2	GACACACGGCGTGCGACCAG	1	1.00058		0	0.70575	h3	Top5
80939	HTRA3_+_8271534.23-P1P2	HTRA3	P1P2	GAGGCTGGCGGGCGTCAGGG	2	0.914218		0	0.861536	h3	Top5
80940	HTRA3_+_8271537.23-P1P2	HTRA3	P1P2	GCTCAGGCTGGCGGGCGTCA	3	0.914051		0	0.853557	h3	Top5
80941	HTRA3_-_8271882.23-P1P2	HTRA3	P1P2	GCCAGCGAGGGCGAGCCCTG	4	0.912841		0	0.712967	h3	Top5
80942	HTRA3_+_8271875.23-P1P2	HTRA3	P1P2	GAGTCCAGAGGGCCGCCACA	5	0.887354		0	0.690986	h3	Top5
80948	HTRA4_+_38832150.23-P1P2	HTRA4	P1P2	GCCGGAGCGCGCACATGCTG	1	0.900901		0	0.539963	h3	Top5
80949	HTRA4_-_38831763.23-P1P2	HTRA4	P1P2	GGAGTAAAGTCACTGAAGAG	2	0.898468		0	0.826685	h3	Top5
80950	HTRA4_-_38832023.23-P1P2	HTRA4	P1P2	GCGGCCGAGCGTGAAGTCTG	3	0.838746		0	0.694691	h3	Top5
80951	HTRA4_+_38831979.23-P1P2	HTRA4	P1P2	GGGGGCAGACGCGGCAACAG	4	0.831341		0	0.664839	h3	Top5
80952	HTRA4_+_38832146.23-P1P2	HTRA4	P1P2	GAGCGCGCACATGCTGGGGT	5	0.779115		0	0.558767	h3	Top5
80958	HTT_+_3076813.23-P1P2	HTT	P1P2	GTGCAGCGGGCCCAAACTCA	1	0.955137		0	0.629433	h3	Top5
80959	HTT_-_3076434.23-P1P2	HTT	P1P2	GGGGACGGGTCCAAGATGGA	2	0.928432		0	0.892502	h3	Top5
80960	HTT_+_3076469.23-P1P2	HTT	P1P2	GAGCACCGGGGCAATGAATG	3	0.890835		0	0.874295	h3	Top5
80961	HTT_+_3076809.23-P1P2	HTT	P1P2	GGCGGGCCCAAACTCACGGT	4	0.887265		0	0.537336	h3	Top5
80962	HTT_-_3076430.23-P1P2	HTT	P1P2	GTGCCGGGACGGGTCCAAGA	5	0.860875		0	0.903853	h3	Top5
80968	HUNK_+_33245793.23-P1P2	HUNK	P1P2	GCGAGGCGCGTAGACAATAG	1	1.04049		0	0.746187	h1	Top5
80969	HUNK_+_33245444.23-P1P2	HUNK	P1P2	GGCTGCCGGCGCCCTCTGGA	2	0.8975		0	0.783689	h1	Top5
80970	HUNK_-_33245746.23-P1P2	HUNK	P1P2	GGGGCCCGGGCGACCCTAAG	3	0.849505		0	0.679096	h1	Top5
80971	HUNK_-_33245366.23-P1P2	HUNK	P1P2	GAAGTGCACGGGCTGCGGAG	4	0.808553		0	0.852114	h1	Top5
80972	HUNK_+_33245782.23-P1P2	HUNK	P1P2	GGACAATAGCGGCTGCCCAG	5	0.80013		0	0.564065	h1	Top5
80978	HUS1_+_48019133.23-P1P2	HUS1	P1P2	GTACCCACAGAGGCCCGCCG	1		1.28069	0	1.05271	h2	Top5
80979	HUS1_+_48018843.23-P1P2	HUS1	P1P2	GGGATGAAGGCGGCTTTCAA	2		0.866161	0	0.671089	h2	Top5
80980	HUS1_-_48019152.23-P1P2	HUS1	P1P2	GAGCCGCGGCGGGCCTCTGT	3	0.974806		0	0.868333	h2	Top5
80981	HUS1_-_48019102.23-P1P2	HUS1	P1P2	GCAGGCCCCGTCCACGATCT	4	0.717891	0.765911	0	0.70512	h2	Top5
80982	HUS1_+_48018777.23-P1P2	HUS1	P1P2	GCGGCCACTGCTCCCATAGA	5	0.916218		0	0.633698	h2	Top5
80988	HUS1B_+_656970.23-P1P2	HUS1B	P1P2	GCACGCGGAATCCCCCTCAG	1	1.0033		0	0.935814	h2	Top5
80989	HUS1B_-_656547.23-P1P2	HUS1B	P1P2	GTCCTGGGAAGCACCCGCAC	2	0.964568		0	0.675214	h2	Top5
80990	HUS1B_+_656767.23-P1P2	HUS1B	P1P2	GCAGGCTGTGGTGCGAGGTG	3	0.86473		0	0.80638	h2	Top5
80991	HUS1B_+_656918.23-P1P2	HUS1B	P1P2	GAGTTTCGCGCCAAGATCAC	4	0.840122		0	0.846111	h2	Top5
80992	HUS1B_-_656617.23-P1P2	HUS1B	P1P2	GCACCGCCACCGTGAGGGAG	5	0.832951		0	0.67011	h2	Top5
80998	HUWE1_+_53710826.23-P1P2	HUWE1	P1P2	GTCCTCGTGGGATTCGTTGG	1		1.18291	0	0.479019	h2	Top5
80999	HUWE1_+_53710963.23-P1P2	HUWE1	P1P2	GGTCCGGTAGAGGTTCTCGC	2		0.937383	0	0.555437	h2	Top5
81000	HUWE1_-_53710521.23-P1P2	HUWE1	P1P2	GACTGCGGCGGCGACAACGG	3	0.882133		0	0.554832	h2	Top5
81001	HUWE1_-_53710518.23-P1P2	HUWE1	P1P2	GCCCACTGCGGCGGCGACAA	4	0.879209		0	0.631064	h2	Top5
81002	HUWE1_-_53710540.23-P1P2	HUWE1	P1P2	GAGGCGTTGACCGATCGGTG	5	0.86166		0	0.527216	h2	Top5
81008	HVCN1_+_111127545.23-P1P2	HVCN1	P1P2	GGAGCAAGGCGGCCCAGGAC	1	0.967825		0	0.743004	h4	Top5
81009	HVCN1_+_111126909.23-P1P2	HVCN1	P1P2	GCTGAGGCTCCCAGTCGCAG	2	0.929706		0	0.901702	h4	Top5
81010	HVCN1_-_111126887.23-P1P2	HVCN1	P1P2	GCCCGGCCCGAGCACTTACC	3	0.876377		0	0.844899	h4	Top5
81011	HVCN1_-_111126546.23-P1P2	HVCN1	P1P2	Gagacgacgatggtcacctg	4	0.853638		0	0.545989	h4	Top5
81012	HVCN1_+_111127524.23-P1P2	HVCN1	P1P2	GGCAGGGGCTGCACGCGGTA	5	0.831522		0	0.62656	h4	Top5
81018	HYAL1_+_50340606.23-P1	HYAL1	P1	GGGCAGAGGCCTGGTCTGAG	1	0.868706		0	0.590266	h3	Top5
81019	HYAL1_-_50340761.23-P1	HYAL1	P1	GCCCAGGCTGACCCGACCAA	2	0.843298		0	0.708473	h3	Top5
81020	HYAL1_-_50340957.23-P1	HYAL1	P1	GCAGGATGGGGGCCTAAGCA	3	0.79557		0	0.694714	h3	Top5
81021	HYAL1_-_50340764.23-P1	HYAL1	P1	GAGGCTGACCCGACCAAGGG	4	0.780364		0	0.694498	h3	Top5
81022	HYAL1_-_50340574.23-P1	HYAL1	P1	GGCAGGGGAGACGCATGGAG	5	0.762325		0	0.542692	h3	Top5
81028	HYAL1_+_50336828.23-P2	HYAL1	P2	GACCAGGGGCGGGTTCTAAG	1	0.981878		0	1.01766	h3	Top5
81029	HYAL1_+_50336842.23-P2	HYAL1	P2	GGTTGTGACGCGCAAACCAG	2	0.979287		0	0.896795	h3	Top5
81030	HYAL1_+_50336807.23-P2	HYAL1	P2	GGCGACGCGCGGGTGCTGGG	3	0.931067		0	0.871514	h3	Top5
81031	HYAL1_-_50336806.23-P2	HYAL1	P2	GGGCACGCCACGGCGTTCTA	4	0.916387		0	0.831216	h3	Top5
81032	HYAL1_-_50336786.23-P2	HYAL1	P2	GCTGCAGCCGTCGCGTCCTG	5	0.908441		0	0.792207	h3	Top5
81038	HYAL2_-_50358525.23-P1	HYAL2	P1	GAGGCCCCGTAGGGACAAAG	1	0.994944		0	0.715323	h3	Top5
81039	HYAL2_-_50358457.23-P1	HYAL2	P1	GCTCGCCCGGCAGAAGAGTG	2	0.894643		0	0.52515	h3	Top5
81040	HYAL2_-_50358516.23-P1	HYAL2	P1	GGCTTGGAGGAGGCCCCGTA	3	0.846682		0	0.618796	h3	Top5
81041	HYAL2_+_50358462.23-P1	HYAL2	P1	GCAGCGCTCGAGAGAAAGTC	4	0.839745		0	0.517296	h3	Top5
81042	HYAL2_-_50358878.23-P1	HYAL2	P1	Gccgctccggccgttcgccc	5	0.832863		0	0.757398	h3	Top5
81048	HYAL2_+_50360140.23-P2	HYAL2	P2	GGCAAGTAGCCTAGCTGGAG	1	1.01672		0	1.04087	h3	Top5
81049	HYAL2_-_50360114.23-P2	HYAL2	P2	GGTCCGTCGGCCCAGTAGGT	2	0.989083		0	0.91205	h3	Top5
81050	HYAL2_-_50360101.23-P2	HYAL2	P2	GCACCTGTGTGGGAGTCCGT	3	0.936744		0	0.847396	h3	Top5
81051	HYAL2_+_50360174.23-P2	HYAL2	P2	GTCCTCGGCGAGCTGCCCAA	4	0.899535		0	0.874291	h3	Top5
81052	HYAL2_+_50360082.23-P2	HYAL2	P2	GGGCCGACGGACTCCCACAC	5	0.88356		0	0.843703	h3	Top5
81058	HYAL3_+_50336842.23-P1P2	HYAL3	P1P2	GGTTGTGACGCGCAAACCAG	1	0.958491		0	0.81551	h3	Top5
81059	HYAL3_+_50336828.23-P1P2	HYAL3	P1P2	GACCAGGGGCGGGTTCTAAG	2	0.950746		0	0.924013	h3	Top5
81060	HYAL3_+_50336807.23-P1P2	HYAL3	P1P2	GGCGACGCGCGGGTGCTGGG	3	0.893552		0	0.77018	h3	Top5
81061	HYAL3_-_50336806.23-P1P2	HYAL3	P1P2	GGGCACGCCACGGCGTTCTA	4	0.878878		0	0.729879	h3	Top5
81062	HYAL3_-_50336786.23-P1P2	HYAL3	P1P2	GCTGCAGCCGTCGCGTCCTG	5	0.876679		0	0.697496	h3	Top5
81068	HYAL4_+_123485549.23-ENST00000223026.4	HYAL4	ENST00000223026.4	GtggcataaataGCAAggca	1	0.419465		0	0.324617	h6	Top5
81069	HYAL4_+_123485469.23-ENST00000223026.4	HYAL4	ENST00000223026.4	Gcaggaatgcaaaaccattc	2	0.15053		0	0.113073	h6	Top5
81070	HYAL4_+_123485655.23-ENST00000223026.4	HYAL4	ENST00000223026.4	Ggttattaagctaaacaagg	3	0.776158		1	0.446893	h6	Top5
81071	HYAL4_+_123485589.23-ENST00000223026.4	HYAL4	ENST00000223026.4	Gtgactcaagaaatgagagg	4	0.587805		1	0.356979	h6	Top5
81072	HYAL4_+_123485568.23-ENST00000223026.4	HYAL4	ENST00000223026.4	Ggaatcttcagtgaaataga	5	0.577541		1	0.462818	h6	Top5
81078	HYAL4_+_123488161.23-ENST00000476325.1	HYAL4	ENST00000476325.1	GGTCACCTTGTGCAAATCAG	1	0.855927		0	0.693793	h6	Top5
81079	HYAL4_+_123488147.23-ENST00000476325.1	HYAL4	ENST00000476325.1	GATCAGAGGTTGAATGGCAA	2	0.693737		0	0.630286	h6	Top5
81080	HYAL4_-_123488142.23-ENST00000476325.1	HYAL4	ENST00000476325.1	GGTTTGTCTGAACCACGCAC	3	0.687385		0	0.627823	h6	Top5
81081	HYAL4_+_123488153.23-ENST00000476325.1	HYAL4	ENST00000476325.1	GGTGCAAATCAGAGGTTGAA	4	0.654774		0	0.582601	h6	Top5
81082	HYAL4_+_123488106.23-ENST00000476325.1	HYAL4	ENST00000476325.1	GGACAAACATGTTATTACAG	5	0.631614		0	0.651073	h6	Top5
81088	HYDIN_+_71264543.23-P1P2	HYDIN	P1P2	GTGGGTATGGAGCCCCTCAG	1	1.05894		0	1.01471	h7	Top5
81089	HYDIN_+_71264576.23-P1P2	HYDIN	P1P2	GGGCGGCGCATGGAGAGTGC	2	1.05306		0	0.953792	h7	Top5
81090	HYDIN_+_71264540.23-P1P2	HYDIN	P1P2	GGTATGGAGCCCCTCAGCGG	3	0.94075		0	0.893446	h7	Top5
81091	HYDIN_+_71264596.23-P1P2	HYDIN	P1P2	GCAACGGACGGCAACAGCTC	4	0.934044		0	0.8768	h7	Top5
81092	HYDIN_+_71264608.23-P1P2	HYDIN	P1P2	GTGGTTACCGTGGCAACGGA	5	0.926668		0	0.922062	h7	Top5
81098	HYI_-_43919663.23-P1P2	HYI	P1P2	GTAGCGAGAGAGGGATCACG	1	0.880621		0	0.84668	h2	Top5
81101	HYI_-_43919363.23-P1P2	HYI	P1P2	GTACGGCCAGGCCACCTCGA	4	0.719285		0	0.667088	h2	Top5
81102	HYI_+_43919634.23-P1P2	HYI	P1P2	GTCCCTCTCTCGCTAACCGT	5	0.701073		0	0.74835	h2	Top5
81108	HYKK_+_78799918.23-P1P2	HYKK	P1P2	GGCGCTAGGAGGTAGAGCAG	1	1.03665		0	0.96975	h7	Top5
81109	HYKK_+_78800324.23-P1P2	HYKK	P1P2	GGACTGCTCCCAGTAGACAC	2	0.943961		0	0.604022	h7	Top5
81110	HYKK_+_78800362.23-P1P2	HYKK	P1P2	GGAGGGCGCATGAGTAAGTG	3	0.878612		0	0.51617	h7	Top5
81111	HYKK_+_78799956.23-P1P2	HYKK	P1P2	GTTCCCGCAGACAGGTAGTG	4	0.875485		0	0.818778	h7	Top5
81112	HYKK_+_78799989.23-P1P2	HYKK	P1P2	GGCAGCGACCCGACGTCCTG	5	0.86752		0	0.803677	h7	Top5
81118	HYLS1_+_125757918.23-P1P2	HYLS1	P1P2	GGCCACCGGGGCAAAGACCG	1		1.22022	0	0.620789	h7	Top5
81119	HYLS1_+_125757777.23-P1P2	HYLS1	P1P2	GCAGGACCTGGAATCCACGG	2		0.952216	0	0.690489	h7	Top5
81120	HYLS1_-_125757632.23-P1P2	HYLS1	P1P2	GGCTGGCGACTGGCAGGACG	3	0.844908		0	0.867801	h7	Top5
81121	HYLS1_-_125757604.23-P1P2	HYLS1	P1P2	GCGAAAGCTAACAGAATCTG	4	0.81634		0	0.841554	h7	Top5
81122	HYLS1_-_125758019.23-P1P2	HYLS1	P1P2	GGGCTGGAGGGGAGTCCCGA	5	0.785951		0	0.54856	h7	Top5
81128	HYOU1_+_118927661.23-P1P2	HYOU1	P1P2	GGACAGCGTGCGAGCTCCGG	1		1.03411	0	0.614418	h3	Top5
81129	HYOU1_+_118927862.23-P1P2	HYOU1	P1P2	GTGCGCGAGACGCCGCCGAG	2		1.01786	0	0.668842	h3	Top5
81130	HYOU1_-_118927773.23-P1P2	HYOU1	P1P2	GCCCAGCTCTGGGACAGACG	3	1.09237		0	1.03613	h3	Top5
81131	HYOU1_+_118927815.23-P1P2	HYOU1	P1P2	GAACCGAGAGGAGTTGTGAA	4	0.929143		0	0.938986	h3	Top5
81132	HYOU1_+_118927855.23-P1P2	HYOU1	P1P2	GGACGCCGCCGAGAGGTTGG	5	0.687167	0.94803	0	0.718457	h3	Top5
81138	HYPK_-_44092911.23-P1P2	HYPK	P1P2	GAGCCACGGAAACATGACAG	1		1.09236	0	0.520777	h7	Top5
81139	HYPK_+_44092892.23-P1P2	HYPK	P1P2	GCACCGCTGTCATGTTTCCG	2		1.05918	0	0.36478	h7	Top5
81140	HYPK_-_44092879.23-P1P2	HYPK	P1P2	GTGAGACCAGTGGACCAGAG	3	0.887215		0	0.791789	h7	Top5
81141	HYPK_-_44092834.23-P1P2	HYPK	P1P2	GAATAGATATGGCGACCGAG	4	0.806531		0	0.817072	h7	Top5
81142	HYPK_-_44093194.23-P1P2	HYPK	P1P2	Gggacctcaggtgcatagaa	5	0.80152		0	0.547701	h7	Top5
81148	IAH1_+_9614729.23-P1P2	IAH1	P1P2	GAACAAGCGAGGCCAGAGCA	1	0.929424		0	0.981482	h3	Top5
81149	IAH1_-_9614937.23-P1P2	IAH1	P1P2	GGGAGTGGCGGGTCCCCCAG	2	0.883413		0	0.863505	h3	Top5
81150	IAH1_-_9614219.23-P1P2	IAH1	P1P2	GGAACCACGAGGTACTGCCA	3	0.869896		0	0.565514	h3	Top5
81151	IAH1_+_9615087.23-P1P2	IAH1	P1P2	GGAAAGGCCGCTGCCCAGGA	4	0.864233		0	0.611489	h3	Top5
81152	IAH1_+_9613978.23-P1P2	IAH1	P1P2	GGAGCTAAAAACGAACGGGT	5	0.853605		0	0.448273	h3	Top5
81158	IAPP_-_21525856.23-P1P2	IAPP	P1P2	GGAGGGGGTAAATATTCCAG	1	0.706706		0	0.599634	h3	Top5
81159	IAPP_-_21525841.23-P1P2	IAPP	P1P2	GTACTAGTTAGCAAATGAGG	2	0.692177		0	0.671639	h3	Top5
81160	IAPP_+_21525850.23-P1P2	IAPP	P1P2	GAGTCCAAGCTTGTATCCAC	3	0.588199		0	0.589745	h3	Top5
81161	IAPP_-_21526083.23-P1P2	IAPP	P1P2	GTTGCTTAGAGAAGGAAATT	4	0.578274		0	0.56829	h3	Top5
81162	IAPP_-_21525868.23-P1P2	IAPP	P1P2	GATTCCAGTGGATACAAGCT	5	0.517557		0	0.500202	h3	Top5
81168	IARS_-_95055898.23-P1P2	IARS	P1P2	GGAAGAGAGGGCGTACCTGA	1		1.0762	0	0.712755	h1	Top5
81169	IARS_-_95055772.23-P1P2	IARS	P1P2	GGAGGCTGGAAACGAACGAA	2		0.986311	0	0.599179	h1	Top5
81170	IARS_+_95055951.23-P1P2	IARS	P1P2	GCCGGTTGCAGCGTGGACGC	3	0.724171	0.937485	0	0.636187	h1	Top5
81171	IARS_-_95055573.23-P1P2	IARS	P1P2	Gtggtgactgaagtaaatta	4	0.79456		0	0.484211	h1	Top5
81172	IARS_+_95055891.23-P1P2	IARS	P1P2	GCAGGCACGCGAGGCCCCTC	5	0.794247		0	0.751936	h1	Top5
81178	IARS2_-_220267547.23-P1P2	IARS2	P1P2	GCGGAGGACCCCGCTCTCAG	1		1.24607	0	0.90007	h1	Top5
81179	IARS2_+_220267504.23-P1P2	IARS2	P1P2	GCTCCCGCCCCAGCTTGAAG	2	0.988104		0	1.02244	h1	Top5
81180	IARS2_-_220267478.23-P1P2	IARS2	P1P2	GGCGCGTGCGCCCTCTTACT	3	0.96645		0	0.915039	h1	Top5
81181	IARS2_-_220267910.23-P1P2	IARS2	P1P2	GTCGCAGGCGCCACACCTCT	4	0.928886		0	0.572284	h1	Top5
81182	IARS2_-_220267871.23-P1P2	IARS2	P1P2	GCCTCCAGAGAGGCCCGATC	5	0.848275		0	0.58083	h1	Top5
81188	IBA57_+_228353489.23-P1P2	IBA57	P1P2	GCAAGAGTGGGGCAGCGGGA	1		1.86495	0	0.473249	h4	Top5
81189	IBA57_-_228354217.23-P1P2	IBA57	P1P2	GAGCAGAGGCGTCTCTAGGT	2	0.97923		0	0.729276	h4	Top5
81190	IBA57_-_228353932.23-P1P2	IBA57	P1P2	GGGACCGGCACCCAGGGACA	3	0.971571		0	0.759549	h4	Top5
81191	IBA57_-_228353555.23-P1P2	IBA57	P1P2	GGCTTCGAGGCGCCACTCCG	4	0.901083		0	0.87028	h4	Top5
81192	IBA57_+_228353894.23-P1P2	IBA57	P1P2	GGGTCCCTGGCCACTCCCCT	5	0.880374		0	0.690189	h4	Top5
81198	IBSP_+_88720748.23-P1P2	IBSP	P1P2	GGAGTGAGGAAGCAGGCTCA	1	0.952247		0	0.895498	h7	Top5
81199	IBSP_+_88720755.23-P1P2	IBSP	P1P2	GAGTCCTGGAGTGAGGAAGC	2	0.833668		0	0.774967	h7	Top5
81200	IBSP_-_88720785.23-P1P2	IBSP	P1P2	GTCACTCCAGGACTGCCAGA	3	0.760885		0	0.73942	h7	Top5
81201	IBSP_+_88720769.23-P1P2	IBSP	P1P2	GTCTTACCCTCTGGCAGTCC	4	0.752285		0	0.800983	h7	Top5
81202	IBSP_+_88720778.23-P1P2	IBSP	P1P2	GTCTATTAAATCTTACCCTC	5	0.650205		0	0.72124	h7	Top5
81208	IBTK_-_82957413.23-P1	IBTK	P1	GCCCCAGACCCGGGTCAGTT	1	1.05267		0	0.987202	h1	Top5
81209	IBTK_-_82957256.23-P1	IBTK	P1	GGAAGCCGCACCGCACGGTC	2	0.895747		0	0.800884	h1	Top5
81210	IBTK_-_82957071.23-P1	IBTK	P1	GGCCATTCATTAGCTGAGGG	3	0.853602		0	0.598074	h1	Top5
81211	IBTK_-_82957417.23-P1	IBTK	P1	GAGACCCGGGTCAGTTCGGC	4	0.850041		0	0.786929	h1	Top5
81212	IBTK_+_82957399.23-P1	IBTK	P1	GCCGCCTGCCGAACTGACCC	5	0.84376		0	0.8599	h1	Top5
81218	IBTK_-_82950492.23-P2	IBTK	P2	GCTGGAGTCAAGCACCAAGG	1	0.889603		0	0.800206	h1	Top5
81219	IBTK_+_82950510.23-P2	IBTK	P2	GAGGGTCAGACAGTGTGGAG	2	0.713731		0	0.645564	h1	Top5
81220	IBTK_+_82950100.23-P2	IBTK	P2	GGGGAGCGAAAACCAGATTA	3	0.661713		0	0.249163	h1	Top5
81221	IBTK_-_82950110.23-P2	IBTK	P2	GGGAGAGAAAGGCCTTAATC	4	0.648985		0	0.295005	h1	Top5
81222	IBTK_-_82950489.23-P2	IBTK	P2	GTTCCTGGAGTCAAGCACCA	5	0.610592		0	0.527618	h1	Top5
81228	ICA1_+_8301624.23-P1P2	ICA1	P1P2	GACGGTCGGGGACGCCTGGT	1		0.884249	0	0.690876	h3	Top5
81229	ICA1_+_8301944.23-P1P2	ICA1	P1P2	GCCAGGCGGCGGTAGGTAgc	2		0.810789	0	0.22957	h3	Top5
81230	ICA1_+_8301773.23-P1P2	ICA1	P1P2	GTGACGTCGGATGAGTGATC	3	0.991651		0	0.876069	h3	Top5
81231	ICA1_+_8301321.23-P1P2	ICA1	P1P2	GGGACCCCGAGCTCCCTGGT	4	0.956377		0	0.631949	h3	Top5
81232	ICA1_-_8301776.23-P1P2	ICA1	P1P2	GCGCGGTCGGAGCGTCCCTC	5	0.938374		0	0.831344	h3	Top5
81238	ICA1L_-_203736141.23-P1P2	ICA1L	P1P2	GCAGGGCCTCGCCTGGAAGA	1	0.857376		0	0.842776	h7	Top5
81239	ICA1L_+_203735942.23-P1P2	ICA1L	P1P2	GTGGAGGTCGCTCCTAATAG	2	0.82358		0	0.740782	h7	Top5
81240	ICA1L_+_203736130.23-P1P2	ICA1L	P1P2	GCTGCCTGCGGCCTTCTTCC	3	0.813503		0	0.879763	h7	Top5
81241	ICA1L_+_203736191.23-P1P2	ICA1L	P1P2	GGCGCGCGCGCGGCTTCTCG	4	0.799635		0	0.742879	h7	Top5
81242	ICA1L_-_203736148.23-P1P2	ICA1L	P1P2	GTCGCCTGGAAGAAGGCCGC	5	0.782978		0	0.816677	h7	Top5
81248	ICAM1_+_10381828.23-P1P2	ICAM1	P1P2	GGCTGCTGGGAGCCATAGCG	1	1.00582		0	1.02704	h2	Top5
81249	ICAM1_-_10381838.23-P1P2	ICAM1	P1P2	GTGCAACCTCAGCCTCGCTA	2	0.923133		0	0.883834	h2	Top5
81250	ICAM1_+_10382236.23-P1P2	ICAM1	P1P2	GATCTAGCCAAGCAAGgcgg	3	0.813085		0	0.506311	h2	Top5
81251	ICAM1_-_10382009.23-P1P2	ICAM1	P1P2	GAGCTGTTTATGGGAAGGAG	4	0.80182		0	0.712116	h2	Top5
81252	ICAM1_+_10382239.23-P1P2	ICAM1	P1P2	GGCAATCTAGCCAAGCAAGg	5	0.767087		0	0.479437	h2	Top5
81258	ICAM2_-_62097572.23-P1P2	ICAM2	P1P2	GCCACGTGGGCCCCTAAATA	1	1.00711		0	0.570581	h6	Top5
81259	ICAM2_+_62097579.23-P1P2	ICAM2	P1P2	GTGGCCGATGTAGAAATGTG	2	1.00507		0	0.613628	h6	Top5
81260	ICAM2_-_62097575.23-P1P2	ICAM2	P1P2	GCGTGGGCCCCTAAATAAGG	3	0.970947		0	0.725831	h6	Top5
81261	ICAM2_-_62097559.23-P1P2	ICAM2	P1P2	GTCCAGATCACAGCCCACGT	4	0.873827		0	0.632343	h6	Top5
81262	ICAM2_-_62097504.23-P1P2	ICAM2	P1P2	GACGCCTGCCGGGGAGAACA	5	0.821582		0	0.557802	h6	Top5
81268	ICAM3_-_10450282.23-P1P2	ICAM3	P1P2	GCACAACACGGATGGTACCA	1	0.961165		0	0.838252	h2	Top5
81269	ICAM3_-_10449892.23-P1P2	ICAM3	P1P2	Gccgaaactgaaggctaagt	2	0.931812		0	0.522103	h2	Top5
81270	ICAM3_-_10450274.23-P1P2	ICAM3	P1P2	GCCCTGGGCCACAACACGGA	3	0.926978		0	0.819288	h2	Top5
81271	ICAM3_+_10450277.23-P1P2	ICAM3	P1P2	GTCTGTCAGAATGGCCACCA	4	0.882695		0	0.895103	h2	Top5
81272	ICAM3_-_10450067.23-P1P2	ICAM3	P1P2	GCCACCTGAAGGCTGAACTA	5	0.861694		0	0.682932	h2	Top5
81278	ICAM4_-_10398095.23-P1P2	ICAM4	P1P2	GCGCCTACAGTGAGGGACAG	1	0.975953		0	0.583271	h6	Top5
81279	ICAM4_+_10397644.23-P1P2	ICAM4	P1P2	GGCCCCGCGCCAGAGAGCCA	2	0.953224		0	0.975969	h6	Top5
81280	ICAM4_+_10398061.23-P1P2	ICAM4	P1P2	GCTGTAGGCGGTGATCCTGG	3	0.94828		0	0.601256	h6	Top5
81281	ICAM4_-_10397678.23-P1P2	ICAM4	P1P2	GGCGCGGGGCCCCTTAGTCC	4	0.94243		0	0.903007	h6	Top5
81282	ICAM4_-_10398088.23-P1P2	ICAM4	P1P2	GGGATCACCGCCTACAGTGA	5	0.91421		0	0.557813	h6	Top5
81288	ICAM5_+_10400693.23-P1	ICAM5	P1	GGCGGCGGGGAAAGCACAGG	1	0.998726		0	1.0038	h2	Top5
81289	ICAM5_+_10400696.23-P1	ICAM5	P1	GGCCGCGGCGGGGAAAGCAC	2	0.985842		0	1.0332	h2	Top5
81290	ICAM5_+_10400711.23-P1	ICAM5	P1	GGAAGGCCCTGGCATCGCCG	3	0.909018		0	0.85914	h2	Top5
81291	ICAM5_+_10400665.23-P1	ICAM5	P1	GGAGCGCGAGCCGAGGAGCT	4	0.888681		0	0.880387	h2	Top5
81292	ICAM5_+_10401076.23-P1	ICAM5	P1	GCAGCGTAAGGAGGTACCCG	5	0.884402		0	0.559734	h2	Top5
81298	ICAM5_+_10402153.23-P2	ICAM5	P2	GATCTGGTCGCTCTGCAAGG	1	0.892367		0	0.863711	h2	Top5
81299	ICAM5_+_10402604.23-P2	ICAM5	P2	GTCATCCTCAAGGCACGGAG	2	0.79874		0	0.513932	h2	Top5
81300	ICAM5_+_10402169.23-P2	ICAM5	P2	GGCATCAGCTCTACGCGATC	3	0.768506		0	0.711183	h2	Top5
81301	ICAM5_+_10402570.23-P2	ICAM5	P2	GCCGGCGAGGGTTGAAGTCG	4	0.768458		0	0.543365	h2	Top5
81302	ICAM5_-_10402549.23-P2	ICAM5	P2	GCGGTGTTTAGGAGGTTTAG	5	0.752772		0	0.47674	h2	Top5
81308	ICK_-_52926239.23-P1P2	ICK	P1P2	GCCAGGAAGGAGAGATCCAC	1	0.889673		0	0.63613	h1	Top5
81309	ICK_+_52926421.23-P1P2	ICK	P1P2	GGGAGCTGCGCTCACCTCAG	2	0.886077		0	0.829822	h1	Top5
81310	ICK_-_52926526.23-P1P2	ICK	P1P2	GCGGCCGAGGGCTCCGTACA	3	0.794113		0	0.809336	h1	Top5
81311	ICK_+_52926280.23-P1P2	ICK	P1P2	GTGGCCCCGCGACGGATCGG	4	0.792541		0	0.618047	h1	Top5
81312	ICK_-_52926543.23-P1P2	ICK	P1P2	GCAGGGACGCCCGCGAGGTC	5	0.789019		0	0.742117	h1	Top5
81318	ICMT_+_6295590.23-P1P2	ICMT	P1P2	GCGCCCTGCACCCGAGGAGT	1	0.916492		0	0.601735	h3	Top5
81319	ICMT_-_6295972.23-P1P2	ICMT	P1P2	Gcgcgccgcgcagcccgcca	2	0.899251		0	0.890237	h3	Top5
81320	ICMT_-_6295993.23-P1P2	ICMT	P1P2	Ggcgccgggcggcggactag	3	0.828993		0	0.773381	h3	Top5
81321	ICMT_-_6295946.23-P1P2	ICMT	P1P2	GGACGCGCCTCAGAgcccgg	4	0.82857		0	0.724654	h3	Top5
81322	ICMT_+_6296013.23-P1P2	ICMT	P1P2	GGCAGCCGGCGCGTTTCTCC	5	0.798638		0	0.783242	h3	Top5
81328	ICOS_-_204801915.23-P1P2	ICOS	P1P2	GGTTCTTAGAGAAAGATGAA	1	0.751172		0	0.477102	h6	Top5
81329	ICOS_-_204801554.23-P1P2	ICOS	P1P2	GAAACATGAAGTCAGGCCTC	2	0.70434		0	0.630484	h6	Top5
81330	ICOS_-_204801870.23-P1P2	ICOS	P1P2	GGCTTGGAGTTACCTGTCAG	3	0.667153		0	0.41406	h6	Top5
81331	ICOS_-_204801547.23-P1P2	ICOS	P1P2	GTTCTGGCAAACATGAAGTC	4	0.608412		0	0.653675	h6	Top5
81332	ICOS_+_204801784.23-P1P2	ICOS	P1P2	GTCTCAAGACACAGTATCAA	5	0.590567		0	0.554143	h6	Top5
81338	ICOSLG_-_45660789.23-P1P2	ICOSLG	P1P2	GGCCGCGGGAGACCTCGGAG	1	0.999318		0	0.992001	h6	Top5
81339	ICOSLG_-_45660801.23-P1P2	ICOSLG	P1P2	GCTCGGAGAGGAGCAACCTC	2	0.890107		0	0.898727	h6	Top5
81340	ICOSLG_+_45660839.23-P1P2	ICOSLG	P1P2	GCGCTGGGCGCTCAGAGCCT	3	0.847171		0	0.875732	h6	Top5
81341	ICOSLG_-_45660784.23-P1P2	ICOSLG	P1P2	GCTTGGGCCGCGGGAGACCT	4	0.839444		0	0.788933	h6	Top5
81342	ICOSLG_+_45660475.23-P1P2	ICOSLG	P1P2	Gggcctggcaccgggaccca	5	0.81868		0	0.469711	h6	Top5
81348	ICT1_-_73008795.23-P1P2	ICT1	P1P2	GCCTGAGCATGGCGGCCACC	1		0.968288	0	0.544895	h4	Top5
81349	ICT1_+_73008927.23-P1P2	ICT1	P1P2	GGTCCGAGCCCTGAGATTCG	2		0.955296	0	0.595847	h4	Top5
81350	ICT1_-_73008994.23-P1P2	ICT1	P1P2	GCGGGAAGGACTGGACGGAA	3	0.735649	0.901175	0	0.681218	h4	Top5
81351	ICT1_-_73008831.23-P1P2	ICT1	P1P2	GCCTGAGCCGAGCCGGAGTC	4	0.900591		0	0.858422	h4	Top5
81352	ICT1_-_73008787.23-P1P2	ICT1	P1P2	GTCGCAAGACCTGAGCATGG	5	0.84018		0	0.806632	h4	Top5
81358	ID1_+_30193118.23-P1P2	ID1	P1P2	GTGGAAGCCCGAAGCAGATA	1	0.910277		0	0.951287	h2	Top5
81359	ID1_-_30193511.23-P1P2	ID1	P1P2	GTACATCAGGGACCTTCAGT	2	0.839588		0	0.554557	h2	Top5
81360	ID1_+_30193160.23-P1P2	ID1	P1P2	GGCGACTGGCTGAAACAGAA	3	0.830388		0	0.642013	h2	Top5
81361	ID1_+_30193140.23-P1P2	ID1	P1P2	GGGGCAAAGCGAAAAAAATG	4	0.822815		0	0.803409	h2	Top5
81362	ID1_-_30193206.23-P1P2	ID1	P1P2	GGAATCATGAAAGTCGCCAG	5	0.740815		0	0.572345	h2	Top5
81368	ID2_+_8822672.23-P1	ID2	P1	GCGACCGCGGGAGTGTGCGG	1	0.695059		0	0.381779	h2	Top5
81369	ID2_+_8822630.23-P1	ID2	P1	GAGGTCTTACCTGCAAGGAC	2	0.679602		0	0.42814	h2	Top5
81370	ID2_+_8822374.23-P1	ID2	P1	GCTCATCGGGTCGTCCACAG	3	0.669542		0	0.549601	h2	Top5
81371	ID2_+_8822167.23-P1	ID2	P1	GGAATGAAGCCCGAGCCCGG	4	0.659311		0	0.558933	h2	Top5
81372	ID2_+_8822198.23-P1	ID2	P1	GGCTAGCTGCGCTTGGCACC	5	0.622666		0	0.579984	h2	Top5
81378	ID2_+_8819418.23-P2	ID2	P2	GGCCTCTAGGGCAGGCCCCG	1	0.956796		0	0.967929	h2	Top5
81379	ID2_+_8819430.23-P2	ID2	P2	GCTCACTCACTCCGCCTCTA	2	0.894622		0	0.903339	h2	Top5
81380	ID2_+_8819593.23-P2	ID2	P2	GACGGCCCCAGCTAGAGGGA	3	0.836767		0	0.776994	h2	Top5
81381	ID2_+_8819371.23-P2	ID2	P2	GGGTAATCAGAAGCAGCTCC	4	0.750786		0	0.744009	h2	Top5
81382	ID2_+_8819581.23-P2	ID2	P2	GAGAGGGAGGGCTAGATCCG	5	0.70688		0	0.647336	h2	Top5
81388	ID3_+_23885970.23-P1P2	ID3	P1P2	GGCGTTGCAGGTCACTGTAG	1	0.922993		0	0.836194	h5	Top5
81389	ID3_+_23885735.23-P1P2	ID3	P1P2	GTGGTACCCGGAGTCCCGAG	2	0.913954		0	0.843048	h5	Top5
81390	ID3_+_23885600.23-P1P2	ID3	P1P2	GTCCAGGTAAGCCTCGAAGT	3	0.79864		0	0.532655	h5	Top5
81391	ID3_+_23885593.23-P1P2	ID3	P1P2	GAAGCCTCGAAGTCGGGACA	4	0.796557		0	0.524989	h5	Top5
81392	ID3_+_23885910.23-P1P2	ID3	P1P2	GGACTCACTCCCCAGCATGA	5	0.796474		0	0.800321	h5	Top5
81398	ID4_-_19837657.23-P1P2	ID4	P1P2	GCCGGGAGTGGGGTGATCCC	1	1.00878		0	1.05423	h2	Top5
81399	ID4_-_19837640.23-P1P2	ID4	P1P2	GCGCGGTTGTGAGTAGTACC	2	0.973509		0	0.95897	h2	Top5
81400	ID4_-_19837612.23-P1P2	ID4	P1P2	GGGGCCGGGCGAGAGCGTAG	3	0.919648		0	0.915498	h2	Top5
81401	ID4_-_19837646.23-P1P2	ID4	P1P2	GTGTGAGTAGTACCGGGAGT	4	0.891612		0	0.890513	h2	Top5
81402	ID4_-_19837729.23-P1P2	ID4	P1P2	GGTGACTAGGACACCCGGGT	5	0.784436		0	0.774617	h2	Top5
81408	IDE_+_94333770.23-P1P2	IDE	P1P2	GGCGACTGCGCTGGCTAATG	1	0.943963		0	0.907942	h1	Top5
81409	IDE_-_94333725.23-P1P2	IDE	P1P2	GGCGGGCGCCGAGGACTGAG	2	0.876018		0	0.872831	h1	Top5
81410	IDE_-_94333343.23-P1P2	IDE	P1P2	GGGACTCCGGGAGAGTGACG	3	0.87332		0	0.582688	h1	Top5
81411	IDE_-_94333767.23-P1P2	IDE	P1P2	GGTGCAGAAGCCACGCTAGC	4	0.845208		0	0.781099	h1	Top5
81412	IDE_+_94333764.23-P1P2	IDE	P1P2	GGCGCTGGCTAATGCGGTAC	5	0.810725		0	0.755009	h1	Top5
81418	IDH1_+_209119589.23-P1P2	IDH1	P1P2	GCTCTAATTCCGCAGAAGGC	1		1.04275	0	0.343219	h2	Top5
81419	IDH1_+_209119799.23-P1P2	IDH1	P1P2	GAAAGCTCGGACCTACCCTG	2		1.039	0	0.77526	h2	Top5
81420	IDH1_+_209119762.23-P1P2	IDH1	P1P2	GGAGTCTACTTCAGAAGCGG	3	0.91867	0.856658	0	0.920496	h2	Top5
81421	IDH1_+_209119743.23-P1P2	IDH1	P1P2	GAGGCACTGGGAGTCCGGTT	4	0.706819	0.918252	0	0.679855	h2	Top5
81422	IDH1_-_209119810.23-P1P2	IDH1	P1P2	GAAACCCGGGACCACAGGGT	5	0.846967		0	0.803724	h2	Top5
81428	IDH2_+_90645614.23-P1P2	IDH2	P1P2	GCTCTCCAGCTTGGGATGGC	1		1.24693	0	0.319814	h2	Top5
81429	IDH2_-_90645511.23-P1P2	IDH2	P1P2	GCTCCGCGCGGCACTCACAG	2	0.956703		0	0.869578	h2	Top5
81430	IDH2_-_90645648.23-P1P2	IDH2	P1P2	GGCTGGAGAGCGAACGAGCA	3	0.788077		0	0.648295	h2	Top5
81431	IDH2_+_90645281.23-P1P2	IDH2	P1P2	GGAGGGACGGTGGCAACTGG	4	0.768932		0	0.49621	h2	Top5
81432	IDH2_+_90645291.23-P1P2	IDH2	P1P2	GGTGGGGACTTGAGGGACGG	5	0.76852		0	0.475622	h2	Top5
81438	IDH3A_+_78441754.23-P1	IDH3A	P1	GTCACCTTAGAGATCCACGC	1		1.83714	0	0.691178	h1	Top5
81439	IDH3A_-_78441693.23-P1	IDH3A	P1	GCGGGCTCCGAGCGTGGGGT	2		0.846108	0	0.633905	h1	Top5
81440	IDH3A_-_78441772.23-P1	IDH3A	P1	GGGGCCCGCGTGGATCTCTA	3	1.00474		0	0.992459	h1	Top5
81441	IDH3A_+_78442193.23-P1	IDH3A	P1	GGACAGCGGATGAGAGGTGT	4	0.995101		0	0.65171	h1	Top5
81442	IDH3A_+_78441707.23-P1	IDH3A	P1	GTCCGCAGCAACAGCCGCAG	5	0.948099		0	0.928044	h1	Top5
81448	IDH3A_+_78423872.23-P2	IDH3A	P2	GTTCCGGCCGCGGGAGCCAA	1	0.962457		0	0.913774	h1	Top5
81449	IDH3A_+_78424258.23-P2	IDH3A	P2	GCCGCGCCCAAAGGCCAGAT	2	0.941616		0	0.618542	h1	Top5
81450	IDH3A_-_78423902.23-P2	IDH3A	P2	GCCCGCGGCCGGAAGTGCTG	3	0.800334		0	0.833014	h1	Top5
81451	IDH3A_-_78423878.23-P2	IDH3A	P2	GGCTGCCCGGCACGAACCCT	4	0.794166		0	0.780496	h1	Top5
81452	IDH3A_+_78423861.23-P2	IDH3A	P2	GGGAGCCAAGGGTTCGTGCC	5	0.766855		0	0.739745	h1	Top5
81458	IDH3B_+_2644775.23-P1P2	IDH3B	P1P2	GTGAGGCCCCGGGACATGTC	1	1.07455		0	0.967142	h1	Top5
81459	IDH3B_-_2644813.23-P1P2	IDH3B	P1P2	GCCTCACTCGGGTCAGCCAG	2	1.06096		0	1.05619	h1	Top5
81460	IDH3B_+_2644830.23-P1P2	IDH3B	P1P2	GCGACTTCCTGCGGGAAACA	3	0.953987		0	0.887414	h1	Top5
81461	IDH3B_+_2644817.23-P1P2	IDH3B	P1P2	GGAAACATGGCGGCATTGAG	4	0.947337		0	0.922178	h1	Top5
81462	IDH3B_+_2644623.23-P1P2	IDH3B	P1P2	GGTCTCCGCCGGGAACCCTG	5	0.946462		0	0.875273	h1	Top5
81468	IDH3G_+_153059799.23-P1P2	IDH3G	P1P2	GATCTGCGTGTCGGGACGTG	1	0.975978		0	0.871983	h1	Top5
81469	IDH3G_-_153059722.23-P1P2	IDH3G	P1P2	GTCCCAGGGACGGCAGAGAA	2	0.924963		0	0.871773	h1	Top5
81470	IDH3G_-_153059412.23-P1P2	IDH3G	P1P2	GGTGAGTGACTGCCTCAGAA	3	0.920649		0	0.683218	h1	Top5
81471	IDH3G_+_153059808.23-P1P2	IDH3G	P1P2	GGAGAGCGGTATCTGCGTGT	4	0.821956		0	0.768564	h1	Top5
81472	IDH3G_-_153059366.23-P1P2	IDH3G	P1P2	GCGGAACCGGATTCCCGAAG	5	0.810159		0	0.480617	h1	Top5
81478	IDI1_-_1094840.23-P1P2	IDI1	P1P2	GCACAGACAACCGCCGGTCC	1		1.36442	0	0.710769	h2	Top5
81479	IDI1_+_1094848.23-P1P2	IDI1	P1P2	GCCGCAGACTGTGCTCAAAG	2		1.20988	0	0.756375	h2	Top5
81480	IDI1_+_1094766.23-P1P2	IDI1	P1P2	GGGCGGAGTTCGGGAGACAG	3	0.986748		0	0.904542	h2	Top5
81481	IDI1_+_1094802.23-P1P2	IDI1	P1P2	GCTGTGGCCGGAGGCTGATC	4	0.930956		0	0.884978	h2	Top5
81482	IDI1_+_1094789.23-P1P2	IDI1	P1P2	GCTGATCAGGTACTGTGGAC	5	0.895892		0	0.89824	h2	Top5
81488	IDI2_-_1071793.23-P1P2	IDI2	P1P2	GGACTCCTGGGTATCAGATG	1	0.897693		0	0.876216	h2	Top5
81489	IDI2_-_1071763.23-P1P2	IDI2	P1P2	GCATATGCACTAACCTCTCT	2	0.663504		0	0.748054	h2	Top5
81490	IDI2_-_1071819.23-P1P2	IDI2	P1P2	GCAATGTGCAAGTTGAACCA	3	0.54709		0	0.554473	h2	Top5
81491	IDI2_+_1071776.23-P1P2	IDI2	P1P2	GAGTTCCACATCTGATACCC	4	0.53544		0	0.626795	h2	Top5
81492	IDI2_+_1071616.23-P1P2	IDI2	P1P2	GACAGCCTTTTGCAAAGAGG	5	0.397819		0	0.338075	h2	Top5
81498	IDNK_-_86238092.23-P1P2	IDNK	P1P2	GAGCCGAGCTTGGGTTATGG	1	0.968955		0	0.976407	h7	Top5
81499	IDNK_+_86238479.23-P1P2	IDNK	P1P2	GCTCCCGCCTGGCCCCGACA	2	0.959416		0	0.677643	h7	Top5
81500	IDNK_-_86238070.23-P1P2	IDNK	P1P2	GggcccggAAGGCGACGGGA	3	0.85255		0	0.903674	h7	Top5
81501	IDNK_-_86238083.23-P1P2	IDNK	P1P2	GACGGGAAGGAGCCGAGCTT	4	0.851465		0	0.886989	h7	Top5
81502	IDNK_-_86238456.23-P1P2	IDNK	P1P2	GCAGGTGGAGGCCTAGCGAG	5	0.8412		0	0.558018	h7	Top5
81508	IDO1_-_39771426.23-P1P2	IDO1	P1P2	GAGACACTGAGGGGCACCAG	1	1.03585		0	0.966521	h2	Top5
81509	IDO1_-_39771444.23-P1P2	IDO1	P1P2	GGAGGAGCAGACTACAAGAA	2	0.976202		0	0.924131	h2	Top5
81510	IDO1_-_39771456.23-P1P2	IDO1	P1P2	GACAAGAATGGCACACGCTA	3	0.675769		0	0.658195	h2	Top5
81511	IDO1_-_39771538.23-P1P2	IDO1	P1P2	GCAAATCCACAGGTAAGAGA	4	0.634376		0	0.600797	h2	Top5
81512	IDO1_-_39771505.23-P1P2	IDO1	P1P2	GACCATATTGATGAAGAAGT	5	0.628825		0	0.580447	h2	Top5
81518	IDO2_+_39792253.23-P1P2	IDO2	P1P2	GGTCTCTAGGGCATCTTCCA	1	0.798182		0	0.803026	h2	Top5
81519	IDO2_-_39792211.23-P1P2	IDO2	P1P2	GTTACTGCTATGTGGAGCAA	2	0.770036		0	0.821254	h2	Top5
81520	IDO2_+_39792247.23-P1P2	IDO2	P1P2	GAGGGCATCTTCCAAGGCCA	3	0.708723		0	0.640966	h2	Top5
81521	IDO2_+_39792296.23-P1P2	IDO2	P1P2	GTCTCTGGCTGCCACTCCTA	4	0.707761		0	0.659111	h2	Top5
81522	IDO2_-_39792284.23-P1P2	IDO2	P1P2	GTGCCCTAGAGACGCTGAGG	5	0.672596		0	0.67877	h2	Top5
81528	IDS_+_148586768.23-P1P2	IDS	P1P2	GTGTGTTGCGCAGTCTTCAT	1	0.910447		0	0.847766	h3	Top5
81529	IDS_-_148586395.23-P1P2	IDS	P1P2	Gggagggatgaagggacggt	2	0.89818		0	0.544316	h3	Top5
81530	IDS_-_148586764.23-P1P2	IDS	P1P2	GGCCACAGAGACCTCCTCGT	3	0.824799		0	0.7857	h3	Top5
81531	IDS_+_148586840.23-P1P2	IDS	P1P2	GGACGCAGGGAAGAGTCGCA	4	0.754501		0	0.700931	h3	Top5
81538	IDUA_-_980817.23-P1P2	IDUA	P1P2	GGCGCGCCCAGACTCCGACC	1	0.818854		0	0.711183	h2	Top5
81539	IDUA_+_981282.23-P1P2	IDUA	P1P2	GTGCAGGGCCGTCCACTCCC	2	0.783687		0	0.431006	h2	Top5
81540	IDUA_+_981334.23-P1P2	IDUA	P1P2	GCGGGTACCTCAGCTCTAGG	3	0.779694		0	0.501471	h2	Top5
81541	IDUA_+_981085.23-P1P2	IDUA	P1P2	GTCTCACAGTGCGCAGTCAG	4	0.752505		0	0.730333	h2	Top5
81542	IDUA_-_981198.23-P1P2	IDUA	P1P2	GGTGGGTCCTCCACCTGAGT	5	0.740211		0	0.540263	h2	Top5
81548	IER2_+_13263017.23-P1P2	IER2	P1P2	GGGCTGCCGCCCCCCAAACA	1		1.35504	0	0.237335	h7	Top5
81549	IER2_-_13262784.23-P1P2	IER2	P1P2	GCGCCGCGAGCCAGTGCGGG	2		1.06388	0	0.222647	h7	Top5
81550	IER2_+_13261380.23-P1P2	IER2	P1P2	GCAGCCGCCAGAGATGAGGG	3	0.882399		0	0.744843	h7	Top5
81551	IER2_+_13261316.23-P1P2	IER2	P1P2	GGTTGCGCAGGAACAATCCG	4	0.790793		0	0.757463	h7	Top5
81552	IER2_-_13261639.23-P1P2	IER2	P1P2	GTGAGAAGTGGCGGAGTTGG	5	0.73976		0	0.514884	h7	Top5
81558	IER3_-_30712328.23-P1P2	IER3	P1P2	GGGAGTGTAAGGCCAAGTGA	1	0.98053		0	0.917163	h2	Top5
81559	IER3_-_30712109.23-P1P2	IER3	P1P2	GTCGAGGGTAGAGAACCCTG	2	0.938061		0	0.942779	h2	Top5
81560	IER3_-_30712271.23-P1P2	IER3	P1P2	GCTGCAGGATGGTCATGGTC	3	0.928722		0	0.833194	h2	Top5
81561	IER3_-_30711908.23-P1P2	IER3	P1P2	GAGGATCTGGCAGAAGACGA	4	0.897361		0	0.613649	h2	Top5
81562	IER3_-_30711895.23-P1P2	IER3	P1P2	GCTCTTCAGCCATCAGGATC	5	0.888811		0	0.551337	h2	Top5
81568	IER3IP1_+_44702730.23-P1P2	IER3IP1	P1P2	GGGGCCCCATCGGCTTCCGT	1		1.05837	0	0.535042	h4	Top5
81569	IER3IP1_-_44702746.23-P1P2	IER3IP1	P1P2	GGCCTTCCTACGGAAGCCGA	2		1.01254	0	0.378713	h4	Top5
81570	IER3IP1_+_44702691.23-P1P2	IER3IP1	P1P2	GGGCGCCACGTCCCTTGCGG	3	0.982877	0.845029	0	0.905593	h4	Top5
81571	IER3IP1_-_44702659.23-P1P2	IER3IP1	P1P2	GTAAAGGCCATGGCCGTCCG	4	0.958229		0	0.883661	h4	Top5
81572	IER3IP1_+_44702672.23-P1P2	IER3IP1	P1P2	GCGGCGGGAGAGAAATCGCT	5	0.74466	0.929088	0	0.768509	h4	Top5
81578	IER5_-_181057860.23-P1P2	IER5	P1P2	GAGCGACCGGACCCGAAACG	1	0.891489		0	0.880632	h7	Top5
81579	IER5_+_181058306.23-P1P2	IER5	P1P2	GTCCGGCCAAGAGGCACGAg	2	0.84963		0	0.528694	h7	Top5
81580	IER5_+_181057905.23-P1P2	IER5	P1P2	GCTCCGAAGAGAAACGACTC	3	0.8069		0	0.72696	h7	Top5
81581	IER5_+_181058199.23-P1P2	IER5	P1P2	GAGCGGGACCGGCCAGGTAG	4	0.805062		0	0.610837	h7	Top5
81582	IER5_+_181057831.23-P1P2	IER5	P1P2	GCGGGTCCGGTCGCTAAACA	5	0.800392		0	0.726663	h7	Top5
81588	IER5L_-_131940457.23-P1P2	IER5L	P1P2	GGGAGTCCGGGTCAGAGGTT	1	0.928297		0	0.929573	h2	Top5
81589	IER5L_-_131940472.23-P1P2	IER5L	P1P2	GGGTTCGGCTGCGCTCCGAA	2	0.894125		0	0.856301	h2	Top5
81590	IER5L_-_131940505.23-P1P2	IER5L	P1P2	GTGCGCCGCGCGCCACCCGC	3	0.836148		0	0.77603	h2	Top5
81591	IER5L_+_131940475.23-P1P2	IER5L	P1P2	GGGCGCGCGGCGCATGGTGG	4	0.827186		0	0.761918	h2	Top5
81592	IER5L_-_131940320.23-P1P2	IER5L	P1P2	GATCAGGCTCTGGGCGTCCA	5	0.802566		0	0.686329	h2	Top5
81598	IFFO1_-_6665188.23-P1	IFFO1	P1	GAGAGGTTGGGGCCGAATAA	1	0.974258		0	0.851799	h6	Top5
81599	IFFO1_-_6664799.23-P1	IFFO1	P1	GCAGCCCCAGGGGCCGGATG	2	0.896005		0	0.603502	h6	Top5
81600	IFFO1_-_6665196.23-P1	IFFO1	P1	GGGGCCGAATAACGGATTCA	3	0.855438		0	0.787748	h6	Top5
81601	IFFO1_-_6665010.23-P1	IFFO1	P1	GTCATTGCGGAGGGCCATGG	4	0.818143		0	0.77295	h6	Top5
81602	IFFO1_-_6664952.23-P1	IFFO1	P1	GCAGGAAGCAGCGGAACCGG	5	0.797599		0	0.677625	h6	Top5
81608	IFFO1_-_6658219.23-P2	IFFO1	P2	GTCAGGGCTGCAAACCGAGA	1	1.0405		0	1.01696	h6	Top5
81609	IFFO1_-_6658260.23-P2	IFFO1	P2	GGAAGAAGAGCAGTCAGACA	2	0.892955		0	0.901483	h6	Top5
81610	IFFO1_-_6658050.23-P2	IFFO1	P2	GCCGGGTGCATGAGGAGAAA	3	0.867666		0	0.751925	h6	Top5
81611	IFFO1_-_6658264.23-P2	IFFO1	P2	GAAGAGCAGTCAGACAAGGA	4	0.850246		0	0.856595	h6	Top5
81612	IFFO1_-_6658203.23-P2	IFFO1	P2	GAGACACACAGCGGGGGTCA	5	0.773786		0	0.700978	h6	Top5
81618	IFFO2_+_19283141.23-P1P2	IFFO2	P1P2	GGCCGAGAGTCCTCTGCGTG	1		0.777589	0	0.652596	h7	Top5
81619	IFFO2_-_19283108.23-P1P2	IFFO2	P1P2	GGTCGCGGGTCTCACCGCCC	2		0.771893	0	0.708721	h7	Top5
81620	IFFO2_-_19283087.23-P1P2	IFFO2	P1P2	GTATCTGCGCGGGGCCAGAA	3	0.943494		0	0.991094	h7	Top5
81621	IFFO2_-_19283131.23-P1P2	IFFO2	P1P2	GTGTCAGAGACGCTGTGGAG	4	0.894159		0	0.887503	h7	Top5
81622	IFFO2_-_19283126.23-P1P2	IFFO2	P1P2	GCGGGCTGTCAGAGACGCTG	5	0.823708		0	0.73586	h7	Top5
81628	IFI16_-_158979766.23-P1P2	IFI16	P1P2	GTAACTAAGTGACTCAACCA	1	0.792092		0	0.748296	h2	Top5
81629	IFI16_-_158980252.23-P1P2	IFI16	P1P2	GTAAGTTGGTACTTAGAAGA	2	0.662565		0	0.49529	h2	Top5
81630	IFI16_-_158979723.23-P1P2	IFI16	P1P2	GTCTGGGGCAATAGCAGAAT	3	0.653933		0	0.681869	h2	Top5
81631	IFI16_-_158980135.23-P1P2	IFI16	P1P2	GATTTACTTaggaagataac	4	0.617841		0	0.3838	h2	Top5
81632	IFI16_+_158980147.23-P1P2	IFI16	P1P2	Ggttcagtcctcagttgtgg	5	0.591076		0	0.343276	h2	Top5
81638	IFI27_+_94578101.23-P1P2	IFI27	P1P2	GTCACCCAGGGGCAAAACTA	1	0.815721		0	0.718065	h4	Top5
81639	IFI27_+_94577507.23-P1P2	IFI27	P1P2	Gcagatgagggagcgcgatc	2	0.805145		0	0.491065	h4	Top5
81640	IFI27_+_94578332.23-P1P2	IFI27	P1P2	GCCAGAGGGGAGAGGACCTG	3	0.762862		0	0.492684	h4	Top5
81641	IFI27_+_94578112.23-P1P2	IFI27	P1P2	GCCCAGGAACACTCACCCAG	4	0.75258		0	0.591359	h4	Top5
81642	IFI27_-_94577285.23-P1P2	IFI27	P1P2	GTCATCAGGGAGCCTCAGAT	5	0.740306		0	0.728642	h4	Top5
81648	IFI27L1_+_94547690.23-P1P2	IFI27L1	P1P2	GGGAGTAAAGCTGTAAGAGG	1	0.939108		0	0.799711	h6	Top5
81649	IFI27L1_-_94547739.23-P1P2	IFI27L1	P1P2	GCTTGGGAAAAGGCCGGAGA	2	0.773808		0	0.682956	h6	Top5
81650	IFI27L1_+_94547757.23-P1P2	IFI27L1	P1P2	GTGACAAAGTCTCTCGCCGG	3	0.752803		0	0.661886	h6	Top5
81651	IFI27L1_+_94547760.23-P1P2	IFI27L1	P1P2	GAGCTGACAAAGTCTCTCGC	4	0.648538		0	0.582979	h6	Top5
81652	IFI27L1_-_94547674.23-P1P2	IFI27L1	P1P2	GGCAGTGCCGGCGGGAGAGC	5	0.642243		0	0.625097	h6	Top5
81658	IFI27L2_-_94595927.23-P1P2	IFI27L2	P1P2	GGGCCGTCCGGGTCCCAACT	1		1.0506	0	0.625475	h7	Top5
81659	IFI27L2_-_94595502.23-P1P2	IFI27L2	P1P2	GGGGCAGCTTCGGAAGTGGA	2	0.906224		0	0.625573	h7	Top5
81660	IFI27L2_-_94595483.23-P1P2	IFI27L2	P1P2	GTGGCTCACTCAGGCTACTC	3	0.813451		0	0.465043	h7	Top5
81661	IFI27L2_-_94595907.23-P1P2	IFI27L2	P1P2	GAGACTCACTCATCATGGTG	4	0.799225		0	0.73809	h7	Top5
81662	IFI27L2_-_94595902.23-P1P2	IFI27L2	P1P2	GAAGCAAGACTCACTCATCA	5	0.765346		0	0.833243	h7	Top5
81668	IFI30_+_18284825.23-P1P2	IFI30	P1P2	GGGAGCCGCGTGCCCCGACA	1	0.848453		0	0.728495	h3	Top5
81669	IFI30_+_18285010.23-P1P2	IFI30	P1P2	GACCCTTGGGCGGGACTAGG	2	0.806007		0	0.529924	h3	Top5
81670	IFI30_+_18284617.23-P1P2	IFI30	P1P2	GAAAGGTGTGGCGACTGCAG	3	0.799608		0	0.726915	h3	Top5
81671	IFI30_+_18284981.23-P1P2	IFI30	P1P2	GCAGCTGCGCCTCTCAGATG	4	0.797464		0	0.549424	h3	Top5
81672	IFI30_-_18284835.23-P1P2	IFI30	P1P2	GGGGAACAGGCGCCCTGTCG	5	0.793901		0	0.738922	h3	Top5
81678	IFI35_+_41158820.23-P1P2	IFI35	P1P2	GACCCGAAATACACCTCAGG	1	0.886595		0	0.80172	h3	Top5
81679	IFI35_-_41158851.23-P1P2	IFI35	P1P2	GTGTATTTCGGGTCTTGCTG	2	0.810284		0	0.863826	h3	Top5
81680	IFI35_+_41158807.23-P1P2	IFI35	P1P2	GCTCAGGAGGCTCTGCTCGC	3	0.805124		0	0.787741	h3	Top5
81681	IFI35_-_41158997.23-P1P2	IFI35	P1P2	GCTGGATGCCGTAAGTGAGG	4	0.803155		0	0.703781	h3	Top5
81682	IFI35_+_41158823.23-P1P2	IFI35	P1P2	GAAGACCCGAAATACACCTC	5	0.796244		0	0.740435	h3	Top5
81688	IFI44_+_79115554.23-P1P2	IFI44	P1P2	GGTAGTATCAGCTAGAGCTG	1	0.859506		0	0.8301	h7	Top5
81689	IFI44_+_79115537.23-P1P2	IFI44	P1P2	GTGAGGGTAGCTGCTCTGTC	2	0.834272		0	0.770937	h7	Top5
81690	IFI44_+_79115514.23-P1P2	IFI44	P1P2	GTAGCTAGGCAGGCACAAAA	3	0.791044		0	0.683308	h7	Top5
81691	IFI44_-_79115883.23-P1P2	IFI44	P1P2	GGCCACTAGATCAAGAAGTA	4	0.750283		0	0.538151	h7	Top5
81692	IFI44_+_79115528.23-P1P2	IFI44	P1P2	GCTGCTCTGTCTGGATAGCT	5	0.735298		0	0.74824	h7	Top5
81698	IFI44L_+_79086180.23-P1P2	IFI44L	P1P2	GTTATCGAGCAGCCACGGTT	1	0.901962		0	0.892692	h3	Top5
81699	IFI44L_+_79086152.23-P1P2	IFI44L	P1P2	GAAAGTTCTTAAGAGATCTG	2	0.795922		0	0.769519	h3	Top5
81700	IFI44L_+_79086536.23-P1P2	IFI44L	P1P2	Gggaaggagatgatgaaaag	3	0.748607		0	0.449912	h3	Top5
81701	IFI44L_-_79086656.23-P1P2	IFI44L	P1P2	GgtgtgagtgagaacatCAC	4	0.746014		0	0.532053	h3	Top5
81702	IFI44L_+_79086136.23-P1P2	IFI44L	P1P2	GCTGTGGCTTCAGAGACTCT	5	0.672988		0	0.653932	h3	Top5
81708	IFI6_-_27998685.23-P1	IFI6	P1	GCCGGAGCCTGCTGATAGAT	1	1.03305		0	0.931665	h2	Top5
81709	IFI6_+_27998606.23-P1	IFI6	P1	GCTCAGGAGCTATGAAGTGT	2	0.825309		0	0.815241	h2	Top5
81710	IFI6_+_27998670.23-P1	IFI6	P1	GGCTGTGCCCATCTATCAGC	3	0.802802		0	0.716913	h2	Top5
81711	IFI6_+_27998218.23-P1	IFI6	P1	GTAGATGAAGCCATCTGGAG	4	0.740326		0	0.418234	h2	Top5
81712	IFI6_+_27998622.23-P1	IFI6	P1	GTCTCCTCCAAGGTAAACTC	5	0.705396		0	0.709648	h2	Top5
81718	IFI6_+_27995819.23-P2	IFI6	P2	GCGCGCGCGGCGCCACCATG	1	1.02305		0	0.866761	h2	Top5
81719	IFI6_+_27995809.23-P2	IFI6	P2	GGCCACCATGCGGCAGAAGG	2	1.02163		0	0.866238	h2	Top5
81720	IFI6_+_27995422.23-P2	IFI6	P2	GggtaagggGACAAGTAAGG	3	0.792154		0	0.563955	h2	Top5
81721	IFI6_+_27995380.23-P2	IFI6	P2	GTGGGAGGAGTGTGGGATAA	4	0.785999		0	0.477721	h2	Top5
81722	IFI6_-_27995829.23-P2	IFI6	P2	GACCGCCTTCTGCCGCATGG	5	0.694223		0	0.535761	h2	Top5
81728	IFIH1_-_163175149.23-P1P2	IFIH1	P1P2	GTCCTGCTGCACACTCGGGT	1	1.00811		0	0.963132	h5	Top5
81729	IFIH1_-_163174715.23-P1P2	IFIH1	P1P2	GCTCTGCAGGCAGAAAGGTC	2	0.774296		0	0.518218	h5	Top5
81730	IFIH1_+_163174894.23-P1P2	IFIH1	P1P2	GCTAAGTGGGCAGCGGACAG	3	0.74421		0	0.712079	h5	Top5
81731	IFIH1_-_163175124.23-P1P2	IFIH1	P1P2	GCGCCTGGGGTCCCGGACCG	4	0.739899		0	0.742286	h5	Top5
81732	IFIH1_+_163175160.23-P1P2	IFIH1	P1P2	GGAACTGCCTGACAGAAAGC	5	0.730153		0	0.696469	h5	Top5
81738	IFIT1_-_91152418.23-P1P2	IFIT1	P1P2	GCAGAATAGCCAGATCTCAG	1	0.964224		0	0.861323	h7	Top5
81739	IFIT1_+_91152436.23-P1P2	IFIT1	P1P2	GATTAGGCAGCCGTTCTGCA	2	0.761074		0	0.707873	h7	Top5
81740	IFIT1_-_91152565.23-P1P2	IFIT1	P1P2	GAACAGGTTAGATCTCAGTG	3	0.572666		0	0.55415	h7	Top5
81741	IFIT1_-_91152724.23-P1P2	IFIT1	P1P2	GCATGCTATAGCCCAAAGAA	4	0.557005		0	0.380196	h7	Top5
81742	IFIT1_+_91152581.23-P1P2	IFIT1	P1P2	GTAAGCAGATACTCAAATCG	5	0.498258		0	0.423806	h7	Top5
81748	IFIT1B_-_91137823.23-P1P2	IFIT1B	P1P2	GGAGAAGCCCTAGAACTCTG	1	0.888185		0	0.804158	h3	Top5
81749	IFIT1B_+_91137829.23-P1P2	IFIT1B	P1P2	GAGGCTTGGAGGCTCCTTCA	2	0.862308		0	0.845622	h3	Top5
81750	IFIT1B_-_91138246.23-P1P2	IFIT1B	P1P2	Gctctaagctatagctgtag	3	0.833289		0	0.501046	h3	Top5
81751	IFIT1B_-_91138251.23-P1P2	IFIT1B	P1P2	Gagctatagctgtaggggag	4	0.812507		0	0.514051	h3	Top5
81752	IFIT1B_-_91138317.23-P1P2	IFIT1B	P1P2	Gcagagcacagtgggagctt	5	0.738985		0	0.566968	h3	Top5
81758	IFIT2_+_91061836.23-P1P2	IFIT2	P1P2	GGTTCGGCAGGGCTCGGTTC	1	0.794579		0	0.805301	h7	Top5
81759	IFIT2_+_91061998.23-P1P2	IFIT2	P1P2	GCAGAGGTAGAGGCATAGTA	2	0.791097		0	0.655361	h7	Top5
81760	IFIT2_-_91062212.23-P1P2	IFIT2	P1P2	GCACTTAAAGATGGGTCTGG	3	0.756656		0	0.488363	h7	Top5
81761	IFIT2_+_91061842.23-P1P2	IFIT2	P1P2	GTCAGCTGTTCGGCAGGGCT	4	0.661554		0	0.736917	h7	Top5
81762	IFIT2_+_91061852.23-P1P2	IFIT2	P1P2	GAGTGCAATTCTCAGCTGTT	5	0.639355		0	0.686604	h7	Top5
81768	IFIT3_-_91088201.23-P1P2	IFIT3	P1P2	GGATTCAAGGGTAGACCTAA	1	0.831541		0	0.530272	h3	Top5
81769	IFIT3_-_91087835.23-P1P2	IFIT3	P1P2	GGACACAGAGGGCAGTCATG	2	0.754305		0	0.653513	h3	Top5
81770	IFIT3_-_91088189.23-P1P2	IFIT3	P1P2	GACAAACTTGGCTGATTCAA	3	0.729225		0	0.412429	h3	Top5
81771	IFIT3_+_91087785.23-P1P2	IFIT3	P1P2	GTTCCGAAAAGCTGGTGACC	4	0.718504		0	0.692266	h3	Top5
81772	IFIT3_-_91088066.23-P1P2	IFIT3	P1P2	GCCCTACGGAACTACATGGG	5	0.673125		0	0.608049	h3	Top5
81778	IFIT5_-_91174565.23-P1P2	IFIT5	P1P2	GGCGCTGCCATCATGAGGTA	1	0.966068		0	0.91338	h7	Top5
81779	IFIT5_+_91174527.23-P1P2	IFIT5	P1P2	GAGCGCTCTGCAGGCCGTCC	2	0.949472		0	0.870697	h7	Top5
81780	IFIT5_-_91174896.23-P1P2	IFIT5	P1P2	GTCTGCGGTCGGGACTGTCA	3	0.935078		0	0.605591	h7	Top5
81781	IFIT5_+_91174524.23-P1P2	IFIT5	P1P2	GGCTCTGCAGGCCGTCCGGG	4	0.880933		0	0.81345	h7	Top5
81782	IFIT5_-_91174516.23-P1P2	IFIT5	P1P2	GCTGAGGAGAGAGCGATCCG	5	0.865432		0	0.858662	h7	Top5
81788	IFITM1_+_314109.23-P1P2	IFITM1	P1P2	GAGAAGTGTGGTTTTCTGCG	1		1.06437	0	0.444609	h6	Top5
81789	IFITM1_+_314121.23-P1P2	IFITM1	P1P2	GAGTGAAGGTTTGAGAAGTG	2		0.975775	0	0.588035	h6	Top5
81790	IFITM1_+_314091.23-P1P2	IFITM1	P1P2	GGTGGAGCGAAGGGCCGCTG	3	0.900307	0.773027	0	0.857263	h6	Top5
81791	IFITM1_+_314084.23-P1P2	IFITM1	P1P2	GGAAGGGCCGCTGTGGTGTC	4	0.770401	0.780824	0	0.76163	h6	Top5
81792	IFITM1_+_314072.23-P1P2	IFITM1	P1P2	GTGGTGTCCGGATGCTGGGA	5	0.752565	0.803473	0	0.807699	h6	Top5
81798	IFITM10_+_1771804.23-P1	IFITM10	P1	GAGAGAAAGGGTTCAGAGTC	1	0.930237		0	0.739246	h7	Top5
81799	IFITM10_+_1771420.23-P1	IFITM10	P1	GTGAGAGTGAGGATGTGGTG	2	0.838988		0	0.593979	h7	Top5
81800	IFITM10_+_1771774.23-P1	IFITM10	P1	GGGCAGACAGGACCCCAAGC	3	0.823375		0	0.887349	h7	Top5
81801	IFITM10_+_1771730.23-P1	IFITM10	P1	GAGGGTTGCGGAGACACAGG	4	0.800758		0	0.752199	h7	Top5
81802	IFITM10_-_1771783.23-P1	IFITM10	P1	GTGGAAGGCCAGTCCTGCTT	5	0.759488		0	0.781892	h7	Top5
81808	IFITM10_+_1770302.23-P2	IFITM10	P2	GACAGCGGCCCGCGGGACGG	1	0.917372		0	0.972397	h7	Top5
81809	IFITM10_+_1770328.23-P2	IFITM10	P2	GCCGCTGGGAGGCGGATCAG	2	0.890052		0	0.915606	h7	Top5
81810	IFITM10_-_1770232.23-P2	IFITM10	P2	GTCTGCCGCAGCCCCCCGGA	3	0.82575		0	0.73451	h7	Top5
81811	IFITM10_+_1770276.23-P2	IFITM10	P2	GACGCGCGCACCGAGGCTCA	4	0.801768		0	0.776934	h7	Top5
81812	IFITM10_+_1770200.23-P2	IFITM10	P2	GGCTGCGGCAGACCCGGATG	5	0.770476		0	0.728743	h7	Top5
81818	IFITM2_+_308180.23-P1P2	IFITM2	P1P2	GTGTGGTTCATGGTGACCAG	1		1.02619	0	0.667938	h6	Top5
81819	IFITM2_+_308197.23-P1P2	IFITM2	P1P2	GAGAGAAGGTTTGCACAATG	2		0.932564	0	0.628048	h6	Top5
81820	IFITM2_+_308164.23-P1P2	IFITM2	P1P2	GCAGCGGTGATCGGGTTACC	3	0.505684	0.757643	0	0.486093	h6	Top5
81821	IFITM2_+_308172.23-P1P2	IFITM2	P1P2	GATGGTGACCAGCGGTGATC	4	0.578535		0	0.55507	h6	Top5
81822	IFITM2_-_308288.23-P1P2	IFITM2	P1P2	GCAGGAAGTGGCTATGCTGG	5	0.548328		0	0.605077	h6	Top5
81828	IFITM3_-_320890.23-P1P2	IFITM3	P1P2	GTCCCTTTCCCCAGTAGTTT	1		3.18437	0	0.205584	h3	Top5
81829	IFITM3_+_320533.23-P1P2	IFITM3	P1P2	GGCCCCAGGGAATGCTCAGA	2	0.650896		0	0.5537	h3	Top5
81830	IFITM3_+_320546.23-P1P2	IFITM3	P1P2	GGAAGGTGCGTATGGCCCCA	3	0.626816		0	0.534275	h3	Top5
81831	IFITM3_-_320551.23-P1P2	IFITM3	P1P2	GGCACCCTCTGAGCATTCCC	4	0.419906		0	0.378617	h3	Top5
81832	IFITM3_-_320530.23-P1P2	IFITM3	P1P2	GGGTGGAGCTCCAGGCTCAG	5	0.835043		1	0.698403	h3	Top5
81838	IFITM5_+_299480.23-P1P2	IFITM5	P1P2	GGCGCTGGAACCCATGGACA	1	0.944756		0	0.928359	h6	Top5
81839	IFITM5_+_299038.23-P1P2	IFITM5	P1P2	GCATTGGGAGGCACCCACAG	2	0.865259		0	0.556894	h6	Top5
81840	IFITM5_+_299486.23-P1P2	IFITM5	P1P2	GGAGACGGCGCTGGAACCCA	3	0.846315		0	0.864502	h6	Top5
81841	IFITM5_+_299456.23-P1P2	IFITM5	P1P2	GTATCCCCGCGAGGACACCC	4	0.787676		0	0.750856	h6	Top5
81842	IFITM5_-_299125.23-P1P2	IFITM5	P1P2	GCCCCGGCCTTGCCTTCGTG	5	0.785071		0	0.449831	h6	Top5
81848	IFLTD1_-_25706184.23-ENST00000282881.6,ENST00000458174.2,ENST00000539744.1	IFLTD1	ENST00000282881.6,ENST00000458174.2,ENST00000539744.1	GCACTGGAAGCAGCTTGAGA	1	0.951485		0	0.931389	h7	Top5
81849	IFLTD1_-_25706145.23-ENST00000282881.6,ENST00000458174.2,ENST00000539744.1	IFLTD1	ENST00000282881.6,ENST00000458174.2,ENST00000539744.1	GAAGGATGTCGGACAAACCA	2	0.761627		0	0.812447	h7	Top5
81850	IFLTD1_+_25705753.23-ENST00000282881.6,ENST00000458174.2,ENST00000539744.1	IFLTD1	ENST00000282881.6,ENST00000458174.2,ENST00000539744.1	GAGTTAGAGCTGAGTTATAG	3	0.746006		0	0.423845	h7	Top5
81851	IFLTD1_+_25705750.23-ENST00000282881.6,ENST00000458174.2,ENST00000539744.1	IFLTD1	ENST00000282881.6,ENST00000458174.2,ENST00000539744.1	GTAGAGCTGAGTTATAGAGG	4	0.707704		0	0.333411	h7	Top5
81852	IFLTD1_+_25706111.23-ENST00000282881.6,ENST00000458174.2,ENST00000539744.1	IFLTD1	ENST00000282881.6,ENST00000458174.2,ENST00000539744.1	GGACATCCTTAGCCAAGATC	5	0.699421		0	0.67484	h7	Top5
81858	IFNA1_-_21440509.23-ENST00000276927.1	IFNA1	ENST00000276927.1	GGTATCTGCAATATCTACGA	1	0.617951		0	0.684673	h7	Top5
81859	IFNA1_+_21440481.23-ENST00000276927.1	IFNA1	ENST00000276927.1	GAGATATTGCAGATACTTCT	2	0.706455		2	0.646794	h7	Top5
81860	IFNA1_-_21440539.23-ENST00000276927.1	IFNA1	ENST00000276927.1	GTTTGCTTTACTGATGGTCC	3	0.384462		2	0.340288	h7	Top5
81861	IFNA1_-_21440889.23-ENST00000276927.1	IFNA1	ENST00000276927.1	GCTGTGTGATGCAGGAGGAG	4	0.907168		3	0.599456	h7	Top5
81862	IFNA1_+_21440467.23-ENST00000276927.1	IFNA1	ENST00000276927.1	GCTTCTGGGCTTGCTGAGAT	5	0.795495		3	0.705643	h7	Top5
81868	IFNA13_+_21368002.23-ENST00000449498.1	IFNA13	ENST00000449498.1	GGCATCTGCAATATCTATGA	1	0.637852		1	0.672727	h3	Top5
81869	IFNA13_-_21368030.23-ENST00000449498.1	IFNA13	ENST00000449498.1	GAGATATTGCAGATGCTTCT	2	0.673113		2	0.642604	h3	Top5
81870	IFNA13_+_21367622.23-ENST00000449498.1	IFNA13	ENST00000449498.1	GCTGTGTGATGCAGGAGGAG	3	0.917643		3	0.597206	h3	Top5
81871	IFNA13_-_21368044.23-ENST00000449498.1	IFNA13	ENST00000449498.1	GCTTCTGGGCTTGCTGAGAT	4	0.795981		3	0.725987	h3	Top5
81872	IFNA13_+_21368055.23-ENST00000449498.1	IFNA13	ENST00000449498.1	GTCAGAGAACCTAGAGCCCA	5	0.756579		3	0.730071	h3	Top5
81878	IFNA14_+_21239930.23-ENST00000380222.2	IFNA14	ENST00000380222.2	GGCATCTTCGGGATTCCCAA	1	1.00465		0	0.919427	h3	Top5
81879	IFNA14_-_21239958.23-ENST00000380222.2	IFNA14	ENST00000380222.2	GGAATCCCGAAGATGCTGCT	2	0.801654		0	0.790891	h3	Top5
81880	IFNA14_-_21239936.23-ENST00000380222.2	IFNA14	ENST00000380222.2	GAAGCAAAGGGCAATGCCAT	3	0.642488		0	0.547295	h3	Top5
81881	IFNA14_-_21239989.23-ENST00000380222.2	IFNA14	ENST00000380222.2	GGAGGGGTAACACTGAACCT	4	0.511228		0	0.557862	h3	Top5
81882	IFNA14_-_21239997.23-ENST00000380222.2	IFNA14	ENST00000380222.2	GACACTGAACCTTGGGTTGT	5	0.388162		0	0.463277	h3	Top5
81888	IFNA16_-_21216950.23-ENST00000380216.1	IFNA16	ENST00000380216.1	GCTGTGTCACACAGGCTTCT	1	0.40417		0	0.291169	h3	Top5
81889	IFNA16_-_21217077.23-ENST00000380216.1	IFNA16	ENST00000380216.1	GATCTCATGGAAGGCAGAGA	2	0.660826		1	0.650261	h3	Top5
81890	IFNA16_-_21217068.23-ENST00000380216.1	IFNA16	ENST00000380216.1	GTGCTGGATCATCTCATGGA	3	0.657698		1	0.599538	h3	Top5
81891	IFNA16_+_21216836.23-ENST00000380216.1	IFNA16	ENST00000380216.1	GAATCACTCTTTATCTGATG	4	0.429308		1	0.22895	h3	Top5
81892	IFNA16_+_21216811.23-ENST00000380216.1	IFNA16	ENST00000380216.1	GAAATACAGCCCTTGTGCCT	5	0.41919		1	0.154518	h3	Top5
81898	IFNA2_+_21385377.23-P1P2	IFNA2	P1P2	GTCAGAGAACCTGGAGCCTA	1	0.85672		0	0.810944	h2	Top5
81899	IFNA2_-_21385383.23-P1P2	IFNA2	P1P2	GATGGGTGAGCCTAAACCTT	2	0.806365		0	0.739908	h2	Top5
81900	IFNA2_-_21385366.23-P1P2	IFNA2	P1P2	GCTGCTAGACTGGTTGAAAT	3	0.782662		0	0.780748	h2	Top5
81901	IFNA2_+_21384946.23-P1P2	IFNA2	P1P2	GTGTGTGATACAGGGGGTGG	4	0.7809		0	0.431679	h2	Top5
81902	IFNA2_-_21385323.23-P1P2	IFNA2	P1P2	GACCAGTAAAGCAAAGGTCA	5	0.761053		0	0.615421	h2	Top5
81908	IFNA5_+_21305251.23-ENST00000259555.4	IFNA5	ENST00000259555.4	GGCATCTGCAACCTCCCCAA	1	0.911092		0	0.911914	h3	Top5
81909	IFNA5_+_21305297.23-ENST00000259555.4	IFNA5	ENST00000259555.4	GGAGAAGAGCCCAAGGTTCA	2	0.764224		0	0.728489	h3	Top5
81910	IFNA5_+_21305304.23-ENST00000259555.4	IFNA5	ENST00000259555.4	GGTCTTCAGAGAAGAGCCCA	3	0.735174		0	0.743774	h3	Top5
81911	IFNA5_-_21305259.23-ENST00000259555.4	IFNA5	ENST00000259555.4	GACAAAGGGCAAGGCCATTG	4	0.677513		0	0.658776	h3	Top5
81912	IFNA5_-_21304893.23-ENST00000259555.4	IFNA5	ENST00000259555.4	GCCAACCTCCTGCATCATAC	5	0.5741		0	0.405901	h3	Top5
81918	IFNA6_-_21350924.23-ENST00000380210.1	IFNA6	ENST00000380210.1	GCTGTTGGACTTGTTGAGAT	1	0.688071		0	0.406277	h3	Top5
81919	IFNA6_+_21351146.23-ENST00000380210.1	IFNA6	ENST00000380210.1	Gatttcttaaaagactctgg	2	0.577653		0	0.53083	h3	Top5
81920	IFNA6_-_21350948.23-ENST00000380210.1	IFNA6	ENST00000380210.1	GACTCTGAACCTTCAGCTCT	3	0.541798		0	0.327292	h3	Top5
81921	IFNA6_-_21350988.23-ENST00000380210.1	IFNA6	ENST00000380210.1	GTTATGTGTAGGTCTTAAAT	4	0.428282		0	0.31593	h3	Top5
81922	IFNA6_+_21350960.23-ENST00000380210.1	IFNA6	ENST00000380210.1	GAAGACCTACACATAAAGCA	5	0.405351		0	0.220305	h3	Top5
81928	IFNA7_-_21202201.23-ENST00000239347.3	IFNA7	ENST00000239347.3	GTCACTAGGCTACCTGAGGT	1	0.946014		0	0.827591	h3	Top5
81929	IFNA7_+_21202191.23-ENST00000239347.3	IFNA7	ENST00000239347.3	GGGTTCAAGTTACCCACCTC	2	0.852871		0	0.790445	h3	Top5
81930	IFNA7_-_21202197.23-ENST00000239347.3	IFNA7	ENST00000239347.3	GAATATCACTAGGCTACCTG	3	0.815801		0	0.696501	h3	Top5
81931	IFNA7_+_21201971.23-ENST00000239347.3	IFNA7	ENST00000239347.3	GGAATTCAGATTCCCAGAGG	4	0.600328		0	0.57155	h3	Top5
81932	IFNA7_-_21202187.23-ENST00000239347.3	IFNA7	ENST00000239347.3	GGGATTTTGCAAATATCACT	5	0.560006		0	0.492644	h3	Top5
81938	IFNA8_+_21409571.23-ENST00000380205.1	IFNA8	ENST00000380205.1	GTGGAGTCCTCGTACATCAG	1	1.05648		0	0.699826	h3	Top5
81939	IFNA8_-_21409211.23-ENST00000380205.1	IFNA8	ENST00000380205.1	GTATTTACTGGTGGCCCTAG	2	0.803557		0	0.78618	h3	Top5
81940	IFNA8_-_21409558.23-ENST00000380205.1	IFNA8	ENST00000380205.1	GCTGTGTGATGCAGGAAGTG	3	0.735116		0	0.522132	h3	Top5
81941	IFNA8_-_21409586.23-ENST00000380205.1	IFNA8	ENST00000380205.1	GGAGTCTCCCCTGATGTACG	4	0.66154		0	0.393497	h3	Top5
81942	IFNA8_+_21409528.23-ENST00000380205.1	IFNA8	ENST00000380205.1	GCTGCATCACACAGGACTCC	5	0.58305		0	0.366964	h3	Top5
81948	IFNAR1_-_34697352.23-P1P2	IFNAR1	P1P2	GTAACTGGTGGGATCTGCGG	1	0.977275		0	1.02891	h2	Top5
81949	IFNAR1_-_34697349.23-P1P2	IFNAR1	P1P2	GATGTAACTGGTGGGATCTG	2	0.958727		0	0.993982	h2	Top5
81950	IFNAR1_-_34697480.23-P1P2	IFNAR1	P1P2	GTGGCGCAGGGCGGGAGGTA	3	0.931772		0	0.790965	h2	Top5
81951	IFNAR1_+_34697355.23-P1P2	IFNAR1	P1P2	GAGGAGGACGACCATCATCT	4	0.918649		0	0.939211	h2	Top5
81952	IFNAR1_-_34697341.23-P1P2	IFNAR1	P1P2	GGCGCGAACATGTAACTGGT	5	0.869663		0	0.840696	h2	Top5
81958	IFNAR2_+_34602657.23-P1P2	IFNAR2	P1P2	GTACTCAAGACGCagaggga	1	1.1402		0	0.791031	h1	Top5
81959	IFNAR2_+_34602240.23-P1P2	IFNAR2	P1P2	GCGGCCTACGAGGAGCGATA	2	1.04387		0	1.00664	h1	Top5
81960	IFNAR2_+_34602610.23-P1P2	IFNAR2	P1P2	Ggagcgagagggaaccggag	3	0.890789		0	0.626412	h1	Top5
81961	IFNAR2_+_34602250.23-P1P2	IFNAR2	P1P2	GCGCCGAGCCCCGGCCTACG	4	0.789239		0	0.777096	h1	Top5
81962	IFNAR2_-_34602496.23-P1P2	IFNAR2	P1P2	GCCCGAGGCTAGCATCTCTC	5	0.745803		0	0.737972	h1	Top5
81968	IFNB1_+_21077890.23-P1P2	IFNB1	P1P2	GCTCTGGCACAACAGGTAGT	1	0.919573		0	0.911871	h2	Top5
81969	IFNB1_-_21077927.23-P1P2	IFNB1	P1P2	GCCAGAGCAAAGGCTTCGAA	2	0.89189		0	0.788621	h2	Top5
81970	IFNB1_-_21077917.23-P1P2	IFNB1	P1P2	GACCTGTTGTGCCAGAGCAA	3	0.888694		0	0.802324	h2	Top5
81971	IFNB1_-_21077850.23-P1P2	IFNB1	P1P2	GCAACAGGAGAGCAATTTGG	4	0.749457		0	0.696382	h2	Top5
81972	IFNB1_+_21077897.23-P1P2	IFNB1	P1P2	GGCCTTTGCTCTGGCACAAC	5	0.673814		0	0.641824	h2	Top5
81978	IFNE_-_21482161.23-ENST00000448696.3	IFNE	ENST00000448696.3	GGCACCTATAAAGAATTCAG	1	0.727896		0	0.634051	h7	Top5
81979	IFNE_-_21482132.23-ENST00000448696.3	IFNE	ENST00000448696.3	GATGGAGTAAAACTTACCAA	2	0.545277		0	0.527889	h7	Top5
81980	IFNE_+_21482126.23-ENST00000448696.3	IFNE	ENST00000448696.3	GATAGGTGCTGATAAGCCTT	3	0.396913		0	0.316016	h7	Top5
81981	IFNE_+_21481954.23-ENST00000448696.3	IFNE	ENST00000448696.3	GCTAGTCTGTAATTGCCTCA	4	0.372565		0	0.309227	h7	Top5
81982	IFNE_-_21482114.23-ENST00000448696.3	IFNE	ENST00000448696.3	GTTTCAGTAATAGTCTTTCA	5	0.307936		0	0.356396	h7	Top5
81988	IFNG_-_68553465.23-P1P2	IFNG	P1P2	GTCAAGCTGATCAGGTCCAA	1	0.842629		0	0.751999	h2	Top5
81989	IFNG_+_68553526.23-P1P2	IFNG	P1P2	GAAATACCAGCAGCCAGAGG	2	0.774278		0	0.654666	h2	Top5
81990	IFNG_+_68553034.23-P1P2	IFNG	P1P2	GCAAAAGATGGGCATAATAT	3	0.677137		0	0.333335	h2	Top5
81991	IFNG_-_68553535.23-P1P2	IFNG	P1P2	GCAATGTGCTGCACCTCCTC	4	0.674823		0	0.498432	h2	Top5
81992	IFNG_+_68553071.23-P1P2	IFNG	P1P2	GGTTTGTATAGAGACTTAAA	5	0.468008		0	0.146061	h2	Top5
81998	IFNGR1_+_137540471.23-P1P2	IFNGR1	P1P2	GGGTTGGAGCCAGCGACCGT	1	0.969385		0	0.902239	h1	Top5
81999	IFNGR1_+_137540523.23-P1P2	IFNGR1	P1P2	GACGTAAGGCCGGGGCTGGA	2	0.92905		0	0.89786	h1	Top5
82000	IFNGR1_+_137540487.23-P1P2	IFNGR1	P1P2	GTCCCGCAGGCGCTCGGGGT	3	0.920713		0	0.930928	h1	Top5
82001	IFNGR1_-_137540477.23-P1P2	IFNGR1	P1P2	GAGAGCCATGCTGCTACCGA	4	0.903116		0	0.864293	h1	Top5
82002	IFNGR1_+_137540537.23-P1P2	IFNGR1	P1P2	GCGGTGACGGAAGTGACGTA	5	0.891247		0	0.731752	h1	Top5
82008	IFNGR2_-_34776092.23-P1P2	IFNGR2	P1P2	GCGGAGTGCTCAGATCAGGT	1	0.892312		0	0.698148	h1	Top5
82009	IFNGR2_-_34775787.23-P1P2	IFNGR2	P1P2	GGTTTGGGCGGCGACGTGAG	2	0.873736		0	0.945362	h1	Top5
82010	IFNGR2_-_34775978.23-P1P2	IFNGR2	P1P2	GGCGCAGCCGCAGCATGTGG	3	0.858224		0	0.850957	h1	Top5
82011	IFNGR2_-_34775775.23-P1P2	IFNGR2	P1P2	GCTCGCCATGGCGGTTTGGG	4	0.855417		0	0.919032	h1	Top5
82012	IFNGR2_-_34775766.23-P1P2	IFNGR2	P1P2	GCGCCCTGCGCTCGCCATGG	5	0.850105		0	0.861701	h1	Top5
82018	IFNK_+_27524605.23-P1P2	IFNK	P1P2	GAAGATGTTGAAGGCCTGTA	1	0.851867		0	0.85992	h6	Top5
82019	IFNK_+_27524878.23-P1P2	IFNK	P1P2	GTCCACTCGGACAATCTCCC	2	0.743974		0	0.739986	h6	Top5
82020	IFNK_-_27524576.23-P1P2	IFNK	P1P2	GATACACCCAACCTATGAAG	3	0.714697		0	0.744564	h6	Top5
82021	IFNK_+_27524987.23-P1P2	IFNK	P1P2	GAGGAGAAAGAGATTTCGGA	4	0.662627		0	0.374099	h6	Top5
82022	IFNK_+_27524538.23-P1P2	IFNK	P1P2	GTGTATTGCAGAAACTCTTG	5	0.616279		0	0.61741	h6	Top5
82028	IFNL1_+_39787284.23-P1P2	IFNL1	P1P2	GAGGCTAGCCCACAGTAGAA	1	0.957226		0	0.807935	h7	Top5
82029	IFNL1_-_39787512.23-P1P2	IFNL1	P1P2	GCCCCGGGAATTGGGACCTG	2	0.860503		0	0.486013	h7	Top5
82030	IFNL1_-_39787097.23-P1P2	IFNL1	P1P2	GACCGTGGTGCTGGTGACTT	3	0.804516		0	0.831393	h7	Top5
82031	IFNL1_-_39787082.23-P1P2	IFNL1	P1P2	GATGGCTGCAGCTTGGACCG	4	0.756232		0	0.674359	h7	Top5
82032	IFNL1_+_39787033.23-P1P2	IFNL1	P1P2	GATCGCAACTGCTTCCCCAG	5	0.753574		0	0.639281	h7	Top5
82038	IFNL2_+_39759538.23-ENST00000331982.5	IFNL2	ENST00000331982.5	GATGGTGACGCTTGGAGTGG	1	0.685396		0	0.595073	h7	Top5
82039	IFNL2_+_39759541.23-ENST00000331982.5	IFNL2	ENST00000331982.5	GAGCATGGTGACGCTTGGAG	2	0.619589		0	0.44976	h7	Top5
82040	IFNL2_+_39759285.23-ENST00000331982.5	IFNL2	ENST00000331982.5	GAGAGAGAAAGGGAGCTGAG	3	0.634461		1	0.565284	h7	Top5
82041	IFNL2_+_39759628.23-ENST00000331982.5	IFNL2	ENST00000331982.5	GATGAGTCAGTCCCTACAGT	4	0.687672		2	0.392776	h7	Top5
82042	IFNL2_-_39759639.23-ENST00000331982.5	IFNL2	ENST00000331982.5	GATCTCATGCTCCTACTGTA	5	0.625346		2	0.423734	h7	Top5
82048	IFNL3_-_39735602.23-ENST00000413851.2	IFNL3	ENST00000413851.2	GAGCACTGGCATGCAGTCCC	1	0.761151		0	0.714669	h7	Top5
82049	IFNL3_+_39735372.23-ENST00000413851.2	IFNL3	ENST00000413851.2	GGCCTCCACCCGCACTCCAA	2	0.664771		0	0.627623	h7	Top5
82050	IFNL3_-_39735392.23-ENST00000413851.2	IFNL3	ENST00000413851.2	GACCCTTGGAGTGCGGGTGG	3	0.664188		0	0.667501	h7	Top5
82051	IFNL3_-_39735386.23-ENST00000413851.2	IFNL3	ENST00000413851.2	GATGGTGACCCTTGGAGTGC	4	0.509502		0	0.508319	h7	Top5
82052	IFNL3_-_39735389.23-ENST00000413851.2	IFNL3	ENST00000413851.2	GGTGACCCTTGGAGTGCGGG	5	0.499864		0	0.490133	h7	Top5
82058	IFNL4_-_39739190.23-ENST00000606380.1	IFNL4	ENST00000606380.1	GCACAGGACCCACAGCCCCG	1	0.878483		0	0.851199	h7	Top5
82059	IFNL4_+_39739191.23-ENST00000606380.1	IFNL4	ENST00000606380.1	GCCGAGTGTCTGGGCCGCAG	2	0.840868		0	0.760499	h7	Top5
82060	IFNL4_-_39739150.23-ENST00000606380.1	IFNL4	ENST00000606380.1	GGAGAGCAGGCAGCGCCGGG	3	0.828214		0	0.820803	h7	Top5
82061	IFNL4_-_39738961.23-ENST00000606380.1	IFNL4	ENST00000606380.1	GGTGGGCGCTGACATAGGAG	4	0.81557		0	0.813172	h7	Top5
82062	IFNL4_+_39739143.23-ENST00000606380.1	IFNL4	ENST00000606380.1	GGTGATCGCAGAAGGCCCCC	5	0.804614		0	0.796648	h7	Top5
82068	IFNLR1_+_24513794.23-P1P2	IFNLR1	P1P2	GCGGTGGGCTAggagacggg	1	0.879784		0	0.738122	h6	Top5
82069	IFNLR1_-_24513688.23-P1P2	IFNLR1	P1P2	GCCCGCGCCCTTACCTGGAG	2	0.853928		0	0.776407	h6	Top5
82070	IFNLR1_-_24513287.23-P1P2	IFNLR1	P1P2	GAGGCCTGGCAGGAACGGGA	3	0.783169		0	0.455268	h6	Top5
82071	IFNLR1_+_24513674.23-P1P2	IFNLR1	P1P2	GCTGCAGGCCGCTCCAGGTA	4	0.746764		0	0.702154	h6	Top5
82072	IFNLR1_+_24513729.23-P1P2	IFNLR1	P1P2	GCGGCAGGAAGGCCATGGCG	5	0.745974		0	0.746989	h6	Top5
82078	IFNW1_-_21142113.23-ENST00000380229.2	IFNW1	ENST00000380229.2	GGTAGGAAGTCAGGCCCTAT	1	0.944312		0	0.919571	h2	Top5
82079	IFNW1_+_21142081.23-ENST00000380229.2	IFNW1	ENST00000380229.2	GTGACTTCCTACATAAAGTA	2	0.769407		0	0.675227	h2	Top5
82080	IFNW1_+_21142054.23-ENST00000380229.2	IFNW1	ENST00000380229.2	GAAAAATGGAGGCTAGAATA	3	0.698371		0	0.614698	h2	Top5
82081	IFNW1_-_21142096.23-ENST00000380229.2	IFNW1	ENST00000380229.2	GTACCCTCCTTACTTTATGT	4	0.65298		0	0.75406	h2	Top5
82082	IFNW1_+_21142078.23-ENST00000380229.2	IFNW1	ENST00000380229.2	GCTTCCTACATAAAGTAAGG	5	0.607063		0	0.56582	h2	Top5
82088	IFRD1_+_112090510.23-P1	IFRD1	P1	GTAGCGCGGGAGCTAAGGCG	1	1.02494		0	0.994687	h6	Top5
82089	IFRD1_+_112090593.23-P1	IFRD1	P1	GAAGCGGCGGGGGTAAGAGT	2	0.849598		0	0.844937	h6	Top5
82090	IFRD1_+_112090515.23-P1	IFRD1	P1	GCTCTCTAGCGCGGGAGCTA	3	0.805566		0	0.787659	h6	Top5
82091	IFRD1_+_112090992.23-P1	IFRD1	P1	GGCGCGAGGAGCAGCGCCCA	4	0.765339		0	0.434563	h6	Top5
82092	IFRD1_+_112090713.23-P1	IFRD1	P1	GGCCCGGTGCCGCCCAGAGT	5	0.737298		0	0.70553	h6	Top5
82098	IFRD1_-_112063620.23-P2	IFRD1	P2	GCGGTAAGTGGTGGGTATCT	1	0.85143		0	0.573162	h6	Top5
82099	IFRD1_+_112063205.23-P2	IFRD1	P2	GAGCCAGAAGGAGTGCAGTC	2	0.822823		0	0.723033	h6	Top5
82100	IFRD1_+_112063264.23-P2	IFRD1	P2	GGGAATTACACACATCCCTC	3	0.807952		0	0.781739	h6	Top5
82101	IFRD1_-_112063242.23-P2	IFRD1	P2	GCTGGCTCCTGGTTCATTCA	4	0.807846		0	0.756472	h6	Top5
82102	IFRD1_-_112063270.23-P2	IFRD1	P2	GTAGTTAAAGGTTGTTCCAG	5	0.786144		0	0.673611	h6	Top5
82108	IFRD2_-_50329813.23-P1P2	IFRD2	P1P2	GTGAGACTTGGCCAGACGAC	1	1.0106		0	0.932481	h7	Top5
82109	IFRD2_+_50329832.23-P1P2	IFRD2	P1P2	GGGGCGCCTCGCGAAGATGG	2	0.978612		0	0.947421	h7	Top5
82110	IFRD2_-_50329470.23-P1P2	IFRD2	P1P2	GTGGGCAGCGAGCTCAAGTT	3	0.973083		0	0.775599	h7	Top5
82111	IFRD2_-_50329801.23-P1P2	IFRD2	P1P2	GGGTGCGCTGCGCTGAGACT	4	0.913702		0	0.9125	h7	Top5
82112	IFRD2_-_50329585.23-P1P2	IFRD2	P1P2	GGGCCCTCGAGAACAACCAA	5	0.791735		0	0.73293	h7	Top5
82118	IFT122_-_129159164.23-P1P2	IFT122	P1P2	GGGAGGAGCCCGAGCCGTAA	1	0.978379		0	0.945169	h3	Top5
82119	IFT122_+_129159455.23-P1P2	IFT122	P1P2	GCGACAGGGCCAGACCGTGA	2	0.939753		0	0.728353	h3	Top5
82120	IFT122_+_129159480.23-P1P2	IFT122	P1P2	GTGGGTGTGAGATGAATCCA	3	0.879854		0	0.580938	h3	Top5
82121	IFT122_+_129159168.23-P1P2	IFT122	P1P2	GGTCAACACGGCCCTCATCA	4	0.876588		0	0.889479	h3	Top5
82122	IFT122_-_129159112.23-P1P2	IFT122	P1P2	GGGAGTGGCGACCGTTAGTG	5	0.783226		0	0.759361	h3	Top5
82128	IFT140_-_1660655.23-P1	IFT140	P1	GGTCGGCCGCCCTAGCCCTA	1	0.954446		0	0.868295	h6	Top5
82129	IFT140_-_1660638.23-P1	IFT140	P1	GGGCTCCTAAGGACCTGGGT	2	0.894521		0	0.867749	h6	Top5
82130	IFT140_+_1660674.23-P1	IFT140	P1	GGCAACGCGCGGCGGCTCAG	3	0.866732		0	0.879576	h6	Top5
82131	IFT140_-_1660706.23-P1	IFT140	P1	GCCGCGCGTTGCCGGGACAA	4	0.864617		0	0.841732	h6	Top5
82132	IFT140_+_1660642.23-P1	IFT140	P1	GGTGAGTGGCCTTAGGGCTA	5	0.808908		0	0.825071	h6	Top5
82138	IFT140_+_1662011.23-P2	IFT140	P2	GTAGCTCGGAGTGTGGAATC	1	0.957597		0	0.93432	h6	Top5
82139	IFT140_+_1661970.23-P2	IFT140	P2	GAAGTGTGGAAGCACGTCTG	2	0.837742		0	0.818561	h6	Top5
82140	IFT140_+_1662018.23-P2	IFT140	P2	GGGCGTGGTAGCTCGGAGTG	3	0.778813		0	0.776092	h6	Top5
82141	IFT140_+_1662033.23-P2	IFT140	P2	GACGTGAGAAGAAAACGGCG	4	0.775271		0	0.670766	h6	Top5
82142	IFT140_-_1661957.23-P2	IFT140	P2	GACATACTCCACCCAGGAAA	5	0.666742		0	0.653211	h6	Top5
82148	IFT172_-_27712706.23-P1P2	IFT172	P1P2	GGCAAGCGCGGTGAGATCTA	1	0.849739		0	0.819769	h3	Top5
82149	IFT172_-_27712568.23-P1P2	IFT172	P1P2	GTAGACAGCGACAACTCCCG	2	0.84494		0	0.730913	h3	Top5
82150	IFT172_+_27712246.23-P1P2	IFT172	P1P2	Ggtgtacaggccccatgctg	3	0.822827		0	0.523226	h3	Top5
82151	IFT172_-_27712212.23-P1P2	IFT172	P1P2	Gatacgagcctcctgaaggg	4	0.816436		0	0.487031	h3	Top5
82152	IFT172_+_27712582.23-P1P2	IFT172	P1P2	GTGTCGCTGCGGCTGCGTGG	5	0.802796		0	0.776112	h3	Top5
82158	IFT20_+_26662440.23-P1P2	IFT20	P1P2	GTGGCAGGCTGGCTGGGTAC	1	1.02061		0	1.00309	h3	Top5
82159	IFT20_+_26662471.23-P1P2	IFT20	P1P2	GTAAACAGGCTCTGTATCCG	2	0.876141		0	0.793154	h3	Top5
82160	IFT20_+_26662465.23-P1P2	IFT20	P1P2	GGGCTCTGTATCCGTGGCAG	3	0.844946		0	0.812343	h3	Top5
82161	IFT20_-_26662073.23-P1P2	IFT20	P1P2	GAAGCTCCCTGAGCATGAGG	4	0.844404		0	0.6202	h3	Top5
82162	IFT20_+_26662261.23-P1P2	IFT20	P1P2	GACCGGGCGGGGAGAGACGT	5	0.844201		0	0.823254	h3	Top5
82168	IFT27_-_37172101.23-P1P2	IFT27	P1P2	GGGTTCAAGGAAGGACGATC	1	0.9467		0	0.917477	h4	Top5
82169	IFT27_+_37172106.23-P1P2	IFT27	P1P2	GGCCCGGTACTTGTGATCGG	2	0.876346		0	0.871326	h4	Top5
82170	IFT27_+_37172109.23-P1P2	IFT27	P1P2	GCCGGCCCGGTACTTGTGAT	3	0.858271		0	0.838491	h4	Top5
82171	IFT27_-_37171752.23-P1P2	IFT27	P1P2	GTTGGCTGCCAGCTTCACCA	4	0.809698		0	0.52179	h4	Top5
82172	IFT27_-_37172004.23-P1P2	IFT27	P1P2	GCCCGGCTCGAGGCCTGACA	5	0.808082		0	0.752521	h4	Top5
82178	IFT43_+_76452178.23-P1P2	IFT43	P1P2	GCCCGAATTGGTCCTCACGG	1	0.983267		0	0.913581	h2	Top5
82180	IFT43_+_76452561.23-P1P2	IFT43	P1P2	GCTGCGACGAGGTGTCCCAA	3	0.888791		0	0.529473	h2	Top5
82181	IFT43_+_76452181.23-P1P2	IFT43	P1P2	GGCCCCCGAATTGGTCCTCA	4	0.825336		0	0.786916	h2	Top5
82182	IFT43_-_76452518.23-P1P2	IFT43	P1P2	GATCGATCACAGGGTGATAG	5	0.796776		0	0.478102	h2	Top5
82188	IFT46_-_118436255.23-P1P2	IFT46	P1P2	GggAGGGTCCCCGAAGAGAG	1	0.9641		0	0.655023	h7	Top5
82189	IFT46_-_118436557.23-P1P2	IFT46	P1P2	GTGGAAAGAACCCCAGCCTA	2	0.927007		0	0.831171	h7	Top5
82190	IFT46_-_118436235.23-P1P2	IFT46	P1P2	Gggctgaggcggggtagggt	3	0.850863		0	0.475835	h7	Top5
82191	IFT46_-_118436231.23-P1P2	IFT46	P1P2	Gggtgggctgaggcggggta	4	0.830594		0	0.478976	h7	Top5
82192	IFT46_+_118436588.23-P1P2	IFT46	P1P2	GTTGGCGTGGAATCCTAAAG	5	0.818537		0	0.804446	h7	Top5
82198	IFT52_+_42219631.23-P1P2	IFT52	P1P2	GTCCCGCGGCCAGGTATCCA	1	1.05061		0	0.961671	h3	Top5
82199	IFT52_+_42219611.23-P1P2	IFT52	P1P2	GGGCCGCTTAGTAACCGGAG	2	1.00602		0	0.894468	h3	Top5
82200	IFT52_+_42219645.23-P1P2	IFT52	P1P2	GGACGCCGCCCAGCATCCCG	3	0.905857		0	0.809127	h3	Top5
82201	IFT52_-_42219659.23-P1P2	IFT52	P1P2	GTACCTGGCCGCGGGATGCT	4	0.855672		0	0.804494	h3	Top5
82202	IFT52_-_42219630.23-P1P2	IFT52	P1P2	GCGCCTCTCCGGTTACTAAG	5	0.817195		0	0.82671	h3	Top5
82208	IFT57_-_107940848.23-P1P2	IFT57	P1P2	GTCCCTGGCTAGGAAGACGG	1	1.04962		0	0.74749	h2	Top5
82209	IFT57_+_107941237.23-P1P2	IFT57	P1P2	GGTCGTGGCTGTACTGGCGG	2	0.928234		0	0.944987	h2	Top5
82210	IFT57_+_107941243.23-P1P2	IFT57	P1P2	GTAACCGGTCGTGGCTGTAC	3	0.913624		0	0.860608	h2	Top5
82211	IFT57_+_107941240.23-P1P2	IFT57	P1P2	GCCGGTCGTGGCTGTACTGG	4	0.900141		0	0.916514	h2	Top5
82212	IFT57_-_107940903.23-P1P2	IFT57	P1P2	GTTCCCAGCAGGACCAAGGA	5	0.879816		0	0.652107	h2	Top5
82218	IFT74_-_26956451.23-P1	IFT74	P1	GGCCGAGGAAAACTGAGCGT	1	1.12241		0	0.982972	h4	Top5
82219	IFT74_-_26956418.23-P1	IFT74	P1	GGCGGCGCACGGCAGTTAGT	2	0.986344		0	0.905892	h4	Top5
82220	IFT74_-_26956422.23-P1	IFT74	P1	GCGCACGGCAGTTAGTGGGT	3	0.856796		0	0.768642	h4	Top5
82221	IFT74_+_26956492.23-P1	IFT74	P1	GCTCCGCCGGCGCGGAAGGA	4	0.822882		0	0.753289	h4	Top5
82222	IFT74_-_26956400.23-P1	IFT74	P1	GCCGTTGCCGGGATACGCCG	5	0.776095		0	0.649618	h4	Top5
82228	IFT74_-_26947100.23-P2	IFT74	P2	GGTGCGAGACCAGTCCGCAG	1		1.17859	0	0.611193	h4	Top5
82229	IFT74_-_26947108.23-P2	IFT74	P2	GCCAGTCCGCAGGGGCGACT	2		0.76534	0	0.452339	h4	Top5
82230	IFT74_+_26947273.23-P2	IFT74	P2	GACACACTCTGCGTCATGGA	3	0.895082		0	0.841689	h4	Top5
82231	IFT74_+_26947304.23-P2	IFT74	P2	GAGCTCCGCATCGGCGTCGG	4	0.822927		0	0.797377	h4	Top5
82232	IFT74_-_26947266.23-P2	IFT74	P2	GGCACTCCGGAATTCATCAT	5	0.819826		0	0.753808	h4	Top5
82238	IFT80_+_160117016.23-P1P2	IFT80	P1P2	GAGTATCGCGGGAAGAGGAA	1	0.874776		0	0.850352	h7	Top5
82239	IFT80_+_160117286.23-P1P2	IFT80	P1P2	GACTCCTGGCGGGACCTACG	2	0.861609		0	0.710165	h7	Top5
82240	IFT80_-_160116976.23-P1P2	IFT80	P1P2	GGCGATTGCTCTCAAATACC	3	0.823857		0	0.735301	h7	Top5
82241	IFT80_+_160116979.23-P1P2	IFT80	P1P2	GAGTCACTATGGTGACGGGG	4	0.781461		0	0.82128	h7	Top5
82242	IFT80_+_160117297.23-P1P2	IFT80	P1P2	GCGCATGCGCGAACTCCTGG	5	0.705824		0	0.66202	h7	Top5
82248	IFT81_-_110562214.23-P1P2	IFT81	P1P2	GAGAGCCCGGGCGCCTCCTG	1	0.897567		0	0.871105	h7	Top5
82249	IFT81_-_110562150.23-P1P2	IFT81	P1P2	GCGGAAGTGACGTAACTCTA	2	0.84187		0	0.768241	h7	Top5
82250	IFT81_-_110562183.23-P1P2	IFT81	P1P2	GTTGCCAAGGAGCTCGACTC	3	0.801594		0	0.829383	h7	Top5
82251	IFT81_+_110562257.23-P1P2	IFT81	P1P2	GGGAGCTTCCGACCGCGAGT	4	0.797692		0	0.700977	h7	Top5
82252	IFT81_-_110562267.23-P1P2	IFT81	P1P2	GAGGTAACCTCGCCAACTCG	5	0.782926		0	0.730826	h7	Top5
82258	IFT88_-_21141318.23-P1P2	IFT88	P1P2	GTGGATTCCGCGCTTGGCAA	1	0.958678		0	0.926357	h3	Top5
82259	IFT88_+_21141505.23-P1P2	IFT88	P1P2	GACCGCCCCGGGGCCGACAG	2	0.925014		0	0.914886	h3	Top5
82260	IFT88_-_21141285.23-P1P2	IFT88	P1P2	GcccccgcGCGGAGGACTGT	3	0.885398		0	0.845717	h3	Top5
82261	IFT88_+_21141538.23-P1P2	IFT88	P1P2	GGGCAGGCCGAGTCCATCTG	4	0.842458		0	0.782171	h3	Top5
82262	IFT88_+_21141337.23-P1P2	IFT88	P1P2	GCCAGGGACGACGCAGCGGT	5	0.827234		0	0.721602	h3	Top5
82268	IGBP1_-_69353474.23-P1P2	IGBP1	P1P2	GATTCAGCCTCGCCTCACCC	1		1.83075	0	0.325062	h7	Top5
82269	IGBP1_-_69353376.23-P1P2	IGBP1	P1P2	GCCCTGGACTCCTCAACCTA	2	0.882517		0	0.723239	h7	Top5
82270	IGBP1_-_69353829.23-P1P2	IGBP1	P1P2	GGGACGAGTTACAGCTGCCG	3	0.847764		0	0.738916	h7	Top5
82271	IGBP1_+_69354134.23-P1P2	IGBP1	P1P2	GCCATCTGGGAAGAGAGGTG	4	0.845667		0	0.625842	h7	Top5
82272	IGBP1_+_69354267.23-P1P2	IGBP1	P1P2	GTGGGCTGGGAGTGGACCAG	5	0.830516		0	0.441047	h7	Top5
82278	IGDCC3_+_65670321.23-P1P2	IGDCC3	P1P2	GGCTGACAGATCGCCCGGGT	1	1.04023		0	0.977414	h6	Top5
82279	IGDCC3_+_65670325.23-P1P2	IGDCC3	P1P2	GCGAGGCTGACAGATCGCCC	2	0.925891		0	0.94019	h6	Top5
82280	IGDCC3_+_65669908.23-P1P2	IGDCC3	P1P2	GAGCGGCGCGGACCTGAGGG	3	0.862488		0	0.587631	h6	Top5
82282	IGDCC3_+_65670122.23-P1P2	IGDCC3	P1P2	GGAGCTGACCGAGAGCCCCA	5	0.78641		0	0.843949	h6	Top5
82288	IGDCC4_+_65715233.23-P1P2	IGDCC4	P1P2	GCGGCGGCCGAAGCACGGGG	1	1.0445		0	1.0613	h6	Top5
82289	IGDCC4_+_65715252.23-P1P2	IGDCC4	P1P2	GGCGCGCTCTCCCCCCGCGG	2	0.869868		0	0.854094	h6	Top5
82290	IGDCC4_-_65714846.23-P1P2	IGDCC4	P1P2	GCACGCACTGCGGACACGAC	3	0.807104		0	0.518557	h6	Top5
82291	IGDCC4_+_65715255.23-P1P2	IGDCC4	P1P2	GCCGGCGCGCTCTCCCCCCG	4	0.790105		0	0.770274	h6	Top5
82292	IGDCC4_+_65715014.23-P1P2	IGDCC4	P1P2	GGAGTCCCGAGCAAGTGCGG	5	0.784019		0	0.818907	h6	Top5
82298	IGF1_+_102874279.23-P1P2	IGF1	P1P2	GGCAGATAGAGCCTGCGCAA	1	0.801215		0	0.733084	h2	Top5
82299	IGF1_+_102873836.23-P1P2	IGF1	P1P2	GCACTTCTGCAGGGCTTCCG	2	0.595615		0	0.331394	h2	Top5
82300	IGF1_-_102874344.23-P1P2	IGF1	P1P2	GAGATTTAGCAAACAGAAGA	3	0.478913		0	0.436945	h2	Top5
82301	IGF1_+_102873876.23-P1P2	IGF1	P1P2	GATGAGTAGAAACTATTGCA	4	0.460387		0	0.149195	h2	Top5
82302	IGF1_-_102874137.23-P1P2	IGF1	P1P2	GAGCACTTAAATAATTGGGT	5	0.43951		0	0.460322	h2	Top5
82308	IGF1R_-_99191775.23-P1	IGF1R	P1	GcgcgcgagcCCCCAGTGTG	1	1.02531		0	1.01555	h1	Top5
82309	IGF1R_+_99191762.23-P1	IGF1R	P1	GCGCCGCTGCCACACACTGG	2	0.990637		0	0.924437	h1	Top5
82310	IGF1R_-_99191897.23-P1	IGF1R	P1	GCACCAGGCGAACTCGAGAG	3	0.768076		0	0.6312	h1	Top5
82312	IGF1R_+_99192030.23-P1	IGF1R	P1	GTCGCTGAAGGTCACAGCCG	5	0.7123		0	0.615857	h1	Top5
82318	IGF1R_-_99192446.23-P2	IGF1R	P2	GGGCTTGTTTTTCCTCGCCT	1		1.0631	0	0.258393	h1	Top5
82319	IGF1R_+_99192323.23-P2	IGF1R	P2	GGAAGTCCGGGTCACAGGCG	2		1.04646	0	0.285568	h1	Top5
82320	IGF1R_-_99193205.23-P2	IGF1R	P2	GTAGGCGCGAGGACTCGGTA	3	1.01702		0	0.720182	h1	Top5
82321	IGF1R_-_99193200.23-P2	IGF1R	P2	GCCGGCTAGGCGCGAGGACT	4	0.835728		0	0.531543	h1	Top5
82322	IGF1R_+_99192837.23-P2	IGF1R	P2	GGGAGCCCCCACAGCGAGGT	5	0.790892		0	0.702891	h1	Top5
82328	IGF2_+_2160603.23-P1P2	IGF2	P1P2	GCAGTTCGCCTGCTCTCCGG	1	0.970228		0	0.999152	h2	Top5
82329	IGF2_+_2160606.23-P1P2	IGF2	P1P2	GCCGCAGTTCGCCTGCTCTC	2	0.858762		0	0.774693	h2	Top5
82330	IGF2_+_2160168.23-P1P2	IGF2	P1P2	GCCGAGGCCCGGGCTCGCGA	3	0.850251		0	0.572776	h2	Top5
82331	IGF2_+_2160631.23-P1P2	IGF2	P1P2	GGACTATAAGAGCCGGGCGT	4	0.779058		0	0.726249	h2	Top5
82332	IGF2_+_2160591.23-P1P2	IGF2	P1P2	GTCTCCGGCGGAGCTGCGTG	5	0.771129		0	0.753174	h2	Top5
82338	IGF2BP1_+_47074820.23-P1P2	IGF2BP1	P1P2	GGTCCGAAACCCCTCCGAGA	1		1.10023	0	0.855025	h2	Top5
82339	IGF2BP1_-_47074848.23-P1P2	IGF2BP1	P1P2	GGGAGGGGTTTCGGACCGAA	2		0.963691	0	0.871869	h2	Top5
82340	IGF2BP1_+_47074860.23-P1P2	IGF2BP1	P1P2	GCGCAGGGAGACGGACGACA	3	1.03557	0.936079	0	1.01404	h2	Top5
82341	IGF2BP1_-_47074833.23-P1P2	IGF2BP1	P1P2	GCACACCAGCCCTCTCGGAG	4	0.787368	0.793077	0	0.750297	h2	Top5
82342	IGF2BP1_+_47075023.23-P1P2	IGF2BP1	P1P2	GAGCCTCCTAGGCCAAGAGG	5	0.838854		0	0.831286	h2	Top5
82348	IGF2BP2_+_185542287.23-P1P2	IGF2BP2	P1P2	GAGGCTCGCCGGCTCCTTAG	1	0.869545		0	0.611723	h5	Top5
82349	IGF2BP2_-_185542335.23-P1P2	IGF2BP2	P1P2	GGCCTTCGGAGCGGCACGGG	2	0.84301		0	0.539075	h5	Top5
82350	IGF2BP2_-_185542414.23-P1P2	IGF2BP2	P1P2	GGAGCGGGCCGTCCCAGGAG	3	0.75999		0	0.54043	h5	Top5
82351	IGF2BP2_-_185542772.23-P1P2	IGF2BP2	P1P2	GTCTCTTCCCCGAGAGCCCG	4	0.744328		0	0.741793	h5	Top5
82352	IGF2BP2_+_185542816.23-P1P2	IGF2BP2	P1P2	Gcggaggaggaggagagacg	5	0.739405		0	0.749255	h5	Top5
82358	IGF2BP3_+_23509974.23-P1P2	IGF2BP3	P1P2	GTAAGACTTAGGAAGACTGG	1	0.903917		0	0.813827	h5	Top5
82359	IGF2BP3_-_23509597.23-P1P2	IGF2BP3	P1P2	GGAGGGCCCAGCTCTCGTCC	2	0.854807		0	0.504742	h5	Top5
82360	IGF2BP3_+_23509985.23-P1P2	IGF2BP3	P1P2	GCCGCCTCCTCCTAAGACTT	3	0.815176		0	0.85011	h5	Top5
82361	IGF2BP3_-_23510000.23-P1P2	IGF2BP3	P1P2	GAGTCTTCCTAAGTCTTAGG	4	0.760412		0	0.733087	h5	Top5
82362	IGF2BP3_-_23510023.23-P1P2	IGF2BP3	P1P2	GGGCGGGATTAGCAAGAGAA	5	0.75635		0	0.689524	h5	Top5
82368	IGF2R_+_160390134.23-P1P2	IGF2R	P1P2	GAGGTGAGCGCGGCTCGACT	1	1.03669		0	1.02266	h2	Top5
82369	IGF2R_+_160390180.23-P1P2	IGF2R	P1P2	GCGCGCCGCCAGGGCAAAGG	2	0.979293		0	0.913287	h2	Top5
82370	IGF2R_+_160390183.23-P1P2	IGF2R	P1P2	GGGTCGCGCCGCCAGGGCAA	3	0.876736		0	0.852973	h2	Top5
82371	IGF2R_+_160390144.23-P1P2	IGF2R	P1P2	GCGGGAGCCCGAGGTGAGCG	4	0.818751		0	0.813541	h2	Top5
82372	IGF2R_+_160390533.23-P1P2	IGF2R	P1P2	GGGCGGACCCCGGCGCGGAA	5	0.812391		0	0.591204	h2	Top5
82378	IGFALS_+_1843720.23-P1P2	IGFALS	P1P2	GCGCAGTGGGGAAATCCAGA	1	0.88124		0	0.819476	h2	Top5
82379	IGFALS_-_1843612.23-P1P2	IGFALS	P1P2	GGACTGGCCACCCCTAGAGT	2	0.840508		0	0.816831	h2	Top5
82380	IGFALS_-_1843630.23-P1P2	IGFALS	P1P2	GTGGGTGGCGGGGCACTCGG	3	0.834543		0	0.871505	h2	Top5
82381	IGFALS_+_1843600.23-P1P2	IGFALS	P1P2	GGCCCCGCCACCCACTCTAG	4	0.775549		0	0.751482	h2	Top5
82382	IGFALS_-_1843620.23-P1P2	IGFALS	P1P2	GACCCCTAGAGTGGGTGGCG	5	0.728788		0	0.762403	h2	Top5
82388	IGFBP1_+_45928486.23-P1P2	IGFBP1	P1P2	GGCGCGGCAACTGAGTCCCC	1	0.920993		0	0.635971	h2	Top5
82389	IGFBP1_+_45928141.23-P1P2	IGFBP1	P1P2	GGCGGTGGCCAGTGCTCTCT	2	0.850389		0	0.812891	h2	Top5
82390	IGFBP1_+_45928351.23-P1P2	IGFBP1	P1P2	GCAGAGCGCGAGCTTCTCGG	3	0.847121		0	0.760243	h2	Top5
82391	IGFBP1_+_45928097.23-P1P2	IGFBP1	P1P2	GAGATGCTCGCTGGATGGGA	4	0.826374		0	0.791878	h2	Top5
82392	IGFBP1_+_45928430.23-P1P2	IGFBP1	P1P2	GCAGAGGCAGGGCGCACATC	5	0.789243		0	0.606532	h2	Top5
82398	IGFBP2_+_217498252.23-P1P2	IGFBP2	P1P2	GgcgcggGGCAGCCCACTCT	1	0.989957		0	0.939927	h2	Top5
82399	IGFBP2_+_217498583.23-P1P2	IGFBP2	P1P2	GGGCAGCTCGGAGCCCGGGT	2	0.864433		0	0.677385	h2	Top5
82400	IGFBP2_-_217498262.23-P1P2	IGFBP2	P1P2	GCCAGCATGCTGCCGAGAGT	3	0.841955		0	0.826143	h2	Top5
82401	IGFBP2_-_217498631.23-P1P2	IGFBP2	P1P2	GAGGCGCTGGTCATGGGCGA	4	0.82465		0	0.548244	h2	Top5
82402	IGFBP2_-_217498729.23-P1P2	IGFBP2	P1P2	GTAGTTGGGAGAAACTTGGA	5	0.798498		0	0.639426	h2	Top5
82408	IGFBP3_-_45960825.23-P1P2	IGFBP3	P1P2	GGCGCGAAGCTGTGGAATCC	1	1.05365		0	1.04137	h2	Top5
82409	IGFBP3_-_45960804.23-P1P2	IGFBP3	P1P2	GGGGATGGGGCGACAGTACA	2	1.00117		0	1.02334	h2	Top5
82410	IGFBP3_+_45960854.23-P1P2	IGFBP3	P1P2	GcgcccAGATGCGAGCACTG	3	0.909181		0	0.852007	h2	Top5
82411	IGFBP3_+_45960473.23-P1P2	IGFBP3	P1P2	GGCATCTACACCGAGCGCTG	4	0.770363		0	0.500113	h2	Top5
82412	IGFBP3_-_45960817.23-P1P2	IGFBP3	P1P2	GAGTACACGGCGCGAAGCTG	5	0.754559		0	0.851138	h2	Top5
82418	IGFBP4_+_38599898.23-P1P2	IGFBP4	P1P2	GagcggcggAGGGCACACGG	1	0.919591		0	0.95937	h3	Top5
82419	IGFBP4_+_38600103.23-P1P2	IGFBP4	P1P2	GCTCCTCGCAGCCCACGGGG	2	0.88948		0	0.676928	h3	Top5
82420	IGFBP4_+_38599993.23-P1P2	IGFBP4	P1P2	GGGGCGGCCACGAGGCAGAG	3	0.837145		0	0.795432	h3	Top5
82421	IGFBP4_+_38600156.23-P1P2	IGFBP4	P1P2	GCCCAAGCCCAGGGCGCAAG	4	0.761773		0	0.490584	h3	Top5
82422	IGFBP4_+_38599789.23-P1P2	IGFBP4	P1P2	GGTTAGCAGGCGTGCCGGAG	5	0.747901		0	0.753229	h3	Top5
82428	IGFBP5_-_217560029.23-P1P2	IGFBP5	P1P2	GTGGCTGCAGCCGAGAGGGT	1	0.906763		0	0.884978	h2	Top5
82429	IGFBP5_-_217560174.23-P1P2	IGFBP5	P1P2	GCGGAGAAGGGTGAAAACGG	2	0.842865		0	0.78733	h2	Top5
82430	IGFBP5_-_217559812.23-P1P2	IGFBP5	P1P2	GTGAGCGGGTCAGAATTATA	3	0.812739		0	0.487157	h2	Top5
82431	IGFBP5_-_217560190.23-P1P2	IGFBP5	P1P2	GCGGAGGAGGGGTAATGAAA	4	0.79245		0	0.70696	h2	Top5
82432	IGFBP5_+_217560259.23-P1P2	IGFBP5	P1P2	GCGGAGCCCCGTAGTCTCTT	5	0.744728		0	0.767342	h2	Top5
82438	IGFBP6_-_53491486.23-P1P2	IGFBP6	P1P2	GGCTCTGGAAGGAGAGGACG	1	1.02513		0	1.03509	h2	Top5
82439	IGFBP6_-_53491475.23-P1P2	IGFBP6	P1P2	GGCGCTGCGACTGCTCTGGA	2	0.938052		0	0.950687	h2	Top5
82440	IGFBP6_-_53491515.23-P1P2	IGFBP6	P1P2	GCCTGACCATGACCCCCCAC	3	0.83857		0	0.834071	h2	Top5
82441	IGFBP6_-_53491438.23-P1P2	IGFBP6	P1P2	GGCTACTTAAGACAGAGGGG	4	0.815713		0	0.770482	h2	Top5
82442	IGFBP6_-_53491435.23-P1P2	IGFBP6	P1P2	GGCGGCTACTTAAGACAGAG	5	0.814534		0	0.747433	h2	Top5
82448	IGFBP7_-_57976337.23-P1P2	IGFBP7	P1P2	GCTCGCCGCGGGCGCACATA	1	0.952043		0	0.819796	h1	Top5
82449	IGFBP7_+_57976128.23-P1P2	IGFBP7	P1P2	GACGGCACCACCTACCCGAG	2	0.937487		0	0.619487	h1	Top5
82450	IGFBP7_-_57976518.23-P1P2	IGFBP7	P1P2	GCGCAGCGACGGCCGCTCCA	3	0.856304		0	0.884551	h1	Top5
82451	IGFBP7_+_57976155.23-P1P2	IGFBP7	P1P2	GAGAGCCGCTACCCGGTGTG	4	0.818726		0	0.519539	h1	Top5
82452	IGFBP7_-_57976521.23-P1P2	IGFBP7	P1P2	GAGCGACGGCCGCTCCATGG	5	0.805402		0	0.776947	h1	Top5
82458	IGFBPL1_-_38424055.23-P1P2	IGFBPL1	P1P2	GGCGCAGCGCGCAGACGCTG	1	0.873963		0	0.621586	h7	Top5
82459	IGFBPL1_+_38424446.23-P1P2	IGFBPL1	P1P2	GGGAGCGGAGCGCGAAGCAG	2	0.86547		0	0.779312	h7	Top5
82460	IGFBPL1_-_38424004.23-P1P2	IGFBPL1	P1P2	GCGCCTTGTGCAGGTGACCG	3	0.789186		0	0.588466	h7	Top5
82461	IGFBPL1_+_38423950.23-P1P2	IGFBPL1	P1P2	GTTGCGAGTTCGGTGAGTCA	4	0.781856		0	0.573616	h7	Top5
82462	IGFBPL1_-_38423881.23-P1P2	IGFBPL1	P1P2	GGGCAGCGCCGTCCACCACT	5	0.751487		0	0.572068	h7	Top5
82468	IGFL1_+_46733234.23-P1P2	IGFL1	P1P2	GCAGCTCAGGGACTGAAACA	1	0.86719		0	0.806817	h7	Top5
82469	IGFL1_-_46733056.23-P1P2	IGFL1	P1P2	GCTCCCCGAGGCTGCATCGT	2	0.852695		0	0.888626	h7	Top5
82470	IGFL1_-_46733061.23-P1P2	IGFL1	P1P2	GCGAGGCTGCATCGTAGGTA	3	0.841197		0	0.84418	h7	Top5
82471	IGFL1_-_46733448.23-P1P2	IGFL1	P1P2	GGGAGTGTTTGGGAAGCTGG	4	0.786745		0	0.476241	h7	Top5
82472	IGFL1_-_46733064.23-P1P2	IGFL1	P1P2	GGGCTGCATCGTAGGTAAGG	5	0.705494		0	0.776302	h7	Top5
82478	IGFL2_+_46651569.23-P1P2	IGFL2	P1P2	GTAGGCATTAGCTCAACCTG	1	1.01732		0	0.926033	h7	Top5
82479	IGFL2_-_46651559.23-P1P2	IGFL2	P1P2	GGTGCCCAGAATCTTCGGTA	2	0.87779		0	0.80535	h7	Top5
82480	IGFL2_+_46651492.23-P1P2	IGFL2	P1P2	GGGACAGCAGCAGTGCAAAT	3	0.82359		0	0.725253	h7	Top5
82481	IGFL2_-_46651975.23-P1P2	IGFL2	P1P2	GAGGGACCATAGGTGAGAAT	4	0.754803		0	0.468873	h7	Top5
82482	IGFL2_+_46651587.23-P1P2	IGFL2	P1P2	GGTACATTAGGGATAACAGT	5	0.730617		0	0.62847	h7	Top5
82488	IGFL3_+_46627880.23-P1P2	IGFL3	P1P2	GGGCCACGATGCTGCATCTT	1	0.819693		0	0.795056	h7	Top5
82489	IGFL3_-_46627899.23-P1P2	IGFL3	P1P2	GTGCCCAAGATGCAGCATCG	2	0.735065		0	0.720071	h7	Top5
82490	IGFL3_+_46627464.23-P1P2	IGFL3	P1P2	GGGTGTTGGGAAAAGAGACT	3	0.718115		0	0.359547	h7	Top5
82491	IGFL3_-_46627943.23-P1P2	IGFL3	P1P2	GTAGGAGAATTGAAGAAGAG	4	0.665624		0	0.581896	h7	Top5
82492	IGFL3_+_46627508.23-P1P2	IGFL3	P1P2	GCTACAGGTAAGGACAGGAC	5	0.651341		0	0.378587	h7	Top5
82498	IGFL4_+_46544216.23-P1P2	IGFL4	P1P2	GTGCTCTGAAGCCTAACCCA	1	0.88582		0	0.897007	h7	Top5
82499	IGFL4_-_46544222.23-P1P2	IGFL4	P1P2	GCAGAAATTCTGGGCACCAT	2	0.852993		0	0.673637	h7	Top5
82500	IGFL4_-_46544248.23-P1P2	IGFL4	P1P2	GGCTTCAGAGCAGCGGACGA	3	0.783744		0	0.8392	h7	Top5
82501	IGFL4_-_46544227.23-P1P2	IGFL4	P1P2	GATTCTGGGCACCATGGGTT	4	0.68305		0	0.691852	h7	Top5
82502	IGFL4_+_46544195.23-P1P2	IGFL4	P1P2	GGTGCCCAGAATTTCTGGTA	5	0.675309		0	0.622273	h7	Top5
82508	IGFLR1_+_36233285.23-P1	IGFLR1	P1	GGGACCCTAACGGTACTGGT	1	0.903937		0	0.77205	h6	Top5
82509	IGFLR1_+_36233125.23-P1	IGFLR1	P1	GGTGGTCTCCAGCCAGTATG	2	0.876555		0	0.863536	h6	Top5
82510	IGFLR1_+_36233279.23-P1	IGFLR1	P1	GTAACGGTACTGGTAGGGTG	3	0.854138		0	0.742454	h6	Top5
82511	IGFLR1_+_36233289.23-P1	IGFLR1	P1	GCCCAGGACCCTAACGGTAC	4	0.843261		0	0.739797	h6	Top5
82512	IGFLR1_+_36233312.23-P1	IGFLR1	P1	GAACTTGGCACGGCCAGCTT	5	0.77311		0	0.802962	h6	Top5
82518	IGFLR1_-_36235591.23-P2	IGFLR1	P2	GTACAGGTTGAGCAGCACTA	1	0.852005		0	0.780379	h6	Top5
82519	IGFLR1_+_36235185.23-P2	IGFLR1	P2	GACTTAGGGCCCAGAAGTGG	2	0.82254		0	0.617008	h6	Top5
82520	IGFLR1_-_36235163.23-P2	IGFLR1	P2	GTCAAGCTGAGAGCCTACAG	3	0.804249		0	0.466155	h6	Top5
82521	IGFLR1_+_36235515.23-P2	IGFLR1	P2	GCGGATCACACTGTGAGTAA	4	0.801644		0	0.807747	h6	Top5
82522	IGFLR1_-_36235174.23-P2	IGFLR1	P2	GGCCTACAGTGGCCACCATC	5	0.800104		0	0.46306	h6	Top5
82528	IGFN1_-_201159991.23-P1P2	IGFN1	P1P2	GCAAGCAGCAGCTGGAAACG	1	0.919455		0	0.913929	h7	Top5
82529	IGFN1_-_201160364.23-P1P2	IGFN1	P1P2	GAGTCCAGAATAAGGACCTC	2	0.908522		0	0.614456	h7	Top5
82530	IGFN1_+_201159949.23-P1P2	IGFN1	P1P2	GGCTGAGGCTCTGGATTGAC	3	0.897449		0	0.865633	h7	Top5
82531	IGFN1_+_201159938.23-P1P2	IGFN1	P1P2	GGGATTGACTGGTAGTGGAC	4	0.865237		0	0.771886	h7	Top5
82532	IGFN1_+_201159933.23-P1P2	IGFN1	P1P2	GGACTGGTAGTGGACAGGCA	5	0.807757		0	0.725639	h7	Top5
82538	IGHMBP2_-_68671391.23-P1P2	IGHMBP2	P1P2	GCGGCGCAGAAGCGGGACGT	1	0.964937		0	0.935251	h5	Top5
82539	IGHMBP2_+_68671783.23-P1P2	IGHMBP2	P1P2	GCTCGCTGCGGGTGGAACTG	2	0.946168		0	0.641982	h5	Top5
82540	IGHMBP2_+_68671895.23-P1P2	IGHMBP2	P1P2	GCCGCCGCTGGCCGGATCGG	3	0.937111		0	0.686261	h5	Top5
82541	IGHMBP2_+_68671745.23-P1P2	IGHMBP2	P1P2	GGGAGTGTAAGCTTAGTGGG	4	0.859213		0	0.593795	h5	Top5
82542	IGHMBP2_-_68671595.23-P1P2	IGHMBP2	P1P2	GGGCTCGGCCTCATAGTCTG	5	0.834031		0	0.779078	h5	Top5
82548	IGIP_-_139505814.23-P1P2	IGIP	P1P2	GATATTTTTAGATATACAGA	1		1.608	0	0.207864	h7	Top5
82549	IGIP_-_139505825.23-P1P2	IGIP	P1P2	GTATACAGAAGGAATCTACA	2	0.554609		0	0.640192	h7	Top5
82550	IGIP_+_139505961.23-P1P2	IGIP	P1P2	GAGTTTTCAGCAAACTTCTG	3	0.493365		0	0.173286	h7	Top5
82551	IGIP_+_139505923.23-P1P2	IGIP	P1P2	GAAGTAAATGCAAGATCTAA	4	0.460737		0	0.287741	h7	Top5
82552	IGIP_-_139505758.23-P1P2	IGIP	P1P2	GTACAAAAATCTTCCTCTGT	5	0.421178		0	0.470987	h7	Top5
82558	IGJ_+_71532316.23-P1P2	IGJ	P1P2	GTTTTAGTTTGTTAGCTGCC	1		1.7634	0	-0.210687	h7	Top5
82559	IGJ_-_71532063.23-P1P2	IGJ	P1P2	GAACTGGCCAACCAAAGCAT	2	0.770544		0	0.755389	h7	Top5
82560	IGJ_-_71531843.23-P1P2	IGJ	P1P2	GATTAATTTAAGAGACTCAA	3	0.611235		0	0.571162	h7	Top5
82561	IGJ_-_71531847.23-P1P2	IGJ	P1P2	GATTTAAGAGACTCAAGGGA	4	0.593956		0	0.41878	h7	Top5
82562	IGJ_+_71531779.23-P1P2	IGJ	P1P2	GAATTACTGTAAGTACAACA	5	0.529962		0	0.301603	h7	Top5
82568	IGLL1_+_23922425.23-P1P2	IGLL1	P1P2	GACCAGGGCACCACTCTCTA	1	1.20952		0	1.2193	h6	Top5
82569	IGLL1_-_23922437.23-P1P2	IGLL1	P1P2	GGTGTGGGCTCCCTAGAGAG	2	1.17656		0	1.13567	h6	Top5
82570	IGLL1_+_23922448.23-P1P2	IGLL1	P1P2	GGACAGCTGCTGCCAGCGAG	3	0.89		0	0.787179	h6	Top5
82571	IGLL1_+_23922058.23-P1P2	IGLL1	P1P2	GGGAAGGTTAATCCCTGGAG	4	0.769727		0	0.490987	h6	Top5
82572	IGLL1_+_23922314.23-P1P2	IGLL1	P1P2	GTGAGCCAGGCCCCAACCTC	5	0.746587		0	0.679565	h6	Top5
82578	IGLL5_-_23230047.23-P1P2	IGLL5	P1P2	GCTCTGGGAGAGATCCCCAG	1	1.16987		0	1.14081	h7	Top5
82579	IGLL5_+_23230061.23-P1P2	IGLL5	P1P2	GCCTAGCCCAGGCCCTTCCA	2	0.952189		0	1.01501	h7	Top5
82580	IGLL5_+_23229986.23-P1P2	IGLL5	P1P2	GCTGAAGCGGTCACAATCCA	3	0.911579		0	0.807965	h7	Top5
82581	IGLL5_+_23230214.23-P1P2	IGLL5	P1P2	GCATTGGCCTTCAGGTTCAG	4	0.884677		0	0.792146	h7	Top5
82582	IGLL5_+_23230393.23-P1P2	IGLL5	P1P2	GGATCGGCTGCTTCCAACTG	5	0.877899		0	0.583577	h7	Top5
82588	IGLON5_+_51815316.23-P1P2	IGLON5	P1P2	GGGAATGCAGACCCCACCCC	1	0.76445		0	0.472897	h6	Top5
82589	IGLON5_+_51815582.23-P1P2	IGLON5	P1P2	GCAGATGAAGACCCCTAACA	2	0.746828		0	0.489945	h6	Top5
82590	IGLON5_-_51815425.23-P1P2	IGLON5	P1P2	GCCGGAGCCGGGTCTAGGGG	3	0.723523		0	0.587933	h6	Top5
82591	IGLON5_-_51815252.23-P1P2	IGLON5	P1P2	GTGGGTAATCGGGGGATCAG	4	0.710829		0	0.523963	h6	Top5
82592	IGLON5_+_51814910.23-P1P2	IGLON5	P1P2	GGCTGCTGCAGACCCGGGGA	5	0.702003		0	0.767957	h6	Top5
82598	IGSF1_+_130423232.23-P1P2	IGSF1	P1P2	GGGCAGTTTGCTGCATCTGG	1	0.898378		0	0.92449	h6	Top5
82599	IGSF1_-_130423277.23-P1P2	IGSF1	P1P2	GGCATGAGAAGAGCTGTCTA	2	0.87835		0	0.788583	h6	Top5
82600	IGSF1_+_130423205.23-P1P2	IGSF1	P1P2	GACTGGAGAATCTCCAACAT	3	0.849684		0	0.771286	h6	Top5
82601	IGSF1_-_130423214.23-P1P2	IGSF1	P1P2	GTGAAGGCCCGCTCCGATGT	4	0.847562		0	0.81547	h6	Top5
82602	IGSF1_+_130422794.23-P1P2	IGSF1	P1P2	GTGCGGCGCTGCCTAAGGGT	5	0.826026		0	0.563387	h6	Top5
82608	IGSF10_-_151163891.23-P1P2	IGSF10	P1P2	GTAGGAAGCATAGGGTTAAG	1	0.84254		0	0.75125	h1	Top5
82609	IGSF10_-_151163883.23-P1P2	IGSF10	P1P2	GTATAATACTAGGAAGCATA	2	0.804928		0	0.772418	h1	Top5
82610	IGSF10_-_151163801.23-P1P2	IGSF10	P1P2	GTGACAGATGCAGGGAAGGT	3	0.720906		0	0.565515	h1	Top5
82611	IGSF10_-_151163894.23-P1P2	IGSF10	P1P2	GGAAGCATAGGGTTAAGGGG	4	0.694985		0	0.689252	h1	Top5
82612	IGSF10_-_151163679.23-P1P2	IGSF10	P1P2	GTGTAGTGAAGCCAGAACTC	5	0.653793		0	0.693784	h1	Top5
82618	IGSF11_-_118753656.23-P1P2	IGSF11	P1P2	GCTGTGACCAGAGGCGTTCC	1	0.809858		0	0.773346	h6	Top5
82619	IGSF11_+_118753249.23-P1P2	IGSF11	P1P2	GGGGAGTCCAACTTTCTCAG	2	0.786661		0	0.549049	h6	Top5
82620	IGSF11_+_118753661.23-P1P2	IGSF11	P1P2	GCAGGGCTGGGTGGCACGGC	3	0.773541		0	0.715848	h6	Top5
82621	IGSF11_-_118753292.23-P1P2	IGSF11	P1P2	GGACCCTCGGCAAAGCAAGG	4	0.760922		0	0.523042	h6	Top5
82622	IGSF11_-_118753362.23-P1P2	IGSF11	P1P2	GTGGCCCCACCGGGAAGAAA	5	0.759115		0	0.675361	h6	Top5
82628	IGSF21_+_18434319.23-P1P2	IGSF21	P1P2	GCCGCGGCCCAGAGTCCGAT	1	1.05259		0	1.01602	h7	Top5
82629	IGSF21_+_18434645.23-P1P2	IGSF21	P1P2	GGAGCAGCAGGCAGACGCAG	2	1.0119		0	0.785415	h7	Top5
82630	IGSF21_-_18434310.23-P1P2	IGSF21	P1P2	GGCGATTCGGCTCCAAACTC	3	0.976183		0	0.938618	h7	Top5
82631	IGSF21_-_18434297.23-P1P2	IGSF21	P1P2	GCGAGGCAGAGAGCGCGATT	4	0.945375		0	0.952992	h7	Top5
82632	IGSF21_+_18434335.23-P1P2	IGSF21	P1P2	GCTGCGCGCGGTGCCCACCG	5	0.872989		0	0.89531	h7	Top5
82638	IGSF22_+_18747503.23-P1P2	IGSF22	P1P2	GGAGTAGTCTCAGAACCCAA	1	0.912893		0	0.722566	h2	Top5
82639	IGSF22_+_18747688.23-P1P2	IGSF22	P1P2	GACGGGCCACCCTACAGTCC	2	0.90597		0	0.879946	h2	Top5
82640	IGSF22_-_18747700.23-P1P2	IGSF22	P1P2	GCAGCTAGTGCCTGGACTGT	3	0.87947		0	0.878963	h2	Top5
82641	IGSF22_+_18747549.23-P1P2	IGSF22	P1P2	GGAGCCCAGAGGGGACTATA	4	0.775204		0	0.739428	h2	Top5
82642	IGSF22_+_18747712.23-P1P2	IGSF22	P1P2	GCTGTTGGGGCAAAGGAAGA	5	0.737066		0	0.70005	h2	Top5
82648	IGSF23_-_45116947.23-P1P2	IGSF23	P1P2	GTCTCCCGGCGGGGATTGTA	1	0.912702		0	0.955822	h7	Top5
82650	IGSF23_-_45117318.23-P1P2	IGSF23	P1P2	GACAGGTGCGTTGGAGACAG	3	0.903849		0	0.590831	h7	Top5
82651	IGSF23_-_45117111.23-P1P2	IGSF23	P1P2	GTGGGGAAGTGGCCAGGGTA	4	0.893903		0	0.914952	h7	Top5
82652	IGSF23_+_45116982.23-P1P2	IGSF23	P1P2	GAGGCTGGGACAGGGTTCCT	5	0.875539		0	0.861276	h7	Top5
82658	IGSF3_-_117209936.23-P1P2	IGSF3	P1P2	GCGGCCCCCGCCCCAACCGT	1	0.978513		0	0.59097	h6	Top5
82660	IGSF3_-_117210338.23-P1P2	IGSF3	P1P2	GGCTTCCTCTTCTCCCGCAA	3	0.86311		0	0.887245	h6	Top5
82661	IGSF3_+_117210301.23-P1P2	IGSF3	P1P2	GGGAAGCGGCGCGTCCCCTG	4	0.829924		0	0.851127	h6	Top5
82662	IGSF3_+_117209925.23-P1P2	IGSF3	P1P2	GGCGCAGAGCTCCCACGGTT	5	0.810258		0	0.480799	h6	Top5
82668	IGSF5_+_41122810.23-P1P2	IGSF5	P1P2	GGTCCTCTTCCACCAGCTGG	1	0.914042		0	0.951057	h6	Top5
82669	IGSF5_-_41123197.23-P1P2	IGSF5	P1P2	GGAGGACAAGAGCCACGAAG	2	0.851103		0	0.547484	h6	Top5
82670	IGSF5_-_41122820.23-P1P2	IGSF5	P1P2	GGGATCTGTCAGCCTCCAGC	3	0.827827		0	0.779396	h6	Top5
82671	IGSF5_+_41123216.23-P1P2	IGSF5	P1P2	GCTTTGGAGGGCTTCAGCAA	4	0.814758		0	0.534177	h6	Top5
82672	IGSF5_+_41122853.23-P1P2	IGSF5	P1P2	GTCCAAGTCCTTCGGAGTCA	5	0.764122		0	0.705284	h6	Top5
82678	IGSF6_-_21663446.23-P1P2	IGSF6	P1P2	GGGGATGGCTATTGGAGTCA	1	0.816683		0	0.512633	h6	Top5
82679	IGSF6_+_21663913.23-P1P2	IGSF6	P1P2	GCCCGGCATACACAGAAATG	2	0.728515		0	0.640129	h6	Top5
82680	IGSF6_+_21663604.23-P1P2	IGSF6	P1P2	GTTGGAGACAATCTGACCAA	3	0.571598		0	0.442129	h6	Top5
82681	IGSF6_-_21663730.23-P1P2	IGSF6	P1P2	GAAAGGAAACTTATCCTCTT	4	0.552156		0	0.6211	h6	Top5
82682	IGSF6_-_21663945.23-P1P2	IGSF6	P1P2	GTGTATGCCGGGGCGGGTTG	5	0.528369		0	0.581577	h6	Top5
82688	IGSF8_+_160067967.23-P1P2	IGSF8	P1P2	GGCGTAGAGAGGACCCACTA	1	0.944145		0	0.678254	h6	Top5
82689	IGSF8_+_160067978.23-P1P2	IGSF8	P1P2	GCAGGGACTGGGGCGTAGAG	2	0.826806		0	0.568846	h6	Top5
82690	IGSF8_+_160067995.23-P1P2	IGSF8	P1P2	GGCTCCCCAGCTCTAAGCCA	3	0.787414		0	0.573029	h6	Top5
82691	IGSF8_-_160068375.23-P1P2	IGSF8	P1P2	GAAGCGGGGCAGCGAGGCGT	4	0.783359		0	0.809774	h6	Top5
82692	IGSF8_+_160067989.23-P1P2	IGSF8	P1P2	GCAGCTCTAAGCCAGGGACT	5	0.75895		0	0.506575	h6	Top5
82698	IGSF9_-_159915408.23-P1P2	IGSF9	P1P2	GCTCGCCGCTACACAATAGG	1	0.998402		0	0.94105	h6	Top5
82699	IGSF9_+_159915372.23-P1P2	IGSF9	P1P2	GCGGCGAGAGTGGAGCCGAG	2	0.921721		0	0.837348	h6	Top5
82700	IGSF9_+_159915382.23-P1P2	IGSF9	P1P2	GTATTGTGTAGCGGCGAGAG	3	0.888238		0	0.799532	h6	Top5
82701	IGSF9_-_159915791.23-P1P2	IGSF9	P1P2	GAACGGGCGCGCCACAGAGG	4	0.874724		0	0.729876	h6	Top5
82702	IGSF9_+_159915003.23-P1P2	IGSF9	P1P2	GATTATCGGGAGGAGAGGAT	5	0.844185		0	0.565047	h6	Top5
82708	IGSF9B_-_133826465.23-P1P2	IGSF9B	P1P2	GGGAGCCCAAGCCTCACCCG	1	0.873038		0	0.546045	h6	Top5
82709	IGSF9B_+_133826799.23-P1P2	IGSF9B	P1P2	GAGCCGAGCGGAGCCTAGGA	2	0.832171		0	0.772433	h6	Top5
82710	IGSF9B_+_133826216.23-P1P2	IGSF9B	P1P2	GCCAGAGCTGCGGGAAACTC	3	0.787081		0	0.558209	h6	Top5
82711	IGSF9B_-_133826522.23-P1P2	IGSF9B	P1P2	GAAGGAGCCGGGAAACCGAG	4	0.77389		0	0.609631	h6	Top5
82712	IGSF9B_+_133826460.23-P1P2	IGSF9B	P1P2	GTCCCCGGCGCGCCTTCCCG	5	0.772259		0	0.526643	h6	Top5
82718	IHH_-_219925240.23-P1P2	IHH	P1P2	GGGTCTCCTGGTGGGCTGAT	1	0.911377		0	0.630953	h3	Top5
82719	IHH_-_219925624.23-P1P2	IHH	P1P2	GCGGGAGCTGCTGCCGTCTG	2	0.880476		0	0.833121	h3	Top5
82720	IHH_-_219925597.23-P1P2	IHH	P1P2	GCCCGGCGGTCAGGCGGCTC	3	0.879477		0	0.865719	h3	Top5
82721	IHH_-_219925232.23-P1P2	IHH	P1P2	GGCGGGCGAGGTCTCCTGGT	4	0.838252		0	0.569856	h3	Top5
82722	IHH_-_219925591.23-P1P2	IHH	P1P2	GCCCCGGCCCGGCGGTCAGG	5	0.778681		0	0.770621	h3	Top5
82728	IK_-_140027468.23-P1	IK	P1	GCTGTTGGAGACTCGATTGT	1		1.39646	0	0.848728	h3	Top5
82729	IK_-_140027398.23-P1	IK	P1	GCTGCGAACGCAAAGCAGTG	2		0.992263	0	0.388141	h3	Top5
82730	IK_-_140027514.23-P1	IK	P1	GATGCCGGAGCGAGATAGTA	3	0.833492		0	0.697567	h3	Top5
82731	IK_-_140027683.23-P1	IK	P1	GAGCCACAGGGTCCTAAGTG	4	0.72461		0	0.703878	h3	Top5
82732	IK_-_140027453.23-P1	IK	P1	GGTCGCTGCGGTGTTGCTGT	5	0.721386		0	0.723274	h3	Top5
82738	IK_+_140038966.23-P2	IK	P2	GCAGCTCTGAGCCCTACCAG	1	0.925222		0	0.589047	h3	Top5
82739	IK_-_140038994.23-P2	IK	P2	GTAGGGCTCAGAGCTGGCAA	2	0.88979		0	0.592265	h3	Top5
82740	IK_-_140038575.23-P2	IK	P2	GTCCACAACCAAGACACCTC	3	0.861105		0	0.810952	h3	Top5
82741	IK_-_140038581.23-P2	IK	P2	GACCAAGACACCTCgggaca	4	0.859456		0	0.849253	h3	Top5
82742	IK_-_140038977.23-P2	IK	P2	GGTCCTGCTTTCCCCTGGTA	5	0.829428		0	0.520726	h3	Top5
82748	IKBIP_-_99038596.23-P1P2	IKBIP	P1P2	GCCGCGCCCCCTCACAGACT	1		1.22164	0	0.433151	h3	Top5
82749	IKBIP_-_99038797.23-P1P2	IKBIP	P1P2	GCGACGGGACCCGAGGAGGA	2		1.11041	0	0.535966	h3	Top5
82750	IKBIP_-_99038509.23-P1P2	IKBIP	P1P2	GCCCTAGGACGACAAGCCCA	3	1.08809		0	1.04997	h3	Top5
82751	IKBIP_-_99038494.23-P1P2	IKBIP	P1P2	GAGACATGTCTGGAGACCCT	4	0.881826		0	0.911687	h3	Top5
82752	IKBIP_-_99038145.23-P1P2	IKBIP	P1P2	GCGCCCGAAAGGGAAAAACA	5	0.877913		0	0.530154	h3	Top5
82758	IKBKAP_+_111696204.23-P1P2	IKBKAP	P1P2	GGACTGTGGGAGCTGACTCT	1	0.922598		0	0.825038	h1	Top5
82759	IKBKAP_-_111696022.23-P1P2	IKBKAP	P1P2	GTAAGGCTCTAGGAAAGAGG	2	0.902181		0	0.626601	h1	Top5
82760	IKBKAP_-_111696163.23-P1P2	IKBKAP	P1P2	GCCTGAGGACCCCCAAACAG	3	0.870678		0	0.691756	h1	Top5
82761	IKBKAP_-_111696315.23-P1P2	IKBKAP	P1P2	GACTAGGCCTCCAAGGATGG	4	0.841264		0	0.810813	h1	Top5
82762	IKBKAP_+_111695963.23-P1P2	IKBKAP	P1P2	GTTGCCACCTGCTCCATCGG	5	0.818696		0	0.555212	h1	Top5
82768	IKBKB_+_42129261.23-P1P2	IKBKB	P1P2	GCTTCTGCCCGAGGTGGCAG	1	0.931179		0	0.593358	h1	Top5
82769	IKBKB_+_42129073.23-P1P2	IKBKB	P1P2	GGCAAGCTGCGACTTCCCAG	2	0.905536		0	0.791593	h1	Top5
82770	IKBKB_-_42129255.23-P1P2	IKBKB	P1P2	GCTCGGCGATGCTCAGAAGT	3	0.813845		0	0.526314	h1	Top5
82771	IKBKB_+_42128863.23-P1P2	IKBKB	P1P2	GAATGCGGGAATCTTAACGC	4	0.799577		0	0.785786	h1	Top5
82772	IKBKB_-_42129287.23-P1P2	IKBKB	P1P2	GGCCACCTCGGGCAGAAGGC	5	0.779494		0	0.458452	h1	Top5
82778	IKBKE_-_206643852.23-P1P2	IKBKE	P1P2	GGTGTCCCACCGCCACAAGG	1	1.10012		0	1.09209	h1	Top5
82779	IKBKE_+_206644266.23-P1P2	IKBKE	P1P2	GAAGACCCCGGGAAAGGTGA	2	0.928926		0	0.552108	h1	Top5
82780	IKBKE_+_206644277.23-P1P2	IKBKE	P1P2	GGGCCAGGGAGAAAGACCCC	3	0.859878		0	0.496412	h1	Top5
82781	IKBKE_-_206644197.23-P1P2	IKBKE	P1P2	GCATGGAGGTGAGCCACCAC	4	0.810512		0	0.580786	h1	Top5
82782	IKBKE_+_206644242.23-P1P2	IKBKE	P1P2	GGGCGCTGGGTGCTGATCGC	5	0.805397		0	0.465849	h1	Top5
82788	IKBKG_-_153775860.23-P1P2	IKBKG	P1P2	GCCGGAAGCGTGGTAGGGAA	1	1.08604		0	1.02075	h1	Top5
82789	IKBKG_-_153775876.23-P1P2	IKBKG	P1P2	GGAAGGGCGACCGCGAAACT	2	0.92865		0	0.913862	h1	Top5
82790	IKBKG_-_153775854.23-P1P2	IKBKG	P1P2	GCGGAAGCCGGAAGCGTGGT	3	0.813081		0	0.777127	h1	Top5
82791	IKBKG_+_153775897.23-P1P2	IKBKG	P1P2	GCGGACTGTGAACGCTGGTA	4	0.790295		0	0.738344	h1	Top5
82792	IKBKG_+_153775925.23-P1P2	IKBKG	P1P2	GCCGTCAGACGTGAGAAGGG	5	0.78952		0	0.768518	h1	Top5
82798	IKZF1_+_50344364.23-P1P2	IKZF1	P1P2	GTGCGCCGCGCGGGGACCCA	1	0.843585		0	0.776306	h2	Top5
82799	IKZF1_-_50344731.23-P1P2	IKZF1	P1P2	GTGCAGGACCAGGCCGACAT	2	0.809635		0	0.50436	h2	Top5
82800	IKZF1_-_50344295.23-P1P2	IKZF1	P1P2	GAAAGCTGGGAAGAGCTCCG	3	0.761389		0	0.658263	h2	Top5
82801	IKZF1_+_50343881.23-P1P2	IKZF1	P1P2	GAAGGGCGCAGAGCGGGACA	4	0.720651		0	0.626835	h2	Top5
82802	IKZF1_-_50344397.23-P1P2	IKZF1	P1P2	GGCGCGGCGCATCCCAGCCT	5	0.716084		0	0.615056	h2	Top5
82808	IKZF2_-_214015078.23-P1	IKZF2	P1	GCCCTGCAGAGTTCAAGGGG	1	0.89908		0	0.889912	h5	Top5
82809	IKZF2_-_214015105.23-P1	IKZF2	P1	GGGAAAAGCACTTTACAGGT	2	0.782497		0	0.676681	h5	Top5
82810	IKZF2_-_214015081.23-P1	IKZF2	P1	GTGCAGAGTTCAAGGGGAGG	3	0.760607		0	0.80218	h5	Top5
82811	IKZF2_-_214014780.23-P1	IKZF2	P1	GGTCAGGGAGAAGCGAAAGA	4	0.722959		0	0.48826	h5	Top5
82812	IKZF2_-_214015138.23-P1	IKZF2	P1	GCCAAATCCAGCAAACAGAT	5	0.720237		0	0.725307	h5	Top5
82818	IKZF2_+_214016306.23-P2	IKZF2	P2	GTGCTCCTCGCTGAAGATGG	1	1.11041		0	1.01133	h5	Top5
82819	IKZF2_-_214016267.23-P2	IKZF2	P2	GCAGTTGGTGGTGGAAACTA	2	0.968123		0	0.876941	h5	Top5
82820	IKZF2_-_214016288.23-P2	IKZF2	P2	GGCAGTGGATCTGTAGCTAA	3	0.902835		0	0.824775	h5	Top5
82821	IKZF2_-_214015837.23-P2	IKZF2	P2	GAGGAGGGGACGATAAATTA	4	0.668169		0	0.402106	h5	Top5
82822	IKZF2_-_214016255.23-P2	IKZF2	P2	GGTTTGTGCACTGCAGTTGG	5	0.666692		0	0.638741	h5	Top5
82828	IKZF3_-_38020421.23-P1P2	IKZF3	P1P2	GAGCTGCCGCTGTGGCTACT	1		0.93196	0	0.760875	h2	Top5
82829	IKZF3_+_38020405.23-P1P2	IKZF3	P1P2	GAGAGGCCGAGTAGCCACAG	2		0.918604	0	1.17029	h2	Top5
82830	IKZF3_+_38020440.23-P1P2	IKZF3	P1P2	GGCGCGCTGAGTCCAGGCGA	3	0.953465		0	0.920303	h2	Top5
82831	IKZF3_+_38020375.23-P1P2	IKZF3	P1P2	GGCCCGGCCCGGCAGCGACA	4	0.884704		0	0.89253	h2	Top5
82832	IKZF3_+_38020446.23-P1P2	IKZF3	P1P2	GCCAGCTGCGCGCTGAGTCC	5	0.799729		0	0.753373	h2	Top5
82838	IKZF4_+_56401330.23-P1	IKZF4	P1	GCCCGGGCGCTCAGAGGCGG	1	0.967448		0	0.980146	h5	Top5
82839	IKZF4_-_56401743.23-P1	IKZF4	P1	GGCGAGGTAGCAGGGACTCG	2	0.925355		0	0.520683	h5	Top5
82840	IKZF4_-_56401772.23-P1	IKZF4	P1	GAAAGGCGGGAGACAGATCA	3	0.887062		0	0.526717	h5	Top5
82841	IKZF4_-_56401518.23-P1	IKZF4	P1	GGCGCGCGCGGAGACACCTC	4	0.880136		0	0.833413	h5	Top5
82842	IKZF4_-_56401281.23-P1	IKZF4	P1	GTGGGGGGGGATATTTGGGG	5	0.741512		0	0.72367	h5	Top5
82848	IKZF4_+_56415332.23-P2	IKZF4	P2	GCCTTGCCGGTGAGACCCTG	1	0.987075		0	0.951008	h5	Top5
82849	IKZF4_+_56415290.23-P2	IKZF4	P2	GTGGAAACGGCGAGGGAGTG	2	0.917655		0	0.874453	h5	Top5
82851	IKZF4_+_56415286.23-P2	IKZF4	P2	GAACGGCGAGGGAGTGCGGG	4	0.823365		0	0.798673	h5	Top5
82852	IKZF4_+_56415321.23-P2	IKZF4	P2	GAGACCCTGGGGTGCGAACG	5	0.818999		0	0.841268	h5	Top5
82858	IKZF5_+_124768268.23-P1P2	IKZF5	P1P2	Gactgtgacggtgacgaaga	1	0.957255		0	0.912975	h5	Top5
82859	IKZF5_+_124768262.23-P1P2	IKZF5	P1P2	Gacggtgacgaagacggcgg	2	0.884925		0	0.869924	h5	Top5
82860	IKZF5_+_124768280.23-P1P2	IKZF5	P1P2	GATggcggcggcgactgtga	3	0.873909		0	0.837082	h5	Top5
82861	IKZF5_+_124768241.23-P1P2	IKZF5	P1P2	GgcggcgacggcATTTAACA	4	0.80417		0	0.756116	h5	Top5
82862	IKZF5_+_124768081.23-P1P2	IKZF5	P1P2	GGGACGGAGACTCAGTTCAG	5	0.777073		0	0.69285	h5	Top5
82868	IL10_+_206945827.23-P1	IL10	P1	GGTGAAGGTCTACACATCAG	1	1.06311		0	1.00129	h2	Top5
82869	IL10_+_206945454.23-P1	IL10	P1	GGAATCCTAGATCAAGCCAT	2	0.760396		0	0.521704	h2	Top5
82870	IL10_-_206945753.23-P1	IL10	P1	GCACCCCAGTCAGGAGGACC	3	0.713049		0	0.760367	h2	Top5
82871	IL10_-_206945668.23-P1	IL10	P1	GGGAGATCTCGAAGCATGTT	4	0.602308		0	0.618614	h2	Top5
82872	IL10_-_206945460.23-P1	IL10	P1	GGCTTAACTCACCAAACCCA	5	0.583051		0	0.436855	h2	Top5
82878	IL10_+_206944518.23-P2	IL10	P2	GGGGCTCAGTCCCTTCGGGG	1	0.867999		0	0.872437	h2	Top5
82879	IL10_-_206944116.23-P2	IL10	P2	GGAGCAAGAGATCTGACTCC	2	0.79521		0	0.473133	h2	Top5
82880	IL10_-_206944482.23-P2	IL10	P2	GCTGCTGCAACTAGCTTAAG	3	0.754743		0	0.807952	h2	Top5
82881	IL10_-_206944491.23-P2	IL10	P2	GCTAGCTTAAGAGGACAGCT	4	0.749821		0	0.763939	h2	Top5
82882	IL10_+_206944538.23-P2	IL10	P2	GGCAGCCAGAGGGTTTACAA	5	0.723658		0	0.677703	h2	Top5
82888	IL10RA_+_117857176.23-P1P2	IL10RA	P1P2	GCGAGGCACGGCAGCATCCT	1	1.08276		0	0.969461	h5	Top5
82889	IL10RA_+_117857193.23-P1P2	IL10RA	P1P2	GCGCCGCCAGCAGCACTACG	2	0.879454		0	0.790491	h5	Top5
82890	IL10RA_+_117857188.23-P1P2	IL10RA	P1P2	GCCAGCAGCACTACGAGGCA	3	0.850827		0	0.858668	h5	Top5
82891	IL10RA_+_117857116.23-P1P2	IL10RA	P1P2	GCGCGCCTCCAGCTACCCTT	4	0.847049		0	0.861122	h5	Top5
82892	IL10RA_+_117857158.23-P1P2	IL10RA	P1P2	GTGGGCGCGCCGCATCGTCC	5	0.83481		0	0.767663	h5	Top5
82898	IL10RB_-_34638715.23-P1P2	IL10RB	P1P2	GGCCGCGGACAAGCTCTCCC	1	0.975469		0	0.960816	h2	Top5
82899	IL10RB_+_34638695.23-P1P2	IL10RB	P1P2	GGCCCGGGAGAGCTTGTCCG	2	0.969785		0	0.952287	h2	Top5
82900	IL10RB_+_34639153.23-P1P2	IL10RB	P1P2	GGTCAGATGACAGCCACGGT	3	0.800769		0	0.485198	h2	Top5
82901	IL10RB_+_34638764.23-P1P2	IL10RB	P1P2	GCAAGGCTCCACGCCATGGA	4	0.789502		0	0.725159	h2	Top5
82902	IL10RB_+_34638768.23-P1P2	IL10RB	P1P2	GCTCCCAAGGCTCCACGCCA	5	0.78141		0	0.794166	h2	Top5
82908	IL11_+_55881395.23-P1P2	IL11	P1P2	GAGACGCGGAGACCGAGCAG	1	1.07603		0	0.812495	h7	Top5
82909	IL11_+_55881409.23-P1P2	IL11	P1P2	GCCCGAGAGGGAGCGAGACG	2	0.945904		0	0.749206	h7	Top5
82910	IL11_+_55881421.23-P1P2	IL11	P1P2	GGCCAGACAGGGCCCCGAGA	3	0.906937		0	0.754235	h7	Top5
82911	IL11_+_55881740.23-P1P2	IL11	P1P2	GGCTCCCCCGGCAGCGGACA	4	0.815237		0	0.736678	h7	Top5
82912	IL11_+_55881474.23-P1P2	IL11	P1P2	GCACAGACAGGAGCGGATGG	5	0.813696		0	0.658276	h7	Top5
82919	IL11RA_-_34650948.23-P1	IL11RA	P1	GTCCTGATCCCAGTGGTCAG	2		0.92384	0	0.197165	h1	Top5
82920	IL11RA_-_34652612.23-P1	IL11RA	P1	GCTGCCAGCGTGAGAGTGGG	3	0.954035		0	0.605752	h1	Top5
82921	IL11RA_+_34652221.23-P1	IL11RA	P1	GCACCAGGCCTCACCTTccg	4	0.913198		0	0.843502	h1	Top5
82922	IL11RA_-_34652609.23-P1	IL11RA	P1	GTGTCTGCCAGCGTGAGAGT	5	0.88041		0	0.57329	h1	Top5
82928	IL11RA_-_34653964.23-P2	IL11RA	P2	GTGGTGAGAGGAAGTCCTAG	1	1.12134		0	1.05485	h1	Top5
82929	IL11RA_-_34653935.23-P2	IL11RA	P2	GTGAGTGGAGTAGGAGACGG	2	1.08906		0	1.07523	h1	Top5
82930	IL11RA_-_34653970.23-P2	IL11RA	P2	GGAGGAAGTCCTAGAGGCTA	3	0.983313		0	0.962254	h1	Top5
82931	IL11RA_-_34654001.23-P2	IL11RA	P2	GTGCTGGGATCACCGAGGTA	4	0.978114		0	0.960124	h1	Top5
82932	IL11RA_-_34654006.23-P2	IL11RA	P2	GGGATCACCGAGGTAGGGTG	5	0.95539		0	0.932925	h1	Top5
82938	IL12A_-_159707029.23-P1P2	IL12A	P1P2	GGCGGCTGCTTGGGAAGAGT	1	0.97389		0	0.685441	h2	Top5
82939	IL12A_-_159707061.23-P1P2	IL12A	P1P2	GAGTCTGCCTAAGGAGAGAC	2	0.845808		0	0.476976	h2	Top5
82940	IL12A_-_159707090.23-P1P2	IL12A	P1P2	GGCAGCCGTCTCCTGCAAAG	3	0.82033		0	0.462021	h2	Top5
82941	IL12A_-_159706912.23-P1P2	IL12A	P1P2	GGCCACAGGTCTGCATCCAG	4	0.789781		0	0.701827	h2	Top5
82942	IL12A_+_159706876.23-P1P2	IL12A	P1P2	GCTGTGGCCGCGGCAGGTGA	5	0.765121		0	0.706614	h2	Top5
82948	IL12B_-_158757449.23-P1P2	IL12B	P1P2	GGAAGTGCTTACCTTGCTCT	1	0.817956		0	0.814643	h2	Top5
82949	IL12B_+_158757077.23-P1P2	IL12B	P1P2	GTGTATAGAGCTAAAGTGAG	2	0.800161		0	0.458542	h2	Top5
82950	IL12B_-_158757453.23-P1P2	IL12B	P1P2	GTGCTTACCTTGCTCTGGGC	3	0.633192		0	0.610673	h2	Top5
82951	IL12B_-_158757045.23-P1P2	IL12B	P1P2	GACTTTAAGGAATGCACGAA	4	0.584842		0	0.285792	h2	Top5
82952	IL12B_+_158757264.23-P1P2	IL12B	P1P2	GGTGAAAACTTAGTACTCTA	5	0.579775		0	0.519599	h2	Top5
82958	IL12RB1_-_18197664.23-P1P2	IL12RB1	P1P2	GTAGAGCCCCACAGCCCCAG	1	0.987755		0	0.904816	h6	Top5
82959	IL12RB1_+_18197656.23-P1P2	IL12RB1	P1P2	GTGGCAGAGAGGCTCCCCTG	2	0.955177		0	0.929204	h6	Top5
82960	IL12RB1_+_18197675.23-P1P2	IL12RB1	P1P2	GGGTGGCTGAACCTCGCAGG	3	0.871146		0	0.843323	h6	Top5
82961	IL12RB1_+_18197692.23-P1P2	IL12RB1	P1P2	GTTCCGGAGTGGGGACGGGG	4	0.827964		0	0.849218	h6	Top5
82962	IL12RB1_-_18197794.23-P1P2	IL12RB1	P1P2	GGTGTCACAGCCCATCCCTA	5	0.79318		0	0.741435	h6	Top5
82968	IL12RB2_-_67773988.23-P1P2	IL12RB2	P1P2	GGTGGTGGGCTCAAACGGAA	1	0.957913		0	0.639414	h6	Top5
82969	IL12RB2_-_67773583.23-P1P2	IL12RB2	P1P2	GGCGGAGAGCGCGACACGTG	2	0.934138		0	0.855955	h6	Top5
82970	IL12RB2_+_67774021.23-P1P2	IL12RB2	P1P2	GACCAAGGCTGGACCCTCAG	3	0.889259		0	0.631086	h6	Top5
82971	IL12RB2_-_67773565.23-P1P2	IL12RB2	P1P2	GCGAGCGCCGGCAGAGAGCG	4	0.880075		0	0.827149	h6	Top5
82972	IL12RB2_-_67773974.23-P1P2	IL12RB2	P1P2	GGGCCGGGGCACAGAGTGGT	5	0.856085		0	0.600422	h6	Top5
82978	IL13_+_131994264.23-P1	IL13	P1	GGGAGAGCAGGTAGTCCCTG	1	0.953348		0	0.726001	h2	Top5
82979	IL13_+_131993901.23-P1	IL13	P1	GCATGAGGCCCAGTGCCAAC	2	0.864017		0	0.849095	h2	Top5
82980	IL13_+_131993989.23-P1	IL13	P1	GCCCTGAGGGCTGTAGAGGG	3	0.846798		0	0.761399	h2	Top5
82981	IL13_+_131993875.23-P1	IL13	P1	GGATTGAGGAGCGGATGCAT	4	0.807993		0	0.761225	h2	Top5
82982	IL13_+_131994309.23-P1	IL13	P1	GGGAATGGCTGAGTAGGAGC	5	0.798378		0	0.463382	h2	Top5
82988	IL13_+_131992232.23-P2	IL13	P2	GAAGCCCTGCCGGGAGCGGT	1	1.03215		0	0.996765	h2	Top5
82989	IL13_+_131992625.23-P2	IL13	P2	GGGGCTCAACCTCCTCACAA	2	0.936023		0	0.671842	h2	Top5
82990	IL13_-_131992667.23-P2	IL13	P2	GCCATCGAGGACAGGACGGA	3	0.887275		0	0.532963	h2	Top5
82991	IL13_-_131992431.23-P2	IL13	P2	GGGGTCACACGGCCAAGTAG	4	0.883254		0	0.927892	h2	Top5
82992	IL13_-_131992663.23-P2	IL13	P2	GAGCCCCATCGAGGACAGGA	5	0.875485		0	0.543448	h2	Top5
82998	IL13RA1_-_117861962.23-P1P2	IL13RA1	P1P2	GTGGCGGCAGCGAAGTAAGA	1	0.940758		0	0.659352	h6	Top5
82999	IL13RA1_-_117861979.23-P1P2	IL13RA1	P1P2	GGAGGGCTGCGACTTGTAGT	2	0.878943		0	0.637	h6	Top5
83000	IL13RA1_-_117861613.23-P1P2	IL13RA1	P1P2	GAGAGGCTGCATGGAGTGGC	3	0.852957		0	0.811826	h6	Top5
83001	IL13RA1_-_117861596.23-P1P2	IL13RA1	P1P2	GGGCCGGGCTCCGAGGCGAG	4	0.820628		0	0.842163	h6	Top5
83002	IL13RA1_+_117861985.23-P1P2	IL13RA1	P1P2	GGCCTGGACGCCAGCCTCCT	5	0.792646		0	0.533011	h6	Top5
83008	IL13RA2_+_114252122.23-P1	IL13RA2	P1	GTGGTCAGAAGTGTGCCTGT	1	0.834925		0	0.82063	h2	Top5
83009	IL13RA2_+_114252119.23-P1	IL13RA2	P1	GTCAGAAGTGTGCCTGTCGG	2	0.805935		0	0.774826	h2	Top5
83010	IL13RA2_+_114252114.23-P1	IL13RA2	P1	GAGTGTGCCTGTCGGCGGGG	3	0.805276		0	0.816241	h2	Top5
83011	IL13RA2_-_114252151.23-P1	IL13RA2	P1	GCACACTTCTGACCAGGTTA	4	0.765634		0	0.716412	h2	Top5
83012	IL13RA2_-_114252129.23-P1	IL13RA2	P1	GTCCTCACCTCCCCGCCGAC	5	0.753178		0	0.765665	h2	Top5
83018	IL13RA2_-_114253503.23-P2	IL13RA2	P2	GTAACTTTGGTAAGCCTCAA	1	0.782935		0	0.746682	h2	Top5
83019	IL13RA2_-_114253523.23-P2	IL13RA2	P2	GGGCTACTTTATAgaatctt	2	0.721104		0	0.774816	h2	Top5
83020	IL13RA2_+_114253454.23-P2	IL13RA2	P2	GTACAGATGGATCAGGTAGG	3	0.656412		0	0.625039	h2	Top5
83021	IL13RA2_+_114253299.23-P2	IL13RA2	P2	GAGATTCGAAGAGAAGTGTA	4	0.624451		0	0.556368	h2	Top5
83022	IL13RA2_+_114253457.23-P2	IL13RA2	P2	GTATTACAGATGGATCAGGT	5	0.606182		0	0.577205	h2	Top5
83028	IL15_+_142557818.23-P1P2	IL15	P1P2	GCACCCAGTTCCCTCCCGGG	1	1.07137		0	0.976815	h2	Top5
83029	IL15_+_142557841.23-P1P2	IL15	P1P2	GCACCGCAGCCGGGAGGGTG	2	0.991852		0	0.948825	h2	Top5
83030	IL15_+_142558163.23-P1P2	IL15	P1P2	GGTAGGGAGTCGCACGCCAG	3	0.891636		0	0.704341	h2	Top5
83031	IL15_+_142558250.23-P1P2	IL15	P1P2	GGCGTCCCTCACCCTCCCAG	4	0.89109		0	0.578088	h2	Top5
83032	IL15_-_142557901.23-P1P2	IL15	P1P2	GTGCAGCCAGGACTCGATGG	5	0.876835		0	0.799723	h2	Top5
83038	IL15RA_-_6019491.23-P1P2	IL15RA	P1P2	GGGACACCGCTGGACTCCCC	1	1.03893		0	1.00209	h3	Top5
83039	IL15RA_+_6019128.23-P1P2	IL15RA	P1P2	GGCCCGGGTCACCCACGTAA	2	0.976957		0	0.651881	h3	Top5
83040	IL15RA_+_6019465.23-P1P2	IL15RA	P1P2	GGGAGTCCAGCGGTGTCCTG	3	0.912598		0	0.887633	h3	Top5
83041	IL15RA_-_6019459.23-P1P2	IL15RA	P1P2	GgcccgccgcggggccATGG	4	0.84288		0	0.820435	h3	Top5
83042	IL15RA_+_6019088.23-P1P2	IL15RA	P1P2	GGGTCTCCGAGGCCGAGGTC	5	0.841955		0	0.577488	h3	Top5
83048	IL16_-_81517653.23-ENST00000302987.4	IL16	ENST00000302987.4	GCCTCTAGGGACTCATGAAG	1	0.922386		0	0.831857	h7	Top5
83049	IL16_-_81517944.23-ENST00000302987.4	IL16	ENST00000302987.4	GCAGCTGGCAGACACATCGG	2	0.908951		0	0.836179	h7	Top5
83050	IL16_+_81517662.23-ENST00000302987.4	IL16	ENST00000302987.4	GGACGGGTGGCCACTGGACA	3	0.845329		0	0.810838	h7	Top5
83051	IL16_-_81517692.23-ENST00000302987.4	IL16	ENST00000302987.4	GGTGGCCACCCGTCAGCCAA	4	0.817998		0	0.726708	h7	Top5
83052	IL16_+_81518057.23-ENST00000302987.4	IL16	ENST00000302987.4	GGTTCAGGCCTGCAAAGCCT	5	0.813069		0	0.480048	h7	Top5
83058	IL16_+_81489132.23-ENST00000394660.2	IL16	ENST00000394660.2	GAGGCTTGATCCAAAAAGGG	1	0.832836		0	0.796047	h7	Top5
83059	IL16_-_81489092.23-ENST00000394660.2	IL16	ENST00000394660.2	GTGCCGGCCAGCCCAGCAGA	2	0.780963		0	0.7889	h7	Top5
83060	IL16_+_81489454.23-ENST00000394660.2	IL16	ENST00000394660.2	GCCCTATGCACAGTCCCCCG	3	0.777133		0	0.627619	h7	Top5
83061	IL16_-_81489529.23-ENST00000394660.2	IL16	ENST00000394660.2	GTCAGGCAGCTGCTCTGTCC	4	0.77521		0	0.468202	h7	Top5
83062	IL16_-_81489546.23-ENST00000394660.2	IL16	ENST00000394660.2	GCCAGGTGGCCGTTACCGGA	5	0.771302		0	0.536499	h7	Top5
83068	IL17A_-_52051253.23-P1P2	IL17A	P1P2	GACTCCTGGGAAGACCTCAT	1	0.864281		0	0.840112	h2	Top5
83069	IL17A_-_52051256.23-P1P2	IL17A	P1P2	GCCTGGGAAGACCTCATTGG	2	0.756261		0	0.740765	h2	Top5
83070	IL17A_+_52051647.23-P1P2	IL17A	P1P2	GTACGAGATAATGGAAACAA	3	0.711687		0	0.330312	h2	Top5
83071	IL17A_+_52051245.23-P1P2	IL17A	P1P2	GGCAGGACTCACCACCAATG	4	0.679415		0	0.611411	h2	Top5
83072	IL17A_-_52051373.23-P1P2	IL17A	P1P2	GCCAGGAATACTGTATATGT	5	0.575042		0	0.60868	h2	Top5
83078	IL17B_+_148758402.23-P1P2	IL17B	P1P2	Gtgtcccatctggagagtga	1	0.885633		0	0.55158	h2	Top5
83079	IL17B_+_148758842.23-P1P2	IL17B	P1P2	GGTTGCTGCCATTCTCTCGG	2	0.843547		0	0.754642	h2	Top5
83080	IL17B_+_148758833.23-P1P2	IL17B	P1P2	GATTCTCTCGGCGGCATCTG	3	0.813939		0	0.796416	h2	Top5
83081	IL17B_+_148758823.23-P1P2	IL17B	P1P2	GCGGCATCTGGGGTTCCAGG	4	0.78791		0	0.839381	h2	Top5
83082	IL17B_-_148758682.23-P1P2	IL17B	P1P2	GCAGATTCTAAACCAAACAG	5	0.775462		0	0.747243	h2	Top5
83088	IL17C_+_88704986.23-P1P2	IL17C	P1P2	GCACCTGGCGGCAATCCCAC	1	0.925907		0	0.859779	h7	Top5
83090	IL17C_+_88705044.23-P1P2	IL17C	P1P2	GGAGAGGCTCACCGTCATGG	3	0.877109		0	0.792539	h7	Top5
83091	IL17C_+_88705435.23-P1P2	IL17C	P1P2	GCCTGAGGGAGGGGTCATGG	4	0.841057		0	0.466749	h7	Top5
83092	IL17C_+_88705047.23-P1P2	IL17C	P1P2	GGTGGAGAGGCTCACCGTCA	5	0.829791		0	0.80501	h7	Top5
83098	IL17D_-_21278257.23-P1	IL17D	P1	GgaccggccggAGGAGCTAC	1	0.917763		0	0.659569	h2	Top5
83099	IL17D_-_21278271.23-P1	IL17D	P1	GGCTACTGGAGCAGCTGTAC	2	0.901868		0	0.616984	h2	Top5
83100	IL17D_+_21277855.23-P1	IL17D	P1	GGAgccgggggccgcacggg	3	0.864287		0	0.764837	h2	Top5
83101	IL17D_+_21278170.23-P1	IL17D	P1	GcgcccgcggcccAGCTCGG	4	0.786304		0	0.642532	h2	Top5
83102	IL17D_-_21277817.23-P1	IL17D	P1	GAGCCCGCGGCGCAGCAACC	5	0.77419		0	0.751379	h2	Top5
83108	IL17D_+_21289782.23-P2	IL17D	P2	Gaacactacatccaaggagt	1	0.892279		0	0.820263	h2	Top5
83109	IL17D_-_21289774.23-P2	IL17D	P2	Gcttggacagcttgttagtg	2	0.79003		0	0.718242	h2	Top5
83110	IL17D_+_21290197.23-P2	IL17D	P2	GACCGGCATGAGGCCTATAT	3	0.776116		0	0.414129	h2	Top5
83111	IL17D_+_21289788.23-P2	IL17D	P2	Gagacttaacactacatcca	4	0.752995		0	0.735653	h2	Top5
83112	IL17D_-_21290014.23-P2	IL17D	P2	Gcatctcagcctaaggaact	5	0.626712		0	0.596925	h2	Top5
83118	IL17F_+_52109289.23-P1P2	IL17F	P1P2	GACTCTCATTGATAGAACAC	1	0.705594		0	0.733572	h7	Top5
83119	IL17F_+_52108841.23-P1P2	IL17F	P1P2	Ggaaattaggtcgagcctgg	2	0.668409		0	0.377117	h7	Top5
83120	IL17F_-_52109239.23-P1P2	IL17F	P1P2	GCACTGTCATGTTGCGCTGG	3	0.571394		0	0.553694	h7	Top5
83121	IL17F_+_52108844.23-P1P2	IL17F	P1P2	Gacagaaattaggtcgagcc	4	0.525474		0	0.150338	h7	Top5
83122	IL17F_+_52109204.23-P1P2	IL17F	P1P2	GTGACAGTGAAGACCCTGCA	5	0.469176		0	0.493091	h7	Top5
83128	IL17RA_+_17565887.23-P1P2	IL17RA	P1P2	GTCCGCGGTGGAGTTCGAGT	1	1.05532		0	1.03071	h6	Top5
83129	IL17RA_-_17565907.23-P1P2	IL17RA	P1P2	GGCCGACTCGAACTCCACCG	2	1.00417		0	1.00186	h6	Top5
83130	IL17RA_-_17566250.23-P1P2	IL17RA	P1P2	GCCGCGCCGCGGGCTTAGAG	3	0.88674		0	0.680596	h6	Top5
83131	IL17RA_-_17565884.23-P1P2	IL17RA	P1P2	GAAGCCGGAAGCGAGCAAAG	4	0.842452		0	0.870332	h6	Top5
83132	IL17RA_+_17565917.23-P1P2	IL17RA	P1P2	GGCAGCGAACGAACGTTCTG	5	0.840184		0	0.894142	h6	Top5
83138	IL17RB_+_53880698.23-P1P2	IL17RB	P1P2	GCTCGAGGGCCGGGAGATGA	1	0.868055		0	0.79946	h6	Top5
83139	IL17RB_-_53880971.23-P1P2	IL17RB	P1P2	Gggcagtaccgaacccacca	2	0.813612		0	0.607798	h6	Top5
83141	IL17RB_-_53880951.23-P1P2	IL17RB	P1P2	Gtcccgaacggtaaaacgaa	4	0.800026		0	0.5392	h6	Top5
83142	IL17RB_-_53880851.23-P1P2	IL17RB	P1P2	GGTCAGGTTGCTTGAGTcag	5	0.785376		0	0.57608	h6	Top5
83148	IL17RC_+_9959008.23-P1P2	IL17RC	P1P2	GCCAAGGACAGCAAGAACCA	1	0.930642		0	0.885354	h6	Top5
83149	IL17RC_-_9959321.23-P1P2	IL17RC	P1P2	GCGGAGCCCCAGAAAAAGGT	2	0.803465		0	0.554984	h6	Top5
83150	IL17RC_+_9958939.23-P1P2	IL17RC	P1P2	GTGCTGCCCCCCCCCAAGGG	3	0.713532		0	0.63737	h6	Top5
83151	IL17RC_-_9959327.23-P1P2	IL17RC	P1P2	GCCCAGAAAAAGGTAGGTGG	4	0.711409		0	0.401452	h6	Top5
83152	IL17RC_-_9959143.23-P1P2	IL17RC	P1P2	GGGAGACGAGGAAAGGCTCA	5	0.709579		0	0.531774	h6	Top5
83158	IL17RD_-_57199383.23-P1P2	IL17RD	P1P2	GCCGCTGGCCAGCCCCGAGT	1	0.978602		0	0.822981	h4	Top5
83159	IL17RD_+_57199337.23-P1P2	IL17RD	P1P2	GGCGGCCGGGGCGCAGAGAA	2	0.963867		0	0.954556	h4	Top5
83160	IL17RD_+_57198985.23-P1P2	IL17RD	P1P2	GGCCCTGGCCGAGATGAAAG	3	0.890455		0	0.69732	h4	Top5
83161	IL17RD_+_57198921.23-P1P2	IL17RD	P1P2	GCGGCCGGGGTCCCATTCAG	4	0.868575		0	0.510728	h4	Top5
83162	IL17RD_-_57198880.23-P1P2	IL17RD	P1P2	GGGTCCCGGGCCAAGAACAA	5	0.834367		0	0.51734	h4	Top5
83168	IL17RE_+_9944559.23-P1P2	IL17RE	P1P2	GTGCATGGCCTGAAGGTGGG	1	1.00765		0	0.954159	h6	Top5
83169	IL17RE_+_9944613.23-P1P2	IL17RE	P1P2	GCCAGTCTGGAGCTCCCCAT	2	0.954423		0	0.924253	h6	Top5
83170	IL17RE_+_9944816.23-P1P2	IL17RE	P1P2	GGGACTGCGGAGGTAGCACA	3	0.859384		0	0.696762	h6	Top5
83171	IL17RE_-_9944957.23-P1P2	IL17RE	P1P2	GGATAAGAGCCAGAAGGTAT	4	0.847911		0	0.536673	h6	Top5
83172	IL17RE_+_9945014.23-P1P2	IL17RE	P1P2	GATTAGGAGAGACTCCCATA	5	0.837773		0	0.601145	h6	Top5
83178	IL17REL_+_50451139.23-P1P2	IL17REL	P1P2	GGCCTGGAGCCGCTGCCACA	1	1.07897		0	0.970955	h6	Top5
83179	IL17REL_-_50450751.23-P1P2	IL17REL	P1P2	GTCACAGGTGGGTCCGAGGT	2	0.938278		0	0.623522	h6	Top5
83180	IL17REL_-_50451102.23-P1P2	IL17REL	P1P2	GGTGCAGTGAGAGCTCCCAC	3	0.9258		0	0.824398	h6	Top5
83181	IL17REL_-_50450961.23-P1P2	IL17REL	P1P2	GAGTGTAGGGGCCTAGGAGG	4	0.90032		0	0.844459	h6	Top5
83182	IL17REL_+_50450721.23-P1P2	IL17REL	P1P2	GGACCCACCTGTGACCTCCA	5	0.858999		0	0.488205	h6	Top5
83188	IL18_-_112034795.23-P1P2	IL18	P1P2	GAATTCCTTGCTGACTGTCC	1	0.651381		0	0.672182	h2	Top5
83189	IL18_-_112034754.23-P1P2	IL18	P1P2	GGCCAGAGTTGGCAGCCAGG	2	0.605721		0	0.636282	h2	Top5
83190	IL18_+_112034576.23-P1P2	IL18	P1P2	GAGTCAGCCATGGCAATTAG	3	0.591257		0	0.489306	h2	Top5
83191	IL18_+_112034432.23-P1P2	IL18	P1P2	GTGGGAGAGTATCACTTTAG	4	0.580516		0	0.412803	h2	Top5
83192	IL18_-_112034665.23-P1P2	IL18	P1P2	GGTTGCGAGAGGAAGCGATC	5	0.564937		0	0.464787	h2	Top5
83198	IL18BP_-_71710020.23-P1P2	IL18BP	P1P2	GGAGTCTTGGAGCTCCTAGA	1	0.830665		0	0.838166	h7	Top5
83199	IL18BP_+_71710061.23-P1P2	IL18BP	P1P2	GGTAGTCCCAGACTCCTACC	2	0.758242		0	0.711095	h7	Top5
83200	IL18BP_+_71710050.23-P1P2	IL18BP	P1P2	GCTCCTACCTGGCTCCTAAG	3	0.728697		0	0.627046	h7	Top5
83201	IL18BP_-_71711081.23-P1P2	IL18BP	P1P2	GAGGCCTTGGGGCTACGCAT	4	0.715522		0	0.468459	h7	Top5
83202	IL18BP_+_71710494.23-P1P2	IL18BP	P1P2	GTGGGACTCCTACTCTCCAG	5	0.705627		0	0.451324	h7	Top5
83208	IL18R1_+_102972686.23-P1	IL18R1	P1	GGAGATAAGGCACCCAGAGA	1	1.01488		0	0.678562	h6	Top5
83209	IL18R1_+_102972242.23-P1	IL18R1	P1	GGCGGGTCCCGGGAAAACCC	2	0.932039		0	0.776173	h6	Top5
83210	IL18R1_-_102972324.23-P1	IL18R1	P1	GCACGCCGTCCGCGGGAAAA	3	0.829026		0	0.73756	h6	Top5
83211	IL18R1_-_102972299.23-P1	IL18R1	P1	GCAGGAAGCGCCAGACGCCT	4	0.804181		0	0.793941	h6	Top5
83212	IL18R1_-_102972329.23-P1	IL18R1	P1	GCGTCCGCGGGAAAAGGGCA	5	0.797485		0	0.731045	h6	Top5
83218	IL18RAP_-_103039657.23-P1	IL18RAP	P1	GGAAATGAAGGGGATACTCA	1	1.0386		0	1.00839	h6	Top5
83219	IL18RAP_-_103039690.23-P1	IL18RAP	P1	GATCTCAAAACACTCTACTC	2	0.709618		0	0.7315	h6	Top5
83220	IL18RAP_-_103040107.23-P1	IL18RAP	P1	GTATGCTGGAGTCCACTGGG	3	0.709413		0	0.377777	h6	Top5
83221	IL18RAP_-_103040036.23-P1	IL18RAP	P1	GCAGTGAGATCAGCTGACGA	4	0.694641		0	0.437516	h6	Top5
83222	IL18RAP_+_103040042.23-P1	IL18RAP	P1	GGGAAAAGATGGTAGAACTC	5	0.659734		0	0.319715	h6	Top5
83228	IL18RAP_+_103035126.23-P2	IL18RAP	P2	GGAAATGGATGGTCATACAG	1	0.84184		0	0.814681	h6	Top5
83229	IL18RAP_-_103035109.23-P2	IL18RAP	P2	GGAGCACTTCCTACTGAAAG	2	0.725092		0	0.675259	h6	Top5
83230	IL18RAP_-_103035349.23-P2	IL18RAP	P2	GGCTGGCAGTTACTGAAATA	3	0.6645		0	0.548705	h6	Top5
83231	IL18RAP_+_103035189.23-P2	IL18RAP	P2	GAATAAAGGATTATAACTGG	4	0.589294		0	0.599356	h6	Top5
83232	IL18RAP_-_103035265.23-P2	IL18RAP	P2	GTCCAGGTATCTCTCTGGAT	5	0.408065		0	0.406029	h6	Top5
83238	IL19_-_207007750.23-P1P2	IL19	P1P2	GAAGCACCAAGTGAGAGGTG	1	0.965907		0	0.936057	h2	Top5
83239	IL19_-_207007745.23-P1P2	IL19	P1P2	GCCCGCAAGCACCAAGTGAG	2	0.938461		0	1.00616	h2	Top5
83240	IL19_+_207007761.23-P1P2	IL19	P1P2	GGCATAGGAGCCCCTGATGA	3	0.819061		0	0.776199	h2	Top5
83241	IL19_-_207007773.23-P1P2	IL19	P1P2	GTCACGCTGTCCGTCATCAG	4	0.804325		0	0.784522	h2	Top5
83242	IL19_+_207008120.23-P1P2	IL19	P1P2	GCCCCTGACACCAGACAGAC	5	0.754432		0	0.546023	h2	Top5
83248	IL1A_+_113542050.23-P1P2	IL1A	P1P2	GTTAAGCTGCCAGCCAGAGA	1	0.740914		0	0.698459	h2	Top5
83249	IL1A_+_113542018.23-P1P2	IL1A	P1P2	GTTGGCGTTTGAGTCAGCAA	2	0.692885		0	0.629064	h2	Top5
83250	IL1A_-_113541022.23-P1P2	IL1A	P1P2	GGGGCATGTGATCTCAACAG	3	0.667447		0	0.525478	h2	Top5
83251	IL1A_+_113542073.23-P1P2	IL1A	P1P2	GAGGCGAAGAAGACTGACTC	4	0.662553		0	0.567724	h2	Top5
83252	IL1A_-_113541900.23-P1P2	IL1A	P1P2	GTAGGTCACATACCAAACCA	5	0.658343		0	0.562506	h2	Top5
83258	IL1B_+_113594323.23-P1P2	IL1B	P1P2	GTCGAGGCACAAGGCACAAC	1	0.755113		0	0.745667	h2	Top5
83259	IL1B_+_113594339.23-P1P2	IL1B	P1P2	GCAGATACCAAACCTCTTCG	2	0.7383		0	0.658341	h2	Top5
83260	IL1B_-_113594354.23-P1P2	IL1B	P1P2	GCTTGTGCCTCGAAGAGGTT	3	0.687788		0	0.651948	h2	Top5
83261	IL1B_-_113594349.23-P1P2	IL1B	P1P2	GTGTGCCTTGTGCCTCGAAG	4	0.682678		0	0.617533	h2	Top5
83262	IL1B_-_113594267.23-P1P2	IL1B	P1P2	GCCCTTAGCACCTAGTTGTA	5	0.672164		0	0.659125	h2	Top5
83268	IL1F10_+_113825937.23-P1P2	IL1F10	P1P2	GAGACACTGAGGAGCTACCA	1	0.887847		0	0.638704	h7	Top5
83269	IL1F10_+_113826000.23-P1P2	IL1F10	P1P2	GTTGCTGACACAGGAAGCAA	2	0.874766		0	0.559593	h7	Top5
83270	IL1F10_+_113825557.23-P1P2	IL1F10	P1P2	GTTCCTGGAACCCTGATCCC	3	0.796376		0	0.799779	h7	Top5
83271	IL1F10_-_113825551.23-P1P2	IL1F10	P1P2	GATGCCCTGGAGAAATCAGT	4	0.794397		0	0.753327	h7	Top5
83272	IL1F10_-_113825584.23-P1P2	IL1F10	P1P2	GATCAGGGTTCCAGGAACTC	5	0.760425		0	0.74985	h7	Top5
83278	IL1R1_+_102759246.23-P1P2	IL1R1	P1P2	GgcgcgcTCCGAGTCGGCTC	1	0.853503		0	0.786756	h2	Top5
83279	IL1R1_-_102759260.23-P1P2	IL1R1	P1P2	GCCGGCGGCCGGAGCCGACT	2	0.829198		0	0.88075	h2	Top5
83280	IL1R1_-_102759226.23-P1P2	IL1R1	P1P2	GAGTTCCCGGCCGCGAGGGC	3	0.718894		0	0.706958	h2	Top5
83281	IL1R1_-_102759301.23-P1P2	IL1R1	P1P2	Ggaggagccggagagcggcc	4	0.697797		0	0.783879	h2	Top5
83282	IL1R1_+_102759451.23-P1P2	IL1R1	P1P2	GGACGGCCGTGGAGGGTGAT	5	0.663765		0	0.5318	h2	Top5
83288	IL1R2_-_102608473.23-P1	IL1R2	P1	GCCCCAGGTGAGCAGCAACA	1	1.10671		0	1.12985	h6	Top5
83289	IL1R2_-_102608439.23-P1	IL1R2	P1	GCCTGCTGGAGGTGAAAGTC	2	0.756772		0	0.759626	h6	Top5
83290	IL1R2_-_102608502.23-P1	IL1R2	P1	GATGCAGAGCTGCAGGTAAG	3	0.720517		0	0.609484	h6	Top5
83291	IL1R2_+_102608453.23-P1	IL1R2	P1	GACCTTGTTGCTGCTCACCT	4	0.624542		0	0.671623	h6	Top5
83292	IL1R2_-_102608444.23-P1	IL1R2	P1	GTGGAGGTGAAAGTCTGGCC	5	0.783716		1	0.74778	h6	Top5
83298	IL1R2_+_102615911.23-P2	IL1R2	P2	GAAGTCCCCATGGCCACCAA	1	0.963368		0	0.707323	h6	Top5
83299	IL1R2_+_102615630.23-P2	IL1R2	P2	GGACAGGAAGATCTGAGTAG	2	0.765383		0	0.747826	h6	Top5
83300	IL1R2_+_102615895.23-P2	IL1R2	P2	GCAACGGCAGAGCCACAACT	3	0.745746		0	0.402543	h6	Top5
83301	IL1R2_+_102615840.23-P2	IL1R2	P2	GGCTCTGCTGGGCTACCTGC	4	0.729223		0	0.449182	h6	Top5
83302	IL1R2_-_102615489.23-P2	IL1R2	P2	Gatactgttgtggtcacctc	5	0.722932		0	0.734865	h6	Top5
83308	IL1RAP_+_190232294.23-P1P2	IL1RAP	P1P2	GGCGGTGAGGAGGAAAACAA	1	1.17849		0	0.843662	h6	Top5
83310	IL1RAP_+_190232278.23-P1P2	IL1RAP	P1P2	GCAAGGGTAGACCCCTCAAA	3	0.887209		0	0.565927	h6	Top5
83311	IL1RAP_+_190231914.23-P1P2	IL1RAP	P1P2	GTCCGCGCCTCTGGCCAAAG	4	0.838263		0	0.848051	h6	Top5
83312	IL1RAP_-_190231929.23-P1P2	IL1RAP	P1P2	GCGGGGTCCGCTTTGGCCAG	5	0.755838		0	0.721419	h6	Top5
83318	IL1RAPL1_-_28605585.23-P1P2	IL1RAPL1	P1P2	GTGTACAAGGAAAACCCCGT	1	0.857028		0	0.841325	h2	Top5
83319	IL1RAPL1_-_28605962.23-P1P2	IL1RAPL1	P1P2	GAACTGGAGACAGTCTTGTA	2	0.834526		0	0.606116	h2	Top5
83320	IL1RAPL1_+_28605578.23-P1P2	IL1RAPL1	P1P2	GCCGCAATAACAGATCCGAC	3	0.793511		0	0.733498	h2	Top5
83321	IL1RAPL1_-_28605975.23-P1P2	IL1RAPL1	P1P2	GCTTGTAGGGAAGATCTGTA	4	0.739637		0	0.50692	h2	Top5
83322	IL1RAPL1_-_28605572.23-P1P2	IL1RAPL1	P1P2	GCACATAGCAGTACTGTACA	5	0.705228		0	0.635701	h2	Top5
83328	IL1RAPL2_+_103810933.23-P1P2	IL1RAPL2	P1P2	GGTGCGGGTGGGAGGGTAGT	1	0.868114		0	0.802872	h6	Top5
83329	IL1RAPL2_+_103810944.23-P1P2	IL1RAPL2	P1P2	GATATGCCTGGAGTGCGGGT	2	0.860239		0	0.812777	h6	Top5
83330	IL1RAPL2_-_103811375.23-P1P2	IL1RAPL2	P1P2	GTCTAGTCACTGAGAGACAG	3	0.857175		0	0.611501	h6	Top5
83331	IL1RAPL2_-_103811333.23-P1P2	IL1RAPL2	P1P2	GCGCGCAAAAGGAAGAGTCT	4	0.779594		0	0.432323	h6	Top5
83332	IL1RAPL2_-_103811000.23-P1P2	IL1RAPL2	P1P2	GGCAGCGGTGGCAGGATGTG	5	0.776466		0	0.690617	h6	Top5
83338	IL1RL1_-_102953722.23-P1	IL1RL1	P1	GGAGTGAGTAGTCTATGAGG	1	0.828293		0	0.747821	h6	Top5
83339	IL1RL1_-_102953738.23-P1	IL1RL1	P1	GAGGAGGGACCTACAAAGAC	2	0.812447		0	0.859259	h6	Top5
83340	IL1RL1_+_102953778.23-P1	IL1RL1	P1	GTACCCAAACTGAAAGACAG	3	0.726987		0	0.662217	h6	Top5
83341	IL1RL1_-_102953719.23-P1	IL1RL1	P1	GAGAGAGTGAGTAGTCTATG	4	0.712213		0	0.657132	h6	Top5
83342	IL1RL1_+_102953766.23-P1	IL1RL1	P1	GAAGACAGAGGGGATGAACT	5	0.709749		0	0.747664	h6	Top5
83348	IL1RL2_+_102803511.23-P1P2	IL1RL2	P1P2	GTGAAGCGCGCAGGACCTCG	1	1.0605		0	1.01869	h6	Top5
83349	IL1RL2_+_102803931.23-P1P2	IL1RL2	P1P2	GCGGCCTGGGTTCCAGACGT	2	0.892407		0	0.504896	h6	Top5
83351	IL1RL2_-_102803557.23-P1P2	IL1RL2	P1P2	GCTGCAGGCAGGTAGACACC	4	0.882569		0	0.847296	h6	Top5
83352	IL1RL2_-_102803482.23-P1P2	IL1RL2	P1P2	GGCATGGAAGTGGCATGACA	5	0.88079		0	0.740135	h6	Top5
83358	IL1RN_-_113885172.23-P1	IL1RN	P1	GCACAACTCTGGGCCCGCAA	1	0.930824		0	0.874074	h2	Top5
83359	IL1RN_-_113885590.23-P1	IL1RN	P1	GTAGATGCATGCCAAGGAGT	2	0.838258		0	0.585051	h2	Top5
83360	IL1RN_-_113885677.23-P1	IL1RN	P1	GCGAAGGCCCAGACTGATAT	3	0.784098		0	0.415747	h2	Top5
83361	IL1RN_-_113885217.23-P1	IL1RN	P1	GACAGAATGGAAATCTGCAG	4	0.76229		0	0.704402	h2	Top5
83362	IL1RN_-_113885421.23-P1	IL1RN	P1	GCCCAGAGGGCCTGAGAACT	5	0.737058		0	0.693788	h2	Top5
83368	IL1RN_+_113875578.23-P2	IL1RN	P2	GGCCATGGGGAGGGCCTCAT	1	1.00512		0	1.10245	h2	Top5
83369	IL1RN_-_113875598.23-P2	IL1RN	P2	GTCCTATGAGGCCCTCCCCA	2	0.939443		0	0.931312	h2	Top5
83370	IL1RN_-_113875555.23-P2	IL1RN	P2	GGCTCAGTTGAGTTAGAGTC	3	0.881631		0	0.847839	h2	Top5
83371	IL1RN_-_113875586.23-P2	IL1RN	P2	GGAAGACCTCCTGTCCTATG	4	0.80468		0	0.757976	h2	Top5
83372	IL1RN_-_113875776.23-P2	IL1RN	P2	GGGCACGGGGAGGCATCCAT	5	0.773329		0	0.730616	h2	Top5
83378	IL2_+_123377203.23-P1P2	IL2	P1P2	GACTAATAGCAGCTCATCTG	1	0.65612		0	0.520752	h2	Top5
83379	IL2_-_123377170.23-P1P2	IL2	P1P2	GAGGCTTCATTATCAAACTT	2	0.645475		0	0.403333	h2	Top5
83380	IL2_-_123377531.23-P1P2	IL2	P1P2	GTCTTTGTAGAACTTGAAGT	3	0.62349		0	0.794365	h2	Top5
83381	IL2_-_123377306.23-P1P2	IL2	P1P2	GATATTGTACTTACCTTCTT	4	0.520782		0	0.518347	h2	Top5
83382	IL2_-_123377151.23-P1P2	IL2	P1P2	GGGTAAAACTGTTTTAATAG	5	0.513827		0	0.214951	h2	Top5
83388	IL20_+_207039204.23-P1P2	IL20	P1P2	GAGGCTGAAGGCAAGACTAG	1	0.890309		0	0.777902	h7	Top5
83389	IL20_+_207039247.23-P1P2	IL20	P1P2	GTCCAGTGGAAGGAGTCCAT	2	0.8499		0	0.765701	h7	Top5
83390	IL20_-_207039073.23-P1P2	IL20	P1P2	GCACTGTCTGAGGCCAGATA	3	0.848854		0	0.703055	h7	Top5
83391	IL20_+_207039399.23-P1P2	IL20	P1P2	GAAAGAGAAACGGACAAGGA	4	0.798982		0	0.52739	h7	Top5
83392	IL20_+_207039403.23-P1P2	IL20	P1P2	GCAGGAAAGAGAAACGGACA	5	0.792294		0	0.511056	h7	Top5
83398	IL20RA_-_137365460.23-P1P2	IL20RA	P1P2	GGTCCCCGACCGCAAGTCAT	1	0.954278		0	0.66419	h6	Top5
83399	IL20RA_-_137365467.23-P1P2	IL20RA	P1P2	GACCGCAAGTCATAGGCTGT	2	0.952571		0	0.68647	h6	Top5
83400	IL20RA_-_137365867.23-P1P2	IL20RA	P1P2	GGGCGGCCGGGAGCCCGCAT	3	0.893061		0	0.88815	h6	Top5
83401	IL20RA_-_137366050.23-P1P2	IL20RA	P1P2	GAGGCTTCCCCAGAAACCAA	4	0.79211		0	0.708727	h6	Top5
83402	IL20RA_+_137365505.23-P1P2	IL20RA	P1P2	GGGTCTCGAGAATTGAGGTG	5	0.775409		0	0.646514	h6	Top5
83408	IL20RB_+_136676792.23-P1P2	IL20RB	P1P2	GCAGGAAGCTCAGAAAGGGC	1	0.667932		0	0.535898	h6	Top5
83409	IL20RB_+_136676854.23-P1P2	IL20RB	P1P2	GAATGCATATGTTGGAGCTG	2	0.619503		0	0.678397	h6	Top5
83410	IL20RB_+_136676810.23-P1P2	IL20RB	P1P2	GATTGTTCTAGAGCCGGCCC	3	0.565578		0	0.574619	h6	Top5
83411	IL20RB_+_136677178.23-P1P2	IL20RB	P1P2	GGTGGGAATAGAGGTTTAGG	4	0.54743		0	0.406406	h6	Top5
83412	IL20RB_-_136677090.23-P1P2	IL20RB	P1P2	GTAGTTTGGGCCTTGAATAT	5	0.503787		0	0.488319	h6	Top5
83418	IL21_-_123542193.23-P1P2	IL21	P1P2	GCAACAGTAGAGCTAGACCT	1	0.866743		0	0.785653	h7	Top5
83419	IL21_+_123541854.23-P1P2	IL21	P1P2	GCCAGCTCCAGAAGATGTAG	2	0.720398		0	0.598151	h7	Top5
83420	IL21_+_123541769.23-P1P2	IL21	P1P2	GGACATTAGCATGATTATAT	3	0.715454		0	0.470982	h7	Top5
83421	IL21_+_123542136.23-P1P2	IL21	P1P2	GCAGTCCTGGCAACATGGAG	4	0.708336		0	0.700228	h7	Top5
83422	IL21_+_123542188.23-P1P2	IL21	P1P2	GTGAAGTGAAAACGAGACCA	5	0.698245		0	0.592076	h7	Top5
83428	IL21R_-_27413545.23-P1P2	IL21R	P1P2	GCGGCCTCAGACAGACCCAC	1	1.1229		0	1.07063	h2	Top5
83429	IL21R_+_27413949.23-P1P2	IL21R	P1P2	GTGGTCCCAGCAGAAAACCA	2	1.00212		0	0.633477	h2	Top5
83430	IL21R_+_27413527.23-P1P2	IL21R	P1P2	GACGCCAGTGGGTCTGTCTG	3	0.973492		0	0.935402	h2	Top5
83431	IL21R_-_27413516.23-P1P2	IL21R	P1P2	GCTCTGCACATGCGGCTGGG	4	0.938488		0	0.824005	h2	Top5
83432	IL21R_+_27413538.23-P1P2	IL21R	P1P2	GTCAGCAGAGAGACGCCAGT	5	0.895005		0	0.907889	h2	Top5
83438	IL22_-_68647264.23-ENST00000328087.4,ENST00000538666.1	IL22	ENST00000328087.4,ENST00000538666.1	GCTCGAGCAACTGGTGACTG	1	1.01243		0	0.954025	h7	Top5
83439	IL22_-_68647295.23-ENST00000328087.4,ENST00000538666.1	IL22	ENST00000328087.4,ENST00000538666.1	GCTGGTCGAAGACAACGTGA	2	0.935008		0	0.83343	h7	Top5
83440	IL22_-_68646946.23-ENST00000328087.4,ENST00000538666.1	IL22	ENST00000328087.4,ENST00000538666.1	GACCCTCAGGGATAAACAGT	3	0.894853		0	0.587207	h7	Top5
83441	IL22_-_68646857.23-ENST00000328087.4,ENST00000538666.1	IL22	ENST00000328087.4,ENST00000538666.1	GTCATAAAGGCCAAAATGGA	4	0.80176		0	0.349993	h7	Top5
83442	IL22_-_68647125.23-ENST00000328087.4,ENST00000538666.1	IL22	ENST00000328087.4,ENST00000538666.1	GGCCTGCAGTGGGAGCTGAT	5	0.767034		0	0.773352	h7	Top5
83448	IL22RA1_+_24469599.23-P1P2	IL22RA1	P1P2	GTCTGTGCACGGCAGAGTAG	1	0.984579		0	1.11787	h6	Top5
83449	IL22RA1_-_24469576.23-P1P2	IL22RA1	P1P2	GGTCAGCAGCGTCCTCATCG	2	0.958075		0	0.976074	h6	Top5
83450	IL22RA1_-_24469626.23-P1P2	IL22RA1	P1P2	GCTCTGCCGTGCACAGAGAG	3	0.879523		0	0.858569	h6	Top5
83451	IL22RA1_-_24469632.23-P1P2	IL22RA1	P1P2	GCGTGCACAGAGAGAGGGCT	4	0.874506		0	0.846207	h6	Top5
83452	IL22RA1_+_24469181.23-P1P2	IL22RA1	P1P2	GTCGGTCCCTCAAACGGTGT	5	0.854862		0	0.534948	h6	Top5
83458	IL22RA2_-_137482841.23-P1P2	IL22RA2	P1P2	GCTTACCTGCTACACCAGTA	1	0.848854		0	0.840983	h7	Top5
83459	IL22RA2_-_137482494.23-P1P2	IL22RA2	P1P2	GCAAGGTAAAAGACATTCTA	2	0.796719		0	0.539187	h7	Top5
83460	IL22RA2_-_137482879.23-P1P2	IL22RA2	P1P2	GAGCCTAGAAAGCAATGTTT	3	0.681748		0	0.698251	h7	Top5
83461	IL22RA2_+_137482438.23-P1P2	IL22RA2	P1P2	Gtcatggtggttaccagcac	4	0.669781		0	0.358207	h7	Top5
83462	IL22RA2_+_137482451.23-P1P2	IL22RA2	P1P2	GAAGGAacactaaatcatgg	5	0.602954		0	0.352368	h7	Top5
83468	IL23A_-_56732763.23-P1P2	IL23A	P1P2	GGCTCAAAGCAAGTGGAAGT	1	0.873908		0	0.753387	h7	Top5
83469	IL23A_-_56733092.23-P1P2	IL23A	P1P2	GGGAGGGTTGAAGGCCATTA	2	0.846625		0	0.524595	h7	Top5
83470	IL23A_-_56733136.23-P1P2	IL23A	P1P2	GGGGTTCCTGGGAGAGTCAT	3	0.783355		0	0.541637	h7	Top5
83471	IL23A_-_56732705.23-P1P2	IL23A	P1P2	GAAACTCGGTGAACAACTGA	4	0.730795		0	0.774059	h7	Top5
83472	IL23A_-_56733103.23-P1P2	IL23A	P1P2	GGGCCATTAGGGAGTAAGAG	5	0.716743		0	0.423389	h7	Top5
83478	IL23R_-_67632177.23-P1P2	IL23R	P1P2	GATGACACAGCCAACAAGGG	1	0.829152		0	0.7015	h6	Top5
83479	IL23R_+_67632499.23-P1P2	IL23R	P1P2	GCCCTTGGCTCAGAAATATA	2	0.765027		0	0.54018	h6	Top5
83480	IL23R_-_67632185.23-P1P2	IL23R	P1P2	GGCCAACAAGGGTGGCAGCC	3	0.595354		0	0.577677	h6	Top5
83481	IL23R_+_67632570.23-P1P2	IL23R	P1P2	GTACAAGAGAACGCAATGCA	4	0.541707		0	0.261736	h6	Top5
83482	IL23R_-_67632138.23-P1P2	IL23R	P1P2	GAAAGTGAGTGCTGACAGGC	5	0.532091		0	0.448032	h6	Top5
83488	IL24_+_207070846.23-P1P2	IL24	P1P2	GCAATCAGAGGCATAGCTGT	1	0.85255		0	0.889125	h2	Top5
83489	IL24_+_207071203.23-P1P2	IL24	P1P2	GgcacctggcTAAAGTCCAC	2	0.777459		0	0.494362	h2	Top5
83490	IL24_-_207070960.23-P1P2	IL24	P1P2	GGCATCACTTACAGGACCAG	3	0.772486		0	0.694852	h2	Top5
83491	IL24_+_207070858.23-P1P2	IL24	P1P2	GTTCACCATTCACCAATCAG	4	0.757308		0	0.771583	h2	Top5
83492	IL24_+_207070821.23-P1P2	IL24	P1P2	GAAGGTTCCCGTCCCAGCCG	5	0.660869		0	0.727523	h2	Top5
83498	IL25_+_23842498.23-ENST00000329715.2,ENST00000397242.2	IL25	ENST00000329715.2,ENST00000397242.2	GCAGGCTCTAGGGGAGGCAC	1	0.973558		0	0.667819	h7	Top5
83499	IL25_+_23842504.23-ENST00000329715.2,ENST00000397242.2	IL25	ENST00000329715.2,ENST00000397242.2	GGCCTAGCAGGCTCTAGGGG	2	0.958414		0	0.60221	h7	Top5
83500	IL25_+_23842507.23-ENST00000329715.2,ENST00000397242.2	IL25	ENST00000329715.2,ENST00000397242.2	GTGGGCCTAGCAGGCTCTAG	3	0.925747		0	0.510835	h7	Top5
83501	IL25_+_23842106.23-ENST00000329715.2,ENST00000397242.2	IL25	ENST00000329715.2,ENST00000397242.2	GCTCGTGGAAGCAGGCTGAC	4	0.920808		0	0.856921	h7	Top5
83502	IL25_+_23842095.23-ENST00000329715.2,ENST00000397242.2	IL25	ENST00000329715.2,ENST00000397242.2	GAGGCTGACTGGAGCAGGTT	5	0.913474		0	0.993366	h7	Top5
83508	IL26_+_68619545.23-P1P2	IL26	P1P2	GGAGTGACACACGCTGAGTG	1	0.818805		0	0.907604	h7	Top5
83509	IL26_+_68619574.23-P1P2	IL26	P1P2	GACCGGCATTAGTATCTCTT	2	0.699844		0	0.742927	h7	Top5
83510	IL26_+_68619538.23-P1P2	IL26	P1P2	GACACGCTGAGTGGGGTGAA	3	0.692429		0	0.724254	h7	Top5
83511	IL26_-_68619606.23-P1P2	IL26	P1P2	GCTAATGCCGGTTAGATGAG	4	0.611233		0	0.635128	h7	Top5
83512	IL26_+_68619119.23-P1P2	IL26	P1P2	GGTAATTAAGTAATGATCGG	5	0.608454		0	0.320422	h7	Top5
83518	IL27_+_28518157.23-P1P2	IL27	P1P2	GACCCCCCCTACCCAGGAGA	1	0.853524		0	0.965636	h7	Top5
83519	IL27_-_28518173.23-P1P2	IL27	P1P2	GGTCAGCCATCTCCTGGGTA	2	0.841029		0	0.72956	h7	Top5
83520	IL27_+_28518144.23-P1P2	IL27	P1P2	GAGGAGATGGCTGACCAAAG	3	0.833225		0	0.792771	h7	Top5
83521	IL27_+_28518106.23-P1P2	IL27	P1P2	GGCCAGACGGCAGGCGACCT	4	0.807786		0	0.794229	h7	Top5
83522	IL27_+_28518197.23-P1P2	IL27	P1P2	GCAGGACGGAAAGTGAAACC	5	0.792358		0	0.691941	h7	Top5
83528	IL27RA_-_14142622.23-P1P2	IL27RA	P1P2	GCTGTACCCAGAGCTCGAAG	1	0.965558		0	0.965016	h6	Top5
83529	IL27RA_+_14142589.23-P1P2	IL27RA	P1P2	GCTGGGTACAGCGCCCGAGG	2	0.956404		0	0.933352	h6	Top5
83530	IL27RA_-_14143032.23-P1P2	IL27RA	P1P2	GTGGCGAGCACAGGGAAAGG	3	0.900745		0	0.571244	h6	Top5
83531	IL27RA_-_14143013.23-P1P2	IL27RA	P1P2	GCTGGGTGGTTAACAGGATG	4	0.873641		0	0.621062	h6	Top5
83532	IL27RA_-_14142668.23-P1P2	IL27RA	P1P2	GCAAGGCTGGGCCGGACTCG	5	0.842661		0	0.774632	h6	Top5
83538	IL2RA_+_6104248.23-P1P2	IL2RA	P1P2	GAGACTGGATGGACCCACAA	1	1.02417		0	1.05559	h2	Top5
83539	IL2RA_-_6104218.23-P1P2	IL2RA	P1P2	GGCATCGCGCCGGAGGATGT	2	0.961778		0	0.944851	h2	Top5
83540	IL2RA_+_6104236.23-P1P2	IL2RA	P1P2	GCCCACAAGGGTGACAGCCC	3	0.869463		0	0.987607	h2	Top5
83541	IL2RA_+_6104187.23-P1P2	IL2RA	P1P2	GCCGGCGCGATGCCAAAAAG	4	0.844335		0	0.816194	h2	Top5
83542	IL2RA_-_6104223.23-P1P2	IL2RA	P1P2	GGCGCCGGAGGATGTGGGAT	5	0.834864		0	0.918897	h2	Top5
83548	IL2RB_+_37545511.23-P1P2	IL2RB	P1P2	GTAGCCTGGGTGCCCGGAGA	1	0.917365		0	0.554829	h1	Top5
83549	IL2RB_+_37545905.23-P1P2	IL2RB	P1P2	GCACGGTCCCAGCACCGGGG	2	0.913063		0	0.910057	h1	Top5
83550	IL2RB_+_37545900.23-P1P2	IL2RB	P1P2	GTCCCAGCACCGGGGAGGAC	3	0.876091		0	0.964981	h1	Top5
83551	IL2RB_+_37545497.23-P1P2	IL2RB	P1P2	GGGAGAGGGTACGGGATATG	4	0.845351		0	0.444857	h1	Top5
83552	IL2RB_+_37545910.23-P1P2	IL2RB	P1P2	GATGGCCACGGTCCCAGCAC	5	0.845122		0	0.831676	h1	Top5
83558	IL2RG_-_70331360.23-P1	IL2RG	P1	GGGCAGCTGCAGGAATAAGA	1	1.10845		0	1.06257	h1	Top5
83559	IL2RG_+_70331406.23-P1	IL2RG	P1	GCACAGACAGACTACACCCA	2	0.954563		0	0.869411	h1	Top5
83560	IL2RG_-_70331412.23-P1	IL2RG	P1	GCGCTTGCTCTTCATTCCCT	3	0.705732		0	0.77753	h1	Top5
83561	IL2RG_-_70331197.23-P1	IL2RG	P1	GACATGATTGTAATGGCCAG	4	0.692992		0	0.589093	h1	Top5
83562	IL2RG_-_70331219.23-P1	IL2RG	P1	GCAGGCACCAGATCTCTGTA	5	0.654977		0	0.604214	h1	Top5
83568	IL2RG_-_70328757.23-P2	IL2RG	P2	Gaggccaaagaggtagtatg	1	1.00622		0	0.575067	h1	Top5
83569	IL2RG_+_70329139.23-P2	IL2RG	P2	GGCCGCTTTAACCCACTCTG	2	0.891599		0	0.828679	h1	Top5
83570	IL2RG_-_70329159.23-P2	IL2RG	P2	GTCCACAGAGTGGGTTAAAG	3	0.865765		0	0.851675	h1	Top5
83571	IL2RG_+_70329189.23-P2	IL2RG	P2	GCTCCTTGCCTAGTGTGGAT	4	0.808954		0	0.718422	h1	Top5
83572	IL2RG_+_70329096.23-P2	IL2RG	P2	GATGGAGCCACCCAATCCAC	5	0.712932		0	0.68787	h1	Top5
83578	IL3_+_131396411.23-P1P2	IL3	P1P2	GGTTGGAGCAGGAGCAGGAC	1	1.05817		0	1.05248	h2	Top5
83579	IL3_+_131396388.23-P1P2	IL3	P1P2	GAGGCGGCTCATGTTTGGAT	2	0.906093		0	0.870704	h2	Top5
83580	IL3_+_131396753.23-P1P2	IL3	P1P2	Gtaggtaagatggaatgaca	3	0.86276		0	0.516963	h2	Top5
83582	IL3_+_131396738.23-P1P2	IL3	P1P2	Ggacatggctgaagtcaccc	5	0.78507		0	0.539247	h2	Top5
83588	IL31_-_122658735.23-P1P2	IL31	P1P2	GGCCATGGCGAGAGAGAGCA	1	0.953583		0	0.878168	h7	Top5
83589	IL31_+_122658295.23-P1P2	IL31	P1P2	GCTCTCCGGACCTGAAACCA	2	0.833946		0	0.516398	h7	Top5
83590	IL31_+_122658761.23-P1P2	IL31	P1P2	GCAGCCATGGCGAACACATC	3	0.779441		0	0.713745	h7	Top5
83591	IL31_+_122658669.23-P1P2	IL31	P1P2	GCTGGTGCTTCCGGAGTCTT	4	0.759302		0	0.717064	h7	Top5
83592	IL31_+_122658693.23-P1P2	IL31	P1P2	GCCTCTCACTCAGGTATCAC	5	0.738495		0	0.769373	h7	Top5
83598	IL31RA_+_55147208.23-P1	IL31RA	P1	Gagagtgctggagtgctgtc	1	0.894706		0	0.869976	h2	Top5
83599	IL31RA_-_55147239.23-P1	IL31RA	P1	Gctccagcactctgcttggg	2	0.864563		0	0.801451	h2	Top5
83600	IL31RA_+_55147576.23-P1	IL31RA	P1	Gtatgccacggaatctcata	3	0.856354		0	0.591189	h2	Top5
83601	IL31RA_-_55147593.23-P1	IL31RA	P1	Gtgagccgtatgagattccg	4	0.776099		0	0.471709	h2	Top5
83602	IL31RA_-_55147631.23-P1	IL31RA	P1	Gtattgttggcaaccttatt	5	0.735391		0	0.440251	h2	Top5
83608	IL31RA_+_55149300.23-P2	IL31RA	P2	GCCACAGCACAAGTCAGGAC	1	1.01345		0	0.989861	h2	Top5
83609	IL31RA_+_55149287.23-P2	IL31RA	P2	GCAGGACAGGAAGAACAATC	2	0.979802		0	0.932588	h2	Top5
83610	IL31RA_-_55149250.23-P2	IL31RA	P2	GAGCTCGCAGACAATCAGAG	3	0.702751		0	0.645389	h2	Top5
83611	IL31RA_-_55149274.23-P2	IL31RA	P2	GACACTCCCACATCTTAGTG	4	0.622085		0	0.593841	h2	Top5
83612	IL31RA_+_55149496.23-P2	IL31RA	P2	GGTTCAAGGAGAAATTCACG	5	0.5726		0	0.501761	h2	Top5
83618	IL32_-_3115692.23-P1P2	IL32	P1P2	GGAGCTGGGTCATCTCAGGT	1	0.883015		0	0.845196	h7	Top5
83619	IL32_-_3115937.23-P1P2	IL32	P1P2	GTGTGTCAGGGCTCAGTCAG	2	0.832763		0	0.657793	h7	Top5
83620	IL32_-_3116085.23-P1P2	IL32	P1P2	GTCACAGCCCGGAAAGCCCG	3	0.818244		0	0.508337	h7	Top5
83621	IL32_-_3116022.23-P1P2	IL32	P1P2	GTGTCGGGGGCGCTGGAGAA	4	0.812548		0	0.575608	h7	Top5
83622	IL32_+_3115891.23-P1P2	IL32	P1P2	GGCACCTCGGGAAATACTGA	5	0.812022		0	0.626116	h7	Top5
83628	IL33_-_6215852.23-P1P2	IL33	P1P2	GAAATCAAAACAAGATCACA	1	0.60418		0	0.699827	h7	Top5
83629	IL33_-_6215916.23-P1P2	IL33	P1P2	GAGTTAAACCTTGGGAACCA	2	0.46914		0	0.462834	h7	Top5
83630	IL33_-_6216042.23-P1P2	IL33	P1P2	GAATTCCATTTGCTTTCCTT	3	0.225502		0	0.373384	h7	Top5
83631	IL33_+_6215939.23-P1P2	IL33	P1P2	GGCCTTATCATTTATTTTTC	4	-0.106772		0	-0.0253898	h7	Top5
83632	IL33_-_6215827.23-P1P2	IL33	P1P2	GACAGAGCTGCAGCTCTTCA	5	0.683674		1	0.72687	h7	Top5
83638	IL34_-_70680669.23-P1	IL34	P1	GCACGCTGCCGGGCAGATAA	1	1.03966		0	0.99268	h7	Top5
83639	IL34_+_70680679.23-P1	IL34	P1	GGAGTGAGCAGGTGCCCCAA	2	1.02088		0	0.964594	h7	Top5
83640	IL34_+_70680507.23-P1	IL34	P1	GGCAGGCCCCTCGGAATCTG	3	1.01357		0	0.984079	h7	Top5
83641	IL34_+_70680894.23-P1	IL34	P1	GCTCCCAATGCAGGTCCCTA	4	0.878828		0	0.56002	h7	Top5
83642	IL34_-_70680834.23-P1	IL34	P1	GCGGCGCCTGAGCTCTCAGG	5	0.84542		0	0.699669	h7	Top5
83648	IL34_-_70613822.23-P2	IL34	P2	GAGACGGGAAGCCTGGACTG	1	0.904357		0	0.848553	h7	Top5
83649	IL34_+_70613787.23-P2	IL34	P2	GTCCCGTCTGATGAGAAGGG	2	0.866831		0	0.780909	h7	Top5
83650	IL34_+_70613863.23-P2	IL34	P2	GGCAGGTGCCTAAGGGCCAC	3	0.859113		0	0.814559	h7	Top5
83651	IL34_+_70613870.23-P2	IL34	P2	GACCCCAAGCAGGTGCCTAA	4	0.833619		0	0.775006	h7	Top5
83652	IL34_-_70613830.23-P2	IL34	P2	GAGCCTGGACTGTGGGTTGG	5	0.794075		0	0.83012	h7	Top5
83658	IL36A_-_113763086.23-P1P2	IL36A	P1P2	GTCATAATGGTAGGGATACA	1	0.853338		0	0.763675	h7	Top5
83659	IL36A_-_113763078.23-P1P2	IL36A	P1P2	GGCCATTGTTCATAATGGTA	2	0.763812		0	0.698233	h7	Top5
83660	IL36A_-_113763131.23-P1P2	IL36A	P1P2	GTGGCCTATGCTGGAAAGTC	3	0.732852		0	0.624084	h7	Top5
83661	IL36A_-_113763478.23-P1P2	IL36A	P1P2	GGGTAAAGATCCTCGTGGAA	4	0.708617		0	0.445714	h7	Top5
83662	IL36A_-_113763224.23-P1P2	IL36A	P1P2	GAGGCCTGGGCAGGATTCAT	5	0.701387		0	0.753629	h7	Top5
83668	IL36B_+_113810587.23-P1P2	IL36B	P1P2	GTATGCTCTAGGGCACTGGT	1	0.983248		0	0.928887	h7	Top5
83669	IL36B_+_113810245.23-P1P2	IL36B	P1P2	GGGACTCAGCTCCAACAGAC	2	0.781653		0	0.509597	h7	Top5
83670	IL36B_-_113810561.23-P1P2	IL36B	P1P2	GCCACAGAGCAGGAGATTCT	3	0.774742		0	0.691251	h7	Top5
83678	IL36G_+_113735608.23-P1P2	IL36G	P1P2	GAGTCCAGGGGACTGAATCG	1	0.945207		0	0.934971	h7	Top5
83679	IL36G_+_113736046.23-P1P2	IL36G	P1P2	GGAAGTTCTGAGCCACATCT	2	0.894876		0	0.675328	h7	Top5
83680	IL36G_+_113735641.23-P1P2	IL36G	P1P2	GGACTATACCTGGCAAGAAA	3	0.870593		0	0.88581	h7	Top5
83681	IL36G_-_113735626.23-P1P2	IL36G	P1P2	GGAGCCACGATTCAGTCCCC	4	0.773187		0	0.755971	h7	Top5
83682	IL36G_+_113735620.23-P1P2	IL36G	P1P2	GGTCTTTATCTACAGTCCAG	5	0.754496		0	0.735674	h7	Top5
83688	IL36RN_+_113816225.23-P1P2	IL36RN	P1P2	GGGCCTACAGGAGATGTTAG	1	0.816561		0	0.596609	h7	Top5
83689	IL36RN_+_113816221.23-P1P2	IL36RN	P1P2	GTACAGGAGATGTTAGAGGT	2	0.791696		0	0.544052	h7	Top5
83690	IL36RN_-_113816259.23-P1P2	IL36RN	P1P2	GCTGTAGGCCTGGCAATGGC	3	0.790619		0	0.51135	h7	Top5
83691	IL36RN_-_113817247.23-P1P2	IL36RN	P1P2	GGGGCAGGCCATCTCACAAG	4	0.789565		0	0.449987	h7	Top5
83692	IL36RN_-_113816255.23-P1P2	IL36RN	P1P2	GTCTCCTGTAGGCCTGGCAA	5	0.767166		0	0.561567	h7	Top5
83698	IL37_+_113670997.23-ENST00000263326.3,ENST00000349806.3,ENST00000352179.3,ENST00000353225.3	IL37	ENST00000263326.3,ENST00000349806.3,ENST00000352179.3,ENST00000353225.3	GGAGAGCTGCTTCTCATCGG	1	0.924191		0	0.553082	h7	Top5
83699	IL37_-_113670614.23-ENST00000263326.3,ENST00000349806.3,ENST00000352179.3,ENST00000353225.3	IL37	ENST00000263326.3,ENST00000349806.3,ENST00000352179.3,ENST00000353225.3	GCCTTTGTGGGGGAGAACTC	2	0.838284		0	0.831045	h7	Top5
83700	IL37_-_113670626.23-ENST00000263326.3,ENST00000349806.3,ENST00000352179.3,ENST00000353225.3	IL37	ENST00000263326.3,ENST00000349806.3,ENST00000352179.3,ENST00000353225.3	GAGAACTCAGGAGTGAAAAT	3	0.738173		0	0.699452	h7	Top5
83701	IL37_-_113671046.23-ENST00000263326.3,ENST00000349806.3,ENST00000352179.3,ENST00000353225.3	IL37	ENST00000263326.3,ENST00000349806.3,ENST00000352179.3,ENST00000353225.3	GTGGGCTGAACAAATGACCC	4	0.734281		0	0.441272	h7	Top5
83702	IL37_+_113670896.23-ENST00000263326.3,ENST00000349806.3,ENST00000352179.3,ENST00000353225.3	IL37	ENST00000263326.3,ENST00000349806.3,ENST00000352179.3,ENST00000353225.3	GGCTAAAGCCCCAAATCTGT	5	0.662606		0	0.60647	h7	Top5
83708	IL37_-_113672806.23-ENST00000311328.2	IL37	ENST00000311328.2	GGGAGGGAAACAGAAACCAA	1	0.958543		0	0.85943	h7	Top5
83709	IL37_-_113672776.23-ENST00000311328.2	IL37	ENST00000311328.2	GGACGCTGAGATCCTATGTC	2	0.842229		0	0.79526	h7	Top5
83710	IL37_-_113672786.23-ENST00000311328.2	IL37	ENST00000311328.2	GTCCTATGTCAGGCTGTGAT	3	0.770171		0	0.771201	h7	Top5
83711	IL37_+_113672964.23-ENST00000311328.2	IL37	ENST00000311328.2	Gacactgggaatcacctggt	4	0.730923		0	0.706179	h7	Top5
83712	IL37_-_113672789.23-ENST00000311328.2	IL37	ENST00000311328.2	GTATGTCAGGCTGTGATAGG	5	0.696356		0	0.71443	h7	Top5
83718	IL3RA_+_1456154.23-P1P2	IL3RA	P1P2	Ggagaactctagccatgtgt	1	0.969529		0	0.629194	h1	Top5
83719	IL3RA_+_1455736.23-P1P2	IL3RA	P1P2	GTCTGGGGTGTCCTGATCCT	2	0.855265		0	0.863718	h1	Top5
83721	IL3RA_-_1455747.23-P1P2	IL3RA	P1P2	GTCAGAAACATCCTAGGATC	4	0.747606		0	0.654	h1	Top5
83722	IL3RA_+_1455676.23-P1P2	IL3RA	P1P2	GTTCCCCGAAGAGAAACCGA	5	0.73782		0	0.696227	h1	Top5
83728	IL4_+_132009767.23-P1P2	IL4	P1P2	GGCTAGCAGGAAGAACAGAG	1	0.82295		0	0.809973	h2	Top5
83729	IL4_+_132009709.23-P1P2	IL4	P1P2	GGATTTGCAGTGACAATGTG	2	0.748175		0	0.746132	h2	Top5
83730	IL4_+_132010098.23-P1P2	IL4	P1P2	GGACAGAGTTAACCTCCAAC	3	0.745411		0	0.418927	h2	Top5
83731	IL4_-_132010087.23-P1P2	IL4	P1P2	GGAGTGAGAGCTGCTCATCA	4	0.686616		0	0.416896	h2	Top5
83732	IL4_+_132010145.23-P1P2	IL4	P1P2	GAACTCGGTGCACAGAGTCT	5	0.61839		0	0.416336	h2	Top5
83738	IL4I1_+_50399642.23-ENST00000391826.2	IL4I1	ENST00000391826.2	GCAGGAACCCGAGAGAGCTG	1	0.826486		0	0.659357	h1	Top5
83739	IL4I1_+_50400069.23-ENST00000391826.2	IL4I1	ENST00000391826.2	GGTAGTGACACGGCCAGTGG	2	0.75398		0	0.765003	h1	Top5
83740	IL4I1_+_50400194.23-ENST00000391826.2	IL4I1	ENST00000391826.2	GGCCAGTTTCCCAAAAGGAG	3	0.730353		0	0.577078	h1	Top5
83741	IL4I1_+_50400079.23-ENST00000391826.2	IL4I1	ENST00000391826.2	GAGAGCTGGAGGTAGTGACA	4	0.724202		0	0.639236	h1	Top5
83742	IL4I1_+_50400190.23-ENST00000391826.2	IL4I1	ENST00000391826.2	GGTTTCCCAAAAGGAGGGGT	5	0.709415		0	0.63218	h1	Top5
83748	IL4R_-_27325333.23-P1P2	IL4R	P1P2	GCGGACGGCGAATGGAGCAG	1	0.881532		0	0.809894	h6	Top5
83749	IL4R_+_27325290.23-P1P2	IL4R	P1P2	GGGCGCCCAAGCGGGAAGTG	2	0.881381		0	0.781372	h6	Top5
83750	IL4R_-_27325731.23-P1P2	IL4R	P1P2	GAGGACTTCGGAGAGAGAAA	3	0.834803		0	0.533923	h6	Top5
83751	IL4R_+_27325604.23-P1P2	IL4R	P1P2	GCCACCCCCGCAGGCCGTCC	4	0.821674		0	0.519444	h6	Top5
83752	IL4R_+_27325580.23-P1P2	IL4R	P1P2	GGAGGTCTCACTGCCAGCAC	5	0.787306		0	0.617184	h6	Top5
83758	IL5_-_131878826.23-P1	IL5	P1	GGAATCCTCAGAGTCTGGAG	1	0.956594		0	0.705675	h1	Top5
83759	IL5_-_131878821.23-P1	IL5	P1	GAACAGGAATCCTCAGAGTC	2	0.749055		0	0.450163	h1	Top5
83760	IL5_+_131879164.23-P1	IL5	P1	GAGAACGTTTCAGAGCCATG	3	0.614047		0	0.635521	h1	Top5
83761	IL5_+_131878809.23-P1	IL5	P1	GCTTTCCTCTCCAGACTCTG	4	0.592192		0	0.415802	h1	Top5
83762	IL5_+_131879067.23-P1	IL5	P1	GGCATTGGTGAAAGAGACCT	5	0.590536		0	0.529353	h1	Top5
83768	IL5_+_131892554.23-P2	IL5	P2	GTGCGGTACGGCGAAGCAGA	1	0.986987		0	0.920765	h1	Top5
83769	IL5_+_131892527.23-P2	IL5	P2	GTGCTGGGTGCTGTTGCCAG	2	0.95267		0	0.95301	h1	Top5
83770	IL5_+_131892549.23-P2	IL5	P2	GTACGGCGAAGCAGAGGGCT	3	0.882303		0	0.881946	h1	Top5
83771	IL5_-_131892533.23-P2	IL5	P2	GTCCGGAAGTCCGCTGCCCC	4	0.823394		0	0.775341	h1	Top5
83772	IL5_-_131892516.23-P2	IL5	P2	GCCCATCCCCAGCAAAGATC	5	0.742828		0	0.775254	h1	Top5
83778	IL5RA_-_3151668.23-P1P2	IL5RA	P1P2	GGCGATGAGAAGCAGCGGCA	1	0.842792		0	0.776329	h6	Top5
83779	IL5RA_-_3151642.23-P1P2	IL5RA	P1P2	GCACTTACTGAGAAATGCGG	2	0.791242		0	0.698088	h6	Top5
83780	IL5RA_+_3151280.23-P1P2	IL5RA	P1P2	GAGTGAGATGTGCAAATCCG	3	0.718127		0	0.392902	h6	Top5
83781	IL5RA_-_3151693.23-P1P2	IL5RA	P1P2	GTGAGAACGAACCTTATCTC	4	0.645931		0	0.541996	h6	Top5
83782	IL5RA_+_3151275.23-P1P2	IL5RA	P1P2	GGATGTGCAAATCCGTGGCA	5	0.64048		0	0.347003	h6	Top5
83788	IL6_-_22767253.23-P1P2	IL6	P1P2	GATCTCAGCCCTGAGAAAGG	1	0.880434		0	0.526383	h2	Top5
83789	IL6_+_22766824.23-P1P2	IL6	P1P2	GTCGTTCCCGGTGGGCTCGA	2	0.871768		0	0.812006	h2	Top5
83790	IL6_+_22766921.23-P1P2	IL6	P1P2	GACCGCCGCTGGCAGTTCCA	3	0.809919		0	0.838093	h2	Top5
83791	IL6_+_22767048.23-P1P2	IL6	P1P2	GGAAGGCGCCTGTGCCGGAG	4	0.792256		0	0.754441	h2	Top5
83792	IL6_+_22767034.23-P1P2	IL6	P1P2	GCGGAGGGGAGCGAGCGCAG	5	0.785499		0	0.815507	h2	Top5
83798	IL6R_-_154378088.23-P1P2	IL6R	P1P2	GccTCTGCGGGACCATGGAG	1	0.982532		0	0.965126	h1	Top5
83799	IL6R_+_154378078.23-P1P2	IL6R	P1P2	GCTCCTCGGCTACCACTCCA	2	0.852712		0	0.80327	h1	Top5
83800	IL6R_+_154378041.23-P1P2	IL6R	P1P2	Gcaggctaatgggaaccggg	3	0.851103		0	0.69455	h1	Top5
83801	IL6R_+_154378243.23-P1P2	IL6R	P1P2	GCAGACTGCGGTGACCAAGG	4	0.81972		0	0.586736	h1	Top5
83802	IL6R_+_154378501.23-P1P2	IL6R	P1P2	GGTTGTGTAAAGGCTCCTGG	5	0.799313		0	0.580256	h1	Top5
83808	IL6ST_-_55290413.23-P1P2	IL6ST	P1P2	GCTCAGGGCTGCGATAATCG	1	0.87184		0	0.602483	h2	Top5
83809	IL6ST_-_55290803.23-P1P2	IL6ST	P1P2	GGTCAGATCCTTCTCCGCAG	2	0.809816		0	0.794455	h2	Top5
83810	IL6ST_+_55290764.23-P1P2	IL6ST	P1P2	GTGACAGTGTTCCGGAGCCG	3	0.773966		0	0.821285	h2	Top5
83811	IL6ST_-_55290460.23-P1P2	IL6ST	P1P2	GGGAGGTCCGGGAGCAGGAA	4	0.723218		0	0.574739	h2	Top5
83812	IL6ST_-_55290827.23-P1P2	IL6ST	P1P2	GGCGCGCCACCCCAGTCCCG	5	0.716215		0	0.630929	h2	Top5
83818	IL7_+_79717216.23-P1P2	IL7	P1P2	GTCCTGGGAGTGACTATGGG	1	0.922591		0	0.708037	h7	Top5
83819	IL7_-_79717274.23-P1P2	IL7	P1P2	GGAGTTGCCGAGTCTGTGTT	2	0.901865		0	0.68595	h7	Top5
83820	IL7_+_79717238.23-P1P2	IL7	P1P2	GGCAACTCCGCGGAAGACCA	3	0.874652		0	0.6144	h7	Top5
83821	IL7_+_79717248.23-P1P2	IL7	P1P2	GCACAGACTCGGCAACTCCG	4	0.854193		0	0.590102	h7	Top5
83822	IL7_+_79716998.23-P1P2	IL7	P1P2	GAGAGCACTGGCTCTCCCAT	5	0.845747		0	0.663069	h7	Top5
83828	IL7R_-_35857248.23-P1P2	IL7R	P1P2	GTCCCTAACAGACCTGAGTC	1	0.701367		0	0.610081	h2	Top5
83829	IL7R_-_35857345.23-P1P2	IL7R	P1P2	GGGGCAGGGGATCAATACTA	2	0.646106		0	0.54424	h2	Top5
83830	IL7R_+_35857229.23-P1P2	IL7R	P1P2	GTGCCTGACTCAGGTCTGTT	3	0.567459		0	0.563842	h2	Top5
83831	IL7R_-_35857349.23-P1P2	IL7R	P1P2	GAGGGGATCAATACTATGGG	4	0.527555		0	0.423733	h2	Top5
83832	IL7R_+_35857238.23-P1P2	IL7R	P1P2	GCAAACCCAGTGCCTGACTC	5	0.49461		0	0.449879	h2	Top5
83838	IL8_-_74606283.23-P1	IL8	P1	GGCCACCGGAGCACTCCATA	1	0.990793		0	0.885182	h2	Top5
83839	IL8_-_74606348.23-P1	IL8	P1	GAGAGCCAGGAAGAAACCAC	2	0.963126		0	0.897335	h2	Top5
83840	IL8_-_74606352.23-P1	IL8	P1	GCCAGGAAGAAACCACCGGA	3	0.717775		0	0.690057	h2	Top5
83841	IL8_+_74606724.23-P1	IL8	P1	GTACATAATATAGGTAACCG	4	0.706379		0	0.375234	h2	Top5
83842	IL8_+_74606345.23-P1	IL8	P1	GACAGTGAGATGGTTCCTTC	5	0.681387		0	0.714698	h2	Top5
83848	IL8_+_74609110.23-P2	IL8	P2	GAGACTGGGAGTATCAAACT	1	0.72566		0	0.545187	h2	Top5
83849	IL8_+_74609125.23-P2	IL8	P2	GCAGCTGGCAATGACAAGAC	2	0.712996		0	0.442036	h2	Top5
83850	IL8_+_74608731.23-P2	IL8	P2	Gtcactgtgaggtaagatgg	3	0.631125		0	0.687902	h2	Top5
83851	IL8_+_74609140.23-P2	IL8	P2	GACAGCACTACCAACACAGC	4	0.463234		0	0.22938	h2	Top5
83852	IL8_+_74608734.23-P2	IL8	P2	Gacatcactgtgaggtaaga	5	0.459868		0	0.465153	h2	Top5
83858	IL9_-_135231476.23-P1P2	IL9	P1P2	GGCCACGGAGCACAGGAGCA	1	0.957295		0	0.936145	h7	Top5
83859	IL9_-_135231515.23-P1P2	IL9	P1P2	GGCCAGAAGCATCTTGACAG	2	0.920309		0	0.874417	h7	Top5
83860	IL9_-_135231469.23-P1P2	IL9	P1P2	GCTGGCCTGCCACGGAGCAC	3	0.882677		0	0.757073	h7	Top5
83862	IL9_+_135231314.23-P1P2	IL9	P1P2	GATGAGGATGAAAAAACTCG	5	0.687095		0	0.561313	h7	Top5
83868	IL9R_+_155227411.23-P1P2	IL9R	P1P2	GCAGTCCCATCACAAGTCTG	1	1.12041		0	1.05691	h6	Top5
83869	IL9R_-_155227382.23-P1P2	IL9R	P1P2	GCTGTGCACCCAGAGATAGT	2	0.899601		0	0.841007	h6	Top5
83870	IL9R_-_155227448.23-P1P2	IL9R	P1P2	GGGACTGGGCAGATGCATCT	3	0.884018		0	0.879059	h6	Top5
83871	IL9R_-_155227428.23-P1P2	IL9R	P1P2	GGATGCCTCAGACTTGTGAT	4	0.846853		0	0.857213	h6	Top5
83872	IL9R_+_155227572.23-P1P2	IL9R	P1P2	GACCAGAGGAGGTAAAGCTA	5	0.841572		0	0.802104	h6	Top5
83878	ILDR1_-_121741081.23-P1P2	ILDR1	P1P2	GAGCGTCCGCTCTGGTCCCG	1	0.915901		0	0.886083	h6	Top5
83879	ILDR1_+_121741022.23-P1P2	ILDR1	P1P2	GGAGGGAGGGGAAACCCGAG	2	0.902796		0	0.953089	h6	Top5
83880	ILDR1_-_121741029.23-P1P2	ILDR1	P1P2	GCCTTCTCCAAGGAACCCCT	3	0.791544		0	0.818823	h6	Top5
83881	ILDR1_+_121741088.23-P1P2	ILDR1	P1P2	GcaggtggggacgagCCGGG	4	0.759725		0	0.704872	h6	Top5
83882	ILDR1_-_121741124.23-P1P2	ILDR1	P1P2	Gccacctgcggcgctcccca	5	0.75186		0	0.710299	h6	Top5
83888	ILDR2_+_166944320.23-P1P2	ILDR2	P1P2	GGCGGTCTGGTGGAAAGTGG	1	0.886008		0	0.574489	h6	Top5
83889	ILDR2_+_166944661.23-P1P2	ILDR2	P1P2	GGGCGGCGCGATCCAgcccc	2	0.779612		0	0.769175	h6	Top5
83890	ILDR2_-_166944584.23-P1P2	ILDR2	P1P2	GAAGGATCGCTGTCAccccg	3	0.729844		0	0.704248	h6	Top5
83891	ILDR2_-_166944417.23-P1P2	ILDR2	P1P2	GGTGAGAACAGAACCACTAC	4	0.634943		0	0.584905	h6	Top5
83892	ILDR2_-_166944714.23-P1P2	ILDR2	P1P2	GGCGCTGCCGCGGGCTTCCG	5	0.618635		0	0.601457	h6	Top5
83898	ILF2_+_153643240.23-P1P2	ILF2	P1P2	GTCTAGGATAGTGGGAGAGA	1		1.06461	0	0.679546	h5	Top5
83899	ILF2_-_153643399.23-P1P2	ILF2	P1P2	GCTTCGACCCACTTACCTCA	2		1.01426	0	0.730337	h5	Top5
83900	ILF2_+_153643443.23-P1P2	ILF2	P1P2	GTCAGTTGTCTGCTACTCAG	3	0.920915		0	0.844628	h5	Top5
83901	ILF2_-_153643424.23-P1P2	ILF2	P1P2	GCTTAAAACACGAACAATGG	4	0.908646		0	0.796371	h5	Top5
83902	ILF2_+_153643430.23-P1P2	ILF2	P1P2	GACTCAGAGGAAGGGGCGGT	5	0.85349		0	0.900997	h5	Top5
83908	ILF3_+_10765009.23-P1P2	ILF3	P1P2	GGAGGAGGAGTCCGGACCGG	1		1.58337	0	0.760448	h4	Top5
83909	ILF3_+_10764888.23-P1P2	ILF3	P1P2	GCCCAACCCAAATGGGAGGG	2		0.907962	0	0.316938	h4	Top5
83910	ILF3_+_10765030.23-P1P2	ILF3	P1P2	GCTGCAATGGCGAGAAGAGG	3	1.02675		0	1.01693	h4	Top5
83911	ILF3_+_10765043.23-P1P2	ILF3	P1P2	GCTGCTGGGTCCAACTGCAA	4	1.01745		0	1.00144	h4	Top5
83912	ILF3_+_10765033.23-P1P2	ILF3	P1P2	GCAACTGCAATGGCGAGAAG	5	0.940097		0	0.845203	h4	Top5
83918	ILK_+_6625437.23-P1P2	ILK	P1P2	GAGGACTGTGGAGTGATCCA	1	1.03023		0	0.699366	h1	Top5
83919	ILK_+_6625041.23-P1P2	ILK	P1P2	GCTCGCACTCACCGGGACTC	2	0.963952		0	0.93443	h1	Top5
83921	ILK_-_6625025.23-P1P2	ILK	P1P2	GcggccggACGGGAGTTCCC	4	0.85147		0	0.971133	h1	Top5
83922	ILK_+_6625007.23-P1P2	ILK	P1P2	GTCTCCGGGGAACTCCCGTc	5	0.849401		0	0.823734	h1	Top5
83928	ILKAP_-_239112268.23-P1P2	ILKAP	P1P2	GCGGCCGGGCTCCACAcccc	1		0.878456	0	0.935204	h1	Top5
83929	ILKAP_-_239111971.23-P1P2	ILKAP	P1P2	GAGCGACCGGGCCTCCGACA	2	0.865542		0	0.693457	h1	Top5
83930	ILKAP_-_239111927.23-P1P2	ILKAP	P1P2	GTCCTGCGTAGCGAAAATGG	3	0.790415		0	0.548386	h1	Top5
83931	ILKAP_+_239112103.23-P1P2	ILKAP	P1P2	GCGCCGGGCCGGCCAGGGAA	4	0.776337		0	0.821185	h1	Top5
83932	ILKAP_-_239111833.23-P1P2	ILKAP	P1P2	GCAGAGCCGGTCCCTCGGGT	5	0.77018		0	0.462587	h1	Top5
83938	ILVBL_+_15236471.23-P1P2	ILVBL	P1P2	GAGGCAGCGCCATATCCTGG	1	0.996557		0	1.02553	h6	Top5
83939	ILVBL_+_15236508.23-P1P2	ILVBL	P1P2	GCGGGTCACGTGACACGGAG	2	0.937569		0	0.856821	h6	Top5
83940	ILVBL_+_15235981.23-P1P2	ILVBL	P1P2	GGTGGCCGCACAGAAACTGG	3	0.912325		0	0.636698	h6	Top5
83941	ILVBL_+_15236474.23-P1P2	ILVBL	P1P2	GTGGAGGCAGCGCCATATCC	4	0.910746		0	0.824254	h6	Top5
83942	ILVBL_+_15236060.23-P1P2	ILVBL	P1P2	GGCGTGACCTTGTCACGGAG	5	0.858954		0	0.507808	h6	Top5
83948	IMMP1L_+_31531133.23-P1P2	IMMP1L	P1P2	GACGAAAGGACGGTCGACTT	1	0.925798		0	0.840876	h3	Top5
83949	IMMP1L_+_31531130.23-P1P2	IMMP1L	P1P2	GAAAGGACGGTCGACTTCGG	2	0.856711		0	0.858695	h3	Top5
83950	IMMP1L_+_31531143.23-P1P2	IMMP1L	P1P2	GAGTGCGCCCTACGAAAGGA	3	0.820404		0	0.886986	h3	Top5
83951	IMMP1L_+_31530759.23-P1P2	IMMP1L	P1P2	GTTCGTTAGTGCCTAGTGGT	4	0.786081		0	0.530534	h3	Top5
83952	IMMP1L_+_31531147.23-P1P2	IMMP1L	P1P2	GGAAAAGTGCGCCCTACGAA	5	0.764436		0	0.814454	h3	Top5
83958	IMMP2L_+_111202359.23-P1P2	IMMP2L	P1P2	GcggggcgggcgTTGCCGGG	1		0.854	0	0.359631	h3	Top5
83959	IMMP2L_+_111202282.23-P1P2	IMMP2L	P1P2	GTGTTTATCTGAGGCGCGTG	2		0.840413	0	0.433904	h3	Top5
83960	IMMP2L_-_111202269.23-P1P2	IMMP2L	P1P2	GTGGCACCAAGAAGAGGACT	3	0.833349		0	0.802086	h3	Top5
83961	IMMP2L_+_111202535.23-P1P2	IMMP2L	P1P2	GCTGCGCGGGGACTTCCCCC	4	0.761928		0	0.794089	h3	Top5
83962	IMMP2L_+_111202130.23-P1P2	IMMP2L	P1P2	GCCTCTCCCAGTCCTCACAA	5	0.747599		0	0.544462	h3	Top5
83968	IMMT_-_86422566.23-P1P2	IMMT	P1P2	GCGCGGCGGCGCGAGTTAAG	1		0.761984	0	0.756548	h4	Top5
83969	IMMT_-_86422569.23-P1P2	IMMT	P1P2	GGGCGGCGCGAGTTAAGTGG	2	1.00029		0	0.91546	h4	Top5
83970	IMMT_-_86422521.23-P1P2	IMMT	P1P2	GAGCATCTCGGTCAAGCGGA	3	0.893078		0	0.861891	h4	Top5
83971	IMMT_+_86422168.23-P1P2	IMMT	P1P2	GCCCCGTCCAGGACCAATCC	4	0.852128		0	0.527417	h4	Top5
83972	IMMT_-_86422549.23-P1P2	IMMT	P1P2	GTGGTGGACTCGAGCTGCCG	5	0.843458		0	0.809327	h4	Top5
83978	IMP3_-_75932348.23-P1P2	IMP3	P1P2	GCGCCGCGCCAGCTCACGCA	1		1.11287	0	0.593579	h4	Top5
83979	IMP3_+_75932575.23-P1P2	IMP3	P1P2	GTCCAGGTCTTGGGGCGCCG	2		1.08554	0	0.553665	h4	Top5
83980	IMP3_+_75932526.23-P1P2	IMP3	P1P2	GCTCTCAGCTTCGGGTCCTG	3	0.956831		0	0.973222	h4	Top5
83981	IMP3_-_75932176.23-P1P2	IMP3	P1P2	GCAGCTTGAGGAGCACGGTG	4	0.899829		0	0.68108	h4	Top5
83982	IMP3_+_75932107.23-P1P2	IMP3	P1P2	GCGTGGCCTTTGTGGAGCAA	5	0.821339		0	0.474843	h4	Top5
83988	IMP4_+_131100464.23-P1P2	IMP4	P1P2	GTGGGTCCGGGAGAATCTGT	1	1.09082		0	1.05185	h3	Top5
83989	IMP4_-_131100508.23-P1P2	IMP4	P1P2	GGTGGAAGCGGCACTCAAGA	2	1.00238		0	0.915114	h3	Top5
83990	IMP4_+_131100872.23-P1P2	IMP4	P1P2	GACCAACAGGAGAACCCAAT	3	0.909768		0	0.628656	h3	Top5
83991	IMP4_-_131100512.23-P1P2	IMP4	P1P2	GAAGCGGCACTCAAGATGGT	4	0.848643		0	0.844641	h3	Top5
83992	IMP4_-_131100490.23-P1P2	IMP4	P1P2	GAGATTCTCCCGGACCCACG	5	0.830902		0	0.854265	h3	Top5
83998	IMPA1_+_82598528.23-P1P2	IMPA1	P1P2	GCCTCCGGAAGAGACGAGTG	1	1.0027		0	0.938465	h1	Top5
83999	IMPA1_-_82598464.23-P1P2	IMPA1	P1P2	GCCGCTGAACCCGGAGGGTG	2	0.868329		0	0.779917	h1	Top5
84000	IMPA1_-_82598506.23-P1P2	IMPA1	P1P2	GCCTTGAGTCGGAGGACGTC	3	0.830442		0	0.728807	h1	Top5
84001	IMPA1_+_82598098.23-P1P2	IMPA1	P1P2	GGCAGTCGCGGTGCTGGGAC	4	0.827999		0	0.582036	h1	Top5
84002	IMPA1_-_82598318.23-P1P2	IMPA1	P1P2	GAACTGTTCCCGGTCGCCCA	5	0.797777		0	0.675977	h1	Top5
84008	IMPA2_-_11981539.23-P1P2	IMPA2	P1P2	GAGCGCAGGTGTGGGACGGG	1	0.942573		0	0.882493	h2	Top5
84009	IMPA2_+_11981946.23-P1P2	IMPA2	P1P2	GGGCTCCGGGAGTTGGAGAA	2	0.886918		0	0.585726	h2	Top5
84010	IMPA2_-_11981574.23-P1P2	IMPA2	P1P2	GGAGCTGCGGGAGCAGGCAC	3	0.874223		0	0.889615	h2	Top5
84011	IMPA2_-_11981885.23-P1P2	IMPA2	P1P2	GGCCCAGGGTCCGCACCCGA	4	0.828207		0	0.574622	h2	Top5
84012	IMPA2_-_11981562.23-P1P2	IMPA2	P1P2	GGGACTAGGCACAGAGCTGC	5	0.783214		0	0.754938	h2	Top5
84018	IMPACT_-_22006752.23-P1P2	IMPACT	P1P2	GGGACGCAGGGAGCGACCAG	1	1.11944		0	1.05296	h5	Top5
84019	IMPACT_+_22007050.23-P1P2	IMPACT	P1P2	Ggactcggcggcggcagggt	2	0.819232		0	0.546448	h5	Top5
84020	IMPACT_-_22006689.23-P1P2	IMPACT	P1P2	GCCCGCGCTCCGGACCTGGC	3	0.814327		0	0.821082	h5	Top5
84021	IMPACT_+_22006676.23-P1P2	IMPACT	P1P2	GAGCCGCCGCCTGCCAGGTC	4	0.797689		0	0.812038	h5	Top5
84022	IMPACT_+_22007059.23-P1P2	IMPACT	P1P2	Ggtccaagatgactcggcgg	5	0.793723		0	0.482134	h5	Top5
84028	IMPAD1_-_57906069.23-P1P2	IMPAD1	P1P2	GCAAGAAGCCCGAGTAGAGG	1	0.885469		0	0.689332	h6	Top5
84029	IMPAD1_+_57906401.23-P1P2	IMPAD1	P1P2	GTCGCGGCCGTAGGCTAACG	2	0.865739		0	0.806505	h6	Top5
84030	IMPAD1_-_57906066.23-P1P2	IMPAD1	P1P2	GGGCCAAGAAGCCCGAGTAG	3	0.836718		0	0.560253	h6	Top5
84032	IMPAD1_-_57906433.23-P1P2	IMPAD1	P1P2	GTACGGCCGCGAGGTGAAAG	5	0.787595		0	0.658113	h6	Top5
84038	IMPDH1_-_128045580.23-P1	IMPDH1	P1	GATGCCGCTGAGAGGAGGAA	1	0.936631		0	0.619159	h2	Top5
84039	IMPDH1_-_128045575.23-P1	IMPDH1	P1	GCCTCCATGCCGCTGAGAGG	2	0.917966		0	0.564612	h2	Top5
84040	IMPDH1_+_128045521.23-P1	IMPDH1	P1	GGTGTGGGAACTGGAGATGT	3	0.888343		0	0.542568	h2	Top5
84041	IMPDH1_-_128045602.23-P1	IMPDH1	P1	GGACAGGCCGAACCCGGATC	4	0.866817		0	0.507015	h2	Top5
84042	IMPDH1_-_128045572.23-P1	IMPDH1	P1	GGCCCCTCCATGCCGCTGAG	5	0.848492		0	0.49752	h2	Top5
84048	IMPDH1_+_128049948.23-P2	IMPDH1	P2	GAGCTGCGGCCTCCGCATGG	1		0.980037	0	0.571331	h2	Top5
84049	IMPDH1_+_128050025.23-P2	IMPDH1	P2	GcccTCCTCGGGACTCGACC	2	1.05032		0	1.03717	h2	Top5
84050	IMPDH1_-_128049974.23-P2	IMPDH1	P2	GATGCGGAGGCCGCAGCTCA	3	0.909356		0	0.921963	h2	Top5
84051	IMPDH1_-_128049694.23-P2	IMPDH1	P2	GGAGGCTGAGGCGGTAATAG	4	0.865617		0	0.710177	h2	Top5
84052	IMPDH1_-_128049961.23-P2	IMPDH1	P2	GGAGTGGCCCCTCCATGCGG	5	0.810389		0	0.812308	h2	Top5
84058	IMPDH2_+_49066798.23-P1P2	IMPDH2	P1P2	GGGTCCTCGGAGACACGCGG	1		1.93227	0	1.051	h2	Top5
84059	IMPDH2_+_49066801.23-P1P2	IMPDH2	P1P2	GCGCGGTCCTCGGAGACACG	2	1.02102		0	0.957499	h2	Top5
84060	IMPDH2_+_49066838.23-P1P2	IMPDH2	P1P2	GTATATTGGCGCGGCCCAGA	3	0.93083		0	0.979327	h2	Top5
84061	IMPDH2_-_49066771.23-P1P2	IMPDH2	P1P2	GGGACGTGCCCCCACTAATC	4	0.874871		0	0.775478	h2	Top5
84062	IMPDH2_+_49066647.23-P1P2	IMPDH2	P1P2	GCTCACCTGGGCGAAGAGAG	5	0.863422		0	0.858487	h2	Top5
84068	IMPG1_-_76782346.23-P1P2	IMPG1	P1P2	GTCTTGGTTTACCTTTATGA	1	0.754671		0	0.742669	h7	Top5
84069	IMPG1_-_76782330.23-P1P2	IMPG1	P1P2	GTGATTGAGGATAACCTTCT	2	0.744321		0	0.696114	h7	Top5
84070	IMPG1_+_76782023.23-P1P2	IMPG1	P1P2	GTCACGGGctagtatatagt	3	0.613297		0	0.40777	h7	Top5
84071	IMPG1_+_76781912.23-P1P2	IMPG1	P1P2	GCAGTGAAGATTAACAAAAT	4	0.473971		0	0.317782	h7	Top5
84072	IMPG1_+_76782304.23-P1P2	IMPG1	P1P2	GAAGGTTATCCTCAATCATC	5	0.450508		0	0.466652	h7	Top5
84078	IMPG2_-_101039385.23-P1P2	IMPG2	P1P2	GAAATTAGCGGAAAGAAAAA	1	0.735572		0	0.712319	h6	Top5
84079	IMPG2_-_101038975.23-P1P2	IMPG2	P1P2	GGAGGGAAAACCAAAATTAT	2	0.577781		0	0.280223	h6	Top5
84080	IMPG2_-_101039233.23-P1P2	IMPG2	P1P2	GTCATTTGGGCCAAAACCAA	3	0.566879		0	0.454473	h6	Top5
84081	IMPG2_+_101039390.23-P1P2	IMPG2	P1P2	GAAGTGAGAGCTACTTTGAA	4	0.48398		0	0.632883	h6	Top5
84082	IMPG2_-_101039203.23-P1P2	IMPG2	P1P2	GGAGAAATCTTCCCAAAAAG	5	0.475787		0	0.437026	h6	Top5
84088	INA_+_105036909.23-P1P2	INA	P1P2	GGAGCTACAGAAGAAAGGAG	1	0.971884		0	0.84166	h4	Top5
84089	INA_+_105037002.23-P1P2	INA	P1P2	GAACACCTTGCGGTAGGAGG	2	0.803181		0	0.689492	h4	Top5
84090	INA_+_105036940.23-P1P2	INA	P1P2	GGGGATCGGGGCCGGACGTG	3	0.795004		0	0.626935	h4	Top5
84091	INA_+_105036966.23-P1P2	INA	P1P2	GTGCTCCGAGCCGAAGCTCA	4	0.755347		0	0.747566	h4	Top5
84092	INA_-_105037670.23-P1P2	INA	P1P2	GCGCCAGGTGCACGACGAGG	5	0.704496		0	0.597397	h4	Top5
84098	INADL_-_62208168.23-P1P2	INADL	P1P2	GTCTCACTTCCGCCCAGGTG	1	0.999833		0	0.917144	h7	Top5
84099	INADL_-_62208144.23-P1P2	INADL	P1P2	GGGTGAGGCGCGGTCACCCT	2	0.886764		0	0.776792	h7	Top5
84100	INADL_-_62208513.23-P1P2	INADL	P1P2	GTCGGGCCCGGGTGACCCCA	3	0.818883		0	0.599024	h7	Top5
84101	INADL_-_62208372.23-P1P2	INADL	P1P2	GCCGCCCGCCCGCCTGGAGT	4	0.785999		0	0.663171	h7	Top5
84102	INADL_+_62208174.23-P1P2	INADL	P1P2	GGGTCGGGCGGGCTCGGTGT	5	0.779857		0	0.733386	h7	Top5
84108	INCA1_-_4900647.23-P1P2	INCA1	P1P2	GGGACGCCCCGGGTCTGAGA	1	0.920556		0	0.838945	h7	Top5
84109	INCA1_-_4900823.23-P1P2	INCA1	P1P2	GCGCGGCGAATTCTAGAACT	2	0.889493		0	0.830492	h7	Top5
84110	INCA1_+_4900771.23-P1P2	INCA1	P1P2	GCAGGTGCTGGGGCCAAATG	3	0.785923		0	0.752518	h7	Top5
84111	INCA1_-_4900464.23-P1P2	INCA1	P1P2	GAGGGAAGCGCCGGGCCGGA	4	0.769661		0	0.505782	h7	Top5
84112	INCA1_-_4900409.23-P1P2	INCA1	P1P2	GGGATGAGGACCCGAGGGTC	5	0.753335		0	0.401428	h7	Top5
84118	INCENP_-_61891562.23-P1P2	INCENP	P1P2	GCCCGGAGCCAAGTGGGTCT	1		1.14171	0	0.829207	h2	Top5
84119	INCENP_+_61891697.23-P1P2	INCENP	P1P2	GGGTCCGGAGTCGACAGGGA	2		1.03138	0	0.632048	h2	Top5
84120	INCENP_+_61891572.23-P1P2	INCENP	P1P2	GCCGGTGGTATCCCTAGGTA	3	0.898446	0.826911	0	0.74815	h2	Top5
84121	INCENP_+_61891506.23-P1P2	INCENP	P1P2	GCCGCACGGGAGGAGCAACC	4	1.03778		0	1.0301	h2	Top5
84122	INCENP_+_61891519.23-P1P2	INCENP	P1P2	GCCTTCGGGACTCACCGCAC	5	1.03494		0	1.03646	h2	Top5
84128	INF2_-_105156371.23-P1P2	INF2	P1P2	GTCGGCCGGGCCTACTCCCA	1	1.01034		0	0.647333	h2	Top5
84129	INF2_+_105155965.23-P1P2	INF2	P1P2	GGCGCTCCGCAAGGCTCGGA	2	0.969948		0	0.922109	h2	Top5
84130	INF2_+_105155962.23-P1P2	INF2	P1P2	GCTCCGCAAGGCTCGGACGG	3	0.817073		0	0.78552	h2	Top5
84131	INF2_+_105156050.23-P1P2	INF2	P1P2	GTGAGGCAACGGCCAGAGGG	4	0.812479		0	0.76509	h2	Top5
84132	INF2_+_105156343.23-P1P2	INF2	P1P2	GAGTAGGCCCGGCCGACCCT	5	0.789723		0	0.577401	h2	Top5
84138	ING1_+_111366117.23-P1	ING1	P1	GACTGGGCTGGGTAGAAGAG	1	0.893591		0	0.822684	h2	Top5
84139	ING1_-_111366071.23-P1	ING1	P1	GTTTCCACGTTGGACAAGTG	2	0.803767		0	0.710542	h2	Top5
84140	ING1_+_111366053.23-P1	ING1	P1	GGAGCCGCACTTGTCCAACG	3	0.795149		0	0.827765	h2	Top5
84141	ING1_+_111366509.23-P1	ING1	P1	GAGGTGGAGCTGCTCCCCGT	4	0.793461		0	0.523431	h2	Top5
84142	ING1_+_111366494.23-P1	ING1	P1	GCCGTTGGCAGGACTCAACA	5	0.785608		0	0.483282	h2	Top5
84148	ING1_-_111368229.23-P2	ING1	P2	GTAGCAGTAGCAGTGATCCC	1	0.870714		0	0.871684	h2	Top5
84149	ING1_+_111368676.23-P2	ING1	P2	GCGCTCCAGTACTCCCGGGG	2	0.828876		0	0.521509	h2	Top5
84150	ING1_+_111368584.23-P2	ING1	P2	GGGCTCTCCCCAGCAACGAC	3	0.817253		0	0.616891	h2	Top5
84151	ING1_-_111368393.23-P2	ING1	P2	GCGTCCACGAGGGGGACCCT	4	0.708306		0	0.642118	h2	Top5
84152	ING1_+_111368439.23-P2	ING1	P2	GGAGCCCCAGGGTCACCCCA	5	0.705737		0	0.644078	h2	Top5
84158	ING2_-_184426235.23-P1P2	ING2	P1P2	GGCGGCCGTGCCCTCTCGAG	1	0.934367		0	0.86788	h3	Top5
84159	ING2_+_184426223.23-P1P2	ING2	P1P2	GACCCCGCAGCCGCTCGAGA	2	0.902076		0	0.858702	h3	Top5
84160	ING2_-_184426665.23-P1P2	ING2	P1P2	GGGAGGACTGGAGACCGGGT	3	0.885742		0	0.609519	h3	Top5
84161	ING2_-_184426648.23-P1P2	ING2	P1P2	GTCTGCCGAGCGGGACTGGG	4	0.86229		0	0.586718	h3	Top5
84162	ING2_+_184426596.23-P1P2	ING2	P1P2	GCGCTCGGGGAGACTGTCAC	5	0.832373		0	0.6424	h3	Top5
84168	ING3_-_120590875.23-P1P2	ING3	P1P2	GCGGAGGCGCCATATTGGAG	1		1.25773	0	0.947064	h4	Top5
84169	ING3_-_120591040.23-P1P2	ING3	P1P2	Ggggcgggcaagagcgcgag	2		1.02327	0	0.449168	h4	Top5
84170	ING3_+_120591231.23-P1P2	ING3	P1P2	GAGCGGTCCCGCAGATCCAT	3	0.952656		0	0.779566	h4	Top5
84171	ING3_-_120590856.23-P1P2	ING3	P1P2	GGTCGAGCGGGTGCTGCTAG	4	0.922401		0	0.905297	h4	Top5
84172	ING3_+_120590919.23-P1P2	ING3	P1P2	GTAGAGCTGAGGGAACAAGG	5	0.920276		0	0.852496	h4	Top5
84178	ING4_+_6772031.23-P1P2	ING4	P1P2	GCGCTGATGGGTGTAGACGA	1	0.82355		0	0.773545	h2	Top5
84179	ING4_+_6772043.23-P1P2	ING4	P1P2	GGGATCGAGGCCCCGCTGAT	2	0.731488		0	0.729274	h2	Top5
84180	ING4_+_6772026.23-P1P2	ING4	P1P2	GATGGGTGTAGACGAGGGAG	3	0.709944		0	0.758797	h2	Top5
84181	ING4_+_6772245.23-P1P2	ING4	P1P2	GATGGCTGCGGGGATGTATT	4	0.666837		0	0.722424	h2	Top5
84182	ING4_+_6771807.23-P1P2	ING4	P1P2	GCTCATGGGGTTGAGAGTGG	5	0.660267		0	0.42924	h2	Top5
84188	ING5_+_242641468.23-P1P2	ING5	P1P2	GCGGTCGCCATCTTCGTCCG	1		1.0084	0	0.644017	h2	Top5
84189	ING5_+_242641549.23-P1P2	ING5	P1P2	GGGCACGGAGGACTCCGCGT	2		0.850104	0	0.821638	h2	Top5
84191	ING5_+_242641880.23-P1P2	ING5	P1P2	GCAGACgggacagggacggg	4	0.890517		0	0.603324	h2	Top5
84192	ING5_+_242641490.23-P1P2	ING5	P1P2	GAGATAGTGCTCCAAGTACA	5	0.860896		0	0.774526	h2	Top5
84198	INHA_+_220437283.23-P1P2	INHA	P1P2	GCTGTGTGTGAAGCCCCCCA	1	0.925174		0	0.779812	h2	Top5
84199	INHA_+_220437072.23-P1P2	INHA	P1P2	GCTCACCTGGCCCTGCTAGT	2	0.821317		0	0.800269	h2	Top5
84200	INHA_-_220437373.23-P1P2	INHA	P1P2	GTCCCAGCCACAGGTAACGA	3	0.799902		0	0.603133	h2	Top5
84201	INHA_+_220437270.23-P1P2	INHA	P1P2	GCCCCCAGGGCATGTCTTCG	4	0.672882		0	0.603743	h2	Top5
84202	INHA_-_220437445.23-P1P2	INHA	P1P2	Gttgcaggccaggcggacct	5	0.661277		0	0.362858	h2	Top5
84208	INHBA_+_41742612.23-P1P2	INHBA	P1P2	GAGCCGGCTGGTGGAAGAGT	1	1.05968		0	0.98517	h2	Top5
84209	INHBA_+_41742621.23-P1P2	INHBA	P1P2	GTGATACAAGAGCCGGCTGG	2	0.843474		0	0.856051	h2	Top5
84210	INHBA_-_41742256.23-P1P2	INHBA	P1P2	GTAATGGCTCTAAACAACTC	3	0.827868		0	0.45137	h2	Top5
84211	INHBA_+_41742624.23-P1P2	INHBA	P1P2	GACATGATACAAGAGCCGGC	4	0.744608		0	0.707699	h2	Top5
84212	INHBA_+_41742628.23-P1P2	INHBA	P1P2	GTACCACATGATACAAGAGC	5	0.714774		0	0.689549	h2	Top5
84218	INHBB_-_121103772.23-P1P2	INHBB	P1P2	GCCAGCGGCGCACCATGGAC	1	1.04679		0	1.04541	h2	Top5
84219	INHBB_+_121103776.23-P1P2	INHBB	P1P2	GCGGCCCCCAGCGCCCGACC	2	1.02718		0	0.998898	h2	Top5
84220	INHBB_+_121103762.23-P1P2	INHBB	P1P2	GCGACCGGGCAGCCCGTCCA	3	1.01		0	0.954573	h2	Top5
84221	INHBB_-_121103757.23-P1P2	INHBB	P1P2	GCGGGCGCCCTCGTCGCCAG	4	0.864248		0	0.806851	h2	Top5
84222	INHBB_-_121104146.23-P1P2	INHBB	P1P2	GTGGAGATCCCGCACCTCGA	5	0.798224		0	0.559054	h2	Top5
84228	INHBC_-_57828945.23-P1P2	INHBC	P1P2	GGCACTTCTAGAGGACAACA	1	0.853282		0	0.608841	h7	Top5
84229	INHBC_+_57828630.23-P1P2	INHBC	P1P2	GCTTGAGCAATACAGACTCA	2	0.806521		0	0.71546	h7	Top5
84230	INHBC_+_57828902.23-P1P2	INHBC	P1P2	GCCCCTGTGGGACCCCGTGG	3	0.776839		0	0.702122	h7	Top5
84231	INHBC_+_57828591.23-P1P2	INHBC	P1P2	GTGTGGTCTCAACTCTGTCC	4	0.771365		0	0.703985	h7	Top5
84232	INHBC_+_57829006.23-P1P2	INHBC	P1P2	GCTTGAGGGGTCAAGTTCTG	5	0.770482		0	0.507193	h7	Top5
84238	INHBE_-_57849079.23-P1P2	INHBE	P1P2	GCAGGCAGCTGGCTCTAAAG	1	0.96058		0	0.804418	h2	Top5
84239	INHBE_-_57849480.23-P1P2	INHBE	P1P2	GCAAGCAGCAAATCCTGGAT	2	0.912824		0	0.530792	h2	Top5
84240	INHBE_-_57849112.23-P1P2	INHBE	P1P2	GTAGCCAGACATGAGCTGTG	3	0.864364		0	0.776404	h2	Top5
84241	INHBE_+_57849094.23-P1P2	INHBE	P1P2	GGACCCTCACAGCTCATGTC	4	0.86092		0	0.781789	h2	Top5
84242	INHBE_-_57849061.23-P1P2	INHBE	P1P2	GCACTAGGTTTGGAAGACCC	5	0.84215		0	0.799768	h2	Top5
84248	INIP_-_115480357.23-P1P2	INIP	P1P2	GGCAAGAGGAGCTCAACTCG	1		1.50442	0	0.940812	h7	Top5
84249	INIP_-_115480278.23-P1P2	INIP	P1P2	GCGTACTTACCTGGGACCCG	2		0.75905	0	0.518412	h7	Top5
84250	INIP_-_115479932.23-P1P2	INIP	P1P2	GGAGCCCGGGAAAGACACAA	3	1.03915		0	0.728293	h7	Top5
84251	INIP_+_115479899.23-P1P2	INIP	P1P2	GTCCCGGGCTCCCTAGACTA	4	0.945845		0	0.623835	h7	Top5
84252	INIP_-_115480322.23-P1P2	INIP	P1P2	GCAATCGCTGCTCTTAAAGG	5	0.878717		0	0.804944	h7	Top5
84258	INMT_+_30791814.23-P1P2	INMT	P1P2	GAAGTAGCCAAGTAGTCCCT	1	0.898629		0	0.879689	h2	Top5
84259	INMT_-_30791788.23-P1P2	INMT	P1P2	GTGAAGGGTGGCTTCACTGG	2	0.883954		0	0.885347	h2	Top5
84260	INMT_+_30792153.23-P1P2	INMT	P1P2	GGGCTAATGGAGAGCAGTGT	3	0.835893		0	0.582906	h2	Top5
84261	INMT_-_30791785.23-P1P2	INMT	P1P2	GCCATGAAGGGTGGCTTCAC	4	0.799207		0	0.730325	h2	Top5
84262	INMT_+_30792174.23-P1P2	INMT	P1P2	GGCTCCACCCCAAAGACCTA	5	0.745076		0	0.393423	h2	Top5
84268	INO80_-_41408284.23-P1P2	INO80	P1P2	GAGCCGCGGTTCGCTCTCTG	1		1.08635	0	0.499558	h5	Top5
84269	INO80_+_41408253.23-P1P2	INO80	P1P2	GCGAACCGCGGCTCCACCGT	2		0.91526	0	0.630733	h5	Top5
84270	INO80_+_41408150.23-P1P2	INO80	P1P2	GAGGTGAGGCAACTAGACGT	3	0.918732		0	0.744667	h5	Top5
84271	INO80_-_41408446.23-P1P2	INO80	P1P2	GAGGAGCGGAGCAGGGACAC	4	0.871951		0	0.899327	h5	Top5
84272	INO80_+_41408087.23-P1P2	INO80	P1P2	GCTCTCTGCGGGCGACAACT	5	0.795533		0	0.570609	h5	Top5
84278	INO80B_-_74682279.23-P1P2	INO80B	P1P2	GCGGCGTGGGAGCACCTCTG	1		1.74825	0	1.06751	h7	Top5
84279	INO80B_-_74682288.23-P1P2	INO80B	P1P2	GAGCACCTCTGGGGCTATGG	2		0.770286	0	0.727392	h7	Top5
84280	INO80B_+_74682538.23-P1P2	INO80B	P1P2	GCCCGCCAGGCTCAACTCCA	3	0.866028		0	0.718045	h7	Top5
84281	INO80B_-_74682260.23-P1P2	INO80B	P1P2	GCCTCATGAGTAAGCTGTGG	4	0.847953		0	0.822667	h7	Top5
84282	INO80B_-_74682266.23-P1P2	INO80B	P1P2	GGAGTAAGCTGTGGCGGCGT	5	0.84228		0	0.88554	h7	Top5
84288	INO80C_+_33077831.23-P1P2	INO80C	P1P2	GAAGACTCGGAGTGCGATGG	1		1.04626	0	0.790255	h6	Top5
84289	INO80C_+_33077875.23-P1P2	INO80C	P1P2	GAAGTTCCAAGGCCCGCGCT	2		0.972962	0	0.65418	h6	Top5
84290	INO80C_+_33077864.23-P1P2	INO80C	P1P2	GCCCGCGCTGGGAAAAAGGT	3	0.956396		0	0.977896	h6	Top5
84291	INO80C_+_33077902.23-P1P2	INO80C	P1P2	GATCAAGACGGAAGTAACAG	4	0.922997		0	0.892959	h6	Top5
84292	INO80C_+_33077897.23-P1P2	INO80C	P1P2	GGACGGAAGTAACAGCGGAA	5	0.89566		0	0.840542	h6	Top5
84298	INO80D_-_206950934.23-P1P2	INO80D	P1P2	GCCTCCTACAGCACCACTAC	1		1.49237	0	0.591021	h7	Top5
84299	INO80D_-_206950711.23-P1P2	INO80D	P1P2	GGAGGCGCTGGCAATGGACT	2		0.807443	0	0.689614	h7	Top5
84300	INO80D_+_206950473.23-P1P2	INO80D	P1P2	GCCCCGGGCGGAGAATGAAA	3	0.968438		0	0.699167	h7	Top5
84301	INO80D_+_206950573.23-P1P2	INO80D	P1P2	GACATCCCCGGGCTCCCGTA	4	0.901033		0	0.76838	h7	Top5
84302	INO80D_-_206950906.23-P1P2	INO80D	P1P2	GGCCGGGGCTGTACAAGAAG	5	0.896097		0	0.887717	h7	Top5
84308	INO80E_+_30006604.23-P1P2	INO80E	P1P2	GGCGGGGCTTGCTGCTGAGG	1		1.48908	0	0.300096	h7	Top5
84309	INO80E_+_30006876.23-P1P2	INO80E	P1P2	GTCACCCGTAGCTTCTTCCG	2		0.784714	0	0.212541	h7	Top5
84310	INO80E_-_30007611.23-P1P2	INO80E	P1P2	GTAGCGGGAGGGCAGACTCT	3	1.14871		0	1.12597	h7	Top5
84311	INO80E_+_30007577.23-P1P2	INO80E	P1P2	GCTCCCGCTACCCCAAGCAG	4	1.01168		0	0.966673	h7	Top5
84312	INO80E_-_30007624.23-P1P2	INO80E	P1P2	GGACTCTGGGCGCCACTCCC	5	0.990065		0	0.92856	h7	Top5
84318	INPP1_+_191208746.23-P1P2	INPP1	P1P2	GAGCCCGGGCCCCAGATCCA	1	0.909417		0	0.663526	h1	Top5
84319	INPP1_+_191208702.23-P1P2	INPP1	P1P2	GCCCTGTGGTGGGTGTCGTA	2	0.89812		0	0.660602	h1	Top5
84320	INPP1_-_191208427.23-P1P2	INPP1	P1P2	GGGTCCCGCGGGAAAGCCGG	3	0.793831		0	0.724359	h1	Top5
84321	INPP1_+_191208713.23-P1P2	INPP1	P1P2	GCGGCGCGGGGACCCTGTGG	4	0.755975		0	0.626651	h1	Top5
84322	INPP1_+_191208789.23-P1P2	INPP1	P1P2	GGACTCACCTACCCGCGGAG	5	0.747983		0	0.546261	h1	Top5
84328	INPP4A_-_99061330.23-P1P2	INPP4A	P1P2	GCTGCGCCCGGCGTCTAGAG	1	0.948271		0	0.948846	h2	Top5
84329	INPP4A_+_99061381.23-P1P2	INPP4A	P1P2	GCCCACGGAGCCCGACCCGG	2	0.926859		0	0.915988	h2	Top5
84330	INPP4A_-_99061333.23-P1P2	INPP4A	P1P2	GCGCCCGGCGTCTAGAGCGG	3	0.881141		0	0.900832	h2	Top5
84331	INPP4A_-_99061720.23-P1P2	INPP4A	P1P2	GGCCAGTGGTCCACCTGCGG	4	0.837014		0	0.53202	h2	Top5
84332	INPP4A_+_99061690.23-P1P2	INPP4A	P1P2	GGTGGACCACTGGCACCGTT	5	0.824464		0	0.64867	h2	Top5
84338	INPP4B_-_143326342.23-P1	INPP4B	P1	GgagagagagagaTTAATGT	1	0.850822		0	0.790188	h1	Top5
84339	INPP4B_-_143326589.23-P1	INPP4B	P1	GGCACTGAAGGAAATCTCCT	2	0.774087		0	0.724741	h1	Top5
84340	INPP4B_+_143326357.23-P1	INPP4B	P1	GTCCAGCACCGAAATTGTGG	3	0.714668		0	0.764246	h1	Top5
84342	INPP4B_+_143326616.23-P1	INPP4B	P1	GTTCTGTAAGGTACTTCCAA	5	0.624272		0	0.662544	h1	Top5
84348	INPP4B_-_143766987.23-P2	INPP4B	P2	GTCTCAGGGACAGCGCAGGT	1	0.980118		0	0.712846	h1	Top5
84349	INPP4B_+_143767410.23-P2	INPP4B	P2	GAAGCGAACGCAGGAAAGTC	2	0.896691		0	0.844776	h1	Top5
84350	INPP4B_-_143767035.23-P2	INPP4B	P2	GAGAGCTCAGAGTTCCACGG	3	0.894751		0	0.68433	h1	Top5
84351	INPP4B_-_143767032.23-P2	INPP4B	P2	GGCCAGAGCTCAGAGTTCCA	4	0.886531		0	0.621372	h1	Top5
84352	INPP4B_+_143767253.23-P2	INPP4B	P2	GAGCGTGTCTGAGAGCGTGG	5	0.86648		0	0.831802	h1	Top5
84358	INPP5A_-_134351369.23-P1P2	INPP5A	P1P2	GCTGCGCGCGGGCCGCTGTG	1		1.7055	0	0.805511	h1	Top5
84359	INPP5A_-_134351317.23-P1P2	INPP5A	P1P2	GCCTCAGCCTGAGTCGGCGG	2	0.950145		0	0.929083	h1	Top5
84360	INPP5A_+_134351359.23-P1P2	INPP5A	P1P2	GtcgccgccgcgccTCACAG	3	0.93096		0	0.883367	h1	Top5
84361	INPP5A_-_134351314.23-P1P2	INPP5A	P1P2	GTGCCCTCAGCCTGAGTCGG	4	0.886162		0	0.88149	h1	Top5
84362	INPP5A_-_134351347.23-P1P2	INPP5A	P1P2	GACTTTCCCAGCGGATCTAA	5	0.856847		0	0.900572	h1	Top5
84368	INPP5B_+_38412660.23-P1	INPP5B	P1	GCCTGTGGTGACAGCTCAGG	1	1.0595		0	1.00102	h1	Top5
84369	INPP5B_+_38412656.23-P1	INPP5B	P1	GTGGTGACAGCTCAGGAGGT	2	1.05024		0	1.0439	h1	Top5
84370	INPP5B_+_38412700.23-P1	INPP5B	P1	GGTCACTGTCCCGGAACCTG	3	1.0037		0	0.967007	h1	Top5
84371	INPP5B_-_38412690.23-P1	INPP5B	P1	GCTGTCACCACAGGGCGCAC	4	0.895259		0	0.919927	h1	Top5
84372	INPP5B_+_38412643.23-P1	INPP5B	P1	GGGAGGTAGGTGACAATGTC	5	0.886938		0	0.825396	h1	Top5
84378	INPP5B_-_38396961.23-P2	INPP5B	P2	GCAAAGGAAGACTCTATCGT	1	0.898667		0	0.541864	h1	Top5
84379	INPP5B_+_38397146.23-P2	INPP5B	P2	GAGGCGTGCGTGACGAGGGT	2	0.845038		0	0.746809	h1	Top5
84380	INPP5B_+_38397417.23-P2	INPP5B	P2	GGCGGAGCGCGCGGGACGGG	3	0.8303		0	0.758344	h1	Top5
84381	INPP5B_-_38397370.23-P2	INPP5B	P2	GGTGTTGCGCTCCCGAGAGC	4	0.82693		0	0.807041	h1	Top5
84382	INPP5B_+_38397398.23-P2	INPP5B	P2	GCGGCGGGATGAGGAGCTTG	5	0.826611		0	0.848699	h1	Top5
84388	INPP5D_-_233925097.23-P1P2	INPP5D	P1P2	GGCCACCAAGAGGCAACGGG	1	1.19739		0	1.17548	h1	Top5
84389	INPP5D_-_233925087.23-P1P2	INPP5D	P1P2	GAGCAGCCGAGGCCACCAAG	2	1.09979		0	1.14438	h1	Top5
84390	INPP5D_+_233925116.23-P1P2	INPP5D	P1P2	GACACCACCGAGGGGAGCGG	3	0.955665		0	0.99129	h1	Top5
84391	INPP5D_-_233925093.23-P1P2	INPP5D	P1P2	GCGAGGCCACCAAGAGGCAA	4	0.920598		0	0.96139	h1	Top5
84392	INPP5D_-_233925064.23-P1P2	INPP5D	P1P2	GAGTCAGTCAGTTAAGCTGG	5	0.90366		0	0.849642	h1	Top5
