## Supplemental Table 1 for "A dual sgRNA library design to probe genetic modifiers using genome-wide CRISPRi screens" (part 5 of 11)

### Sheet: uncut_guides (continued)
	sgID	gene	transcript	protospacer sequence	selection rank	predicted score	empirical score	off-target stringency	CRISPRi-v2.1 predicted score	Sublibrary	Sublibrary half
84398	INPP5E_-_139334242.23-P1P2	INPP5E	P1P2	GGTCGACCCGGTACTCGCGG	1	0.987775		0	0.911395	h1	Top5
84399	INPP5E_-_139334239.23-P1P2	INPP5E	P1P2	GGAAGTCGACCCGGTACTCG	2	0.921251		0	0.919946	h1	Top5
84400	INPP5E_+_139334227.23-P1P2	INPP5E	P1P2	GGCCGGGCCTCCGCGAGTAC	3	0.917153		0	0.889039	h1	Top5
84401	INPP5E_-_139333888.23-P1P2	INPP5E	P1P2	GGCATGGACGGTCTCTCCCG	4	0.903846		0	0.570959	h1	Top5
84402	INPP5E_-_139334230.23-P1P2	INPP5E	P1P2	GGCAGACTCCGAAGTCGACC	5	0.850374		0	0.882447	h1	Top5
84408	INPP5F_+_121485648.23-ENST00000361976.2	INPP5F	ENST00000361976.2	GGAACCGCGCCGAGAAGCAG	1	1.01053		0	1.03998	h1	Top5
84409	INPP5F_+_121485591.23-ENST00000361976.2	INPP5F	ENST00000361976.2	GGGAGAACGCGCCCcggcag	2	0.974963		0	0.966678	h1	Top5
84410	INPP5F_+_121485629.23-ENST00000361976.2	INPP5F	ENST00000361976.2	GCGGCAGAGGGAACGCCCCG	3	0.919563		0	0.944188	h1	Top5
84411	INPP5F_+_121485618.23-ENST00000361976.2	INPP5F	ENST00000361976.2	GACGCCCCGGGGCACCCGAC	4	0.898225		0	0.956359	h1	Top5
84412	INPP5F_+_121485614.23-ENST00000361976.2	INPP5F	ENST00000361976.2	GCCCGGGGCACCCGACCGGT	5	0.827524		0	0.835204	h1	Top5
84418	INPP5J_+_31519317.23-P1P2	INPP5J	P1P2	GcagtccaggactctcccAA	1	0.945687		0	0.717715	h1	Top5
84419	INPP5J_+_31519183.23-P1P2	INPP5J	P1P2	GCCCTCAGTCAGGAGCACCA	2	0.830776		0	0.726275	h1	Top5
84420	INPP5J_-_31519427.23-P1P2	INPP5J	P1P2	Ggagccaatgcaaaatgagg	3	0.738855		0	0.399696	h1	Top5
84421	INPP5J_-_31518949.23-P1P2	INPP5J	P1P2	GCATCACTGGTTCCCGGGAG	4	0.710512		0	0.632094	h1	Top5
84422	INPP5J_+_31519127.23-P1P2	INPP5J	P1P2	GCAGGGATCAGGAAAGCGGG	5	0.703862		0	0.668599	h1	Top5
84428	INPP5K_-_1419649.23-P1P2	INPP5K	P1P2	GGAGAGCGCCTCTGAACCAA	1	0.841653		0	0.74033	h1	Top5
84429	INPP5K_+_1419876.23-P1P2	INPP5K	P1P2	GACAGCTAGGCGCGTGAGAC	2	0.837736		0	0.787771	h1	Top5
84430	INPP5K_+_1419490.23-P1P2	INPP5K	P1P2	GCTGGAGAGGACAGCCGTGT	3	0.804429		0	0.536754	h1	Top5
84431	INPP5K_+_1419864.23-P1P2	INPP5K	P1P2	GGTGAGACCGGCCGCCCGCA	4	0.787778		0	0.751569	h1	Top5
84432	INPP5K_+_1419448.23-P1P2	INPP5K	P1P2	GTAACGAGGCCGTCACCCTT	5	0.75307		0	0.453057	h1	Top5
84440	INPPL1_+_71934965.23-P1P2	INPPL1	P1P2	GCGCCCCCTTCCCCGGACAG	3	0.77052		0	0.68752	h1	Top5
84441	INPPL1_-_71935307.23-P1P2	INPPL1	P1P2	GACGGTTCCCGTGGAGTTGG	4	0.766527		0	0.529917	h1	Top5
84442	INPPL1_-_71935867.23-P1P2	INPPL1	P1P2	GGGCGGCTGCGCGGTGAACG	5	0.554532	0.808165	0	0.437141	h1	Top5
84448	INS_+_2181939.23-P1P2	INS	P1P2	GTGGCGCTCCCACCCAGCAT	1	0.959527		0	0.648805	h1	Top5
84449	INS_+_2182408.23-P1P2	INS	P1P2	GGGACAGGCTGCATCAGAAG	2	0.848868		0	0.66457	h1	Top5
84450	INS_+_2182029.23-P1P2	INS	P1P2	GACACCCAAGACCCGCCGGG	3	0.801693		0	0.567797	h1	Top5
84451	INS_+_2182348.23-P1P2	INS	P1P2	GTGGGCTCAGGATTCCAGGG	4	0.733824		0	0.696266	h1	Top5
84452	INS_-_2182120.23-P1P2	INS	P1P2	GGTGTGAGCCGCACAGGTGT	5	0.725487		0	0.63947	h1	Top5
84458	INS-IGF2_+_2181939.23-P1	INS-IGF2	P1	GTGGCGCTCCCACCCAGCAT	1	0.969213		0	0.613255	h7	Top5
84459	INS-IGF2_+_2182408.23-P1	INS-IGF2	P1	GGGACAGGCTGCATCAGAAG	2	0.918342		0	0.752245	h7	Top5
84460	INS-IGF2_+_2182029.23-P1	INS-IGF2	P1	GACACCCAAGACCCGCCGGG	3	0.814195		0	0.544622	h7	Top5
84461	INS-IGF2_+_2182348.23-P1	INS-IGF2	P1	GTGGGCTCAGGATTCCAGGG	4	0.780279		0	0.743982	h7	Top5
84462	INS-IGF2_-_2182222.23-P1	INS-IGF2	P1	GGGCAGAAGGACAGTGATCT	5	0.725328		0	0.579373	h7	Top5
84468	INS-IGF2_+_2179514.23-P2	INS-IGF2	P2	GCTCGCACGGGTAGAGACAG	1	1.07324		0	1.04057	h7	Top5
84469	INS-IGF2_+_2179594.23-P2	INS-IGF2	P2	GCGGACACTGGCCCCGGAAG	2	0.97043		0	0.863166	h7	Top5
84470	INS-IGF2_-_2179564.23-P2	INS-IGF2	P2	GGGCTGGGTGTTCCCATGGA	3	0.968193		0	0.94843	h7	Top5
84471	INS-IGF2_+_2179554.23-P2	INS-IGF2	P2	GATCGGCAGCAGCCGTCCAT	4	0.929976		0	0.917843	h7	Top5
84472	INS-IGF2_-_2179159.23-P2	INS-IGF2	P2	GCTCAGGTCAGAGGTCCCCC	5	0.910041		0	0.602436	h7	Top5
84478	INSC_+_15136506.23-P1P2	INSC	P1P2	GTAGTGCGAGCGGCCAGTGG	1	1.13758		0	1.06961	h2	Top5
84479	INSC_+_15136516.23-P1P2	INSC	P1P2	GGACAGGCTGGTAGTGCGAG	2	0.912678		0	0.856089	h2	Top5
84480	INSC_-_15136515.23-P1P2	INSC	P1P2	GAGCTGCGCCCCGCCACCAC	3	0.857398		0	0.773971	h2	Top5
84481	INSC_+_15136563.23-P1P2	INSC	P1P2	GGCCCCCTGAATCCAGCTAG	4	0.842896		0	0.776117	h2	Top5
84482	INSC_+_15136509.23-P1P2	INSC	P1P2	GTGGTAGTGCGAGCGGCCAG	5	0.829156		0	0.788623	h2	Top5
84488	INSIG1_-_155089737.23-P1P2	INSIG1	P1P2	GAGCAGCCGGTCCTCCCCGG	1		1.1968	0	0.50376	h3	Top5
84489	INSIG1_-_155089691.23-P1P2	INSIG1	P1P2	GTACGCGGCCGGCTGGGATA	2		0.974018	0	0.616793	h3	Top5
84490	INSIG1_+_155089628.23-P1P2	INSIG1	P1P2	GCCGCCGGCTCTCCGAACGG	3	0.937553		0	0.820133	h3	Top5
84491	INSIG1_+_155089631.23-P1P2	INSIG1	P1P2	GCGCCCGCCGGCTCTCCGAA	4	0.905454		0	0.892698	h3	Top5
84492	INSIG1_+_155090371.23-P1P2	INSIG1	P1P2	GCAGCAGGGAGGGACCCACC	5	0.782322		0	0.688992	h3	Top5
84498	INSIG2_-_118846088.23-P1P2	INSIG2	P1P2	GGAGGCGGTAGGGGGTACGG	1	0.950968		0	0.933819	h4	Top5
84499	INSIG2_-_118846080.23-P1P2	INSIG2	P1P2	GAGGAGGAAGAGGCGGTAGG	2	0.860897		0	0.845819	h4	Top5
84500	INSIG2_-_118846421.23-P1P2	INSIG2	P1P2	GGGCTGGAGGACGGCGAGAA	3	0.854931		0	0.674651	h4	Top5
84501	INSIG2_-_118846238.23-P1P2	INSIG2	P1P2	GTGCAGCCTGGGAACCCTGG	4	0.833155		0	0.752268	h4	Top5
84502	INSIG2_-_118846521.23-P1P2	INSIG2	P1P2	GGGAGAGAAGACTCAGACTT	5	0.797804		0	0.474161	h4	Top5
84508	INSL3_-_17932268.23-P1P2	INSL3	P1P2	GGGGCCCAACGCGAACACCA	1	1.13987		0	1.14975	h2	Top5
84509	INSL3_-_17932319.23-P1P2	INSL3	P1P2	GGGCAGACGGGGGTCCATGG	2	0.935716		0	0.879547	h2	Top5
84510	INSL3_-_17932273.23-P1P2	INSL3	P1P2	GCAACGCGAACACCAGGGCA	3	0.91137		0	0.913564	h2	Top5
84511	INSL3_+_17932290.23-P1P2	INSL3	P1P2	GGACCCCCGTCTGCCCGCCT	4	0.857238		0	0.870886	h2	Top5
84512	INSL3_-_17932308.23-P1P2	INSL3	P1P2	GGCGCCCAGGCGGGCAGACG	5	0.838725		0	0.88127	h2	Top5
84518	INSL4_-_5231486.23-P1P2	INSL4	P1P2	GGCAGCAAGTCTCTAAAGAA	1	0.862815		0	0.805408	h7	Top5
84519	INSL4_-_5231815.23-P1P2	INSL4	P1P2	GGTCAACTCAGACTCTACTG	2	0.83929		0	0.618521	h7	Top5
84520	INSL4_+_5231442.23-P1P2	INSL4	P1P2	GGTAGCCTACCAGACTGTGC	3	0.786306		0	0.754498	h7	Top5
84521	INSL4_-_5231506.23-P1P2	INSL4	P1P2	GGGCTGAGAACACCCAGAAC	4	0.741488		0	0.737666	h7	Top5
84522	INSL4_+_5231771.23-P1P2	INSL4	P1P2	GACAGGCAGTCAATGAGATC	5	0.648666		0	0.488815	h7	Top5
84528	INSL5_-_67266523.23-P1P2	INSL5	P1P2	GAGCAGGGGACTAAAAAATG	1	0.794824		0	0.512526	h7	Top5
84529	INSL5_-_67266707.23-P1P2	INSL5	P1P2	GACATGTGAAAGGAAAATAG	2	0.708913		0	0.659581	h7	Top5
84530	INSL5_+_67266766.23-P1P2	INSL5	P1P2	GTATCTGTGCTAGCTCCAGG	3	0.612568		0	0.580116	h7	Top5
84531	INSL5_+_67266799.23-P1P2	INSL5	P1P2	GCTGTGGGCTAGAATACATA	4	0.551126		0	0.521421	h7	Top5
84532	INSL5_+_67266753.23-P1P2	INSL5	P1P2	GTCCAGGTGGAGAAGGCATC	5	0.548726		0	0.522583	h7	Top5
84538	INSL6_+_5185610.23-P1P2	INSL6	P1P2	GAACGCGGAGGACTAGCCTG	1	0.877963		0	0.753049	h7	Top5
84539	INSL6_+_5185622.23-P1P2	INSL6	P1P2	GCCGCCATTGCACAACGCGG	2	0.806274		0	0.722176	h7	Top5
84540	INSL6_+_5185593.23-P1P2	INSL6	P1P2	GTGGGGTCACAGGGATGCCG	3	0.795342		0	0.822986	h7	Top5
84541	INSL6_-_5185579.23-P1P2	INSL6	P1P2	GAGGAGTCCAAGCCACAGCA	4	0.787533		0	0.810342	h7	Top5
84542	INSL6_+_5185625.23-P1P2	INSL6	P1P2	GCGACCGCCATTGCACAACG	5	0.78696		0	0.696497	h7	Top5
84548	INSM1_+_20349202.23-P1P2	INSM1	P1P2	GGCCGCGTGGGACTGTAGAG	1	1.03943		0	0.741066	h5	Top5
84549	INSM1_-_20349187.23-P1P2	INSM1	P1P2	GGCGCACTTCGGCAACCCCG	2	0.83585		0	0.476799	h5	Top5
84550	INSM1_-_20348778.23-P1P2	INSM1	P1P2	GGCGTGCAGGGCGCAGAGCT	3	0.826047		0	0.81665	h5	Top5
84551	INSM1_+_20348784.23-P1P2	INSM1	P1P2	GACTCGCGTGGCGCCGGCGA	4	0.808907		0	0.744342	h5	Top5
84552	INSM1_+_20349113.23-P1P2	INSM1	P1P2	GCCAGGCGCGCAGGCAAGCG	5	0.772482		0	0.589107	h5	Top5
84558	INSM2_+_36003427.23-P1P2	INSM2	P1P2	GGAGAGCGCTCTGGGACAAG	1	0.918798		0	0.853645	h5	Top5
84559	INSM2_+_36003421.23-P1P2	INSM2	P1P2	GGCTCTGGGACAAGAGGAAA	2	0.854214		0	0.803501	h5	Top5
84560	INSM2_+_36003560.23-P1P2	INSM2	P1P2	GGAGCCTCCTCCAAGAAGGG	3	0.841853		0	0.801551	h5	Top5
84561	INSM2_-_36003370.23-P1P2	INSM2	P1P2	GAGCCCCGGCATGACAGCCG	4	0.763994		0	0.730145	h5	Top5
84562	INSM2_+_36003784.23-P1P2	INSM2	P1P2	GTGCCGGCTTCGCTggactg	5	0.735007		0	0.450285	h5	Top5
84568	INSR_-_7294350.23-P1P2	INSR	P1P2	Ggggcgggcggcgggagaga	1	0.955573		0	0.877123	h1	Top5
84569	INSR_-_7294303.23-P1P2	INSR	P1P2	Gcgacggactagctgactgg	2	0.838162		0	0.674927	h1	Top5
84570	INSR_-_7294287.23-P1P2	INSR	P1P2	Gagagggacgcgcggaccga	3	0.832312		0	0.864596	h1	Top5
84571	INSR_-_7293986.23-P1P2	INSR	P1P2	GTCCGAGGCGGCCACCCAAG	4	0.829655		0	0.60276	h1	Top5
84572	INSR_-_7294300.23-P1P2	INSR	P1P2	Ggaccgacggactagctgac	5	0.817987		0	0.660112	h1	Top5
84578	INSRR_-_156828849.23-P1P2	INSRR	P1P2	GTCCGCAGGGAGAGTCTCCC	1	0.889346		0	0.89695	h1	Top5
84579	INSRR_+_156828448.23-P1P2	INSRR	P1P2	GTCTCCCCAGAGTCACCGGG	2	0.854666		0	0.487416	h1	Top5
84581	INSRR_-_156828800.23-P1P2	INSRR	P1P2	GTGGGGACCGCTCCCAAGGA	4	0.824606		0	0.772766	h1	Top5
84582	INSRR_-_156828836.23-P1P2	INSRR	P1P2	GGGGCGCGTGGGACTCCGCA	5	0.82121		0	0.840058	h1	Top5
84588	INTS1_-_1543948.23-P1P2	INTS1	P1P2	GTGAGGAAGCGCCCAGGCCG	1	0.903209		0	0.91859	h2	Top5
84589	INTS1_+_1543957.23-P1P2	INTS1	P1P2	GTCCGGTCGCGATGGGCCAG	2	0.8927		0	0.877869	h2	Top5
84590	INTS1_+_1543943.23-P1P2	INTS1	P1P2	GGCCAGAGGTAAGTGAGCCG	3	0.879467		0	0.8018	h2	Top5
84591	INTS1_-_1543963.23-P1P2	INTS1	P1P2	GGCCGCGGCTCACTTACCTC	4	0.870744		0	0.803908	h2	Top5
84592	INTS1_-_1543544.23-P1P2	INTS1	P1P2	GAGGAGGGAGACGCACCTGA	5	0.838509		0	0.522205	h2	Top5
84598	INTS10_+_19674977.23-P1P2	INTS10	P1P2	GTCTGGACTCTCAgccgcca	1	0.950824		0	0.944988	h7	Top5
84599	INTS10_-_19674952.23-P1P2	INTS10	P1P2	GTGCGCAGTAGCCTCCCCCg	2	0.929352		0	0.871239	h7	Top5
84600	INTS10_+_19675000.23-P1P2	INTS10	P1P2	GCCGAAGCGGCCGGAACGTC	3	0.913594		0	0.87234	h7	Top5
84601	INTS10_+_19675329.23-P1P2	INTS10	P1P2	Gtaggagcaaggtgtaggat	4	0.857476		0	0.59484	h7	Top5
84602	INTS10_+_19674921.23-P1P2	INTS10	P1P2	GGGCTACTGCGCATGTCTGG	5	0.854312		0	0.78964	h7	Top5
84608	INTS12_+_106629802.23-P1P2	INTS12	P1P2	GACAGACGGATCGGCAGGGC	1		1.28562	0	0.662067	h7	Top5
84609	INTS12_-_106629841.23-P1P2	INTS12	P1P2	GCTGTTCCCGGTGGTCCCTT	2		1.10266	0	0.678645	h7	Top5
84610	INTS12_+_106629811.23-P1P2	INTS12	P1P2	GCCACCGGGAACAGACGGAT	3	1.00335		0	0.961946	h7	Top5
84611	INTS12_-_106629610.23-P1P2	INTS12	P1P2	GCGGCCCGCAACTCCCTCGG	4	0.88636		0	0.809348	h7	Top5
84612	INTS12_+_106629826.23-P1P2	INTS12	P1P2	GCCGTTTCCGAAGGGACCAC	5	0.835558		0	0.72763	h7	Top5
84618	INTS2_+_60005305.23-P1P2	INTS2	P1P2	GCGACGGGAGTCAGACGCTG	1	1.05309		0	0.963117	h7	Top5
84619	INTS2_+_60005294.23-P1P2	INTS2	P1P2	GAGACGCTGGGGATGAATGA	2	0.919621		0	0.885818	h7	Top5
84620	INTS2_-_60005254.23-P1P2	INTS2	P1P2	GAAGGCAGAACCGGGACTGT	3	0.90116		0	0.782616	h7	Top5
84621	INTS2_+_60005135.23-P1P2	INTS2	P1P2	GTCGACTCGAGGCACAACTA	4	0.848362		0	0.764539	h7	Top5
84622	INTS2_-_60005353.23-P1P2	INTS2	P1P2	GCGTACTGGTCTGAGAGGAA	5	0.845102		0	0.825913	h7	Top5
84628	INTS3_+_153700591.23-P1P2	INTS3	P1P2	GAATAAGCGCTATGGGAGGA	1		1.12898	0	0.625578	h7	Top5
84629	INTS3_+_153700598.23-P1P2	INTS3	P1P2	GGTGAGGCAATAAGCGCTAT	2		0.825157	0	0.664513	h7	Top5
84630	INTS3_-_153700918.23-P1P2	INTS3	P1P2	GCCCCAGAGTCAGGACCCAG	3	1.01833		0	0.797214	h7	Top5
84631	INTS3_+_153700538.23-P1P2	INTS3	P1P2	GAGCGGCCATAGTGGAAGGG	4	0.735576	0.79737	0	0.690548	h7	Top5
84632	INTS3_+_153700546.23-P1P2	INTS3	P1P2	GCACACAGAAGCGGCCATAG	5	0.894336		0	0.800248	h7	Top5
84638	INTS4_+_77705665.23-P1P2	INTS4	P1P2	GGGCGGCGCACCTTAAGAAG	1		1.24723	0	0.905541	h7	Top5
84639	INTS4_+_77705685.23-P1P2	INTS4	P1P2	GGAGGGCCCGCGGGTAGGCA	2		1.02475	0	0.946275	h7	Top5
84640	INTS4_+_77705690.23-P1P2	INTS4	P1P2	GGCTGAGAGGGCCCGCGGGT	3	1.08		0	1.08049	h7	Top5
84641	INTS4_+_77705714.23-P1P2	INTS4	P1P2	GCCGCCTCCCTCCTAGTGTA	4	0.997254		0	0.9199	h7	Top5
84642	INTS4_+_77705288.23-P1P2	INTS4	P1P2	Ggacattgagccttccggag	5	0.921526		0	0.625987	h7	Top5
84648	INTS5_+_62420695.23-P1P2	INTS5	P1P2	GCCGCGCTGTGCGACCCTCC	1		1.57099	0	0.562935	h6	Top5
84649	INTS5_-_62420725.23-P1P2	INTS5	P1P2	GTCGCACAGCGCGGACATCC	2	0.965935		0	0.934348	h6	Top5
84650	INTS5_-_62420354.23-P1P2	INTS5	P1P2	GCTAGGGTCAAAAATGGCCA	3	0.817935		0	0.529698	h6	Top5
84651	INTS5_-_62420338.23-P1P2	INTS5	P1P2	GCAGGACACTGGGTTTCCTA	4	0.810862		0	0.433715	h6	Top5
84652	INTS5_-_62420595.23-P1P2	INTS5	P1P2	GTACCGAGAAGGCTAGGGAT	5	0.785973		0	0.718421	h6	Top5
84658	INTS6_+_52026851.23-P1P2	INTS6	P1P2	GGGGTACGACGGGGAGCACT	1		1.5409	0	0.421793	h4	Top5
84659	INTS6_+_52026860.23-P1P2	INTS6	P1P2	GCGGAGGCGGGGGTACGACG	2		0.91204	0	0.398794	h4	Top5
84660	INTS6_-_52025992.23-P1P2	INTS6	P1P2	GCGCAGGGAAGAGACCTCAG	3	1.01599		0	0.676762	h4	Top5
84661	INTS6_-_52027135.23-P1P2	INTS6	P1P2	GGACTCCCTCCGCACCCCGG	4	0.898153		0	0.872902	h4	Top5
84662	INTS6_+_52027153.23-P1P2	INTS6	P1P2	GAGCGCTTCAGTAGCGAGAG	5	0.889209		0	0.850266	h4	Top5
84668	INTS7_+_212208849.23-P1P2	INTS7	P1P2	GAAAACCAGCAAGAAGGCGG	1	0.838684		0	0.831553	h7	Top5
84669	INTS7_+_212208449.23-P1P2	INTS7	P1P2	GAGTAGCGAGCTCTAGTGAG	2	0.831264		0	0.53989	h7	Top5
84670	INTS7_+_212208890.23-P1P2	INTS7	P1P2	GCCAGGGCGCATGCGTAACA	3	0.819266		0	0.77065	h7	Top5
84671	INTS7_-_212208421.23-P1P2	INTS7	P1P2	GTCACTGCTTAGAAAATCGG	4	0.748241		0	0.527582	h7	Top5
84672	INTS7_-_212208448.23-P1P2	INTS7	P1P2	GTCCCTCAAGTGGTCAAAAC	5	0.747747		0	0.39617	h7	Top5
84678	INTS8_+_95835490.23-P1P2	INTS8	P1P2	GCGCGGGCCAGCCGGAGCTG	1		1.09363	0	0.435155	h7	Top5
84679	INTS8_+_95835537.23-P1P2	INTS8	P1P2	GGGCCACCCTCCGAACGTCC	2		1.00601	0	0.811193	h7	Top5
84680	INTS8_+_95835568.23-P1P2	INTS8	P1P2	GGCCTGGGGTATGCGGAACC	3	0.802024	0.767102	0	0.73726	h7	Top5
84681	INTS8_-_95835552.23-P1P2	INTS8	P1P2	GGAGTTTCCGGGACGTTCGG	4	0.77842	0.900356	0	0.743943	h7	Top5
84682	INTS8_+_95835564.23-P1P2	INTS8	P1P2	GGGGGTATGCGGAACCCGGT	5	0.908745		0	0.899482	h7	Top5
84688	INTS9_+_28747057.23-P1P2	INTS9	P1P2	GCCCACGTGAGGGTTATAAT	1	0.825283		0	0.549359	h3	Top5
84689	INTS9_+_28747443.23-P1P2	INTS9	P1P2	GGCACCGGAAGACGCTTCCT	2	0.773263		0	0.756678	h3	Top5
84690	INTS9_+_28747480.23-P1P2	INTS9	P1P2	GGTCCCGCGATGCTCTCGGC	3	0.733495		0	0.620136	h3	Top5
84691	INTS9_-_28747085.23-P1P2	INTS9	P1P2	GTAACCCTCACGTGGGAACC	4	0.650444		0	0.392945	h3	Top5
84692	INTS9_+_28747651.23-P1P2	INTS9	P1P2	GGTGGAGAGGGAGGATGCAT	5	0.636459		0	0.559513	h3	Top5
84698	INTU_+_128554162.23-P1	INTU	P1	GGGAATGCAATAGCTACGAG	1	1.08124		0	0.907048	h7	Top5
84699	INTU_-_128554126.23-P1	INTU	P1	GCCAAGCAGAGGCAACATGG	2	1.01249		0	1.00183	h7	Top5
84700	INTU_+_128554182.23-P1	INTU	P1	GAGCCACAGAGGCCATCGTC	3	0.858021		0	0.801282	h7	Top5
84701	INTU_+_128554127.23-P1	INTU	P1	GTCGCAGCTATAGCTTGCTA	4	0.830948		0	0.776864	h7	Top5
84702	INTU_+_128554514.23-P1	INTU	P1	GAACCTACAGTAGCAAAGAA	5	0.7288		0	0.478072	h7	Top5
84708	INTU_-_128544125.23-P2	INTU	P2	GCGCACTAGGCGGCGAAAGA	1	1.04751		0	0.945466	h7	Top5
84709	INTU_-_128544555.23-P2	INTU	P2	GCCTGTAGCGAGTCTCCAGT	2	0.987295		0	0.598151	h7	Top5
84710	INTU_-_128544141.23-P2	INTU	P2	GAGAGGGCAGCGCCAAGCGG	3	0.930811		0	0.935433	h7	Top5
84711	INTU_+_128544443.23-P2	INTU	P2	GGCCGCCGCGGTGAACCTGG	4	0.877039		0	0.757596	h7	Top5
84712	INTU_-_128544138.23-P2	INTU	P2	GGAAAGAGGGCAGCGCCAAG	5	0.874523		0	0.821623	h7	Top5
84718	INVS_-_102861566.23-P1P2	INVS	P1P2	GCCTCGGGCGGCCTTTTGAG	1	0.902476		0	0.879922	h3	Top5
84719	INVS_-_102861551.23-P1P2	INVS	P1P2	GATGTGCGGCCGAAAGCCTC	2	0.901298		0	0.778165	h3	Top5
84720	INVS_-_102861941.23-P1P2	INVS	P1P2	Ggtctctgagggctcctgta	3	0.857406		0	0.567965	h3	Top5
84721	INVS_-_102861952.23-P1P2	INVS	P1P2	Gctcctgtaaggagtagatg	4	0.821974		0	0.541176	h3	Top5
84722	INVS_-_102861601.23-P1P2	INVS	P1P2	GAGCGCCGTGGGGTCTGACC	5	0.812832		0	0.828631	h3	Top5
84728	IP6K1_+_49823755.23-P1P2	IP6K1	P1P2	GAGGAGCCGGGCCGATAGAC	1		1.22697	0	0.566853	h1	Top5
84729	IP6K1_-_49823766.23-P1P2	IP6K1	P1P2	GGGGCGTCAGGCCGGTCTAT	2		1.18178	0	0.352992	h1	Top5
84730	IP6K1_-_49823569.23-P1P2	IP6K1	P1P2	GTACTAGCCGGCCAACCCTC	3	1.00812		0	0.646701	h1	Top5
84731	IP6K1_-_49823914.23-P1P2	IP6K1	P1P2	GCGCTACAGCGGCCTCTCAC	4	0.981224		0	0.95506	h1	Top5
84732	IP6K1_-_49823953.23-P1P2	IP6K1	P1P2	GCGGCGCTGCCCACTGGGTA	5	0.940118		0	0.830824	h1	Top5
84738	IP6K2_+_48754601.23-P1P2	IP6K2	P1P2	GACGGAAACGCCGAGGAACC	1		1.01133	0	0.861286	h1	Top5
84739	IP6K2_+_48754429.23-P1P2	IP6K2	P1P2	GAAATCTCCCGGGGTCCCTG	2		1.0032	0	0.561443	h1	Top5
84740	IP6K2_+_48754592.23-P1P2	IP6K2	P1P2	GCCGAGGAACCCGGCTGAGG	3	1.07541		0	1.01434	h1	Top5
84741	IP6K2_+_48754623.23-P1P2	IP6K2	P1P2	GTTGGTGCGAGAGAAACAAT	4	0.891544		0	0.862929	h1	Top5
84742	IP6K2_+_48754608.23-P1P2	IP6K2	P1P2	GCAATAGGACGGAAACGCCG	5	0.889637		0	0.76521	h1	Top5
84748	IP6K3_-_33714614.23-P1P2	IP6K3	P1P2	GCTCAGTGCCCACCATGTAC	1	0.895322		0	0.918572	h1	Top5
84749	IP6K3_+_33714664.23-P1P2	IP6K3	P1P2	GGGGCAGACCTCCCGCACCA	2	0.85866		0	0.85324	h1	Top5
84750	IP6K3_+_33714600.23-P1P2	IP6K3	P1P2	GCCTGATGCCTGTACATGGT	3	0.832129		0	0.739458	h1	Top5
84751	IP6K3_+_33714188.23-P1P2	IP6K3	P1P2	GGGGTGGACTGGGACTACAG	4	0.828736		0	0.575388	h1	Top5
84752	IP6K3_-_33714264.23-P1P2	IP6K3	P1P2	GGGAGGGGTGGAATTCCCCT	5	0.781433		0	0.611128	h1	Top5
84758	IPCEF1_-_154568762.23-P1P2	IPCEF1	P1P2	GCTCCAGGCAGAGCTTAACG	1	0.866534		0	0.906932	h7	Top5
84759	IPCEF1_-_154568777.23-P1P2	IPCEF1	P1P2	GAACGGGGAGCTACTAGCTG	2	0.826566		0	0.819352	h7	Top5
84760	IPCEF1_+_154568581.23-P1P2	IPCEF1	P1P2	GAGCCCAGGAGGAAAACTCA	3	0.710543		0	0.55324	h7	Top5
84761	IPCEF1_+_154568743.23-P1P2	IPCEF1	P1P2	GCTCCCCGTTAAGCTCTGCC	4	0.572616		0	0.657841	h7	Top5
84762	IPCEF1_-_154568615.23-P1P2	IPCEF1	P1P2	GTCCTGGGCTTCTGACGCAA	5	0.556948		0	0.539707	h7	Top5
84768	IPMK_+_60027194.23-P1P2	IPMK	P1P2	GGGTGGCCGGGCACATGTAC	1	0.896928		0	0.589714	h2	Top5
84769	IPMK_-_60027288.23-P1P2	IPMK	P1P2	GGGCTGCGGGGTGCCCTCAG	2	0.868004		0	0.695837	h2	Top5
84770	IPMK_+_60027676.23-P1P2	IPMK	P1P2	GCGTCGCCGTCAGGGCCCCA	3	0.839074		0	0.755039	h2	Top5
84771	IPMK_-_60027394.23-P1P2	IPMK	P1P2	GCGGAGAGCAGAAGCGGTAA	4	0.821819		0	0.830587	h2	Top5
84772	IPMK_+_60027279.23-P1P2	IPMK	P1P2	GCGATCGAGTCCACCCCTGA	5	0.81547		0	0.559059	h2	Top5
84778	IPO11_-_61708830.23-P1P2	IPO11	P1P2	GTGGGCACCCGAGTCCCGAG	1		1.42505	0	0.872498	h2	Top5
84779	IPO11_-_61708664.23-P1P2	IPO11	P1P2	GATCAGTAGGCGGCGGCGTG	2		0.89248	0	0.749947	h2	Top5
84780	IPO11_+_61708632.23-P1P2	IPO11	P1P2	GCGCCTACTGATGCCGAAAG	3	1.03018		0	0.953617	h2	Top5
84781	IPO11_-_61708617.23-P1P2	IPO11	P1P2	GGGAGCTGCGACGCCAAACA	4	0.998774		0	0.91753	h2	Top5
84782	IPO11_-_61708651.23-P1P2	IPO11	P1P2	GAGCCGCTTTCGGCATCAGT	5	0.878768		0	0.915703	h2	Top5
84788	IPO13_-_44412713.23-P1P2	IPO13	P1P2	GCGGGCCAGGCCGAACGGAA	1		1.5635	0	0.740561	h4	Top5
84790	IPO13_-_44412666.23-P1P2	IPO13	P1P2	GGGAGGCAGCGGCTGTAGCG	3	0.810829		0	0.829657	h4	Top5
84791	IPO13_+_44413043.23-P1P2	IPO13	P1P2	GCCCAATGAAGGGGACTCCG	4	0.803095		0	0.550046	h4	Top5
84792	IPO13_+_44413039.23-P1P2	IPO13	P1P2	GATGAAGGGGACTCCGAGGA	5	0.786923		0	0.455205	h4	Top5
84798	IPO4_-_24657994.23-P1P2	IPO4	P1P2	GTCTAGCCCGGCTGACTCCA	1	1.08689		0	1.09809	h4	Top5
84799	IPO4_-_24657966.23-P1P2	IPO4	P1P2	GCGGTAGCAGCAGCTCCCGT	2	1.00706		0	0.947097	h4	Top5
84800	IPO4_+_24657960.23-P1P2	IPO4	P1P2	GCGGGCTAGAGCAGCTCCTA	3	0.951645		0	0.916244	h4	Top5
84801	IPO4_-_24658030.23-P1P2	IPO4	P1P2	GCCGCTACTGGGCCGAAAAG	4	0.938917		0	0.876102	h4	Top5
84802	IPO4_-_24657739.23-P1P2	IPO4	P1P2	GTACAGTGGGAAGCTCGGAG	5	0.902118		0	0.804461	h4	Top5
84808	IPO5_+_98628960.23-P1P2	IPO5	P1P2	GAACTGTTGCTGCTCCGCCG	1		1.31551	0	0.710672	h2	Top5
84809	IPO5_+_98629088.23-P1P2	IPO5	P1P2	GTGCGGCTGGCGTCGGTAAA	2		0.897286	0	0.318954	h2	Top5
84810	IPO5_+_98628927.23-P1P2	IPO5	P1P2	GGCGCTAGGCGTGAGAGAGA	3	0.875592		0	0.828051	h2	Top5
84811	IPO5_+_98629053.23-P1P2	IPO5	P1P2	GCAGGGCGCGAAGACTGGGG	4	0.670733	0.787206	0	0.665383	h2	Top5
84812	IPO5_+_98628924.23-P1P2	IPO5	P1P2	GCTAGGCGTGAGAGAGAAGG	5	0.842713		0	0.851276	h2	Top5
84818	IPO7_-_9406168.23-P1P2	IPO7	P1P2	GCCTCCACGCCGAGGCGAAG	1		1.84079	0	0.524895	h4	Top5
84819	IPO7_+_9406614.23-P1P2	IPO7	P1P2	GATGCCTAGACCGCAGCCAG	2	0.870065		0	0.575954	h4	Top5
84821	IPO7_+_9406198.23-P1P2	IPO7	P1P2	GCAGCGGCAACCGGCGCGAA	4	0.840034		0	0.864081	h4	Top5
84822	IPO7_-_9406180.23-P1P2	IPO7	P1P2	GGGCGAAGAGGTTCTATCCG	5	0.779339		0	0.720103	h4	Top5
84828	IPO8_-_30848349.23-P1P2	IPO8	P1P2	GCCTGCTCCACTGGACCGGG	1	0.866436		0	0.557826	h4	Top5
84829	IPO8_+_30848771.23-P1P2	IPO8	P1P2	GGAATGGAGAGCGAGTTGTG	2	0.842754		0	0.793036	h4	Top5
84830	IPO8_+_30848768.23-P1P2	IPO8	P1P2	GTGGAGAGCGAGTTGTGGGG	3	0.795911		0	0.793567	h4	Top5
84831	IPO8_+_30848334.23-P1P2	IPO8	P1P2	GCCGCTGCCCCCCGGTCCAG	4	0.773906		0	0.452514	h4	Top5
84832	IPO8_+_30848546.23-P1P2	IPO8	P1P2	GGGATCATCCAGGCGCTGAA	5	0.767924		0	0.681781	h4	Top5
84838	IPO9_-_201798298.23-P1P2	IPO9	P1P2	GGGGGGCCGTCATTCGGTGG	1		1.1158	0	0.493416	h3	Top5
84839	IPO9_-_201798292.23-P1P2	IPO9	P1P2	GGCGCGCGGGGGCCGTCATT	2		1.06009	0	0.510269	h3	Top5
84840	IPO9_-_201798694.23-P1P2	IPO9	P1P2	GGAGGCGCGCCTGAAGGATA	3	1.05375		0	0.790331	h3	Top5
84841	IPO9_+_201798535.23-P1P2	IPO9	P1P2	GCTGCGGTCAGCGGATTGTG	4	0.73667	0.824115	0	0.738331	h3	Top5
84842	IPO9_-_201798773.23-P1P2	IPO9	P1P2	GTGGAGCCTAGAATCTGCAG	5	0.888272		0	0.601778	h3	Top5
84848	IPP_-_46216290.23-P1P2	IPP	P1P2	GCGCCGCTTCCCCTTCCCTC	1	0.818288		0	0.713547	h3	Top5
84849	IPP_+_46216294.23-P1P2	IPP	P1P2	GTGCGCGCGCAGGGCCTGAG	2	0.781538		0	0.809973	h3	Top5
84850	IPP_+_46216283.23-P1P2	IPP	P1P2	GGGCCTGAGCGGGCGCCGGA	3	0.724288		0	0.791299	h3	Top5
84851	IPP_+_46216262.23-P1P2	IPP	P1P2	GGAAGGGGAAGCGGCGGGTA	4	0.71933		0	0.709843	h3	Top5
84852	IPP_-_46216113.23-P1P2	IPP	P1P2	GAGGGCGACACTTAGACTGT	5	0.710645		0	0.579717	h3	Top5
84858	IPPK_+_95432349.23-P1P2	IPPK	P1P2	GGCTCCTCCCCCGACCGCAG	1	0.939081		0	0.912527	h2	Top5
84859	IPPK_-_95432311.23-P1P2	IPPK	P1P2	GCCTCGCGGGCTAGGACTCG	2	0.93571		0	0.990179	h2	Top5
84860	IPPK_-_95431994.23-P1P2	IPPK	P1P2	GAGACTGACCCAGTAGAGAG	3	0.871851		0	0.548206	h2	Top5
84861	IPPK_-_95431916.23-P1P2	IPPK	P1P2	GTGTGGAACTGACTCTGACG	4	0.86514		0	0.521101	h2	Top5
84862	IPPK_-_95432003.23-P1P2	IPPK	P1P2	GCAGTAGAGAGGGGATACTG	5	0.837488		0	0.603181	h2	Top5
84868	IQCA1_-_237415657.23-P1P2	IQCA1	P1P2	GCTGGGAGCTCATCCCCATG	1	0.741021		0	0.464251	h7	Top5
84869	IQCA1_-_237416023.23-P1P2	IQCA1	P1P2	GGAGCTACAGAGGATTTGGG	2	0.703956		0	0.654911	h7	Top5
84870	IQCA1_-_237415736.23-P1P2	IQCA1	P1P2	GAAGCAGATACTCTATCCCG	3	0.699449		0	0.43606	h7	Top5
84871	IQCA1_+_237416089.23-P1P2	IQCA1	P1P2	GCGTGCCTGCGAAGCAAACC	4	0.68697		0	0.712047	h7	Top5
84872	IQCA1_+_237416141.23-P1P2	IQCA1	P1P2	GTCTCTGGGTCGCGACGGGA	5	0.686399		0	0.586764	h7	Top5
84878	IQCB1_+_121553860.23-P1P2	IQCB1	P1P2	GAGGCCGCGGCGCTGTAGTG	1	1.01982		0	0.908304	h3	Top5
84879	IQCB1_+_121553834.23-P1P2	IQCB1	P1P2	GGGAGCCCCAGGTTCTTTAG	2	0.932581		0	0.881354	h3	Top5
84880	IQCB1_-_121553888.23-P1P2	IQCB1	P1P2	GACAGCGCCGCGGCCTTCCG	3	0.900081		0	0.772312	h3	Top5
84881	IQCB1_+_121553873.23-P1P2	IQCB1	P1P2	GACGCTGCCCCGGAAGGCCG	4	0.849426		0	0.760817	h3	Top5
84882	IQCB1_-_121553685.23-P1P2	IQCB1	P1P2	GCTCTACAGAGTGGGCGTGA	5	0.817145		0	0.802207	h3	Top5
84888	IQCC_+_32671702.23-P1P2	IQCC	P1P2	GCTTATCACGGTAAGAGAGG	1	0.950871		0	0.57898	h7	Top5
84889	IQCC_-_32671309.23-P1P2	IQCC	P1P2	GCCAGAGCTGCTGGTTCGGA	2	0.928202		0	0.941677	h7	Top5
84890	IQCC_+_32671485.23-P1P2	IQCC	P1P2	GCGCAGGGCAGGGAGTCCGT	3	0.925246		0	0.845023	h7	Top5
84891	IQCC_+_32671624.23-P1P2	IQCC	P1P2	GCGGCGGGGAAAGGATAGGT	4	0.878081		0	0.675684	h7	Top5
84892	IQCC_+_32671628.23-P1P2	IQCC	P1P2	GCTGACGGCGGGGAAAGGAT	5	0.84496		0	0.665557	h7	Top5
84898	IQCD_+_113658838.23-P1P2	IQCD	P1P2	GAGCAACGCAGGGACCGCGG	1	1.03061		0	0.980028	h7	Top5
84899	IQCD_+_113658829.23-P1P2	IQCD	P1P2	GGGGACCGCGGCGGTAACTG	2	0.977626		0	0.901117	h7	Top5
84900	IQCD_-_113658659.23-P1P2	IQCD	P1P2	GGAGCGAAAGGTCCAGACTA	3	0.972609		0	0.800269	h7	Top5
84901	IQCD_+_113658841.23-P1P2	IQCD	P1P2	GCCTAGCAACGCAGGGACCG	4	0.867834		0	0.887636	h7	Top5
84902	IQCD_+_113658848.23-P1P2	IQCD	P1P2	GCGGGTAACCTAGCAACGCA	5	0.792344		0	0.735145	h7	Top5
84908	IQCE_+_2599105.23-P1P2	IQCE	P1P2	GCAGACTCGCAGGCGCCCAG	1	0.942692		0	0.642091	h4	Top5
84909	IQCE_+_2599099.23-P1P2	IQCE	P1P2	GCGCAGGCGCCCAGAGGCGA	2	0.829307		0	0.61838	h4	Top5
84910	IQCE_+_2599115.23-P1P2	IQCE	P1P2	GCTGCGGGCCGCAGACTCGC	3	0.763975		0	0.483468	h4	Top5
84911	IQCE_-_2598674.23-P1P2	IQCE	P1P2	GACCCGGCTGGGTAGGTCGG	4	0.759722		0	0.793155	h4	Top5
84912	IQCE_-_2599152.23-P1P2	IQCE	P1P2	GCCGCAGGTGACGGAGCTCA	5	0.759296		0	0.459065	h4	Top5
84918	IQCF1_+_51937005.23-P1P2	IQCF1	P1P2	GTCCTTAGGAGCAGAGTCAA	1	0.877653		0	0.74655	h6	Top5
84919	IQCF1_+_51937323.23-P1P2	IQCF1	P1P2	GGGATGAACACAGATGTGAG	2	0.828995		0	0.696755	h6	Top5
84920	IQCF1_-_51936967.23-P1P2	IQCF1	P1P2	GGCTACTAGCACTAGGACAT	3	0.790611		0	0.474611	h6	Top5
84921	IQCF1_-_51937358.23-P1P2	IQCF1	P1P2	GGTTCATCCAGCCATAGCAT	4	0.71238		0	0.640618	h6	Top5
84922	IQCF1_-_51937038.23-P1P2	IQCF1	P1P2	GCTCCTAAGGACAAATGGGT	5	0.69329		0	0.601668	h6	Top5
84928	IQCF2_-_51895745.23-P1P2	IQCF2	P1P2	GAGGTGGACCAGGAATGGGT	1	0.865083		0	0.729653	h7	Top5
84929	IQCF2_-_51895674.23-P1P2	IQCF2	P1P2	GAGGGCTAATGAACCATCTA	2	0.851847		0	0.834076	h7	Top5
84930	IQCF2_-_51895688.23-P1P2	IQCF2	P1P2	GATCTAAGGACAGGCCATGA	3	0.849089		0	0.766276	h7	Top5
84931	IQCF2_-_51895639.23-P1P2	IQCF2	P1P2	GGTTACTCATGCCAGACCTT	4	0.704746		0	0.70023	h7	Top5
84932	IQCF2_-_51895679.23-P1P2	IQCF2	P1P2	GTAATGAACCATCTAAGGAC	5	0.675415		0	0.567986	h7	Top5
84938	IQCF3_-_51851667.23-P1	IQCF3	P1	GACCTCTAGCCTCTAATCAT	1	0.965297		0	0.970006	h7	Top5
84939	IQCF3_-_51851695.23-P1	IQCF3	P1	GAGGGGATTGCAGACTTGAA	2	0.755419		0	0.758202	h7	Top5
84940	IQCF3_-_51851676.23-P1	IQCF3	P1	GCTCTAATCATGGGCACTAA	3	0.752841		0	0.656799	h7	Top5
84941	IQCF3_+_51851647.23-P1	IQCF3	P1	GGCCCATGATTAGAGGCTAG	4	0.744977		0	0.698752	h7	Top5
84942	IQCF3_-_51851643.23-P1	IQCF3	P1	GAGTACAGACCTGAGTATAA	5	0.706926		0	0.786817	h7	Top5
84948	IQCF3_-_51863495.23-P2	IQCF3	P2	GAACCACTGCTCCAAACCAT	1	0.897898		0	0.742374	h7	Top5
84949	IQCF3_-_51863540.23-P2	IQCF3	P2	GGGCACACAAACTCCCCCAG	2	0.83098		0	0.670828	h7	Top5
84950	IQCF3_-_51863874.23-P2	IQCF3	P2	GTGGTGAACTGAGTAAGGTA	3	0.81342		0	0.421447	h7	Top5
84951	IQCF3_+_51863453.23-P2	IQCF3	P2	GTCAGGTGATCATCTCCCTC	4	0.811769		0	0.712551	h7	Top5
84952	IQCF3_-_51863893.23-P2	IQCF3	P2	GTGGAGATAGACAGTAAAAG	5	0.774567		0	0.372936	h7	Top5
84958	IQCF5_+_51909588.23-P1P2	IQCF5	P1P2	GCTGTTGGAGTCCTGATCGG	1	0.851125		0	0.837055	h7	Top5
84959	IQCF5_-_51909599.23-P1P2	IQCF5	P1P2	GGGCCCGCACTCCTCCGATC	2	0.787685		0	0.771274	h7	Top5
84960	IQCF5_+_51909565.23-P1P2	IQCF5	P1P2	GGTGCGGGCCGGAGGGTGAT	3	0.786439		0	0.74651	h7	Top5
84961	IQCF5_-_51909132.23-P1P2	IQCF5	P1P2	GCAGCCACTCACGGAGTTGT	4	0.74789		0	0.405251	h7	Top5
84962	IQCF5_+_51909580.23-P1P2	IQCF5	P1P2	GGTCCTGATCGGAGGAGTGC	5	0.700609		0	0.726521	h7	Top5
84968	IQCF6_+_51812826.23-P1P2	IQCF6	P1P2	GTATACCTGCCAGGAGTGGG	1	0.884155		0	0.587962	h7	Top5
84969	IQCF6_+_51812829.23-P1P2	IQCF6	P1P2	GCTCTATACCTGCCAGGAGT	2	0.882469		0	0.552608	h7	Top5
84970	IQCF6_+_51813249.23-P1P2	IQCF6	P1P2	GGACAGATAAGTGGACCCTA	3	0.881379		0	0.734552	h7	Top5
84971	IQCF6_+_51812794.23-P1P2	IQCF6	P1P2	GGCAGGCACAGGTTCGAATG	4	0.823125		0	0.464585	h7	Top5
84972	IQCF6_+_51813236.23-P1P2	IQCF6	P1P2	GACCCTAAGGATCAAGGCCA	5	0.822999		0	0.822908	h7	Top5
84978	IQCG_-_197676733.23-P1	IQCG	P1	GCAATCATTCTTTAGGCAGC	1		1.24029	0	0.291217	h7	Top5
84979	IQCG_-_197676770.23-P1	IQCG	P1	GGGGTTCGCCTTTCCACCTA	2		0.982689	0	0.661135	h7	Top5
84980	IQCG_+_197676742.23-P1	IQCG	P1	GTGGAAAGGCGAACCCTGAG	3	0.981741		0	1.01836	h7	Top5
84981	IQCG_-_197676751.23-P1	IQCG	P1	GCGGGAACATCCTCCACTCA	4	0.969652		0	0.954997	h7	Top5
84982	IQCG_+_197676756.23-P1	IQCG	P1	GCCGGACGCCGTAGGTGGAA	5	0.944268		0	0.967891	h7	Top5
84988	IQCG_+_197686829.23-P2	IQCG	P2	GGCCGTATGTGGGTGTCTTG	1	0.885594		0	0.839565	h7	Top5
84989	IQCG_+_197686839.23-P2	IQCG	P2	GGCGGGCGTTGGCCGTATGT	2	0.871136		0	0.807461	h7	Top5
84990	IQCG_-_197686849.23-P2	IQCG	P2	GGCCTCAAGACACCCACATA	3	0.814413		0	0.817355	h7	Top5
84991	IQCG_-_197686790.23-P2	IQCG	P2	GTAAACACCTGGCACCTAGT	4	0.700104		0	0.691688	h7	Top5
84992	IQCG_+_197686466.23-P2	IQCG	P2	GAAATTGGGACAAATCCCAG	5	0.677326		0	0.471205	h7	Top5
84998	IQCH_+_67547221.23-P1P2	IQCH	P1P2	GCTGTGCCATGGCTAGGTCA	1	1.03372		0	0.954845	h7	Top5
84999	IQCH_+_67547204.23-P1P2	IQCH	P1P2	GCAGGGAACGGCTACCTCCG	2	1.01962		0	1.00259	h7	Top5
85000	IQCH_+_67547201.23-P1P2	IQCH	P1P2	GGGAACGGCTACCTCCGCGG	3	1.00487		0	0.990657	h7	Top5
85001	IQCH_-_67547633.23-P1P2	IQCH	P1P2	GCCCATGACGTCGGGAGTGG	4	0.924919		0	0.5953	h7	Top5
85002	IQCH_-_67547237.23-P1P2	IQCH	P1P2	GCCGTTCCCTGACCTAGCCA	5	0.856867		0	0.873979	h7	Top5
85008	IQCJ_+_158787169.23-P1P2	IQCJ	P1P2	GAGGAGACTGGATCGGATGC	1	0.776091		0	0.789503	h7	Top5
85009	IQCJ_-_158787563.23-P1P2	IQCJ	P1P2	GACACAACAACAGCAAGTAG	2	0.752523		0	0.414958	h7	Top5
85010	IQCJ_+_158787114.23-P1P2	IQCJ	P1P2	GGTGACTGTGGGGGAATGTG	3	0.6981		0	0.683387	h7	Top5
85011	IQCJ_+_158787622.23-P1P2	IQCJ	P1P2	GcacacacacacaAGAAAGG	4	0.599402		0	0.272703	h7	Top5
85012	IQCJ_-_158787157.23-P1P2	IQCJ	P1P2	GATTGCGCTCTGTGATTCTG	5	0.577634		0	0.6846	h7	Top5
85018	IQCJ-SCHIP1_+_158991054.23-P1P2	IQCJ-SCHIP1	P1P2	GCAGCAGAAATCAGGCTCTG	1	0.839305		0	0.737986	h7	Top5
85019	IQCJ-SCHIP1_-_158991104.23-P1P2	IQCJ-SCHIP1	P1P2	GCTTCAGCAGACCGAGGCTG	2	0.81412		0	0.819524	h7	Top5
85020	IQCJ-SCHIP1_-_158991098.23-P1P2	IQCJ-SCHIP1	P1P2	GGATAATCTTCAGCAGACCG	3	0.808359		0	0.811044	h7	Top5
85021	IQCJ-SCHIP1_-_158991459.23-P1P2	IQCJ-SCHIP1	P1P2	GATGGTGGTTGATAACCGAA	4	0.804727		0	0.523125	h7	Top5
85022	IQCJ-SCHIP1_+_158991520.23-P1P2	IQCJ-SCHIP1	P1P2	GAATCCGTAAAGGGTCACCT	5	0.799335		0	0.507494	h7	Top5
85028	IQCK_+_19727784.23-P1P2	IQCK	P1P2	GCCTTCAGTACCTTTGTCTC	1		1.22635	0	-0.0108841	h7	Top5
85029	IQCK_+_19729654.23-P1P2	IQCK	P1P2	GGGGCTTGAGGCGCACTATG	2	0.984508		0	0.978075	h7	Top5
85030	IQCK_-_19729822.23-P1P2	IQCK	P1P2	GCTGCAAGGGTAGGAAACCT	3	0.821425		0	0.774786	h7	Top5
85031	IQCK_-_19730040.23-P1P2	IQCK	P1P2	GGTAGTGAGGTTAAAGGCAA	4	0.792441		0	0.475473	h7	Top5
85032	IQCK_-_19729809.23-P1P2	IQCK	P1P2	GTGTGGGAGCAGATCTGCAA	5	0.78818		0	0.748839	h7	Top5
85038	IQGAP1_-_90931942.23-P1P2	IQGAP1	P1P2	GAAGACGGCCTAGAGTGAGG	1	0.918719		0	0.593957	h2	Top5
85039	IQGAP1_+_90932022.23-P1P2	IQGAP1	P1P2	GTACCCCGCAGGCAACACTA	2	0.897273		0	0.703408	h2	Top5
85040	IQGAP1_-_90931939.23-P1P2	IQGAP1	P1P2	GGGGAAGACGGCCTAGAGTG	3	0.881501		0	0.570807	h2	Top5
85041	IQGAP1_+_90931849.23-P1P2	IQGAP1	P1P2	GCCTACCGCGGCCCCAGCTA	4	0.853555		0	0.631344	h2	Top5
85042	IQGAP1_+_90931528.23-P1P2	IQGAP1	P1P2	GTGAGGAAGCCGTGAAACCT	5	0.806104		0	0.774917	h2	Top5
85048	IQGAP2_-_75699323.23-P1P2	IQGAP2	P1P2	GCCGCGAGCCTGGCCAGCGA	1		1.21858	0	0.670437	h3	Top5
85049	IQGAP2_-_75699224.23-P1P2	IQGAP2	P1P2	GTCTGGCGAGAGAGCACCGA	2		0.896608	0	0.705051	h3	Top5
85050	IQGAP2_-_75699152.23-P1P2	IQGAP2	P1P2	GGCGACCGGCCAGGGAGCGA	3	0.947826		0	1.01764	h3	Top5
85051	IQGAP2_-_75699144.23-P1P2	IQGAP2	P1P2	GAGGCGGCGGCGACCGGCCA	4	0.934252		0	0.955048	h3	Top5
85052	IQGAP2_-_75699523.23-P1P2	IQGAP2	P1P2	GTGCGCGGCGCAGAGGAAAT	5	0.812836		0	0.508474	h3	Top5
85058	IQGAP3_-_156542243.23-P1P2	IQGAP3	P1P2	GCAGCCAAGCCCCCGACCAG	1	0.855475		0	0.750049	h7	Top5
85059	IQGAP3_+_156541910.23-P1P2	IQGAP3	P1P2	GAGACGCCTCAAGGGATCTG	2	0.850517		0	0.440028	h7	Top5
85060	IQGAP3_+_156542257.23-P1P2	IQGAP3	P1P2	GTGCGGAGAGGGTCAGAGAA	3	0.832638		0	0.851107	h7	Top5
85061	IQGAP3_+_156542004.23-P1P2	IQGAP3	P1P2	GTCCGGAGTCGGGAGAATGT	4	0.819613		0	0.685579	h7	Top5
85062	IQGAP3_-_156542286.23-P1P2	IQGAP3	P1P2	GTGACCCTCTCCGCACTCAC	5	0.813961		0	0.835403	h7	Top5
85068	IQSEC1_+_13009044.23-P1P2	IQSEC1	P1P2	GTCTCCGGGTGGCCGGGTGT	1		1.81082	0	0.356587	h4	Top5
85069	IQSEC1_+_13009178.23-P1P2	IQSEC1	P1P2	GTCGCGCTGCGCCAAGCGGG	2	0.951979		0	0.908067	h4	Top5
85070	IQSEC1_-_13009220.23-P1P2	IQSEC1	P1P2	GAGGCCGGGCCGGAGGAATG	3	0.858088		0	0.825262	h4	Top5
85071	IQSEC1_+_13008722.23-P1P2	IQSEC1	P1P2	GGGTGCGTCCGCCAGACTGT	4	0.824429		0	0.49957	h4	Top5
85072	IQSEC1_-_13008814.23-P1P2	IQSEC1	P1P2	GGTCACCCGCACTCCCGCAC	5	0.792685		0	0.494518	h4	Top5
85078	IQSEC2_+_53310742.23-P1	IQSEC2	P1	GGGTGACACGGTGGAGACAC	1	1.13171		0	1.02103	h4	Top5
85079	IQSEC2_+_53310731.23-P1	IQSEC2	P1	GGGAGACACCGGCTAGGCCA	2	0.919976		0	0.887435	h4	Top5
85080	IQSEC2_-_53310723.23-P1	IQSEC2	P1	GTGGGTCTGGACCTGTCCCA	3	0.888006		0	0.801167	h4	Top5
85081	IQSEC2_+_53310685.23-P1	IQSEC2	P1	GACCCATGGAGCCCCCCGGG	4	0.852925		0	0.819858	h4	Top5
85082	IQSEC2_-_53310705.23-P1	IQSEC2	P1	GTCCTCCCGGGGGGCTCCAT	5	0.837162		0	0.835659	h4	Top5
85088	IQSEC2_-_53350487.23-P2	IQSEC2	P2	GGGCCCGGGAGACAGCGCTG	1	0.91377		0	0.889878	h4	Top5
85089	IQSEC2_-_53350117.23-P2	IQSEC2	P2	GGTCCCGGTGCAGCTCCCCG	2	0.875369		0	0.546827	h4	Top5
85090	IQSEC2_-_53350157.23-P2	IQSEC2	P2	GCGCAGGTCGCGGTTCTCCT	3	0.862735		0	0.605189	h4	Top5
85091	IQSEC2_-_53350494.23-P2	IQSEC2	P2	GGAGACAGCGCTGGGGCCGG	4	0.839219		0	0.828798	h4	Top5
85092	IQSEC2_-_53350563.23-P2	IQSEC2	P2	GGCCACTGCTCGGGAGGACG	5	0.799412		0	0.749043	h4	Top5
85098	IQSEC3_-_175971.23-ENST00000326261.4,ENST00000538872.1	IQSEC3	ENST00000326261.4,ENST00000538872.1	GAGGGAGGCGAGCCGACCGC	1	0.667446		0	0.648068	h4	Top5
85099	IQSEC3_+_176460.23-ENST00000326261.4,ENST00000538872.1	IQSEC3	ENST00000326261.4,ENST00000538872.1	GTGTGTCCCCAGATGCTTGT	2	0.352305		0	0.17284	h4	Top5
85100	IQSEC3_+_175961.23-ENST00000326261.4,ENST00000538872.1	IQSEC3	ENST00000326261.4,ENST00000538872.1	GAGCCCAGCAGCCCAGCGGT	3	0.951083		1	0.854158	h4	Top5
85101	IQSEC3_+_176417.23-ENST00000326261.4,ENST00000538872.1	IQSEC3	ENST00000326261.4,ENST00000538872.1	GTGCTGCCAGGGCCCCGCTG	4	0.856066		1	0.575693	h4	Top5
85102	IQSEC3_-_176400.23-ENST00000326261.4,ENST00000538872.1	IQSEC3	ENST00000326261.4,ENST00000538872.1	GGGCCGCCGCGTCAGCACCA	5	0.796241		1	0.521655	h4	Top5
85108	IQUB_-_123174954.23-P1P2	IQUB	P1P2	Gggagcgcggcaggaaataa	1	0.909137		0	0.680578	h3	Top5
85109	IQUB_+_123174606.23-P1P2	IQUB	P1P2	GGCTGAGAACGCGGCGAGTA	2	0.849611		0	0.803141	h3	Top5
85110	IQUB_-_123175017.23-P1P2	IQUB	P1P2	Ggatcgcggtagggaagaag	3	0.848915		0	0.639839	h3	Top5
85111	IQUB_+_123174615.23-P1P2	IQUB	P1P2	GCGACCAACAGCTGAGAACG	4	0.843662		0	0.802559	h3	Top5
85112	IQUB_-_123175003.23-P1P2	IQUB	P1P2	Ggggtctggaaggaggatcg	5	0.808899		0	0.615004	h3	Top5
85118	IRAK1_+_153284852.23-P1	IRAK1	P1	GCGGGACTCCGGGCACCCCA	1	0.805013		0	0.535794	h1	Top5
85119	IRAK1_-_153284952.23-P1	IRAK1	P1	GTGCACGAGGTCGGCCACAC	2	0.743727		0	0.513363	h1	Top5
85120	IRAK1_+_153285357.23-P1	IRAK1	P1	GGCACGAGGCCGGCTCGAAG	3	0.71512		0	0.718563	h1	Top5
85121	IRAK1_-_153284971.23-P1	IRAK1	P1	GGGGCGTTGCGGTTGATCCA	4	0.7139		0	0.510542	h1	Top5
85122	IRAK1_+_153285122.23-P1	IRAK1	P1	GCGACTGGTGCCAGTTCGGT	5	0.707095		0	0.618128	h1	Top5
85128	IRAK1_-_153279421.23-P2	IRAK1	P2	GCCTAGCAGGTGCTGAGATG	1	0.890677		0	0.62595	h1	Top5
85129	IRAK1_+_153279785.23-P2	IRAK1	P2	GATTGAGTGACAAGGACCTG	2	0.884278		0	0.851926	h1	Top5
85130	IRAK1_-_153279765.23-P2	IRAK1	P2	GTGTCAGTATGGCTACCAGG	3	0.806665		0	0.774334	h1	Top5
85131	IRAK1_-_153279342.23-P2	IRAK1	P2	GGGGGCCCCTCAGTTCAGAG	4	0.792868		0	0.406849	h1	Top5
85132	IRAK1_-_153279408.23-P2	IRAK1	P2	GGACTCCAGAGAGACCTAGC	5	0.739545		0	0.50972	h1	Top5
85138	IRAK1BP1_+_79577309.23-P1P2	IRAK1BP1	P1P2	GACGAACACTCGGGTCGGAG	1	1.06754		0	1.04686	h1	Top5
85139	IRAK1BP1_+_79577314.23-P1P2	IRAK1BP1	P1P2	GGTTCCACGAACACTCGGGT	2	1.02767		0	0.954893	h1	Top5
85140	IRAK1BP1_+_79577465.23-P1P2	IRAK1BP1	P1P2	GGGGCCCGCAGACACTTCTG	3	0.832375		0	0.811141	h1	Top5
85141	IRAK1BP1_-_79577625.23-P1P2	IRAK1BP1	P1P2	GGCAGGTGAGATCTCCGCGG	4	0.826792		0	0.675609	h1	Top5
85142	IRAK1BP1_-_79577766.23-P1P2	IRAK1BP1	P1P2	GACTCCGGGACGCCAGGACC	5	0.82185		0	0.570806	h1	Top5
85148	IRAK2_+_10206662.23-P1P2	IRAK2	P1P2	GGGTCGTCCAGCACCCAGGA	1	1.08247		0	0.993706	h1	Top5
85149	IRAK2_+_10206599.23-P1P2	IRAK2	P1P2	GGCTCCGGCGCGGGACGACT	2	0.972921		0	0.901456	h1	Top5
85150	IRAK2_+_10206636.23-P1P2	IRAK2	P1P2	GTGGTAGATGTAGCAGGCCA	3	0.928002		0	0.778676	h1	Top5
85151	IRAK2_+_10206626.23-P1P2	IRAK2	P1P2	GAGCAGGCCATGGCACGCTA	4	0.925857		0	0.84008	h1	Top5
85152	IRAK2_-_10206984.23-P1P2	IRAK2	P1P2	GTCTGAGTCCAGAGAACGGT	5	0.921358		0	0.623884	h1	Top5
85158	IRAK3_+_66583378.23-P1P2	IRAK3	P1P2	GGGAAGGCATCTGGGTCCCA	1	0.832941		0	0.541793	h1	Top5
85159	IRAK3_-_66582971.23-P1P2	IRAK3	P1P2	GGGAGAACGGCGTGTTCCTA	2	0.815606		0	0.784208	h1	Top5
85160	IRAK3_+_66583352.23-P1P2	IRAK3	P1P2	GTCTGCATCCAACCCAGGAA	3	0.792144		0	0.537659	h1	Top5
85161	IRAK3_+_66582936.23-P1P2	IRAK3	P1P2	GCGTTCTCCGGTCACTGCAG	4	0.750393		0	0.613478	h1	Top5
85162	IRAK3_-_66583446.23-P1P2	IRAK3	P1P2	GGGTATCGCTGCAAAGTCAA	5	0.743531		0	0.492245	h1	Top5
85168	IRAK4_-_44152824.23-P1P2	IRAK4	P1P2	GGCCCGCGCCCGGGCAGGTA	1	0.92694		0	0.90475	h1	Top5
85169	IRAK4_-_44153180.23-P1P2	IRAK4	P1P2	GTCCCCAGAACCAGGAAGTC	2	0.828151		0	0.465695	h1	Top5
85170	IRAK4_+_44153198.23-P1P2	IRAK4	P1P2	GAGCGAGCTGCTGGCGCCAC	3	0.826634		0	0.493148	h1	Top5
85171	IRAK4_+_44153187.23-P1P2	IRAK4	P1P2	GGGCGCCACAGGCATCTGTC	4	0.807576		0	0.48125	h1	Top5
85172	IRAK4_+_44152829.23-P1P2	IRAK4	P1P2	GTGACCGAGGCATTAAGGCG	5	0.785704		0	0.78264	h1	Top5
85178	IREB2_+_78730600.23-P1P2	IREB2	P1P2	GCCGGGCAGGGAAGACGGGG	1	0.895749		0	0.996434	h2	Top5
85179	IREB2_-_78730669.23-P1P2	IREB2	P1P2	GCCTCCCCGGAGGGATAATA	2	0.885643		0	0.874861	h2	Top5
85180	IREB2_+_78730951.23-P1P2	IREB2	P1P2	GCAGCGGCCACCGGAGAGAG	3	0.805428		0	0.587908	h2	Top5
85181	IREB2_+_78731048.23-P1P2	IREB2	P1P2	GTTCATCGCTCGCCAATGGG	4	0.794445		0	0.522978	h2	Top5
85182	IREB2_-_78731077.23-P1P2	IREB2	P1P2	GTGGCGAGCGATGAAGGCGG	5	0.77279		0	0.569135	h2	Top5
85188	IRF1_-_131826471.23-P1P2	IRF1	P1P2	GGGAGTGGCGAGCTCTGCCA	1	1.19209		0	1.07015	h2	Top5
85189	IRF1_-_131826451.23-P1P2	IRF1	P1P2	GGCACGTCTTGCCTCGACTA	2	1.02396		0	0.837492	h2	Top5
85190	IRF1_-_131826456.23-P1P2	IRF1	P1P2	GTCTTGCCTCGACTAAGGAG	3	1.01506		0	0.931239	h2	Top5
85191	IRF1_+_131826440.23-P1P2	IRF1	P1P2	GGCTCGCCACTCCTTAGTCG	4	0.86535		0	0.79839	h2	Top5
85192	IRF1_-_131826290.23-P1P2	IRF1	P1P2	GGAGGGTCCCGGCGACGCAG	5	0.786363		0	0.723281	h2	Top5
85198	IRF2_+_185395656.23-P1P2	IRF2	P1P2	GACTGTTCTCAGGCAAGCCG	1	1.006		0	0.956035	h5	Top5
85199	IRF2_-_185395636.23-P1P2	IRF2	P1P2	GCCGTCAGTTGAATAATCGC	2	0.71428		0	0.639403	h5	Top5
85200	IRF2_-_185395699.23-P1P2	IRF2	P1P2	GCCAGATCGAAAGCAAAACA	3	0.664647		0	0.572862	h5	Top5
85201	IRF2_+_185395188.23-P1P2	IRF2	P1P2	GTGGATTTGCAGATGCGGAG	4	0.640711		0	0.358628	h5	Top5
85202	IRF2_-_185395723.23-P1P2	IRF2	P1P2	GAGGAAACTGCGAAGAGCCG	5	0.592532		0	0.488813	h5	Top5
85208	IRF2BP1_+_46389093.23-P1P2	IRF2BP1	P1P2	GGACGCGGATCGAACGTTGG	1		1.04636	0	0.392508	h5	Top5
85209	IRF2BP1_-_46389153.23-P1P2	IRF2BP1	P1P2	GCACGGTCCGGCCTCCGGCT	2		1.02961	0	0.413654	h5	Top5
85210	IRF2BP1_+_46389398.23-P1P2	IRF2BP1	P1P2	GCCCTGCGAAGCGGCCTCTG	3	1.08257		0	1.0402	h5	Top5
85211	IRF2BP1_-_46389141.23-P1P2	IRF2BP1	P1P2	GGACAGCGCGAGCCACGGTC	4	0.827951	0.924026	0	0.714369	h5	Top5
85212	IRF2BP1_-_46388980.23-P1P2	IRF2BP1	P1P2	GCCATGGCCCACGGCATCTT	5	0.928584		0	0.539413	h5	Top5
85218	IRF2BP2_-_234745041.23-P1	IRF2BP2	P1	GCGGGTGGGGAGCGACCCTC	1		1.3683	0	0.735766	h5	Top5
85219	IRF2BP2_-_234745142.23-P1	IRF2BP2	P1	GCAGCCGCGGCAGACGGGTT	2		1.06727	0	0.429294	h5	Top5
85220	IRF2BP2_-_234744672.23-P1	IRF2BP2	P1	GTGGCCGAGCCGTTCATGAG	3	1.04195		0	0.722153	h5	Top5
85221	IRF2BP2_-_234744684.23-P1	IRF2BP2	P1	GTCATGAGCGGCACCAGGGT	4	1.04149		0	0.719848	h5	Top5
85222	IRF2BP2_-_234744611.23-P1	IRF2BP2	P1	GGACACCGCGGCTAAGGAGG	5	0.959924		0	0.594739	h5	Top5
85228	IRF2BP2_+_234743525.23-P2	IRF2BP2	P2	GTCGGGCCCCCTAAGATCAA	1	0.955213		0	0.656073	h5	Top5
85229	IRF2BP2_+_234743520.23-P2	IRF2BP2	P2	GCCCCCTAAGATCAACGGAG	2	0.773414		0	0.450425	h5	Top5
85230	IRF2BP2_+_234743939.23-P2	IRF2BP2	P2	GTCCCAGCACATTCTTGGAT	3	0.715252		0	0.688509	h5	Top5
85231	IRF2BP2_-_234743790.23-P2	IRF2BP2	P2	GTCAGGCGTACGGGATTCTG	4	0.713631		0	0.692557	h5	Top5
85232	IRF2BP2_-_234743519.23-P2	IRF2BP2	P2	GGATGTGGACAGCCACGGCT	5	0.687643		0	0.42346	h5	Top5
85238	IRF2BPL_-_77494817.23-P1P2	IRF2BPL	P1P2	GCCAGGACGCACGAGAGCAG	1	0.897656		0	0.850636	h2	Top5
85239	IRF2BPL_-_77494822.23-P1P2	IRF2BPL	P1P2	GACGCACGAGAGCAGAGGAG	2	0.833797		0	0.846052	h2	Top5
85240	IRF2BPL_-_77494978.23-P1P2	IRF2BPL	P1P2	GCACGCTCGCCCGGAATGTG	3	0.832396		0	0.741803	h2	Top5
85241	IRF2BPL_-_77494611.23-P1P2	IRF2BPL	P1P2	GCTCCCCGACGGGCCCCCTG	4	0.828557		0	0.59398	h2	Top5
85242	IRF2BPL_-_77494545.23-P1P2	IRF2BPL	P1P2	GGTGCGTGGAAGCTCGAAAG	5	0.817152		0	0.587352	h2	Top5
85248	IRF3_+_50168671.23-P1P2	IRF3	P1P2	GGGAGGCGTCTACACTGAGG	1	0.89537		0	0.535108	h3	Top5
85249	IRF3_+_50168635.23-P1P2	IRF3	P1P2	GGGGTGGACTCCGTAGATGG	2	0.884089		0	0.644704	h3	Top5
85250	IRF3_+_50168927.23-P1P2	IRF3	P1P2	GACCCGGAGCTCCAAGACAG	3	0.849898		0	0.758505	h3	Top5
85251	IRF3_+_50168674.23-P1P2	IRF3	P1P2	GAGAGGAGGCGTCTACACTG	4	0.846744		0	0.526333	h3	Top5
85252	IRF3_+_50168800.23-P1P2	IRF3	P1P2	GGTCTGCACGGAGAGTGGAA	5	0.825442		0	0.717086	h3	Top5
85258	IRF4_+_391774.23-P1	IRF4	P1	GCGGAGCTGAGGGCAGCGGT	1	0.962102		0	0.983093	h2	Top5
85259	IRF4_+_391758.23-P1	IRF4	P1	GGGTGGGTCCCAAGATCGAG	2	0.956593		0	0.983838	h2	Top5
85260	IRF4_-_391819.23-P1	IRF4	P1	GTCCAGGGCGAGGTAAGGGC	3	0.944825		0	0.935641	h2	Top5
85261	IRF4_-_392204.23-P1	IRF4	P1	GCCCTGTGGACCCCAATCCG	4	0.901682		0	0.597904	h2	Top5
85262	IRF4_-_392154.23-P1	IRF4	P1	GCCAAGGCACCCACACAAGA	5	0.86489		0	0.649595	h2	Top5
85268	IRF4_-_393255.23-P2	IRF4	P2	GTGATCGACCAGATCGACAG	1	1.0504		0	0.995139	h2	Top5
85269	IRF4_-_393268.23-P2	IRF4	P2	GCGACAGCGGCAAGTACCCC	2	0.981701		0	0.968741	h2	Top5
85270	IRF4_-_393232.23-P2	IRF4	P2	GCAACGGGAAGCTCCGCCAG	3	0.941854		0	0.904828	h2	Top5
85271	IRF4_+_393226.23-P2	IRF4	P2	GGATCTGGTCGATCAGCCAC	4	0.914879		0	0.954236	h2	Top5
85272	IRF4_+_393262.23-P2	IRF4	P2	GGTTCTCCCACACCAGCCCG	5	0.900993		0	0.91252	h2	Top5
85278	IRF5_-_128578417.23-P1	IRF5	P1	GGTGACCCAGGCGGCGGAGT	1	0.88516		0	0.623273	h5	Top5
85279	IRF5_+_128578053.23-P1	IRF5	P1	GCCAGGGAGCACCGGCCGGG	2	0.855318		0	0.907845	h5	Top5
85280	IRF5_-_128578252.23-P1	IRF5	P1	GCGGGCGGCGGGATGAAGAC	3	0.795863		0	0.772495	h5	Top5
85281	IRF5_+_128578469.23-P1	IRF5	P1	GTCCCGGGAACCCCCATTCT	4	0.785629		0	0.50032	h5	Top5
85282	IRF5_-_128578017.23-P1	IRF5	P1	GCGGCAGGTTGGCGGACCGG	5	0.775286		0	0.750921	h5	Top5
85288	IRF5_+_128580822.23-P2	IRF5	P2	GCACCAACCCAGGAGAGGTA	1	1.057		0	0.944739	h5	Top5
85289	IRF5_+_128581286.23-P2	IRF5	P2	GCTAACTGCTACCTACCCAG	2	0.967614		0	0.592759	h5	Top5
85290	IRF5_-_128580841.23-P2	IRF5	P2	GGGCCTTACCTCTCCTGGGT	3	0.842738		0	0.755293	h5	Top5
85291	IRF5_-_128581218.23-P2	IRF5	P2	GAGTTGGGCAGGTGAAGGGG	4	0.704862		0	0.472681	h5	Top5
85292	IRF5_+_128581021.23-P2	IRF5	P2	GATGTGTCGGTCAGCAAGTA	5	0.657768		0	0.555349	h5	Top5
85298	IRF6_-_209979414.23-P1P2	IRF6	P1P2	GGCCTGGCTCTACCCAAGTA	1	0.949244		0	0.87357	h5	Top5
85299	IRF6_+_209979430.23-P1P2	IRF6	P1P2	GTAAGGGCTGGTGCGGGACG	2	0.908616		0	0.841041	h5	Top5
85300	IRF6_+_209979461.23-P1P2	IRF6	P1P2	GACGTGAGCTCGGCGCACCT	3	0.881647		0	0.748153	h5	Top5
85301	IRF6_-_209979108.23-P1P2	IRF6	P1P2	GGCCTAGCGCTACAGAACTG	4	0.838233		0	0.637323	h5	Top5
85302	IRF6_+_209979030.23-P1P2	IRF6	P1P2	GCCCCCACCGCCGAAGCGGA	5	0.797461		0	0.503966	h5	Top5
85308	IRF7_-_615714.23-P1P2	IRF7	P1P2	GGAAAGCGAAACCTAAACAG	1	0.874939		0	0.810702	h5	Top5
85309	IRF7_+_615523.23-P1P2	IRF7	P1P2	GTGCCAAGAGATCCATACCG	2	0.827163		0	0.573325	h5	Top5
85310	IRF7_+_615905.23-P1P2	IRF7	P1P2	GGGCTCTGGCACCCAGGTAC	3	0.81159		0	0.748147	h5	Top5
85311	IRF7_+_615511.23-P1P2	IRF7	P1P2	GCATACCGAGGCAGCGTCGG	4	0.808624		0	0.54891	h5	Top5
85312	IRF7_-_615894.23-P1P2	IRF7	P1P2	GCTCCCGGCCTGCACCGCGT	5	0.803961		0	0.805163	h5	Top5
85318	IRF8_-_85932825.23-P1P2	IRF8	P1P2	GCGAGACGGCGGCAGGACGG	1	1.03262		0	1.01449	h3	Top5
85319	IRF8_-_85932814.23-P1P2	IRF8	P1P2	GAACGCGGGCGGCGAGACGG	2	0.966016		0	0.981905	h3	Top5
85320	IRF8_-_85932792.23-P1P2	IRF8	P1P2	GGGAGCGCGGCAGCAAGCGT	3	0.965834		0	0.91023	h3	Top5
85321	IRF8_-_85932851.23-P1P2	IRF8	P1P2	GTAGGCACAGTGGGCGGGTA	4	0.961173		0	0.875332	h3	Top5
85322	IRF8_-_85932833.23-P1P2	IRF8	P1P2	GCGGCAGGACGGCGGCAGGT	5	0.924318		0	0.953741	h3	Top5
85328	IRF9_+_24630519.23-P1P2	IRF9	P1P2	GTGCTGTCCAGGCTGTCGCA	1	0.955263		0	0.939357	h5	Top5
85329	IRF9_-_24630567.23-P1P2	IRF9	P1P2	GGGTAAGATCAGCCAAGGAT	2	0.873778		0	0.796163	h5	Top5
85330	IRF9_+_24630872.23-P1P2	IRF9	P1P2	GGCCGGCCCCAGGAGTAGGT	3	0.851188		0	0.56126	h5	Top5
85331	IRF9_-_24630712.23-P1P2	IRF9	P1P2	GCTGAGAGTGAGACTGACAA	4	0.831903		0	0.710954	h5	Top5
85332	IRF9_+_24630967.23-P1P2	IRF9	P1P2	GCCCGAGCATCAGCAGAGGT	5	0.804154		0	0.495321	h5	Top5
85338	IRG1_-_77523069.23-P1	IRG1	P1	Ggaaccatccagtattgact	1	0.633232		0	0.334134	h7	Top5
85339	IRG1_+_77522664.23-P1	IRG1	P1	GTAAAGAAGAGGTTCAGTTC	2	0.607814		0	0.641599	h7	Top5
85340	IRG1_+_77522948.23-P1	IRG1	P1	GATGGACACATAAAACTAGG	3	0.593761		0	0.402679	h7	Top5
85341	IRG1_+_77523055.23-P1	IRG1	P1	Gaagactgccaagtcaatac	4	0.56874		0	0.259292	h7	Top5
85342	IRG1_-_77522916.23-P1	IRG1	P1	GTATTGTACAAAGTTAGGAA	5	0.558419		0	0.531612	h7	Top5
85348	IRG1_-_77526657.23-P2	IRG1	P2	GGCTTTGCCACAGCAATCCA	1	0.799072		0	0.817597	h7	Top5
85349	IRG1_+_77526642.23-P2	IRG1	P2	GTTCAAGCCATGGATTGCTG	2	0.765863		0	0.724958	h7	Top5
85350	IRG1_-_77526697.23-P2	IRG1	P2	GGACAGATCGTGTTATTCAG	3	0.684062		0	0.632075	h7	Top5
85351	IRG1_-_77526799.23-P2	IRG1	P2	GTAGCAAGGTAAGAAGCTCA	4	0.647839		0	0.566649	h7	Top5
85352	IRG1_-_77526991.23-P2	IRG1	P2	GCTTAAAACCATACACAGTG	5	0.55865		0	0.269384	h7	Top5
85358	IRGC_+_44220301.23-P1P2	IRGC	P1P2	GGCCCAGCGAGAGAGCCCTG	1	0.947509		0	0.968425	h1	Top5
85359	IRGC_-_44220256.23-P1P2	IRGC	P1P2	GGGGAAGGAGATCCTATCAG	2	0.940822		0	0.852685	h1	Top5
85360	IRGC_-_44220270.23-P1P2	IRGC	P1P2	GATCAGTGGGGAGAGTGTGA	3	0.858811		0	0.904461	h1	Top5
85361	IRGC_-_44220308.23-P1P2	IRGC	P1P2	GAGGGCAGGTGAGTCCCCCA	4	0.854695		0	0.869592	h1	Top5
85362	IRGC_-_44220484.23-P1P2	IRGC	P1P2	GAGGGCACACCCAGGATAGG	5	0.851755		0	0.833385	h1	Top5
85368	IRGM_-_150228148.23-P1P2	IRGM	P1P2	GTAGACATGGACCTCAGCAC	1	0.842151		0	0.804232	h4	Top5
85369	IRGM_+_150228152.23-P1P2	IRGM	P1P2	GCAGTAGCTGCACTTCTGGG	2	0.822896		0	0.766182	h4	Top5
85370	IRGM_-_150228135.23-P1P2	IRGM	P1P2	GGTCTGGACCAAGCTAGACA	3	0.737598		0	0.753152	h4	Top5
85371	IRGM_-_150228325.23-P1P2	IRGM	P1P2	GAAACACACCTGGTGCAGAA	4	0.654643		0	0.609796	h4	Top5
85372	IRGM_-_150228361.23-P1P2	IRGM	P1P2	GCGGGGGCATGTAGAGAGTG	5	0.593402		0	0.575039	h4	Top5
85378	IRGQ_-_44100155.23-P1P2	IRGQ	P1P2	GGAGCAAAAAGCCGACCCAC	1	0.981216		0	0.879746	h6	Top5
85379	IRGQ_+_44100148.23-P1P2	IRGQ	P1P2	GCGACTGCGCTCTCTCCCGT	2	0.973604		0	0.936568	h6	Top5
85380	IRGQ_+_44100144.23-P1P2	IRGQ	P1P2	GTGCGCTCTCTCCCGTGGGT	3	0.753945		0	0.693236	h6	Top5
85381	IRGQ_-_44100273.23-P1P2	IRGQ	P1P2	GGAGATGCCGGGACCCGTCC	4	0.723475		0	0.71086	h6	Top5
85382	IRGQ_-_44099747.23-P1P2	IRGQ	P1P2	GACTCTGAAATcaggcgcgg	5	0.687799		0	0.410774	h6	Top5
85388	IRS1_-_227664487.23-P1P2	IRS1	P1P2	GGCGCCGCCGTCTCACTCGG	1	1.05507		0	0.956379	h2	Top5
85389	IRS1_+_227664469.23-P1P2	IRS1	P1P2	GTCTCCTCCGAGTGAGACGG	2	0.910123		0	0.904752	h2	Top5
85390	IRS1_-_227664484.23-P1P2	IRS1	P1P2	GACCGCGCCGCCGTCTCACT	3	0.891002		0	0.858729	h2	Top5
85391	IRS1_-_227664430.23-P1P2	IRS1	P1P2	GGAGCCCCAACCAAAACAAG	4	0.826619		0	0.714528	h2	Top5
85392	IRS1_+_227664135.23-P1P2	IRS1	P1P2	GCCGAGATGGGCCCGGATGG	5	0.802594		0	0.566987	h2	Top5
85398	IRS2_+_110438745.23-P1P2	IRS2	P1P2	GgccgcgcgcgccTTAGGCT	1		1.14802	0	0.297247	h2	Top5
85399	IRS2_+_110438914.23-P1P2	IRS2	P1P2	GCGATGTGTTACTCACTGTG	2		0.935511	0	0.613203	h2	Top5
85400	IRS2_-_110438897.23-P1P2	IRS2	P1P2	GctgctgcCAACGGCGACCC	3	0.941119		0	0.889462	h2	Top5
85401	IRS2_+_110438882.23-P1P2	IRS2	P1P2	GGACGAGCCCGGGTCGCCGT	4	0.904448		0	0.807327	h2	Top5
85402	IRS2_+_110438487.23-P1P2	IRS2	P1P2	GGGCGGCCGGGCGCAAGGGT	5	0.886856		0	0.47157	h2	Top5
85408	IRS4_+_107979510.23-P1P2	IRS4	P1P2	GCTAAGAGGTGCAGCAGCGG	1	0.941989		0	0.964785	h2	Top5
85409	IRS4_-_107979821.23-P1P2	IRS4	P1P2	GCGCGAGCGGCCACCAGTAG	2	0.830246		0	0.712572	h2	Top5
85410	IRS4_+_107979085.23-P1P2	IRS4	P1P2	GGAGCCAGCGAGCAGATGCA	3	0.789272		0	0.450341	h2	Top5
85411	IRS4_-_107979121.23-P1P2	IRS4	P1P2	GCTGGCTCACGGAAAAGCAC	4	0.788186		0	0.473408	h2	Top5
85412	IRS4_-_107979156.23-P1P2	IRS4	P1P2	GCGCGCCGCGGTGGAATGAG	5	0.784197		0	0.495449	h2	Top5
85418	IRX1_-_3596417.23-P1P2	IRX1	P1P2	GGTGCTGGGCATGTACGCGG	1	0.933945		0	0.578959	h5	Top5
85419	IRX1_+_3596466.23-P1P2	IRX1	P1P2	GGAGAAGAGGCTGAGATCCG	2	0.91221		0	0.590233	h5	Top5
85420	IRX1_+_3596064.23-P1P2	IRX1	P1P2	GcgggcgggccgggAGATGG	3	0.898996		0	0.767028	h5	Top5
85421	IRX1_-_3596044.23-P1P2	IRX1	P1P2	GGCCGGGCGCCTGCGAGCAC	4	0.833109		0	0.798452	h5	Top5
85422	IRX1_+_3596391.23-P1P2	IRX1	P1P2	GGCGTACATGCCCAGCACCG	5	0.825251		0	0.557828	h5	Top5
85428	IRX2_-_2751735.23-P1P2	IRX2	P1P2	GgcagcagcgCGGAGCCGGT	1	1.01436		0	0.962059	h5	Top5
85429	IRX2_-_2751389.23-P1P2	IRX2	P1P2	GGGCCGCCGAGCCCGGGTAG	2	0.864154		0	0.665943	h5	Top5
85430	IRX2_-_2751285.23-P1P2	IRX2	P1P2	GCCGCGCCCGGTTACCATGT	3	0.823233		0	0.468692	h5	Top5
85431	IRX2_-_2751383.23-P1P2	IRX2	P1P2	GCGTGAAGGCCGCCGAGCCC	4	0.813729		0	0.491738	h5	Top5
85432	IRX2_+_2751584.23-P1P2	IRX2	P1P2	Gccggccgggcgtggatgga	5	0.795858		0	0.745175	h5	Top5
85438	IRX3_-_54320639.23-P1P2	IRX3	P1P2	GCTGCGCCCTGGGCTAAGTA	1	1.24523		0	1.12511	h5	Top5
85439	IRX3_+_54320288.23-P1P2	IRX3	P1P2	GGGCAGTGAGGAGCGAGGAG	2	0.849546		0	0.551969	h5	Top5
85440	IRX3_+_54320257.23-P1P2	IRX3	P1P2	GGCTCCGGCGGCCGAGAGGA	3	0.826657		0	0.545955	h5	Top5
85441	IRX3_-_54320198.23-P1P2	IRX3	P1P2	GAGATTGGCGGAGATTCCCG	4	0.802184		0	0.582952	h5	Top5
85442	IRX3_+_54320412.23-P1P2	IRX3	P1P2	GCAGCGGAAGCGATCCTGGG	5	0.795192		0	0.818384	h5	Top5
85448	IRX4_-_1886637.23-P1P2	IRX4	P1P2	GCCCCCTCGGAGCCAGTGGT	1	0.909169		0	0.699102	h5	Top5
85449	IRX4_+_1887038.23-P1P2	IRX4	P1P2	GCGACTCCCCGGTGCGTCCC	2	0.816038		0	0.83052	h5	Top5
85450	IRX4_-_1886904.23-P1P2	IRX4	P1P2	GCTCTGGAGAGCCTAGCGAC	3	0.803372		0	0.765185	h5	Top5
85451	IRX4_+_1886684.23-P1P2	IRX4	P1P2	GGGCCGCGGGCCCCCATGGA	4	0.800928		0	0.520424	h5	Top5
85452	IRX4_-_1887053.23-P1P2	IRX4	P1P2	GTCGCAGCCCGGGACGCACC	5	0.786522		0	0.757902	h5	Top5
85458	IRX5_+_54965248.23-P1P2	IRX5	P1P2	GAGGCAGTCGAGCCAGCGTA	1	0.904886		0	0.70787	h5	Top5
85459	IRX5_+_54965237.23-P1P2	IRX5	P1P2	GCCAGCGTAGGGCGAGAACG	2	0.781798		0	0.514363	h5	Top5
85460	IRX5_+_54964814.23-P1P2	IRX5	P1P2	GCCTCGCTCTTTGCACCGGG	3	0.747967		0	0.667354	h5	Top5
85461	IRX5_+_54965339.23-P1P2	IRX5	P1P2	GACCACGTACGAGGAGAAgg	4	0.741002		0	0.597539	h5	Top5
85462	IRX5_-_54965013.23-P1P2	IRX5	P1P2	GCCAGAGGAGCGGCGGCCCA	5	0.65858		0	0.679497	h5	Top5
85468	IRX6_+_55358175.23-P1P2	IRX6	P1P2	Gcaggagtctgagtgaacag	1	1.07282		0	0.981806	h5	Top5
85469	IRX6_+_55358165.23-P1P2	IRX6	P1P2	Gagtgaacagaggcgcgtgg	2	0.943845		0	0.896346	h5	Top5
85470	IRX6_-_55358532.23-P1P2	IRX6	P1P2	GCCCGGAGCAAGTGTGAGTG	3	0.76287		0	0.511913	h5	Top5
85471	IRX6_+_55358160.23-P1P2	IRX6	P1P2	Gacagaggcgcgtgggggag	4	0.717696		0	0.715911	h5	Top5
85472	IRX6_+_55358282.23-P1P2	IRX6	P1P2	Gaggcgagaggcaaccgggg	5	0.69386		0	0.724823	h5	Top5
85478	ISCA1_-_88897181.23-P1P2	ISCA1	P1P2	GGCGGGTCGGAGCGACGCCG	1		1.02069	0	0.479606	h4	Top5
85479	ISCA1_+_88897227.23-P1P2	ISCA1	P1P2	GGTCCGCCCCGTGCAAGGGG	2		0.827528	0	0.492789	h4	Top5
85480	ISCA1_+_88896939.23-P1P2	ISCA1	P1P2	GGGCCGTTCCGGTTAAGCAG	3	0.839688		0	0.681546	h4	Top5
85481	ISCA1_+_88897221.23-P1P2	ISCA1	P1P2	GCCCGTGCAAGGGGAGGTCA	4	0.805914		0	0.768729	h4	Top5
85482	ISCA1_-_88896976.23-P1P2	ISCA1	P1P2	GACGGCCGAACAGCGCAGGC	5	0.769605		0	0.502422	h4	Top5
85488	ISCA2_+_74960428.23-P1P2	ISCA2	P1P2	GTCTCCCCCGTTTCTCACCC	1		1.40691	0	0.131048	h4	Top5
85489	ISCA2_+_74960668.23-P1P2	ISCA2	P1P2	GGAGCGCCTCACGCTAAACC	2		0.785604	0	0.549641	h4	Top5
85490	ISCA2_-_74960525.23-P1P2	ISCA2	P1P2	GACGGCCGCGACGCAGAGAG	3	1.0374		0	0.935723	h4	Top5
85491	ISCA2_+_74960484.23-P1P2	ISCA2	P1P2	GGTTAGGGACGACCCCCAGG	4	1.02279		0	1.05408	h4	Top5
85492	ISCA2_+_74960487.23-P1P2	ISCA2	P1P2	GGCCGTTAGGGACGACCCCC	5	0.964597		0	0.893163	h4	Top5
85498	ISCU_-_108956430.23-P1P2	ISCU	P1P2	GTGGGGCTTTCCGTCTGAGG	1		0.915608	0	0.633853	h4	Top5
85499	ISCU_-_108956404.23-P1P2	ISCU	P1P2	GGCGCAAGCCGGCAAGATGG	2	1.15482		0	1.09514	h4	Top5
85500	ISCU_+_108956614.23-P1P2	ISCU	P1P2	GCGAGTCAGGGCAAAGACGT	3	0.903027		0	0.777568	h4	Top5
85501	ISCU_-_108956377.23-P1P2	ISCU	P1P2	GCCTCGGCGTCGCTCTGGAC	4	0.859254		0	0.774405	h4	Top5
85502	ISCU_-_108956832.23-P1P2	ISCU	P1P2	GGACAGACACACCCCCGGAG	5	0.837131		0	0.563781	h4	Top5
85508	ISG15_+_948906.23-P1P2	ISG15	P1P2	GACGGCACAAGCTCCTGTAC	1	0.98691		0	0.897668	h3	Top5
85509	ISG15_-_948888.23-P1P2	ISG15	P1P2	GGCCGAAGCCGGCGGCTGAG	2	0.964499		0	0.951439	h3	Top5
85510	ISG15_-_949247.23-P1P2	ISG15	P1P2	GCCCTGCCGGCGGGATGTAG	3	0.876684		0	0.684045	h3	Top5
85511	ISG15_-_949260.23-P1P2	ISG15	P1P2	GATGTAGAGGACAGACAGGA	4	0.827169		0	0.614199	h3	Top5
85512	ISG15_-_949122.23-P1P2	ISG15	P1P2	GGTCACCCCTGAGATCCTCA	5	0.804115		0	0.748832	h3	Top5
85518	ISG20_-_89182700.23-P1P2	ISG20	P1P2	GGCAGCCTCGTGAACGTCCA	1	0.851959		0	0.527691	h1	Top5
85519	ISG20_+_89182652.23-P1P2	ISG20	P1P2	GGCCAGGCCACTCTCCCGGT	2	0.817758		0	0.517213	h1	Top5
85520	ISG20_-_89182477.23-P1P2	ISG20	P1P2	GAGGTGGTGTCGGAAACAAA	3	0.766415		0	0.668484	h1	Top5
85521	ISG20_-_89182482.23-P1P2	ISG20	P1P2	GGTGTCGGAAACAAAGGGCA	4	0.706344		0	0.652175	h1	Top5
85522	ISG20_-_89182420.23-P1P2	ISG20	P1P2	GCACGGGCAGGGTAAGGCAG	5	0.686114		0	0.622142	h1	Top5
85528	ISG20L2_+_156698201.23-P1P2	ISG20L2	P1P2	GCTGGACCCGTCTGGGAGGT	1	0.83423		0	0.830928	h7	Top5
85529	ISG20L2_+_156698208.23-P1P2	ISG20L2	P1P2	GGTCTTAGCTGGACCCGTCT	2	0.826021		0	0.875848	h7	Top5
85531	ISG20L2_+_156698205.23-P1P2	ISG20L2	P1P2	GTTAGCTGGACCCGTCTGGG	4	0.811524		0	0.830853	h7	Top5
85532	ISG20L2_-_156698466.23-P1P2	ISG20L2	P1P2	GGGCCCCTCTAGCCCCGTGG	5	0.753799		0	0.638186	h7	Top5
85538	ISL1_+_50679279.23-P1	ISL1	P1	GGCTGCGGCGGCGGCAGACT	1	0.929424		0	0.881233	h3	Top5
85539	ISL1_+_50679305.23-P1	ISL1	P1	GGCCGGCGGAGTTGGCGGAG	2	0.805727		0	0.773515	h3	Top5
85540	ISL1_+_50679319.23-P1	ISL1	P1	GGGAGTCCAATTTAAGCCGG	3	0.794984		0	0.69045	h3	Top5
85541	ISL1_+_50679674.23-P1	ISL1	P1	GAGTAAGCATGCAGGCGTGG	4	0.783745		0	0.538056	h3	Top5
85542	ISL1_+_50679313.23-P1	ISL1	P1	GCAATTTAAGCCGGCGGAGT	5	0.720314		0	0.717327	h3	Top5
85548	ISL1_-_50682437.23-P2	ISL1	P2	GCAGGGAAGTGCAGCCTAGA	1	0.756711		0	0.435268	h3	Top5
85549	ISL1_+_50682454.23-P2	ISL1	P2	GCCTGGCCTTTCCTTACCAA	2	0.70316		0	0.341298	h3	Top5
85550	ISL1_-_50682080.23-P2	ISL1	P2	GGAGAAGGAGAGCCCACTTC	3	0.68807		0	0.723422	h3	Top5
85551	ISL1_-_50682065.23-P2	ISL1	P2	GAAACGCAAGATTCTAGAGA	4	0.672774		0	0.645262	h3	Top5
85552	ISL1_+_50682378.23-P2	ISL1	P2	GTCAGGAATAACAGAAGCTG	5	0.646776		0	0.429626	h3	Top5
85558	ISL2_+_76629193.23-P1P2	ISL2	P1P2	GGAGATGTGCGCAAAGTGTG	1	0.882629		0	0.790931	h3	Top5
85559	ISL2_+_76629186.23-P1P2	ISL2	P1P2	GGCGCAAAGTGTGCGGCCAG	2	0.878108		0	0.793743	h3	Top5
85560	ISL2_-_76629159.23-P1P2	ISL2	P1P2	GGTTAGTTAGCAAAGAGCCG	3	0.849969		0	0.720069	h3	Top5
85561	ISL2_-_76629512.23-P1P2	ISL2	P1P2	GAGCCGGCTAGGATGACTTC	4	0.786418		0	0.549052	h3	Top5
85562	ISL2_-_76629136.23-P1P2	ISL2	P1P2	GTTCAACTCCGCGGGGCAGT	5	0.599628		0	0.527738	h3	Top5
85568	ISLR_-_74466937.23-P1P2	ISLR	P1P2	Ggggagaactctccactcgg	1	0.973042		0	1.00407	h7	Top5
85569	ISLR_-_74466913.23-P1P2	ISLR	P1P2	GGTCAGCTAGGAACAggccg	2	0.951346		0	0.941017	h7	Top5
85570	ISLR_+_74467331.23-P1P2	ISLR	P1P2	GCATTGGCCGGGAAGCCAGG	3	0.901699		0	0.542308	h7	Top5
85571	ISLR_+_74466960.23-P1P2	ISLR	P1P2	Gagccaggcaggatgaagac	4	0.859024		0	0.80891	h7	Top5
85572	ISLR_+_74466148.23-P1P2	ISLR	P1P2	GCCTGGAACCATCCACTGAG	5	0.855412		0	0.593423	h7	Top5
85578	ISLR2_-_74422031.23-P1P2	ISLR2	P1P2	GGAGCTAGGGAGCGACAGTC	1	0.893419		0	0.61907	h7	Top5
85579	ISLR2_-_74422167.23-P1P2	ISLR2	P1P2	GGAGGCTGTGAAGATATGGG	2	0.850073		0	0.6755	h7	Top5
85580	ISLR2_-_74422962.23-P1P2	ISLR2	P1P2	GTGGCGGGACAGGCGCGTGA	3	0.785808		0	0.749832	h7	Top5
85581	ISLR2_+_74422205.23-P1P2	ISLR2	P1P2	GCGCTACTCTTGAGCACGGT	4	0.777895		0	0.392039	h7	Top5
85582	ISLR2_-_74422585.23-P1P2	ISLR2	P1P2	GggcggggcgggggAGACTA	5	0.752664		0	0.587566	h7	Top5
85588	ISM1_-_13201990.23-P1P2	ISM1	P1P2	GGGCGCCGCGGCCACATCTG	1	1.03857		0	0.899641	h7	Top5
85589	ISM1_+_13201956.23-P1P2	ISM1	P1P2	GCGCGGCGCCGCAGCTGGAG	2	0.92435		0	0.776627	h7	Top5
85590	ISM1_+_13201993.23-P1P2	ISM1	P1P2	GCGAGCCCCCGAGCGCACAT	3	0.905034		0	0.837311	h7	Top5
85591	ISM1_+_13202570.23-P1P2	ISM1	P1P2	GCGCGCACGGCCCTCTCCGG	4	0.766807		0	0.607559	h7	Top5
85592	ISM1_-_13201949.23-P1P2	ISM1	P1P2	GcctccCCGCGCTTCTCTGG	5	0.725485		0	0.656994	h7	Top5
85598	ISM2_+_77964894.23-P1P2	ISM2	P1P2	GGCGGGACCGGGACACACAC	1	1.01258		0	0.915784	h7	Top5
85599	ISM2_+_77964707.23-P1P2	ISM2	P1P2	GGGTGGCCGACACTCCACGG	2	0.922505		0	0.639555	h7	Top5
85600	ISM2_+_77964710.23-P1P2	ISM2	P1P2	GTGAGGTGGCCGACACTCCA	3	0.905203		0	0.613841	h7	Top5
85601	ISM2_-_77964693.23-P1P2	ISM2	P1P2	GTGCAGGCGAGGTCCGCTCA	4	0.857204		0	0.563747	h7	Top5
85602	ISM2_+_77964868.23-P1P2	ISM2	P1P2	GGACCCCCCGATGGAGAGAG	5	0.802286		0	0.673987	h7	Top5
85608	ISOC1_-_128430465.23-P1P2	ISOC1	P1P2	GGACGCTCGGGGGAACATGG	1	1.15468		0	1.1126	h7	Top5
85609	ISOC1_-_128430462.23-P1P2	ISOC1	P1P2	GGCAGACGCTCGGGGGAACA	2	0.94218		0	0.89029	h7	Top5
85610	ISOC1_-_128430907.23-P1P2	ISOC1	P1P2	GGCGAGTGGCTGAGTCCGAA	3	0.900817		0	0.598525	h7	Top5
85611	ISOC1_+_128430474.23-P1P2	ISOC1	P1P2	GTGGGGAGCGCAAGGACCGC	4	0.86187		0	0.812996	h7	Top5
85612	ISOC1_+_128430848.23-P1P2	ISOC1	P1P2	GGGGCGGCTCGGGGCACCTG	5	0.827536		0	0.47755	h7	Top5
85618	ISOC2_+_55972959.23-P1	ISOC2	P1	GCCGCAAGAGGCCTCAGCGG	1	1.02208		0	1.01022	h4	Top5
85619	ISOC2_+_55972940.23-P1	ISOC2	P1	GTGGCCGTCCGAGAGCCGAG	2	0.961904		0	0.961728	h4	Top5
85620	ISOC2_+_55972971.23-P1	ISOC2	P1	GGCCCTGGGAAGCCCGCAAG	3	0.917407		0	0.969382	h4	Top5
85621	ISOC2_+_55972934.23-P1	ISOC2	P1	GTCCGAGAGCCGAGAGGTGA	4	0.910533		0	0.931837	h4	Top5
85622	ISOC2_-_55972530.23-P1	ISOC2	P1	GTGGAGGTGGGCGGCAACAG	5	0.891829		0	0.591148	h4	Top5
85628	ISOC2_-_55967750.23-P2	ISOC2	P2	GCAGCCACTGAGACGATCTG	1	0.899656		0	0.838063	h4	Top5
85629	ISOC2_+_55967732.23-P2	ISOC2	P2	GTTCCCACAGATCGTCTCAG	2	0.818663		0	0.858154	h4	Top5
85630	ISOC2_-_55967758.23-P2	ISOC2	P2	GGAGACGATCTGTGGGAAGT	3	0.780589		0	0.759827	h4	Top5
85631	ISOC2_-_55967772.23-P2	ISOC2	P2	GGAAGTAGGCGATGTTGTGG	4	0.778403		0	0.755942	h4	Top5
85632	ISOC2_-_55967769.23-P2	ISOC2	P2	GTGGGAAGTAGGCGATGTTG	5	0.759637		0	0.715613	h4	Top5
85638	ISPD_-_16461140.23-P1P2	ISPD	P1P2	GGGGACGATCCCGACAGCTA	1	0.984308		0	0.992158	h1	Top5
85639	ISPD_+_16461156.23-P1P2	ISPD	P1P2	GCCGAGCCGCGAGGGCAGAT	2	0.964857		0	0.96259	h1	Top5
85640	ISPD_-_16460724.23-P1P2	ISPD	P1P2	GGTAGGGTGTAGCTGATGAG	3	0.913115		0	0.576922	h1	Top5
85641	ISPD_+_16460681.23-P1P2	ISPD	P1P2	GAGGCCCTGGAGAGGTAATg	4	0.86859		0	0.591266	h1	Top5
85642	ISPD_+_16461078.23-P1P2	ISPD	P1P2	GGGGCTCCGACGGCTGAGGG	5	0.863957		0	0.86933	h1	Top5
85648	IST1_+_71929856.23-P1P2	IST1	P1P2	GCTCCGGGCCAGAAAAGACG	1	1.00174		0	0.671205	h4	Top5
85649	IST1_-_71929459.23-P1P2	IST1	P1P2	GGGATGGTGAACCCTGAAGT	2	0.979633		0	0.93384	h4	Top5
85650	IST1_+_71929772.23-P1P2	IST1	P1P2	GCTCGGGGCAGGAAGACTAG	3	0.911545		0	0.730376	h4	Top5
85651	IST1_+_71929787.23-P1P2	IST1	P1P2	GCCAAGGAAGACACACCTCG	4	0.874011		0	0.648268	h4	Top5
85652	IST1_-_71929501.23-P1P2	IST1	P1P2	GGGATTCGGTTAGGTGAGTG	5	0.82558		0	0.705547	h4	Top5
85658	ISX_-_35462225.23-P1P2	ISX	P1P2	GTAAAGGACCCCACAAGGAA	1	0.886197		0	0.855174	h5	Top5
85659	ISX_-_35462220.23-P1P2	ISX	P1P2	GCAGCATAAAGGACCCCACA	2	0.81578		0	0.754421	h5	Top5
85660	ISX_-_35462209.23-P1P2	ISX	P1P2	GACTGGGAGAAACAGCATAA	3	0.814107		0	0.759194	h5	Top5
85661	ISX_-_35462192.23-P1P2	ISX	P1P2	GTCAGTCTGTCTCAGGAGAC	4	0.781178		0	0.724524	h5	Top5
85662	ISX_-_35462185.23-P1P2	ISX	P1P2	GGGCCTCTTCAGTCTGTCTC	5	0.736064		0	0.745278	h5	Top5
85668	ISY1_-_128879876.23-P1P2	ISY1	P1P2	GCCTGTCCAAGAAACTCCAC	1	0.826026		0	0.75125	h5	Top5
85669	ISY1_-_128879901.23-P1P2	ISY1	P1P2	GAGAAGACGCCGACGCTCAC	2	0.791518		0	0.77971	h5	Top5
85670	ISY1_+_128879504.23-P1P2	ISY1	P1P2	GGAGTTACGGTGCATAGTGT	3	0.785622		0	0.533593	h5	Top5
85671	ISY1_-_128879532.23-P1P2	ISY1	P1P2	GTATGCACCGTAACTCGGAG	4	0.765426		0	0.497777	h5	Top5
85672	ISY1_+_128879801.23-P1P2	ISY1	P1P2	GACACCATGGTGAGTAgggt	5	0.7143		0	0.666671	h5	Top5
85678	ISY1-RAB43_+_128879732.23-P1P2	ISY1-RAB43	P1P2	GTCCACCTGGGGCGCTCATT	1		1.18177	0	0.46531	h7	Top5
85679	ISY1-RAB43_+_128879726.23-P1P2	ISY1-RAB43	P1P2	GTGGGGCGCTCATTCGGTAG	2		1.17331	0	0.636675	h7	Top5
85680	ISY1-RAB43_-_128879876.23-P1P2	ISY1-RAB43	P1P2	GCCTGTCCAAGAAACTCCAC	3	0.826026		0	0.75125	h7	Top5
85681	ISY1-RAB43_-_128879901.23-P1P2	ISY1-RAB43	P1P2	GAGAAGACGCCGACGCTCAC	4	0.791518		0	0.77971	h7	Top5
85682	ISY1-RAB43_+_128879504.23-P1P2	ISY1-RAB43	P1P2	GGAGTTACGGTGCATAGTGT	5	0.785622		0	0.533593	h7	Top5
85688	ISYNA1_-_18548921.23-P1P2	ISYNA1	P1P2	GACCGGCGCAGAGTCGACTC	1	1.06265		0	1.0431	h1	Top5
85689	ISYNA1_+_18548478.23-P1P2	ISYNA1	P1P2	GTCGGCTGGGGCGGGAACAA	2	1.02974		0	0.730404	h1	Top5
85690	ISYNA1_-_18548778.23-P1P2	ISYNA1	P1P2	GCTCTCGACGAAGAACTGGG	3	0.837707		0	0.796626	h1	Top5
85691	ISYNA1_-_18548521.23-P1P2	ISYNA1	P1P2	GCAAGCATGACCCCGAGCCG	4	0.808962		0	0.521856	h1	Top5
85692	ISYNA1_-_18548951.23-P1P2	ISYNA1	P1P2	GGCGGACAGCGCGGGCTCTC	5	0.792717		0	0.728345	h1	Top5
85698	ITCH_-_32951260.23-P1P2	ITCH	P1P2	GGGAGTGGGACGCGCGGTTC	1		1.08462	0	0.336203	h3	Top5
85699	ITCH_-_32951178.23-P1P2	ITCH	P1P2	GAAACCCCCGTGGGCGAACT	2		0.852158	0	0.46441	h3	Top5
85700	ITCH_-_32951509.23-P1P2	ITCH	P1P2	GGCCTGGGGCCACTCTCCAG	3	0.959899		0	0.659868	h3	Top5
85701	ITCH_-_32951124.23-P1P2	ITCH	P1P2	GCGGCTGCCATCTTAGTCTA	4	0.959716		0	0.985644	h3	Top5
85702	ITCH_+_32951109.23-P1P2	ITCH	P1P2	GCTCAGTCCCTAGACTAAGA	5	0.946726		0	0.928986	h3	Top5
85708	ITFG1_-_47494935.23-P1P2	ITFG1	P1P2	GGAAGAGGGCCCAGGAGCTC	1	0.95192		0	0.936383	h6	Top5
85709	ITFG1_-_47494910.23-P1P2	ITFG1	P1P2	GGTGCAAGCCCTGCGAGGAG	2	0.932543		0	0.958655	h6	Top5
85710	ITFG1_-_47494574.23-P1P2	ITFG1	P1P2	GGTAGCTGGGTCAGAACCTG	3	0.91893		0	0.588456	h6	Top5
85711	ITFG1_-_47494553.23-P1P2	ITFG1	P1P2	GGAGGGTAGGTCAAACTGTA	4	0.906608		0	0.544708	h6	Top5
85712	ITFG1_-_47494502.23-P1P2	ITFG1	P1P2	GTGAGGGCCGCAGACTTCTT	5	0.801152		0	0.517527	h6	Top5
85718	ITFG2_-_2921856.23-P1P2	ITFG2	P1P2	GCTTAGGTGGCCTTCCGCTC	1		1.52792	0	0.80858	h7	Top5
85719	ITFG2_-_2921874.23-P1P2	ITFG2	P1P2	GCTGGCGGCTGTCGCGACGG	2	0.947508		0	0.911088	h7	Top5
85720	ITFG2_+_2921844.23-P1P2	ITFG2	P1P2	GCGACAGCCGCCAGAGCGGA	3	0.853129		0	0.810175	h7	Top5
85721	ITFG2_-_2922072.23-P1P2	ITFG2	P1P2	GCTGGATCTGTGCAGGGACG	4	0.799181		0	0.731619	h7	Top5
85722	ITFG2_-_2921871.23-P1P2	ITFG2	P1P2	GGCTCTGGCGGCTGTCGCGA	5	0.784275		0	0.76117	h7	Top5
85728	ITFG3_+_284870.23-P1	ITFG3	P1	GGCGTGCACGCGCGAGTACG	1	0.901168		0	0.839226	h6	Top5
85729	ITFG3_-_285060.23-P1	ITFG3	P1	GCCCAAGTCCCTCAGCGGGT	2	0.849938		0	0.744593	h6	Top5
85730	ITFG3_-_285302.23-P1	ITFG3	P1	GTGGATGAGAAGCCTCACGG	3	0.842171		0	0.612671	h6	Top5
85731	ITFG3_-_284843.23-P1	ITFG3	P1	GAGCGGCGCGGTCGGGTGAG	4	0.831677		0	0.793667	h6	Top5
85732	ITFG3_+_284844.23-P1	ITFG3	P1	GGCTCACTCACCTGCCGCCG	5	0.808112		0	0.775502	h6	Top5
85738	ITFG3_-_290226.23-P2	ITFG3	P2	GGGCACACTCGCTACAAGAT	1	0.782006		0	0.73412	h6	Top5
85739	ITFG3_-_290445.23-P2	ITFG3	P2	GGGTGGAGTGTGGTTAACCA	2	0.681236		0	0.654493	h6	Top5
85740	ITFG3_-_290256.23-P2	ITFG3	P2	GTATGGATGATGAAGTCTGT	3	0.608832		0	0.623292	h6	Top5
85741	ITFG3_-_290454.23-P2	ITFG3	P2	GTGGTTAACCAGGGTCAGTG	4	0.577176		0	0.603529	h6	Top5
85742	ITFG3_-_290239.23-P2	ITFG3	P2	GCAAGATTGGTTAGTGATTA	5	0.56815		0	0.55881	h6	Top5
85748	ITGA1_-_52084090.23-P1P2	ITGA1	P1P2	GGGCAGAGGACTGGGAACCG	1	0.955879		0	0.89936	h6	Top5
85749	ITGA1_+_52084210.23-P1P2	ITGA1	P1P2	GGCAGGCGACAGCGACCCCT	2	0.829692		0	0.588277	h6	Top5
85750	ITGA1_+_52084207.23-P1P2	ITGA1	P1P2	GGGCGACAGCGACCCCTGGG	3	0.816359		0	0.617725	h6	Top5
85751	ITGA1_-_52083812.23-P1P2	ITGA1	P1P2	GAGATCACCCTCTCAATGAA	4	0.813103		0	0.857555	h6	Top5
85752	ITGA1_+_52084161.23-P1P2	ITGA1	P1P2	GGGAGCAGCCTCAGCGCCAG	5	0.783261		0	0.528904	h6	Top5
85758	ITGA10_-_145525063.23-P1P2	ITGA10	P1P2	GTACTGGACAGAAACCGATC	1	1.08504		0	0.950262	h6	Top5
85759	ITGA10_+_145525073.23-P1P2	ITGA10	P1P2	GGAACAGGTGAGTGACGAAG	2	0.983728		0	0.974538	h6	Top5
85760	ITGA10_-_145525047.23-P1P2	ITGA10	P1P2	GGCCAGAGGACTTCTCATAC	3	0.847226		0	0.745896	h6	Top5
85761	ITGA10_+_145525099.23-P1P2	ITGA10	P1P2	GTCACCTGTCAGGAACACCA	4	0.846258		0	0.777561	h6	Top5
85762	ITGA10_-_145525068.23-P1P2	ITGA10	P1P2	GGACAGAAACCGATCAGGCA	5	0.775277		0	0.734352	h6	Top5
85768	ITGA11_-_68724089.23-P1P2	ITGA11	P1P2	GCAGGAGGGCCACCAGATCT	1	1.07531		0	0.765595	h6	Top5
85769	ITGA11_-_68724441.23-P1P2	ITGA11	P1P2	GGGCTGGGTCCGGTGTGCAG	2	0.994735		0	0.964515	h6	Top5
85770	ITGA11_-_68724444.23-P1P2	ITGA11	P1P2	GTGGGTCCGGTGTGCAGCGG	3	0.909426		0	0.91946	h6	Top5
85771	ITGA11_-_68724063.23-P1P2	ITGA11	P1P2	GTGGGCCTTGGAGGCACCTA	4	0.867731		0	0.476477	h6	Top5
85772	ITGA11_-_68724334.23-P1P2	ITGA11	P1P2	GGACTCCGAGAGGCAAGGGG	5	0.858954		0	0.936197	h6	Top5
85778	ITGA2_+_52285243.23-P1P2	ITGA2	P1P2	GGGTTTGCAGAGGTTTGCAG	1	0.822669		0	0.722687	h4	Top5
85779	ITGA2_+_52285189.23-P1P2	ITGA2	P1P2	GCACTCTAGAAGCTGTCCAG	2	0.819322		0	0.742551	h4	Top5
85780	ITGA2_+_52285581.23-P1P2	ITGA2	P1P2	GGGAGGGTGCTTAACAGACA	3	0.813297		0	0.436314	h4	Top5
85781	ITGA2_+_52285253.23-P1P2	ITGA2	P1P2	GAGTTGCGCTGGGTTTGCAG	4	0.792083		0	0.709345	h4	Top5
85782	ITGA2_+_52285535.23-P1P2	ITGA2	P1P2	GAGGCCTGGGATAGCAGGAA	5	0.77296		0	0.625769	h4	Top5
85788	ITGA2B_+_42466468.23-P1P2	ITGA2B	P1P2	GGGCTCAGGTGAAGGTATAA	1	0.918688		0	0.6113	h1	Top5
85789	ITGA2B_+_42466445.23-P1P2	ITGA2B	P1P2	GAGGGCACATGTGGGCTGAT	2	0.893675		0	0.548825	h1	Top5
85790	ITGA2B_+_42466453.23-P1P2	ITGA2B	P1P2	GATAAGGGCAGGGCACATGT	3	0.870639		0	0.543513	h1	Top5
85791	ITGA2B_+_42466805.23-P1P2	ITGA2B	P1P2	GGTGTCCACTGCAAGCCCTC	4	0.777144		0	0.7326	h1	Top5
85792	ITGA2B_-_42466836.23-P1P2	ITGA2B	P1P2	GTGCAGTGGACACAAAGCTC	5	0.736751		0	0.645972	h1	Top5
85798	ITGA3_+_48133667.23-P1P2	ITGA3	P1P2	GTGCGCTCCGTAGCGCTGAT	1		1.12162	0	0.340078	h4	Top5
85799	ITGA3_-_48133982.23-P1P2	ITGA3	P1P2	GCTACTCGGTCGCCCTCCAT	2		1.11094	0	0.591566	h4	Top5
85800	ITGA3_-_48133500.23-P1P2	ITGA3	P1P2	GGCCGCGAAGCCGGGATCGA	3	0.938846		0	0.944616	h4	Top5
85801	ITGA3_-_48133908.23-P1P2	ITGA3	P1P2	GGTCGTCTCCGCCTTCAACC	4	0.737914	0.767449	0	0.473959	h4	Top5
85802	ITGA3_+_48133861.23-P1P2	ITGA3	P1P2	GCCGCCGGCCGCCACCATCA	5	0.916901		0	0.612444	h4	Top5
85808	ITGA4_+_182322245.23-P1P2	ITGA4	P1P2	GGCGCCAGCGGGCTAAAGGA	1	0.824021		0	0.757029	h1	Top5
85809	ITGA4_+_182322634.23-P1P2	ITGA4	P1P2	GATCGGGCAGGGAATCCCTA	2	0.799504		0	0.660514	h1	Top5
85810	ITGA4_-_182322489.23-P1P2	ITGA4	P1P2	GACCGGCCGCCCCTACAACG	3	0.795575		0	0.557313	h1	Top5
85811	ITGA4_-_182322158.23-P1P2	ITGA4	P1P2	GCCGGCTGGCGGCAGAAACC	4	0.780464		0	0.730413	h1	Top5
85812	ITGA4_-_182322163.23-P1P2	ITGA4	P1P2	GTGGCGGCAGAAACCGGGAG	5	0.740365		0	0.671215	h1	Top5
85818	ITGA5_+_54813166.23-P1P2	ITGA5	P1P2	GCCCCCCCCCACGCCCCTTA	1		1.05583	0	0.251901	h2	Top5
85819	ITGA5_+_54812987.23-P1P2	ITGA5	P1P2	GGCCCCAGGACAGGGAAGAG	2	1.04922		0	1.05921	h2	Top5
85820	ITGA5_+_54812590.23-P1P2	ITGA5	P1P2	GGCCCGCGCTGGAGTAGGGA	3	0.994443		0	0.671769	h2	Top5
85821	ITGA5_+_54813011.23-P1P2	ITGA5	P1P2	GTTAGGAAGCGGCTCCGGGT	4	0.929526		0	0.945923	h2	Top5
85822	ITGA5_+_54812579.23-P1P2	ITGA5	P1P2	GAGTAGGGAGGGCACCGTGG	5	0.884275		0	0.653096	h2	Top5
85828	ITGA6_-_173292330.23-P1P2	ITGA6	P1P2	GGAACAACGGGCTCATTCAG	1	0.964795		0	0.932874	h3	Top5
85829	ITGA6_+_173292341.23-P1P2	ITGA6	P1P2	GTCCGGCCGCTCCCCCTCGC	2	0.885089		0	0.874513	h3	Top5
85830	ITGA6_-_173292387.23-P1P2	ITGA6	P1P2	GAGAGCGCGACCCGTCCCGG	3	0.860024		0	0.869233	h3	Top5
85831	ITGA6_+_173292798.23-P1P2	ITGA6	P1P2	GCGGCCCGGGCGCGACCCAC	4	0.833302		0	0.514408	h3	Top5
85832	ITGA6_-_173292695.23-P1P2	ITGA6	P1P2	GACTGCAGCCCGAGGACAAG	5	0.832512		0	0.658602	h3	Top5
85838	ITGA7_+_56101639.23-P1	ITGA7	P1	Ggttgtcctagccggtgctg	1	0.855534		0	0.861585	h6	Top5
85839	ITGA7_-_56101242.23-P1	ITGA7	P1	GGCTCGGGCATGGCGACTCT	2	0.813029		0	0.450766	h6	Top5
85840	ITGA7_+_56101259.23-P1	ITGA7	P1	GGCAGCCCCGACCCCAGAGC	3	0.793449		0	0.545646	h6	Top5
85841	ITGA7_+_56101636.23-P1	ITGA7	P1	Ggtcctagccggtgctgggg	4	0.744126		0	0.750164	h6	Top5
85842	ITGA7_-_56101245.23-P1	ITGA7	P1	GCGGGCATGGCGACTCTGGG	5	0.725785		0	0.465057	h6	Top5
85848	ITGA7_+_56105874.23-P2	ITGA7	P2	GGACTACAACCAGAATTCAG	1	1.17444		0	1.15305	h6	Top5
85849	ITGA7_+_56105870.23-P2	ITGA7	P2	GACAACCAGAATTCAGAGGC	2	0.736396		0	0.803301	h6	Top5
85850	ITGA7_-_56105917.23-P2	ITGA7	P2	GAAAGCTTGAACCATGGGAG	3	0.679257		0	0.563487	h6	Top5
85851	ITGA7_-_56105912.23-P2	ITGA7	P2	GTAGTCAAAGCTTGAACCAT	4	0.663872		0	0.577587	h6	Top5
85852	ITGA7_+_56105749.23-P2	ITGA7	P2	GGCTCTGTTGCCAGATGAGG	5	0.631992		0	0.620249	h6	Top5
85858	ITGA8_+_15761896.23-P1P2	ITGA8	P1P2	GCGCCGGGCACTGTCACCAC	1	1.11081		0	1.04509	h2	Top5
85859	ITGA8_+_15761866.23-P1P2	ITGA8	P1P2	GGCGCACCGACCCGGGACAC	2	1.06563		0	1.04813	h2	Top5
85860	ITGA8_+_15761496.23-P1P2	ITGA8	P1P2	GCTCCCGGGTCAGGTCCCAG	3	0.976974		0	0.647007	h2	Top5
85861	ITGA8_+_15761873.23-P1P2	ITGA8	P1P2	GGCGCCGAGCGCACCGACCC	4	0.931116		0	0.984038	h2	Top5
85862	ITGA8_-_15761446.23-P1P2	ITGA8	P1P2	GGGGAGAGGGACGGGACCCC	5	0.876566		0	0.558104	h2	Top5
85868	ITGA9_+_37493659.23-P1P2	ITGA9	P1P2	GGCACAGGGGCGGCCCCGAG	1	0.980919		0	1.01432	h6	Top5
85869	ITGA9_-_37493642.23-P1P2	ITGA9	P1P2	GCCGCTCGCGCAGACTTCTC	2	0.957484		0	0.979289	h6	Top5
85870	ITGA9_+_37493669.23-P1P2	ITGA9	P1P2	GCTGAAGGCGAGCACAGGGG	3	0.930052		0	0.973866	h6	Top5
85871	ITGA9_+_37494124.23-P1P2	ITGA9	P1P2	GGGCGTGGAAGAGACCGGAA	4	0.912019		0	0.668102	h6	Top5
85872	ITGA9_+_37494057.23-P1P2	ITGA9	P1P2	GcAGGGTCGCGGAGTCGGGC	5	0.813465		0	0.514928	h6	Top5
85878	ITGAD_+_31405081.23-P1P2	ITGAD	P1P2	GACGTGCAGTCAGGACTTGG	1	0.896525		0	0.550624	h6	Top5
85879	ITGAD_-_31404691.23-P1P2	ITGAD	P1P2	GGCTGCTCAGGGATGACCTT	2	0.884254		0	0.803667	h6	Top5
85880	ITGAD_-_31404889.23-P1P2	ITGAD	P1P2	GGTGTGACCTGAATGAAGAG	3	0.749905		0	0.675226	h6	Top5
85881	ITGAD_-_31405112.23-P1P2	ITGAD	P1P2	GCTGACTGCACGTAGGGAAG	4	0.743701		0	0.404147	h6	Top5
85882	ITGAD_-_31405045.23-P1P2	ITGAD	P1P2	GGCCACAGAAGCCACCAGGG	5	0.734585		0	0.518679	h6	Top5
85888	ITGAE_-_3704575.23-ENST00000263087.4	ITGAE	ENST00000263087.4	GCCAGCAAGGACCCACAGAC	1	1.05344		0	1.0623	h6	Top5
85889	ITGAE_+_3704630.23-ENST00000263087.4	ITGAE	ENST00000263087.4	GAGGGTCCAGCCCACAACTG	2	0.778325		0	0.762137	h6	Top5
85890	ITGAE_-_3704397.23-ENST00000263087.4	ITGAE	ENST00000263087.4	GCCTCGAAGCAGCGGGTGAG	3	0.72249		0	0.692858	h6	Top5
85891	ITGAE_+_3704238.23-ENST00000263087.4	ITGAE	ENST00000263087.4	GAGTCTTGCTCGGTGGGTCA	4	0.710797		0	0.532992	h6	Top5
85892	ITGAE_-_3704406.23-ENST00000263087.4	ITGAE	ENST00000263087.4	GAGCGGGTGAGAGGACTTAC	5	0.709564		0	0.638861	h6	Top5
85898	ITGAL_-_30484442.23-P1P2	ITGAL	P1P2	GGAGAAGGGAGCATAAGAAG	1	0.907795		0	0.692646	h1	Top5
85899	ITGAL_+_30484102.23-P1P2	ITGAL	P1P2	GGCAGCGTCAGGAGGCCCGT	2	0.904587		0	0.843149	h1	Top5
85900	ITGAL_+_30484132.23-P1P2	ITGAL	P1P2	GCCAGCACTCGAGGGACCTG	3	0.846539		0	0.755533	h1	Top5
85901	ITGAL_+_30484079.23-P1P2	ITGAL	P1P2	GTTTGCTGGCAACCTAGACA	4	0.794474		0	0.675492	h1	Top5
85902	ITGAL_-_30484109.23-P1P2	ITGAL	P1P2	GGGTTGCCAGCAAATCCCAC	5	0.785126		0	0.696909	h1	Top5
85908	ITGAM_+_31271344.23-P1P2	ITGAM	P1P2	GCTGGAAGGAGGTGAACCAG	1	1.06393		0	0.969467	h6	Top5
85909	ITGAM_-_31271498.23-P1P2	ITGAM	P1P2	GTAGAGGGCCCAGAATATGT	2	0.919478		0	0.851566	h6	Top5
85910	ITGAM_-_31271511.23-P1P2	ITGAM	P1P2	GATATGTAGGAGTCAGTCTG	3	0.77724		0	0.784307	h6	Top5
85911	ITGAM_-_31271516.23-P1P2	ITGAM	P1P2	GTAGGAGTCAGTCTGGGGAG	4	0.761433		0	0.730191	h6	Top5
85912	ITGAM_+_31271774.23-P1P2	ITGAM	P1P2	GCCTTGGAAAATAGAACCGG	5	0.640258		0	0.319031	h6	Top5
85918	ITGAV_+_187455180.23-P1P2	ITGAV	P1P2	GCCCTCGGGGCCAGAGTACT	1	0.957482		0	0.694591	h2	Top5
85919	ITGAV_-_187454780.23-P1P2	ITGAV	P1P2	GTGAGGTGCGGCGCTCACCC	2	0.907149		0	0.89099	h2	Top5
85920	ITGAV_+_187454791.23-P1P2	ITGAV	P1P2	GCCGCTCCACGCAGCGTCTG	3	0.904851		0	0.885712	h2	Top5
85921	ITGAV_+_187455160.23-P1P2	ITGAV	P1P2	GGGCAGGACTGTCCACGTCT	4	0.893493		0	0.592909	h2	Top5
85922	ITGAV_+_187454873.23-P1P2	ITGAV	P1P2	GAGCGACCGCCAGGGACGAG	5	0.876728		0	0.788308	h2	Top5
85928	ITGAX_+_31366493.23-P1P2	ITGAX	P1P2	GAGGTACTGAGGAAGCAAGT	1	0.902092		0	0.857341	h6	Top5
85929	ITGAX_-_31366590.23-P1P2	ITGAX	P1P2	GCTAGTCATGACCAGGACCA	2	0.884468		0	0.800375	h6	Top5
85930	ITGAX_+_31366579.23-P1P2	ITGAX	P1P2	GAGGAGTGCTGCCCTGGTCC	3	0.792662		0	0.722479	h6	Top5
85931	ITGAX_-_31366537.23-P1P2	ITGAX	P1P2	GGGTCCAGCTCTTCCTGCAA	4	0.789199		0	0.680727	h6	Top5
85932	ITGAX_-_31367035.23-P1P2	ITGAX	P1P2	GCAACTCGATAGTGGATGGT	5	0.76356		0	0.497694	h6	Top5
85938	ITGB1_+_33247123.23-P1P2	ITGB1	P1P2	GAGAGGCCCAGCGGGAGTCG	1	0.971082		0	0.980701	h2	Top5
85939	ITGB1_-_33246727.23-P1P2	ITGB1	P1P2	GGGGAGACCGCAGGTGTCAG	2	0.845806		0	0.55944	h2	Top5
85940	ITGB1_+_33246761.23-P1P2	ITGB1	P1P2	GCCTGGGCGCTGTCACGTCG	3	0.833497		0	0.546984	h2	Top5
85941	ITGB1_+_33247162.23-P1P2	ITGB1	P1P2	GGCCGCGCCCGACACCCGGG	4	0.818454		0	0.815258	h2	Top5
85942	ITGB1_-_33246636.23-P1P2	ITGB1	P1P2	GAGGCACCGGACCCGTCCAG	5	0.797737		0	0.611646	h2	Top5
85948	ITGB1BP1_+_9563248.23-P1P2	ITGB1BP1	P1P2	GAGCCGCTGTCGCCCCGGAG	1	0.960109		0	0.696346	h2	Top5
85949	ITGB1BP1_-_9563184.23-P1P2	ITGB1BP1	P1P2	GCAACCCCGACCCTGAGAGG	2	0.815636		0	0.559984	h2	Top5
85950	ITGB1BP1_+_9563616.23-P1P2	ITGB1BP1	P1P2	GCCGGCGGACGTGGGCAGGA	3	0.805016		0	0.772862	h2	Top5
85951	ITGB1BP1_-_9563019.23-P1P2	ITGB1BP1	P1P2	Ggcccagggtcaccagagta	4	0.790461		0	0.57683	h2	Top5
85952	ITGB1BP1_+_9563562.23-P1P2	ITGB1BP1	P1P2	GGTAGCTGCCTGGGCGCCAA	5	0.74568		0	0.657079	h2	Top5
85958	ITGB1BP2_-_70521688.23-P1P2	ITGB1BP2	P1P2	GCTGTCGTAACAAAGGCTGT	1	0.879828		0	0.841883	h7	Top5
85959	ITGB1BP2_+_70521645.23-P1P2	ITGB1BP2	P1P2	GAGTAGAGACATGGAAGCGT	2	0.8632		0	0.842299	h7	Top5
85960	ITGB1BP2_+_70521625.23-P1P2	ITGB1BP2	P1P2	GGGTTGAATGATTACTGAAA	3	0.759335		0	0.660366	h7	Top5
85961	ITGB1BP2_+_70522002.23-P1P2	ITGB1BP2	P1P2	GATGGAAGATTGGGACCCCA	4	0.755859		0	0.496902	h7	Top5
85962	ITGB1BP2_+_70521821.23-P1P2	ITGB1BP2	P1P2	GACTCAGACCAATTAAACTA	5	0.74891		0	0.772014	h7	Top5
85968	ITGB2_-_46340345.23-P1P2	ITGB2	P1P2	GAGACAGGAGGGCCTAACAC	1	1.05139		0	0.745073	h2	Top5
85969	ITGB2_-_46340368.23-P1P2	ITGB2	P1P2	GAGGCGCAGCAGGTTCACAG	2	0.994172		0	0.714611	h2	Top5
85970	ITGB2_-_46340760.23-P1P2	ITGB2	P1P2	GGGTGTGCTGGAGTCCTCGG	3	0.929215		0	0.996352	h2	Top5
85971	ITGB2_+_46340799.23-P1P2	ITGB2	P1P2	GGGTTTCTAGACGTGACCCA	4	0.91917		0	0.972672	h2	Top5
85972	ITGB2_+_46340734.23-P1P2	ITGB2	P1P2	GGAGGACTCCAGCACACCGA	5	0.860207		0	0.864893	h2	Top5
85978	ITGB3_-_45331197.23-P1P2	ITGB3	P1P2	GggcggcggcgcccACTGTG	1	0.896006		0	0.812667	h2	Top5
85979	ITGB3_+_45331186.23-P1P2	ITGB3	P1P2	GGCTCCGCCCGCCCCACAGT	2	0.894806		0	0.807505	h2	Top5
85980	ITGB3_-_45331690.23-P1P2	ITGB3	P1P2	GCAGGAGCCAAGGCGAGGTG	3	0.838241		0	0.522814	h2	Top5
85981	ITGB3_+_45331209.23-P1P2	ITGB3	P1P2	GGCATCTCGTCCGCCTCCCG	4	0.82084		0	0.764271	h2	Top5
85982	ITGB3_-_45331622.23-P1P2	ITGB3	P1P2	GTGAGCCCCGCGCTCACCCG	5	0.754238		0	0.396319	h2	Top5
85988	ITGB3BP_-_63988800.23-P1P2	ITGB3BP	P1P2	GCCTGGGGAGGAGATACCTA	1	0.990534		0	0.961284	h2	Top5
85989	ITGB3BP_-_63988892.23-P1P2	ITGB3BP	P1P2	GTCCGCCAAAGGAAACGCCA	2	0.974633		0	0.824808	h2	Top5
85990	ITGB3BP_-_63988450.23-P1P2	ITGB3BP	P1P2	GGAACGCGCCACATTAATGA	3	0.859697		0	0.475963	h2	Top5
85991	ITGB3BP_-_63988474.23-P1P2	ITGB3BP	P1P2	GAGGGACTGACAAACTACGA	4	0.815938		0	0.44595	h2	Top5
85992	ITGB3BP_+_63988394.23-P1P2	ITGB3BP	P1P2	GGgagaactcatggactgag	5	0.761736		0	0.358388	h2	Top5
85998	ITGB4_+_73717636.23-P1P2	ITGB4	P1P2	GCCGTCCTGGACCTACCTCG	1	1.05951		0	1.04208	h4	Top5
85999	ITGB4_-_73717607.23-P1P2	ITGB4	P1P2	GCTGCAGCCCCATCTCCTAG	2	1.05623		0	1.08582	h4	Top5
86000	ITGB4_+_73717592.23-P1P2	ITGB4	P1P2	GGGGCTGCCGCTAGGAGATG	3	0.998727		0	1.07199	h4	Top5
86001	ITGB4_-_73717647.23-P1P2	ITGB4	P1P2	GAGCGAGTCCGCCCCGAGGT	4	0.915323		0	0.898186	h4	Top5
86002	ITGB4_+_73717633.23-P1P2	ITGB4	P1P2	GTCCTGGACCTACCTCGGGG	5	0.906717		0	0.931281	h4	Top5
86008	ITGB5_-_124606127.23-P1P2	ITGB5	P1P2	GCAGCGGGCTGCTCCGGGTA	1	0.917765		0	0.870176	h2	Top5
86009	ITGB5_+_124605704.23-P1P2	ITGB5	P1P2	GGCGGGCGGGCGTCTCGGAG	2	0.858385		0	0.524956	h2	Top5
86010	ITGB5_+_124606151.23-P1P2	ITGB5	P1P2	GCGTCTCGGAGCCCAAGTCG	3	0.849301		0	0.82426	h2	Top5
86011	ITGB5_+_124605805.23-P1P2	ITGB5	P1P2	GGCTGTACGCCTGCCTCCTG	4	0.822459		0	0.597081	h2	Top5
86012	ITGB5_+_124605678.23-P1P2	ITGB5	P1P2	GGAGCGCAGGCGGTGCCTGA	5	0.798759		0	0.630963	h2	Top5
86018	ITGB6_-_161056776.23-P1P2	ITGB6	P1P2	GAAACAGAGGCTACCTGGAC	1	0.789502		0	0.751896	h6	Top5
86019	ITGB6_+_161056355.23-P1P2	ITGB6	P1P2	GCAAATTACAGACAAACACC	2	0.642479		0	0.353371	h6	Top5
86020	ITGB6_-_161056359.23-P1P2	ITGB6	P1P2	GATTCACTGTGGGAACTGCC	3	0.609936		0	0.274376	h6	Top5
86021	ITGB6_-_161056410.23-P1P2	ITGB6	P1P2	GCTCAGTCACAAAAGAGCAA	4	0.554128		0	0.360079	h6	Top5
86022	ITGB6_+_161056568.23-P1P2	ITGB6	P1P2	GGCAAGAACTGAAACGAATG	5	0.49841		0	0.477378	h6	Top5
86028	ITGB7_+_53600664.23-P1P2	ITGB7	P1P2	GCAAGGACTATACCGAAGTA	1	0.890294		0	0.587216	h6	Top5
86029	ITGB7_+_53600972.23-P1P2	ITGB7	P1P2	GCACGCACCTGTGAGTACCA	2	0.887044		0	0.821667	h6	Top5
86030	ITGB7_-_53600954.23-P1P2	ITGB7	P1P2	GGGCCAGAGCTTGTAAGGAG	3	0.852306		0	0.766772	h6	Top5
86031	ITGB7_-_53600630.23-P1P2	ITGB7	P1P2	GTAGCAGCTGGGGGTGATGT	4	0.833151		0	0.487964	h6	Top5
86032	ITGB7_+_53601026.23-P1P2	ITGB7	P1P2	GCTCCCAGATCAGTACACAA	5	0.831246		0	0.807959	h6	Top5
86038	ITGB8_-_20370740.23-P1P2	ITGB8	P1P2	GGTGTCGGCGGGTGCTTCTA	1	0.927993		0	0.690887	h6	Top5
86039	ITGB8_+_20370758.23-P1P2	ITGB8	P1P2	GTCGGGATGCCAGCAACAGG	2	0.912879		0	0.643908	h6	Top5
86040	ITGB8_+_20370808.23-P1P2	ITGB8	P1P2	GGCAGCGGGCAAAGACAAGT	3	0.877054		0	0.578652	h6	Top5
86041	ITGB8_+_20370755.23-P1P2	ITGB8	P1P2	GGGATGCCAGCAACAGGGGG	4	0.874904		0	0.518771	h6	Top5
86042	ITGB8_+_20370405.23-P1P2	ITGB8	P1P2	GGGGTAGCCGGGTGCACTCA	5	0.820335		0	0.834985	h6	Top5
86048	ITGBL1_+_102105084.23-P1P2	ITGBL1	P1P2	GGTGCCACCAGCAGATGGCT	1	0.915089		0	0.947344	h3	Top5
86049	ITGBL1_-_102105075.23-P1P2	ITGBL1	P1P2	GTGCAAGCCTGGGTGTCCGT	2	0.912736		0	0.893651	h3	Top5
86050	ITGBL1_+_102105069.23-P1P2	ITGBL1	P1P2	GGGCTGGGCAGACGGACCCA	3	0.822587		0	0.860716	h3	Top5
86051	ITGBL1_-_102105065.23-P1P2	ITGBL1	P1P2	GGCCCCGGACCTGCAAGCCT	4	0.820153		0	0.888423	h3	Top5
86052	ITGBL1_+_102105046.23-P1P2	ITGBL1	P1P2	GCACCCAGGCTTGCAGGTCC	5	0.75378		0	0.715828	h3	Top5
86058	ITIH1_+_52811622.23-P1P2	ITIH1	P1P2	GTGGCACCGTCCATGCTCTA	1	0.928014		0	0.758471	h3	Top5
86059	ITIH1_+_52811675.23-P1P2	ITIH1	P1P2	GCAGGATGAGGAGAGATACC	2	0.921195		0	0.810508	h3	Top5
86060	ITIH1_-_52811657.23-P1P2	ITIH1	P1P2	GCGGTGCCATGGGGCCTCGG	3	0.909091		0	0.89988	h3	Top5
86061	ITIH1_+_52812031.23-P1P2	ITIH1	P1P2	GTTGCCAGGACTCTTACTCA	4	0.805477		0	0.492553	h3	Top5
86062	ITIH1_+_52811706.23-P1P2	ITIH1	P1P2	GCTGTAGCCGAGCCCAGGGC	5	0.805402		0	0.705097	h3	Top5
86068	ITIH2_+_7745352.23-P1P2	ITIH2	P1P2	GTCCCCAAAGCAGATGGTCT	1	0.687825		0	0.669833	h7	Top5
86069	ITIH2_+_7745314.23-P1P2	ITIH2	P1P2	GCCTACTGAACCAAGTTCAA	2	0.678169		0	0.626801	h7	Top5
86070	ITIH2_-_7745701.23-P1P2	ITIH2	P1P2	GTAAGTCAAGATCAATGGGC	3	0.594344		0	0.31123	h7	Top5
86071	ITIH2_+_7745771.23-P1P2	ITIH2	P1P2	Gcaaagcaaaccattgggtt	4	0.535741		0	0.282909	h7	Top5
86072	ITIH2_+_7745358.23-P1P2	ITIH2	P1P2	GCCAAGCTCCCCAAAGCAGA	5	0.518858		0	0.594908	h7	Top5
86078	ITIH3_+_52828837.23-P1	ITIH3	P1	GGCAGAGCCAAGATGAGACA	1	0.988372		0	0.963472	h3	Top5
86079	ITIH3_-_52828852.23-P1	ITIH3	P1	GTGGTGGCCCTGTCTCATCT	2	0.854814		0	0.853745	h3	Top5
86080	ITIH3_+_52828874.23-P1	ITIH3	P1	GGGGCTTCTCGGGAAGCCAG	3	0.82355		0	0.750634	h3	Top5
86081	ITIH3_+_52828884.23-P1	ITIH3	P1	GCAGCCGAAAGGGGCTTCTC	4	0.778258		0	0.790081	h3	Top5
86082	ITIH3_-_52829005.23-P1	ITIH3	P1	GTCTGAGTGGAGTGAAGAGG	5	0.758218		0	0.782821	h3	Top5
86088	ITIH3_+_52836157.23-P2	ITIH3	P2	GCTGCTCCCAGATAGACACG	1	0.869981		0	0.855024	h3	Top5
86089	ITIH3_-_52836591.23-P2	ITIH3	P2	GTGGGGTATCAGCAGTGGTA	2	0.851334		0	0.518281	h3	Top5
86090	ITIH3_-_52836230.23-P2	ITIH3	P2	GGAAGGACGCAGTCAGGGAC	3	0.818218		0	0.812449	h3	Top5
86091	ITIH3_-_52836608.23-P2	ITIH3	P2	GTAGGGCTCTGGCCTCATGA	4	0.816435		0	0.571089	h3	Top5
86092	ITIH3_-_52836622.23-P2	ITIH3	P2	GCATGAGGGTCCAGGAGTGG	5	0.790493		0	0.508799	h3	Top5
86098	ITIH4_+_52864665.23-P1	ITIH4	P1	GGAAGCCTCCTGGCAGACAC	1	1.00741		0	0.880783	h3	Top5
86099	ITIH4_+_52864507.23-P1	ITIH4	P1	GAGAGAACGCCTGGGAAGTG	2	0.755577		0	0.71569	h3	Top5
86100	ITIH4_+_52864214.23-P1	ITIH4	P1	Gctagaacctattcagaggg	3	0.752288		0	0.345254	h3	Top5
86101	ITIH4_-_52864651.23-P1	ITIH4	P1	GAGGTACGGACAGGCCTTGG	4	0.750961		0	0.643719	h3	Top5
86102	ITIH4_+_52864407.23-P1	ITIH4	P1	GCCgccaggcactaccccaa	5	0.750209		0	0.57561	h3	Top5
86108	ITIH4_-_52860461.23-P2	ITIH4	P2	GCAGGTCACAGCTCACAGGA	1	0.918476		0	0.687937	h3	Top5
86109	ITIH4_-_52860431.23-P2	ITIH4	P2	GGCAAGGATGCAGAGATCTC	2	0.826074		0	0.445804	h3	Top5
86110	ITIH4_-_52860744.23-P2	ITIH4	P2	GGAGGCTCAGGGACAAAGAG	3	0.794309		0	0.75359	h3	Top5
86111	ITIH4_+_52860518.23-P2	ITIH4	P2	GCAGCAGGTGAGGGTACCAA	4	0.776739		0	0.650562	h3	Top5
86112	ITIH4_+_52860833.23-P2	ITIH4	P2	GCGAGCTGCTGCTGAAAGTG	5	0.748319		0	0.657928	h3	Top5
86118	ITIH5_-_7708892.23-P1P2	ITIH5	P1P2	GGGGACGCTCGGGGACCCGG	1	0.789627		0	0.847391	h7	Top5
86119	ITIH5_+_7708922.23-P1P2	ITIH5	P1P2	GCCCCGAGAGCGTCCCGCAG	2	0.776829		0	0.772939	h7	Top5
86120	ITIH5_-_7708687.23-P1P2	ITIH5	P1P2	GAGACGGTCGAAGGGGGCCC	3	0.759609		0	0.715187	h7	Top5
86121	ITIH5_+_7708647.23-P1P2	ITIH5	P1P2	GTCTCCCAGGCCCCCACCAG	4	0.757824		0	0.673137	h7	Top5
86122	ITIH5_-_7708681.23-P1P2	ITIH5	P1P2	GCCTGGGAGACGGTCGAAGG	5	0.742298		0	0.720453	h7	Top5
86128	ITIH6_+_54824650.23-P1P2	ITIH6	P1P2	GAACAACAGATCCAGGCCAG	1	0.909307		0	0.891609	h2	Top5
86129	ITIH6_+_54824634.23-P1P2	ITIH6	P1P2	GCAGAGGTGGCATCATGTCT	2	0.905919		0	0.834518	h2	Top5
86130	ITIH6_+_54824647.23-P1P2	ITIH6	P1P2	GAACAGATCCAGGCCAGAGG	3	0.89221		0	0.850282	h2	Top5
86131	ITIH6_+_54824631.23-P1P2	ITIH6	P1P2	GAGGTGGCATCATGTCTGGG	4	0.800365		0	0.817568	h2	Top5
86132	ITIH6_+_54824257.23-P1P2	ITIH6	P1P2	Gccaaggttaagacacagtt	5	0.719344		0	0.462194	h2	Top5
86138	ITK_+_156607897.23-P1P2	ITK	P1P2	GGGCAAAGAATGCAATGTGG	1	0.957905		0	0.827682	h1	Top5
86139	ITK_-_156608278.23-P1P2	ITK	P1P2	GGTACAGTAAAAGTAATCAG	2	0.888003		0	0.585592	h1	Top5
86140	ITK_-_156608310.23-P1P2	ITK	P1P2	GGAGCAGTCAAGAGGTGAAA	3	0.786081		0	0.48087	h1	Top5
86141	ITK_-_156607962.23-P1P2	ITK	P1P2	GTGCTAAGAGGTGATGCCCA	4	0.551224		0	0.527113	h1	Top5
86142	ITK_+_156607967.23-P1P2	ITK	P1P2	GTGATCCAGTTCTTGAAAGG	5	0.548305		0	0.46225	h1	Top5
86148	ITLN1_+_160854917.23-P1P2	ITLN1	P1P2	GTGCACTCTGTTGAGCTCCA	1	0.788045		0	0.711886	h4	Top5
86149	ITLN1_-_160854973.23-P1P2	ITLN1	P1P2	GACGCTCCTGATGTGGAATG	2	0.679494		0	0.580656	h4	Top5
86150	ITLN1_+_160854735.23-P1P2	ITLN1	P1P2	GTCTTTGTAAGACTGGACAG	3	0.651387		0	0.649616	h4	Top5
86151	ITLN1_-_160854993.23-P1P2	ITLN1	P1P2	GGGTGCAGAAAGCTTTATGG	4	0.637362		0	0.574795	h4	Top5
86159	ITLN2_+_160924186.23-P1	ITLN2	P1	GCTTCTCTGTGGCCACCAGT	2	0.745124		0	0.460664	h7	Top5
86160	ITLN2_+_160924531.23-P1	ITLN2	P1	GTCAGCTCCTGGCATCTGTA	3	0.742493		0	0.715595	h7	Top5
86161	ITLN2_-_160924133.23-P1	ITLN2	P1	GCCAGGCCCTGCACAGCAGA	4	0.723417		0	0.463271	h7	Top5
86162	ITLN2_-_160924390.23-P1	ITLN2	P1	GCCTCCTGGAATATGCCCCA	5	0.687449		0	0.681579	h7	Top5
86168	ITLN2_-_160920824.23-P2	ITLN2	P2	GCACCCAAGTAGGAGAGAAG	1	0.993966		0	0.646229	h7	Top5
86169	ITLN2_-_160921250.23-P2	ITLN2	P2	Gtctgctcacctatgagcag	2	0.705109		0	0.680472	h7	Top5
86170	ITLN2_-_160921159.23-P2	ITLN2	P2	GCCGTGAATAGAAAAGCCCT	3	0.58574		0	0.558206	h7	Top5
86171	ITLN2_+_160920806.23-P2	ITLN2	P2	GGTGCCACTTCTCTCCTACT	4	0.584753		0	0.350722	h7	Top5
86172	ITLN2_+_160921185.23-P2	ITLN2	P2	GtcttccagcaAGTATGTGT	5	0.574094		0	0.643847	h7	Top5
86178	ITM2A_-_78622469.23-P1P2	ITM2A	P1P2	GCCGCAAGGAGACAGAACCG	1	0.847075		0	0.6187	h2	Top5
86179	ITM2A_-_78622428.23-P1P2	ITM2A	P1P2	GCGGGAATGCAGAGTGACAG	2	0.844679		0	0.509943	h2	Top5
86180	ITM2A_-_78622762.23-P1P2	ITM2A	P1P2	GCTGCTGGAATCAGCGTCCT	3	0.811647		0	0.8165	h2	Top5
86181	ITM2A_-_78622779.23-P1P2	ITM2A	P1P2	GCTGGGCTGCAGACTGCAAG	4	0.798167		0	0.788778	h2	Top5
86182	ITM2A_-_78622329.23-P1P2	ITM2A	P1P2	GACAATGACAAGGAGTCCCA	5	0.783153		0	0.584648	h2	Top5
86188	ITM2B_-_48807419.23-P1P2	ITM2B	P1P2	GTCCCGGAGCCCGGCCGTAG	1		1.12335	0	0.843237	h4	Top5
86189	ITM2B_-_48807526.23-P1P2	ITM2B	P1P2	GGTGACGTTCAACTCCGCTC	2		1.00415	0	0.276799	h4	Top5
86190	ITM2B_+_48807358.23-P1P2	ITM2B	P1P2	GAGAGGTTCGGGAAGCTCCG	3	0.980429	0.841765	0	0.871729	h4	Top5
86191	ITM2B_+_48807332.23-P1P2	ITM2B	P1P2	GAGAGGCGGCTACTGCGGTA	4	0.915148	0.833096	0	0.853321	h4	Top5
86192	ITM2B_+_48807369.23-P1P2	ITM2B	P1P2	GCGGGCGGCTGAAGAGGTTC	5	0.879845		0	0.881713	h4	Top5
86198	ITM2C_-_231728935.23-P1P2	ITM2C	P1P2	GTCCTGGATGAGTGAGACAA	1	1.02841		0	0.663296	h6	Top5
86199	ITM2C_-_231729138.23-P1P2	ITM2C	P1P2	GGCTTCAGAAGGCAAGACGG	2	1.02654		0	0.739576	h6	Top5
86200	ITM2C_+_231728879.23-P1P2	ITM2C	P1P2	GAGTGGAGGGAAGACCCCCA	3	0.899616		0	0.561179	h6	Top5
86201	ITM2C_-_231730080.23-P1P2	ITM2C	P1P2	GCTGAAGTCCGAAGAGTGGG	4	0.889393		0	0.598437	h6	Top5
86202	ITM2C_+_231728892.23-P1P2	ITM2C	P1P2	GGGACCCTGGCGAGAGTGGA	5	0.858627		0	0.572231	h6	Top5
86208	ITPA_-_3190200.23-P1P2	ITPA	P1P2	GGGGTAACCGGGGATCACCA	1	0.999321		0	0.990178	h1	Top5
86209	ITPA_+_3190185.23-P1P2	ITPA	P1P2	GAGGCCGCCATGGTGATCCC	2	0.973742		0	0.866072	h1	Top5
86210	ITPA_-_3190203.23-P1P2	ITPA	P1P2	GTAACCGGGGATCACCATGG	3	0.873451		0	0.838504	h1	Top5
86211	ITPA_-_3190420.23-P1P2	ITPA	P1P2	GCGGCTGTGTGGAAAAGCTG	4	0.829862		0	0.640536	h1	Top5
86212	ITPA_-_3190347.23-P1P2	ITPA	P1P2	GCGGGAGGAGGGAAGCACGT	5	0.822246		0	0.805055	h1	Top5
86218	ITPK1_-_93582180.23-P1P2	ITPK1	P1P2	GCGCTGCCCGCCGAGAAggg	1	0.968842		0	0.812786	h1	Top5
86219	ITPK1_+_93581845.23-P1P2	ITPK1	P1P2	Gccagctccgactcagactc	2	0.919602		0	0.652228	h1	Top5
86220	ITPK1_+_93582024.23-P1P2	ITPK1	P1P2	GGCCCGGCTGGGAACATCAG	3	0.913423		0	0.86833	h1	Top5
86221	ITPK1_-_93581593.23-P1P2	ITPK1	P1P2	GGCGCGCGCCGCGAGCGAGT	4	0.897293		0	0.676236	h1	Top5
86222	ITPK1_-_93582058.23-P1P2	ITPK1	P1P2	GCAGCCGGGCCGTAACCCCT	5	0.887395		0	0.697354	h1	Top5
86228	ITPKA_+_41786489.23-P1P2	ITPKA	P1P2	GCCAGTGGAGGAGACCGACG	1	0.948263		0	0.645019	h1	Top5
86229	ITPKA_+_41786481.23-P1P2	ITPKA	P1P2	GGGAGACCGACGAGGTGGAA	2	0.911261		0	0.604072	h1	Top5
86230	ITPKA_-_41786539.23-P1P2	ITPKA	P1P2	GTCGCTGCTCGAGGACTCGG	3	0.891902		0	0.623164	h1	Top5
86231	ITPKA_+_41786478.23-P1P2	ITPKA	P1P2	GGACCGACGAGGTGGAAAGG	4	0.873994		0	0.540999	h1	Top5
86232	ITPKA_+_41786134.23-P1P2	ITPKA	P1P2	GccATGCCCGTTGGGCCCCC	5	0.8659		0	0.784242	h1	Top5
86238	ITPKB_+_226925001.23-P1P2	ITPKB	P1P2	GGCGTTTTCAGCCCCGGGAG	1		2.54895	0	0.224127	h1	Top5
86239	ITPKB_+_226926980.23-P1P2	ITPKB	P1P2	GCCGGAGCAGACACTGACAG	2	1.15656		0	1.02143	h1	Top5
86240	ITPKB_+_226926966.23-P1P2	ITPKB	P1P2	GGACAGGGGCAGTATCTCCA	3	0.98244		0	0.990067	h1	Top5
86241	ITPKB_-_226926932.23-P1P2	ITPKB	P1P2	GGGCCCGGCGATCCCGGCAG	4	0.939685		0	0.870438	h1	Top5
86242	ITPKB_+_226926956.23-P1P2	ITPKB	P1P2	GGTATCTCCACGGTCGAAAA	5	0.87336		0	0.784451	h1	Top5
86248	ITPKC_-_41223076.23-P1P2	ITPKC	P1P2	GTGCCGTGGGAGCCTGAACG	1	1.00938		0	1.00374	h1	Top5
86249	ITPKC_-_41223079.23-P1P2	ITPKC	P1P2	GCGTGGGAGCCTGAACGAGG	2	0.948671		0	0.912776	h1	Top5
86250	ITPKC_-_41223402.23-P1P2	ITPKC	P1P2	GGCCAGACAGGTCCAGCCTC	3	0.831567		0	0.535556	h1	Top5
86251	ITPKC_-_41223032.23-P1P2	ITPKC	P1P2	GCGGCCGAAGCCCGAACCGA	4	0.825928		0	0.844385	h1	Top5
86252	ITPKC_-_41223038.23-P1P2	ITPKC	P1P2	GAAGCCCGAACCGAAGGAGC	5	0.825348		0	0.75734	h1	Top5
86258	ITPR1_-_4535229.23-P1P2	ITPR1	P1P2	GCGGACATGGGATTACCCAG	1	0.850018		0	0.826714	h2	Top5
86259	ITPR1_-_4535295.23-P1P2	ITPR1	P1P2	GTCCCCGGGCACCAAGGTAG	2	0.841402		0	0.772337	h2	Top5
86260	ITPR1_+_4535502.23-P1P2	ITPR1	P1P2	GGCCACATCAGACCAGAATG	3	0.747348		0	0.458722	h2	Top5
86261	ITPR1_-_4535162.23-P1P2	ITPR1	P1P2	GGAAAGCGCACGCCGAGAGG	4	0.742227		0	0.686758	h2	Top5
86262	ITPR1_+_4535472.23-P1P2	ITPR1	P1P2	GAAGCCACGCACTAGAGTAG	5	0.73919		0	0.424998	h2	Top5
86268	ITPR2_+_26986062.23-P1P2	ITPR2	P1P2	GGCAGGGAGTGGACACGGAG	1	0.882237		0	0.887025	h2	Top5
86269	ITPR2_+_26986078.23-P1P2	ITPR2	P1P2	GCGCAGCGGGTCGCAGAGCA	2	0.856186		0	0.791727	h2	Top5
86270	ITPR2_+_26985727.23-P1P2	ITPR2	P1P2	GAGAAGAGGGACGTCCACTG	3	0.846327		0	0.578778	h2	Top5
86271	ITPR2_+_26986019.23-P1P2	ITPR2	P1P2	GGGAGGAGGAGCAAAGGTGT	4	0.831714		0	0.73835	h2	Top5
86272	ITPR2_-_26985690.23-P1P2	ITPR2	P1P2	GCACGATGTCCCCTATGTAG	5	0.826094		0	0.479852	h2	Top5
86278	ITPR3_-_33589176.23-P1P2	ITPR3	P1P2	GggcgggcgcgccAAGACGT	1	1.07817		0	1.03533	h4	Top5
86279	ITPR3_+_33589551.23-P1P2	ITPR3	P1P2	GCGTCCAGGCCTCTATCGGG	2	0.942718		0	0.631714	h4	Top5
86280	ITPR3_-_33589492.23-P1P2	ITPR3	P1P2	GAGTGAGCCGAGCTCGAGAG	3	0.887621		0	0.677546	h4	Top5
86281	ITPR3_+_33589313.23-P1P2	ITPR3	P1P2	GCGCGTGGCCAAGCTCAGTG	4	0.791729		0	0.763729	h4	Top5
86282	ITPR3_+_33589519.23-P1P2	ITPR3	P1P2	GACGCACGCAGCTGGCACCA	5	0.780706		0	0.472933	h4	Top5
86288	ITPRIP_+_106098167.23-P1P2	ITPRIP	P1P2	GGCCGCTGCAGGCCAGAAGG	1	1.04037		0	0.992249	h4	Top5
86289	ITPRIP_-_106098139.23-P1P2	ITPRIP	P1P2	GTGCGGCCCGGCACTTAGAG	2	0.970934		0	0.918288	h4	Top5
86290	ITPRIP_-_106097788.23-P1P2	ITPRIP	P1P2	GACGCGGCGGGAACAGGATG	3	0.855442		0	0.576856	h4	Top5
86291	ITPRIP_-_106097772.23-P1P2	ITPRIP	P1P2	GCGGGACGCATCCCCCGACG	4	0.855419		0	0.511163	h4	Top5
86292	ITPRIP_-_106097818.23-P1P2	ITPRIP	P1P2	GGGAGACAATACGCCCGCCT	5	0.735084		0	0.488237	h4	Top5
86298	ITPRIPL1_-_96991116.23-P1P2	ITPRIPL1	P1P2	GCGCGTGCTGGGGGTCGTAG	1	0.901015		0	0.865297	h6	Top5
86299	ITPRIPL1_+_96991085.23-P1P2	ITPRIPL1	P1P2	GCCCCAGCACGCGGCTCCGA	2	0.857442		0	0.81545	h6	Top5
86300	ITPRIPL1_+_96991456.23-P1P2	ITPRIPL1	P1P2	GAAATGTACAAGGTACCTGG	3	0.800761		0	0.517815	h6	Top5
86301	ITPRIPL1_+_96991316.23-P1P2	ITPRIPL1	P1P2	GGGATGTCTCCCGGGACCCA	4	0.770903		0	0.66897	h6	Top5
86302	ITPRIPL1_-_96991501.23-P1P2	ITPRIPL1	P1P2	GACAGGGCTCCTAGAGAGGG	5	0.754654		0	0.496353	h6	Top5
86308	ITPRIPL2_+_19125335.23-P1P2	ITPRIPL2	P1P2	GGCGAGGCCGCGCCAGCTAG	1	0.973312		0	0.963055	h6	Top5
86309	ITPRIPL2_+_19125321.23-P1P2	ITPRIPL2	P1P2	GGCTAGCGGGGAGGAAATGC	2	0.914598		0	0.915071	h6	Top5
86310	ITPRIPL2_+_19125314.23-P1P2	ITPRIPL2	P1P2	GGGGAGGAAATGCCGGAGTC	3	0.846532		0	0.751404	h6	Top5
86311	ITPRIPL2_-_19125373.23-P1P2	ITPRIPL2	P1P2	GCTCGCCTCCCCCTCGGAAG	4	0.838708		0	0.784808	h6	Top5
86312	ITPRIPL2_-_19125367.23-P1P2	ITPRIPL2	P1P2	GCGCGGCCTCGCCTCCCCCT	5	0.831775		0	0.897995	h6	Top5
86318	ITSN1_-_35014863.23-P1P2	ITSN1	P1P2	GGCTTGGTTGCTCCGTAGTA	1		0.911828	0	0.667561	h3	Top5
86319	ITSN1_-_35014911.23-P1P2	ITSN1	P1P2	GGGCTCCGGGACGGACAGAG	2	0.958671		0	0.928804	h3	Top5
86320	ITSN1_+_35015199.23-P1P2	ITSN1	P1P2	GCCCGAGGACGGGAAGGACA	3	0.907917		0	0.751271	h3	Top5
86321	ITSN1_+_35014882.23-P1P2	ITSN1	P1P2	GTCCGTCCCGGAGCCCGCTC	4	0.881638		0	0.878229	h3	Top5
86322	ITSN1_+_35014853.23-P1P2	ITSN1	P1P2	GCTCGCGAGCCGCCGTACTA	5	0.858168		0	0.738523	h3	Top5
86328	ITSN2_+_24583488.23-P1P2	ITSN2	P1P2	GCCCGGGCAGTTTCGGGCTC	1		1.36035	0	-0.157846	h4	Top5
86329	ITSN2_+_24583034.23-P1P2	ITSN2	P1P2	GGACGGGTCCTCGGGAGTAC	2	0.856454		0	0.666298	h4	Top5
86330	ITSN2_-_24583017.23-P1P2	ITSN2	P1P2	GGCACGGCCGAGCCCGCCAG	3	0.81958		0	0.559362	h4	Top5
86331	ITSN2_+_24583335.23-P1P2	ITSN2	P1P2	GAGCCCTGAGCGGCTGTGAC	4	0.766756		0	0.812904	h4	Top5
86332	ITSN2_+_24583007.23-P1P2	ITSN2	P1P2	GCCCGAGCTAGGCCCCTGGC	5	0.752017		0	0.484535	h4	Top5
86338	IVD_-_40698045.23-P1P2	IVD	P1P2	GAGAGATGGCGACTGCGACT	1	0.877884		0	0.873588	h2	Top5
86339	IVD_-_40698054.23-P1P2	IVD	P1P2	GGACTGCGACTCGGCTGCTG	2	0.864852		0	0.798217	h2	Top5
86340	IVD_+_40698082.23-P1P2	IVD	P1P2	GAAACGAAGCCGGCAAGCGG	3	0.847373		0	0.844094	h2	Top5
86341	IVD_-_40698420.23-P1P2	IVD	P1P2	GAGTACTGCTGGAAGTAGAG	4	0.837661		0	0.603359	h2	Top5
86342	IVD_+_40698092.23-P1P2	IVD	P1P2	GGCCCGCTGGGAAACGAAGC	5	0.77721		0	0.724735	h2	Top5
86348	IVL_-_152881090.23-P1P2	IVL	P1P2	GGTGTCGGATGGTAGAACCA	1	0.948997		0	0.987414	h5	Top5
86349	IVL_-_152881075.23-P1P2	IVL	P1P2	GCTGTGAGTCTGGTAAGTGT	2	0.939789		0	0.871968	h5	Top5
86350	IVL_+_152881049.23-P1P2	IVL	P1P2	GACTTACCAGACTCACAGTA	3	0.889207		0	0.881906	h5	Top5
86351	IVL_-_152881095.23-P1P2	IVL	P1P2	GGGATGGTAGAACCAGGGTT	4	0.879651		0	0.936435	h5	Top5
86352	IVL_-_152881079.23-P1P2	IVL	P1P2	GGAGTCTGGTAAGTGTCGGA	5	0.855652		0	0.898339	h5	Top5
86358	IVNS1ABP_-_185286222.23-P1P2	IVNS1ABP	P1P2	GGGTCAAGTAGAAGGACGAG	1		1.02054	0	0.567785	h3	Top5
86359	IVNS1ABP_+_185286385.23-P1P2	IVNS1ABP	P1P2	Ggtgcggcgcgagcggtcgg	2		1.00154	0	0.678929	h3	Top5
86360	IVNS1ABP_+_185285959.23-P1P2	IVNS1ABP	P1P2	GGAAGCGGTGTCCTCATCAG	3	1.05385		0	0.697268	h3	Top5
86361	IVNS1ABP_-_185285936.23-P1P2	IVNS1ABP	P1P2	GGGCTTCACGTCCCAGAGGG	4	0.963637		0	0.607778	h3	Top5
86362	IVNS1ABP_+_185285956.23-P1P2	IVNS1ABP	P1P2	GGCGGTGTCCTCATCAGGGG	5	0.93862		0	0.651384	h3	Top5
86368	IWS1_-_128284000.23-P1P2	IWS1	P1P2	GGCCGTACCCGGCAGGCTGG	1		1.06644	0	0.73531	h7	Top5
86369	IWS1_+_128284018.23-P1P2	IWS1	P1P2	GCTTCTAGGAAGTAGAACGC	2		1.00467	0	0.818193	h7	Top5
86370	IWS1_+_128283619.23-P1P2	IWS1	P1P2	GCCGCGACCCGGCCCGAGGA	3	0.927507		0	0.641334	h7	Top5
86371	IWS1_-_128284021.23-P1P2	IWS1	P1P2	GGGCGGGCAGGCATGCGAGC	4	0.88213		0	0.849484	h7	Top5
86372	IWS1_-_128283989.23-P1P2	IWS1	P1P2	GCGGCGGAAAAGGCCGTACC	5	0.76745		0	0.612201	h7	Top5
86378	IYD_-_150690678.23-P1P2	IYD	P1P2	GGCAGTGGGCAGGGACTAAG	1	0.797498		0	0.50399	h1	Top5
86379	IYD_+_150690144.23-P1P2	IYD	P1P2	GGTCTGGAGTCTGACGTCAC	2	0.664599		0	0.577155	h1	Top5
86380	IYD_-_150690412.23-P1P2	IYD	P1P2	GGATGATGAGTGTGAGTCAA	3	0.65802		0	0.557486	h1	Top5
86381	IYD_-_150690429.23-P1P2	IYD	P1P2	GAATGGCAGGGCTTATGGAG	4	0.651609		0	0.649206	h1	Top5
86382	IYD_+_150690160.23-P1P2	IYD	P1P2	GAGTCAGGAAATACATGGTC	5	0.650869		0	0.594507	h1	Top5
86388	IZUMO1_+_49250116.23-P1P2	IZUMO1	P1P2	GTACGTGAGAAGCTCGGAGG	1	1.0168		0	0.950625	h6	Top5
86389	IZUMO1_+_49250119.23-P1P2	IZUMO1	P1P2	GCCCTACGTGAGAAGCTCGG	2	0.935135		0	0.829738	h6	Top5
86390	IZUMO1_-_49250081.23-P1P2	IZUMO1	P1P2	GTTCGACGGGGTCTGAGTCA	3	0.796247		0	0.814845	h6	Top5
86391	IZUMO1_+_49250087.23-P1P2	IZUMO1	P1P2	GAGGAGTTCCTTGTGGAGAG	4	0.705439		0	0.640679	h6	Top5
86392	IZUMO1_+_49250122.23-P1P2	IZUMO1	P1P2	GGGCCCCTACGTGAGAAGCT	5	0.705021		0	0.640233	h6	Top5
86398	IZUMO2_-_50666359.23-P1P2	IZUMO2	P1P2	GGCGGAGCGCAGGTGACCCA	1	0.983904		0	0.896552	h6	Top5
86399	IZUMO2_-_50665962.23-P1P2	IZUMO2	P1P2	GAGACCGGCGGAAAGAAGAG	2	0.937473		0	0.654607	h6	Top5
86400	IZUMO2_+_50666398.23-P1P2	IZUMO2	P1P2	GCGGGCTTGGGCGCCCCCGG	3	0.895343		0	0.83021	h6	Top5
86401	IZUMO2_-_50666434.23-P1P2	IZUMO2	P1P2	GAAGCCCGAGAGCAGCAGAA	4	0.830325		0	0.81673	h6	Top5
86402	IZUMO2_+_50665994.23-P1P2	IZUMO2	P1P2	GTAATGGGTAACTCTCTGAA	5	0.817655		0	0.465292	h6	Top5
86408	IZUMO3_+_24545434.23-P1P2	IZUMO3	P1P2	GGGTCTCCCACAGTGACAAG	1	0.916016		0	0.600736	h6	Top5
86409	IZUMO3_+_24545368.23-P1P2	IZUMO3	P1P2	GGGGCTTAAACGGAGAAGGG	2	0.828573		0	0.572278	h6	Top5
86410	IZUMO3_+_24545478.23-P1P2	IZUMO3	P1P2	GCTGCTTGAACGGCAGATTA	3	0.780184		0	0.508708	h6	Top5
86411	IZUMO3_-_24545638.23-P1P2	IZUMO3	P1P2	GCAGGAGCAGGAATAACCAC	4	0.77937		0	0.724372	h6	Top5
86412	IZUMO3_-_24545861.23-P1P2	IZUMO3	P1P2	GTATCCTTCATTCTAGGAGA	5	0.761019		0	0.69446	h6	Top5
86418	IZUMO4_+_2096961.23-P1P2	IZUMO4	P1P2	GCGCCGCCGTCAGGCACACC	1	0.86976		0	0.77571	h6	Top5
86419	IZUMO4_+_2096933.23-P1P2	IZUMO4	P1P2	GAGCAGGGCCATGCCCGTCC	2	0.841591		0	0.797078	h6	Top5
86420	IZUMO4_-_2097273.23-P1P2	IZUMO4	P1P2	GCGGGAGAAGCTGGACCAAG	3	0.829802		0	0.556168	h6	Top5
86421	IZUMO4_+_2096987.23-P1P2	IZUMO4	P1P2	GTGGCAGTGCAGACAGCCGT	4	0.827608		0	0.721789	h6	Top5
86422	IZUMO4_+_2097287.23-P1P2	IZUMO4	P1P2	GGTACAGCTGATCCATCATC	5	0.785059		0	0.465143	h6	Top5
86428	JAG1_+_10654213.23-P1P2	JAG1	P1P2	Ggcaccagcgcgaacagcag	1	0.975768		0	0.682039	h3	Top5
86429	JAG1_+_10654608.23-P1P2	JAG1	P1P2	GCCTTCTCCGAGAGCCGGGC	2	0.857076		0	0.823214	h3	Top5
86430	JAG1_-_10654142.23-P1P2	JAG1	P1P2	GGGCGAGCAGGAGGCTTAGG	3	0.838033		0	0.601916	h3	Top5
86431	JAG1_-_10654648.23-P1P2	JAG1	P1P2	GAGGACCCGGAGAGCCCGTC	4	0.800861		0	0.743738	h3	Top5
86432	JAG1_+_10654631.23-P1P2	JAG1	P1P2	GGCTGCCAGACGGGCTCTCC	5	0.731062		0	0.651508	h3	Top5
86438	JAG2_-_105634638.23-P1P2	JAG2	P1P2	GGTgcccgcccggcccctag	1	0.905205		0	0.584669	h2	Top5
86439	JAG2_-_105634604.23-P1P2	JAG2	P1P2	GCTCGAGGGCTTCCGAACCA	2	0.802455		0	0.528368	h2	Top5
86440	JAG2_+_105635126.23-P1P2	JAG2	P1P2	GAGGTGCGCGGGTGACGAAT	3	0.743347		0	0.755133	h2	Top5
86441	JAG2_-_105634607.23-P1P2	JAG2	P1P2	GGAGGGCTTCCGAACCACGG	4	0.719635		0	0.450881	h2	Top5
86442	JAG2_+_105634629.23-P1P2	JAG2	P1P2	Gcacaccgggccgcccctag	5	0.678915		0	0.378995	h2	Top5
86448	JAGN1_-_9932340.23-P1P2	JAGN1	P1P2	GGGGCGCAAATAGGGTCAGT	1	0.99357		0	0.881737	h4	Top5
86449	JAGN1_+_9932739.23-P1P2	JAGN1	P1P2	Gtgactcgggagcccacgca	2	0.970086		0	0.573751	h4	Top5
86451	JAGN1_+_9932687.23-P1P2	JAGN1	P1P2	GAGGCACCGGGCGGAACAAG	4	0.899786		0	0.675642	h4	Top5
86452	JAGN1_-_9932332.23-P1P2	JAGN1	P1P2	GGGCTGCGGGGGCGCAAATA	5	0.89247		0	0.816334	h4	Top5
86458	JAK1_-_65432205.23-P1P2	JAK1	P1P2	GGCAGCTCCAGGATACTCCG	1	0.922434		0	0.902636	h1	Top5
86459	JAK1_-_65432165.23-P1P2	JAK1	P1P2	GGGCGAGGACAGCCGGGACT	2	0.878024		0	0.912253	h1	Top5
86461	JAK1_+_65432014.23-P1P2	JAK1	P1P2	GGCCCAGGCGCACACGGAAG	4	0.794277		0	0.843123	h1	Top5
86462	JAK1_-_65432134.23-P1P2	JAK1	P1P2	GGTGCGCGCGCCCAGGGCTG	5	0.757885		0	0.723138	h1	Top5
86468	JAK2_+_4985690.23-P1P2	JAK2	P1P2	GGCAGGCGGGACCAAAAGGT	1	0.913178		0	0.57282	h1	Top5
86469	JAK2_+_4985292.23-P1P2	JAK2	P1P2	GCGCCGAGGGAGGCCGTTAG	2	0.91063		0	0.924203	h1	Top5
86470	JAK2_-_4985311.23-P1P2	JAK2	P1P2	GCGCCGCTAACGGCCTCCCT	3	0.86111		0	0.864633	h1	Top5
86471	JAK2_+_4985359.23-P1P2	JAK2	P1P2	GACCGGCCGAGAAGCCGAAG	4	0.84805		0	0.938303	h1	Top5
86472	JAK2_-_4985114.23-P1P2	JAK2	P1P2	GAGACTGCAGGCCAACCGGG	5	0.846797		0	0.774628	h1	Top5
86478	JAK3_-_17958773.23-P1P2	JAK3	P1P2	GACCTAGCGGGCAGGGACCC	1	0.92635		0	0.919046	h1	Top5
86479	JAK3_-_17958785.23-P1P2	JAK3	P1P2	GGGGACCCTGGACTTTCGAA	2	0.902894		0	0.916408	h1	Top5
86480	JAK3_-_17958737.23-P1P2	JAK3	P1P2	GGTGTCTGGGCCGAGCCCTG	3	0.867596		0	0.833022	h1	Top5
86481	JAK3_-_17958431.23-P1P2	JAK3	P1P2	GCGGGAAGGCCTGGAGGGTA	4	0.852304		0	0.544768	h1	Top5
86482	JAK3_+_17958397.23-P1P2	JAK3	P1P2	GGCCTTCCCGGTCCAGACAC	5	0.834301		0	0.499016	h1	Top5
86488	JAKMIP1_-_6202215.23-P1P2	JAKMIP1	P1P2	GCGGCGGGGCGGGAGTCGAG	1	0.878244		0	0.830724	h1	Top5
86489	JAKMIP1_-_6201808.23-P1P2	JAKMIP1	P1P2	GCTGAGGTGGGATGCGAGAG	2	0.838213		0	0.536524	h1	Top5
86490	JAKMIP1_+_6201881.23-P1P2	JAKMIP1	P1P2	GGACCTGGCGGCAAGGGACG	3	0.828937		0	0.570524	h1	Top5
86491	JAKMIP1_+_6201893.23-P1P2	JAKMIP1	P1P2	GGACCGAGGGGCGGACCTGG	4	0.813866		0	0.570973	h1	Top5
86492	JAKMIP1_-_6201814.23-P1P2	JAKMIP1	P1P2	GTGGGATGCGAGAGTGGAAG	5	0.79894		0	0.5009	h1	Top5
86498	JAKMIP2_+_147162267.23-P1P2	JAKMIP2	P1P2	GGCTCACCCCATCCTCCGAG	1	0.933072		0	0.837953	h6	Top5
86499	JAKMIP2_+_147162263.23-P1P2	JAKMIP2	P1P2	GACCCCATCCTCCGAGAGGG	2	0.873379		0	0.864134	h6	Top5
86500	JAKMIP2_+_147161903.23-P1P2	JAKMIP2	P1P2	GCGTGCCTCAGACTAGAAGG	3	0.855222		0	0.535594	h6	Top5
86501	JAKMIP2_+_147162260.23-P1P2	JAKMIP2	P1P2	GCCATCCTCCGAGAGGGAGG	4	0.836375		0	0.824936	h6	Top5
86502	JAKMIP2_+_147162251.23-P1P2	JAKMIP2	P1P2	GGAGAGGGAGGAGGCCCAAC	5	0.836089		0	0.876053	h6	Top5
86508	JAKMIP3_-_133918325.23-P1P2	JAKMIP3	P1P2	GGCCTCACCATGTCCAAGAG	1	0.975463		0	0.932799	h6	Top5
86509	JAKMIP3_+_133918469.23-P1P2	JAKMIP3	P1P2	GAGGAGGGAGGGACATTCAA	2	0.838594		0	0.842709	h6	Top5
86510	JAKMIP3_+_133918273.23-P1P2	JAKMIP3	P1P2	GAGGGGGATGCCCAGGGGTA	3	0.821329		0	0.84304	h6	Top5
86511	JAKMIP3_+_133918645.23-P1P2	JAKMIP3	P1P2	GTGGTTTGCGGTCACCACCA	4	0.81977		0	0.584455	h6	Top5
86512	JAKMIP3_+_133918709.23-P1P2	JAKMIP3	P1P2	GCCCTGCGGCCTCAGATGGG	5	0.790578		0	0.503303	h6	Top5
86518	JAM2_+_27012083.23-P1P2	JAM2	P1P2	GAGGAGGTCGAGGGTCCCGG	1	1.08355		0	1.05764	h6	Top5
86519	JAM2_-_27012385.23-P1P2	JAM2	P1P2	GGAGCGGACGCTGGGAGCAA	2	0.961657		0	0.707637	h6	Top5
86520	JAM2_+_27012018.23-P1P2	JAM2	P1P2	GAAAGGAGCAGAGAGTCGGG	3	0.91308		0	0.859626	h6	Top5
86521	JAM2_-_27012401.23-P1P2	JAM2	P1P2	GCAAGGGAGCGCGAGGTCGT	4	0.798323		0	0.531987	h6	Top5
86522	JAM2_-_27012060.23-P1P2	JAM2	P1P2	GTCCCGCCCCAGAAGTTCAA	5	0.780023		0	0.77597	h6	Top5
86528	JAM3_+_133938996.23-P1P2	JAM3	P1P2	GGAGCGCAGAGCCGGAGTCG	1	1.0394		0	1.01814	h6	Top5
86529	JAM3_-_133939354.23-P1P2	JAM3	P1P2	GGACAGCCGTCGGACCCCGG	2	0.902959		0	0.608873	h6	Top5
86530	JAM3_-_133938981.23-P1P2	JAM3	P1P2	GCCCTCAGCAACCCTCGACA	3	0.895231		0	0.916715	h6	Top5
86531	JAM3_-_133939007.23-P1P2	JAM3	P1P2	GGAGGCGGCCACCGCGACTC	4	0.854606		0	0.77768	h6	Top5
86532	JAM3_-_133938992.23-P1P2	JAM3	P1P2	GCCTCGACATGGCGCTGAGG	5	0.827406		0	0.746477	h6	Top5
86538	JARID2_+_15246294.23-P1P2	JARID2	P1P2	GGCAGAAGAGTCAACTCCAg	1	1.01967		0	0.897319	h5	Top5
86539	JARID2_+_15246291.23-P1P2	JARID2	P1P2	GGAAGAGTCAACTCCAgcgg	2	0.920715		0	0.878036	h5	Top5
86540	JARID2_+_15246259.23-P1P2	JARID2	P1P2	GggcggcagcACCACAGCGA	3	0.854757		0	0.896558	h5	Top5
86541	JARID2_+_15246288.23-P1P2	JARID2	P1P2	GGAGTCAACTCCAgcggcgg	4	0.783905		0	0.797657	h5	Top5
86542	JARID2_-_15246270.23-P1P2	JARID2	P1P2	GACTCGGCGAGCCCTCGCTG	5	0.696478		0	0.703923	h5	Top5
86548	JAZF1_-_28220386.23-P1P2	JAZF1	P1P2	GAGGAGAGCGAGGAGCCACC	1	0.910501		0	0.828602	h2	Top5
86549	JAZF1_-_28220154.23-P1P2	JAZF1	P1P2	GGAGTCCGCAGCCCCCGAAT	2	0.869066		0	0.839671	h2	Top5
86550	JAZF1_+_28220001.23-P1P2	JAZF1	P1P2	GGGAGCCCCGGAATGGCCAg	3	0.848598		0	0.553287	h2	Top5
86551	JAZF1_-_28220343.23-P1P2	JAZF1	P1P2	Ggcggcgaggacgggacgga	4	0.81824		0	0.799926	h2	Top5
86552	JAZF1_+_28219944.23-P1P2	JAZF1	P1P2	Ggcgcgtgcgagccccgagg	5	0.749842		0	0.538126	h2	Top5
86558	JDP2_-_75894757.23-P1P2	JDP2	P1P2	GAGCCTGCGGGAGGGACGCT	1	0.836551		0	0.905574	h5	Top5
86559	JDP2_+_75894412.23-P1P2	JDP2	P1P2	GCGCTCGAGAAAGCAGGACG	2	0.812835		0	0.726356	h5	Top5
86560	JDP2_+_75894761.23-P1P2	JDP2	P1P2	Gccgccagcgccccccgtcg	3	0.801447		0	0.791374	h5	Top5
86561	JDP2_+_75895093.23-P1P2	JDP2	P1P2	GGGGAAAGCTCGAGGTCCCT	4	0.786751		0	0.635999	h5	Top5
86562	JDP2_+_75895171.23-P1P2	JDP2	P1P2	GTCCCGGGGCGGGAACCAAA	5	0.766395		0	0.467964	h5	Top5
86568	JHDM1D_-_139876378.23-P1P2	JHDM1D	P1P2	GAGCCCGCCCGGCGAACCCG	1	0.894775		0	0.65657	h3	Top5
86569	JHDM1D_+_139876777.23-P1P2	JHDM1D	P1P2	GCGGCTGCGCTCGCTCCAGT	2	0.851011		0	0.852782	h3	Top5
86570	JHDM1D_-_139876345.23-P1P2	JHDM1D	P1P2	GCCGGGCCAGGCGAGCCCAC	3	0.835746		0	0.489191	h3	Top5
86571	JHDM1D_+_139876272.23-P1P2	JHDM1D	P1P2	GAGAGGGCCGGCGGATAAGT	4	0.801693		0	0.596752	h3	Top5
86572	JHDM1D_+_139876721.23-P1P2	JHDM1D	P1P2	GTTAAAGATGGCCGGAgcgg	5	0.754316		0	0.716401	h3	Top5
86578	JKAMP_+_59951265.23-P1P2	JKAMP	P1P2	GTCGAGAAGCACTAGATCAG	1	0.943259		0	0.828204	h2	Top5
86579	JKAMP_+_59951259.23-P1P2	JKAMP	P1P2	GAGCACTAGATCAGCGGATC	2	0.847914		0	0.784008	h2	Top5
86580	JKAMP_+_59951304.23-P1P2	JKAMP	P1P2	GTTGGCGACCACTCACCCAT	3	0.783356		0	0.728446	h2	Top5
86581	JKAMP_-_59951250.23-P1P2	JKAMP	P1P2	GTCGCTGTGGCCCGGATGTT	4	0.744484		0	0.704194	h2	Top5
86582	JKAMP_-_59951237.23-P1P2	JKAMP	P1P2	GGGAGCCGCCGAGCTCGCTG	5	0.712497		0	0.617617	h2	Top5
86588	JMJD1C_+_65028910.23-P1P2	JMJD1C	P1P2	GCACGCAGACAGAGTACAGT	1	0.8568		0	0.781224	h5	Top5
86589	JMJD1C_-_65028624.23-P1P2	JMJD1C	P1P2	GTGCAGCGGCGTCATTGTAT	2	0.614104		0	0.443884	h5	Top5
86590	JMJD1C_+_65028884.23-P1P2	JMJD1C	P1P2	GGCTTTCTCCAGCTGATGGA	3	0.603148		0	0.56092	h5	Top5
86591	JMJD1C_-_65028474.23-P1P2	JMJD1C	P1P2	GATCTCAGAAATCCACAACA	4	0.586171		0	0.305135	h5	Top5
86592	JMJD1C_-_65028566.23-P1P2	JMJD1C	P1P2	GTTTAGTCTTCAAAAATCAC	5	0.526097		0	0.285297	h5	Top5
86598	JMJD4_-_227922597.23-P1P2	JMJD4	P1P2	GCTGCAGAGGAACTCTCCAG	1	1.03611		0	0.687531	h5	Top5
86599	JMJD4_+_227922706.23-P1P2	JMJD4	P1P2	GCTGCTACGGACCTACGGTG	2	0.865993		0	0.78457	h5	Top5
86600	JMJD4_+_227922619.23-P1P2	JMJD4	P1P2	GTAGAGAGGGGCACCAGGGA	3	0.863496		0	0.722158	h5	Top5
86601	JMJD4_+_227922930.23-P1P2	JMJD4	P1P2	GTCGCCGACAGCCACTTCCG	4	0.852936		0	0.792548	h5	Top5
86602	JMJD4_+_227922922.23-P1P2	JMJD4	P1P2	GAGCCACTTCCGAGGCCTGG	5	0.769733		0	0.782763	h5	Top5
86608	JMJD6_+_74722579.23-P1P2	JMJD6	P1P2	GGGCTGCGCCGAGGTCGTAG	1	0.988658		0	0.914718	h5	Top5
86609	JMJD6_+_74722110.23-P1P2	JMJD6	P1P2	GGGCTGTCAAGGCTCATGGG	2	0.938202		0	0.679429	h5	Top5
86610	JMJD6_-_74722145.23-P1P2	JMJD6	P1P2	GTGACAGCCAGGTCCCCTAG	3	0.936697		0	0.653873	h5	Top5
86611	JMJD6_-_74722250.23-P1P2	JMJD6	P1P2	GAGACGGGCGGCCACAGCAC	4	0.904443		0	0.670351	h5	Top5
86612	JMJD6_-_74722177.23-P1P2	JMJD6	P1P2	GCAAAGGAGTCAGGGACGAC	5	0.877877		0	0.480616	h5	Top5
86618	JMJD7_+_42120320.23-P1	JMJD7	P1	GTCCAAAGCCGCCTCCGCCA	1	0.906061		0	0.881157	h2	Top5
86619	JMJD7_+_42120527.23-P1	JMJD7	P1	GGCGCGCGAACACGGGAGAA	2	0.846318		0	0.76401	h2	Top5
86620	JMJD7_-_42120516.23-P1	JMJD7	P1	GCGCTCGGGTTGCTCTTCTG	3	0.773221		0	0.674711	h2	Top5
86621	JMJD7_+_42120534.23-P1	JMJD7	P1	GCGCGGGAGCGCGCGAACAC	4	0.748926		0	0.723126	h2	Top5
86622	JMJD7_+_42120344.23-P1	JMJD7	P1	GTCTCGTAACTCGCTCCGCA	5	0.739093		0	0.71661	h2	Top5
86628	JMJD7_+_42131078.23-P2	JMJD7	P2	GCTCAGGAGCAGGAATGATG	1	1.15354		0	1.0704	h2	Top5
86629	JMJD7_+_42131518.23-P2	JMJD7	P2	GCCCTAACAGGTCAAGTCCA	2	0.970331		0	0.602926	h2	Top5
86630	JMJD7_+_42131501.23-P2	JMJD7	P2	GCAGGGAGCAACCAGGTCCA	3	0.957036		0	0.620637	h2	Top5
86631	JMJD7_+_42131094.23-P2	JMJD7	P2	GGCCATGAGACTGAGTCCTC	4	0.954267		0	1.05255	h2	Top5
86632	JMJD7_+_42131155.23-P2	JMJD7	P2	GGGCCCCAGGTAGAGACCAG	5	0.902536		0	0.791142	h2	Top5
86638	JMJD7-PLA2G4B_+_42120320.23-P1	JMJD7-PLA2G4B	P1	GTCCAAAGCCGCCTCCGCCA	1	0.906061		0	0.881157	h4	Top5
86639	JMJD7-PLA2G4B_+_42120527.23-P1	JMJD7-PLA2G4B	P1	GGCGCGCGAACACGGGAGAA	2	0.846318		0	0.76401	h4	Top5
86640	JMJD7-PLA2G4B_-_42120516.23-P1	JMJD7-PLA2G4B	P1	GCGCTCGGGTTGCTCTTCTG	3	0.773221		0	0.674711	h4	Top5
86641	JMJD7-PLA2G4B_+_42120534.23-P1	JMJD7-PLA2G4B	P1	GCGCGGGAGCGCGCGAACAC	4	0.748926		0	0.723126	h4	Top5
86642	JMJD7-PLA2G4B_+_42120344.23-P1	JMJD7-PLA2G4B	P1	GTCTCGTAACTCGCTCCGCA	5	0.739093		0	0.71661	h4	Top5
86648	JMJD7-PLA2G4B_+_42131078.23-P2	JMJD7-PLA2G4B	P2	GCTCAGGAGCAGGAATGATG	1	1.15354		0	1.0704	h4	Top5
86649	JMJD7-PLA2G4B_+_42131518.23-P2	JMJD7-PLA2G4B	P2	GCCCTAACAGGTCAAGTCCA	2	0.970331		0	0.602926	h4	Top5
86650	JMJD7-PLA2G4B_+_42131501.23-P2	JMJD7-PLA2G4B	P2	GCAGGGAGCAACCAGGTCCA	3	0.957036		0	0.620637	h4	Top5
86651	JMJD7-PLA2G4B_+_42131094.23-P2	JMJD7-PLA2G4B	P2	GGCCATGAGACTGAGTCCTC	4	0.954267		0	1.05255	h4	Top5
86652	JMJD7-PLA2G4B_+_42131155.23-P2	JMJD7-PLA2G4B	P2	GGGCCCCAGGTAGAGACCAG	5	0.902536		0	0.791142	h4	Top5
86658	JMJD8_-_733921.23-P1P2	JMJD8	P1P2	GAAGGCGTACCTGGAAAGAA	1	0.957448		0	0.740765	h7	Top5
86659	JMJD8_-_733848.23-P1P2	JMJD8	P1P2	GAGAGTGGCCGGGGACGGAC	2	0.87318		0	0.672915	h7	Top5
86660	JMJD8_-_733824.23-P1P2	JMJD8	P1P2	GTAGTGGCCGGGCCCAGCAC	3	0.803078		0	0.611267	h7	Top5
86661	JMJD8_-_733903.23-P1P2	JMJD8	P1P2	GAGGATGACGGGCCTGACGA	4	0.778537		0	0.434055	h7	Top5
86662	JMJD8_-_734336.23-P1P2	JMJD8	P1P2	GCCATGAGCCTGCCGCCCTC	5	0.770482		0	0.697045	h7	Top5
86668	JMY_-_78532365.23-P1P2	JMY	P1P2	GGCCGGCCGGCGCACTAAGA	1	0.866114		0	0.62127	h2	Top5
86669	JMY_-_78531962.23-P1P2	JMY	P1P2	GGCCGACGTCAGCAGTCGAA	2	0.860371		0	0.813507	h2	Top5
86670	JMY_+_78531915.23-P1P2	JMY	P1P2	GCCACGAGGGACGTAAACAT	3	0.847928		0	0.663173	h2	Top5
86671	JMY_-_78531984.23-P1P2	JMY	P1P2	GCAACATTGTGGCGATGCTG	4	0.804217		0	0.726755	h2	Top5
86672	JMY_+_78532468.23-P1P2	JMY	P1P2	GTCCAGCGCGAACGACATGG	5	0.798812		0	0.554111	h2	Top5
86678	JOSD1_+_39096549.23-P1P2	JOSD1	P1P2	GGGGCCCCACCGTACCCGAG	1		1.26946	0	0.475426	h3	Top5
86679	JOSD1_+_39096518.23-P1P2	JOSD1	P1P2	GTGCCCCCGAGGCCCCCGCG	2		0.877938	0	0.378485	h3	Top5
86680	JOSD1_-_39096557.23-P1P2	JOSD1	P1P2	GGGCAGCCCTCCATCCCCTC	3	0.916272	0.83956	0	0.594684	h3	Top5
86681	JOSD1_-_39096653.23-P1P2	JOSD1	P1P2	GAGGAGACAACTCCGGTCAG	4	0.755309	0.852605	0	0.687614	h3	Top5
86682	JOSD1_+_39096876.23-P1P2	JOSD1	P1P2	GCGCCAGCGGCGAGCAGTCC	5	0.819979		0	0.792343	h3	Top5
86688	JOSD2_+_51014415.23-P1P2	JOSD2	P1P2	GAGAGCCGCCGCCCAGGAAG	1	1.0865		0	1.12179	h7	Top5
86689	JOSD2_-_51014451.23-P1P2	JOSD2	P1P2	GCGGCTCTGGGCTCCGAGTG	2	0.860844		0	0.809549	h7	Top5
86690	JOSD2_-_51014476.23-P1P2	JOSD2	P1P2	GGGGCAACACCGCGCTGACT	3	0.853793		0	0.788285	h7	Top5
86691	JOSD2_-_51014426.23-P1P2	JOSD2	P1P2	GGTTTCCGCATCCCCTTCCT	4	0.848665		0	0.954842	h7	Top5
86692	JOSD2_-_51014026.23-P1P2	JOSD2	P1P2	GCCCCGTCCCTAGGTAACCA	5	0.814377		0	0.524848	h7	Top5
86698	JPH1_+_75233780.23-P1P2	JPH1	P1P2	GAAGGTCCGCTCGGGAACCT	1	0.831482		0	0.849823	h4	Top5
86699	JPH1_+_75233403.23-P1P2	JPH1	P1P2	GAGGGCCAGGGCGAGTACTC	2	0.808181		0	0.614671	h4	Top5
86700	JPH1_+_75233377.23-P1P2	JPH1	P1P2	GTGGTCGCACGGCTTCGAGG	3	0.807395		0	0.610024	h4	Top5
86701	JPH1_+_75233685.23-P1P2	JPH1	P1P2	GtggcggcggcAAAAGAGGA	4	0.799002		0	0.742005	h4	Top5
86702	JPH1_+_75233788.23-P1P2	JPH1	P1P2	GAGCAGCTGAAGGTCCGCTC	5	0.790666		0	0.778902	h4	Top5
86708	JPH2_+_42815355.23-P1P2	JPH2	P1P2	GAGGACGGGGAGGTTGTCAG	1	0.859122		0	0.605981	h4	Top5
86709	JPH2_+_42815806.23-P1P2	JPH2	P1P2	GGACAGCCCCGCACACCCAC	2	0.849666		0	0.837514	h4	Top5
86710	JPH2_-_42815436.23-P1P2	JPH2	P1P2	GACTCCTCCAGTGCCCTCGG	3	0.828523		0	0.717513	h4	Top5
86711	JPH2_-_42815753.23-P1P2	JPH2	P1P2	GGAGGGGAAATTCCCCTCGG	4	0.802535		0	0.786179	h4	Top5
86712	JPH2_+_42815441.23-P1P2	JPH2	P1P2	GGGTGCAGTGGTGAGTCTGG	5	0.773086		0	0.635857	h4	Top5
86718	JPH3_+_87636175.23-P1P2	JPH3	P1P2	Gagcagcagcagcaatgcgg	1	0.980333		0	0.974327	h2	Top5
86719	JPH3_-_87636537.23-P1P2	JPH3	P1P2	GAGACGCTGGTCAGGCTCCG	2	0.92205		0	0.559514	h2	Top5
86720	JPH3_+_87636490.23-P1P2	JPH3	P1P2	GCTCCCGCTGGAGACAGGAC	3	0.9028		0	0.712942	h2	Top5
86721	JPH3_+_87636485.23-P1P2	JPH3	P1P2	GGCTGGAGACAGGACCggag	4	0.897125		0	0.688548	h2	Top5
86722	JPH3_-_87636552.23-P1P2	JPH3	P1P2	GTCCGCGGCGCAGCTCGAAA	5	0.89397		0	0.513732	h2	Top5
86728	JPH4_-_24047971.23-P1P2	JPH4	P1P2	GAACCCTTCGGTGAGGGAGG	1	0.846562		0	0.767831	h4	Top5
86729	JPH4_-_24047395.23-P1P2	JPH4	P1P2	GGGCAGGCTACTCACCATGT	2	0.816621		0	0.673134	h4	Top5
86730	JPH4_-_24047596.23-P1P2	JPH4	P1P2	GGGCGAGGTAGTGGCAAGGG	3	0.797544		0	0.519492	h4	Top5
86731	JPH4_-_24047433.23-P1P2	JPH4	P1P2	GCTCCCCGGCACAGCATCCA	4	0.792742		0	0.587555	h4	Top5
86732	JPH4_+_24047184.23-P1P2	JPH4	P1P2	GCAGAGACGCCGAAGAACCG	5	0.737768		0	0.628917	h4	Top5
86738	JRK_+_143751339.23-P1	JRK	P1	GCGGGTGAGCAGGGTGAGTA	1	1.13783		0	1.09478	h5	Top5
86739	JRK_-_143751131.23-P1	JRK	P1	GGGGTCGCGCGGGAAGCACA	2	0.760891		0	0.817781	h5	Top5
86740	JRK_+_143751373.23-P1	JRK	P1	GAGTGGCCGGCACTTCCGGC	3	0.736245		0	0.673682	h5	Top5
86741	JRK_+_143751349.23-P1	JRK	P1	GGCGGCTGCTCCGGGTGAGC	4	0.718963		0	0.696213	h5	Top5
86742	JRK_-_143751305.23-P1	JRK	P1	GGAGAGCGCCCGCACCCATC	5	0.702767		0	0.638675	h5	Top5
86749	JRK_-_143763371.23-P2	JRK	P2	GTCCTGACCGTCATCAGCAA	2	0.813179		0	0.79188	h5	Top5
86750	JRK_-_143763416.23-P2	JRK	P2	GACTCACAGGACTACTACGT	3	0.805732		0	0.747695	h5	Top5
86751	JRK_+_143762957.23-P2	JRK	P2	GGTGCAGGTGCGGGACGGGT	4	0.803123		0	0.475412	h5	Top5
86752	JRK_+_143763333.23-P2	JRK	P2	GCAGGAGGCCAACTGCGCCT	5	0.765415		0	0.699829	h5	Top5
86758	JRKL_+_96123624.23-P1P2	JRKL	P1P2	GCTGCAGAAGAAGGTGAAAG	1	0.959026		0	0.563381	h5	Top5
86759	JRKL_-_96123208.23-P1P2	JRKL	P1P2	GGACTGCCGCGCGATAGTCA	2	0.950502		0	0.926037	h5	Top5
86760	JRKL_-_96123218.23-P1P2	JRKL	P1P2	GCGATAGTCAGGGAGCTGTG	3	0.950395		0	0.920533	h5	Top5
86761	JRKL_-_96123240.23-P1P2	JRKL	P1P2	GGTCCTGGTTGCAAGAGAGG	4	0.878551		0	0.915453	h5	Top5
86762	JRKL_-_96123225.23-P1P2	JRKL	P1P2	GCAGGGAGCTGTGCGGGTCC	5	0.834311		0	0.834028	h5	Top5
86768	JSRP1_+_2256363.23-P1P2	JSRP1	P1P2	GGCGGGTAAGCGAGGCTCGG	1	0.950823		0	0.859527	h7	Top5
86769	JSRP1_+_2255980.23-P1P2	JSRP1	P1P2	GgaacagagttagtGGGACA	2	0.919053		0	0.474416	h7	Top5
86770	JSRP1_+_2256350.23-P1P2	JSRP1	P1P2	GGCTCGGGGGTAAGGAAGTG	3	0.884311		0	0.79175	h7	Top5
86771	JSRP1_-_2256426.23-P1P2	JSRP1	P1P2	GGTGGACAGGACGGAGGATG	4	0.871409		0	0.818407	h7	Top5
86772	JSRP1_-_2256420.23-P1P2	JSRP1	P1P2	GAGCCTTGTGGACAGGACGG	5	0.833848		0	0.85943	h7	Top5
86778	JTB_+_153950120.23-P1P2	JTB	P1P2	GGGAAGACTATAAGCCCCAG	1		1.06143	0	0.875781	h3	Top5
86779	JTB_+_153950002.23-P1P2	JTB	P1P2	GCGGAGGTGAGCGGGCGCTA	2		1.01771	0	0.486689	h3	Top5
86781	JTB_-_153950060.23-P1P2	JTB	P1P2	GCAGCCATCTAGCCCCGTGG	4	0.881935		0	0.836259	h3	Top5
86782	JTB_+_153950140.23-P1P2	JTB	P1P2	GAGGCGAGGCGCCACCGACG	5	0.840792		0	0.900033	h3	Top5
86788	JUN_-_59249500.23-P1P2	JUN	P1P2	GAGCAGGGCTCTCCTCCCGG	1	1.007		0	0.985209	h2	Top5
86789	JUN_+_59249305.23-P1P2	JUN	P1P2	GTGCGTCTTAGGCTTCTCCA	2	0.915099		0	0.616522	h2	Top5
86790	JUN_+_59249679.23-P1P2	JUN	P1P2	GTGTGGCTGAAGCAGCGAGG	3	0.904044		0	0.927783	h2	Top5
86791	JUN_+_59249282.23-P1P2	JUN	P1P2	GGGTAAAGACCAGAAGGCGG	4	0.886821		0	0.59796	h2	Top5
86792	JUN_+_59249288.23-P1P2	JUN	P1P2	GCACGGCGGTAAAGACCAGA	5	0.860942		0	0.468039	h2	Top5
86798	JUNB_-_12902314.23-P1P2	JUNB	P1P2	GGCGGCTGGGACCTTGAGAG	1	0.890513		0	0.846796	h2	Top5
86799	JUNB_-_12902728.23-P1P2	JUNB	P1P2	GCAACCTGGCCGACCCCTAC	2	0.877901		0	0.512501	h2	Top5
86800	JUNB_-_12902400.23-P1P2	JUNB	P1P2	GGCGCCAGAGAGGGCGACGG	3	0.831645		0	0.799382	h2	Top5
86801	JUNB_+_12902324.23-P1P2	JUNB	P1P2	GCAGCTCCCTGCTGGCTCCG	4	0.825244		0	0.798819	h2	Top5
86802	JUNB_+_12902720.23-P1P2	JUNB	P1P2	GGCGCTTTGAGACTCCGGTA	5	0.820682		0	0.474985	h2	Top5
86808	JUND_-_18392212.23-P1P2	JUND	P1P2	GccccggggAACAAGCGGCC	1		1.24657	0	0.591641	h2	Top5
86809	JUND_-_18392207.23-P1P2	JUND	P1P2	GgggcgccccggggAACAAG	2		0.962201	0	0.721789	h2	Top5
86810	JUND_+_18392410.23-P1P2	JUND	P1P2	GAGGAGCCGCCGCCAGTGGA	3	0.905285		0	0.933895	h2	Top5
86811	JUND_-_18391995.23-P1P2	JUND	P1P2	GATGAGGCGCTCGAGCTCGG	4	0.852543		0	0.578819	h2	Top5
86812	JUND_+_18392012.23-P1P2	JUND	P1P2	GGCTCGCCTCTCCCGACCTG	5	0.831955		0	0.516263	h2	Top5
86818	JUP_-_39942541.23-P1P2	JUP	P1P2	GCAGCCCAGGGCGAGAGTCA	1	1.05799		0	0.802896	h2	Top5
86819	JUP_+_39942246.23-P1P2	JUP	P1P2	GGTGAGCGCACGGAGTCCAG	2	0.896675		0	0.686329	h2	Top5
86820	JUP_-_39942529.23-P1P2	JUP	P1P2	GAGTCTCCCCCGCCAGCCCA	3	0.878133		0	0.610999	h2	Top5
86821	JUP_+_39942937.23-P1P2	JUP	P1P2	GTGCTGCCTTGGCCAGAGTC	4	0.85705		0	0.806965	h2	Top5
86822	JUP_+_39942203.23-P1P2	JUP	P1P2	GGCCTCGTCGATACTACCTG	5	0.844115		0	0.706392	h2	Top5
86828	KAAG1_-_24358151.23-P1P2	KAAG1	P1P2	GCGCCTAGGCGTCCACCCAG	1	0.987489		0	0.68848	h7	Top5
86829	KAAG1_+_24357970.23-P1P2	KAAG1	P1P2	GGGCCAGCGGGGAAGATGAG	2	0.971023		0	0.907711	h7	Top5
86830	KAAG1_+_24357727.23-P1P2	KAAG1	P1P2	GTAGACCAGATCCAGAGCGG	3	0.877943		0	0.841833	h7	Top5
86831	KAAG1_-_24358107.23-P1P2	KAAG1	P1P2	GGAGAAACTGACGAATCCAC	4	0.795095		0	0.554834	h7	Top5
86832	KAAG1_-_24358060.23-P1P2	KAAG1	P1P2	GAGCGGCCTCACCGCACCCA	5	0.770553		0	0.593759	h7	Top5
86838	KAL1_-_8700157.23-P1P2	KAL1	P1P2	GCGCCGGGGCTGCACTGCTG	1	0.839201		0	0.876664	h4	Top5
86839	KAL1_+_8699748.23-P1P2	KAL1	P1P2	GCAGCGCCGCCGGCTGATCC	2	0.828726		0	0.467909	h4	Top5
86840	KAL1_-_8699764.23-P1P2	KAL1	P1P2	GGGAAGCCAGGATCAGCCGG	3	0.79205		0	0.509896	h4	Top5
86841	KAL1_+_8699807.23-P1P2	KAL1	P1P2	GCCGCGGCGTGGGCGCACCG	4	0.7578		0	0.54296	h4	Top5
86842	KAL1_+_8700170.23-P1P2	KAL1	P1P2	GGAACTTTCCGGCTCAGTCG	5	0.754116		0	0.742712	h4	Top5
86848	KALRN_+_123813522.23-ENST00000360013.3	KALRN	ENST00000360013.3	GCACCAGTCCTCCCACACAG	1	0.915082		0	0.912096	h1	Top5
86849	KALRN_-_123813710.23-ENST00000360013.3	KALRN	ENST00000360013.3	GGGACCGCTTCTGGGACCAG	2	0.8233		0	0.719879	h1	Top5
86850	KALRN_-_123813719.23-ENST00000360013.3	KALRN	ENST00000360013.3	GCTGGGACCAGTGGTATCTC	3	0.797255		0	0.70381	h1	Top5
86851	KALRN_-_123813683.23-ENST00000360013.3	KALRN	ENST00000360013.3	GTGAAGGATGAGTTCAGGGT	4	0.699669		0	0.751251	h1	Top5
86852	KALRN_+_123813485.23-ENST00000360013.3	KALRN	ENST00000360013.3	GGCCGGTTTCACAGCAACAA	5	0.661169		0	0.522165	h1	Top5
86858	KANK1_-_504766.23-P1P2	KANK1	P1P2	GCGGCCGAAGGTGAGTGAcg	1	0.995533		0	0.987249	h2	Top5
86859	KANK1_+_504748.23-P1P2	KANK1	P1P2	GccgccgcgTCACTCACCTT	2	0.941489		0	0.92558	h2	Top5
86860	KANK1_-_504713.23-P1P2	KANK1	P1P2	GCCGAGCTCCGGGTCCGCGG	3	0.934555		0	0.87439	h2	Top5
86861	KANK1_+_505144.23-P1P2	KANK1	P1P2	GAGGGCCCAGAGGCATCCGA	4	0.914071		0	0.629369	h2	Top5
86862	KANK1_+_504789.23-P1P2	KANK1	P1P2	GCTCCGGGACAACCTcgccg	5	0.870019		0	0.783656	h2	Top5
86868	KANK2_+_11308151.23-P1P2	KANK2	P1P2	GCGGAGCGCGCAAGGCGAGT	1	0.865961		0	0.784442	h4	Top5
86869	KANK2_-_11307887.23-P1P2	KANK2	P1P2	Ggagccaagacaggagaaac	2	0.785049		0	0.672207	h4	Top5
86870	KANK2_-_11308019.23-P1P2	KANK2	P1P2	GTGGGCACAGAAGGTGGAGT	3	0.749839		0	0.592774	h4	Top5
86871	KANK2_-_11307760.23-P1P2	KANK2	P1P2	GGCCGCCTTCCCGCCGTCTG	4	0.727311		0	0.38888	h4	Top5
86872	KANK2_-_11307912.23-P1P2	KANK2	P1P2	GggcaCGAGGAATCGATGGG	5	0.716622		0	0.594527	h4	Top5
86878	KANK3_+_8408144.23-P1P2	KANK3	P1P2	GTCCCCGGACTTCGAGGGGG	1		1.12087	0	0.450624	h3	Top5
86879	KANK3_-_8407879.23-P1P2	KANK3	P1P2	GCCCGCAGTGAGCTCCCGAA	2		0.976768	0	0.770938	h3	Top5
86880	KANK3_+_8408147.23-P1P2	KANK3	P1P2	GCAGTCCCCGGACTTCGAGG	3	0.915846		0	0.948253	h3	Top5
86881	KANK3_-_8408072.23-P1P2	KANK3	P1P2	GCCCGAATCCACCCACCCAG	4	0.837382		0	0.814655	h3	Top5
86882	KANK3_+_8407700.23-P1P2	KANK3	P1P2	GCCCCCGGACCCGCAGACAA	5	0.820059		0	0.543123	h3	Top5
86888	KANK4_-_62784850.23-P1P2	KANK4	P1P2	GGGCAGCTAGGCGCACACCC	1	0.860628		0	0.843906	h7	Top5
86889	KANK4_-_62784706.23-P1P2	KANK4	P1P2	GAGCGCCGGGGCCAACACTC	2	0.845447		0	0.601071	h7	Top5
86890	KANK4_-_62784875.23-P1P2	KANK4	P1P2	GCGGAGCGCACGCAACCTCC	3	0.825828		0	0.822689	h7	Top5
86891	KANK4_+_62785080.23-P1P2	KANK4	P1P2	GCTAGCGAAGGCGGGGACTC	4	0.80713		0	0.803461	h7	Top5
86892	KANK4_-_62784494.23-P1P2	KANK4	P1P2	GGGGCGCGGAGAGCCAATCT	5	0.7954		0	0.60793	h7	Top5
86898	KANSL1_+_44270352.23-P1P2	KANSL1	P1P2	GCCCCCCGCCCGGAAAGTCA	1	0.981104		0	0.765098	h7	Top5
86899	KANSL1_-_44270669.23-P1P2	KANSL1	P1P2	GccgccgcggcgAGACGAGT	2	0.9655		0	0.844654	h7	Top5
86900	KANSL1_-_44270680.23-P1P2	KANSL1	P1P2	GAGACGAGTCGGCTTCGCTA	3	0.880101		0	0.81602	h7	Top5
86901	KANSL1_-_44270717.23-P1P2	KANSL1	P1P2	GCCGGCTCGGCGAGCGGTGG	4	0.773897		0	0.733814	h7	Top5
86902	KANSL1_+_44270764.23-P1P2	KANSL1	P1P2	GCCGCTTCAGATTAAAGGGG	5	0.77235		0	0.663354	h7	Top5
86908	KANSL1L_+_211036062.23-P1P2	KANSL1L	P1P2	GCGGGCGGACTGTTAAACCg	1	0.910808		0	0.89599	h5	Top5
86909	KANSL1L_+_211036059.23-P1P2	KANSL1L	P1P2	GGCGGACTGTTAAACCgcgg	2	0.847118		0	0.776363	h5	Top5
86910	KANSL1L_-_211036103.23-P1P2	KANSL1L	P1P2	GCGCTGCCCGCAGCTCCGTG	3	0.842281		0	0.732561	h5	Top5
86911	KANSL1L_+_211035849.23-P1P2	KANSL1L	P1P2	GCGAGTGGCCGGCGTCTCAG	4	0.827514		0	0.765895	h5	Top5
86912	KANSL1L_+_211036124.23-P1P2	KANSL1L	P1P2	GGCCCACTGCTCCCAGACCG	5	0.822669		0	0.776521	h5	Top5
86918	KANSL2_+_49075987.23-P1P2	KANSL2	P1P2	GCGAGCGGCGCGGCAGAGTG	1		1.59451	0	1.05361	h7	Top5
86919	KANSL2_+_49076002.23-P1P2	KANSL2	P1P2	GGCCACTAGAGAAGGGCGAG	2		0.97494	0	0.943821	h7	Top5
86920	KANSL2_+_49076009.23-P1P2	KANSL2	P1P2	GCGCTGGCGCCACTAGAGAA	3	1.16143		0	1.08444	h7	Top5
86921	KANSL2_+_49075957.23-P1P2	KANSL2	P1P2	GAGCTCCTGAGGTAAGATGG	4	1.04978		0	1.04634	h7	Top5
86922	KANSL2_+_49075968.23-P1P2	KANSL2	P1P2	GCGGCGCAGCGCAGCTCCTG	5	0.978587		0	0.941115	h7	Top5
86928	KANSL3_+_97304019.23-P1P2	KANSL3	P1P2	GGCGCGCGGCCGTAAGACCG	1	1.05725		0	1.00824	h7	Top5
86929	KANSL3_+_97304003.23-P1P2	KANSL3	P1P2	GCCGCGGGTGAGAGCAGCGT	2	0.975153		0	0.986144	h7	Top5
86930	KANSL3_+_97303993.23-P1P2	KANSL3	P1P2	GGAGCAGCGTTGGCTTCGAG	3	0.947013		0	0.92061	h7	Top5
86931	KANSL3_-_97303673.23-P1P2	KANSL3	P1P2	Gacggcccatctaggagaca	4	0.869252		0	0.668063	h7	Top5
86932	KANSL3_+_97303988.23-P1P2	KANSL3	P1P2	GGCGTTGGCTTCGAGGGGAG	5	0.836335		0	0.871754	h7	Top5
86938	KARS_+_75681360.23-P1P2	KARS	P1P2	GCCTTCTTGCCGGCTCTCGT	1		1.65516	0	0.661712	h1	Top5
86939	KARS_-_75682058.23-P1P2	KARS	P1P2	GCTGCGTGGAGCGCAACGAG	2	0.862061		0	0.529564	h1	Top5
86940	KARS_-_75681566.23-P1P2	KARS	P1P2	GAGGGCCCGACCCAAAAGTA	3	0.768505		0	0.6926	h1	Top5
86941	KARS_-_75681928.23-P1P2	KARS	P1P2	GCGACGCTCATCCTGCACGG	4	0.756576		0	0.510318	h1	Top5
86942	KARS_+_75681221.23-P1P2	KARS	P1P2	GTAGAGTTAAGAGACTGTGG	5	0.734746		0	0.446867	h1	Top5
86948	KAT2A_-_40273345.23-P1P2	KAT2A	P1P2	GCCTCCCCCGCAGCGGAGAG	1		0.893562	0	0.91219	h1	Top5
86949	KAT2A_-_40273376.23-P1P2	KAT2A	P1P2	GCCCAGCCCTAGGGCCGCAT	2	0.924655		0	0.870136	h1	Top5
86950	KAT2A_-_40273323.23-P1P2	KAT2A	P1P2	GgcCTGGGAAGGTTCCGCCA	3	0.874106		0	0.893673	h1	Top5
86951	KAT2A_+_40273052.23-P1P2	KAT2A	P1P2	GGCAGCAGCGCGCCAGTCAG	4	0.871486		0	0.759723	h1	Top5
86952	KAT2A_+_40273327.23-P1P2	KAT2A	P1P2	GGCGCCGCTCTCCGCTGCGG	5	0.804376		0	0.754553	h1	Top5
86958	KAT2B_+_20082283.23-P1P2	KAT2B	P1P2	GCCCATCCGCGGTCCGAGAG	1	1.00223		0	0.73267	h2	Top5
86959	KAT2B_-_20081907.23-P1P2	KAT2B	P1P2	GCGACTACCAGAGCCCGAGA	2	0.938206		0	0.912747	h2	Top5
86960	KAT2B_-_20081967.23-P1P2	KAT2B	P1P2	GCTCCTGCCGTGCTCCGGGG	3	0.93072		0	0.895654	h2	Top5
86961	KAT2B_+_20081952.23-P1P2	KAT2B	P1P2	GGACATGCCGCCCCGGAGCA	4	0.910131		0	0.87688	h2	Top5
86962	KAT2B_+_20082294.23-P1P2	KAT2B	P1P2	GGGCCCCTAGCACCCATCCG	5	0.872746		0	0.565277	h2	Top5
86968	KAT5_-_65479954.23-P1P2	KAT5	P1P2	GGCGGGACTAAGGAACCTGA	1	0.956867		0	0.836469	h1	Top5
86969	KAT5_-_65480114.23-P1P2	KAT5	P1P2	GTGGCACTTGTGACTGAAGG	2	0.863023		0	0.560585	h1	Top5
86970	KAT5_+_65479809.23-P1P2	KAT5	P1P2	GGCCAGGGTCGGCTACTGGG	3	0.841484		0	0.837192	h1	Top5
86971	KAT5_-_65479710.23-P1P2	KAT5	P1P2	GGAAGTGACGTCTCCCAGAG	4	0.815364		0	0.79395	h1	Top5
86972	KAT5_-_65480075.23-P1P2	KAT5	P1P2	GAGCTGCTCCGAGAGGTACA	5	0.811638		0	0.665682	h1	Top5
86978	KAT6A_-_41909485.23-P1P2	KAT6A	P1P2	GGAGATGCCCCAAACTGACA	1	0.961347		0	0.939819	h2	Top5
86979	KAT6A_+_41909489.23-P1P2	KAT6A	P1P2	GGAGCTCACTGTCTCCAAGA	2	0.877597		0	0.8947	h2	Top5
86980	KAT6A_-_41909424.23-P1P2	KAT6A	P1P2	GCCCTCGGCTACTTACCGGG	3	0.861244		0	0.770269	h2	Top5
86981	KAT6A_-_41909290.23-P1P2	KAT6A	P1P2	GCCTGGCGCAGAGCAGCGGG	4	0.822682		0	0.822053	h2	Top5
86982	KAT6A_-_41909446.23-P1P2	KAT6A	P1P2	GAAGGACAGCCGAGATCCCG	5	0.790745		0	0.81346	h2	Top5
86988	KAT6B_-_76586759.23-P1P2	KAT6B	P1P2	GGCCCCTCGGCAGGGCTCTA	1	1.01268		0	0.72876	h2	Top5
86989	KAT6B_-_76586396.23-P1P2	KAT6B	P1P2	GTGTCAACGACAACAACAGG	2	0.936812		0	0.97807	h2	Top5
86990	KAT6B_-_76586410.23-P1P2	KAT6B	P1P2	GACAGGGGGACACAAAATGG	3	0.870705		0	0.826576	h2	Top5
86991	KAT6B_-_76586407.23-P1P2	KAT6B	P1P2	GACAACAGGGGGACACAAAA	4	0.773701		0	0.821284	h2	Top5
86992	KAT6B_-_76586585.23-P1P2	KAT6B	P1P2	GTTCCCAGGGGGAGGAGACT	5	0.752714		0	0.780745	h2	Top5
86998	KAT7_-_47866099.23-P1P2	KAT7	P1P2	GAGGGATCGTCCGCAGGATT	1		1.58007	0	0.877659	h2	Top5
86999	KAT7_-_47866121.23-P1P2	KAT7	P1P2	GACTGATACAGAGGCCGCCA	2		0.816608	0	0.784104	h2	Top5
87000	KAT7_-_47866435.23-P1P2	KAT7	P1P2	GCTCTGCTTGCCTGGATCGG	3	0.815315		0	0.526147	h2	Top5
87001	KAT7_+_47866087.23-P1P2	KAT7	P1P2	GTGTATCAGTCCCAATCCTG	4	0.812442		0	0.885322	h2	Top5
87002	KAT7_-_47866093.23-P1P2	KAT7	P1P2	GGGCACTAGGGATCGTCCGC	5	0.766806		0	0.739519	h2	Top5
87008	KAT8_-_31129050.23-P1	KAT8	P1	GGTTGCGGCGGGGACTTCAG	1	0.989836		0	1.00088	h4	Top5
87009	KAT8_-_31129008.23-P1	KAT8	P1	GACTTCCCTTCCCGCGATGG	2	0.864067		0	0.88098	h4	Top5
87010	KAT8_-_31129029.23-P1	KAT8	P1	GGCACAGGGAGCTGCTGCGG	3	0.851548		0	0.880374	h4	Top5
87011	KAT8_-_31129395.23-P1	KAT8	P1	GAAACCAGCCGGGTTGTGGG	4	0.793321		0	0.554377	h4	Top5
87012	KAT8_-_31129059.23-P1	KAT8	P1	GGGGACTTCAGGGGTCGCGG	5	0.780836		0	0.734797	h4	Top5
87018	KAT8_+_31141823.23-P2	KAT8	P2	GGCTTGCCCAGGTCAGACAG	1	0.906908		0	0.567325	h4	Top5
87019	KAT8_-_31141602.23-P2	KAT8	P2	GCTGCAGGAGAAGGAGTCCC	2	0.824354		0	0.708048	h4	Top5
87020	KAT8_+_31141409.23-P2	KAT8	P2	GTCAGGATGTAAAAGACGAA	3	0.823936		0	0.774193	h4	Top5
87021	KAT8_+_31141748.23-P2	KAT8	P2	GGCAGTAGAAAGAGGAACTT	4	0.823585		0	0.538044	h4	Top5
87022	KAT8_+_31141331.23-P2	KAT8	P2	GGGTTCTGACAGTAAATCTA	5	0.802443		0	0.760045	h4	Top5
87028	KATNA1_+_149969827.23-P1P2	KATNA1	P1P2	GGAGTCGCCGAGGTCGTCCC	1	1.01284		0	0.994985	h2	Top5
87029	KATNA1_-_149969484.23-P1P2	KATNA1	P1P2	GGGACCTAGGACCTCAGCTC	2	0.946152		0	0.722288	h2	Top5
87030	KATNA1_-_149969423.23-P1P2	KATNA1	P1P2	GTGACAGGATTCCTCAGGTA	3	0.880179		0	0.522795	h2	Top5
87031	KATNA1_-_149969842.23-P1P2	KATNA1	P1P2	GCCGGTGCCGGGGACGACCT	4	0.875136		0	0.827493	h2	Top5
87032	KATNA1_-_149969418.23-P1P2	KATNA1	P1P2	GCCGCCTGACAGGATTCCTC	5	0.823917		0	0.522971	h2	Top5
87038	KATNAL1_-_30881514.23-P1P2	KATNAL1	P1P2	GCAGCGATGCGGTCCAGATG	1	1.02345		0	0.918536	h5	Top5
87039	KATNAL1_+_30881547.23-P1P2	KATNAL1	P1P2	GCGCGAGCTAACGGACTcgg	2	0.965033		0	0.866526	h5	Top5
87040	KATNAL1_-_30881524.23-P1P2	KATNAL1	P1P2	GGTCCAGATGGGGTGCGGGT	3	0.924842		0	0.856122	h5	Top5
87041	KATNAL1_-_30880939.23-P1P2	KATNAL1	P1P2	GAGCAACCTGCGAGGGTCAG	4	0.871875		0	0.696439	h5	Top5
87042	KATNAL1_+_30881368.23-P1P2	KATNAL1	P1P2	GCCCACTGCCGGAGACGCCA	5	0.836457		0	0.763247	h5	Top5
87048	KATNAL2_+_44497597.23-P1P2	KATNAL2	P1P2	GGCCGCGGGGCAGCACGCCG	1	0.980634		0	1.00008	h7	Top5
87049	KATNAL2_+_44497633.23-P1P2	KATNAL2	P1P2	GGGAGGGAAGGCACGACCTG	2	0.899113		0	0.833071	h7	Top5
87050	KATNAL2_+_44497559.23-P1P2	KATNAL2	P1P2	GCTGTCGCCGCGCGGACTGA	3	0.775399		0	0.7067	h7	Top5
87051	KATNAL2_+_44497665.23-P1P2	KATNAL2	P1P2	GAGCTCTAGGCAGTCCGCAG	4	0.750722		0	0.75815	h7	Top5
87052	KATNAL2_+_44497795.23-P1P2	KATNAL2	P1P2	GTCCATAGGCACCGCGTGAA	5	0.726328		0	0.692299	h7	Top5
87058	KATNB1_-_57769705.23-P1P2	KATNB1	P1P2	GCAGCGGCCAATCAAGGCAG	1	1.04783		0	1.00087	h2	Top5
87059	KATNB1_-_57769699.23-P1P2	KATNB1	P1P2	GGTCAAGCAGCGGCCAATCA	2	1.03486		0	0.977493	h2	Top5
87060	KATNB1_-_57770090.23-P1P2	KATNB1	P1P2	GGGAGACCCCGCGAGCATAT	3	0.869734		0	0.508623	h2	Top5
87061	KATNB1_-_57770143.23-P1P2	KATNB1	P1P2	GGGGCCACGTGAGGGATATC	4	0.824794		0	0.576874	h2	Top5
87062	KATNB1_-_57770215.23-P1P2	KATNB1	P1P2	GTGTGAACGGAGGACTAGAG	5	0.817466		0	0.564843	h2	Top5
87068	KATNBL1_+_34501996.23-P1P2	KATNBL1	P1P2	Gcggcagcgctgccgggtcc	1		2.78066	0	0.366276	h5	Top5
87069	KATNBL1_+_34501808.23-P1P2	KATNBL1	P1P2	GGAAGGACAGAACGAGTGTG	2	0.9508		0	0.586087	h5	Top5
87070	KATNBL1_+_34501835.23-P1P2	KATNBL1	P1P2	GGAGTCGACAGCTGCACCTG	3	0.8669		0	0.61122	h5	Top5
87071	KATNBL1_-_34501783.23-P1P2	KATNBL1	P1P2	GGCCGGGCCTAGGCGCTCTG	4	0.740194		0	0.4225	h5	Top5
87072	KATNBL1_+_34502180.23-P1P2	KATNBL1	P1P2	GGGTCGTCAGCGCCGAGGCT	5	0.737788		0	0.772059	h5	Top5
87078	KAZALD1_-_102821769.23-P1P2	KAZALD1	P1P2	GAGTCCTCAGGACGGAGCAG	1	0.915233		0	0.867973	h5	Top5
87079	KAZALD1_-_102821761.23-P1P2	KAZALD1	P1P2	GCTCTCAGAAGTCCTCAGGA	2	0.870803		0	0.813667	h5	Top5
87080	KAZALD1_+_102821238.23-P1P2	KAZALD1	P1P2	GACCAAGGCGCGGACAGACT	3	0.847171		0	0.63699	h5	Top5
87081	KAZALD1_+_102821130.23-P1P2	KAZALD1	P1P2	GCGAGGTCGGAGCCGACCAG	4	0.831453		0	0.534895	h5	Top5
87082	KAZALD1_+_102821033.23-P1P2	KAZALD1	P1P2	GTGGCAGGGCCGGAGACACT	5	0.812882		0	0.489625	h5	Top5
87088	KAZN_-_14925617.23-ENST00000376030.2	KAZN	ENST00000376030.2	GGGAGACTGGCGGAACTGAg	1	1.08473		0	0.783277	h7	Top5
87089	KAZN_-_14925620.23-ENST00000376030.2	KAZN	ENST00000376030.2	GGACTGGCGGAACTGAgcgg	2	0.937783		0	0.713029	h7	Top5
87090	KAZN_-_14925607.23-ENST00000376030.2	KAZN	ENST00000376030.2	GGCCACCAACCGGAGACTGG	3	0.871428		0	0.656989	h7	Top5
87091	KAZN_-_14925406.23-ENST00000376030.2	KAZN	ENST00000376030.2	GGGGCCGCGGAGGACACAAC	4	0.81268		0	0.855219	h7	Top5
87092	KAZN_+_14925590.23-ENST00000376030.2	KAZN	ENST00000376030.2	GAGTTCCGCCAGTCTCCGGT	5	0.772403		0	0.597125	h7	Top5
87098	KBTBD11_-_1921907.23-P1P2	KBTBD11	P1P2	GTCCGCGCGGCCTGGAGAGG	1	0.907658		0	0.961888	h3	Top5
87099	KBTBD11_-_1922106.23-P1P2	KBTBD11	P1P2	GGAGGAGCcgcggcgaggta	2	0.885441		0	0.874917	h3	Top5
87100	KBTBD11_+_1922091.23-P1P2	KBTBD11	P1P2	Gggtccgccctacctcgccg	3	0.84247		0	0.723234	h3	Top5
87101	KBTBD11_-_1922224.23-P1P2	KBTBD11	P1P2	GAGAGCGGCAGTAGGCggga	4	0.795682		0	0.670694	h3	Top5
87102	KBTBD11_+_1921873.23-P1P2	KBTBD11	P1P2	GCCGCGCGGAGCCAGCGCTC	5	0.775109		0	0.701734	h3	Top5
87108	KBTBD12_+_127634358.23-P1P2	KBTBD12	P1P2	GTGGCTTGGACGCTACCGTG	1	1.06419		0	0.946161	h3	Top5
87109	KBTBD12_+_127634377.23-P1P2	KBTBD12	P1P2	GCACTCGCTGGGCCACGACC	2	0.98062		0	0.91585	h3	Top5
87110	KBTBD12_-_127634387.23-P1P2	KBTBD12	P1P2	GTAGCGTCCAAGCCAGGTCG	3	0.973313		0	0.893884	h3	Top5
87111	KBTBD12_-_127634365.23-P1P2	KBTBD12	P1P2	GCGCTGGCCGCCCTGCCACA	4	0.960069		0	0.906824	h3	Top5
87112	KBTBD12_+_127634331.23-P1P2	KBTBD12	P1P2	GCGGCCAGCGGGCCTGACTG	5	0.910808		0	0.801381	h3	Top5
87118	KBTBD13_-_65369101.23-P1P2	KBTBD13	P1P2	GTCCAGGGGAGCCCCAGAGT	1	1.06531		0	1.06674	h3	Top5
87119	KBTBD13_-_65369104.23-P1P2	KBTBD13	P1P2	GAGGGGAGCCCCAGAGTTGG	2	0.9153		0	0.936218	h3	Top5
87120	KBTBD13_+_65369493.23-P1P2	KBTBD13	P1P2	GACGTCGCGCAGGCCGAAGG	3	0.881618		0	0.660503	h3	Top5
87121	KBTBD13_-_65369189.23-P1P2	KBTBD13	P1P2	GCAGACCCTGGTGCAGGTGT	4	0.843215		0	0.78392	h3	Top5
87122	KBTBD13_+_65369151.23-P1P2	KBTBD13	P1P2	GGTCTGTGGACCCCGTGCCA	5	0.840925		0	0.816258	h3	Top5
87128	KBTBD2_+_32931328.23-P1P2	KBTBD2	P1P2	GGGACGGACCAAGCGAGGGA	1	1.02748		0	0.999222	h3	Top5
87129	KBTBD2_+_32931332.23-P1P2	KBTBD2	P1P2	GCGCTGGACGGACCAAGCGA	2	0.978261		0	1.01925	h3	Top5
87130	KBTBD2_+_32931302.23-P1P2	KBTBD2	P1P2	GAGGGGAAACCGGAAGGAAG	3	0.950505		0	0.984147	h3	Top5
87131	KBTBD2_+_32931308.23-P1P2	KBTBD2	P1P2	GGGTGCGAGGGGAAACCGGA	4	0.913709		0	0.94442	h3	Top5
87132	KBTBD2_+_32931296.23-P1P2	KBTBD2	P1P2	GAACCGGAAGGAAGAGGCGG	5	0.87246		0	0.947501	h3	Top5
87138	KBTBD3_-_105948417.23-P1P2	KBTBD3	P1P2	GGCCATCAGGCCCGAGATAG	1		1.80762	0	0.664641	h3	Top5
87139	KBTBD3_+_105948450.23-P1P2	KBTBD3	P1P2	GGGCACCAAGCAGAACCGTT	2		1.43582	0	0.47303	h3	Top5
87140	KBTBD3_-_105947798.23-P1P2	KBTBD3	P1P2	GTCGGGAGCGTACTGTGTGA	3	0.848275		0	0.718025	h3	Top5
87142	KBTBD3_+_105947727.23-P1P2	KBTBD3	P1P2	GCCCTCCGAAGGCCGAGCAG	5	0.775699		0	0.635797	h3	Top5
87148	KBTBD4_+_47599715.23-ENST00000450908.1	KBTBD4	ENST00000450908.1	GGATAGCGTCAGGGACATCA	1	0.899873		0	0.527059	h3	Top5
87149	KBTBD4_+_47599709.23-ENST00000450908.1	KBTBD4	ENST00000450908.1	GGTCAGGGACATCATGGATA	2	0.888435		0	0.531715	h3	Top5
87150	KBTBD4_-_47599696.23-ENST00000450908.1	KBTBD4	ENST00000450908.1	GGAGCAAAGTGGGTCCAGAT	3	0.760027		0	0.403221	h3	Top5
87151	KBTBD4_+_47599697.23-ENST00000450908.1	KBTBD4	ENST00000450908.1	GATGGATAGGGCCAGGACTA	4	0.727095		0	0.401713	h3	Top5
87152	KBTBD4_+_47599299.23-ENST00000450908.1	KBTBD4	ENST00000450908.1	GCCTGAAGGAGGCCCACAAC	5	0.718287		0	0.667584	h3	Top5
87158	KBTBD6_+_41706862.23-P1P2	KBTBD6	P1P2	GCTGTGAAGGCGAGCAGACG	1	0.827239		0	0.86693	h3	Top5
87159	KBTBD6_-_41706927.23-P1P2	KBTBD6	P1P2	GGAAGCCGCTACTGCAGCGT	2	0.785803		0	0.72038	h3	Top5
87160	KBTBD6_-_41706565.23-P1P2	KBTBD6	P1P2	GTGAAAAAGGCCGAAACTGT	3	0.730791		0	0.519989	h3	Top5
87161	KBTBD6_+_41706855.23-P1P2	KBTBD6	P1P2	GGGCGAGCAGACGCGGAGAA	4	0.716776		0	0.759439	h3	Top5
87162	KBTBD6_-_41706231.23-P1P2	KBTBD6	P1P2	GGCGTACAGGCGCTCCACGT	5	0.715685		0	0.519826	h3	Top5
87168	KBTBD7_+_41768612.23-P1P2	KBTBD7	P1P2	GGTCCTGTGAGGGCGAGCGG	1	1.01295		0	1.06798	h3	Top5
87169	KBTBD7_+_41768657.23-P1P2	KBTBD7	P1P2	GATCGCCAGCGCGGCAGTGG	2	0.932748		0	0.932007	h3	Top5
87170	KBTBD7_-_41768507.23-P1P2	KBTBD7	P1P2	GCGCGTCCTGGAACAGACTG	3	0.840475		0	0.722151	h3	Top5
87171	KBTBD7_-_41768311.23-P1P2	KBTBD7	P1P2	GTGAAAAAGGCCGAAACCGA	4	0.813267		0	0.572065	h3	Top5
87172	KBTBD7_-_41768428.23-P1P2	KBTBD7	P1P2	GCGGGCGCTGACGGCGAGAA	5	0.768273		0	0.658203	h3	Top5
87178	KBTBD8_-_67048791.23-P1P2	KBTBD8	P1P2	GCATCGAGAAATGGCCGCGT	1	0.940391		0	0.833306	h3	Top5
87179	KBTBD8_+_67049119.23-P1P2	KBTBD8	P1P2	GCGCGCTCGCAGCCCAGGAG	2	0.93093		0	0.700007	h3	Top5
87180	KBTBD8_-_67049129.23-P1P2	KBTBD8	P1P2	GCCGCGCAGACGCCTCTCCT	3	0.89335		0	0.624083	h3	Top5
87181	KBTBD8_+_67049088.23-P1P2	KBTBD8	P1P2	GGGACTCCGCCGAGAGCCGA	4	0.815591		0	0.663686	h3	Top5
87182	KBTBD8_+_67049209.23-P1P2	KBTBD8	P1P2	GGAGGGCGGAGCGCGATCGG	5	0.814003		0	0.414203	h3	Top5
87188	KCMF1_+_85198464.23-P1P2	KCMF1	P1P2	GcgACTCCCACTCGACTCCC	1		0.971919	0	0.654325	h5	Top5
87189	KCMF1_-_85198480.23-P1P2	KCMF1	P1P2	GCCGAGCCCGGGAGTCGAGT	2		0.863444	0	0.901284	h5	Top5
87190	KCMF1_-_85198308.23-P1P2	KCMF1	P1P2	GCCGAGAGTGACCGGAGTCA	3	1.00251		0	0.99318	h5	Top5
87191	KCMF1_-_85198311.23-P1P2	KCMF1	P1P2	GAGAGTGACCGGAGTCACGG	4	0.913833		0	0.950232	h5	Top5
87192	KCMF1_-_85198300.23-P1P2	KCMF1	P1P2	GCGGCAGGCCCGAGAGTGAC	5	0.902796		0	0.936755	h5	Top5
87198	KCNA1_-_5019497.23-P1P2	KCNA1	P1P2	GTCGGACGAGTGGACCAGGG	1	0.986648		0	0.61996	h1	Top5
87199	KCNA1_-_5019494.23-P1P2	KCNA1	P1P2	GGCGTCGGACGAGTGGACCA	2	0.921357		0	0.644749	h1	Top5
87200	KCNA1_-_5019086.23-P1P2	KCNA1	P1P2	GCGCCCAGAAATGGACCGAG	3	0.879774		0	0.89313	h1	Top5
87201	KCNA1_-_5019322.23-P1P2	KCNA1	P1P2	GTCGGAGCTTCGAGAGAGGG	4	0.850365		0	0.739267	h1	Top5
87202	KCNA1_-_5019414.23-P1P2	KCNA1	P1P2	GTGGCAACCGGTGAGAATGG	5	0.84861		0	0.611714	h1	Top5
87208	KCNA10_-_111061735.23-ENST00000369771.2	KCNA10	ENST00000369771.2	GGGATGGTCTCCATATGTGA	1	0.963044		0	0.969597	h6	Top5
87209	KCNA10_-_111061758.23-ENST00000369771.2	KCNA10	ENST00000369771.2	GAGAGGGGCCATACTAAAAG	2	0.90645		0	0.834552	h6	Top5
87210	KCNA10_+_111061723.23-ENST00000369771.2	KCNA10	ENST00000369771.2	GGCCCCTCTGCCATCACATA	3	0.788419		0	0.850542	h6	Top5
87211	KCNA10_-_111061323.23-ENST00000369771.2	KCNA10	ENST00000369771.2	GCTGGTTGAGTCGAAGTCTG	4	0.695301		0	0.411257	h6	Top5
87212	KCNA10_-_111061592.23-ENST00000369771.2	KCNA10	ENST00000369771.2	GAGCTTGGGAAGGAACGTCA	5	0.655875		0	0.639689	h6	Top5
87218	KCNA2_-_111149997.23-P1	KCNA2	P1	GGGCTCTGCAGTCCCGCGGG	1	0.83228		0	0.836131	h6	Top5
87219	KCNA2_-_111149993.23-P1	KCNA2	P1	GAGCCGGCTCTGCAGTCCCG	2	0.82512		0	0.797625	h6	Top5
87220	KCNA2_+_111149685.23-P1	KCNA2	P1	GCCCAGACCGGGGAGATCAA	3	0.806208		0	0.757499	h6	Top5
87221	KCNA2_-_111149941.23-P1	KCNA2	P1	GGCCGGCAGAAccccggcag	4	0.8022		0	0.780582	h6	Top5
87222	KCNA2_-_111149733.23-P1	KCNA2	P1	GCCGAGCAGACGGCAGTGGT	5	0.767042		0	0.746228	h6	Top5
87228	KCNA2_+_111148948.23-P2	KCNA2	P2	GCCCTGCCGAGGAGATGTGA	1	1.0609		0	1.08962	h6	Top5
87229	KCNA2_+_111148921.23-P2	KCNA2	P2	GCTCTTGGGGGAGAAATCAG	2	1.04987		0	1.092	h6	Top5
87230	KCNA2_+_111148493.23-P2	KCNA2	P2	GCTGCCCAGAAGAGGCAAGG	3	0.856418		0	0.62856	h6	Top5
87231	KCNA2_+_111148592.23-P2	KCNA2	P2	GAGCAACCTGGATCAACCCA	4	0.83998		0	0.653247	h6	Top5
87232	KCNA2_-_111148566.23-P2	KCNA2	P2	GAGGGAGCAAGACTCAGGCT	5	0.752358		0	0.46651	h6	Top5
87238	KCNA3_-_111217160.23-P1P2	KCNA3	P1P2	GCGCCCGCGGCCGGCAGTGA	1	0.855241		0	0.647981	h6	Top5
87239	KCNA3_+_111217540.23-P1P2	KCNA3	P1P2	GAGACCCAGACAGAGCATCG	2	0.853977		0	0.860545	h6	Top5
87240	KCNA3_-_111217179.23-P1P2	KCNA3	P1P2	GGGGCGGCAGCGGCTCGTAG	3	0.83097		0	0.689515	h6	Top5
87241	KCNA3_+_111217315.23-P1P2	KCNA3	P1P2	GCCCACACGCTGGTGAACCA	4	0.797675		0	0.78287	h6	Top5
87242	KCNA3_-_111217419.23-P1P2	KCNA3	P1P2	GCGGCGAGCGCAGAAGGCTG	5	0.781832		0	0.692829	h6	Top5
87248	KCNA4_+_30038176.23-P1P2	KCNA4	P1P2	GCAGCTGTTGCAGCTTGAGG	1	0.807844		0	0.627263	h1	Top5
87249	KCNA4_+_30037995.23-P1P2	KCNA4	P1P2	GTATCGGGAATGTGACAGAA	2	0.7147		0	0.531434	h1	Top5
87250	KCNA4_-_30038287.23-P1P2	KCNA4	P1P2	GTGGAGGCTCCAAATATCCA	3	0.703378		0	0.623045	h1	Top5
87251	KCNA4_-_30038072.23-P1P2	KCNA4	P1P2	GAGCCAAAATAAGAAGGTAG	4	0.686926		0	0.487358	h1	Top5
87252	KCNA4_+_30037828.23-P1P2	KCNA4	P1P2	GAACCGAGGTCTGGAGGCGA	5	0.684791		0	0.562427	h1	Top5
87258	KCNA5_-_5153493.23-P1P2	KCNA5	P1P2	GCGCGGCGCGCAGAGAGACG	1	0.916906		0	0.769521	h6	Top5
87259	KCNA5_-_5153471.23-P1P2	KCNA5	P1P2	GCAAGGAGCCGGCGCCAAAG	2	0.865905		0	0.53973	h6	Top5
87260	KCNA5_-_5153430.23-P1P2	KCNA5	P1P2	GGAGCTCCAGTGTCCCCCGA	3	0.836635		0	0.585041	h6	Top5
87261	KCNA5_-_5153051.23-P1P2	KCNA5	P1P2	GAGCGCGGCGCAGCCAGAGA	4	0.817415		0	0.829622	h6	Top5
87262	KCNA5_-_5153263.23-P1P2	KCNA5	P1P2	GGCCCGCGGAGCGTGAGTAG	5	0.813579		0	0.882663	h6	Top5
87268	KCNA6_-_4918561.23-P1P2	KCNA6	P1P2	GGAAGCCTTGAGCCGTGGGG	1	0.874095		0	0.869306	h6	Top5
87269	KCNA6_+_4918921.23-P1P2	KCNA6	P1P2	GGATGCCCGGAACCGCACAC	2	0.858325		0	0.532564	h6	Top5
87270	KCNA6_+_4918857.23-P1P2	KCNA6	P1P2	GCCCAGCGGTGCCTGAGACC	3	0.832157		0	0.649668	h6	Top5
87271	KCNA6_+_4918942.23-P1P2	KCNA6	P1P2	GCCGGGTGCTAGAGCTTACT	4	0.787896		0	0.41492	h6	Top5
87272	KCNA6_-_4918769.23-P1P2	KCNA6	P1P2	GTCTGGCGCTTCGGTACCAG	5	0.767614		0	0.627286	h6	Top5
87278	KCNA7_+_49575870.23-P1P2	KCNA7	P1P2	GGGGCGTCGGGGCCACACGT	1	0.915523		0	0.87975	h6	Top5
87279	KCNA7_-_49575436.23-P1P2	KCNA7	P1P2	GGCGCGGCCTGAGAGCTCTC	2	0.83776		0	0.546065	h6	Top5
87280	KCNA7_-_49575405.23-P1P2	KCNA7	P1P2	GATGACCAGCACGGAGACTA	3	0.808522		0	0.545127	h6	Top5
87281	KCNA7_+_49575510.23-P1P2	KCNA7	P1P2	GCACGCCTGCGCGAGGACGA	4	0.783419		0	0.544158	h6	Top5
87282	KCNA7_-_49575880.23-P1P2	KCNA7	P1P2	GCGACCCGCGAACCGACGTG	5	0.747125		0	0.660594	h6	Top5
87288	KCNAB1_+_156009073.23-P1P2	KCNAB1	P1P2	GCCGCTCCGGGAGGACGTGG	1	0.889288		0	0.746572	h7	Top5
87289	KCNAB1_-_156009217.23-P1P2	KCNAB1	P1P2	GCATCCTGCCTGTGGTCCAG	2	0.842985		0	0.5809	h7	Top5
87290	KCNAB1_+_156009203.23-P1P2	KCNAB1	P1P2	GCCAGCATCCCCTGGACCAC	3	0.80834		0	0.567575	h7	Top5
87291	KCNAB1_-_156009987.23-P1P2	KCNAB1	P1P2	GTGCAGTGGAGACAGTCCAT	4	0.789069		0	0.540887	h7	Top5
87292	KCNAB1_-_156009146.23-P1P2	KCNAB1	P1P2	GTGGAGACCACCAGTCCGAG	5	0.725501		0	0.597667	h7	Top5
87298	KCNAB2_+_6086856.23-P1	KCNAB2	P1	GGGACAGAGGTGGCCCCACA	1	0.7528		0	0.438899	h7	Top5
87299	KCNAB2_+_6086473.23-P1	KCNAB2	P1	GACGGGAACGACCGGAGACA	2	0.751746		0	0.659873	h7	Top5
87300	KCNAB2_+_6086442.23-P1	KCNAB2	P1	GGAGCACTCAGGGGAACGCC	3	0.739353		0	0.725222	h7	Top5
87301	KCNAB2_+_6086816.23-P1	KCNAB2	P1	GCTCCCTCAACATCATCCCA	4	0.738613		0	0.456548	h7	Top5
87302	KCNAB2_-_6086851.23-P1	KCNAB2	P1	GTGAGGGAGACGCCGGAAGA	5	0.72707		0	0.408606	h7	Top5
87308	KCNAB2_-_6052774.23-P2	KCNAB2	P2	GAGGAGCTAGCGGGATTCGG	1	1.05279		0	1.10172	h7	Top5
87309	KCNAB2_-_6052813.23-P2	KCNAB2	P2	GCAGGGCGGGAAGGAAGATC	2	0.973099		0	0.987996	h7	Top5
87310	KCNAB2_-_6052791.23-P2	KCNAB2	P2	GGGGGGCGCTAAAGTCGCAG	3	0.954067		0	0.934223	h7	Top5
87311	KCNAB2_+_6053175.23-P2	KCNAB2	P2	GAGGGCGAGGCTGCTAGGAC	4	0.833441		0	0.592812	h7	Top5
87312	KCNAB2_+_6052748.23-P2	KCNAB2	P2	GGAATCCCGCTAGCTCCTGC	5	0.767553		0	0.723542	h7	Top5
87318	KCNAB3_+_7833123.23-P1P2	KCNAB3	P1P2	GAGCCCAGCGGGTCCCGCAG	1	0.936364		0	0.926108	h7	Top5
87319	KCNAB3_-_7833085.23-P1P2	KCNAB3	P1P2	GTCGGAGGATAAGGACCCAG	2	0.829566		0	0.80915	h7	Top5
87320	KCNAB3_-_7832833.23-P1P2	KCNAB3	P1P2	GCCCGAGGGCTGACGACCGG	3	0.795533		0	0.72854	h7	Top5
87321	KCNAB3_+_7833108.23-P1P2	KCNAB3	P1P2	GGCAGCGGTTCGCGCTGAAG	4	0.753552		0	0.711452	h7	Top5
87322	KCNAB3_-_7832905.23-P1P2	KCNAB3	P1P2	GGGAGCCGCCAGGCAGGATC	5	0.743604		0	0.706189	h7	Top5
87328	KCNB1_-_48100782.23-P1P2	KCNB1	P1P2	GGGGCGAGATCAACAAGTCG	1	1.06183		0	1.11076	h2	Top5
87329	KCNB1_+_48100818.23-P1P2	KCNB1	P1P2	GCTCCGGGCGCTCCGAAGTG	2	0.852369		0	0.759572	h2	Top5
87330	KCNB1_-_48100402.23-P1P2	KCNB1	P1P2	GGGAGCCCGAGCAGACCAAC	3	0.798476		0	0.526643	h2	Top5
87331	KCNB1_+_48100796.23-P1P2	KCNB1	P1P2	GGACAGAATAGCAGCGAGCG	4	0.793428		0	0.712791	h2	Top5
87332	KCNB1_+_48100423.23-P1P2	KCNB1	P1P2	GTGCATGGGGACACGGACAG	5	0.741856		0	0.481704	h2	Top5
87338	KCNB2_-_73449256.23-P1P2	KCNB2	P1P2	GCCGGCCGAGCGCACAGCTC	1	0.858781		0	0.764765	h6	Top5
87339	KCNB2_-_73449670.23-P1P2	KCNB2	P1P2	GCCCAGCGAGCGGCAACTCC	2	0.833007		0	0.538489	h6	Top5
87340	KCNB2_+_73449866.23-P1P2	KCNB2	P1P2	GGTAGGAAGGCTCAGAGGAA	3	0.781806		0	0.637541	h6	Top5
87341	KCNB2_+_73449871.23-P1P2	KCNB2	P1P2	GCTCTAGTAGGAAGGCTCAG	4	0.745175		0	0.612402	h6	Top5
87342	KCNB2_-_73449675.23-P1P2	KCNB2	P1P2	GCGAGCGGCAACTCCCGGGC	5	0.741834		0	0.487605	h6	Top5
87348	KCNC1_-_17756352.23-P1	KCNC1	P1	GGCGCGAACGAGCAGGCGAC	1	0.946634		0	0.945436	h6	Top5
87349	KCNC1_+_17756778.23-P1	KCNC1	P1	GTGGCGGGCCCCCTGGGCAG	2	0.815198		0	0.49256	h6	Top5
87350	KCNC1_+_17756710.23-P1	KCNC1	P1	GTGAGCCCGGGCTCGAGCTG	3	0.806264		0	0.527044	h6	Top5
87351	KCNC1_-_17756313.23-P1	KCNC1	P1	GTGTGCCCGTGTCCGGAGAG	4	0.782989		0	0.66228	h6	Top5
87352	KCNC1_-_17756707.23-P1	KCNC1	P1	GAAGTCCGAGCGCAGCCCAG	5	0.778816		0	0.605481	h6	Top5
87358	KCNC1_+_17758095.23-P2	KCNC1	P2	GGCGCGTAGCGGGACGAGTA	1	0.926197		0	0.616152	h6	Top5
87359	KCNC1_+_17757725.23-P2	KCNC1	P2	GGTGCGCGAAGACGCCGGGG	2	0.90328		0	0.864429	h6	Top5
87360	KCNC1_+_17757680.23-P2	KCNC1	P2	GACGCGGGTCATAGTCGAAG	3	0.871439		0	0.80438	h6	Top5
87361	KCNC1_-_17758159.23-P2	KCNC1	P2	GTCAGAAGAGCGGGGCGGGA	4	0.792093		0	0.503995	h6	Top5
87362	KCNC1_+_17757729.23-P2	KCNC1	P2	GGGATGTGCGCGAAGACGCC	5	0.767389		0	0.679607	h6	Top5
87368	KCNC2_+_75603069.23-P1P2	KCNC2	P1P2	GGGAGAAGGGCGGCTCACCT	1	0.90176		0	0.640254	h6	Top5
87369	KCNC2_-_75603534.23-P1P2	KCNC2	P1P2	GGGCTCAGGAAAGAGTGGGT	2	0.851107		0	0.730547	h6	Top5
87370	KCNC2_-_75603530.23-P1P2	KCNC2	P1P2	GACAGGGCTCAGGAAAGAGT	3	0.822792		0	0.688773	h6	Top5
87371	KCNC2_-_75603047.23-P1P2	KCNC2	P1P2	GCGAGTGGACGAGGTTCTCT	4	0.811963		0	0.67598	h6	Top5
87372	KCNC2_+_75603136.23-P1P2	KCNC2	P1P2	GACCCCAGCGCCCAGGGAAG	5	0.786475		0	0.647832	h6	Top5
87378	KCNC3_-_50831846.23-P1	KCNC3	P1	GCGAGCTCCTCCTCAAACAG	1	0.799639		0	0.419979	h6	Top5
87379	KCNC3_-_50831919.23-P1	KCNC3	P1	GCACGTACGCGAAGACTCCC	2	0.796182		0	0.551764	h6	Top5
87380	KCNC3_+_50831815.23-P1	KCNC3	P1	GAGGAGGAGCTCGGCTTCTG	3	0.757596		0	0.528921	h6	Top5
87381	KCNC3_-_50832033.23-P1	KCNC3	P1	GCAGGGTGCGCAGCGTCGAG	4	0.736131		0	0.616653	h6	Top5
87382	KCNC3_+_50832294.23-P1	KCNC3	P1	GGTCCTTCCGCGGGCGCCAG	5	0.735778		0	0.733655	h6	Top5
87388	KCNC3_+_50836737.23-P2	KCNC3	P2	GAGCCACAGGTGGCAGTCGG	1	1.20373		0	1.17985	h6	Top5
87389	KCNC3_+_50836747.23-P2	KCNC3	P2	GTCGCGACGGCAGCCACAGG	2	1.12785		0	1.04183	h6	Top5
87390	KCNC3_+_50836734.23-P2	KCNC3	P2	GCACAGGTGGCAGTCGGGGG	3	1.05058		0	0.956128	h6	Top5
87391	KCNC3_+_50836760.23-P2	KCNC3	P2	GGGGAGGCGACAGGTCGCGA	4	0.956131		0	0.952559	h6	Top5
87392	KCNC3_+_50836779.23-P2	KCNC3	P2	GGCGCAGCCACAACATGCGT	5	0.943233		0	0.898516	h6	Top5
87398	KCNC4_-_110752988.23-P1P2	KCNC4	P1P2	GGGGAGACCATGAGCCCCTA	1	1.01857		0	1.00605	h1	Top5
87399	KCNC4_-_110752941.23-P1P2	KCNC4	P1P2	GGGAGGAAAAGGCGCCACTG	2	0.908311		0	0.8217	h1	Top5
87400	KCNC4_-_110753308.23-P1P2	KCNC4	P1P2	GGCGCAGGACGCCCCGTCTG	3	0.863876		0	0.610882	h1	Top5
87401	KCNC4_+_110752981.23-P1P2	KCNC4	P1P2	GCCGGTGGGCTGGGGCCCTA	4	0.826699		0	0.822172	h1	Top5
87402	KCNC4_-_110753353.23-P1P2	KCNC4	P1P2	GCGCAGCGCTGCGCCCGGTC	5	0.798211		0	0.443696	h1	Top5
87408	KCND1_+_48828266.23-P1P2	KCND1	P1P2	GTCTCCCGGCAAGCTCAGAG	1	0.967424		0	0.915457	h6	Top5
87409	KCND1_-_48828183.23-P1P2	KCND1	P1P2	GAGGAGCAGCAACAGCGGTG	2	0.885799		0	0.81004	h6	Top5
87410	KCND1_+_48827843.23-P1P2	KCND1	P1P2	GCAGACCTGCCCCCAACGGT	3	0.854204		0	0.530481	h6	Top5
87411	KCND1_-_48827853.23-P1P2	KCND1	P1P2	GGAAGGCTGGGTCCCACCGT	4	0.846644		0	0.499306	h6	Top5
87412	KCND1_+_48828121.23-P1P2	KCND1	P1P2	GGGACGCCCCGAGAGAGAGG	5	0.802604		0	0.780212	h6	Top5
87418	KCND2_+_119913222.23-P1P2	KCND2	P1P2	GCCGCCACGCAGGTTAGGAA	1	1.02705		0	0.877493	h1	Top5
87419	KCND2_+_119913746.23-P1P2	KCND2	P1P2	GGTGCACCCGGAAAGGGAAG	2	0.80694		0	0.635689	h1	Top5
87420	KCND2_-_119913216.23-P1P2	KCND2	P1P2	GGTCAAGCCGAGGGAAAGGC	3	0.775441		0	0.665145	h1	Top5
87421	KCND2_+_119913227.23-P1P2	KCND2	P1P2	GACGCCCCGCCACGCAGGTT	4	0.736539		0	0.683642	h1	Top5
87422	KCND2_+_119913752.23-P1P2	KCND2	P1P2	GCTCGCCGTGCACCCGGAAA	5	0.720073		0	0.579266	h1	Top5
87428	KCND3_-_112531850.23-P1P2	KCND3	P1P2	GGCACCCGCCGAGGGAAGAC	1	0.826438		0	0.625733	h1	Top5
87429	KCND3_+_112532291.23-P1P2	KCND3	P1P2	GCGAACCGACCGAGCGAGGG	2	0.818247		0	0.722251	h1	Top5
87430	KCND3_+_112531684.23-P1P2	KCND3	P1P2	GCCGGCGGTGTGTCTACCAG	3	0.811418		0	0.609603	h1	Top5
87431	KCND3_+_112531819.23-P1P2	KCND3	P1P2	GCTCGGCGGGTGCCAGAGAC	4	0.810841		0	0.517117	h1	Top5
87432	KCND3_+_112531836.23-P1P2	KCND3	P1P2	GCCATTGGCCTGTCTTCCCT	5	0.784595		0	0.552445	h1	Top5
87439	KCNE1_-_35884473.23-P1P2	KCNE1	P1P2	Gtgagaaccatcaccctcgg	2	0.979933		0	0.941727	h1	Top5
87440	KCNE1_+_35884476.23-P1P2	KCNE1	P1P2	Gcttgactgggatacactac	3	0.902575		0	0.7819	h1	Top5
87441	KCNE1_-_35884072.23-P1P2	KCNE1	P1P2	GTGCACACAGGACCTTGGTG	4	0.876037		0	0.623007	h1	Top5
87442	KCNE1_-_35884479.23-P1P2	KCNE1	P1P2	Gccatcaccctcggaggatc	5	0.846773		0	0.758851	h1	Top5
87448	KCNE1L_-_108868384.23-P1P2	KCNE1L	P1P2	GGCGGTAGCACCCAGCTCTC	1	0.903371		0	0.853873	h6	Top5
87449	KCNE1L_-_108868003.23-P1P2	KCNE1L	P1P2	GCTCGACGAGCTTACGGGAG	2	0.856618		0	0.605371	h6	Top5
87450	KCNE1L_-_108868117.23-P1P2	KCNE1L	P1P2	GCACCTCGCGGCCCACGAAA	3	0.809562		0	0.677925	h6	Top5
87451	KCNE1L_-_108868398.23-P1P2	KCNE1L	P1P2	GCTCTCCGGCGAGCGCGCAG	4	0.766586		0	0.711177	h6	Top5
87452	KCNE1L_+_108867939.23-P1P2	KCNE1L	P1P2	GGCTTGCGCCGAGCACGAAT	5	0.765168		0	0.548498	h6	Top5
87458	KCNE2_+_35736726.23-P1P2	KCNE2	P1P2	GCATCACCTGGGCCTATAAA	1	1.02676		0	0.549957	h3	Top5
87459	KCNE2_-_35736319.23-P1P2	KCNE2	P1P2	GGCAGTTGCAAGGGCTTAGA	2	0.759799		0	0.737138	h3	Top5
87460	KCNE2_+_35736362.23-P1P2	KCNE2	P1P2	GCGTTAGCGAGCTCTCTTCT	3	0.726258		0	0.771578	h3	Top5
87461	KCNE2_-_35736333.23-P1P2	KCNE2	P1P2	GTTAGATGGTTGTAAGGTGA	4	0.709826		0	0.625193	h3	Top5
87462	KCNE2_-_35736677.23-P1P2	KCNE2	P1P2	GGAGGATTCATGGTAAACGT	5	0.663851		0	0.443545	h3	Top5
87468	KCNE3_-_74173159.23-P1	KCNE3	P1	GAAGCCCAGAGCTAGAAAGC	1	0.734952		0	0.683528	h6	Top5
87469	KCNE3_-_74173110.23-P1	KCNE3	P1	GGATGTCTCTGGACACATCT	2	0.690585		0	0.686698	h6	Top5
87470	KCNE3_-_74173129.23-P1	KCNE3	P1	GGGGATCTCAGTATTGACTT	3	0.675876		0	0.723476	h6	Top5
87471	KCNE3_-_74172869.23-P1	KCNE3	P1	GGACGCAGCACATACAGTGA	4	0.661398		0	0.553488	h6	Top5
87472	KCNE3_+_74172878.23-P1	KCNE3	P1	GGATGGAGCTTGGGACGACT	5	0.646954		0	0.576376	h6	Top5
87478	KCNE3_+_74178542.23-P2	KCNE3	P2	GGCACCCGCGGAGTGGAACG	1	1.03077		0	1.00227	h6	Top5
87479	KCNE3_-_74178506.23-P2	KCNE3	P2	GCACGGCGCCCTCTGACCGA	2	0.944644		0	0.835917	h6	Top5
87480	KCNE3_+_74178570.23-P2	KCNE3	P2	GAGCCAGAGAGCGCGCTGGG	3	0.933514		0	0.925915	h6	Top5
87481	KCNE3_+_74178229.23-P2	KCNE3	P2	GTGATCGTGGAGCAGCATGT	4	0.803351		0	0.659513	h6	Top5
87482	KCNE3_+_74178599.23-P2	KCNE3	P2	GAAGGGAGCCGAGCGCGGGT	5	0.788798		0	0.789757	h6	Top5
87488	KCNE4_+_223916987.23-P1P2	KCNE4	P1P2	GTAGCCTTGCTGACTTACCA	1	0.746479		0	0.756423	h6	Top5
87489	KCNE4_+_223917361.23-P1P2	KCNE4	P1P2	GTGACAAGAGTGAGCTATGA	2	0.720013		0	0.363172	h6	Top5
87490	KCNE4_+_223917321.23-P1P2	KCNE4	P1P2	GGAAGCCCGGGAAGGTTCAC	3	0.711237		0	0.469526	h6	Top5
87491	KCNE4_-_223916944.23-P1P2	KCNE4	P1P2	GCAGAGCAGAAGAACCCTCT	4	0.701123		0	0.763468	h6	Top5
87492	KCNE4_+_223916918.23-P1P2	KCNE4	P1P2	GAGGGTTCTTCTGCTCTGTC	5	0.699567		0	0.696312	h6	Top5
87498	KCNF1_-_11052490.23-P1P2	KCNF1	P1P2	GGCACCCGCCGGACCCCcag	1	1.00587		0	0.723535	h6	Top5
87499	KCNF1_+_11052093.23-P1P2	KCNF1	P1P2	GGTGTGCAGAGAGCGAACTT	2	0.968712		0	0.949348	h6	Top5
87500	KCNF1_-_11052134.23-P1P2	KCNF1	P1P2	GACCTCGAGCACCTCGCGGA	3	0.84942		0	0.97315	h6	Top5
87501	KCNF1_-_11052130.23-P1P2	KCNF1	P1P2	GGCACACCTCGAGCACCTCG	4	0.847303		0	0.865171	h6	Top5
87502	KCNF1_+_11052114.23-P1P2	KCNF1	P1P2	GGCCGTCCGCGAGGTGCTCG	5	0.800831		0	0.869301	h6	Top5
87508	KCNG1_+_49639245.23-P1P2	KCNG1	P1P2	GGGGGAGGCCAGGGCGACAG	1	0.819011		0	0.537045	h6	Top5
87509	KCNG1_+_49639239.23-P1P2	KCNG1	P1P2	GGCCAGGGCGACAGAGGACT	2	0.79165		0	0.546057	h6	Top5
87510	KCNG1_-_49639232.23-P1P2	KCNG1	P1P2	GCCACGCCGCCACGCACCAG	3	0.790671		0	0.491681	h6	Top5
87511	KCNG1_+_49639583.23-P1P2	KCNG1	P1P2	GGCGGCCGTGGCTCCGAGGG	4	0.77682		0	0.708339	h6	Top5
87512	KCNG1_+_49639226.23-P1P2	KCNG1	P1P2	GAGGACTCGGGAGTCACCGC	5	0.727476		0	0.423396	h6	Top5
87518	KCNG2_+_77623819.23-P1P2	KCNG2	P1P2	GCACGCGCAGCAGGTCGTCG	1	0.976124		0	0.908067	h7	Top5
87519	KCNG2_+_77624214.23-P1P2	KCNG2	P1P2	GGTGACGGCCACGAAGGACA	2	0.885444		0	0.568656	h7	Top5
87520	KCNG2_+_77623969.23-P1P2	KCNG2	P1P2	GCCAGTAGGCCAGCTCGTCG	3	0.762682		0	0.68826	h7	Top5
87521	KCNG2_+_77624245.23-P1P2	KCNG2	P1P2	GCGGCATGGTGCTCAGGCAG	4	0.759989		0	0.397346	h7	Top5
87522	KCNG2_-_77624003.23-P1P2	KCNG2	P1P2	GGCCTACTGGGGCATCGACG	5	0.751183		0	0.744896	h7	Top5
87529	KCNG3_+_42721095.23-P1P2	KCNG3	P1P2	GGCCTCTCGCCTCTGGAcgg	2	0.895953		0	0.918196	h3	Top5
87530	KCNG3_-_42720642.23-P1P2	KCNG3	P1P2	GCCGCTGCGCCCGAAGGTCA	3	0.886212		0	0.532564	h3	Top5
87531	KCNG3_+_42720650.23-P1P2	KCNG3	P1P2	GCTCGGGCCGAAAGTCCCCC	4	0.885862		0	0.540302	h3	Top5
87532	KCNG3_+_42720720.23-P1P2	KCNG3	P1P2	GGCGCTCCCCCGTCAGCCAC	5	0.865571		0	0.525527	h3	Top5
87538	KCNG4_-_84273585.23-P1P2	KCNG4	P1P2	GTATGAGAGATGAGGGTCTG	1	0.92469		0	0.888332	h6	Top5
87539	KCNG4_-_84273164.23-P1P2	KCNG4	P1P2	GTCCTTCTGGAGCACGGGAA	2	0.764081		0	0.524653	h6	Top5
87540	KCNG4_+_84273555.23-P1P2	KCNG4	P1P2	GCTCATCTCTCATAAGGAAA	3	0.726585		0	0.780325	h6	Top5
87541	KCNG4_+_84273189.23-P1P2	KCNG4	P1P2	GTGACGCTGTTAGACATCCT	4	0.700324		0	0.387426	h6	Top5
87542	KCNG4_-_84273523.23-P1P2	KCNG4	P1P2	GAGCCCTGGGGGATTGAGGT	5	0.685524		0	0.674728	h6	Top5
87548	KCNH1_+_211307441.23-P1P2	KCNH1	P1P2	GAGGCGCGAAGAGGGCGCGA	1	0.944659		0	0.898212	h5	Top5
87549	KCNH1_+_211306988.23-P1P2	KCNH1	P1P2	GTAACAGGAGAGCTCTTCTG	2	0.934133		0	0.610481	h5	Top5
87550	KCNH1_+_211307071.23-P1P2	KCNH1	P1P2	GGCCGCGGCGCGGGCACCCA	3	0.915311		0	0.693998	h5	Top5
87551	KCNH1_+_211307427.23-P1P2	KCNH1	P1P2	GCGCGAGGGTAGCAGCCAGA	4	0.866747		0	0.835058	h5	Top5
87552	KCNH1_-_211306964.23-P1P2	KCNH1	P1P2	GCTTGGAGATAAGACCGAGA	5	0.856477		0	0.484243	h5	Top5
87558	KCNH2_+_150674914.23-P1	KCNH2	P1	GTGAGGGCCAGAGTGAGTGG	1	0.945049		0	0.694352	h1	Top5
87559	KCNH2_-_150674997.23-P1	KCNH2	P1	GCGACGTGGCCCCTCCGCAC	2	0.872317		0	0.582457	h1	Top5
87560	KCNH2_-_150675014.23-P1	KCNH2	P1	GACCGGCATCCTGAGCCCAT	3	0.810513		0	0.500418	h1	Top5
87561	KCNH2_-_150675385.23-P1	KCNH2	P1	GGCGGCTCGGGCAGCGCCTG	4	0.777866		0	0.72349	h1	Top5
87562	KCNH2_+_150674984.23-P1	KCNH2	P1	GTCAGGATGCCGGTGCGGAG	5	0.74929		0	0.495645	h1	Top5
87568	KCNH2_-_150652789.23-P2	KCNH2	P2	GTCACCCTGGCAGTAAGCGT	1	0.938563		0	0.883635	h1	Top5
87569	KCNH2_+_150652851.23-P2	KCNH2	P2	GCTGGCGGGCGGGCAGAGCA	2	0.920091		0	0.950856	h1	Top5
87570	KCNH2_-_150652462.23-P2	KCNH2	P2	GTGCCGGCCCCAGAAAGAAG	3	0.900249		0	0.633306	h1	Top5
87571	KCNH2_+_150652478.23-P2	KCNH2	P2	GGCCTCGTGGCCCAGGAGGT	4	0.870684		0	0.555859	h1	Top5
87572	KCNH2_+_150652414.23-P2	KCNH2	P2	GAGGCAGGTGGCTGGCCCAA	5	0.749685		0	0.488361	h1	Top5
87578	KCNH3_+_49932882.23-P1P2	KCNH3	P1P2	GTCGCGTGTCGGCTGCGGGT	1	0.988264		0	0.957075	h5	Top5
87579	KCNH3_-_49932878.23-P1P2	KCNH3	P1P2	GGGCGCCGAGCGAAGCCGAG	2	0.910145		0	0.907523	h5	Top5
87580	KCNH3_+_49933291.23-P1P2	KCNH3	P1P2	GCGGCGGCCCGGGTGCAAGT	3	0.860028		0	0.630432	h5	Top5
87581	KCNH3_+_49932911.23-P1P2	KCNH3	P1P2	GCTCTCAGCACCTCCCGCCG	4	0.84141		0	0.870603	h5	Top5
87582	KCNH3_-_49932841.23-P1P2	KCNH3	P1P2	GGCTTCTCCCCGACAGACGG	5	0.806283		0	0.826835	h5	Top5
87588	KCNH4_-_40333265.23-P1P2	KCNH4	P1P2	GGCGACACCCGCACCCCTCT	1	0.913849		0	0.864911	h5	Top5
87589	KCNH4_+_40333291.23-P1P2	KCNH4	P1P2	GCTCCCCGAGAGACACGCGT	2	0.904598		0	0.93431	h5	Top5
87590	KCNH4_+_40333076.23-P1P2	KCNH4	P1P2	GGCAGCGGCAGTAAGAGGGA	3	0.881725		0	0.844102	h5	Top5
87591	KCNH4_-_40333310.23-P1P2	KCNH4	P1P2	GGGCCCACGCGTGTCTCTCG	4	0.819997		0	0.814867	h5	Top5
87592	KCNH4_+_40333277.23-P1P2	KCNH4	P1P2	GCGCGTGGGCCGCTCCCCTC	5	0.814395		0	0.783529	h5	Top5
87598	KCNH5_+_63512126.23-P1P2	KCNH5	P1P2	GGCCACAGTCTGGGCAGCGG	1	0.904232		0	0.86931	h5	Top5
87600	KCNH5_+_63512136.23-P1P2	KCNH5	P1P2	GGTGCGGCACCGCCACAGTC	3	0.866782		0	0.802181	h5	Top5
87601	KCNH5_-_63511723.23-P1P2	KCNH5	P1P2	GTAAATGAAACCACCAGGTA	4	0.863314		0	0.579518	h5	Top5
87602	KCNH5_+_63512152.23-P1P2	KCNH5	P1P2	GAGTTCCCGAGCCCCGTGTG	5	0.863297		0	0.893081	h5	Top5
87608	KCNH6_+_61600777.23-P1P2	KCNH6	P1P2	GCGACGTGGCCCCTGCGGAC	1	0.914848		0	0.872462	h1	Top5
87609	KCNH6_-_61600747.23-P1P2	KCNH6	P1P2	GCGGGAGCCAGTGGCGCCTG	2	0.851969		0	0.766351	h1	Top5
87610	KCNH6_-_61600728.23-P1P2	KCNH6	P1P2	GCGAGGACAGACGGAGACGC	3	0.79139		0	0.730055	h1	Top5
87611	KCNH6_-_61601164.23-P1P2	KCNH6	P1P2	GCCTCATCCGCGTCCTCCAG	4	0.788477		0	0.43784	h1	Top5
87612	KCNH6_-_61600780.23-P1P2	KCNH6	P1P2	GGGCCGCGGCCGAAAGATGC	5	0.727801		0	0.65866	h1	Top5
87618	KCNH7_+_163695224.23-P1P2	KCNH7	P1P2	GGTGCGAGGCCCCCTCCGGA	1	1.04423		0	1.02816	h1	Top5
87619	KCNH7_+_163695228.23-P1P2	KCNH7	P1P2	GTCCGGTGCGAGGCCCCCTC	2	1.01721		0	0.994901	h1	Top5
87620	KCNH7_+_163695253.23-P1P2	KCNH7	P1P2	GccccAAACCCTCTCACCCG	3	0.901814		0	0.852041	h1	Top5
87621	KCNH7_+_163695219.23-P1P2	KCNH7	P1P2	GAGGCCCCCTCCGGAAGGTG	4	0.851615		0	0.891488	h1	Top5
87622	KCNH7_-_163694912.23-P1P2	KCNH7	P1P2	GGACGCCAAGTGCACTAACA	5	0.791727		0	0.533146	h1	Top5
87628	KCNH8_-_19190008.23-P1P2	KCNH8	P1P2	GCGGGCTCGGGGAGCGCTCT	1		1.99877	0	0.241807	h5	Top5
87629	KCNH8_+_19190063.23-P1P2	KCNH8	P1P2	GGCCGAGCAGGGGAAGTGGA	2	0.93955		0	0.878729	h5	Top5
87630	KCNH8_+_19190115.23-P1P2	KCNH8	P1P2	GGAGAAGGGGAACCTGATGA	3	0.888437		0	0.805121	h5	Top5
87631	KCNH8_+_19190359.23-P1P2	KCNH8	P1P2	GCTGGTGCAAAAGGGAAGGT	4	0.851465		0	0.541232	h5	Top5
87632	KCNH8_-_19190031.23-P1P2	KCNH8	P1P2	GGCTCCTCCTGCCACAGCCG	5	0.767165		0	0.760344	h5	Top5
87638	KCNIP1_+_169931426.23-P1P2	KCNIP1	P1P2	GTGGTATTCAGCAAGCGTGG	1	0.842127		0	0.586216	h2	Top5
87639	KCNIP1_+_169931252.23-P1P2	KCNIP1	P1P2	GCTGCCTGGCACTGGACACG	2	0.818816		0	0.711103	h2	Top5
87640	KCNIP1_+_169931016.23-P1P2	KCNIP1	P1P2	GCTCggggcgagagtcggag	3	0.769063		0	0.784854	h2	Top5
87641	KCNIP1_+_169931464.23-P1P2	KCNIP1	P1P2	GTGGAGGAGAGAAAAGCGCC	4	0.761875		0	0.527941	h2	Top5
87642	KCNIP1_+_169931021.23-P1P2	KCNIP1	P1P2	GCAGCGCTCggggcgagagt	5	0.744382		0	0.685446	h2	Top5
87648	KCNIP2_-_103603544.23-P1P2	KCNIP2	P1P2	GCAGGTGAGCGCAGAGCCGG	1	0.974265		0	1.00673	h3	Top5
87649	KCNIP2_-_103603492.23-P1P2	KCNIP2	P1P2	GGGGTCTGAGGTCTACCCGG	2	0.91822		0	0.885913	h3	Top5
87650	KCNIP2_+_103603104.23-P1P2	KCNIP2	P1P2	GGTCTGGGCGGCAGGACACT	3	0.83901		0	0.435057	h3	Top5
87651	KCNIP2_-_103603541.23-P1P2	KCNIP2	P1P2	GCAGCAGGTGAGCGCAGAGC	4	0.797384		0	0.77274	h3	Top5
87652	KCNIP2_-_103603498.23-P1P2	KCNIP2	P1P2	GGAGGTCTACCCGGAGGTCC	5	0.796934		0	0.819118	h3	Top5
87658	KCNIP3_-_96012720.23-ENST00000468529.1	KCNIP3	ENST00000468529.1	GTGCCTCCGAGGCAGCGCGT	1	0.961995		0	0.705653	h3	Top5
87659	KCNIP3_-_96012316.23-ENST00000468529.1	KCNIP3	ENST00000468529.1	GGGAGCGGCGATGGAGGCTG	2	0.895321		0	0.757096	h3	Top5
87660	KCNIP3_+_96012664.23-ENST00000468529.1	KCNIP3	ENST00000468529.1	GAGCCCGCACGGCCTCTCGG	3	0.82255		0	0.730569	h3	Top5
87661	KCNIP3_+_96012765.23-ENST00000468529.1	KCNIP3	ENST00000468529.1	GTCCATGCCCTGGATGCCCA	4	0.749074		0	0.508572	h3	Top5
87662	KCNIP3_+_96012253.23-ENST00000468529.1	KCNIP3	ENST00000468529.1	GGCGCGGCGGCCACTCCGGG	5	0.732174		0	0.686064	h3	Top5
87668	KCNIP4_+_21305306.23-ENST00000382150.4	KCNIP4	ENST00000382150.4	GTACTCTGGGATGGACATGA	1	0.641754		0	0.566556	h6	Top5
87669	KCNIP4_-_21305636.23-ENST00000382150.4	KCNIP4	ENST00000382150.4	GAAGGCTACTGCTGGAGAAA	2	0.628629		0	0.580709	h6	Top5
87670	KCNIP4_-_21305545.23-ENST00000382150.4	KCNIP4	ENST00000382150.4	GTTCATGGTCAGCTAGGTCA	3	0.625444		0	0.657754	h6	Top5
87671	KCNIP4_-_21305582.23-ENST00000382150.4	KCNIP4	ENST00000382150.4	GTGAGAAGTGCTCCTCTGCC	4	0.616963		0	0.576319	h6	Top5
87672	KCNIP4_+_21305519.23-ENST00000382150.4	KCNIP4	ENST00000382150.4	GACCTAGCTGACCATGAACT	5	0.522376		0	0.522698	h6	Top5
87678	KCNJ1_+_128736754.23-P1P2	KCNJ1	P1P2	GGGTGGCAGAGATGTATGTA	1	0.790184		0	0.466414	h1	Top5
87679	KCNJ1_-_128736857.23-P1P2	KCNJ1	P1P2	GAGGGCTGCGGAGTGACCCA	2	0.736491		0	0.707318	h1	Top5
87680	KCNJ1_-_128737204.23-P1P2	KCNJ1	P1P2	GTGCTAGGTGAGGGTACCCG	3	0.664163		0	0.627028	h1	Top5
87681	KCNJ1_-_128736790.23-P1P2	KCNJ1	P1P2	GTGCCACCAAAAGAAGACTT	4	0.642005		0	0.409377	h1	Top5
87682	KCNJ1_+_128737130.23-P1P2	KCNJ1	P1P2	GCTTGCTCACATCGAGAATC	5	0.640783		0	0.609762	h1	Top5
87688	KCNJ10_-_160039954.23-P1P2	KCNJ10	P1P2	GCGGAGCTGGGATCAGATAA	1	1.03736		0	0.872019	h6	Top5
87689	KCNJ10_-_160039877.23-P1P2	KCNJ10	P1P2	GCGGGACAGATGGACGGACG	2	0.88161		0	0.855045	h6	Top5
87690	KCNJ10_-_160039935.23-P1P2	KCNJ10	P1P2	GGGGCCAGGACTCTTAAACC	3	0.870016		0	0.818285	h6	Top5
87691	KCNJ10_-_160039910.23-P1P2	KCNJ10	P1P2	GTAGGAGCAGAGCTGTGCGA	4	0.869264		0	0.82199	h6	Top5
87692	KCNJ10_-_160039881.23-P1P2	KCNJ10	P1P2	GACAGATGGACGGACGGGGC	5	0.850997		0	0.781221	h6	Top5
87698	KCNJ11_-_17410851.23-P1P2	KCNJ11	P1P2	GACCGACCTGGGCTAGGCAG	1	1.12584		0	1.07486	h1	Top5
87699	KCNJ11_-_17410861.23-P1P2	KCNJ11	P1P2	GGCTAGGCAGGGGTCTAGGA	2	0.998008		0	1.00223	h1	Top5
87700	KCNJ11_+_17410438.23-P1P2	KCNJ11	P1P2	GCGCACCTGGAGGAGAGACG	3	0.956394		0	0.62801	h1	Top5
87701	KCNJ11_-_17410845.23-P1P2	KCNJ11	P1P2	GGCGGAGACCGACCTGGGCT	4	0.949076		0	0.956112	h1	Top5
87702	KCNJ11_+_17410460.23-P1P2	KCNJ11	P1P2	GGGGTGGAGTAGGACATAGG	5	0.912557		0	0.602796	h1	Top5
87708	KCNJ12_-_21280051.23-P1P2	KCNJ12	P1P2	GCCGACCCGTGGCTGGACCA	1	0.848472		0	0.583989	h1	Top5
87709	KCNJ12_+_21279686.23-P1P2	KCNJ12	P1P2	GGCTCCGCGCCTCGCTCCAC	2	0.835264		0	0.75013	h1	Top5
87710	KCNJ12_+_21279951.23-P1P2	KCNJ12	P1P2	GTGGCGTCGGTCCCTCGGTC	3	0.828323		0	0.748646	h1	Top5
87711	KCNJ12_+_21280385.23-P1P2	KCNJ12	P1P2	GCCGATGTCTCACCAAGGGA	4	0.804134		0	0.566037	h1	Top5
87712	KCNJ12_+_21280077.23-P1P2	KCNJ12	P1P2	GGGGGGCGCTCCATGCCGAG	5	0.799087		0	0.494798	h1	Top5
87718	KCNJ13_-_233641187.23-P1P2	KCNJ13	P1P2	GTGGGTCAGCCTTTATGCCA	1	0.595163		0	0.495112	h6	Top5
87719	KCNJ13_-_233641199.23-P1P2	KCNJ13	P1P2	GTATGCCAAGGTAGGTCTTA	2	0.573455		0	0.481934	h6	Top5
87720	KCNJ13_-_233641191.23-P1P2	KCNJ13	P1P2	GTCAGCCTTTATGCCAAGGT	3	0.551812		0	0.509334	h6	Top5
87721	KCNJ13_+_233640874.23-P1P2	KCNJ13	P1P2	GAGTAGAGGATAAAGGCCTT	4	0.510163		0	0.215635	h6	Top5
87722	KCNJ13_-_233641276.23-P1P2	KCNJ13	P1P2	GGTAGGTTCTCTTCTTGGAC	5	0.487445		0	0.397244	h6	Top5
87728	KCNJ14_+_48958453.23-P1P2	KCNJ14	P1P2	GACAGGGACCAAGCAGGACA	1	0.850452		0	0.496406	h6	Top5
87729	KCNJ14_+_48958514.23-P1P2	KCNJ14	P1P2	GGACAAAGAGATGCAGAGAT	2	0.765423		0	0.446185	h6	Top5
87730	KCNJ14_+_48958256.23-P1P2	KCNJ14	P1P2	Gggacagagacctagatgga	3	0.738878		0	0.557969	h6	Top5
87731	KCNJ14_-_48958961.23-P1P2	KCNJ14	P1P2	GTGGGACTGGAGGATTTCGA	4	0.702225		0	0.622918	h6	Top5
87732	KCNJ14_-_48959229.23-P1P2	KCNJ14	P1P2	GAGTGCTCTTGAGAAGACTG	5	0.667673		0	0.384843	h6	Top5
87738	KCNJ15_+_39628689.23-P1P2	KCNJ15	P1P2	GACCAGCACAGGATTCTAGT	1	0.868548		0	0.691899	h6	Top5
87739	KCNJ15_+_39628676.23-P1P2	KCNJ15	P1P2	GTCTAGTGGGCATCCAGTCC	2	0.779536		0	0.69328	h6	Top5
87740	KCNJ15_+_39629068.23-P1P2	KCNJ15	P1P2	GTGCAGACTCCTGGCTGGAT	3	0.773111		0	0.775339	h6	Top5
87741	KCNJ15_+_39629073.23-P1P2	KCNJ15	P1P2	GAAGAGTGCAGACTCCTGGC	4	0.757698		0	0.80244	h6	Top5
87742	KCNJ15_+_39629077.23-P1P2	KCNJ15	P1P2	GACTGAAGAGTGCAGACTCC	5	0.66283		0	0.68361	h6	Top5
87748	KCNJ16_-_68071531.23-P1P2	KCNJ16	P1P2	GCTGTGGGGAGAGTGAATAA	1	0.960716		0	0.953502	h6	Top5
87749	KCNJ16_-_68071517.23-P1P2	KCNJ16	P1P2	GAGCTCATAGATTCTCTGTG	2	0.766354		0	0.780524	h6	Top5
87750	KCNJ16_+_68071876.23-P1P2	KCNJ16	P1P2	GCATACAGGATGCAAAAATC	3	0.708971		0	0.37783	h6	Top5
87751	KCNJ16_+_68071890.23-P1P2	KCNJ16	P1P2	GTATGTTCATAAGTGCATAC	4	0.581072		0	0.272598	h6	Top5
87752	KCNJ16_+_68071789.23-P1P2	KCNJ16	P1P2	GCAAATATAATAGCAGGCAA	5	0.576467		0	0.515944	h6	Top5
87758	KCNJ18_-_21280051.23-P1P2	KCNJ18	P1P2	GCCGACCCGTGGCTGGACCA	1	0.848472		0	0.583989	h7	Top5
87759	KCNJ18_+_21279686.23-P1P2	KCNJ18	P1P2	GGCTCCGCGCCTCGCTCCAC	2	0.835264		0	0.75013	h7	Top5
87760	KCNJ18_+_21279951.23-P1P2	KCNJ18	P1P2	GTGGCGTCGGTCCCTCGGTC	3	0.828323		0	0.748646	h7	Top5
87761	KCNJ18_+_21280385.23-P1P2	KCNJ18	P1P2	GCCGATGTCTCACCAAGGGA	4	0.804134		0	0.566037	h7	Top5
87762	KCNJ18_+_21280077.23-P1P2	KCNJ18	P1P2	GGGGGGCGCTCCATGCCGAG	5	0.799087		0	0.494798	h7	Top5
87768	KCNJ2_-_68165848.23-P1P2	KCNJ2	P1P2	GCTGCGCCAGCAACAGGTAA	1	0.759314		0	0.733344	h6	Top5
87769	KCNJ2_+_68165659.23-P1P2	KCNJ2	P1P2	GGTGCGCTCTGCAATATCCT	2	0.739527		0	0.646825	h6	Top5
87770	KCNJ2_+_68165771.23-P1P2	KCNJ2	P1P2	GAGAGGCATGTAAGATCCAG	3	0.721772		0	0.670284	h6	Top5
87771	KCNJ2_-_68166164.23-P1P2	KCNJ2	P1P2	GATACTGGGTTTGGAGGCAA	4	0.673367		0	0.411002	h6	Top5
87772	KCNJ2_-_68166150.23-P1P2	KCNJ2	P1P2	GCCAGCTGTAGCGAGATACT	5	0.658111		0	0.317794	h6	Top5
87778	KCNJ3_-_155554823.23-P1P2	KCNJ3	P1P2	GGTCTGGTCCAGGCAGGTAA	1	0.99431		0	0.81329	h1	Top5
87779	KCNJ3_+_155555275.23-P1P2	KCNJ3	P1P2	GGTGCAGACATAATACGAAG	2	0.906495		0	0.835443	h1	Top5
87780	KCNJ3_-_155554344.23-P1P2	KCNJ3	P1P2	GCAGCGCGGTGCCCTCAGGG	3	0.899689		0	0.627958	h1	Top5
87781	KCNJ3_+_155555630.23-P1P2	KCNJ3	P1P2	GGGCGTGTAGTTACCGACGT	4	0.888012		0	0.52628	h1	Top5
87782	KCNJ3_+_155554546.23-P1P2	KCNJ3	P1P2	GCCCTCCGGCGGACCCTCAA	5	0.834001		0	0.601808	h1	Top5
87788	KCNJ4_+_38851571.23-P1P2	KCNJ4	P1P2	Gagcgcggcggagaccccgg	1	1.09507		0	1.09987	h6	Top5
87789	KCNJ4_+_38851618.23-P1P2	KCNJ4	P1P2	Gagcggggccgcaggaggca	2	0.866774		0	0.900372	h6	Top5
87790	KCNJ4_+_38851389.23-P1P2	KCNJ4	P1P2	Gcaggagcgggtgacagcga	3	0.760968		0	0.721871	h6	Top5
87791	KCNJ4_+_38851214.23-P1P2	KCNJ4	P1P2	GCGGGGCAGCGCTGAAAGTT	4	0.728804		0	0.459422	h6	Top5
87792	KCNJ4_+_38851543.23-P1P2	KCNJ4	P1P2	Gagagacgcgagagcggtcg	5	0.713276		0	0.691584	h6	Top5
87798	KCNJ5_-_128761671.23-P1P2	KCNJ5	P1P2	GCCAGCTCGCGGGTTCTGGA	1	0.897559		0	0.625791	h1	Top5
87799	KCNJ5_+_128761452.23-P1P2	KCNJ5	P1P2	GCCCTGTTGTGGGGTCCTGT	2	0.873098		0	0.84157	h1	Top5
87800	KCNJ5_-_128761270.23-P1P2	KCNJ5	P1P2	GCATTTGTACCAGGGACGGA	3	0.859509		0	0.943632	h1	Top5
87801	KCNJ5_-_128761704.23-P1P2	KCNJ5	P1P2	GCCTCAGGTGTCCATCACCT	4	0.837233		0	0.531528	h1	Top5
87802	KCNJ5_+_128761813.23-P1P2	KCNJ5	P1P2	GGCTGGGCTCCCAACGCACA	5	0.759742		0	0.569518	h1	Top5
87808	KCNJ6_-_39288645.23-P1P2	KCNJ6	P1P2	GCCGGTTAGGAGAAAAGTGG	1	0.94218		0	0.876251	h1	Top5
87809	KCNJ6_-_39288642.23-P1P2	KCNJ6	P1P2	GTCCCCGGTTAGGAGAAAAG	2	0.872277		0	0.883549	h1	Top5
87810	KCNJ6_-_39288604.23-P1P2	KCNJ6	P1P2	GAAGTGGGGAAAGATAAGAG	3	0.805435		0	0.759705	h1	Top5
87811	KCNJ6_-_39288204.23-P1P2	KCNJ6	P1P2	GTACCTGGCTGCGGACGGGG	4	0.781602		0	0.517576	h1	Top5
87812	KCNJ6_+_39288469.23-P1P2	KCNJ6	P1P2	GCGGCCAGAGGGAGCCAGTC	5	0.756094		0	0.739095	h1	Top5
87818	KCNJ8_-_21927607.23-P1P2	KCNJ8	P1P2	GGGCCGGAGGGACAAATTGG	1	1.00534		0	1.0025	h1	Top5
87819	KCNJ8_-_21927578.23-P1P2	KCNJ8	P1P2	GTGCTGGCGCGCGGGACCAG	2	0.941008		0	0.920698	h1	Top5
87820	KCNJ8_-_21927604.23-P1P2	KCNJ8	P1P2	GCCAGGCCGGAGGGACAAAT	3	0.885307		0	0.784056	h1	Top5
87821	KCNJ8_-_21927237.23-P1P2	KCNJ8	P1P2	GAGAGTTAAAAAGGTTCCTG	4	0.72314		0	0.325799	h1	Top5
87822	KCNJ8_-_21927679.23-P1P2	KCNJ8	P1P2	GTAAACGCAGGGAGGGCTAG	5	0.689687		0	0.646249	h1	Top5
87828	KCNJ9_+_160051394.23-P1P2	KCNJ9	P1P2	GCCCCCACGGGCCCCCCGAA	1	1.0779		0	1.02059	h6	Top5
87829	KCNJ9_+_160051390.23-P1P2	KCNJ9	P1P2	GCACGGGCCCCCCGAAGGGT	2	1.03672		0	0.972526	h6	Top5
87830	KCNJ9_+_160051340.23-P1P2	KCNJ9	P1P2	GTGTAGCGGCAGCTCTGACT	3	0.867816		0	0.813108	h6	Top5
87831	KCNJ9_+_160051354.23-P1P2	KCNJ9	P1P2	GCTGTTTCTCCTAAATGTAG	4	0.863146		0	0.800556	h6	Top5
87832	KCNJ9_+_160051604.23-P1P2	KCNJ9	P1P2	GAGAGAGCTGGGGAGTAAGG	5	0.765712		0	0.753399	h6	Top5
87838	KCNK1_-_233749964.23-P1P2	KCNK1	P1P2	GGTGCGTGCGCCTGGTGGAG	1	0.996619		0	0.945643	h1	Top5
87839	KCNK1_-_233749936.23-P1P2	KCNK1	P1P2	GAGATGCTGCAGTCCCTGGC	2	0.970587		0	0.944137	h1	Top5
87840	KCNK1_+_233750266.23-P1P2	KCNK1	P1P2	GGCGCAGGATACCCTACCTG	3	0.92112		0	0.669134	h1	Top5
87841	KCNK1_+_233749927.23-P1P2	KCNK1	P1P2	GACGCACGAGCTGCCGGCCA	4	0.911208		0	0.935328	h1	Top5
87842	KCNK1_+_233749967.23-P1P2	KCNK1	P1P2	GGCCGAAGCACCAGGCCGAG	5	0.872387		0	0.881716	h1	Top5
87848	KCNK10_+_88789544.23-P1P2	KCNK10	P1P2	GtgtgcgCACACGCCTTCGG	1	0.891022		0	0.886191	h6	Top5
87849	KCNK10_-_88789505.23-P1P2	KCNK10	P1P2	GTAGGGGCTGCGCAGCCTGA	2	0.845407		0	0.831072	h6	Top5
87851	KCNK10_-_88789079.23-P1P2	KCNK10	P1P2	GGGCGAGGGCAGCCAAAAGT	4	0.803288		0	0.480487	h6	Top5
87852	KCNK10_-_88789489.23-P1P2	KCNK10	P1P2	GAGCGGTGCCGGCAGGTTAG	5	0.779163		0	0.797387	h6	Top5
87858	KCNK12_-_47798064.23-P1P2	KCNK12	P1P2	GCGGAGCCGAGCCGAGTCCG	1	0.93702		0	0.894617	h4	Top5
87859	KCNK12_+_47798053.23-P1P2	KCNK12	P1P2	GAGGAGCGCTTCCCCGGACT	2	0.843245		0	0.778876	h4	Top5
87860	KCNK12_+_47797605.23-P1P2	KCNK12	P1P2	GGCTCTGGGAAGGCGACGAG	3	0.817363		0	0.576007	h4	Top5
87861	KCNK12_+_47797615.23-P1P2	KCNK12	P1P2	GCTCTGTCCGGGCTCTGGGA	4	0.792667		0	0.481367	h4	Top5
87862	KCNK12_+_47797698.23-P1P2	KCNK12	P1P2	GCAGAGGAGCGCCCCTGCCC	5	0.765805		0	0.500978	h4	Top5
87868	KCNK13_+_90528776.23-P1P2	KCNK13	P1P2	GCCGAGTGGCCTCCTCGTAG	1	1.09592		0	0.680906	h6	Top5
87869	KCNK13_+_90528749.23-P1P2	KCNK13	P1P2	GGAAGCCGCGCAGCTCGTCG	2	0.97739		0	0.640043	h6	Top5
87870	KCNK13_-_90528377.23-P1P2	KCNK13	P1P2	GGCCACAGGAGCTACCGAGG	3	0.957859		0	0.925846	h6	Top5
87871	KCNK13_+_90528652.23-P1P2	KCNK13	P1P2	GTCCAGCGCGGAGAAGACGG	4	0.939542		0	0.804941	h6	Top5
87872	KCNK13_-_90528374.23-P1P2	KCNK13	P1P2	GGGCGCCACAGGAGCTACCG	5	0.888081		0	0.856132	h6	Top5
87878	KCNK15_+_43374890.23-P1P2	KCNK15	P1P2	Gaggtgggaccgaaacccag	1	0.992209		0	0.701974	h6	Top5
87879	KCNK15_+_43374966.23-P1P2	KCNK15	P1P2	GAGGGAGGCGAAGGagatga	2	0.960061		0	0.661146	h6	Top5
87880	KCNK15_-_43374520.23-P1P2	KCNK15	P1P2	GCCGGGCACACGGAGCAGGT	3	0.871369		0	0.802634	h6	Top5
87881	KCNK15_+_43374993.23-P1P2	KCNK15	P1P2	GAGGGGGGCAAAGGAGACCA	4	0.827947		0	0.578267	h6	Top5
87882	KCNK15_+_43374594.23-P1P2	KCNK15	P1P2	GCCCACCAGCAGGTAACACA	5	0.816395		0	0.832582	h6	Top5
87888	KCNK16_-_39290230.23-P1P2	KCNK16	P1P2	GTCTAGCAGCTGGAAGATAG	1	0.982199		0	0.791779	h6	Top5
87889	KCNK16_-_39290257.23-P1P2	KCNK16	P1P2	GAGCAGCAGGTAGCAGACAT	2	0.917552		0	0.64983	h6	Top5
87890	KCNK16_-_39290397.23-P1P2	KCNK16	P1P2	GGTGAGGAGTAAGCACCTAG	3	0.884643		0	0.652909	h6	Top5
87891	KCNK16_+_39290694.23-P1P2	KCNK16	P1P2	GCGGCCGAGAGAGCCCACTG	4	0.850667		0	0.959752	h6	Top5
87892	KCNK16_+_39290425.23-P1P2	KCNK16	P1P2	GACACCTGTGCCGAGGAGGA	5	0.823703		0	0.722373	h6	Top5
87898	KCNK17_-_39282144.23-P1P2	KCNK17	P1P2	GGGAGCGGTGGACTAGGACC	1	1.02508		0	1.01048	h6	Top5
87899	KCNK17_-_39282148.23-P1P2	KCNK17	P1P2	GCGGTGGACTAGGACCCGGT	2	0.97221		0	0.968307	h6	Top5
87900	KCNK17_-_39282152.23-P1P2	KCNK17	P1P2	GGGACTAGGACCCGGTGGGA	3	0.935121		0	0.924853	h6	Top5
87901	KCNK17_+_39282166.23-P1P2	KCNK17	P1P2	GTGCGAGAGGAGATACGAGC	4	0.912347		0	0.920087	h6	Top5
87902	KCNK17_-_39281768.23-P1P2	KCNK17	P1P2	GAACAGGAAACACCTGACCA	5	0.891361		0	0.538749	h6	Top5
87908	KCNK18_+_118957076.23-ENST00000334549.1	KCNK18	ENST00000334549.1	GGTAGGTCACCAGAAAGCAG	1	0.973841		0	0.860113	h6	Top5
87909	KCNK18_-_118957423.23-ENST00000334549.1	KCNK18	ENST00000334549.1	Gggagactaactgcctctca	2	0.857453		0	0.5149	h6	Top5
87910	KCNK18_+_118957024.23-ENST00000334549.1	KCNK18	ENST00000334549.1	GGCCTCTGGGCAGCATCTCC	3	0.79961		0	0.823714	h6	Top5
87911	KCNK18_-_118957013.23-ENST00000334549.1	KCNK18	ENST00000334549.1	GAGGGACGATGGAGGTCTCG	4	0.797785		0	0.708254	h6	Top5
87912	KCNK18_-_118957244.23-ENST00000334549.1	KCNK18	ENST00000334549.1	GTAGGTGCCTCACCTGGACA	5	0.778313		0	0.719814	h6	Top5
87918	KCNK2_-_215256119.23-P1P2	KCNK2	P1P2	GGACAGGAGCGAGCCGGGAA	1	1.1193		0	1.18246	h1	Top5
87919	KCNK2_+_215256458.23-P1P2	KCNK2	P1P2	GGCGAGGCGGAGGCCAAGTT	2	0.794892		0	0.616581	h1	Top5
87920	KCNK2_+_215256151.23-P1P2	KCNK2	P1P2	GGGGGTGTGTGGCACGGTCC	3	0.784814		0	0.754076	h1	Top5
87921	KCNK2_-_215256074.23-P1P2	KCNK2	P1P2	GAAGAGGAGGGAGTTCCGAA	4	0.780112		0	0.734506	h1	Top5
87922	KCNK2_+_215256491.23-P1P2	KCNK2	P1P2	GGGAAGGAGGGGACACCGGC	5	0.774749		0	0.553035	h1	Top5
87928	KCNK3_-_26915669.23-P1P2	KCNK3	P1P2	GATGCCCCAGGCCGCCTCCG	1	0.915421		0	0.856771	h1	Top5
87929	KCNK3_-_26915856.23-P1P2	KCNK3	P1P2	GGGAGCCCGAGCTGATCGAG	2	0.799574		0	0.819579	h1	Top5
87930	KCNK3_+_26916020.23-P1P2	KCNK3	P1P2	GCCCGGCGAGCCGTTACCGA	3	0.746335		0	0.468728	h1	Top5
87931	KCNK3_-_26915751.23-P1P2	KCNK3	P1P2	GcccgggcgggACGATGAAG	4	0.743249		0	0.751197	h1	Top5
87932	KCNK3_-_26915657.23-P1P2	KCNK3	P1P2	GGCGAGCGCAGCCATGCCCC	5	0.73483		0	0.724198	h1	Top5
87938	KCNK4_-_64059205.23-P1P2	KCNK4	P1P2	GtccgcggcccAGTCGGCAC	1	0.913426		0	0.697631	h6	Top5
87939	KCNK4_-_64059227.23-P1P2	KCNK4	P1P2	GCGAGGCCGTGCTGGAACCC	2	0.822368		0	0.556189	h6	Top5
87940	KCNK4_+_64059211.23-P1P2	KCNK4	P1P2	GTGAGGCCCGGGTTCCAGCA	3	0.819759		0	0.583599	h6	Top5
87941	KCNK4_+_64059240.23-P1P2	KCNK4	P1P2	GCTTACTGTCGGCCCCGCTG	4	0.778163		0	0.596786	h6	Top5
87942	KCNK4_+_64058742.23-P1P2	KCNK4	P1P2	GGGGGCTCCGCGGGACAAAG	5	0.76888		0	0.620402	h6	Top5
87948	KCNK5_+_39197229.23-P1P2	KCNK5	P1P2	GGCATACTGCTAGTGGCGCG	1		0.937154	0	0.621265	h6	Top5
87949	KCNK5_-_39197169.23-P1P2	KCNK5	P1P2	GCCGCGGATGCGTAAGGAGC	2		0.936443	0	0.679184	h6	Top5
87950	KCNK5_-_39197180.23-P1P2	KCNK5	P1P2	GTAAGGAGCGGGAAGAACAC	3	0.964995		0	0.909446	h6	Top5
87951	KCNK5_+_39197236.23-P1P2	KCNK5	P1P2	GGCGCGGCGCATACTGCTAG	4	0.942265		0	0.836203	h6	Top5
87952	KCNK5_+_39196794.23-P1P2	KCNK5	P1P2	GAGTGCTGGAGGAGCCACAC	5	0.792085		0	0.455709	h6	Top5
87958	KCNK6_-_38810912.23-P1P2	KCNK6	P1P2	GGCACGCTGATCACCACCGT	1	0.995861		0	0.655783	h1	Top5
87959	KCNK6_+_38810906.23-P1P2	KCNK6	P1P2	GTGAGGCGCTTACGTACCCA	2	0.922524		0	0.697386	h1	Top5
87960	KCNK6_-_38810536.23-P1P2	KCNK6	P1P2	GTAGGTGCCAGACGGTCCGG	3	0.902431		0	0.928923	h1	Top5
87961	KCNK6_-_38810505.23-P1P2	KCNK6	P1P2	GGCCGCGCCTGTAGCACTCC	4	0.882661		0	0.845005	h1	Top5
87962	KCNK6_+_38810521.23-P1P2	KCNK6	P1P2	GCCCCCGCCTCCGGACCGTC	5	0.869734		0	0.830992	h1	Top5
87968	KCNK7_+_65363210.23-P1P2	KCNK7	P1P2	GAAGGCCCTGGTCCCGATAC	1	1.02921		0	0.997363	h6	Top5
87969	KCNK7_-_65363207.23-P1P2	KCNK7	P1P2	GCAGCAAGTGGGCCACAACC	2	0.981817		0	0.901021	h6	Top5
87970	KCNK7_+_65362862.23-P1P2	KCNK7	P1P2	GAGAGGCCATGGCTCCCTGG	3	0.945797		0	0.725974	h6	Top5
87971	KCNK7_-_65363219.23-P1P2	KCNK7	P1P2	GCACAACCAGGAGCCCGTAT	4	0.914153		0	0.799787	h6	Top5
87972	KCNK7_-_65363227.23-P1P2	KCNK7	P1P2	GGGAGCCCGTATCGGGACCA	5	0.892882		0	0.839633	h6	Top5
87978	KCNK9_-_140714957.23-ENST00000303015.1,ENST00000520439.1	KCNK9	ENST00000303015.1,ENST00000520439.1	GCGCGCCCAGCCCTTACCTA	1	0.828904		0	0.583054	h1	Top5
87979	KCNK9_-_140715167.23-ENST00000303015.1,ENST00000520439.1	KCNK9	ENST00000303015.1,ENST00000520439.1	GTCGAGGGCGTCGAACACGG	2	0.807533		0	0.742397	h1	Top5
87980	KCNK9_-_140714960.23-ENST00000303015.1,ENST00000520439.1	KCNK9	ENST00000303015.1,ENST00000520439.1	GGCCCAGCCCTTACCTATGG	3	0.789506		0	0.549176	h1	Top5
87981	KCNK9_+_140715226.23-ENST00000303015.1,ENST00000520439.1	KCNK9	ENST00000303015.1,ENST00000520439.1	GCTTGCTGGCGGCCATGAAG	4	0.787807		0	0.732146	h1	Top5
87982	KCNK9_-_140715164.23-ENST00000303015.1,ENST00000520439.1	KCNK9	ENST00000303015.1,ENST00000520439.1	GGACTCGAGGGCGTCGAACA	5	0.779329		0	0.753957	h1	Top5
87988	KCNMA1_+_79397479.23-P1P2	KCNMA1	P1P2	GggcagcAGTAGCAGCAATA	1	0.936144		0	0.888013	h1	Top5
87989	KCNMA1_+_79397135.23-P1P2	KCNMA1	P1P2	GCGGGGCCAACGCATGTGGT	2	0.812405		0	0.49699	h1	Top5
87990	KCNMA1_-_79397061.23-P1P2	KCNMA1	P1P2	GGTGGCAGCACACGGTCCAC	3	0.798376		0	0.50823	h1	Top5
87991	KCNMA1_+_79397032.23-P1P2	KCNMA1	P1P2	GCCGTGTGCTGCCACTGCGG	4	0.779298		0	0.556224	h1	Top5
87992	KCNMA1_-_79397295.23-P1P2	KCNMA1	P1P2	GggaggaggaggaCGCGTCT	5	0.742148		0	0.740551	h1	Top5
87998	KCNMB1_+_169815968.23-P1P2	KCNMB1	P1P2	GCAATGCTGGCACTTGTCAC	1	0.85721		0	0.558363	h1	Top5
87999	KCNMB1_-_169816148.23-P1P2	KCNMB1	P1P2	GAGGACAGCCCCGAGAGGAA	2	0.838903		0	0.809408	h1	Top5
88000	KCNMB1_+_169815957.23-P1P2	KCNMB1	P1P2	GCTTGTCACCGGTAGAGAGG	3	0.823513		0	0.543483	h1	Top5
88001	KCNMB1_-_169816143.23-P1P2	KCNMB1	P1P2	GCCAGAAGGACAGCCCCGAG	4	0.81736		0	0.826237	h1	Top5
88002	KCNMB1_+_169815960.23-P1P2	KCNMB1	P1P2	GGCACTTGTCACCGGTAGAG	5	0.804976		0	0.482581	h1	Top5
88008	KCNMB2_-_178276701.23-P1	KCNMB2	P1	GGTCGTCTCATGAGACCCAG	1	1.10444		0	1.06906	h1	Top5
88009	KCNMB2_+_178276652.23-P1	KCNMB2	P1	GGCGTACTGCATACTTGGAT	2	0.817897		0	0.81131	h1	Top5
88010	KCNMB2_-_178276709.23-P1	KCNMB2	P1	GATGAGACCCAGGGGCATGT	3	0.705374		0	0.759284	h1	Top5
88011	KCNMB2_-_178276756.23-P1	KCNMB2	P1	GAGCGGCGAGTGGTGTGAGA	4	0.680426		0	0.609197	h1	Top5
88012	KCNMB2_+_178276657.23-P1	KCNMB2	P1	GCAAGAGCGTACTGCATACT	5	0.666041		0	0.574241	h1	Top5
88018	KCNMB2_-_178254030.23-P2	KCNMB2	P2	GTGGAAATCTGATCCAGTGC	1		1.42957	0	0.0681063	h1	Top5
88019	KCNMB2_+_178254284.23-P2	KCNMB2	P2	GGAAGGACAATAGGAGTGAC	2	0.860444		0	0.755477	h1	Top5
88020	KCNMB2_-_178254189.23-P2	KCNMB2	P2	GGAAACAGCATGCCTATCAT	3	0.749812		0	0.680446	h1	Top5
88021	KCNMB2_+_178254689.23-P2	KCNMB2	P2	GGCCTGGAGCCAGTTTGTCC	4	0.629502		0	0.443333	h1	Top5
88022	KCNMB2_-_178254499.23-P2	KCNMB2	P2	GAAGATGTGACAACTACCGG	5	0.623466		0	0.636231	h1	Top5
88028	KCNMB3_+_178977629.23-P1P2	KCNMB3	P1P2	GGCAAGGGTCAGGAGGCGAC	1	0.40454		0	0.411449	h1	Top5
88029	KCNMB3_-_178977600.23-P1P2	KCNMB3	P1P2	GCTGGCTCTTTCATATCTGA	2	0.393871		0	0.468755	h1	Top5
88030	KCNMB3_+_178977741.23-P1P2	KCNMB3	P1P2	GCAGAGTACAGAAGCAGGTA	3	1.02437		1	0.966326	h1	Top5
88031	KCNMB3_+_178977357.23-P1P2	KCNMB3	P1P2	GGCAGTGGAAGCCCAAAACG	4	0.864599		1	0.556963	h1	Top5
88032	KCNMB3_+_178977723.23-P1P2	KCNMB3	P1P2	GAGGGATCACAACGAAGAAG	5	0.80541		1	0.804166	h1	Top5
88038	KCNMB4_-_70760532.23-P1P2	KCNMB4	P1P2	GGCGATGGCGAAGCTCCGGG	1	0.960712		0	0.662412	h1	Top5
88039	KCNMB4_-_70760511.23-P1P2	KCNMB4	P1P2	GGCCAGCCGCCGAGAGTGGG	2	0.900764		0	0.676269	h1	Top5
88040	KCNMB4_+_70760330.23-P1P2	KCNMB4	P1P2	GAGGCCAGCGAcgcccccgg	3	0.839838		0	0.785113	h1	Top5
88041	KCNMB4_-_70760746.23-P1P2	KCNMB4	P1P2	GCCTGTGGCGCCGACTGCAG	4	0.830273		0	0.521046	h1	Top5
88042	KCNMB4_-_70760118.23-P1P2	KCNMB4	P1P2	GGGGCGAGTCAGCGGAGTAG	5	0.804868		0	0.776588	h1	Top5
88048	KCNN1_-_18063456.23-P1P2	KCNN1	P1P2	GACGCCTGCACCCTCCTCAG	1	0.905099		0	0.675033	h1	Top5
88049	KCNN1_-_18063147.23-P1P2	KCNN1	P1P2	GTGCGGCGGCCGACTCCGGC	2	0.819781		0	0.765171	h1	Top5
88050	KCNN1_+_18063519.23-P1P2	KCNN1	P1P2	GGCCACAACGCAAGGAGAAA	3	0.816432		0	0.586153	h1	Top5
88051	KCNN1_+_18063134.23-P1P2	KCNN1	P1P2	GGCCACTCACCGGCCGGAGT	4	0.766122		0	0.745485	h1	Top5
88052	KCNN1_+_18063076.23-P1P2	KCNN1	P1P2	GCGAAGACAAGTGCACGGCC	5	0.758677		0	0.7998	h1	Top5
88058	KCNN2_+_113697798.23-P1P2	KCNN2	P1P2	GCTGCAGGGAGACCAAGCGG	1	1.05821		0	1.09181	h1	Top5
88059	KCNN2_+_113698151.23-P1P2	KCNN2	P1P2	GagcagGACGAGCCCGACAG	2	1.05508		0	0.799123	h1	Top5
88060	KCNN2_+_113698242.23-P1P2	KCNN2	P1P2	GtactgctgccggaGCGCAC	3	0.888347		0	0.521681	h1	Top5
88061	KCNN2_+_113697829.23-P1P2	KCNN2	P1P2	GCAATGGGGTTTCCATGTCA	4	0.862024		0	0.834527	h1	Top5
88062	KCNN2_+_113697843.23-P1P2	KCNN2	P1P2	GCCGCGCTGGAACTGCAATG	5	0.842359		0	0.840348	h1	Top5
88068	KCNN3_-_154842280.23-P1P2	KCNN3	P1P2	Ggctgcagcgagggtcccag	1	1.07811		0	0.704378	h1	Top5
88069	KCNN3_-_154842724.23-P1P2	KCNN3	P1P2	GGGTCCTCTAGGAGCGTGTG	2	0.89614		0	0.774669	h1	Top5
88070	KCNN3_-_154842713.23-P1P2	KCNN3	P1P2	GTCTCAGGAGGTGGTCCTCT	3	0.88822		0	0.854236	h1	Top5
88071	KCNN3_+_154842706.23-P1P2	KCNN3	P1P2	GTGGCCTCACACGCTCCTAG	4	0.887728		0	0.841983	h1	Top5
88072	KCNN3_-_154842704.23-P1P2	KCNN3	P1P2	GAAAGAACTCTCTCAGGAGG	5	0.739893		0	0.654919	h1	Top5
88078	KCNN4_+_44284906.23-P1P2	KCNN4	P1P2	GCACTGGTGCTGGCAGGAAC	1	0.727422		0	0.668779	h1	Top5
88079	KCNN4_-_44285079.23-P1P2	KCNN4	P1P2	GCCCACCTCGCAGCACGCAC	2	0.707264		0	0.674749	h1	Top5
88080	KCNN4_+_44284937.23-P1P2	KCNN4	P1P2	GCTGGAGCAGGAGAAGTCTC	3	0.667169		0	0.614512	h1	Top5
88081	KCNN4_-_44285120.23-P1P2	KCNN4	P1P2	GGGTCGTCAGCCTGCTCTGC	4	0.654561		0	0.638601	h1	Top5
88082	KCNN4_+_44285161.23-P1P2	KCNN4	P1P2	GGGCCGTCACCACTCCCCAG	5	0.651797		0	0.59129	h1	Top5
88088	KCNQ1_-_2466650.23-P1P2	KCNQ1	P1P2	GTGGCGCGCACCCACGTCCA	1	0.92598		0	0.618275	h1	Top5
88089	KCNQ1_+_2466638.23-P1P2	KCNQ1	P1P2	GTAGACGCGGCCCTGGACGT	2	0.918208		0	0.587246	h1	Top5
88090	KCNQ1_+_2466621.23-P1P2	KCNQ1	P1P2	GGTGGGTGCGCGCCAACACC	3	0.879846		0	0.613304	h1	Top5
88091	KCNQ1_+_2466618.23-P1P2	KCNQ1	P1P2	GGGTGCGCGCCAACACCGGG	4	0.871709		0	0.600755	h1	Top5
88092	KCNQ1_+_2466544.23-P1P2	KCNQ1	P1P2	GCAAGGTCGGAGGCAACTgg	5	0.823606		0	0.698784	h1	Top5
88098	KCNQ2_+_62103978.23-P1P2	KCNQ2	P1P2	GAGGTGCGCGCGGAGCGAGG	1	0.795685		0	0.72197	h1	Top5
88099	KCNQ2_-_62103929.23-P1P2	KCNQ2	P1P2	GgggAGCCGCATGGCCGAGG	2	0.787286		0	0.770487	h1	Top5
88100	KCNQ2_+_62103793.23-P1P2	KCNQ2	P1P2	GTGGTGCAGAAGTCGCGCAA	3	0.782324		0	0.778415	h1	Top5
88101	KCNQ2_+_62103935.23-P1P2	KCNQ2	P1P2	GCCCAAGCCCGGCAGGAGTG	4	0.764259		0	0.803357	h1	Top5
88102	KCNQ2_+_62103790.23-P1P2	KCNQ2	P1P2	GTGCAGAAGTCGCGCAACGG	5	0.753374		0	0.780903	h1	Top5
88108	KCNQ3_-_133492956.23-P1P2	KCNQ3	P1P2	GCAAAGGCGGGCCCCCTGGG	1	0.812029		0	0.767221	h1	Top5
88109	KCNQ3_-_133493125.23-P1P2	KCNQ3	P1P2	GTGGAACCGGCGCTCCGGgg	2	0.798214		0	0.8979	h1	Top5
88110	KCNQ3_+_133492805.23-P1P2	KCNQ3	P1P2	GCCCAGAGCAGCAGCGGAGA	3	0.794647		0	0.546764	h1	Top5
88111	KCNQ3_+_133492647.23-P1P2	KCNQ3	P1P2	GCGACGAGGAGCGGAAAGTG	4	0.681737		0	0.446509	h1	Top5
88112	KCNQ3_+_133492754.23-P1P2	KCNQ3	P1P2	GGGGCTCAAGGCGCGCAGgg	5	0.66084		0	0.378119	h1	Top5
88118	KCNQ4_-_41249528.23-P1P2	KCNQ4	P1P2	GGAGCGCGTAATAAGAGAGT	1	1.06048		0	1.00983	h6	Top5
88119	KCNQ4_+_41249544.23-P1P2	KCNQ4	P1P2	GCCCGCTTCCCCGGCGACTG	2	0.966705		0	0.868791	h6	Top5
88120	KCNQ4_-_41249865.23-P1P2	KCNQ4	P1P2	GCGGCCGTGCAGAGCGAACA	3	0.814631		0	0.607476	h6	Top5
88121	KCNQ4_-_41249534.23-P1P2	KCNQ4	P1P2	GGTAATAAGAGAGTTGGAGT	4	0.812855		0	0.813857	h6	Top5
88122	KCNQ4_-_41249558.23-P1P2	KCNQ4	P1P2	GAGAGCAGCCCCAGTCGCCG	5	0.791749		0	0.785007	h6	Top5
88128	KCNQ5_+_73331832.23-P1P2	KCNQ5	P1P2	GGCGCCGGCGGGTTTCAAGG	1		1.07953	0	0.485802	h6	Top5
88129	KCNQ5_+_73331813.23-P1P2	KCNQ5	P1P2	GAGGAAGCCGGCGGCCGACG	2		0.965065	0	0.502764	h6	Top5
88130	KCNQ5_-_73331986.23-P1P2	KCNQ5	P1P2	GTGGGTGAAGAgcggcgcag	3	0.949509		0	0.931226	h6	Top5
88131	KCNQ5_-_73332034.23-P1P2	KCNQ5	P1P2	GGGCAGCGGCATGAAGGATG	4	0.901092		0	0.832798	h6	Top5
88132	KCNQ5_-_73331944.23-P1P2	KCNQ5	P1P2	GCGCCACCACGCGGGAGGAG	5	0.836283		0	0.820438	h6	Top5
88138	KCNRG_+_50590103.23-P1P2	KCNRG	P1P2	GGTGGAAGTAAGGTCATCTG	1	0.76846		0	0.527298	h3	Top5
88139	KCNRG_-_50589641.23-P1P2	KCNRG	P1P2	GGAGGGAAGAATGAGTAGTC	2	0.709945		0	0.656322	h3	Top5
88140	KCNRG_+_50590127.23-P1P2	KCNRG	P1P2	GGGTAAGAAGGTCTTTGTGG	3	0.678764		0	0.547262	h3	Top5
88141	KCNRG_+_50589925.23-P1P2	KCNRG	P1P2	GTCTTGGCTGTAGCAGGTAT	4	0.677482		0	0.490198	h3	Top5
88142	KCNRG_-_50590089.23-P1P2	KCNRG	P1P2	GCTTCAGCGCCGACCTGGAA	5	0.649198		0	0.386166	h3	Top5
88148	KCNS1_+_43729736.23-P1P2	KCNS1	P1P2	GCCTCCGGCAGCGATCGATG	1	0.969934		0	0.891248	h6	Top5
88149	KCNS1_-_43729549.23-P1P2	KCNS1	P1P2	GGAGCCACGTCCCTCCCCAA	2	0.823882		0	0.721239	h6	Top5
88150	KCNS1_+_43729555.23-P1P2	KCNS1	P1P2	GGGAGGTGCCACCACAGGTA	3	0.803639		0	0.750145	h6	Top5
88151	KCNS1_-_43729569.23-P1P2	KCNS1	P1P2	GGGAGGCCCCTTACCTGTGG	4	0.800032		0	0.748639	h6	Top5
88152	KCNS1_+_43729714.23-P1P2	KCNS1	P1P2	GCCTTCAGCCGCGGGGGACT	5	0.795064		0	0.818411	h6	Top5
88158	KCNS2_+_99439808.23-P1P2	KCNS2	P1P2	GCCGGAGCTGAGATACGCAC	1	0.939982		0	0.687914	h6	Top5
88159	KCNS2_-_99439967.23-P1P2	KCNS2	P1P2	GGCGCCCACCGAGACCCCTG	2	0.860365		0	0.647065	h6	Top5
88160	KCNS2_+_99439489.23-P1P2	KCNS2	P1P2	GAACCCGCGGGCGAGCATCG	3	0.845676		0	0.840169	h6	Top5
88161	KCNS2_-_99439845.23-P1P2	KCNS2	P1P2	GCTCCGGTCCCGCCTGTCTG	4	0.836079		0	0.593503	h6	Top5
88162	KCNS2_+_99439875.23-P1P2	KCNS2	P1P2	GGCATGCTGACCTTGTCCAT	5	0.819203		0	0.465199	h6	Top5
88168	KCNS3_+_18060165.23-P1P2	KCNS3	P1P2	GCCTGGACCACAGGAGACTG	1	0.959125		0	0.856065	h6	Top5
88169	KCNS3_-_18059939.23-P1P2	KCNS3	P1P2	GGCGGGACCGACGGACAGAC	2	0.902952		0	0.930162	h6	Top5
88170	KCNS3_+_18059995.23-P1P2	KCNS3	P1P2	GCTGCAGGGATCAGGCCTcg	3	0.850758		0	0.794639	h6	Top5
88171	KCNS3_-_18060306.23-P1P2	KCNS3	P1P2	GCGCCGTCGCTGGAGCCCTA	4	0.84202		0	0.579119	h6	Top5
88172	KCNS3_-_18060467.23-P1P2	KCNS3	P1P2	GTCGATGAGCCGAAGAAAGG	5	0.804916		0	0.554798	h6	Top5
88178	KCNT1_+_138628947.23-P1	KCNT1	P1	GGCTGGCACCAACAAGATCG	1	0.885537		0	0.529713	h6	Top5
88179	KCNT1_-_138628515.23-P1	KCNT1	P1	GTGCCGCGCTCGCCGTCCGA	2	0.876821		0	0.8578	h6	Top5
88180	KCNT1_-_138628842.23-P1	KCNT1	P1	GCCCCACTCCCCCCACGTAG	3	0.873486		0	0.634692	h6	Top5
88181	KCNT1_+_138628554.23-P1	KCNT1	P1	GAGCCCGTGAGGCTCCTcgg	4	0.872922		0	0.861906	h6	Top5
88182	KCNT1_-_138628481.23-P1	KCNT1	P1	GgccgAGCGCTCCCGCAGGA	5	0.844711		0	0.797472	h6	Top5
88188	KCNT1_+_138606515.23-P2	KCNT1	P2	GCAGCAGCAGGTCCCGGAAG	1	0.871725		0	0.804483	h6	Top5
88189	KCNT1_-_138606320.23-P2	KCNT1	P2	GcccgcccgGTGGGTCGCGG	2	0.850666		0	0.860393	h6	Top5
88190	KCNT1_-_138606724.23-P2	KCNT1	P2	GGGACGCAGAAGTTTCGGAG	3	0.798916		0	0.59945	h6	Top5
88191	KCNT1_+_138606303.23-P2	KCNT1	P2	GgcggccACCGCGACCCACc	4	0.798578		0	0.764218	h6	Top5
88192	KCNT1_-_138606317.23-P2	KCNT1	P2	GccgcccgcccgGTGGGTCG	5	0.780882		0	0.695961	h6	Top5
88198	KCNT2_-_196577524.23-P1P2	KCNT2	P1P2	GTATTGCGGAGTACAGGGAG	1	1.00272		0	0.976083	h6	Top5
88199	KCNT2_-_196577553.23-P1P2	KCNT2	P1P2	GAGACGCTGTGGCCGAgaga	2	0.884349		0	0.794751	h6	Top5
88200	KCNT2_-_196577558.23-P1P2	KCNT2	P1P2	GCTGTGGCCGAgagagggat	3	0.855025		0	0.881566	h6	Top5
88201	KCNT2_-_196577542.23-P1P2	KCNT2	P1P2	GGAGGACTAACAAGACGCTG	4	0.809765		0	0.779162	h6	Top5
88202	KCNT2_+_196577036.23-P1P2	KCNT2	P1P2	GTGTATAAGGCTGGTATCAG	5	0.756871		0	0.509704	h6	Top5
88209	KCNU1_+_36642019.23-P1P2	KCNU1	P1P2	GCCACTGAAGAAGGTCACAA	2	0.711612		0	0.695393	h6	Top5
88210	KCNU1_-_36641901.23-P1P2	KCNU1	P1P2	GACGGCGTCATCAAATGACC	3	0.691974		0	0.530922	h6	Top5
88211	KCNU1_+_36642252.23-P1P2	KCNU1	P1P2	GTGGCTTACCACCCTTTCTG	4	0.66341		0	0.522076	h6	Top5
88212	KCNU1_-_36642262.23-P1P2	KCNU1	P1P2	GATAGCCTGGTGCCTCAGAA	5	0.6434		0	0.411264	h6	Top5
88218	KCNV1_-_110987957.23-P1P2	KCNV1	P1P2	GTGACTCGACCGGTCCAGGA	1	0.937518		0	0.963562	h6	Top5
88219	KCNV1_-_110987953.23-P1P2	KCNV1	P1P2	GGGTCTGACTCGACCGGTCC	2	0.887975		0	0.884034	h6	Top5
88220	KCNV1_+_110987510.23-P1P2	KCNV1	P1P2	GACGAGGTGGACCCTCGACA	3	0.84113		0	0.659628	h6	Top5
88221	KCNV1_-_110987947.23-P1P2	KCNV1	P1P2	GACGTGAGGTCTGACTCGAC	4	0.841112		0	0.860954	h6	Top5
88222	KCNV1_+_110987506.23-P1P2	KCNV1	P1P2	GGGTGGACCCTCGACAGGGT	5	0.800885		0	0.528062	h6	Top5
88228	KCNV2_-_2717578.23-P1P2	KCNV2	P1P2	GCTGCCCAGGACCTGAGAAG	1	1.20656		0	1.13873	h6	Top5
88229	KCNV2_-_2717952.23-P1P2	KCNV2	P1P2	GGACCAGTGGAAGGACGACC	2	1.02215		0	0.623959	h6	Top5
88230	KCNV2_+_2717602.23-P1P2	KCNV2	P1P2	GCCCGGACCAGCACAGCTAG	3	0.932438		0	0.961892	h6	Top5
88231	KCNV2_-_2717920.23-P1P2	KCNV2	P1P2	GACATCGAGGAAGACGAAGA	4	0.841223		0	0.611612	h6	Top5
88232	KCNV2_-_2717590.23-P1P2	KCNV2	P1P2	GTGAGAAGGGGCAGCTCCGG	5	0.772689		0	0.715882	h6	Top5
88238	KCP_-_128550701.23-P1	KCP	P1	GCCCCCGAGGTGCAGGAGAA	1	0.999829		0	1.0177	h7	Top5
88239	KCP_-_128550713.23-P1	KCP	P1	GAGGAGAAGGGACAGCGCAG	2	0.944239		0	1.01723	h7	Top5
88240	KCP_-_128550544.23-P1	KCP	P1	GAGGGAGGCGCGCGAACCTC	3	0.863637		0	0.803806	h7	Top5
88241	KCP_+_128550716.23-P1	KCP	P1	GGAGCTAGCATGGCCGGGGT	4	0.835741		0	0.867738	h7	Top5
88242	KCP_+_128550720.23-P1	KCP	P1	GGGCGGAGCTAGCATGGCCG	5	0.810891		0	0.869318	h7	Top5
88248	KCP_+_128543000.23-P2	KCP	P2	GCTCGGGAGAGAGCCCTCAG	1	0.903067		0	0.656062	h7	Top5
88249	KCP_+_128543387.23-P2	KCP	P2	Gagctagtgtgcgaattcag	2	0.90087		0	0.861897	h7	Top5
88250	KCP_+_128543342.23-P2	KCP	P2	Gcacaggagggaaagcgtcc	3	0.821301		0	0.8194	h7	Top5
88251	KCP_+_128543049.23-P2	KCP	P2	GGGGAGCCACTGGGGAATCT	4	0.817091		0	0.739378	h7	Top5
88252	KCP_+_128543339.23-P2	KCP	P2	Gaggagggaaagcgtcctgg	5	0.803627		0	0.855365	h7	Top5
88258	KCTD1_+_24128496.23-P1P2	KCTD1	P1P2	GTGGCAGAGAGACGGCAATA	1	1.00317		0	1.02643	h3	Top5
88259	KCTD1_-_24128526.23-P1P2	KCTD1	P1P2	GCGTCTCTCTGCCAGTCCTC	2	0.977161		0	0.872659	h3	Top5
88260	KCTD1_+_24128477.23-P1P2	KCTD1	P1P2	GTGGCGAGAATGCCTGGCAG	3	0.923225		0	0.869443	h3	Top5
88261	KCTD1_-_24128091.23-P1P2	KCTD1	P1P2	GcccggggcgccAGCAGTCG	4	0.878856		0	0.635942	h3	Top5
88262	KCTD1_+_24128280.23-P1P2	KCTD1	P1P2	Gcaggaggtgcagataacgg	5	0.798013		0	0.844219	h3	Top5
88268	KCTD10_-_109915112.23-P1P2	KCTD10	P1P2	GTCCAAACCCGGACTGAGAG	1		1.31585	0	0.9857	h3	Top5
88269	KCTD10_-_109915079.23-P1P2	KCTD10	P1P2	GCCCTACCATGAAAAGTCGG	2	0.98039		0	0.936516	h3	Top5
88270	KCTD10_-_109915048.23-P1P2	KCTD10	P1P2	GCCCTCAACCCCTAGTCCAT	3	0.900566		0	0.849027	h3	Top5
88271	KCTD10_+_109914946.23-P1P2	KCTD10	P1P2	GTGAGGGGCAGTCACGATAG	4	0.763233		0	0.667242	h3	Top5
88272	KCTD10_-_109915086.23-P1P2	KCTD10	P1P2	GATGAAAAGTCGGAGGACGC	5	0.749451		0	0.670111	h3	Top5
88278	KCTD11_-_7255527.23-P1P2	KCTD11	P1P2	GGCGGCTGCGGCGACACCCA	1	1.07623		0	0.949675	h2	Top5
88279	KCTD11_-_7255491.23-P1P2	KCTD11	P1P2	GCCCTTAGGCCACTTCCTGG	2	0.918863		0	0.905392	h2	Top5
88280	KCTD11_-_7255515.23-P1P2	KCTD11	P1P2	GGAGAGGACCTCAGCGGCTG	3	0.911035		0	0.909345	h2	Top5
88281	KCTD11_-_7255559.23-P1P2	KCTD11	P1P2	GGGCCGGGTCCCGAAACTCC	4	0.823698		0	0.704939	h2	Top5
88282	KCTD11_+_7255575.23-P1P2	KCTD11	P1P2	GCCGGGCTGGGAGTGTCCGA	5	0.820678		0	0.741431	h2	Top5
88288	KCTD12_+_77460488.23-P1P2	KCTD12	P1P2	GGGAGCGCACTGGAACTCAA	1	0.978276		0	0.934937	h3	Top5
88289	KCTD12_+_77460435.23-P1P2	KCTD12	P1P2	GTCCGCGCGGCTCTAGGAgg	2	0.87241		0	0.82475	h3	Top5
88290	KCTD12_+_77460574.23-P1P2	KCTD12	P1P2	GGCCACGGCACCAGAGCAGG	3	0.829457		0	0.817948	h3	Top5
88291	KCTD12_+_77460541.23-P1P2	KCTD12	P1P2	GCAGCGCGCGGGCCGCGACC	4	0.82394		0	0.851624	h3	Top5
88292	KCTD12_+_77460050.23-P1P2	KCTD12	P1P2	GAGCTGGCCCGGGACAGCAA	5	0.821528		0	0.621158	h3	Top5
88298	KCTD13_+_29937100.23-P1P2	KCTD13	P1P2	GCCGATGCCGGAGGTACGAG	1	0.962919		0	0.618442	h3	Top5
88299	KCTD13_+_29937504.23-P1P2	KCTD13	P1P2	GGGGTGGTGCGAGCGAGATG	2	0.914569		0	0.967497	h3	Top5
88300	KCTD13_+_29937474.23-P1P2	KCTD13	P1P2	GCGGTCTTGCAGAGTAGCTG	3	0.865425		0	0.916305	h3	Top5
88301	KCTD13_-_29937293.23-P1P2	KCTD13	P1P2	GGGCCAGGCTCGAGACCCGA	4	0.840045		0	0.740511	h3	Top5
88302	KCTD13_-_29937096.23-P1P2	KCTD13	P1P2	GCTGGGGTGGGGGCACGGTA	5	0.838921		0	0.437635	h3	Top5
88308	KCTD14_-_77733914.23-P1P2	KCTD14	P1P2	GGCCGGTGGGGAAGAGACAA	1	1.03194		0	0.837232	h3	Top5
88309	KCTD14_+_77734260.23-P1P2	KCTD14	P1P2	GGCGCAGTGGAGCGGCCAGT	2	0.976225		0	1.01812	h3	Top5
88310	KCTD14_-_77734234.23-P1P2	KCTD14	P1P2	GGCCTGGGCCGGGGGGACTG	3	0.918143		0	0.940429	h3	Top5
88311	KCTD14_-_77733945.23-P1P2	KCTD14	P1P2	GAAAGACCCAATGTAGAGGG	4	0.8885		0	0.626842	h3	Top5
88312	KCTD14_+_77734289.23-P1P2	KCTD14	P1P2	GGGCCCAAGTGATCTGCATG	5	0.791204		0	0.780369	h3	Top5
88318	KCTD15_-_34287810.23-P1P2	KCTD15	P1P2	GCGACCCGCGCAGCGAGCAT	1	1.03751		0	0.984267	h3	Top5
88319	KCTD15_-_34287841.23-P1P2	KCTD15	P1P2	GTGCGCCCGGCGCCCGAGAC	2	1.03737		0	0.979137	h3	Top5
88320	KCTD15_-_34287813.23-P1P2	KCTD15	P1P2	GCCCGCGCAGCGAGCATAGG	3	1.02453		0	1.0245	h3	Top5
88321	KCTD15_+_34288231.23-P1P2	KCTD15	P1P2	GGGCGCTCGGCCCAGAACAG	4	0.940586		0	0.62057	h3	Top5
88322	KCTD15_+_34287831.23-P1P2	KCTD15	P1P2	GCCACGCAGCTGCCGGTCTC	5	0.909869		0	0.823712	h3	Top5
88328	KCTD16_+_143585305.23-P1P2	KCTD16	P1P2	GGCCCTGATGAGAGGAGGTT	1	0.833725		0	0.67316	h3	Top5
88329	KCTD16_+_143585022.23-P1P2	KCTD16	P1P2	GCGCAGCGCAGAGATGCCGG	2	0.756692		0	0.794002	h3	Top5
88330	KCTD16_+_143584955.23-P1P2	KCTD16	P1P2	GCACAGTTCCCAGTGCAGTT	3	0.749922		0	0.662395	h3	Top5
88331	KCTD16_-_143585008.23-P1P2	KCTD16	P1P2	GGCTCCGCCGCCAGAGAAGC	4	0.74011		0	0.753346	h3	Top5
88332	KCTD16_+_143585018.23-P1P2	KCTD16	P1P2	GGCGCAGAGATGCCGGCGGG	5	0.711423		0	0.711222	h3	Top5
88338	KCTD17_-_37448001.23-P1P2	KCTD17	P1P2	GTCGGACCGGGTGAGGCCCC	1		1.53856	0	0.440348	h3	Top5
88339	KCTD17_+_37448037.23-P1P2	KCTD17	P1P2	GGGCCCGACAGCCCCGCGTC	2		1.25311	0	0.535817	h3	Top5
88340	KCTD17_+_37448228.23-P1P2	KCTD17	P1P2	GAAGGAGAGGCCCCGATCCG	3	0.929223		0	0.613531	h3	Top5
88341	KCTD17_+_37448207.23-P1P2	KCTD17	P1P2	GGCGGCTGGAGAGCTTCTAA	4	0.911779		0	0.614077	h3	Top5
88342	KCTD17_-_37447805.23-P1P2	KCTD17	P1P2	GGACGCCGCGGCCGGCGATG	5	0.824372		0	0.77394	h3	Top5
88348	KCTD18_+_201374541.23-P1P2	KCTD18	P1P2	GTCCAGGCCGCGGAAGACCG	1	0.887164		0	0.81332	h3	Top5
88349	KCTD18_+_201374722.23-P1P2	KCTD18	P1P2	GGCGGGCCGCAGGTCAGTCT	2	0.85103		0	0.881526	h3	Top5
88350	KCTD18_+_201374760.23-P1P2	KCTD18	P1P2	GTccgccccgcggcgtccgg	3	0.822476		0	0.854309	h3	Top5
88351	KCTD18_-_201374759.23-P1P2	KCTD18	P1P2	GGCCCGCCAGACCCTcggcg	4	0.772035		0	0.818154	h3	Top5
88358	KCTD19_+_67360601.23-P1P2	KCTD19	P1P2	GTGGAGCCGCGACCATGGTA	1	1.11047		0	1.11415	h3	Top5
88359	KCTD19_+_67360236.23-P1P2	KCTD19	P1P2	GGCGTGGGGACAGAACTCTA	2	0.968139		0	0.647122	h3	Top5
88360	KCTD19_-_67360611.23-P1P2	KCTD19	P1P2	GCAGAGCGGGCTCCGTACCA	3	0.949646		0	0.948275	h3	Top5
88361	KCTD19_-_67360617.23-P1P2	KCTD19	P1P2	GGGGCTCCGTACCATGGTCG	4	0.913312		0	0.873035	h3	Top5
88362	KCTD19_+_67360606.23-P1P2	KCTD19	P1P2	GGCTGCTGGAGCCGCGACCA	5	0.878561		0	0.844703	h3	Top5
88368	KCTD2_+_73043815.23-P1P2	KCTD2	P1P2	GAGGCCCCTGCGAGTAGTGT	1	0.863351		0	0.55435	h3	Top5
88369	KCTD2_+_73043746.23-P1P2	KCTD2	P1P2	GAGCGTGTCTCAGGACTCTG	2	0.860757		0	0.598626	h3	Top5
88370	KCTD2_+_73043723.23-P1P2	KCTD2	P1P2	GCCGATCTACGAGAAACCAG	3	0.858563		0	0.504584	h3	Top5
88371	KCTD2_-_73043375.23-P1P2	KCTD2	P1P2	Gctgcagctggacccggcga	4	0.833864		0	0.856211	h3	Top5
88372	KCTD2_-_73043729.23-P1P2	KCTD2	P1P2	GcccgggccTTCGAACCCCC	5	0.77434		0	0.370497	h3	Top5
88378	KCTD20_-_36411064.23-P1P2	KCTD20	P1P2	GCTGGGCGCGAGGAACCTGT	1	1.00016		0	0.94602	h3	Top5
88379	KCTD20_-_36411151.23-P1P2	KCTD20	P1P2	GGACGCTGCGCCCAGGTGGT	2	0.907601		0	0.596226	h3	Top5
88380	KCTD20_+_36411195.23-P1P2	KCTD20	P1P2	GCGGCGGGATGAACCACCCG	3	0.882568		0	0.543618	h3	Top5
88381	KCTD20_-_36410804.23-P1P2	KCTD20	P1P2	GgcTGCGGCACAGCCGGTCC	4	0.826239		0	0.847829	h3	Top5
88382	KCTD20_+_36410855.23-P1P2	KCTD20	P1P2	GCGCCGCGCTGTCCCGCTCG	5	0.784892		0	0.745285	h3	Top5
88388	KCTD21_+_77899624.23-P1P2	KCTD21	P1P2	GGGGAGAGGCTGCAGAGCGA	1	1.09697		0	1.12139	h3	Top5
88389	KCTD21_+_77899429.23-P1P2	KCTD21	P1P2	GGAGCGAGGTGAGCCGAAGT	2	1.03238		0	0.983194	h3	Top5
88390	KCTD21_+_77899289.23-P1P2	KCTD21	P1P2	GAGGCGGGATCTCTAGGTGG	3	0.878313		0	0.744694	h3	Top5
88391	KCTD21_+_77899412.23-P1P2	KCTD21	P1P2	GGTGGGCAGAGCTCTTAGAG	4	0.856647		0	0.838634	h3	Top5
88392	KCTD21_+_77899647.23-P1P2	KCTD21	P1P2	GAAGCTGCGCTGGCCGCTCG	5	0.836169		0	0.800431	h3	Top5
88398	KCTD3_-_215740886.23-P1P2	KCTD3	P1P2	GCCCGGCCGCCGGGAAGGTG	1		1.4525	0	0.525565	h3	Top5
88399	KCTD3_-_215740754.23-P1P2	KCTD3	P1P2	GCGTCGGTGGCAGCGGAGCA	2		0.920017	0	0.723385	h3	Top5
88400	KCTD3_+_215741161.23-P1P2	KCTD3	P1P2	GCGGTCCCCGTCGACACCAA	3	0.938694		0	0.597452	h3	Top5
88401	KCTD3_+_215741158.23-P1P2	KCTD3	P1P2	GTCCCCGTCGACACCAAAGG	4	0.919835		0	0.645713	h3	Top5
88402	KCTD3_+_215741146.23-P1P2	KCTD3	P1P2	GCCAAAGGAGGAGGCCGCCA	5	0.858453		0	0.577584	h3	Top5
88408	KCTD4_+_45768778.23-P1P2	KCTD4	P1P2	GCCAGGCTGGGGCTGAATAA	1	0.989684		0	0.85415	h3	Top5
88409	KCTD4_+_45768311.23-P1P2	KCTD4	P1P2	GGAGGAAGTGAAATCCAGGT	2	0.780188		0	0.470307	h3	Top5
88410	KCTD4_+_45768329.23-P1P2	KCTD4	P1P2	GCAGCTCAAGGGACTGGCAG	3	0.76269		0	0.358733	h3	Top5
88411	KCTD4_+_45768765.23-P1P2	KCTD4	P1P2	GGAATAAAGGCGTGCTTGTG	4	0.67832		0	0.67212	h3	Top5
88412	KCTD4_+_45768315.23-P1P2	KCTD4	P1P2	GGGCAGAGGAAGTGAAATCC	5	0.663927		0	0.303183	h3	Top5
88418	KCTD5_-_2732893.23-P1P2	KCTD5	P1P2	GCGTGCGGAGGAGACTTCAG	1	0.862969		0	0.66012	h3	Top5
88419	KCTD5_-_2732700.23-P1P2	KCTD5	P1P2	GAGTGGGTCCGACTCAACGT	2	0.725487		0	0.762765	h3	Top5
88420	KCTD5_-_2732816.23-P1P2	KCTD5	P1P2	GGACAAGGTGAGGGCCTCAC	3	0.712962		0	0.639262	h3	Top5
88421	KCTD5_+_2732713.23-P1P2	KCTD5	P1P2	GCAGGGTCTGCCGAGTGGTG	4	0.698332		0	0.649997	h3	Top5
88422	KCTD5_+_2732512.23-P1P2	KCTD5	P1P2	GCGCAACAGCTCCCTTCCAC	5	0.681899		0	0.690976	h3	Top5
88428	KCTD6_+_58477886.23-P1P2	KCTD6	P1P2	GAGCCCCACTCACTGCGCGG	1	0.903157		0	0.899872	h3	Top5
88429	KCTD6_+_58477678.23-P1P2	KCTD6	P1P2	GGAGCGCGGGCGCCCCCTAA	2	0.83486		0	0.798124	h3	Top5
88430	KCTD6_+_58478210.23-P1P2	KCTD6	P1P2	GCGCAACCCGACCCGGCCAG	3	0.826573		0	0.557236	h3	Top5
88431	KCTD6_+_58477889.23-P1P2	KCTD6	P1P2	GGCCAGCCCCACTCACTGCG	4	0.807516		0	0.747549	h3	Top5
88432	KCTD6_-_58477903.23-P1P2	KCTD6	P1P2	GGCCGCCGCCGCGCAGTGAG	5	0.763371		0	0.757276	h3	Top5
88438	KCTD7_+_66205722.23-P1P2	KCTD7	P1P2	GTCGCCCGCTTCGCCCGGGT	1		0.930074	0	0.776779	h3	Top5
88439	KCTD7_-_66205739.23-P1P2	KCTD7	P1P2	GCAGACCTACCCGGGCGAAG	2		0.860359	0	0.873037	h3	Top5
88440	KCTD7_-_66205731.23-P1P2	KCTD7	P1P2	GGCGGAGCCCAGACCTACCC	3	0.965278		0	0.973266	h3	Top5
88441	KCTD7_+_66206124.23-P1P2	KCTD7	P1P2	GAGCGGCCTGGACGGAAGGT	4	0.881959		0	0.554755	h3	Top5
88442	KCTD7_+_66205934.23-P1P2	KCTD7	P1P2	GGCTGACGGAGACGGAATGT	5	0.841944		0	0.763579	h3	Top5
88448	KCTD8_-_44450781.23-P1P2	KCTD8	P1P2	GTGCGGCGGCGGCAATGGAG	1	1.0222		0	0.982718	h3	Top5
88449	KCTD8_+_44450385.23-P1P2	KCTD8	P1P2	GTAGTGGAGCTGAACGTAGG	2	0.870606		0	0.505161	h3	Top5
88450	KCTD8_-_44450730.23-P1P2	KCTD8	P1P2	GGGCGCCCGAGCTCCATCGG	3	0.853084		0	0.761225	h3	Top5
88451	KCTD8_-_44450852.23-P1P2	KCTD8	P1P2	GAGACTTGCGAGAGGCTCTA	4	0.844794		0	0.816596	h3	Top5
88452	KCTD8_-_44450764.23-P1P2	KCTD8	P1P2	GGAGAGGAGCTCCGCCGGTG	5	0.812542		0	0.820869	h3	Top5
88458	KCTD9_+_25315957.23-P1P2	KCTD9	P1P2	GGGCTGAGGAGCCTAGGGGC	1		1.1645	0	0.603882	h3	Top5
88459	KCTD9_+_25315923.23-P1P2	KCTD9	P1P2	GACCGGCCGAACCTTGGGTG	2		1.12937	0	0.823416	h3	Top5
88460	KCTD9_+_25315928.23-P1P2	KCTD9	P1P2	GGGAGGACCGGCCGAACCTT	3	0.921814		0	0.887294	h3	Top5
88461	KCTD9_-_25315939.23-P1P2	KCTD9	P1P2	GCTGTCCCACACCCAAGGTT	4	0.79484		0	0.853958	h3	Top5
88462	KCTD9_+_25315962.23-P1P2	KCTD9	P1P2	GAGGCAGGCTGAGGAGCCTA	5	0.765834		0	0.743562	h3	Top5
88468	KDELC1_+_103451309.23-P1P2	KDELC1	P1P2	GCTCCCAAATGATGCTCCAG	1	0.872356		0	0.810268	h4	Top5
88469	KDELC1_+_103451305.23-P1P2	KDELC1	P1P2	GCAAATGATGCTCCAGTGGC	2	0.763074		0	0.607086	h4	Top5
88470	KDELC1_-_103451345.23-P1P2	KDELC1	P1P2	GTTGGGAGCGAATCCGTCTC	3	0.758611		0	0.631228	h4	Top5
88471	KDELC1_+_103451230.23-P1P2	KDELC1	P1P2	GCGGGACAGCAGAACGCCAG	4	0.75779		0	0.613742	h4	Top5
88472	KDELC1_+_103450945.23-P1P2	KDELC1	P1P2	GCGCCGAGACCGGCGGAGAA	5	0.704439		0	0.432515	h4	Top5
88478	KDELC2_-_108369098.23-P1P2	KDELC2	P1P2	GGCGGGAGGCGGCGCATGGT	1	0.950029		0	0.840372	h3	Top5
88479	KDELC2_-_108369114.23-P1P2	KDELC2	P1P2	GGGTCGGCGGGGCACAACTG	2	0.875391		0	0.923438	h3	Top5
88480	KDELC2_-_108368781.23-P1P2	KDELC2	P1P2	GGCTGACCAGACCCAAAAAG	3	0.842799		0	0.632818	h3	Top5
88481	KDELC2_-_108369127.23-P1P2	KDELC2	P1P2	GCAACTGCGGTCCAGCTCCG	4	0.812526		0	0.776496	h3	Top5
88482	KDELC2_-_108368896.23-P1P2	KDELC2	P1P2	GGGCGGCTGGACACTACCTG	5	0.753799		0	0.664009	h3	Top5
88488	KDELR1_-_48894603.23-P1P2	KDELR1	P1P2	GGGAGAGGTCTCCCAGGAAT	1		1.00362	0	0.560792	h3	Top5
88489	KDELR1_-_48894538.23-P1P2	KDELR1	P1P2	GCTCTCACCGGCGCACGAGC	2		0.879115	0	0.413887	h3	Top5
88490	KDELR1_+_48894725.23-P1P2	KDELR1	P1P2	GCCGGAGCGGAGCGCACCTA	3	0.976497		0	0.792064	h3	Top5
88491	KDELR1_-_48894775.23-P1P2	KDELR1	P1P2	GACTTTGGGAGGGGGAGCAA	4	0.925681		0	0.905611	h3	Top5
88492	KDELR1_-_48894126.23-P1P2	KDELR1	P1P2	GGCAGTCTGGACCTGAGGTG	5	0.821264		0	0.654344	h3	Top5
88498	KDELR2_-_6523772.23-P1P2	KDELR2	P1P2	GggcggcCCCTGAGAGGAAG	1	0.963653		0	0.981836	h2	Top5
88499	KDELR2_-_6523766.23-P1P2	KDELR2	P1P2	GggaggcggcggcCCCTGAG	2	0.95929		0	0.958868	h2	Top5
88500	KDELR2_+_6523756.23-P1P2	KDELR2	P1P2	GCTTCGCCGCTTCCTCTCAG	3	0.856383		0	0.871011	h2	Top5
88501	KDELR2_+_6523446.23-P1P2	KDELR2	P1P2	GACGGGTGCCCGGACCCGGG	4	0.782591		0	0.614334	h2	Top5
88502	KDELR2_+_6523419.23-P1P2	KDELR2	P1P2	GGCCTGCGGGCCCTCGGGGT	5	0.730268		0	0.554762	h2	Top5
88508	KDELR3_-_38864084.23-P1P2	KDELR3	P1P2	GCGCCCGGCCAAGAGTGCGT	1	0.938778		0	0.903921	h3	Top5
88509	KDELR3_-_38864119.23-P1P2	KDELR3	P1P2	GGTGCGATCGCGGAGCTGTG	2	0.92312		0	0.901268	h3	Top5
88510	KDELR3_-_38864531.23-P1P2	KDELR3	P1P2	GGACCCCTCGAGATGATGGG	3	0.844726		0	0.489693	h3	Top5
88511	KDELR3_-_38864528.23-P1P2	KDELR3	P1P2	GGAGGACCCCTCGAGATGAT	4	0.842985		0	0.511828	h3	Top5
88512	KDELR3_-_38864154.23-P1P2	KDELR3	P1P2	GCTGGGGCACCTAGAGACCG	5	0.830017		0	0.913142	h3	Top5
88518	KDM1A_-_23346012.23-P1P2	KDM1A	P1P2	GGCGCGGGCAGCGTGAAGCG	1		1.48099	0	0.86822	h2	Top5
88519	KDM1A_-_23345982.23-P1P2	KDM1A	P1P2	GGCGCGTGCGTACGCGACGG	2		0.796279	0	0.703827	h2	Top5
88520	KDM1A_-_23346409.23-P1P2	KDM1A	P1P2	GAATAGCAGAGACTCCGGAG	3	0.970445		0	0.69278	h2	Top5
88521	KDM1A_-_23346445.23-P1P2	KDM1A	P1P2	GGCGCAAGCGGGCGAAGGTA	4	0.893179		0	0.595653	h2	Top5
88522	KDM1A_-_23346064.23-P1P2	KDM1A	P1P2	GACAGAGCGAGCGGCCCCTA	5	0.834341		0	0.874859	h2	Top5
88528	KDM1B_+_18155721.23-P1P2	KDM1B	P1P2	GGCGCGCCGCGCGCACAGGA	1	0.977913		0	1.00758	h3	Top5
88529	KDM1B_-_18155771.23-P1P2	KDM1B	P1P2	GGAGAGGCGCCCGCAGTCCA	2	0.90124		0	0.945381	h3	Top5
88530	KDM1B_-_18155664.23-P1P2	KDM1B	P1P2	GGGTCACGCCGTGACAGGgg	3	0.850998		0	0.880675	h3	Top5
88531	KDM1B_-_18155701.23-P1P2	KDM1B	P1P2	GcggcggcCGAGAAGAGGCT	4	0.838304		0	0.870771	h3	Top5
88532	KDM1B_-_18156169.23-P1P2	KDM1B	P1P2	GAGCGCAAAGGTGAGCCCCG	5	0.781175		0	0.587859	h3	Top5
88538	KDM2A_-_66886763.23-P1P2	KDM2A	P1P2	GTCTGACGGGTTCAAAATGG	1	1.00905		0	0.938014	h3	Top5
88539	KDM2A_-_66886750.23-P1P2	KDM2A	P1P2	GGTGTATGTGAGAGTCTGAC	2	0.904854		0	0.885857	h3	Top5
88540	KDM2A_-_66886795.23-P1P2	KDM2A	P1P2	GAGCGGCTCCTCCTGTGTGA	3	0.881195		0	0.906999	h3	Top5
88541	KDM2A_-_66886766.23-P1P2	KDM2A	P1P2	GGACGGGTTCAAAATGGCGG	4	0.876174		0	0.825194	h3	Top5
88542	KDM2A_+_66886784.23-P1P2	KDM2A	P1P2	GGGTGTTGTTTCCCTCACAC	5	0.874355		0	0.922682	h3	Top5
88548	KDM2B_-_122018450.23-ENST00000377069.4	KDM2B	ENST00000377069.4	GTGGAGGGCCGAGTTGCAGG	1	0.852697		0	0.857985	h3	Top5
88549	KDM2B_+_122018401.23-ENST00000377069.4	KDM2B	ENST00000377069.4	GAGCTCTGCACACAACTCCC	2	0.77553		0	0.83328	h3	Top5
88550	KDM2B_+_122018398.23-ENST00000377069.4	KDM2B	ENST00000377069.4	GTCTGCACACAACTCCCGGG	3	0.760697		0	0.761615	h3	Top5
88551	KDM2B_-_122018473.23-ENST00000377069.4	KDM2B	ENST00000377069.4	GGGGCGCATCCCggagatgg	4	0.757325		0	0.723268	h3	Top5
88552	KDM2B_-_122017740.23-ENST00000377069.4	KDM2B	ENST00000377069.4	GAGACTCTAAGCCTCACAAG	5	0.734899		0	0.481111	h3	Top5
88558	KDM2B_-_122018913.23-ENST00000377071.4	KDM2B	ENST00000377071.4	GCTCCCGGCACTCAAAGATG	1	0.797821		0	0.716025	h3	Top5
88559	KDM2B_+_122018617.23-ENST00000377071.4	KDM2B	ENST00000377071.4	GGCAATGAGGGCAGGAACGG	2	0.742387		0	0.68976	h3	Top5
88560	KDM2B_+_122018950.23-ENST00000377071.4	KDM2B	ENST00000377071.4	GGGTCAGCTGCGGACTGCAA	3	0.732193		0	0.589471	h3	Top5
88561	KDM2B_-_122018473.23-ENST00000377071.4	KDM2B	ENST00000377071.4	GGGGCGCATCCCggagatgg	4	0.712554		0	0.472956	h3	Top5
88562	KDM2B_-_122018450.23-ENST00000377071.4	KDM2B	ENST00000377071.4	GTGGAGGGCCGAGTTGCAGG	5	0.712296		0	0.537978	h3	Top5
88568	KDM3A_+_86668536.23-P1P2	KDM3A	P1P2	GCGCCTCCCTGAGTCACCGG	1	1.14061		0	1.01473	h5	Top5
88569	KDM3A_-_86668555.23-P1P2	KDM3A	P1P2	GTGCCGCCGGTGACTCAGGG	2	1.12188		0	0.977899	h5	Top5
88570	KDM3A_-_86668552.23-P1P2	KDM3A	P1P2	GGGCTGCCGCCGGTGACTCA	3	1.04846		0	0.946651	h5	Top5
88571	KDM3A_-_86668532.23-P1P2	KDM3A	P1P2	GGCTAGGCGGCTGGAAACGG	4	1.02894		0	1.00543	h5	Top5
88572	KDM3A_-_86668516.23-P1P2	KDM3A	P1P2	GGTCAGCGCTGGAGTCGGCT	5	0.932608		0	0.92223	h5	Top5
88578	KDM3B_-_137688431.23-P1P2	KDM3B	P1P2	GGGGCGGATCGGGCGCTTgg	1		1.32161	0	0.646609	h5	Top5
88579	KDM3B_+_137688503.23-P1P2	KDM3B	P1P2	Gagcagccgcttgcccaccg	2		0.880419	0	0.589432	h5	Top5
88581	KDM3B_+_137688661.23-P1P2	KDM3B	P1P2	GCACTCACCGCTAGGTCCTG	4	0.813368		0	0.718721	h5	Top5
88582	KDM3B_-_137688512.23-P1P2	KDM3B	P1P2	Gacgcggcggcctccccggt	5	0.781765		0	0.657385	h5	Top5
88588	KDM4A_+_44116256.23-P1P2	KDM4A	P1P2	GCCCGCGAGCATCACTCCAA	1	0.952649		0	0.618652	h5	Top5
88589	KDM4A_-_44115875.23-P1P2	KDM4A	P1P2	GAAGCAGTAGGATCGGCCAG	2	0.908332		0	0.876301	h5	Top5
88590	KDM4A_-_44115826.23-P1P2	KDM4A	P1P2	GCAGATGCCGACTTTAGAGG	3	0.906077		0	0.98177	h5	Top5
88591	KDM4A_+_44115899.23-P1P2	KDM4A	P1P2	GACAGCCCAAAGCCCCGCCA	4	0.85242		0	0.80748	h5	Top5
88592	KDM4A_-_44115863.23-P1P2	KDM4A	P1P2	GCGCCTGCTGGAAAAGCAGT	5	0.852184		0	0.82268	h5	Top5
88598	KDM4B_+_4969105.23-P1P2	KDM4B	P1P2	GCCCTCCGCAAGCGCTCGCG	1		0.946391	0	0.376532	h2	Top5
88599	KDM4B_-_4969149.23-P1P2	KDM4B	P1P2	GTCGGTCGCCAGCAACCGAG	2	0.899381		0	0.853752	h2	Top5
88600	KDM4B_-_4969585.23-P1P2	KDM4B	P1P2	GGCACAAAAGATGACAGCGT	3	0.829274		0	0.42451	h2	Top5
88601	KDM4B_+_4969168.23-P1P2	KDM4B	P1P2	GCCCTCGGCGTCGCACCCCC	4	0.789394		0	0.777109	h2	Top5
88602	KDM4B_+_4969213.23-P1P2	KDM4B	P1P2	GCGGCGTGCGCGGCCCGGTC	5	0.756502		0	0.689325	h2	Top5
88608	KDM4C_-_6758103.23-P1P2	KDM4C	P1P2	GGAACAGCTGTCACCTAGTG	1	0.980632		0	0.904446	h3	Top5
88609	KDM4C_+_6758490.23-P1P2	KDM4C	P1P2	GGCGCTCCTCTGCCCCAAGG	2	0.889739		0	0.554536	h3	Top5
88610	KDM4C_+_6758437.23-P1P2	KDM4C	P1P2	GGAGCGCGGGTACCGAACCT	3	0.883225		0	0.527183	h3	Top5
88611	KDM4C_+_6758475.23-P1P2	KDM4C	P1P2	GAAGGAGGCGACCCCGACTC	4	0.833627		0	0.490862	h3	Top5
88612	KDM4C_-_6758053.23-P1P2	KDM4C	P1P2	GGAGGCGCGGCGCAGTGATC	5	0.819921		0	0.796675	h3	Top5
88618	KDM4D_-_94706849.23-P1P2	KDM4D	P1P2	GTCGGCGTAACGGCACTAAG	1	0.835709		0	0.819227	h5	Top5
88619	KDM4D_-_94706839.23-P1P2	KDM4D	P1P2	GGAAGTGGAAGTCGGCGTAA	2	0.805052		0	0.710227	h5	Top5
88620	KDM4D_+_94707090.23-P1P2	KDM4D	P1P2	GGGATGGAAGCAGGAGTCGT	3	0.725025		0	0.623488	h5	Top5
88621	KDM4D_-_94706852.23-P1P2	KDM4D	P1P2	GGCGTAACGGCACTAAGGGG	4	0.703582		0	0.675824	h5	Top5
88622	KDM4D_-_94707062.23-P1P2	KDM4D	P1P2	GCGGCTAGCGGGAGAGAGCG	5	0.699753		0	0.644448	h5	Top5
88628	KDM4E_-_94758695.23-ENST00000450979.2	KDM4E	ENST00000450979.2	GAGAGGACACCCAAGAACGT	1	0.784583		0	0.693938	h4	Top5
88629	KDM4E_-_94758542.23-ENST00000450979.2	KDM4E	ENST00000450979.2	GCTAGAGTGGAGTCCCCCTG	2	0.756469		0	0.736639	h4	Top5
88630	KDM4E_-_94758862.23-ENST00000450979.2	KDM4E	ENST00000450979.2	GCATCAAGCTGGCCTTGCCA	3	0.700675		0	0.320908	h4	Top5
88631	KDM4E_+_94758653.23-ENST00000450979.2	KDM4E	ENST00000450979.2	GTAGATGCCTGAGAGTTCTG	4	0.68068		0	0.644791	h4	Top5
88632	KDM4E_-_94758851.23-ENST00000450979.2	KDM4E	ENST00000450979.2	GCCCAAGGCGCACATCAAGC	5	0.654512		0	0.304624	h4	Top5
88638	KDM5A_+_498445.23-P1P2	KDM5A	P1P2	GGAAAAGTCCTGAACCTCAG	1	0.899242		0	0.889436	h5	Top5
88639	KDM5A_-_498097.23-P1P2	KDM5A	P1P2	GTCACAGACTGAGGTACCTT	2	0.856412		0	0.628915	h5	Top5
88640	KDM5A_+_498065.23-P1P2	KDM5A	P1P2	GTCAGTCTGTGAAGAGAGAG	3	0.786724		0	0.539231	h5	Top5
88641	KDM5A_-_498043.23-P1P2	KDM5A	P1P2	GTAAAGCTAAACCCAGTGTA	4	0.766273		0	0.496165	h5	Top5
88642	KDM5A_-_498100.23-P1P2	KDM5A	P1P2	GCAGACTGAGGTACCTTGGG	5	0.764952		0	0.563867	h5	Top5
88648	KDM5B_-_202777467.23-P1P2	KDM5B	P1P2	GGCAAGGGCGAGGCGAAGGT	1	0.999634		0	0.970964	h2	Top5
88649	KDM5B_-_202777520.23-P1P2	KDM5B	P1P2	GTCCGAGACCCGTGCAGACG	2	0.852931		0	0.81186	h2	Top5
88650	KDM5B_+_202777491.23-P1P2	KDM5B	P1P2	GGCACGGGTCTCGGACCGAG	3	0.840982		0	0.772256	h2	Top5
88651	KDM5B_-_202777452.23-P1P2	KDM5B	P1P2	GATCACCGCAGGCTGGGCAA	4	0.802837		0	0.782706	h2	Top5
88658	KDM5C_+_53254307.23-P1P2	KDM5C	P1P2	GGGCGAAGGCTGCGGTAGTG	1		1.49805	0	0.617437	h5	Top5
88659	KDM5C_+_53254321.23-P1P2	KDM5C	P1P2	GGAGGTAACTGTGGTGGCGA	2		0.92256	0	0.692914	h5	Top5
88660	KDM5C_+_53254371.23-P1P2	KDM5C	P1P2	GCGCTGACAAACCAAGATGG	3	0.949714		0	0.870161	h5	Top5
88661	KDM5C_+_53253946.23-P1P2	KDM5C	P1P2	GGGCCCATCGCAGAGAAATC	4	0.92162		0	0.589631	h5	Top5
88662	KDM5C_+_53254136.23-P1P2	KDM5C	P1P2	GTTGCCTCGGCTTCAAACAG	5	0.817899		0	0.659131	h5	Top5
88668	KDM5D_+_21906586.23-P1P2	KDM5D	P1P2	GCAGGGCCCGGAGGTCAAGA	1	0.94615		0	0.936511	h1	Top5
88669	KDM5D_-_21906378.23-P1P2	KDM5D	P1P2	GCCAGCTAGGCTCAAAAACC	2	0.843416		0	0.648048	h1	Top5
88670	KDM5D_-_21906567.23-P1P2	KDM5D	P1P2	GAGCTGCTTACCAATCGTCA	3	0.829681		0	0.769588	h1	Top5
88671	KDM5D_+_21906541.23-P1P2	KDM5D	P1P2	GACGATTGGTAAGCAGCTAC	4	0.819198		0	0.670366	h1	Top5
88672	KDM5D_+_21906295.23-P1P2	KDM5D	P1P2	GGGCCCATAGCAGAGAAGTC	5	0.813404		0	0.639021	h1	Top5
88678	KDM6A_+_44732968.23-P1P2	KDM6A	P1P2	GGAGCCGACCGGGCGAGTGA	1		1.43132	0	0.584508	h3	Top5
88679	KDM6A_+_44732471.23-P1P2	KDM6A	P1P2	GGAGCACTGAGGGGATTCGT	2	1.01696		0	1.09691	h3	Top5
88680	KDM6A_+_44732481.23-P1P2	KDM6A	P1P2	GCGGGGCTGGGGAGCACTGA	3	0.898809		0	0.871063	h3	Top5
88681	KDM6A_+_44732837.23-P1P2	KDM6A	P1P2	GTCATCACCGAAAgcggcgg	4	0.797009		0	0.556627	h3	Top5
88682	KDM6A_+_44732840.23-P1P2	KDM6A	P1P2	GTCCTCATCACCGAAAgcgg	5	0.783515		0	0.53938	h3	Top5
88688	KDM6B_+_7751406.23-P1P2	KDM6B	P1P2	GGAGGCAGGGCAAGAGTCAG	1	1.02517		0	0.62492	h2	Top5
88689	KDM6B_+_7750976.23-P1P2	KDM6B	P1P2	Gtccaggtggcagggatagg	2	1.00468		0	0.949658	h2	Top5
88690	KDM6B_+_7750992.23-P1P2	KDM6B	P1P2	Ggagggggtgaggaaggtcc	3	0.884355		0	0.865452	h2	Top5
88691	KDM6B_+_7751397.23-P1P2	KDM6B	P1P2	GCAAGAGTCAGGGGTACAAG	4	0.807119		0	0.433468	h2	Top5
88692	KDM6B_+_7751030.23-P1P2	KDM6B	P1P2	Ggggtggtggggggcgtaag	5	0.805491		0	0.719756	h2	Top5
88698	KDM8_+_27215090.23-P1P2	KDM8	P1P2	GGGCAACTCGAGCCACCCTC	1		1.46907	0	0.680469	h5	Top5
88699	KDM8_+_27215236.23-P1P2	KDM8	P1P2	GGCACAGCAGCCCGCCGTAA	2	0.807908		0	0.637827	h5	Top5
88700	KDM8_+_27215335.23-P1P2	KDM8	P1P2	GGCTGGTTGCCTAAAAGCAG	3	0.797309		0	0.517267	h5	Top5
88701	KDM8_-_27214833.23-P1P2	KDM8	P1P2	GTGCGTCGTGATCAGACGAG	4	0.787148		0	0.818872	h5	Top5
88702	KDM8_-_27215244.23-P1P2	KDM8	P1P2	GGCGTGAGGGCAGGCCCTTA	5	0.751078		0	0.578765	h5	Top5
88708	KDR_+_55991723.23-P1P2	KDR	P1P2	GCGGGAGAGCGGTCAATGTG	1	1.03687		0	1.02398	h1	Top5
88709	KDR_-_55991711.23-P1P2	KDR	P1P2	GTGATGCCCGGCGCAGGCAG	2	0.962443		0	0.886492	h1	Top5
88710	KDR_-_55991556.23-P1P2	KDR	P1P2	GGGCGCGGAGGTGGAACTCG	3	0.847881		0	0.743107	h1	Top5
88711	KDR_+_55991343.23-P1P2	KDR	P1P2	GCAGACAGGTCGGGTGAGGG	4	0.816763		0	0.518878	h1	Top5
88712	KDR_-_55991659.23-P1P2	KDR	P1P2	GCCGGTAGGAGAGGATATCC	5	0.795806		0	0.806381	h1	Top5
88718	KDSR_-_61034221.23-P1P2	KDSR	P1P2	GCGCGGGCCGGTAAGTCGGG	1	0.861509		0	0.794381	h2	Top5
88719	KDSR_-_61034032.23-P1P2	KDSR	P1P2	GCACGCTCTCCGGCCCTAGG	2	0.809997		0	0.484377	h2	Top5
88720	KDSR_-_61034334.23-P1P2	KDSR	P1P2	GACGAAGGCCACGAGGAAGG	3	0.805332		0	0.740998	h2	Top5
88721	KDSR_-_61033974.23-P1P2	KDSR	P1P2	GAGCAGCCACAGAACCCCTG	4	0.769783		0	0.456328	h2	Top5
88722	KDSR_-_61034171.23-P1P2	KDSR	P1P2	GGGCCTGGAAAAAGGGACGT	5	0.726035		0	0.579896	h2	Top5
88728	KEAP1_-_10613538.23-P1P2	KEAP1	P1P2	GGCCCTGGCCTCAGGCGGTA	1		1.05401	0	0.545027	h2	Top5
88729	KEAP1_+_10613567.23-P1P2	KEAP1	P1P2	GGCTGGGCGACAGCAGGCGT	2	0.907669		0	0.695711	h2	Top5
88730	KEAP1_+_10613947.23-P1P2	KEAP1	P1P2	GTGGAGCCGAGGCCCCCCGA	3	0.881283		0	0.837234	h2	Top5
88731	KEAP1_+_10613910.23-P1P2	KEAP1	P1P2	GGTCCCCTACAGCCAAGGTA	4	0.848933		0	0.743752	h2	Top5
88732	KEAP1_+_10613944.23-P1P2	KEAP1	P1P2	GAGCCGAGGCCCCCCGACGG	5	0.843092		0	0.736556	h2	Top5
88738	KEL_+_142659195.23-P1	KEL	P1	GCTGGAGGGGAGGGAATGTA	1	0.836689		0	0.811299	h3	Top5
88739	KEL_+_142658937.23-P1	KEL	P1	GGAAGGTGGGGACCAAAGTG	2	0.760466		0	0.546004	h3	Top5
88740	KEL_-_142659405.23-P1	KEL	P1	GGTTCCTTGATCCTGGAGAA	3	0.737616		0	0.607141	h3	Top5
88741	KEL_-_142659359.23-P1	KEL	P1	GGGAGCTGATTCGGAGGACT	4	0.72693		0	0.669137	h3	Top5
88742	KEL_-_142658974.23-P1	KEL	P1	GACCTTCCTGAAGTGAGTGG	5	0.71743		0	0.449217	h3	Top5
88748	KEL_-_142640586.23-P2	KEL	P2	GCCCATACCTGGGATAGCCA	1	0.955063		0	0.76328	h3	Top5
88749	KEL_+_142640732.23-P2	KEL	P2	GGACTGTGTAGGTCTCAGGG	2	0.913192		0	0.901775	h3	Top5
88750	KEL_+_142640542.23-P2	KEL	P2	GCACTCTGTAAGGGTAGGTA	3	0.899528		0	0.644688	h3	Top5
88751	KEL_+_142640551.23-P2	KEL	P2	GGGTATGGGTCACTCTGTAA	4	0.876535		0	0.615053	h3	Top5
88752	KEL_-_142640599.23-P2	KEL	P2	GTAGCCAGGGTGGAAGAATG	5	0.836409		0	0.529957	h3	Top5
88758	KERA_+_91451662.23-P1P2	KERA	P1P2	GCATGGTGACTGGGACGAGT	1	0.933438		0	0.89258	h7	Top5
88759	KERA_+_91451688.23-P1P2	KERA	P1P2	GAGTGGAAACAATAGATCAA	2	0.780323		0	0.694873	h7	Top5
88760	KERA_+_91451539.23-P1P2	KERA	P1P2	GACTGAGACACAGGACTCAA	3	0.727919		0	0.690102	h7	Top5
88761	KERA_+_91451672.23-P1P2	KERA	P1P2	GCAAAGGTGTTCATGGTGAC	4	0.543664		0	0.48278	h7	Top5
88762	KERA_+_91451524.23-P1P2	KERA	P1P2	GTCAACGGTGTATTCCTGGA	5	0.466265		0	0.474309	h7	Top5
88768	KHDC1_-_73972873.23-ENST00000257765.5	KHDC1	ENST00000257765.5	GGCGCACCCGACCCTTCCAG	1	0.911934		0	0.889587	h6	Top5
88769	KHDC1_-_73972763.23-ENST00000257765.5	KHDC1	ENST00000257765.5	GCTGGGCCACTCCCTGAGTA	2	0.815421		0	0.752601	h6	Top5
88770	KHDC1_-_73972849.23-ENST00000257765.5	KHDC1	ENST00000257765.5	GGGAGACAGCGGTACCTCCT	3	0.813165		0	0.809806	h6	Top5
88771	KHDC1_-_73972503.23-ENST00000257765.5	KHDC1	ENST00000257765.5	GAGATGAAGACCCACCAGAT	4	0.809277		0	0.544881	h6	Top5
88772	KHDC1_-_73972677.23-ENST00000257765.5	KHDC1	ENST00000257765.5	GCGAGTTCGAGACCACAGGG	5	0.803362		0	0.729468	h6	Top5
88778	KHDC1L_-_73935208.23-P1P2	KHDC1L	P1P2	GGACTTGGAAAAGCGAGGAA	1	0.89093		0	0.881284	h7	Top5
88779	KHDC1L_-_73935160.23-P1P2	KHDC1L	P1P2	GCCCACCTGATTCAGAATAG	2	0.790068		0	0.738588	h7	Top5
88780	KHDC1L_-_73935214.23-P1P2	KHDC1L	P1P2	GGAAAAGCGAGGAAGGGCCT	3	0.777059		0	0.799103	h7	Top5
88781	KHDC1L_-_73935177.23-P1P2	KHDC1L	P1P2	GAGGGGAAAGTCTAACAAAC	4	0.733875		0	0.663245	h7	Top5
88782	KHDC1L_-_73935232.23-P1P2	KHDC1L	P1P2	GTAGGCTCTGTCCTTAAAAA	5	0.717633		0	0.630264	h7	Top5
88788	KHDC3L_+_74072797.23-P1P2	KHDC3L	P1P2	GGCCTGCGCGGGTAGCAGAG	1	0.926407		0	0.68039	h7	Top5
88789	KHDC3L_+_74072780.23-P1P2	KHDC3L	P1P2	GAGAGGCTGTGAGGGACCGG	2	0.89009		0	0.682825	h7	Top5
88790	KHDC3L_-_74072640.23-P1P2	KHDC3L	P1P2	GCGGTGAGTGGACCAAGAAG	3	0.857963		0	0.860279	h7	Top5
88791	KHDC3L_+_74072509.23-P1P2	KHDC3L	P1P2	GGGTGACCGAGCACCTCCAC	4	0.848227		0	0.766988	h7	Top5
88792	KHDC3L_-_74072823.23-P1P2	KHDC3L	P1P2	GCTGCTACCCGCGCAGGCCG	5	0.80809		0	0.550255	h7	Top5
88798	KHDRBS1_-_32479416.23-P1P2	KHDRBS1	P1P2	GTTCTCCGCGGAGAAACCCA	1		1.51119	0	0.531136	h2	Top5
88799	KHDRBS1_+_32479614.23-P1P2	KHDRBS1	P1P2	GACCGGCTCATGCGCGCGGC	2		0.878498	0	0.0329691	h2	Top5
88800	KHDRBS1_-_32479491.23-P1P2	KHDRBS1	P1P2	GCTCGCTGGGTCGCTCGGGT	3	0.952651		0	0.905217	h2	Top5
88801	KHDRBS1_+_32479447.23-P1P2	KHDRBS1	P1P2	GGAGAGCACCGGAAATGAGG	4	0.84875		0	0.799089	h2	Top5
88802	KHDRBS1_+_32479521.23-P1P2	KHDRBS1	P1P2	GCCCGAGCGGCGGTTGGCGG	5	0.826062		0	0.890333	h2	Top5
88808	KHDRBS2_+_62996055.23-P1P2	KHDRBS2	P1P2	GCGAGCGAGGGACGACGGAA	1	0.961294		0	1.02999	h5	Top5
88809	KHDRBS2_+_62996060.23-P1P2	KHDRBS2	P1P2	GCTGCGCGAGCGAGGGACGA	2	0.908729		0	0.953447	h5	Top5
88810	KHDRBS2_-_62995721.23-P1P2	KHDRBS2	P1P2	GATCAAGCCGCGGGTGAGAT	3	0.868655		0	0.629491	h5	Top5
88811	KHDRBS2_+_62995706.23-P1P2	KHDRBS2	P1P2	GCGGCTGCCTATCTCACCCG	4	0.866194		0	0.545592	h5	Top5
88812	KHDRBS2_+_62995694.23-P1P2	KHDRBS2	P1P2	GTCACCCGCGGCTTGATTAG	5	0.813634		0	0.611392	h5	Top5
88818	KHDRBS3_+_136469781.23-P1P2	KHDRBS3	P1P2	GGCGCCCCTGAGGCAGTCCA	1	0.949563		0	0.919622	h5	Top5
88819	KHDRBS3_-_136470142.23-P1P2	KHDRBS3	P1P2	GTACCTGCCCGAGCTGATGG	2	0.881103		0	0.603236	h5	Top5
88820	KHDRBS3_-_136469740.23-P1P2	KHDRBS3	P1P2	GGGCGTGCAGGTCGCAGCTG	3	0.866031		0	0.841594	h5	Top5
88821	KHDRBS3_-_136470197.23-P1P2	KHDRBS3	P1P2	GCCCTGCGCCTGGTGAACCA	4	0.843978		0	0.517905	h5	Top5
88822	KHDRBS3_-_136470115.23-P1P2	KHDRBS3	P1P2	GCGGCGGCCGGCGAGCATGG	5	0.834257		0	0.564352	h5	Top5
88828	KHK_+_27309661.23-P1P2	KHK	P1P2	GGGACACGCGAGGTACAGCT	1	0.976409		0	0.853151	h1	Top5
88829	KHK_-_27309646.23-P1P2	KHK	P1P2	GCGACCGCGGGCTTCAGGCA	2	0.848457		0	0.796619	h1	Top5
88830	KHK_-_27309691.23-P1P2	KHK	P1P2	GACCTCGCGTGTCCCGGGTC	3	0.835089		0	0.749877	h1	Top5
88831	KHK_-_27310225.23-P1P2	KHK	P1P2	GGGACTCGGAGATAAGGTAG	4	0.830773		0	0.618821	h1	Top5
88832	KHK_-_27309660.23-P1P2	KHK	P1P2	GAGGCAGGGCTGCAGATGCG	5	0.798119		0	0.771689	h1	Top5
88838	KHNYN_+_24899603.23-P1P2	KHNYN	P1P2	GGGCCAGAAGGAGTCTCCTG	1	1.03716		0	0.72185	h7	Top5
88839	KHNYN_+_24899238.23-P1P2	KHNYN	P1P2	GCCCCCAGCCCAGGGGACAA	2	1.00028		0	0.925737	h7	Top5
88840	KHNYN_+_24899565.23-P1P2	KHNYN	P1P2	GAAGGACGAATCCTCAGCAG	3	0.973702		0	0.694186	h7	Top5
88841	KHNYN_-_24899210.23-P1P2	KHNYN	P1P2	GCCCGCTGGGTGAGGAACCC	4	0.948551		0	0.930004	h7	Top5
88842	KHNYN_+_24899219.23-P1P2	KHNYN	P1P2	GGGGCAGGGGGCCCGAATCT	5	0.942014		0	0.880185	h7	Top5
88848	KHSRP_-_6424785.23-P1P2	KHSRP	P1P2	GggcggcggcggcTCAACGC	1		1.37877	0	0.829939	h3	Top5
88849	KHSRP_-_6424792.23-P1P2	KHSRP	P1P2	GGcggcTCAACGCGGGAACA	2		1.09194	0	0.754647	h3	Top5
88850	KHSRP_-_6424807.23-P1P2	KHSRP	P1P2	GAACAAGGCCTCGCTCCACA	3	0.841644		0	0.820184	h3	Top5
88851	KHSRP_+_6424335.23-P1P2	KHSRP	P1P2	Gggccgtcgcggggtcacgt	4	0.811625		0	0.508936	h3	Top5
88852	KHSRP_+_6424800.23-P1P2	KHSRP	P1P2	GAGAGTGCTCCGCGGCCGTG	5	0.80312		0	0.78421	h3	Top5
88858	KIAA0020_+_2844043.23-P1	KIAA0020	P1	GTGTCTCGGTCCCACGTGTG	1		1.03845	0	0.885017	h4	Top5
88859	KIAA0020_+_2843962.23-P1	KIAA0020	P1	GAAGTCGGGAAGGTCTCTCG	2		1.03112	0	0.578423	h4	Top5
88860	KIAA0020_-_2844077.23-P1	KIAA0020	P1	GACCGAGACAGCTCGCGCAG	3	0.869016	0.858933	0	0.803563	h4	Top5
88861	KIAA0020_+_2844022.23-P1	KIAA0020	P1	GGTGAGTGTGGCAGGCTCAG	4	1.04865		0	1.04586	h4	Top5
88862	KIAA0020_-_2844055.23-P1	KIAA0020	P1	GCCACACTCACCGCACACGT	5	0.948292		0	0.970194	h4	Top5
88868	KIAA0020_+_2838492.23-P2	KIAA0020	P2	GTGCTACGATGGAAGTTAAA	1	0.674314		0	0.733618	h4	Top5
88869	KIAA0020_+_2838314.23-P2	KIAA0020	P2	GGGATTAGGATTAAAATAGT	2	0.581775		0	0.434322	h4	Top5
88870	KIAA0020_-_2838411.23-P2	KIAA0020	P2	GAACAGCCAAACACCCACAT	3	0.562643		0	0.564696	h4	Top5
88871	KIAA0020_+_2838086.23-P2	KIAA0020	P2	GTCATAAGCCAAATACGTTT	4	0.528361		0	0.245695	h4	Top5
88872	KIAA0020_-_2838052.23-P2	KIAA0020	P2	GTTACAATACTGACACCTGA	5	0.509675		0	0.238808	h4	Top5
88878	KIAA0040_+_175161893.23-P1P2	KIAA0040	P1P2	GGCCAGACCTGGCTCGGGGT	1	0.99131		0	1.02956	h7	Top5
88879	KIAA0040_-_175161512.23-P1P2	KIAA0040	P1P2	GCCTACCGGCAGCTGGAGTA	2	0.880654		0	0.532208	h7	Top5
88880	KIAA0040_+_175162090.23-P1P2	KIAA0040	P1P2	GGTTGTGCCTGTGACATCAG	3	0.864697		0	0.711817	h7	Top5
88881	KIAA0040_+_175161871.23-P1P2	KIAA0040	P1P2	GAGTGCAGAGGCAACCAAAA	4	0.85093		0	0.843708	h7	Top5
88882	KIAA0040_+_175161897.23-P1P2	KIAA0040	P1P2	GACACGCCAGACCTGGCTCG	5	0.840506		0	0.809865	h7	Top5
88888	KIAA0100_+_26971983.23-P1P2	KIAA0100	P1P2	GTGAGGGTTCCcggccgcgc	1		1.71408	0	0.27756	h7	Top5
88889	KIAA0100_+_26971745.23-P1P2	KIAA0100	P1P2	GCTGAGGCCAGGAACTGAAT	2	0.851649		0	0.559823	h7	Top5
88890	KIAA0100_+_26971736.23-P1P2	KIAA0100	P1P2	GGGAACTGAATAGGAGTGTG	3	0.808325		0	0.454906	h7	Top5
88891	KIAA0100_+_26971883.23-P1P2	KIAA0100	P1P2	GGCGTGAGGCAGAGTGGGTA	4	0.799177		0	0.777506	h7	Top5
88892	KIAA0100_-_26971694.23-P1P2	KIAA0100	P1P2	GTGGCGAAAGGGACATGCAG	5	0.78869		0	0.443208	h7	Top5
88898	KIAA0101_+_64673360.23-P1P2	KIAA0101	P1P2	GCTAGAAGAGGAAGTCGCAG	1	0.887322		0	0.820722	h3	Top5
88899	KIAA0101_-_64673249.23-P1P2	KIAA0101	P1P2	GCAGCCACCACTGTGAAGAG	2	0.861813		0	0.572158	h3	Top5
88900	KIAA0101_+_64673616.23-P1P2	KIAA0101	P1P2	GTTGTCCAGTGAAACACCCT	3	0.819431		0	0.815593	h3	Top5
88901	KIAA0101_-_64673409.23-P1P2	KIAA0101	P1P2	GGGGCCAGGCGGCTACTCCC	4	0.796195		0	0.765845	h3	Top5
88902	KIAA0101_-_64673622.23-P1P2	KIAA0101	P1P2	GGAACTGACTTCCCAGCCGA	5	0.789351		0	0.709673	h3	Top5
88908	KIAA0141_+_141303581.23-P1P2	KIAA0141	P1P2	GGCCCGCCCCCACTCCAGTT	1		1.04756	0	0.511656	h3	Top5
88909	KIAA0141_-_141303651.23-P1P2	KIAA0141	P1P2	GGCCGGGTTAGAGCCAAGGA	2		1.00773	0	0.698892	h3	Top5
88910	KIAA0141_+_141303450.23-P1P2	KIAA0141	P1P2	GAAGCGCGAGACCAACCCTT	3	0.888129	0.897949	0	0.865212	h3	Top5
88911	KIAA0141_+_141303443.23-P1P2	KIAA0141	P1P2	GAGACCAACCCTTGGGACAG	4	1.04568		0	0.971169	h3	Top5
88912	KIAA0141_-_141303461.23-P1P2	KIAA0141	P1P2	GTAGCCGCTGTCCCAAGGGT	5	1.03218		0	1.06467	h3	Top5
88918	KIAA0195_+_73453118.23-P1	KIAA0195	P1	GCCTAGGCACGACAGACCTG	1	1.00259		0	0.729938	h6	Top5
88919	KIAA0195_-_73452777.23-P1	KIAA0195	P1	GGAGGAGGGGACGTGAAGTG	2	0.973373		0	0.917702	h6	Top5
88920	KIAA0195_-_73452762.23-P1	KIAA0195	P1	GTGGCTGCGGCCCCCGGAGG	3	0.949843		0	0.972586	h6	Top5
88921	KIAA0195_-_73452743.23-P1	KIAA0195	P1	GGAGTTGCCAGTAACGGACA	4	0.90647		0	0.921844	h6	Top5
88922	KIAA0195_+_73452750.23-P1	KIAA0195	P1	GTTCACGTCCCCTCCTCCGG	5	0.899865		0	0.93741	h6	Top5
88928	KIAA0195_+_73473036.23-P2	KIAA0195	P2	GGTCCTGCTCTGGGTGACTC	1	0.848536		0	0.473529	h6	Top5
88929	KIAA0195_+_73472614.23-P2	KIAA0195	P2	GCCGGGTGCTGCACAGAATC	2	0.826572		0	0.801098	h6	Top5
88930	KIAA0195_+_73472631.23-P2	KIAA0195	P2	GAGTGTGTGAGCAAGAAGCC	3	0.794672		0	0.732887	h6	Top5
88931	KIAA0195_+_73473013.23-P2	KIAA0195	P2	GACCTGGCTGGCAGCTACCC	4	0.758811		0	0.552892	h6	Top5
88932	KIAA0195_-_73472810.23-P2	KIAA0195	P2	GAGCTATGGATGCCCCATCA	5	0.728905		0	0.736573	h6	Top5
88938	KIAA0196_+_126104000.23-P1P2	KIAA0196	P1P2	GTGACCGCCTGGGGAGTCAG	1	1.0599		0	0.998171	h4	Top5
88939	KIAA0196_+_126103949.23-P1P2	KIAA0196	P1P2	GCCGGGACTGCGGATAGAAG	2	0.907115		0	0.890474	h4	Top5
88940	KIAA0196_-_126103981.23-P1P2	KIAA0196	P1P2	GCGCAGTCCCGGACCTGGAG	3	0.90676		0	0.865675	h4	Top5
88941	KIAA0196_+_126103966.23-P1P2	KIAA0196	P1P2	GTCTGACCCGCTCCAGGTCC	4	0.864905		0	0.868596	h4	Top5
88942	KIAA0196_+_126103929.23-P1P2	KIAA0196	P1P2	GGGACCGCCGCCTTGAGGGA	5	0.855298		0	0.766878	h4	Top5
88948	KIAA0226_+_197463498.23-P1	KIAA0226	P1	GCTGGGAGCCGCCGCGGAGT	1		1.33176	0	0.469779	h4	Top5
88949	KIAA0226_+_197463555.23-P1	KIAA0226	P1	GGCGCGGGAATGGAGCTCGG	2		0.889219	0	0.702923	h4	Top5
88950	KIAA0226_-_197463725.23-P1	KIAA0226	P1	GGTGATGCGCTACACCCGGG	3	1.01619		0	0.992475	h4	Top5
88951	KIAA0226_-_197463734.23-P1	KIAA0226	P1	GTACACCCGGGCGGCGACAG	4	0.938593		0	0.855928	h4	Top5
88952	KIAA0226_-_197463722.23-P1	KIAA0226	P1	GCGGGTGATGCGCTACACCC	5	0.933327		0	0.90247	h4	Top5
88958	KIAA0226_-_197476604.23-P2	KIAA0226	P2	GTCGCGAGCGCCTAGCACAG	1	1.09009		0	1.00259	h4	Top5
88959	KIAA0226_+_197476613.23-P2	KIAA0226	P2	GGCCCTCGCAGGATCGGACG	2	0.994063		0	0.946794	h4	Top5
88960	KIAA0226_-_197476576.23-P2	KIAA0226	P2	GAAAGTCGAACTGCTCACAA	3	0.891775		0	0.835697	h4	Top5
88961	KIAA0226_-_197476579.23-P2	KIAA0226	P2	GGTCGAACTGCTCACAACGG	4	0.833781		0	0.799404	h4	Top5
88962	KIAA0226_-_197476229.23-P2	KIAA0226	P2	GTGAGAGAAGGTACAGACAC	5	0.830207		0	0.428799	h4	Top5
88968	KIAA0226L_-_46961288.23-P1P2	KIAA0226L	P1P2	GCCCAGCCAAACCCGAGCGG	1	0.797532		0	0.757458	h2	Top5
88969	KIAA0226L_-_46961319.23-P1P2	KIAA0226L	P1P2	GCTGGGTAAACGCCGCGCGT	2	0.778474		0	0.73121	h2	Top5
88970	KIAA0226L_-_46961285.23-P1P2	KIAA0226L	P1P2	GTCACCCAGCCAAACCCGAG	3	0.771555		0	0.778086	h2	Top5
88971	KIAA0226L_+_46961322.23-P1P2	KIAA0226L	P1P2	GGCCCGGAGCCGCGCGAGGG	4	0.763761		0	0.884191	h2	Top5
88972	KIAA0226L_-_46961406.23-P1P2	KIAA0226L	P1P2	GGGAGGGAGGAGAGCTACCG	5	0.754924		0	0.718337	h2	Top5
88978	KIAA0232_+_6784423.23-P1P2	KIAA0232	P1P2	GCGGCCCCAGCGCCACTCCG	1		1.15195	0	0.615572	h7	Top5
88979	KIAA0232_+_6784857.23-P1P2	KIAA0232	P1P2	GCTGGCCCCGGAGCCATCAG	2	1.00846		0	0.689369	h7	Top5
88980	KIAA0232_+_6784651.23-P1P2	KIAA0232	P1P2	GTGGCCCCGGAGCCCCACGG	3	0.839431		0	0.780199	h7	Top5
88981	KIAA0232_+_6784895.23-P1P2	KIAA0232	P1P2	GGCCCCGGAGCCATCAACAG	4	0.8134		0	0.550525	h7	Top5
88982	KIAA0232_-_6784730.23-P1P2	KIAA0232	P1P2	GGGTCAGCCCAAGGGAGACA	5	0.806913		0	0.700969	h7	Top5
88988	KIAA0247_-_70078442.23-P1P2	KIAA0247	P1P2	GGCCAGAGCGAGCTAGACAA	1	1.10496		0	0.956454	h6	Top5
88989	KIAA0247_+_70078343.23-P1P2	KIAA0247	P1P2	GGGCTTCGGAGAATAGAACG	2	0.893417		0	0.834463	h6	Top5
88990	KIAA0247_+_70078340.23-P1P2	KIAA0247	P1P2	GTTCGGAGAATAGAACGCGG	3	0.893159		0	0.782663	h6	Top5
88991	KIAA0247_+_70078409.23-P1P2	KIAA0247	P1P2	GTCGCTCTGGCCGGCGCTGT	4	0.827218		0	0.756384	h6	Top5
88992	KIAA0247_+_70078331.23-P1P2	KIAA0247	P1P2	GTAGAACGCGGCGGTAGCGA	5	0.818141		0	0.829119	h6	Top5
88998	KIAA0319_+_24645995.23-P1P2	KIAA0319	P1P2	GAGGGCCAGCAGCAACGCAT	1	0.923135		0	0.60248	h6	Top5
88999	KIAA0319_-_24646357.23-P1P2	KIAA0319	P1P2	GAGCAAGGTTGCACCCCCGG	2	0.859335		0	0.959402	h6	Top5
89000	KIAA0319_+_24646033.23-P1P2	KIAA0319	P1P2	GACGACGAGGAGGAACAAGT	3	0.854581		0	0.621757	h6	Top5
89001	KIAA0319_+_24646013.23-P1P2	KIAA0319	P1P2	GGGACGGCGAGTGATGCTCA	4	0.837003		0	0.501384	h6	Top5
89002	KIAA0319_+_24646434.23-P1P2	KIAA0319	P1P2	GCGCGTCGCCGTGGTAACCG	5	0.826973		0	0.785683	h6	Top5
89008	KIAA0319L_+_36022763.23-P1P2	KIAA0319L	P1P2	GCTGCCAGGCCGAGGACCAT	1	0.992712		0	0.918151	h4	Top5
89009	KIAA0319L_-_36022992.23-P1P2	KIAA0319L	P1P2	GCAGCCTCCCTGGACAGCGA	2	0.951685		0	0.935562	h4	Top5
89010	KIAA0319L_+_36022945.23-P1P2	KIAA0319L	P1P2	GGAGAGGTAGCTGTCCGGGT	3	0.942941		0	0.991379	h4	Top5
89011	KIAA0319L_-_36022995.23-P1P2	KIAA0319L	P1P2	GCCTCCCTGGACAGCGACGG	4	0.90551		0	0.884429	h4	Top5
89012	KIAA0319L_-_36022525.23-P1P2	KIAA0319L	P1P2	GAGGCTGCAGAGGTCGAAGG	5	0.879327		0	0.59026	h4	Top5
89018	KIAA0355_-_34745727.23-P1P2	KIAA0355	P1P2	GCGCCGGGCTTTGCGGGCGC	1		1.42396	0	-0.0602757	h7	Top5
89019	KIAA0355_+_34745688.23-P1P2	KIAA0355	P1P2	GGGCGTCCTCCACAGCGGGC	2		0.818126	0	0.59478	h7	Top5
89020	KIAA0355_-_34745488.23-P1P2	KIAA0355	P1P2	GGGTGTACACAGCCGGTCCA	3	0.91031		0	0.846498	h7	Top5
89021	KIAA0355_+_34745693.23-P1P2	KIAA0355	P1P2	GAGCCCGGCGTCCTCCACAG	4	0.866681		0	0.851731	h7	Top5
89022	KIAA0355_-_34745491.23-P1P2	KIAA0355	P1P2	GGTACACAGCCGGTCCAAGG	5	0.854269		0	0.847479	h7	Top5
89028	KIAA0368_-_114245486.23-P1P2	KIAA0368	P1P2	GCCGCCAGCCGAGGCTCAGT	1	0.883314		0	0.586011	h2	Top5
89029	KIAA0368_-_114246658.23-P1P2	KIAA0368	P1P2	GCTGTCCAAAGGAAGAGACG	2	0.845634		0	0.702189	h2	Top5
89030	KIAA0368_-_114246611.23-P1P2	KIAA0368	P1P2	GAGGTCTGCGGCTGTCACGT	3	0.83589		0	0.868393	h2	Top5
89031	KIAA0368_-_114246647.23-P1P2	KIAA0368	P1P2	GGGGAAACACGCCTGTCCAA	4	0.827913		0	0.763135	h2	Top5
89032	KIAA0368_+_114245914.23-P1P2	KIAA0368	P1P2	GGTCCGCGCCGAGTGAACGG	5	0.809922		0	0.617591	h2	Top5
89038	KIAA0391_-_35591972.23-P1P2	KIAA0391	P1P2	GGGTCTGTAGAGAGCTATGC	1		1.14986	0	0.517591	h4	Top5
89039	KIAA0391_-_35591750.23-P1P2	KIAA0391	P1P2	GGGCTGGCGCGGTGCATCGT	2		0.925213	0	0.720538	h4	Top5
89040	KIAA0391_+_35592183.23-P1P2	KIAA0391	P1P2	GGGACAGAGCAGGAATCCTC	3	1.0212		0	0.676869	h4	Top5
89041	KIAA0391_+_35592203.23-P1P2	KIAA0391	P1P2	GGTCGCAAGCCGCAAACCAG	4	0.90897		0	0.647891	h4	Top5
89042	KIAA0391_+_35591777.23-P1P2	KIAA0391	P1P2	GGCGGCACTCAGACTTAACG	5	0.672381	0.784994	0	0.534683	h4	Top5
89048	KIAA0408_+_127780464.23-P1P2	KIAA0408	P1P2	GTACTGCTCTGTGGAATGGT	1	0.715889		0	0.65129	h7	Top5
89049	KIAA0408_+_127780496.23-P1P2	KIAA0408	P1P2	GAAAGTGGTGAAGGTTTCAA	2	0.67717		0	0.663219	h7	Top5
89050	KIAA0408_+_127780259.23-P1P2	KIAA0408	P1P2	GATTATGGCAGGATACAAAG	3	0.656237		0	0.646934	h7	Top5
89051	KIAA0408_+_127780159.23-P1P2	KIAA0408	P1P2	GGTCTGGGCTTAAAAACAGT	4	0.646574		0	0.378278	h7	Top5
89052	KIAA0408_-_127780093.23-P1P2	KIAA0408	P1P2	GGTACTGTCAGTCCACAGTT	5	0.62538		0	0.328789	h7	Top5
89058	KIAA0430_-_15736607.23-P1P2	KIAA0430	P1P2	GTCCTGGAGGGCCCCACCAG	1	0.996039		0	0.748237	h4	Top5
89059	KIAA0430_+_15736991.23-P1P2	KIAA0430	P1P2	Ggtgcggaagcggaagtgaa	2	0.917019		0	0.87525	h4	Top5
89060	KIAA0430_-_15736656.23-P1P2	KIAA0430	P1P2	GTGCCCTCGAAGGGGAACAG	3	0.8657		0	0.751612	h4	Top5
89061	KIAA0430_-_15736648.23-P1P2	KIAA0430	P1P2	GGAGCCAAATGCCCTCGAAG	4	0.786701		0	0.616387	h4	Top5
89062	KIAA0430_+_15736976.23-P1P2	KIAA0430	P1P2	Gtgaagggtgcgcttggcgg	5	0.741777		0	0.833976	h4	Top5
89068	KIAA0513_+_85061416.23-P1P2	KIAA0513	P1P2	GGAACCGGCGCCGTCAGACT	1	1.05014		0	1.016	h2	Top5
89069	KIAA0513_+_85061431.23-P1P2	KIAA0513	P1P2	GGGCGGACCGGGCAGCGAAC	2	1.00311		0	1.00607	h2	Top5
89070	KIAA0513_-_85061469.23-P1P2	KIAA0513	P1P2	GCCGCCCGCGGTGAGAGGTG	3	0.961289		0	0.891766	h2	Top5
89071	KIAA0513_+_85061442.23-P1P2	KIAA0513	P1P2	GCTCTCACCGCGGGCGGACC	4	0.953348		0	0.91343	h2	Top5
89072	KIAA0513_-_85061428.23-P1P2	KIAA0513	P1P2	GCCGCAGCAGCCGAGTCTGA	5	0.950567		0	0.935477	h2	Top5
89078	KIAA0556_-_27561498.23-P1P2	KIAA0556	P1P2	GCGCCGCCTCTAGGGATGGA	1	1.06553		0	0.978823	h2	Top5
89079	KIAA0556_+_27561479.23-P1P2	KIAA0556	P1P2	GCACCGTCCATCCCTAGAGG	2	1.01536		0	0.919382	h2	Top5
89080	KIAA0556_+_27561515.23-P1P2	KIAA0556	P1P2	GTAACAGCCCGACCTCCCGG	3	0.984384		0	0.888805	h2	Top5
89081	KIAA0556_-_27561530.23-P1P2	KIAA0556	P1P2	GTGGGCCCCTCCGGGAGGTC	4	0.954474		0	0.855012	h2	Top5
89082	KIAA0556_-_27561490.23-P1P2	KIAA0556	P1P2	GCCCGGAACCGCCGCCTCTA	5	0.942791		0	0.873458	h2	Top5
89088	KIAA0586_-_58894495.23-P1P2	KIAA0586	P1P2	GGGCGTTCTGGAGATACGTA	1	1.00097		0	0.902158	h2	Top5
89089	KIAA0586_+_58894453.23-P1P2	KIAA0586	P1P2	GCCGAGACCCGCACCGTCGT	2	0.874056		0	0.736972	h2	Top5
89090	KIAA0586_+_58894671.23-P1P2	KIAA0586	P1P2	GCCCAACCCCAGAGCTGGTA	3	0.839635		0	0.753339	h2	Top5
89091	KIAA0586_-_58894548.23-P1P2	KIAA0586	P1P2	GAGGGGTGTGTAAGACTCTG	4	0.827878		0	0.815129	h2	Top5
89092	KIAA0586_+_58894510.23-P1P2	KIAA0586	P1P2	GCCCCTCCAGATGCAATCGT	5	0.738477		0	0.738456	h2	Top5
89098	KIAA0753_-_6543998.23-P1P2	KIAA0753	P1P2	GCTACTGGGAGGCGGGCAAC	1		1.57724	0	0.662787	h7	Top5
89099	KIAA0753_-_6544012.23-P1P2	KIAA0753	P1P2	GGCAACGGGGGCCCCCAACA	2		0.766595	0	0.776734	h7	Top5
89100	KIAA0753_-_6543987.23-P1P2	KIAA0753	P1P2	GGTGAGGCGCGGCTACTGGG	3	1.10469		0	1.06484	h7	Top5
89101	KIAA0753_-_6543984.23-P1P2	KIAA0753	P1P2	GAGGGTGAGGCGCGGCTACT	4	0.929175		0	0.932303	h7	Top5
89102	KIAA0753_-_6543645.23-P1P2	KIAA0753	P1P2	GCTCCCGGCTCATAGCTCCA	5	0.91269		0	0.680837	h7	Top5
89108	KIAA0754_-_39874926.23-P1P2	KIAA0754	P1P2	GGCGGCGTGGTGGAGAATAG	1	0.94529		0	0.885357	h7	Top5
89109	KIAA0754_+_39875206.23-P1P2	KIAA0754	P1P2	GCCGCGCCAGGCCTTCGGAA	2	0.933366		0	0.582781	h7	Top5
89110	KIAA0754_+_39875158.23-P1P2	KIAA0754	P1P2	GGGCCGCGGGTCTGTCGGAG	3	0.870073		0	0.606273	h7	Top5
89111	KIAA0754_+_39874815.23-P1P2	KIAA0754	P1P2	GGGAACAAAAGGCTCCGCTA	4	0.863422		0	0.772842	h7	Top5
89112	KIAA0754_+_39874807.23-P1P2	KIAA0754	P1P2	GAGGCTCCGCTAGGGTCGGG	5	0.816195		0	0.750702	h7	Top5
89118	KIAA0825_+_93954269.23-P1P2	KIAA0825	P1P2	GTCGCCAGGGTGGTAATACC	1	0.929665		0	0.851915	h7	Top5
89119	KIAA0825_+_93954214.23-P1P2	KIAA0825	P1P2	GCTTGCTAGATCAGCACCGG	2	0.899134		0	0.788616	h7	Top5
89120	KIAA0825_+_93954251.23-P1P2	KIAA0825	P1P2	GCTGGTGCAGAGCTTGAGTC	3	0.837171		0	0.809659	h7	Top5
89121	KIAA0825_+_93954238.23-P1P2	KIAA0825	P1P2	GTGAGTCTGGCCAGCGGGTC	4	0.821271		0	0.821908	h7	Top5
89122	KIAA0825_+_93954111.23-P1P2	KIAA0825	P1P2	GGCCAGCCCGAGAAGTGAGT	5	0.803574		0	0.742845	h7	Top5
89128	KIAA0895_-_36406767.23-P1	KIAA0895	P1	GCCAGCCCGTAGCTACTGGA	1	1.0458		0	0.942405	h7	Top5
89129	KIAA0895_-_36406776.23-P1	KIAA0895	P1	GAGCTACTGGAAGGTACACA	2	1.03374		0	0.932267	h7	Top5
89130	KIAA0895_+_36406814.23-P1	KIAA0895	P1	GCGGCGGAGCGGCTACGTCA	3	1.01253		0	0.983375	h7	Top5
89131	KIAA0895_-_36406779.23-P1	KIAA0895	P1	GTACTGGAAGGTACACACGG	4	0.997602		0	0.905103	h7	Top5
89132	KIAA0895_+_36406780.23-P1	KIAA0895	P1	GAGCGCTGCTGGGCACCGTA	5	0.979721		0	0.838537	h7	Top5
89138	KIAA0895_+_36429920.23-P2	KIAA0895	P2	GAGGGACATGGTAAAAACGG	1	1.03542		0	0.913326	h7	Top5
89139	KIAA0895_-_36429499.23-P2	KIAA0895	P2	GCACTGGAAGCCGAGAGGAG	2	0.847317		0	0.472296	h7	Top5
89140	KIAA0895_-_36429483.23-P2	KIAA0895	P2	GCAGAGGCCGAGTCCGTCAC	3	0.80921		0	0.485777	h7	Top5
89141	KIAA0895_-_36429514.23-P2	KIAA0895	P2	GGGAGAGGACAGCTGGTTGT	4	0.79326		0	0.530149	h7	Top5
89142	KIAA0895_+_36429709.23-P2	KIAA0895	P2	GCCCAGAGGTTGACAGAGGA	5	0.783368		0	0.66142	h7	Top5
89148	KIAA0895L_+_67217854.23-P1P2	KIAA0895L	P1P2	GGCCCGAGGACGTACGTCAT	1	1.0204		0	0.993804	h7	Top5
89149	KIAA0895L_+_67217848.23-P1P2	KIAA0895L	P1P2	GGGACGTACGTCATCGGCGA	2	0.902134		0	0.867657	h7	Top5
89150	KIAA0895L_-_67217664.23-P1P2	KIAA0895L	P1P2	GGAAGGGCGTGCCCAATGGA	3	0.873305		0	0.769156	h7	Top5
89151	KIAA0895L_+_67217838.23-P1P2	KIAA0895L	P1P2	GCATCGGCGACGGCTCCCGC	4	0.865305		0	0.833349	h7	Top5
89152	KIAA0895L_-_67217844.23-P1P2	KIAA0895L	P1P2	GCCACCGGACGCCCAGCCGG	5	0.850491		0	0.892178	h7	Top5
89158	KIAA0907_+_155904183.23-P1P2	KIAA0907	P1P2	GTAGTCGGATAGTTGGCGGG	1		1.4145	0	0.812627	h5	Top5
89159	KIAA0907_+_155904169.23-P1P2	KIAA0907	P1P2	GGCGGGTGGTTGAGTAGAAG	2	0.980917		0	0.995368	h5	Top5
89160	KIAA0907_+_155904135.23-P1P2	KIAA0907	P1P2	GCGGGGAGCGCGACACATCC	3	0.964287		0	0.967191	h5	Top5
89161	KIAA0907_+_155904190.23-P1P2	KIAA0907	P1P2	GGAGGTGGTAGTCGGATAGT	4	0.868291		0	0.835528	h5	Top5
89162	KIAA0907_+_155904154.23-P1P2	KIAA0907	P1P2	GGAAGCGGTCGCCATGTCCG	5	0.790436		0	0.78621	h5	Top5
89168	KIAA0922_-_154387509.23-P1P2	KIAA0922	P1P2	GTGGGGCGCCAGCGAGCTAG	1		1.33754	0	0.79091	h5	Top5
89169	KIAA0922_+_154387678.23-P1P2	KIAA0922	P1P2	GGAGCGAGCCCAGCGGCGCA	2		0.942138	0	0.437855	h5	Top5
89170	KIAA0922_-_154387533.23-P1P2	KIAA0922	P1P2	GAGCGCGGCGAGCAACGGAG	3	1.06847		0	1.02115	h5	Top5
89171	KIAA0922_+_154388221.23-P1P2	KIAA0922	P1P2	GggaacagagGCCATCCCAG	4	0.836446		0	0.653073	h5	Top5
89172	KIAA0922_+_154387961.23-P1P2	KIAA0922	P1P2	GCGCGCGCCACACAAAGCGG	5	0.835246		0	0.586945	h5	Top5
89178	KIAA0930_-_45636390.23-P1	KIAA0930	P1	GGGAGGAAGACAGGGTACCC	1	0.913107		0	0.681561	h2	Top5
89179	KIAA0930_+_45636700.23-P1	KIAA0930	P1	GacggcgacgCGCACAGAGG	2	0.868809		0	0.897925	h2	Top5
89180	KIAA0930_-_45636293.23-P1	KIAA0930	P1	GGAGACGCCGAATGAGACCC	3	0.859672		0	0.577086	h2	Top5
89181	KIAA0930_-_45636357.23-P1	KIAA0930	P1	GACCCAGATGCAGGGACGGT	4	0.825052		0	0.465747	h2	Top5
89188	KIAA0930_+_45608211.23-P2	KIAA0930	P2	GGCTGGGAGCATGGGCTCTC	1	0.891757		0	0.855629	h2	Top5
89189	KIAA0930_+_45607839.23-P2	KIAA0930	P2	GCGAAAGCGGTGCAGACGGG	2	0.833799		0	0.520599	h2	Top5
89190	KIAA0930_-_45607814.23-P2	KIAA0930	P2	GGCTTGGGGCACAGACGCAG	3	0.821832		0	0.547833	h2	Top5
89191	KIAA0930_+_45608025.23-P2	KIAA0930	P2	GCATGCTGCAAGGGCCAGGG	4	0.808395		0	0.681215	h2	Top5
89192	KIAA0930_+_45607864.23-P2	KIAA0930	P2	GGCCGGAAGCTGGCGTACTC	5	0.771094		0	0.499809	h2	Top5
89198	KIAA0947_-_5423055.23-P1P2	KIAA0947	P1P2	GCCGGGCGAGACCCATTCGG	1		2.01067	0	0.722697	h4	Top5
89199	KIAA0947_+_5422874.23-P1P2	KIAA0947	P1P2	GGTGCACAGAGGTCCCCGTG	2	1.04142		0	0.964715	h4	Top5
89200	KIAA0947_+_5423231.23-P1P2	KIAA0947	P1P2	GGACGAGCGAGCAAGAGCTA	3	0.959526		0	0.591185	h4	Top5
89201	KIAA0947_+_5423226.23-P1P2	KIAA0947	P1P2	GGCGAGCAAGAGCTACGGTT	4	0.947189		0	0.651735	h4	Top5
89202	KIAA0947_+_5423221.23-P1P2	KIAA0947	P1P2	GCAAGAGCTACGGTTGGGAA	5	0.884856		0	0.573838	h4	Top5
89208	KIAA1009_+_84937296.23-P1P2	KIAA1009	P1P2	GGCGCGGAATTCAGAGGCAG	1	0.998438		0	0.903307	h2	Top5
89209	KIAA1009_+_84937373.23-P1P2	KIAA1009	P1P2	GGTCATGTGACTCCAGAACC	2	0.918041		0	0.853534	h2	Top5
89210	KIAA1009_-_84937356.23-P1P2	KIAA1009	P1P2	GGCGGGTCCACCAGTTGTCA	3	0.864056		0	0.762841	h2	Top5
89211	KIAA1009_-_84937338.23-P1P2	KIAA1009	P1P2	GCTTTCCCGGAAGGTCTGTG	4	0.828192		0	0.791991	h2	Top5
89212	KIAA1009_+_84937341.23-P1P2	KIAA1009	P1P2	GCTGTTACCCTGACAACTGG	5	0.786471		0	0.795417	h2	Top5
89218	KIAA1024_-_79724694.23-P1P2	KIAA1024	P1P2	GGCGCAGACCTGGACTCGGG	1	1.0662		0	1.01299	h6	Top5
89219	KIAA1024_-_79724691.23-P1P2	KIAA1024	P1P2	GTGAGCGCAGACCTGGACTC	2	1.02676		0	0.969686	h6	Top5
89221	KIAA1024_-_79724792.23-P1P2	KIAA1024	P1P2	GTGACTCTGGAGCCTACCGG	4	0.86525		0	0.775789	h6	Top5
89222	KIAA1024_+_79724716.23-P1P2	KIAA1024	P1P2	GCGCCCAGGGTTGCACCCCG	5	0.852581		0	0.772438	h6	Top5
89228	KIAA1024L_+_129083848.23-P1P2	KIAA1024L	P1P2	GTACAGTGGAAAACAAAGAC	1	0.865965		0	0.8837	h6	Top5
89229	KIAA1024L_-_129084061.23-P1P2	KIAA1024L	P1P2	GACTCACAGGTAAGATCTAG	2	0.814516		0	0.72199	h6	Top5
89230	KIAA1024L_-_129083826.23-P1P2	KIAA1024L	P1P2	GTCAGGCACATTAATAATGG	3	0.78957		0	0.70634	h6	Top5
89231	KIAA1024L_+_129084261.23-P1P2	KIAA1024L	P1P2	GAGGCAGAGAAGCTAATGCT	4	0.7879		0	0.45036	h6	Top5
89232	KIAA1024L_-_129084154.23-P1P2	KIAA1024L	P1P2	GCCTATAGGAACAGAGTACA	5	0.669693		0	0.572909	h6	Top5
89238	KIAA1033_-_105501879.23-P1P2	KIAA1033	P1P2	GTGAGGCGGAGACTCTCCTG	1	0.866423		0	0.622933	h7	Top5
89239	KIAA1033_+_105501533.23-P1P2	KIAA1033	P1P2	GCAGCCCCAACCAGCCCGTG	2	0.835894		0	0.807244	h7	Top5
89240	KIAA1033_-_105501728.23-P1P2	KIAA1033	P1P2	GAGCGCTCCTGCGAGAGGGA	3	0.819702		0	0.806172	h7	Top5
89241	KIAA1033_-_105501550.23-P1P2	KIAA1033	P1P2	GGTCGCCGCACGGGCTGGTT	4	0.798832		0	0.761145	h7	Top5
89242	KIAA1033_+_105501597.23-P1P2	KIAA1033	P1P2	GCGGTCAAACTCCCAGTCCG	5	0.795154		0	0.751905	h7	Top5
89248	KIAA1045_-_34958674.23-P1P2	KIAA1045	P1P2	GAGGGAGCCCCAGCGTGGAG	1	0.847417		0	0.593213	h7	Top5
89249	KIAA1045_-_34957683.23-P1P2	KIAA1045	P1P2	GGACCCTCCGGAGGCCAGTG	2	0.842571		0	0.568558	h7	Top5
89250	KIAA1045_+_34958550.23-P1P2	KIAA1045	P1P2	GGGACTCCCCCAAGGCGTAG	3	0.837008		0	0.740346	h7	Top5
89251	KIAA1045_-_34958792.23-P1P2	KIAA1045	P1P2	GAGCCGCAGGAACCTCGAGG	4	0.821762		0	0.592644	h7	Top5
89252	KIAA1045_+_34958309.23-P1P2	KIAA1045	P1P2	GCCCACGGCAGCCCGAGAGC	5	0.812308		0	0.852471	h7	Top5
89258	KIAA1107_+_92634950.23-P1P2	KIAA1107	P1P2	GCCAGGCAAAACCACAAGAA	1	0.729143		0	0.339465	h7	Top5
89259	KIAA1107_+_92634544.23-P1P2	KIAA1107	P1P2	GCAAGGCTAACGTACCTGCT	2	0.558237		0	0.508439	h7	Top5
89260	KIAA1107_-_92634511.23-P1P2	KIAA1107	P1P2	GTGTTCGTCACACAGAAAGC	3	0.542629		0	0.559771	h7	Top5
89261	KIAA1107_+_92634862.23-P1P2	KIAA1107	P1P2	GTCGATACTCTGTTCTATGT	4	0.52689		0	0.277971	h7	Top5
89262	KIAA1107_-_92634473.23-P1P2	KIAA1107	P1P2	GGATAAGCTGTGGATCTTCC	5	0.434564		0	0.423789	h7	Top5
89268	KIAA1109_-_123073718.23-P1P2	KIAA1109	P1P2	GGAGAGGCCAGAGGGATTTC	1		1.11109	0	0.63044	h3	Top5
89269	KIAA1109_+_123073530.23-P1P2	KIAA1109	P1P2	GCAGCCACCGACACCCAAGG	2	1.02076		0	1.07182	h3	Top5
89270	KIAA1109_+_123073879.23-P1P2	KIAA1109	P1P2	GCCAGGGCTGTAGGTAAGGA	3	0.930468		0	0.658495	h3	Top5
89271	KIAA1109_+_123073883.23-P1P2	KIAA1109	P1P2	GGGTGCCAGGGCTGTAGGTA	4	0.85892		0	0.566861	h3	Top5
89272	KIAA1109_-_123073857.23-P1P2	KIAA1109	P1P2	GTAGTAGTGGCTGCCTGCGG	5	0.807447		0	0.657322	h3	Top5
89278	KIAA1143_+_44803075.23-P1P2	KIAA1143	P1P2	GACCATGAGCAAGCGGAACC	1	0.885984		0	0.896702	h7	Top5
89279	KIAA1143_+_44803061.23-P1P2	KIAA1143	P1P2	GGAACCAGGTATCGTACGTG	2	0.833141		0	0.749146	h7	Top5
89280	KIAA1143_-_44802924.23-P1P2	KIAA1143	P1P2	GGCACCCACCCTCCAAGTAG	3	0.818085		0	0.727075	h7	Top5
89281	KIAA1143_+_44803082.23-P1P2	KIAA1143	P1P2	GCAGAGCTACCATGAGCAAG	4	0.798649		0	0.787439	h7	Top5
89282	KIAA1143_-_44803095.23-P1P2	KIAA1143	P1P2	GACCTGGTTCCGCTTGCTCA	5	0.795837		0	0.7598	h7	Top5
89288	KIAA1147_+_141401946.23-P1P2	KIAA1147	P1P2	GCCGCCTCGCCTAGCCATGG	1	0.950841		0	0.98241	h7	Top5
89289	KIAA1147_+_141401949.23-P1P2	KIAA1147	P1P2	GgcTCCGCCTCGCCTAGCCA	2	0.782832		0	0.877296	h7	Top5
89290	KIAA1147_+_141401496.23-P1P2	KIAA1147	P1P2	GTCCTCAGCTCTCTCCCTCG	3	0.745959		0	0.493145	h7	Top5
89291	KIAA1147_-_141401783.23-P1P2	KIAA1147	P1P2	GGGCTGCAGCAGCACCTccg	4	0.718702		0	0.70784	h7	Top5
89292	KIAA1147_+_141401559.23-P1P2	KIAA1147	P1P2	GCCGCACCCCGCACCAGGGC	5	0.695316		0	0.435031	h7	Top5
89298	KIAA1161_+_34376908.23-P1P2	KIAA1161	P1P2	GCAGGGCGGGACCCGAGGAG	1	0.890148		0	0.877226	h3	Top5
89299	KIAA1161_-_34376897.23-P1P2	KIAA1161	P1P2	GCGCCGCGCGGGGCTCTGTC	2	0.884676		0	0.799853	h3	Top5
89300	KIAA1161_-_34376432.23-P1P2	KIAA1161	P1P2	GCCCGCCCGACTCAACTGAG	3	0.825439		0	0.467069	h3	Top5
89301	KIAA1161_-_34376477.23-P1P2	KIAA1161	P1P2	GAGTTGGACACAGTTCCCGG	4	0.818492		0	0.575829	h3	Top5
89302	KIAA1161_+_34376837.23-P1P2	KIAA1161	P1P2	GTGGTTCAAGCGCAGGGGAT	5	0.767518		0	0.825459	h3	Top5
89308	KIAA1191_+_175788765.23-P1P2	KIAA1191	P1P2	GGTGCTGCCTGCCCGCTGGG	1		1.02118	0	0.724744	h7	Top5
89309	KIAA1191_-_175788756.23-P1P2	KIAA1191	P1P2	GAAGGTCCCCAAGACCCACT	2		0.751329	0	0.892777	h7	Top5
89310	KIAA1191_-_175788726.23-P1P2	KIAA1191	P1P2	GCAAGCCATTGTGAGAGCGG	3	0.926275		0	0.83868	h7	Top5
89311	KIAA1191_-_175788775.23-P1P2	KIAA1191	P1P2	GAGGTAGCAGTACCACCCAG	4	0.925776		0	0.820666	h7	Top5
89312	KIAA1191_-_175788356.23-P1P2	KIAA1191	P1P2	GCTGGGCTGGTCCCACGAAG	5	0.91734		0	0.597659	h7	Top5
89318	KIAA1199_-_81071955.23-P1P2	KIAA1199	P1P2	GGTCTCGGCTACAGACCCAG	1	0.841802		0	0.756606	h7	Top5
89319	KIAA1199_-_81071773.23-P1P2	KIAA1199	P1P2	GAGAGCCTGGCGAGCGCAAG	2	0.791262		0	0.754038	h7	Top5
89320	KIAA1199_-_81071749.23-P1P2	KIAA1199	P1P2	GGAGCCCAGCGCGGTGCTAT	3	0.757397		0	0.734713	h7	Top5
89321	KIAA1199_-_81071760.23-P1P2	KIAA1199	P1P2	GGGTGCTATCGGACAGAGCC	4	0.728915		0	0.678013	h7	Top5
89322	KIAA1199_+_81071948.23-P1P2	KIAA1199	P1P2	GGCCAGGCCCTCTTACCTCT	5	0.709928		0	0.686042	h7	Top5
89328	KIAA1210_-_118284476.23-ENST00000402510.2	KIAA1210	ENST00000402510.2	GGCCCAGGTGAGCCAGGTAG	1	1.10548		0	1.08556	h2	Top5
89329	KIAA1210_-_118284313.23-ENST00000402510.2	KIAA1210	ENST00000402510.2	GGGAAGCCCCGGGAATAACT	2	0.876296		0	0.889839	h2	Top5
89330	KIAA1210_+_118284466.23-ENST00000402510.2	KIAA1210	ENST00000402510.2	GCCTGGCCGGCACCCCTACC	3	0.758831		0	0.714347	h2	Top5
89331	KIAA1210_+_118284531.23-ENST00000402510.2	KIAA1210	ENST00000402510.2	GTACGCGGGGAAATGAGGGC	4	0.748372		0	0.695381	h2	Top5
89332	KIAA1210_-_118284272.23-ENST00000402510.2	KIAA1210	ENST00000402510.2	GACCCCTGCACCAAGTGGTA	5	0.743703		0	0.640343	h2	Top5
89338	KIAA1211_-_57138498.23-P1	KIAA1211	P1	GAATCCACAGACAAGAAGAA	1	0.903927		0	0.947502	h7	Top5
89339	KIAA1211_+_57138550.23-P1	KIAA1211	P1	GCGGCACCCGGAACAACGAA	2	0.844982		0	0.851972	h7	Top5
89340	KIAA1211_-_57138658.23-P1	KIAA1211	P1	GGACCCTGGAAGACAATCTA	3	0.808406		0	0.685121	h7	Top5
89341	KIAA1211_-_57138703.23-P1	KIAA1211	P1	GGATCTTTGGTGGAGTCCCA	4	0.719809		0	0.640055	h7	Top5
89342	KIAA1211_-_57138708.23-P1	KIAA1211	P1	GTTGGTGGAGTCCCAGGGTG	5	0.692927		0	0.729746	h7	Top5
89348	KIAA1211_+_57112698.23-P2	KIAA1211	P2	GGTATGAGTCAGGTGAGTGC	1	0.850105		0	0.82866	h7	Top5
89349	KIAA1211_-_57112725.23-P2	KIAA1211	P2	GCTCACCTGACTCATACTGT	2	0.787227		0	0.768468	h7	Top5
89350	KIAA1211_-_57112889.23-P2	KIAA1211	P2	GAGCCCAGAAGGTAAGTGTA	3	0.77554		0	0.724673	h7	Top5
89351	KIAA1211_-_57113092.23-P2	KIAA1211	P2	GATTAGTGCTAGTACTGGTA	4	0.765927		0	0.52544	h7	Top5
89352	KIAA1211_-_57113117.23-P2	KIAA1211	P2	GGTGCTAAGAATCAGTACTT	5	0.746311		0	0.460464	h7	Top5
89358	KIAA1211L_+_99552267.23-P1P2	KIAA1211L	P1P2	GgcagaggcCGTGAAGCCAG	1	0.915191		0	0.585074	h7	Top5
89359	KIAA1211L_-_99552446.23-P1P2	KIAA1211L	P1P2	GCGGCGAGACGCGCAGAGAA	2	0.899122		0	0.853719	h7	Top5
89360	KIAA1211L_-_99552608.23-P1P2	KIAA1211L	P1P2	GCGCTGACACTACCCTcccg	3	0.825005		0	0.799321	h7	Top5
89361	KIAA1211L_+_99552248.23-P1P2	KIAA1211L	P1P2	GGGGCCCCTCGGACCCGGAG	4	0.787482		0	0.520528	h7	Top5
89362	KIAA1211L_+_99552288.23-P1P2	KIAA1211L	P1P2	Ggccggggctagggggtcga	5	0.77015		0	0.547184	h7	Top5
89368	KIAA1217_-_24497913.23-ENST00000376454.3	KIAA1217	ENST00000376454.3	GcCTAGGGACGGAGGGCCAG	1	0.924756		0	0.913052	h7	Top5
89369	KIAA1217_-_24498125.23-ENST00000376454.3	KIAA1217	ENST00000376454.3	GTTGCGGCAGGCAGAGACAA	2	0.921974		0	0.826364	h7	Top5
89370	KIAA1217_-_24497906.23-ENST00000376454.3	KIAA1217	ENST00000376454.3	GggacagacCTAGGGACGGA	3	0.916358		0	0.787349	h7	Top5
89371	KIAA1217_-_24497898.23-ENST00000376454.3	KIAA1217	ENST00000376454.3	GggacggacggacagacCTA	4	0.850465		0	0.712108	h7	Top5
89372	KIAA1217_+_24498157.23-ENST00000376454.3	KIAA1217	ENST00000376454.3	GTCTGTCTGCTGAGTAAGGA	5	0.655121		0	0.533685	h7	Top5
89378	KIAA1217_-_24498125.23-ENST00000458595.1	KIAA1217	ENST00000458595.1	GTTGCGGCAGGCAGAGACAA	1	0.882651		0	0.599885	h7	Top5
89379	KIAA1217_-_24497906.23-ENST00000458595.1	KIAA1217	ENST00000458595.1	GggacagacCTAGGGACGGA	2	0.823015		0	0.668531	h7	Top5
89380	KIAA1217_-_24497913.23-ENST00000458595.1	KIAA1217	ENST00000458595.1	GcCTAGGGACGGAGGGCCAG	3	0.806306		0	0.764842	h7	Top5
89381	KIAA1217_-_24497870.23-ENST00000458595.1	KIAA1217	ENST00000458595.1	GCGGAGAGCGCGCCTGAgga	4	0.800934		0	0.808731	h7	Top5
89382	KIAA1217_-_24497898.23-ENST00000458595.1	KIAA1217	ENST00000458595.1	GggacggacggacagacCTA	5	0.791361		0	0.632594	h7	Top5
89388	KIAA1239_-_37245852.23-P1P2	KIAA1239	P1P2	GACCTGCGCCAGGAGAGATA	1	1.17964		0	1.19448	h7	Top5
89389	KIAA1239_-_37245818.23-P1P2	KIAA1239	P1P2	GGCGTGGGGAGCAACCGGAG	2	1.04868		0	0.989558	h7	Top5
89391	KIAA1239_-_37245892.23-P1P2	KIAA1239	P1P2	GCAGGACGCCAGAGACAATC	4	0.903774		0	0.845039	h7	Top5
89392	KIAA1239_-_37246241.23-P1P2	KIAA1239	P1P2	GAGGCGGGCTCGGATAAAGT	5	0.871041		0	0.491141	h7	Top5
89398	KIAA1244_+_138483493.23-P1P2	KIAA1244	P1P2	GAGAGTGAAAGAGACCGGAG	1	0.979777		0	0.68592	h4	Top5
89399	KIAA1244_+_138483521.23-P1P2	KIAA1244	P1P2	GGGACAGCGGTTCCCGAGGA	2	0.812064		0	0.429886	h4	Top5
89400	KIAA1244_+_138483490.23-P1P2	KIAA1244	P1P2	GGTGAAAGAGACCGGAGGGG	3	0.803818		0	0.544516	h4	Top5
89401	KIAA1244_+_138483560.23-P1P2	KIAA1244	P1P2	GCAGCGCCGGGACCAGGAGA	4	0.797843		0	0.468301	h4	Top5
89402	KIAA1244_+_138483124.23-P1P2	KIAA1244	P1P2	GCTGGCCCTGGGCGCCTAgg	5	0.797188		0	0.782768	h4	Top5
89409	KIAA1257_-_128712883.23-P1P2	KIAA1257	P1P2	GGCGGCGGCAACTCCCGTAC	2	0.885148		0	0.792411	h7	Top5
89410	KIAA1257_+_128712880.23-P1P2	KIAA1257	P1P2	GGCCCAGGTGGCTGTGGATC	3	0.82275		0	0.75817	h7	Top5
89411	KIAA1257_-_128712865.23-P1P2	KIAA1257	P1P2	GGCAGCGGGGAGTTGGACCG	4	0.805063		0	0.844749	h7	Top5
89412	KIAA1257_+_128712911.23-P1P2	KIAA1257	P1P2	GCGGACGCTCCTCTCAGTCT	5	0.781627		0	0.705464	h7	Top5
89418	KIAA1279_-_70748606.23-P1P2	KIAA1279	P1P2	GGCTATGGCGAACGTTCCGT	1	1.11772		0	1.07301	h3	Top5
89419	KIAA1279_-_70748582.23-P1P2	KIAA1279	P1P2	GGAGGAAAGCCAGGCAGTAG	2	1.02698		0	1.02482	h3	Top5
89420	KIAA1279_-_70748591.23-P1P2	KIAA1279	P1P2	GCAGGCAGTAGAGGCCGCTA	3	1.02538		0	1.04182	h3	Top5
89421	KIAA1279_-_70748767.23-P1P2	KIAA1279	P1P2	GGCCTGAGGACGAGGATGAG	4	0.819985		0	0.786063	h3	Top5
89422	KIAA1279_-_70748537.23-P1P2	KIAA1279	P1P2	GGTGTCGCAAAGCAGAAGGA	5	0.806472		0	0.705719	h3	Top5
89428	KIAA1324_-_109656808.23-P1P2	KIAA1324	P1P2	GCTCACTCAGGACAACGCTA	1	1.02499		0	1.07281	h6	Top5
89429	KIAA1324_-_109656851.23-P1P2	KIAA1324	P1P2	GATCTCTCCGCCAGAGTCAG	2	0.774708		0	0.836599	h6	Top5
89430	KIAA1324_+_109656836.23-P1P2	KIAA1324	P1P2	GGTTCTTCCCCTGACTCTGG	3	0.771703		0	0.79273	h6	Top5
89431	KIAA1324_-_109657125.23-P1P2	KIAA1324	P1P2	GCCAGTCTGGCGTCATGAGG	4	0.762868		0	0.558704	h6	Top5
89432	KIAA1324_-_109657211.23-P1P2	KIAA1324	P1P2	GAAGGTCCCAGCCCCAAGAA	5	0.739721		0	0.495666	h6	Top5
89438	KIAA1324L_+_86688952.23-P1P2	KIAA1324L	P1P2	GCAGCAGAGCTGTCAGCGGG	1	0.919785		0	0.979368	h6	Top5
89439	KIAA1324L_-_86688485.23-P1P2	KIAA1324L	P1P2	GCTCTCCGGGCCAGCTACCA	2	0.838173		0	0.527592	h6	Top5
89440	KIAA1324L_-_86688747.23-P1P2	KIAA1324L	P1P2	GAAATCCAGGCGGGGCTCCA	3	0.7565		0	0.74117	h6	Top5
89441	KIAA1324L_+_86688904.23-P1P2	KIAA1324L	P1P2	GGACGAGCGCACAGCAGTCG	4	0.731213		0	0.691572	h6	Top5
89442	KIAA1324L_+_86688998.23-P1P2	KIAA1324L	P1P2	GtcCGGCGTGACGGGAGCAT	5	0.717625		0	0.748719	h6	Top5
89448	KIAA1328_+_34409290.23-P1P2	KIAA1328	P1P2	GGAGCCCAGCACCTAGACTG	1	0.948104		0	0.895893	h7	Top5
89449	KIAA1328_+_34409151.23-P1P2	KIAA1328	P1P2	GCGGGCAAAGGATACAGTCC	2	0.89155		0	0.82336	h7	Top5
89450	KIAA1328_+_34409473.23-P1P2	KIAA1328	P1P2	GGGGGGCACTCTGACAGGGT	3	0.854298		0	0.555662	h7	Top5
89451	KIAA1328_-_34409207.23-P1P2	KIAA1328	P1P2	GGCCGGCGCCCTCCACGGGA	4	0.824931		0	0.758336	h7	Top5
89452	KIAA1328_+_34409456.23-P1P2	KIAA1328	P1P2	GGTGGGCAGAGGGACCTCGG	5	0.79051		0	0.565607	h7	Top5
89458	KIAA1377_+_101785785.23-P1P2	KIAA1377	P1P2	GCGCCGGGCAATAGCAGATG	1	1.05589		0	1.01919	h7	Top5
89459	KIAA1377_+_101786156.23-P1P2	KIAA1377	P1P2	GTCGCTACCCTGGCAGCCAC	2	0.87436		0	0.527875	h7	Top5
89460	KIAA1377_+_101785965.23-P1P2	KIAA1377	P1P2	GGCCCCCAGAACCTCCCTCA	3	0.838108		0	0.88988	h7	Top5
89461	KIAA1377_+_101785819.23-P1P2	KIAA1377	P1P2	GGTAGCGGCGATGGCAGCTG	4	0.828365		0	0.801631	h7	Top5
89462	KIAA1377_+_101785834.23-P1P2	KIAA1377	P1P2	GGCGGCACTGGTGCCTGTAG	5	0.80028		0	0.695808	h7	Top5
89468	KIAA1407_-_113775300.23-P1P2	KIAA1407	P1P2	GTTGAGAAGGACCTTCCCTG	1	0.95699		0	0.893631	h4	Top5
89469	KIAA1407_-_113775133.23-P1P2	KIAA1407	P1P2	GGTGTCAGCTCAGGATGAAG	2	0.880312		0	0.837159	h4	Top5
89470	KIAA1407_-_113775338.23-P1P2	KIAA1407	P1P2	GCAAGTTCGAGCCCGAACCT	3	0.812971		0	0.767707	h4	Top5
89471	KIAA1407_+_113775293.23-P1P2	KIAA1407	P1P2	GAAATGCTCCTGGCGCCTCA	4	0.792726		0	0.701971	h4	Top5
89472	KIAA1407_+_113775374.23-P1P2	KIAA1407	P1P2	GAATTCCCAGCGTGACCCGG	5	0.747247		0	0.757616	h4	Top5
89478	KIAA1429_-_95565479.23-P1P2	KIAA1429	P1P2	GACGCGATGCTCACACAGCT	1		0.941842	0	0.397849	h5	Top5
89479	KIAA1429_+_95565668.23-P1P2	KIAA1429	P1P2	GCCGCCCGCGGCAAACATGG	2	1.09852		0	1.03596	h5	Top5
89480	KIAA1429_-_95565701.23-P1P2	KIAA1429	P1P2	GCCGCGGGCGGGGAACAGGG	3	1.00468		0	0.93638	h5	Top5
89481	KIAA1429_+_95565671.23-P1P2	KIAA1429	P1P2	GTCCCCGCCCGCGGCAAACA	4	0.861229		0	0.854851	h5	Top5
89482	KIAA1429_+_95565606.23-P1P2	KIAA1429	P1P2	GACACCCGAGCGCTGAGGTA	5	0.854023		0	0.840281	h5	Top5
89488	KIAA1430_+_186125104.23-P1P2	KIAA1430	P1P2	GggcgccgggAGCCCGTTCA	1		1.32936	0	0.83307	h7	Top5
89489	KIAA1430_+_186124934.23-P1P2	KIAA1430	P1P2	GCGGCGGCGAGTACTCGGGG	2		0.818563	0	0.642109	h7	Top5
89490	KIAA1430_-_186124727.23-P1P2	KIAA1430	P1P2	GGGTTCGAGTCCCTACAAGT	3	0.932246		0	0.657374	h7	Top5
89491	KIAA1430_+_186124883.23-P1P2	KIAA1430	P1P2	GGACCGCGCCCCCACGACAg	4	0.80979		0	0.723736	h7	Top5
89492	KIAA1430_-_186125103.23-P1P2	KIAA1430	P1P2	GCGGCGCTGGCGCACTCCCG	5	0.795955		0	0.769335	h7	Top5
89498	KIAA1432_+_5629173.23-P1P2	KIAA1432	P1P2	GGCTCGGGGCATCTGCCCGC	1		1.16858	0	0.497187	h4	Top5
89499	KIAA1432_+_5629133.23-P1P2	KIAA1432	P1P2	GACGCAAGGCTGCGCGACGA	2		1.05802	0	0.864179	h4	Top5
89500	KIAA1432_+_5629546.23-P1P2	KIAA1432	P1P2	GAGGTGGGTCTGGCACGAAG	3	1.01932		0	0.651496	h4	Top5
89501	KIAA1432_+_5629523.23-P1P2	KIAA1432	P1P2	GAGGAGTCCTAGGCTCTGGG	4	0.869474		0	0.615704	h4	Top5
89502	KIAA1432_+_5629592.23-P1P2	KIAA1432	P1P2	GGTACCTGCGGCCAATTCGG	5	0.840194		0	0.530426	h4	Top5
89509	KIAA1456_+_12809767.23-P1P2	KIAA1456	P1P2	GCGCCGAGGCAGCGGATCTA	2	0.923002		0	0.728195	h7	Top5
89510	KIAA1456_+_12809286.23-P1P2	KIAA1456	P1P2	GCGCAGCTACCGGGGATCGG	3	0.794789		0	0.818353	h7	Top5
89511	KIAA1456_+_12809522.23-P1P2	KIAA1456	P1P2	GAGAGGAAAAAATAGACGGA	4	0.780729		0	0.475145	h7	Top5
89512	KIAA1456_+_12809545.23-P1P2	KIAA1456	P1P2	GTTTAGAGTGTGAGGATGAA	5	0.761356		0	0.530152	h7	Top5
89518	KIAA1462_-_30348416.23-P1P2	KIAA1462	P1P2	GGACGCCGGGACTTACCGAG	1	0.918511		0	0.885804	h7	Top5
89519	KIAA1462_-_30348033.23-P1P2	KIAA1462	P1P2	GGGGAGGGCGACTTCGAGAG	2	0.826188		0	0.572451	h7	Top5
89520	KIAA1462_-_30348376.23-P1P2	KIAA1462	P1P2	GTGGGAGCGGCCCTAATGGA	3	0.808179		0	0.763483	h7	Top5
89521	KIAA1462_+_30348399.23-P1P2	KIAA1462	P1P2	GGGAGCCGCTCGGTAAGTCC	4	0.806881		0	0.730196	h7	Top5
89522	KIAA1462_-_30348155.23-P1P2	KIAA1462	P1P2	GTCCGAGCGGGGCACCTGAG	5	0.759104		0	0.661667	h7	Top5
89528	KIAA1467_-_13197379.23-P1P2	KIAA1467	P1P2	GGCGCTCAAGCTGCCGGGTA	1	0.971568		0	0.911219	h6	Top5
89529	KIAA1467_+_13197335.23-P1P2	KIAA1467	P1P2	GCTGGACAGCACGGTCGCCA	2	0.918172		0	0.905248	h6	Top5
89530	KIAA1467_+_13197738.23-P1P2	KIAA1467	P1P2	GCAGGTCCAGCCAAGACAGA	3	0.91115		0	0.540035	h6	Top5
89531	KIAA1467_+_13197370.23-P1P2	KIAA1467	P1P2	GAAGCATGCGACTCCTTACC	4	0.852432		0	0.837523	h6	Top5
89532	KIAA1467_-_13197557.23-P1P2	KIAA1467	P1P2	GTGCCACCAGAGGGCGAGAG	5	0.846956		0	0.760769	h6	Top5
89539	KIAA1468_-_59854766.23-P1P2	KIAA1468	P1P2	GCGATGGCGCCTGGAGGTAG	2	0.904538		0	0.823272	h7	Top5
89540	KIAA1468_+_59854586.23-P1P2	KIAA1468	P1P2	GAGACAAGGAGTACGCTCCA	3	0.87413		0	0.803418	h7	Top5
89541	KIAA1468_+_59854922.23-P1P2	KIAA1468	P1P2	GGGCCGCGCACTGCTTCCTA	4	0.872579		0	0.52898	h7	Top5
89542	KIAA1468_-_59854713.23-P1P2	KIAA1468	P1P2	GCCGTCGGAACCAGTCAGGG	5	0.870902		0	0.80531	h7	Top5
89548	KIAA1522_+_33220056.23-P1	KIAA1522	P1	GTGCGATGGTACGAGAGTGT	1	0.821418		0	0.514033	h7	Top5
89549	KIAA1522_-_33220037.23-P1	KIAA1522	P1	GTGTACGGACACGCAGACAC	2	0.781943		0	0.511356	h7	Top5
89550	KIAA1522_+_33219595.23-P1	KIAA1522	P1	GAGGGAGGCAGCGAGACTCG	3	0.770883		0	0.717861	h7	Top5
89551	KIAA1522_-_33220022.23-P1	KIAA1522	P1	GCAACACCCACTCAAATGTA	4	0.730203		0	0.389392	h7	Top5
89552	KIAA1522_-_33219963.23-P1	KIAA1522	P1	GCACGGTAATACCTACGGGC	5	0.721524		0	0.458836	h7	Top5
89559	KIAA1522_-_33207795.23-P2	KIAA1522	P2	GAAGGGCAAAGGCCGAGGTA	2	0.816878		0	0.537853	h7	Top5
89560	KIAA1522_-_33207810.23-P2	KIAA1522	P2	GGGTAAGGCGGTCGGCACCT	3	0.783192		0	0.544751	h7	Top5
89561	KIAA1522_+_33207512.23-P2	KIAA1522	P2	Gcggcgggtcaggccccctg	4	0.754913		0	0.689827	h7	Top5
89562	KIAA1522_-_33207756.23-P2	KIAA1522	P2	GccccgggccAAGAAGGCGG	5	0.752974		0	0.706337	h7	Top5
89568	KIAA1524_+_108308269.23-P1P2	KIAA1524	P1P2	GCGCGGCGAAAGCTAAAGGC	1		1.05815	0	0.700871	h6	Top5
89569	KIAA1524_+_108308258.23-P1P2	KIAA1524	P1P2	GCTAAAGGCCGGCGCACGCT	2		0.972001	0	0.631554	h6	Top5
89570	KIAA1524_+_108307898.23-P1P2	KIAA1524	P1P2	GTCTAGGAAAAGCGGGAGTG	3	0.782644		0	0.460765	h6	Top5
89571	KIAA1524_+_108308273.23-P1P2	KIAA1524	P1P2	GAAAGCGCGGCGAAAGCTAA	4	0.762955		0	0.616086	h6	Top5
89572	KIAA1524_+_108308451.23-P1P2	KIAA1524	P1P2	GGACGAGGGTGGGTTAGCGG	5	0.737064		0	0.625303	h6	Top5
89578	KIAA1549_-_138666072.23-P1P2	KIAA1549	P1P2	Gcggctctcgggtccgggag	1	0.882808		0	0.956049	h5	Top5
89579	KIAA1549_-_138665689.23-P1P2	KIAA1549	P1P2	GTTGTTGGGCCCCAGAAGAA	2	0.852217		0	0.603025	h5	Top5
89580	KIAA1549_+_138665661.23-P1P2	KIAA1549	P1P2	GTCTGGGGCCCAACAAATAA	3	0.837676		0	0.517782	h5	Top5
89581	KIAA1549_-_138666169.23-P1P2	KIAA1549	P1P2	GgggccggAACCGAGGACAG	4	0.780509		0	0.773528	h5	Top5
89582	KIAA1549_-_138665719.23-P1P2	KIAA1549	P1P2	GCTTCCAGAAAGGACGGCGA	5	0.754931		0	0.455039	h5	Top5
89588	KIAA1549L_+_33563881.23-P1P2	KIAA1549L	P1P2	GTCTGCTGGCTCAGAGATGA	1	0.808619		0	0.80174	h6	Top5
89589	KIAA1549L_+_33563865.23-P1P2	KIAA1549L	P1P2	GTGATGGAATGAGGTGAGTC	2	0.794731		0	0.681875	h6	Top5
89590	KIAA1549L_-_33563862.23-P1P2	KIAA1549L	P1P2	GCTACCTCCATCCTCTTCAT	3	0.756371		0	0.815649	h6	Top5
89591	KIAA1549L_-_33564309.23-P1P2	KIAA1549L	P1P2	GCCTGGAAGAGTGCACAATG	4	0.738505		0	0.46119	h6	Top5
89592	KIAA1549L_-_33564240.23-P1P2	KIAA1549L	P1P2	GAGCCCCTCATGGTCAATGT	5	0.738498		0	0.465643	h6	Top5
89598	KIAA1551_-_32112634.23-P1P2	KIAA1551	P1P2	Gcgtcccgccgtccgcccac	1		0.833259	0	0.500906	h7	Top5
89599	KIAA1551_+_32112392.23-P1P2	KIAA1551	P1P2	GAGAGGACCACCCCGGCAAG	2		0.804415	0	0.767983	h7	Top5
89600	KIAA1551_+_32112443.23-P1P2	KIAA1551	P1P2	GGGAAGGCGGAGGGACCTCG	3	1.0085		0	1.04393	h7	Top5
89601	KIAA1551_+_32112399.23-P1P2	KIAA1551	P1P2	GAAAGGGAAGAGGACCACCC	4	0.988615		0	1.00131	h7	Top5
89602	KIAA1551_+_32112380.23-P1P2	KIAA1551	P1P2	GCGGCAAGCGGGGAGAAAAC	5	0.966884		0	0.891619	h7	Top5
89608	KIAA1586_-_56911511.23-P1P2	KIAA1586	P1P2	GGGTGGCGGCTGCGGCAGTA	1	0.78401		0	0.780891	h7	Top5
89609	KIAA1586_-_56911519.23-P1P2	KIAA1586	P1P2	GCTGCGGCAGTAGGGACAGC	2	0.768358		0	0.760947	h7	Top5
89610	KIAA1586_-_56911445.23-P1P2	KIAA1586	P1P2	GTGGCCTCCCAGCTCACGCA	3	0.471603		0	0.481096	h7	Top5
89611	KIAA1586_+_56911427.23-P1P2	KIAA1586	P1P2	GCGCCCCTGCGTGAGCTGGG	4	0.447108		0	0.418957	h7	Top5
89612	KIAA1586_+_56911430.23-P1P2	KIAA1586	P1P2	GACCCGCCCCTGCGTGAGCT	5	0.266746		0	0.341265	h7	Top5
89618	KIAA1598_-_118764618.23-P1P2	KIAA1598	P1P2	GGGTGGGGCCGGGAATAAAA	1	0.892806		0	0.879577	h2	Top5
89619	KIAA1598_+_118764503.23-P1P2	KIAA1598	P1P2	GGCACGCGGGCGCCAGGTGT	2	0.866375		0	0.820668	h2	Top5
89620	KIAA1598_-_118764678.23-P1P2	KIAA1598	P1P2	GAGAAAAAGCAAGATGCCGG	3	0.839959		0	0.830693	h2	Top5
89621	KIAA1598_-_118764698.23-P1P2	KIAA1598	P1P2	GGGCTTGCGGCTCCACTACC	4	0.838771		0	0.794687	h2	Top5
89622	KIAA1598_-_118764214.23-P1P2	KIAA1598	P1P2	GGCTTCTCCGGCAAGGAAGG	5	0.832153		0	0.50019	h2	Top5
89628	KIAA1614_+_180882281.23-P1P2	KIAA1614	P1P2	GCCCCGAATCCGGGGCCGGA	1		1.428	0	0.164925	h7	Top5
89629	KIAA1614_-_180882387.23-P1P2	KIAA1614	P1P2	GGCCTCTCCGAGGGATGGAG	2	1.01501		0	0.789843	h7	Top5
89630	KIAA1614_-_180882444.23-P1P2	KIAA1614	P1P2	GCCCCCAGTGAGTATAGAGG	3	0.947756		0	0.782926	h7	Top5
89631	KIAA1614_-_180882441.23-P1P2	KIAA1614	P1P2	GCAGCCCCCAGTGAGTATAG	4	0.883102		0	0.60674	h7	Top5
89632	KIAA1614_-_180882416.23-P1P2	KIAA1614	P1P2	GCGGCGGCGGCCAAACCCGC	5	0.84913		0	0.526272	h7	Top5
89638	KIAA1644_-_44708774.23-P1P2	KIAA1644	P1P2	GACTTGGTCGAGCCTTGTAT	1	0.95085		0	0.908815	h6	Top5
89639	KIAA1644_-_44708581.23-P1P2	KIAA1644	P1P2	GGGTCAGCGTGAAGGAACAG	2	0.864368		0	0.793424	h6	Top5
89640	KIAA1644_+_44708411.23-P1P2	KIAA1644	P1P2	Gagcaggctctgatctagag	3	0.831182		0	0.594007	h6	Top5
89641	KIAA1644_-_44708404.23-P1P2	KIAA1644	P1P2	Ggcatctgtgcacccccaca	4	0.804683		0	0.563928	h6	Top5
89642	KIAA1644_+_44708434.23-P1P2	KIAA1644	P1P2	GTATGCcagtggggcaagat	5	0.761562		0	0.525256	h6	Top5
89648	KIAA1671_-_25424089.23-ENST00000358431.3	KIAA1671	ENST00000358431.3	GCAGGCCGGCGAAGCCTCTG	1	0.924077		0	0.930832	h7	Top5
89649	KIAA1671_-_25424500.23-ENST00000358431.3	KIAA1671	ENST00000358431.3	GTCCGGCTCCCGGCCTGAGG	2	0.854184		0	0.491117	h7	Top5
89650	KIAA1671_+_25424518.23-ENST00000358431.3	KIAA1671	ENST00000358431.3	GTCCCCGCAGGCTTCTGGGT	3	0.854027		0	0.450211	h7	Top5
89651	KIAA1671_+_25424099.23-ENST00000358431.3	KIAA1671	ENST00000358431.3	GCTCTTCGCTTCCAAGATCC	4	0.827962		0	0.796656	h7	Top5
89652	KIAA1671_-_25424110.23-ENST00000358431.3	KIAA1671	ENST00000358431.3	GGCTCCCCCAGCCCGGATCT	5	0.804432		0	0.750001	h7	Top5
89658	KIAA1671_-_25349076.23-ENST00000406486.4	KIAA1671	ENST00000406486.4	GTGGGAGTCGATCCCTGGAG	1	0.864371		0	0.543123	h7	Top5
89659	KIAA1671_-_25349029.23-ENST00000406486.4	KIAA1671	ENST00000406486.4	GTCCCGCACAGGGCAACCAA	2	0.861264		0	0.608116	h7	Top5
89660	KIAA1671_+_25349066.23-ENST00000406486.4	KIAA1671	ENST00000406486.4	GCAGCGCCCGATCCCCTCCA	3	0.856247		0	0.550371	h7	Top5
89661	KIAA1671_-_25348693.23-ENST00000406486.4	KIAA1671	ENST00000406486.4	GCTCCCAGGGCAGGTGCCGC	4	0.851389		0	0.832956	h7	Top5
89662	KIAA1671_+_25349038.23-ENST00000406486.4	KIAA1671	ENST00000406486.4	GTCCCAAGTCGCCAACCAGG	5	0.817471		0	0.562529	h7	Top5
89668	KIAA1683_-_18380396.23-P1	KIAA1683	P1	GTATGCAGCAACACTGCCCT	1	0.765154		0	0.399885	h4	Top5
89669	KIAA1683_-_18380745.23-P1	KIAA1683	P1	GggcatcagaaatggcgtCC	2	0.548597		0	0.506079	h4	Top5
89670	KIAA1683_-_18380725.23-P1	KIAA1683	P1	Gatacaagggcatgatatcc	3	0.485205		0	0.457295	h4	Top5
89671	KIAA1683_-_18380589.23-P1	KIAA1683	P1	GCCAAAACAGTGATTGGTAG	4	0.434837		0	0.286983	h4	Top5
89672	KIAA1683_-_18380737.23-P1	KIAA1683	P1	Ggatatccaggcatcagaaa	5	0.40542		0	0.424524	h4	Top5
89678	KIAA1683_+_18385215.23-P2	KIAA1683	P2	GCTGCTAGGTTTAGCTTCAG	1	0.969155		0	0.878314	h4	Top5
89679	KIAA1683_+_18385246.23-P2	KIAA1683	P2	GGGCACCAGGGCTCCAAGAC	2	0.798413		0	0.720454	h4	Top5
89680	KIAA1683_-_18385245.23-P2	KIAA1683	P2	GCTAAACCTAGCAGTCTGAA	3	0.744478		0	0.72927	h4	Top5
89681	KIAA1683_+_18385258.23-P2	KIAA1683	P2	GCAAAGCTGCTGCGGCACCA	4	0.739553		0	0.68066	h4	Top5
89682	KIAA1683_+_18385229.23-P2	KIAA1683	P2	GACTGGCCGTTCAGACTGCT	5	0.690633		0	0.668917	h4	Top5
89688	KIAA1715_+_176866979.23-P1P2	KIAA1715	P1P2	GCGGCTTGTCTCTCTGTCAG	1	0.907998		0	0.846365	h6	Top5
89689	KIAA1715_+_176866577.23-P1P2	KIAA1715	P1P2	GGGTTCTAGGAGATTCCGGG	2	0.898096		0	0.669442	h6	Top5
89690	KIAA1715_-_176866764.23-P1P2	KIAA1715	P1P2	GCGCAGAGCTCTAGGCCACT	3	0.78412		0	0.668901	h6	Top5
89691	KIAA1715_+_176866580.23-P1P2	KIAA1715	P1P2	GCTCGGTTCTAGGAGATTCC	4	0.776013		0	0.44034	h6	Top5
89692	KIAA1715_+_176866926.23-P1P2	KIAA1715	P1P2	GCGGTGGCGGCCGAGACTGG	5	0.768934		0	0.771579	h6	Top5
89698	KIAA1731_-_93395024.23-P1P2	KIAA1731	P1P2	GAGCTGGGATTGTATTCCGG	1		1.07138	0	0.489456	h7	Top5
89699	KIAA1731_-_93394845.23-P1P2	KIAA1731	P1P2	GTCGGCGATGGCTCTCCCGC	2		0.979051	0	0.654423	h7	Top5
89700	KIAA1731_-_93394856.23-P1P2	KIAA1731	P1P2	GTCTCCCGCAGGCGCAGAAA	3	0.894001	0.949565	0	0.915021	h7	Top5
89701	KIAA1731_+_93395257.23-P1P2	KIAA1731	P1P2	GCATGTCCGCGGGTGATCTG	4	0.918852		0	0.592915	h7	Top5
89702	KIAA1731_-_93394890.23-P1P2	KIAA1731	P1P2	GTGATGGGCAGGAGCTTACC	5	0.87786		0	0.87336	h7	Top5
89708	KIAA1737_-_77564714.23-P1P2	KIAA1737	P1P2	GCCCGGCCCTAGGTGAGAAA	1	0.899735		0	0.882223	h2	Top5
89709	KIAA1737_-_77565064.23-P1P2	KIAA1737	P1P2	GGAGCTGAGGGCCAAGCAAT	2	0.870226		0	0.612813	h2	Top5
89710	KIAA1737_-_77564801.23-P1P2	KIAA1737	P1P2	Gggaaaggaggtggaagtag	3	0.789682		0	0.773353	h2	Top5
89711	KIAA1737_-_77564873.23-P1P2	KIAA1737	P1P2	GGGACGGAGAGCCAAATGGT	4	0.78838		0	0.670568	h2	Top5
89712	KIAA1737_+_77564666.23-P1P2	KIAA1737	P1P2	GAGCTCCACGACCGGCCTGT	5	0.752567		0	0.733543	h2	Top5
89718	KIAA1755_-_36888722.23-P1P2	KIAA1755	P1P2	GAGAGGACGCGGCCAGAGAT	1	0.964795		0	0.687365	h7	Top5
89719	KIAA1755_-_36889141.23-P1P2	KIAA1755	P1P2	GgagacggcgagagaCATAA	2	0.90798		0	0.826552	h7	Top5
89720	KIAA1755_-_36889061.23-P1P2	KIAA1755	P1P2	GGACCCCGGCGTCATCTCGG	3	0.862593		0	0.788006	h7	Top5
89721	KIAA1755_+_36888729.23-P1P2	KIAA1755	P1P2	GCACCCCAGCAGGGGTTCAA	4	0.825952		0	0.608267	h7	Top5
89722	KIAA1755_-_36889018.23-P1P2	KIAA1755	P1P2	GCGCCTAGCCCTGGAGCCAG	5	0.791845		0	0.68646	h7	Top5
89728	KIAA1804_-_233463538.23-P1P2	KIAA1804	P1P2	GGCCTGGGCACGACCATGGT	1	1.0007		0	0.94688	h1	Top5
89729	KIAA1804_+_233463529.23-P1P2	KIAA1804	P1P2	GCGCGGGCGACGTCCCACCA	2	0.967796		0	0.935145	h1	Top5
89730	KIAA1804_-_233463488.23-P1P2	KIAA1804	P1P2	GgcgTCCCAGGCTCTGGCTA	3	0.773005		0	0.753573	h1	Top5
89731	KIAA1804_-_233463924.23-P1P2	KIAA1804	P1P2	GGCCGCGCTCTATGACTACG	4	0.772561		0	0.457168	h1	Top5
89732	KIAA1804_-_233463497.23-P1P2	KIAA1804	P1P2	GGCTCTGGCTAAGGAgcgcg	5	0.702407		0	0.720611	h1	Top5
89738	KIAA1841_+_61293738.23-ENST00000356719.2	KIAA1841	ENST00000356719.2	GAGGCCTCTGGCCTAACAGA	1	0.945903		0	0.616009	h7	Top5
89739	KIAA1841_+_61293367.23-ENST00000356719.2	KIAA1841	ENST00000356719.2	GGTCTGCAGGGACATGGACC	2	0.934625		0	0.888318	h7	Top5
89740	KIAA1841_+_61293363.23-ENST00000356719.2	KIAA1841	ENST00000356719.2	GGCAGGGACATGGACCGGGC	3	0.831548		0	0.822851	h7	Top5
89741	KIAA1841_+_61293356.23-ENST00000356719.2	KIAA1841	ENST00000356719.2	GCATGGACCGGGCGGGTGAC	4	0.796993		0	0.800527	h7	Top5
89742	KIAA1841_+_61293515.23-ENST00000356719.2	KIAA1841	ENST00000356719.2	GGCCCCGCTCCCGCCCGTGG	5	0.787688		0	0.703683	h7	Top5
89748	KIAA1841_+_61293416.23-ENST00000402291.1	KIAA1841	ENST00000402291.1	GgccgggcgcgcAGAAGCTG	1	0.814675		0	0.577944	h7	Top5
89749	KIAA1841_-_61293214.23-ENST00000402291.1	KIAA1841	ENST00000402291.1	GCACCGCGGGGCGGGAAGTG	2	0.796079		0	0.684231	h7	Top5
89750	KIAA1841_+_61293515.23-ENST00000402291.1	KIAA1841	ENST00000402291.1	GGCCCCGCTCCCGCCCGTGG	3	0.793205		0	0.517792	h7	Top5
89751	KIAA1841_-_61293062.23-ENST00000402291.1	KIAA1841	ENST00000402291.1	GGTGTGAGGCGCTGCGGACG	4	0.790098		0	0.764966	h7	Top5
89752	KIAA1841_+_61293481.23-ENST00000402291.1	KIAA1841	ENST00000402291.1	GAGGGGCGCAGAGCGGACAA	5	0.786436		0	0.530196	h7	Top5
89758	KIAA1841_-_61297953.23-ENST00000453873.1	KIAA1841	ENST00000453873.1	Gaggatctctctatcatccc	1	0.660676		0	0.480984	h7	Top5
89759	KIAA1841_+_61297464.23-ENST00000453873.1	KIAA1841	ENST00000453873.1	GTCTTTTGGAACTAGGGATA	2	0.60244		0	0.600156	h7	Top5
89760	KIAA1841_-_61297495.23-ENST00000453873.1	KIAA1841	ENST00000453873.1	GAGTTCCAAAAGATGAGTCG	3	0.579729		0	0.558931	h7	Top5
89761	KIAA1841_+_61297532.23-ENST00000453873.1	KIAA1841	ENST00000453873.1	GGATCATGTCCAATACCATT	4	0.545603		0	0.532268	h7	Top5
89762	KIAA1841_-_61297607.23-ENST00000453873.1	KIAA1841	ENST00000453873.1	GCAACTGGGAAACTATAGCA	5	0.540131		0	0.470025	h7	Top5
89768	KIAA1919_+_111580599.23-P1P2	KIAA1919	P1P2	GAGCGGACCGCCCGGAACCG	1	1.07608		0	1.11489	h6	Top5
89769	KIAA1919_+_111580588.23-P1P2	KIAA1919	P1P2	GCGGAACCGGGGCAGAGAAG	2	0.99617		0	1.06128	h6	Top5
89770	KIAA1919_+_111580632.23-P1P2	KIAA1919	P1P2	GCAGGCACGGGTGTCCCTCC	3	0.882601		0	0.857593	h6	Top5
89771	KIAA1919_-_111580575.23-P1P2	KIAA1919	P1P2	GCTTTTGCCACGAACACCTG	4	0.816391		0	0.795959	h6	Top5
89772	KIAA1919_-_111580887.23-P1P2	KIAA1919	P1P2	GTGGGACCGGGAGCAAGCTG	5	0.811872		0	0.647321	h6	Top5
89778	KIAA1958_+_115249551.23-P1P2	KIAA1958	P1P2	GCCGGCCTCGCTCCCCCGAG	1	0.925297		0	0.596312	h7	Top5
89779	KIAA1958_-_115249707.23-P1P2	KIAA1958	P1P2	GccggcAGCTCGGGTCTCAG	2	0.917837		0	0.661222	h7	Top5
89780	KIAA1958_-_115249710.23-P1P2	KIAA1958	P1P2	GgcAGCTCGGGTCTCAGCGG	3	0.75896		0	0.561467	h7	Top5
89781	KIAA1958_+_115249461.23-P1P2	KIAA1958	P1P2	GGGCCGCCCCCCACACAAAG	4	0.737384		0	0.630282	h7	Top5
89788	KIAA1984_+_139694810.23-P1P2	KIAA1984	P1P2	GGACCGAGGGCGCAGTGAGA	1	0.928365		0	0.925205	h4	Top5
89789	KIAA1984_+_139695230.23-P1P2	KIAA1984	P1P2	GGGACCTGTCTGACTCTCAG	2	0.898743		0	0.511806	h4	Top5
89790	KIAA1984_+_139694834.23-P1P2	KIAA1984	P1P2	GCCAGCTGGCGGATGATCTG	3	0.867373		0	0.884195	h4	Top5
89791	KIAA1984_-_139694797.23-P1P2	KIAA1984	P1P2	GAGCCCCGACACCCTCCGGG	4	0.857502		0	0.840199	h4	Top5
89792	KIAA1984_+_139694823.23-P1P2	KIAA1984	P1P2	GATGATCTGGGGCGGACCGA	5	0.818068		0	0.79481	h4	Top5
89798	KIAA2013_+_11986450.23-P1P2	KIAA2013	P1P2	GCTGGAGGCCACCGAGAAGA	1	0.958285		0	0.880208	h4	Top5
89799	KIAA2013_-_11986143.23-P1P2	KIAA2013	P1P2	GCCGGCTCACCGCGGGACCA	2	0.714008		0	0.575449	h4	Top5
89800	KIAA2013_-_11986464.23-P1P2	KIAA2013	P1P2	GgcTTCCTCCTTCTTCTCGG	3	0.678217		0	0.758378	h4	Top5
89801	KIAA2013_+_11986485.23-P1P2	KIAA2013	P1P2	GCACGGCGACGCTTGACCGC	4	0.575288		0	0.460047	h4	Top5
89802	KIAA2013_+_11986472.23-P1P2	KIAA2013	P1P2	GGACCGCCGGCGTCGTTTGA	5	0.564785		0	0.563058	h4	Top5
89808	KIAA2018_-_113415467.23-P1P2	KIAA2018	P1P2	GCTCAAGGCCGGAGACCCGG	1	1.02066		0	0.99065	h5	Top5
89809	KIAA2018_+_113415428.23-P1P2	KIAA2018	P1P2	GTGAGGGCTCGGGCTCGCAG	2	1.01056		0	0.985012	h5	Top5
89810	KIAA2018_+_113415403.23-P1P2	KIAA2018	P1P2	GCGGTGGCCGCAAAAAGAGG	3	0.937191		0	0.88985	h5	Top5
89811	KIAA2018_-_113415057.23-P1P2	KIAA2018	P1P2	GCACCAGGTGCCGCACGCAA	4	0.880635		0	0.591981	h5	Top5
89812	KIAA2018_-_113415065.23-P1P2	KIAA2018	P1P2	GGCCGCACGCAAGGGTCCCC	5	0.846098		0	0.531334	h5	Top5
89818	KIAA2022_+_74144883.23-P1P2	KIAA2022	P1P2	GGGCCCAGCGTATGGAGCTG	1	0.889759		0	0.646713	h2	Top5
89819	KIAA2022_+_74145213.23-P1P2	KIAA2022	P1P2	Ggccacagcagtagcattag	2	0.885537		0	0.760317	h2	Top5
89820	KIAA2022_+_74144904.23-P1P2	KIAA2022	P1P2	GGAGAGGCGCGTCCACCTGG	3	0.826498		0	0.576092	h2	Top5
89821	KIAA2022_-_74144700.23-P1P2	KIAA2022	P1P2	GAGAAGGCCAGGAAGCTGTA	4	0.793577		0	0.608047	h2	Top5
89822	KIAA2022_-_74145035.23-P1P2	KIAA2022	P1P2	GGGCTGCCCGGCTGCTCCAA	5	0.778362		0	0.703753	h2	Top5
89828	KIAA2026_-_6007998.23-P1P2	KIAA2026	P1P2	GTACATGGCGCGCGAGGAGG	1	0.846566		0	0.603216	h7	Top5
89829	KIAA2026_+_6008453.23-P1P2	KIAA2026	P1P2	GCGCACCGGGGATGGCGACA	2	0.845526		0	0.858096	h7	Top5
89830	KIAA2026_+_6008410.23-P1P2	KIAA2026	P1P2	GACAGCTCTTCCCAGCCGGG	3	0.826707		0	0.772939	h7	Top5
89831	KIAA2026_+_6008269.23-P1P2	KIAA2026	P1P2	GGTCCCCCGCAGGTAGAGGG	4	0.826618		0	0.73054	h7	Top5
89832	KIAA2026_+_6007894.23-P1P2	KIAA2026	P1P2	GAGGAGAGCCAGGCCCGATG	5	0.8247		0	0.688671	h7	Top5
89838	KIDINS220_-_8977717.23-P1P2	KIDINS220	P1P2	GTCGCCCTCACCACACCCGG	1		1.30479	0	0.906953	h1	Top5
89839	KIDINS220_+_8977718.23-P1P2	KIDINS220	P1P2	GTCGCGGAGAGGGAAGAATA	2		0.924131	0	0.985233	h1	Top5
89840	KIDINS220_-_8977662.23-P1P2	KIDINS220	P1P2	GCGGCTGCAGGCGATGTCAG	3	0.992295		0	0.925885	h1	Top5
89841	KIDINS220_-_8977666.23-P1P2	KIDINS220	P1P2	GTGCAGGCGATGTCAGAGGA	4	0.851277		0	0.860967	h1	Top5
89842	KIDINS220_+_8977705.23-P1P2	KIDINS220	P1P2	GAGAATATGGCCGCCGGGTG	5	0.850485		0	0.840955	h1	Top5
89848	KIF11_+_94353079.23-P1P2	KIF11	P1P2	GCGCGGACCTGGGCGCTGTG	1		1.06181	0	0.306223	h2	Top5
89849	KIF11_-_94353272.23-P1P2	KIF11	P1P2	GTGCTGGGCCCCCTACTGCG	2		0.883016	0	0.326798	h2	Top5
89850	KIF11_-_94352971.23-P1P2	KIF11	P1P2	GACGCCACGGCCAGAGTACC	3	0.913951		0	0.906497	h2	Top5
89851	KIF11_-_94352958.23-P1P2	KIF11	P1P2	GTGGCGCGGGACAAACGCCA	4	0.913133		0	0.798313	h2	Top5
89852	KIF11_-_94352906.23-P1P2	KIF11	P1P2	GTAGTTTCTGGGGATTCGGG	5	0.854148		0	0.920481	h2	Top5
89858	KIF12_-_116861123.23-P1P2	KIF12	P1P2	GTGGGAGAGGACCACTCCGG	1	0.910726		0	0.583919	h4	Top5
89859	KIF12_+_116861542.23-P1P2	KIF12	P1P2	GAGCAGGACATGGAAGAACG	2	0.887349		0	0.821166	h4	Top5
89860	KIF12_-_116861120.23-P1P2	KIF12	P1P2	GACCTGGGAGAGGACCACTC	3	0.852033		0	0.58369	h4	Top5
89861	KIF12_+_116861529.23-P1P2	KIF12	P1P2	GAGAACGCGGGTCACCCGAC	4	0.849494		0	0.88579	h4	Top5
89862	KIF12_-_116861155.23-P1P2	KIF12	P1P2	GCTAGGGCAAAGTTGCCTGG	5	0.841508		0	0.532564	h4	Top5
89868	KIF13A_-_17987856.23-P1P2	KIF13A	P1P2	GAGGCGCGCGGGCCATcccg	1	0.950355		0	0.972147	h5	Top5
89869	KIF13A_+_17987802.23-P1P2	KIF13A	P1P2	GCTCGGAGCTCAcggcggag	2	0.880035		0	0.856406	h5	Top5
89870	KIF13A_-_17987471.23-P1P2	KIF13A	P1P2	GAGCGGGGCTCCGTCCCTGG	3	0.815718		0	0.576227	h5	Top5
89871	KIF13A_-_17987490.23-P1P2	KIF13A	P1P2	GAGGCGGCCGAGCCTGGAGA	4	0.80845		0	0.627988	h5	Top5
89872	KIF13A_+_17987463.23-P1P2	KIF13A	P1P2	GCCAGGCTCGGCCGCCTCCA	5	0.79301		0	0.562319	h5	Top5
89878	KIF13B_+_29120558.23-P1P2	KIF13B	P1P2	GAGCCGAACGAGTTCCTCGG	1	1.072		0	1.08826	h4	Top5
89879	KIF13B_+_29120523.23-P1P2	KIF13B	P1P2	GGACTCCAAAGTGAAAGTGG	2	0.929683		0	0.874897	h4	Top5
89880	KIF13B_+_29120181.23-P1P2	KIF13B	P1P2	GCTCCCCCGGAGGTTCCCGA	3	0.892878		0	0.615861	h4	Top5
89881	KIF13B_-_29120577.23-P1P2	KIF13B	P1P2	GAGCCGCCGAGGAACTCGTT	4	0.886538		0	0.841887	h4	Top5
89882	KIF13B_+_29120561.23-P1P2	KIF13B	P1P2	GGGAAGCCGAACGAGTTCCT	5	0.849599		0	0.903048	h4	Top5
89888	KIF14_+_200589734.23-P1P2	KIF14	P1P2	GGTGCGGACGCTTTCCCTAC	1		1.31869	0	0.364216	h2	Top5
89889	KIF14_-_200589865.23-P1P2	KIF14	P1P2	GCCAGCGCCGGCTCCCCAGA	2	0.815349		0	0.752913	h2	Top5
89890	KIF14_+_200589825.23-P1P2	KIF14	P1P2	GTGGAGGTGGTGAGTGGCGT	3	0.788519		0	0.690277	h2	Top5
89891	KIF14_+_200589810.23-P1P2	KIF14	P1P2	GGCGTGGGGACTGTGTCGAG	4	0.783223		0	0.798453	h2	Top5
89892	KIF14_-_200589452.23-P1P2	KIF14	P1P2	GGAGGACTGGAAGGAATACA	5	0.769478		0	0.435256	h2	Top5
89898	KIF15_+_44803450.23-P1P2	KIF15	P1P2	GCTAGCAAGAACCTTGCGGG	1		1.21511	0	0.434764	h2	Top5
89899	KIF15_-_44803296.23-P1P2	KIF15	P1P2	GGGCGGAATTCAGTCGCGCG	2		1.05904	0	0.537357	h2	Top5
89900	KIF15_-_44803315.23-P1P2	KIF15	P1P2	GCGGTGCAGTCGGGAGGTGG	3	1.15071		0	1.07727	h2	Top5
89901	KIF15_-_44803309.23-P1P2	KIF15	P1P2	GCGCGCGCGGTGCAGTCGGG	4	0.997811		0	0.98585	h2	Top5
89902	KIF15_+_44803694.23-P1P2	KIF15	P1P2	GTAGAGAGGTAGCCCTGGTC	5	0.89353		0	0.611414	h2	Top5
89908	KIF16B_-_16553971.23-P1P2	KIF16B	P1P2	GCCACTAGCCCAGAACTCCG	1	0.967806		0	0.882665	h4	Top5
89909	KIF16B_-_16554002.23-P1P2	KIF16B	P1P2	GACGCTGGCTACTCAGATCG	2	0.962511		0	0.90178	h4	Top5
89910	KIF16B_+_16553957.23-P1P2	KIF16B	P1P2	GCCGGCGACCGCGGAGTTCT	3	0.835327		0	0.788589	h4	Top5
89911	KIF16B_+_16553966.23-P1P2	KIF16B	P1P2	GCCAGCGTCGCCGGCGACCG	4	0.735307		0	0.716776	h4	Top5
89912	KIF16B_-_16554064.23-P1P2	KIF16B	P1P2	GGGCCGGACCTGGAGTTCCG	5	0.70399		0	0.613691	h4	Top5
89918	KIF17_-_21044123.23-ENST00000247986.2	KIF17	ENST00000247986.2	GCGCAGTCCACAGTCACCAC	1	0.886899		0	0.602002	h4	Top5
89919	KIF17_+_21044483.23-ENST00000247986.2	KIF17	ENST00000247986.2	GGCTCCGGGCTCGGGTTCTG	2	0.803578		0	0.881615	h4	Top5
89920	KIF17_+_21044507.23-ENST00000247986.2	KIF17	ENST00000247986.2	GGCTTGCGGGCAGGCGGCTG	3	0.786337		0	0.874309	h4	Top5
89921	KIF17_-_21044163.23-ENST00000247986.2	KIF17	ENST00000247986.2	GCTCCCGCTGGTTCATGGGA	4	0.777499		0	0.580173	h4	Top5
89922	KIF17_-_21044221.23-ENST00000247986.2	KIF17	ENST00000247986.2	GGCGCCGCGCCCAGGACCAA	5	0.756346		0	0.663638	h4	Top5
89928	KIF17_-_21044221.23-ENST00000400463.3	KIF17	ENST00000400463.3	GGCGCCGCGCCCAGGACCAA	1	1.06376		0	0.987994	h4	Top5
89929	KIF17_+_21043831.23-ENST00000400463.3	KIF17	ENST00000400463.3	GGGACGGGAACAGGTAGGTC	2	0.954907		0	0.578852	h4	Top5
89930	KIF17_+_21043828.23-ENST00000400463.3	KIF17	ENST00000400463.3	GCGGGAACAGGTAGGTCCGG	3	0.910283		0	0.539432	h4	Top5
89931	KIF17_-_21043795.23-ENST00000400463.3	KIF17	ENST00000400463.3	GGACCCGGAGGCGACATTAG	4	0.899394		0	0.576118	h4	Top5
89932	KIF17_+_21043861.23-ENST00000400463.3	KIF17	ENST00000400463.3	GCAGGAGGAAAGGCCCTCGA	5	0.870855		0	0.531304	h4	Top5
89938	KIF18A_+_28129699.23-P1P2	KIF18A	P1P2	GGGCTTGGGTTTGAATATTG	1		1.04481	0	0.540618	h2	Top5
89939	KIF18A_+_28129643.23-P1P2	KIF18A	P1P2	GTGAAGTGGTTGCGGTAACC	2		0.993844	0	0.655048	h2	Top5
89940	KIF18A_+_28129657.23-P1P2	KIF18A	P1P2	GGGCGGACATTAAAGTGAAG	3	0.91525	0.961344	0	0.832456	h2	Top5
89941	KIF18A_+_28129677.23-P1P2	KIF18A	P1P2	GTTGAGTCTGAAGCGCTGGG	4	0.971093		0	0.94386	h2	Top5
89942	KIF18A_-_28129287.23-P1P2	KIF18A	P1P2	GGAAAAAAGCTGACACTACA	5	0.757519		0	0.39918	h2	Top5
89948	KIF18B_+_43025067.23-P1P2	KIF18B	P1P2	GGGGCGCTCTCTCCCGGTGT	1	0.932784		0	0.86336	h4	Top5
89949	KIF18B_+_43025012.23-P1P2	KIF18B	P1P2	GGAGCAAGCAGCGACGCCAG	2	0.897413		0	0.80643	h4	Top5
89950	KIF18B_-_43025076.23-P1P2	KIF18B	P1P2	GCAGACAGCAGTACCCACAC	3	0.859875		0	0.852739	h4	Top5
89951	KIF18B_+_43024684.23-P1P2	KIF18B	P1P2	GGGCCTGGCCCTCTGTACGT	4	0.777268		0	0.493568	h4	Top5
89952	KIF18B_+_43024994.23-P1P2	KIF18B	P1P2	GGCGGCGGAGAACCGACGAA	5	0.756014		0	0.701835	h4	Top5
89958	KIF19_-_72322389.23-P1P2	KIF19	P1P2	GTGTCAGGCAGCGCGCGAGG	1	0.992046		0	0.962721	h4	Top5
89959	KIF19_-_72322410.23-P1P2	KIF19	P1P2	GGCGGGCAGCTAGCAGCTGG	2	0.926256		0	0.98525	h4	Top5
89960	KIF19_+_72322771.23-P1P2	KIF19	P1P2	GGCGGGATCTCCCAATGGGA	3	0.90653		0	0.577224	h4	Top5
89961	KIF19_-_72322424.23-P1P2	KIF19	P1P2	GGCTGGCGGACGCGACCCGG	4	0.885623		0	0.879801	h4	Top5
89962	KIF19_+_72322562.23-P1P2	KIF19	P1P2	GGGCCGACTGAAGTAGACCA	5	0.865884		0	0.730284	h4	Top5
89968	KIF1A_-_241759571.23-P1P2	KIF1A	P1P2	GACTGGCGGCGGCCCCGCAT	1	1.0072		0	0.96466	h1	Top5
89969	KIF1A_-_241759231.23-P1P2	KIF1A	P1P2	GGCCGGGCGAGCCCTCCCGA	2	0.919912		0	0.657313	h1	Top5
89970	KIF1A_+_241759532.23-P1P2	KIF1A	P1P2	GCAGTGACGCCGGAGAGGTA	3	0.87637		0	0.729782	h1	Top5
89971	KIF1A_+_241759146.23-P1P2	KIF1A	P1P2	GTTCCCTGGAGAGGAGCCAC	4	0.802869		0	0.466737	h1	Top5
89972	KIF1A_-_241759412.23-P1P2	KIF1A	P1P2	GGCGCTTTGGGCGGCAACAA	5	0.793515		0	0.707244	h1	Top5
89978	KIF1B_-_10270652.23-P1P2	KIF1B	P1P2	GTGACGGCAGCGGTCCTGGG	1	1.04889		0	1.00714	h3	Top5
89979	KIF1B_-_10270636.23-P1P2	KIF1B	P1P2	GCCGAAGCGGGGCAGTGTGA	2	0.957146		0	1.00712	h3	Top5
89980	KIF1B_+_10271098.23-P1P2	KIF1B	P1P2	GTCGCTGCTGGCCTAGGGAG	3	0.886815		0	0.562391	h3	Top5
89981	KIF1B_+_10270677.23-P1P2	KIF1B	P1P2	GGGTGACGGCTGCGGAGGAC	4	0.866513		0	0.814811	h3	Top5
89982	KIF1B_-_10270941.23-P1P2	KIF1B	P1P2	GCTGCAGCGCGGCTGAGGTA	5	0.73462		0	0.652528	h3	Top5
89988	KIF1C_+_4901682.23-P1P2	KIF1C	P1P2	GCTGCACCTTGCCCACCCGG	1	0.829129		0	0.529198	h3	Top5
89989	KIF1C_+_4901646.23-P1P2	KIF1C	P1P2	GCCCGCCCGGCCTCTCAGGG	2	0.826916		0	0.429803	h3	Top5
89990	KIF1C_+_4901746.23-P1P2	KIF1C	P1P2	GGTACAAGGAGGATACTGGG	3	0.805115		0	0.544437	h3	Top5
89991	KIF1C_+_4901767.23-P1P2	KIF1C	P1P2	GCAGCTGTGAAGGAGCCGTG	4	0.797991		0	0.571225	h3	Top5
89992	KIF1C_-_4900968.23-P1P2	KIF1C	P1P2	GCTGGACGCGCCTCCAACGG	5	0.785269		0	0.636652	h3	Top5
89998	KIF20A_-_137514844.23-P1P2	KIF20A	P1P2	GAAGTCCAGCTTCGGCGACT	1		1.06412	0	0.911416	h3	Top5
89999	KIF20A_-_137514870.23-P1P2	KIF20A	P1P2	GAGTAAGCCAGTATCCCAGG	2		1.02628	0	0.964088	h3	Top5
90000	KIF20A_-_137514836.23-P1P2	KIF20A	P1P2	GGGCTGCGAAAGTCCAGCTT	3	0.853795	0.9096	0	0.902076	h3	Top5
90001	KIF20A_-_137514798.23-P1P2	KIF20A	P1P2	GTAACAAAGCTGCACCTCGT	4	0.86432		0	0.818	h3	Top5
90002	KIF20A_+_137515085.23-P1P2	KIF20A	P1P2	GGAAGGCTACGCCTAAAGTA	5	0.846219		0	0.736948	h3	Top5
90008	KIF20B_+_91461327.23-P1P2	KIF20B	P1P2	GACTGAACGCTGGGAGTAGG	1		1.68335	0	0.410108	h2	Top5
90009	KIF20B_-_91461424.23-P1P2	KIF20B	P1P2	GCTCGCGGGTCTGGCTAGTC	2	0.800769		0	0.708969	h2	Top5
90010	KIF20B_-_91461604.23-P1P2	KIF20B	P1P2	GTGCGGAGCGATGCGAACAC	3	0.760788		0	0.653711	h2	Top5
90011	KIF20B_-_91461415.23-P1P2	KIF20B	P1P2	GGCAGTGCTGCTCGCGGGTC	4	0.755368		0	0.681235	h2	Top5
90012	KIF20B_-_91461445.23-P1P2	KIF20B	P1P2	GGCGAAGTTTGCAGGTGAGG	5	0.692894		0	0.717723	h2	Top5
90018	KIF21A_-_39836916.23-P1P2	KIF21A	P1P2	GGCCGCGCTCCAGCCATGTT	1	1.07775		0	0.982445	h4	Top5
90019	KIF21A_-_39836864.23-P1P2	KIF21A	P1P2	GACTCGGGCGCAGTAGGCTG	2	0.975408		0	0.887973	h4	Top5
90020	KIF21A_-_39836932.23-P1P2	KIF21A	P1P2	GGTTGGGCGACTGAATGGAA	3	0.890619		0	0.825054	h4	Top5
90021	KIF21A_-_39836935.23-P1P2	KIF21A	P1P2	GGGGCGACTGAATGGAAAGG	4	0.816896		0	0.7291	h4	Top5
90022	KIF21A_-_39836927.23-P1P2	KIF21A	P1P2	GGCCATGTTGGGCGACTGAA	5	0.810863		0	0.793778	h4	Top5
90028	KIF21B_+_200992772.23-P1P2	KIF21B	P1P2	GTGTGCCGCGCCGTAGGGAG	1	1.11341		0	1.03293	h4	Top5
90029	KIF21B_-_200992762.23-P1P2	KIF21B	P1P2	GGGAGCTAGCTGACAGCCGG	2	0.960307		0	0.913385	h4	Top5
90030	KIF21B_-_200992734.23-P1P2	KIF21B	P1P2	GgccTCCTCGCGCCATCGGG	3	0.917988		0	0.889458	h4	Top5
90031	KIF21B_+_200992356.23-P1P2	KIF21B	P1P2	GCTGGAGCCTGCACTCCCGG	4	0.89062		0	0.56241	h4	Top5
90032	KIF21B_-_200992759.23-P1P2	KIF21B	P1P2	GCGCGGAGCTAGCTGACAGC	5	0.869828		0	0.834788	h4	Top5
90038	KIF22_-_29802125.23-P1	KIF22	P1	GCAGAGGCGACGCGAGATGG	1	1.11859		0	1.0737	h5	Top5
90039	KIF22_-_29802109.23-P1	KIF22	P1	GGGGCGGCTCGACGCAGCAG	2	1.0086		0	0.998173	h5	Top5
90040	KIF22_-_29802122.23-P1	KIF22	P1	GCAGCAGAGGCGACGCGAGA	3	0.928082		0	0.910142	h5	Top5
90041	KIF22_-_29802093.23-P1	KIF22	P1	GGGAGTGGAATGGCCGCGGG	4	0.912514		0	0.840796	h5	Top5
90042	KIF22_+_29802465.23-P1	KIF22	P1	GCTTATTCAGGTGATCTCCA	5	0.83758		0	0.598088	h5	Top5
90048	KIF22_+_29816412.23-P2	KIF22	P2	GTGGCGGGACAGGATCGATA	1	0.90988		0	0.652795	h5	Top5
90049	KIF22_+_29816258.23-P2	KIF22	P2	GTGAAGACTGCGGAGATCTC	2	0.906134		0	0.850674	h5	Top5
90050	KIF22_+_29816100.23-P2	KIF22	P2	GGGGAGATGAGTGACACGCA	3	0.894653		0	0.833222	h5	Top5
90051	KIF22_-_29816470.23-P2	KIF22	P2	GACGCGTGGAGGGCATAACG	4	0.881909		0	0.587253	h5	Top5
90052	KIF22_-_29816080.23-P2	KIF22	P2	GGGGCTCCTAGTCTTGGCAG	5	0.860472		0	0.808334	h5	Top5
90058	KIF23_+_69706734.23-P1P2	KIF23	P1P2	GGCGAAGACTGCGGGACGTT	1		1.25064	0	0.758825	h2	Top5
90059	KIF23_+_69706658.23-P1P2	KIF23	P1P2	GGCGGCGACGCTAAGAGCCC	2		0.990442	0	0.666793	h2	Top5
90060	KIF23_+_69706729.23-P1P2	KIF23	P1P2	GGACTGCGGGACGTTAGGAC	3	1.06476		0	1.05158	h2	Top5
90061	KIF23_+_69706695.23-P1P2	KIF23	P1P2	GGAACTTCGCGGCTAAGGCG	4	0.798155	0.757519	0	0.746027	h2	Top5
90062	KIF23_+_69707149.23-P1P2	KIF23	P1P2	GGGCAGCCAGCGAGGGAGAA	5	0.846431		0	0.581448	h2	Top5
90068	KIF24_-_34329055.23-P1P2	KIF24	P1P2	GTGTCCGCGGGCAGGCGCCA	1		1.12871	0	0.537816	h4	Top5
90069	KIF24_+_34329177.23-P1P2	KIF24	P1P2	GTGACGGGACTGTTAGGTTG	2		1.05771	0	0.538315	h4	Top5
90070	KIF24_+_34329192.23-P1P2	KIF24	P1P2	GCGGTGGCTCCCGGGTTGAC	3	0.832652	0.813574	0	0.841982	h4	Top5
90071	KIF24_+_34329183.23-P1P2	KIF24	P1P2	GCCGGGTTGACGGGACTGTT	4	0.877002		0	0.808131	h4	Top5
90072	KIF24_-_34328780.23-P1P2	KIF24	P1P2	GCCGGAAGTAAACAACCCAA	5	0.866962		0	0.616231	h4	Top5
90078	KIF25_-_168431657.23-P1P2	KIF25	P1P2	GCACTGCAGAGCATGCCCAT	1	0.760777		0	0.481205	h4	Top5
90079	KIF25_-_168431689.23-P1P2	KIF25	P1P2	GTGGACTCCACTTGCATCCG	2	0.576821		0	0.341122	h4	Top5
90080	KIF25_+_168431674.23-P1P2	KIF25	P1P2	GTAGTCTCCACGGATGCAAG	3	0.568778		0	0.360467	h4	Top5
90081	KIF25_+_168431501.23-P1P2	KIF25	P1P2	GCCAAGAGAGAAGTGAGTAG	4	0.547696		0	0.5644	h4	Top5
90082	KIF25_+_168431662.23-P1P2	KIF25	P1P2	GATGCAAGTGGAGTCCATGC	5	0.540123		0	0.304647	h4	Top5
90088	KIF26A_-_104604951.23-P1P2	KIF26A	P1P2	GGGCTCTGCGAACTTCCGAG	1	1.11488		0	1.0167	h4	Top5
90089	KIF26A_-_104605306.23-P1P2	KIF26A	P1P2	GTGGCAAGAGCGTCACGCTG	2	0.865528		0	0.576492	h4	Top5
90090	KIF26A_+_104604904.23-P1P2	KIF26A	P1P2	GAGTGTCGCGAGGAGCGCGG	3	0.823643		0	0.794659	h4	Top5
90091	KIF26A_+_104604973.23-P1P2	KIF26A	P1P2	GGCTACGTGATCCGGCCCCG	4	0.776961		0	0.738183	h4	Top5
90092	KIF26A_-_104605287.23-P1P2	KIF26A	P1P2	GTGCCCAGGGCTCCTAACTT	5	0.767736		0	0.600586	h4	Top5
90099	KIF26B_+_245318316.23-P1P2	KIF26B	P1P2	GGCCGAGCCGAGTCAGCTGT	2	0.962729		0	0.944522	h4	Top5
90100	KIF26B_-_245318775.23-P1P2	KIF26B	P1P2	GGGCTTGCGGTCTCCACCAG	3	0.940297		0	0.604022	h4	Top5
90101	KIF26B_+_245318367.23-P1P2	KIF26B	P1P2	GAAAGCGAGGGATACAATCA	4	0.82804		0	0.743196	h4	Top5
90102	KIF26B_-_245318306.23-P1P2	KIF26B	P1P2	GCAGTTACCAAGCTCGGTGA	5	0.806157		0	0.777783	h4	Top5
90108	KIF27_+_86536034.23-P1P2	KIF27	P1P2	GGGAGCCGGCGAGCGACTAG	1	0.970481		0	0.723596	h4	Top5
90109	KIF27_+_86536356.23-P1P2	KIF27	P1P2	GCAACAAAAGACGCGGACGG	2	0.891251		0	0.813317	h4	Top5
90110	KIF27_+_86536327.23-P1P2	KIF27	P1P2	GGTGTGGCAGAGCGAAGCTG	3	0.890833		0	0.925542	h4	Top5
90111	KIF27_-_86536287.23-P1P2	KIF27	P1P2	GAGGCCCGCCGAGCACTGAC	4	0.885771		0	0.894907	h4	Top5
90112	KIF27_+_86536304.23-P1P2	KIF27	P1P2	GGTCCAGCGCTCGCCGACAG	5	0.856481		0	0.807654	h4	Top5
90118	KIF2A_-_61602318.23-P1P2	KIF2A	P1P2	GTGATGGCAACGGCCAACTT	1	0.865506		0	0.822516	h2	Top5
90119	KIF2A_-_61602721.23-P1P2	KIF2A	P1P2	GGAGGGAGCGGGCTTCGTTA	2	0.80261		0	0.586594	h2	Top5
90120	KIF2A_+_61602250.23-P1P2	KIF2A	P1P2	GCCgagggagggggaccgga	3	0.777925		0	0.717224	h2	Top5
90121	KIF2A_-_61602704.23-P1P2	KIF2A	P1P2	GCGGGGACACCAGCCCGGGA	4	0.768772		0	0.559998	h2	Top5
90122	KIF2A_+_61602695.23-P1P2	KIF2A	P1P2	GACGAAGCCCGCTCCCTCCC	5	0.738027		0	0.404329	h2	Top5
90128	KIF2B_-_51900281.23-P1P2	KIF2B	P1P2	GCGGCGCGCTAGGCTCACAA	1	1.13757		0	0.981182	h2	Top5
90129	KIF2B_+_51900697.23-P1P2	KIF2B	P1P2	GGGTCCCTGATGGCCGAAGA	2	0.807051		0	0.546727	h2	Top5
90130	KIF2B_+_51900680.23-P1P2	KIF2B	P1P2	GGAGGGCGCCAGAGCCAAGG	3	0.781518		0	0.632815	h2	Top5
90131	KIF2B_+_51900673.23-P1P2	KIF2B	P1P2	GCCAGAGCCAAGGGGGATAA	4	0.77458		0	0.516101	h2	Top5
90132	KIF2B_+_51900707.23-P1P2	KIF2B	P1P2	GGCGGTACGCTGGTCCCTGA	5	0.755933		0	0.483397	h2	Top5
90138	KIF2C_+_45205608.23-P1P2	KIF2C	P1P2	GGCCTGAAGCGACGAGTCCA	1		1.02394	0	0.542785	h2	Top5
90139	KIF2C_-_45205702.23-P1P2	KIF2C	P1P2	GGCGGGGTCCCTAGGTCAAG	2		1.00736	0	0.503277	h2	Top5
90140	KIF2C_-_45205546.23-P1P2	KIF2C	P1P2	GGCGGCGTTAAGACTTCGTA	3	0.964188		0	0.865329	h2	Top5
90141	KIF2C_+_45205587.23-P1P2	KIF2C	P1P2	GGCCATTCGGAGAGTCAGCA	4	0.890453		0	0.888338	h2	Top5
90142	KIF2C_+_45205982.23-P1P2	KIF2C	P1P2	GCGAGGTCCCCATAAGAGCA	5	0.805039		0	0.474898	h2	Top5
90148	KIF3A_-_132072889.23-P1P2	KIF3A	P1P2	GGATGCAGCAGCGACGAGGG	1	0.910279		0	0.684071	h3	Top5
90149	KIF3A_+_132072900.23-P1P2	KIF3A	P1P2	GcggccTCGACAGGGACCTG	2	0.902781		0	0.652078	h3	Top5
90150	KIF3A_-_132073183.23-P1P2	KIF3A	P1P2	GCGACACCGGGTGCGCAGAA	3	0.850465		0	0.793373	h3	Top5
90151	KIF3A_-_132073171.23-P1P2	KIF3A	P1P2	GGGTGCAGCCCAGCGACACC	4	0.841438		0	0.740481	h3	Top5
90152	KIF3A_-_132073240.23-P1P2	KIF3A	P1P2	GCTCGAGACTGCGGCTTCTC	5	0.838248		0	0.751361	h3	Top5
90158	KIF3B_+_30865451.23-P1P2	KIF3B	P1P2	GCCCGGATGGGGAGAGACAG	1	1.03859		0	1.01386	h1	Top5
90159	KIF3B_-_30865486.23-P1P2	KIF3B	P1P2	GCATCCGGGGCAGCGGGGAA	2	0.903771		0	0.9794	h1	Top5
90160	KIF3B_-_30865877.23-P1P2	KIF3B	P1P2	Ggagcctggggtccgaacct	3	0.850407		0	0.526614	h1	Top5
90161	KIF3B_-_30865450.23-P1P2	KIF3B	P1P2	GAGGTTGCTAAGGAAGTGAG	4	0.81693		0	0.798141	h1	Top5
90162	KIF3B_+_30865924.23-P1P2	KIF3B	P1P2	Gaacaggtcagctaaggcca	5	0.787696		0	0.450025	h1	Top5
90169	KIF3C_+_26205564.23-P1P2	KIF3C	P1P2	GGCAGGACCTGGGTCGGCAC	2	0.900511		0	0.796896	h5	Top5
90170	KIF3C_+_26205587.23-P1P2	KIF3C	P1P2	GTGCGCTGCACCCGACTGGT	3	0.882018		0	0.797707	h5	Top5
90172	KIF3C_-_26205561.23-P1P2	KIF3C	P1P2	GCCGACCGCTCCGGGATGAC	5	0.875502		0	0.780474	h5	Top5
90178	KIF4A_-_69510219.23-P1P2	KIF4A	P1P2	GCTGAGGAGGGTCGGAACCG	1		1.00462	0	0.57566	h3	Top5
90179	KIF4A_+_69510413.23-P1P2	KIF4A	P1P2	GTACGCACCTGAGGCTCTCC	2	0.840782		0	0.45427	h3	Top5
90180	KIF4A_-_69510013.23-P1P2	KIF4A	P1P2	GTTAGTTTGGTGAGTTACGG	3	0.832489		0	0.791383	h3	Top5
90181	KIF4A_-_69509986.23-P1P2	KIF4A	P1P2	GGGCCCAGGGAGAACGGGGA	4	0.804781		0	0.865299	h3	Top5
90182	KIF4A_+_69510098.23-P1P2	KIF4A	P1P2	GGAGTGCACGGGCTTCTGAA	5	0.708739		0	0.716678	h3	Top5
90188	KIF4B_-_154393403.23-P1P2	KIF4B	P1P2	GAGGGACATTTAGTTTGAGA	1	0.682213		0	0.654422	h5	Top5
90189	KIF4B_-_154393770.23-P1P2	KIF4B	P1P2	GACAGTTGGCATTATTCCTA	2	0.666949		0	0.314053	h5	Top5
90190	KIF4B_-_154393379.23-P1P2	KIF4B	P1P2	GCGGGAGACCCCGGGTGAAC	3	0.614667		0	0.612048	h5	Top5
90191	KIF4B_-_154393549.23-P1P2	KIF4B	P1P2	GGGGAGACTCAGGTGGTGGT	4	0.470915		0	0.422307	h5	Top5
90192	KIF4B_-_154393384.23-P1P2	KIF4B	P1P2	GGACCCCGGGTGAACGGGGA	5	0.439866		0	0.367775	h5	Top5
90198	KIF5A_+_57943872.23-P1P2	KIF5A	P1P2	GGCGCGCTGTCTCTCTCCTG	1	1.2111		0	1.12137	h4	Top5
90199	KIF5A_-_57943854.23-P1P2	KIF5A	P1P2	GCCGAAAGGACCAGACGCCC	2	0.894505		0	0.914204	h4	Top5
90200	KIF5A_+_57943849.23-P1P2	KIF5A	P1P2	GAGCGGGATGCGGGCGACCT	3	0.85123		0	0.8392	h4	Top5
90201	KIF5A_-_57944060.23-P1P2	KIF5A	P1P2	GACGCCGGCTACCACCATGG	4	0.833181		0	0.787678	h4	Top5
90202	KIF5A_+_57944239.23-P1P2	KIF5A	P1P2	GAGAGACTAAGGCTCTGCGG	5	0.826863		0	0.574605	h4	Top5
90208	KIF5B_+_32345321.23-P1P2	KIF5B	P1P2	GGGCGGCCTCAGGAGTGATC	1	1.06682		0	0.956532	h1	Top5
90209	KIF5B_+_32344894.23-P1P2	KIF5B	P1P2	GCCGGCTGCGAGAAAGATGG	2	0.981551		0	0.686347	h1	Top5
90210	KIF5B_+_32344939.23-P1P2	KIF5B	P1P2	GTCCCTGCAAGACTGAGCGG	3	0.875764		0	0.637656	h1	Top5
90211	KIF5B_+_32344897.23-P1P2	KIF5B	P1P2	GGCCCCGGCTGCGAGAAAGA	4	0.87528		0	0.71493	h1	Top5
90212	KIF5B_+_32345338.23-P1P2	KIF5B	P1P2	GCCGCCCTGTCGCCCAACGG	5	0.859769		0	0.759858	h1	Top5
90218	KIF5C_+_149632995.23-P1P2	KIF5C	P1P2	GGCTCCGAGCCCGGGAAGGT	1	0.911036		0	0.866587	h3	Top5
90219	KIF5C_+_149633163.23-P1P2	KIF5C	P1P2	GTCGGCCGGCGGTAGGGAGG	2	0.84758		0	0.676016	h3	Top5
90220	KIF5C_+_149633224.23-P1P2	KIF5C	P1P2	GTTCGTTGAGGGGCCGGAAC	3	0.845412		0	0.51948	h3	Top5
90221	KIF5C_-_149632857.23-P1P2	KIF5C	P1P2	GAGCCCGGGAGGTCTGAGCC	4	0.836174		0	0.847338	h3	Top5
90222	KIF5C_-_149632822.23-P1P2	KIF5C	P1P2	GCGCTGGTGCTGATGCAGGA	5	0.817179		0	0.846201	h3	Top5
90228	KIF6_+_39693147.23-P1P2	KIF6	P1P2	GGTGGGTCGCCGGAGGTGGT	1	0.969981		0	0.840611	h4	Top5
90229	KIF6_+_39693154.23-P1P2	KIF6	P1P2	GTAAGACTGTGGGTCGCCGG	2	0.93879		0	0.80793	h4	Top5
90230	KIF6_+_39693151.23-P1P2	KIF6	P1P2	GGACTGTGGGTCGCCGGAGG	3	0.919156		0	0.819307	h4	Top5
90231	KIF6_+_39693108.23-P1P2	KIF6	P1P2	GCGGGCCTGAGAGAGGTCAA	4	0.845015		0	0.723354	h4	Top5
90232	KIF6_+_39692739.23-P1P2	KIF6	P1P2	GGGCACACGTGTTCACGCGG	5	0.817946		0	0.495748	h4	Top5
90238	KIF7_+_90198646.23-P1P2	KIF7	P1P2	GCTGACTGCCTGGCCCGGGA	1	0.885167		0	0.88424	h3	Top5
90239	KIF7_-_90198655.23-P1P2	KIF7	P1P2	GTGGCTGCAAGCGCCGTCCC	2	0.87825		0	0.799236	h3	Top5
90240	KIF7_+_90198676.23-P1P2	KIF7	P1P2	GATCGGAGCGCGCCGCACTG	3	0.856805		0	0.76904	h3	Top5
90241	KIF7_+_90198584.23-P1P2	KIF7	P1P2	GTTAGGGGCGAGGACCGGGT	4	0.825124		0	0.822795	h3	Top5
90242	KIF7_+_90198230.23-P1P2	KIF7	P1P2	GTGTCAGAGCACCTTCGGAG	5	0.817651		0	0.555645	h3	Top5
90248	KIF9_-_47324295.23-P1P2	KIF9	P1P2	GCATGAACCAGGAAGCGGAG	1	0.847255		0	0.689694	h4	Top5
90249	KIF9_-_47324245.23-P1P2	KIF9	P1P2	GGGATGCACATGCGAAGTCA	2	0.817299		0	0.706062	h4	Top5
90250	KIF9_+_47323838.23-P1P2	KIF9	P1P2	GCTGAAACCCAGGCGAAGGA	3	0.792412		0	0.517215	h4	Top5
90251	KIF9_-_47324260.23-P1P2	KIF9	P1P2	GGTCAAGGTCGAGATAGCGA	4	0.788904		0	0.698054	h4	Top5
90252	KIF9_+_47324044.23-P1P2	KIF9	P1P2	GCAGCCAGGCAGCCCCGCGT	5	0.781628		0	0.728765	h4	Top5
90258	KIFAP3_-_170043640.23-P1P2	KIFAP3	P1P2	GCAGCGGCGTGGAGAGGATG	1	0.858409		0	0.839646	h3	Top5
90259	KIFAP3_-_170043385.23-P1P2	KIFAP3	P1P2	GCTCCGCCGAGTCAGGTCAA	2	0.820202		0	0.574086	h3	Top5
90260	KIFAP3_+_170043440.23-P1P2	KIFAP3	P1P2	GAGGGAGAGAAGTCACCGAA	3	0.81371		0	0.592896	h3	Top5
90261	KIFAP3_-_170043552.23-P1P2	KIFAP3	P1P2	GGGGCCCTGGCAAGGAGGGT	4	0.733352		0	0.725527	h3	Top5
90262	KIFAP3_+_170043756.23-P1P2	KIFAP3	P1P2	GGGAGCTGGAGGCTTCACCG	5	0.695911		0	0.688412	h3	Top5
90269	KIFC1_+_33360010.23-P1P2	KIFC1	P1P2	GGACATGAAAGTTAAGGGAG	2	0.904567		0	0.51889	h2	Top5
90270	KIFC1_+_33359441.23-P1P2	KIFC1	P1P2	GTCGCAGGCGCAGGAGAGGT	3	0.883918		0	0.831135	h2	Top5
90271	KIFC1_-_33359587.23-P1P2	KIFC1	P1P2	GTGCAGAGCGCGGTGAGAGT	4	0.843482		0	0.810857	h2	Top5
90272	KIFC1_+_33359646.23-P1P2	KIFC1	P1P2	GGCAGGGTAGAGAACTCGCA	5	0.825444		0	0.78044	h2	Top5
90278	KIFC2_-_145691512.23-P1P2	KIFC2	P1P2	GGACTACGCGGAGGGTGGGA	1	0.916016		0	0.814366	h4	Top5
90279	KIFC2_-_145691485.23-P1P2	KIFC2	P1P2	GAGGCTCCGCGAAACCGGAG	2	0.910018		0	0.846265	h4	Top5
90280	KIFC2_+_145691923.23-P1P2	KIFC2	P1P2	GGCAGGCGGCGGGAGACGAC	3	0.847797		0	0.663942	h4	Top5
90281	KIFC2_+_145691516.23-P1P2	KIFC2	P1P2	GGCTCCCGCGACCCTCCTCT	4	0.81467		0	0.804901	h4	Top5
90282	KIFC2_-_145691523.23-P1P2	KIFC2	P1P2	GGGGTGGGAGGGATTCCGAG	5	0.792093		0	0.661496	h4	Top5
90288	KIFC3_+_57835972.23-P1P2	KIFC3	P1P2	GCGCAGACCCTACCCGGGAT	1	0.924439		0	0.579076	h3	Top5
90289	KIFC3_-_57835986.23-P1P2	KIFC3	P1P2	GTGACAAGCCCATCCCGGGT	2	0.864352		0	0.536947	h3	Top5
90290	KIFC3_-_57837144.23-P1P2	KIFC3	P1P2	GGCAGAAGGCCCTGCTACTG	3	0.835272		0	0.561809	h3	Top5
90291	KIFC3_+_57836896.23-P1P2	KIFC3	P1P2	GGCCAGCGCGTGCAAGGACA	4	0.813478		0	0.550028	h3	Top5
90292	KIFC3_-_57835915.23-P1P2	KIFC3	P1P2	GACCCAAAGGCAGCCTTCCA	5	0.800351		0	0.465057	h3	Top5
90298	KIN_+_7829774.23-P1P2	KIN	P1P2	GAGTGCCGGGACGAGGTGAG	1		1.73621	0	0.437965	h2	Top5
90299	KIN_-_7829906.23-P1P2	KIN	P1P2	GGACTTCCCCATGGCGACCA	2	1.07098		0	0.995761	h2	Top5
90300	KIN_+_7829493.23-P1P2	KIN	P1P2	GGGTTTTGCACCCCTCACAG	3	0.801588		0	0.48104	h2	Top5
90301	KIN_-_7829582.23-P1P2	KIN	P1P2	GATGAGGGGTCGCAGAACAC	4	0.795775		0	0.595983	h2	Top5
90302	KIN_-_7829871.23-P1P2	KIN	P1P2	GTCCTGTTGGCGATAGCCTT	5	0.794836		0	0.602297	h2	Top5
90308	KIR2DL1_-_55281554.23-P1P2	KIR2DL1	P1P2	GTGGAGTGATGGGACTGTAG	1	0.586442		0	0.489611	h6	Top5
90309	KIR2DL1_-_55281294.23-P1P2	KIR2DL1	P1P2	GCGCGGCTGCCTGTCTGCTC	2	0.968046		1	0.864103	h6	Top5
90310	KIR2DL1_+_55281281.23-P1P2	KIR2DL1	P1P2	GTGGTGCTGCCGGAGCAGAC	3	0.966198		2	0.92033	h6	Top5
90311	KIR2DL1_-_55281717.23-P1P2	KIR2DL1	P1P2	GGGGCCTGAAGTGGAGACAT	4	0.912384		2	0.537835	h6	Top5
90312	KIR2DL1_-_55281360.23-P1P2	KIR2DL1	P1P2	GAGTCCTGGAAAGCAATAGA	5	0.790719		2	0.693329	h6	Top5
90318	KIR2DL3_+_55249989.23-P1P2	KIR2DL3	P1P2	GTGGTGCTGTCTGTGCAGAC	1	0.723324		0	0.689627	h6	Top5
90319	KIR2DL3_-_55250094.23-P1P2	KIR2DL3	P1P2	GAGTGCGGGGATGGAGATCG	2	0.589898		0	0.604831	h6	Top5
90320	KIR2DL3_-_55250068.23-P1P2	KIR2DL3	P1P2	GAGTCCTGGAAGGGCATCGA	3	0.857945		2	0.870219	h6	Top5
90321	KIR2DL3_-_55250434.23-P1P2	KIR2DL3	P1P2	GAGTGGAGATATGGGTCTGG	4	0.713797		2	0.47201	h6	Top5
90322	KIR2DL3_-_55250329.23-P1P2	KIR2DL3	P1P2	GGGGCCTGCAGTAGAGATAG	5	0.712747		2	0.654906	h6	Top5
90328	KIR2DL4_-_55315089.23-P1P2	KIR2DL4	P1P2	GGAGCCGAGTCACTGCGTCC	1	0.937312		0	0.863375	h6	Top5
90329	KIR2DL4_-_55315136.23-P1P2	KIR2DL4	P1P2	GTCACCCACGGTCATCATCC	2	0.931665		0	0.907659	h6	Top5
90330	KIR2DL4_+_55315118.23-P1P2	KIR2DL4	P1P2	GATGCCAGGATGATGACCGT	3	0.931341		0	0.880398	h6	Top5
90331	KIR2DL4_+_55315104.23-P1P2	KIR2DL4	P1P2	GACCGTGGGTGACATGGACA	4	0.89133		0	0.908877	h6	Top5
90332	KIR2DL4_-_55315478.23-P1P2	KIR2DL4	P1P2	GGCACAGAGGGTGGGCTGAT	5	0.871467		0	0.628918	h6	Top5
90338	KIR2DS4_-_55344542.23-ENST00000339924.8,ENST00000391729.1	KIR2DS4	ENST00000339924.8,ENST00000391729.1	GGAGGGGAGGTAGGAGCCTA	1	0.634581		0	0.667576	h6	Top5
90339	KIR2DS4_-_55344243.23-ENST00000339924.8,ENST00000391729.1	KIR2DS4	ENST00000339924.8,ENST00000391729.1	GTCGCTCATGGTCATCATCA	2	0.823864		1	0.841033	h6	Top5
90340	KIR2DS4_-_55344529.23-ENST00000339924.8,ENST00000391729.1	KIR2DS4	ENST00000339924.8,ENST00000391729.1	GAGATAGGAACCTGGAGGGG	3	0.60342		1	0.58205	h6	Top5
90341	KIR2DS4_-_55344553.23-ENST00000339924.8,ENST00000391729.1	KIR2DS4	ENST00000339924.8,ENST00000391729.1	GGGAGCCTAGGGTGGAGATA	4	0.589734		1	0.541114	h6	Top5
90342	KIR2DS4_-_55344495.23-ENST00000339924.8,ENST00000391729.1	KIR2DS4	ENST00000339924.8,ENST00000391729.1	GAGGAACCTGGAGTGGAGAG	5	0.581746		1	0.540796	h6	Top5
90348	KIR3DL1_-_55328329.23-ENST00000326542.7,ENST00000391728.4	KIR3DL1	ENST00000326542.7,ENST00000391728.4	GGGCCTAGAAGTGGAGCGAT	1	0.707189		0	0.466417	h4	Top5
90349	KIR3DL1_-_55328047.23-ENST00000326542.7,ENST00000391728.4	KIR3DL1	ENST00000326542.7,ENST00000391728.4	GGATGGAGATCTGGACCTGG	2	0.65888		0	0.655528	h4	Top5
90350	KIR3DL1_+_55328310.23-ENST00000326542.7,ENST00000391728.4	KIR3DL1	ENST00000326542.7,ENST00000391728.4	GGGCCCATCGCTCCACTTCT	3	0.565255		0	0.408754	h4	Top5
90351	KIR3DL1_-_55328044.23-ENST00000326542.7,ENST00000391728.4	KIR3DL1	ENST00000326542.7,ENST00000391728.4	GGGGGATGGAGATCTGGACC	4	0.433164		0	0.427511	h4	Top5
90352	KIR3DL1_-_55328238.23-ENST00000326542.7,ENST00000391728.4	KIR3DL1	ENST00000326542.7,ENST00000391728.4	GGGGGTGGAGATATGTGCCT	5	0.282466		1	0.265413	h4	Top5
90358	KIR3DL1_-_55236470.23-ENST00000402254.2,ENST00000538269.1,ENST00000541392.1	KIR3DL1	ENST00000402254.2,ENST00000538269.1,ENST00000541392.1	GTGGCTTGGAGTGCAGATAT	1	0.748155		0	0.401997	h4	Top5
90359	KIR3DL1_-_55236072.23-ENST00000402254.2,ENST00000538269.1,ENST00000541392.1	KIR3DL1	ENST00000402254.2,ENST00000538269.1,ENST00000541392.1	GAATCGAGGGAGGGAGCGGT	2	0.73992		0	0.759464	h4	Top5
90360	KIR3DL1_-_55236334.23-ENST00000402254.2,ENST00000538269.1,ENST00000541392.1	KIR3DL1	ENST00000402254.2,ENST00000538269.1,ENST00000541392.1	GGGACCTGGAATTGAGATAC	3	0.515971		0	0.380415	h4	Top5
90361	KIR3DL1_-_55236084.23-ENST00000402254.2,ENST00000538269.1,ENST00000541392.1	KIR3DL1	ENST00000402254.2,ENST00000538269.1,ENST00000541392.1	GGAGCGGTGGGGTGGAGATC	4	0.435653		0	0.420526	h4	Top5
90362	KIR3DL1_+_55236316.23-ENST00000402254.2,ENST00000538269.1,ENST00000541392.1	KIR3DL1	ENST00000402254.2,ENST00000538269.1,ENST00000541392.1	GAGGCCCGTATCTCAATTCC	5	0.229343		0	0.248418	h4	Top5
90368	KIR3DL2_-_55362112.23-P1P2	KIR3DL2	P1P2	GGGCCTGGAGGTGTAAATAT	1	0.751401		0	0.704344	h7	Top5
90369	KIR3DL2_+_55362343.23-P1P2	KIR3DL2	P1P2	GAGGCCCAGATCTCCCCTCT	2	0.728299		0	0.462141	h7	Top5
90370	KIR3DL2_-_55362022.23-P1P2	KIR3DL2	P1P2	GGATGGAGATCTCGGCCTAG	3	0.414875		0	0.442863	h7	Top5
90371	KIR3DL2_-_55362117.23-P1P2	KIR3DL2	P1P2	GGGAGGTGTAAATATGGGCC	4	0.372023		0	0.371027	h7	Top5
90372	KIR3DL2_-_55362361.23-P1P2	KIR3DL2	P1P2	GGGGCCTAGAGGGGAGATCT	5	0.86288		2	0.562009	h7	Top5
90378	KIR3DL3_-_55236072.23-ENST00000291860.1	KIR3DL3	ENST00000291860.1	GAATCGAGGGAGGGAGCGGT	1	0.789528		0	0.811526	h6	Top5
90379	KIR3DL3_-_55236470.23-ENST00000291860.1	KIR3DL3	ENST00000291860.1	GTGGCTTGGAGTGCAGATAT	2	0.769287		0	0.407601	h6	Top5
90380	KIR3DL3_-_55236334.23-ENST00000291860.1	KIR3DL3	ENST00000291860.1	GGGACCTGGAATTGAGATAC	3	0.489891		0	0.377331	h6	Top5
90381	KIR3DL3_-_55236084.23-ENST00000291860.1	KIR3DL3	ENST00000291860.1	GGAGCGGTGGGGTGGAGATC	4	0.483377		0	0.46961	h6	Top5
90382	KIR3DL3_+_55236316.23-ENST00000291860.1	KIR3DL3	ENST00000291860.1	GAGGCCCGTATCTCAATTCC	5	0.214371		0	0.24794	h6	Top5
90388	KIRREL_+_157963838.23-P1P2	KIRREL	P1P2	GCAGAGGGCGAGGGTCGGTA	1	1.18625		0	0.94291	h6	Top5
90391	KIRREL_-_157963806.23-P1P2	KIRREL	P1P2	GTGGAGGTCCGAGTAAAACG	4	0.816706		0	0.483775	h6	Top5
90392	KIRREL_-_157963896.23-P1P2	KIRREL	P1P2	GACGCCTGAGTCCAGCCTAA	5	0.799652		0	0.494346	h6	Top5
90398	KIRREL2_-_36347857.23-P1	KIRREL2	P1	GAGGCGTTTCAGAGCGTCAG	1	0.958867		0	0.897198	h6	Top5
90399	KIRREL2_-_36347828.23-P1	KIRREL2	P1	GCTCCCAGAGACCCAGGCCG	2	0.938555		0	0.950576	h6	Top5
90400	KIRREL2_-_36347863.23-P1	KIRREL2	P1	GTTCAGAGCGTCAGAGGCTG	3	0.934667		0	0.906286	h6	Top5
90401	KIRREL2_-_36347834.23-P1	KIRREL2	P1	GGAGACCCAGGCCGCGGAAC	4	0.903168		0	0.85034	h6	Top5
90402	KIRREL2_+_36348230.23-P1	KIRREL2	P1	GACGGGCCTAGGAGAGTTCG	5	0.897225		0	0.591474	h6	Top5
90408	KIRREL2_+_36346790.23-P2	KIRREL2	P2	GGATCTCCCGGTTCCTTGAG	1	0.924996		0	0.892079	h6	Top5
90409	KIRREL2_+_36346735.23-P2	KIRREL2	P2	GCACTTGGAAGAGGGTGACA	2	0.831544		0	0.800455	h6	Top5
90410	KIRREL2_+_36347007.23-P2	KIRREL2	P2	GCCCCGAGCAGCCTGAAGGA	3	0.831092		0	0.777748	h6	Top5
90411	KIRREL2_+_36347157.23-P2	KIRREL2	P2	GCGGCCTGGTTGCCCGGCGA	4	0.686213		0	0.390422	h6	Top5
90412	KIRREL2_+_36346759.23-P2	KIRREL2	P2	GCAAGGTGCACTCAAGTGCA	5	0.684402		0	0.660389	h6	Top5
90418	KIRREL3_+_126870270.23-P1P2	KIRREL3	P1P2	GAGGCTGTGGGCAGGAACGT	1	1.09173		0	0.812129	h6	Top5
90419	KIRREL3_+_126870597.23-P1P2	KIRREL3	P1P2	GTCCCGAGGCGGCTAAGAAC	2	0.977736		0	1.05922	h6	Top5
90420	KIRREL3_+_126870608.23-P1P2	KIRREL3	P1P2	GCAATCCCGGCTTCCCGAGG	3	0.881624		0	0.857099	h6	Top5
90421	KIRREL3_+_126870621.23-P1P2	KIRREL3	P1P2	GGGGACATTGCTGACAATCC	4	0.749669		0	0.764133	h6	Top5
90422	KIRREL3_-_126870667.23-P1P2	KIRREL3	P1P2	GTCGGAGAAGATCCATTCTC	5	0.747236		0	0.672359	h6	Top5
90428	KISS1_-_204165589.23-P1P2	KISS1	P1P2	GGGGTGAATGTCCAGAGGGT	1	0.968747		0	0.988721	h4	Top5
90429	KISS1_-_204165565.23-P1P2	KISS1	P1P2	GCTGAGGTGACGAGACCACC	2	0.920139		0	0.924232	h4	Top5
90430	KISS1_+_204165178.23-P1P2	KISS1	P1P2	GACACGCTTGGATGGACCTA	3	0.854675		0	0.551801	h4	Top5
90431	KISS1_+_204165387.23-P1P2	KISS1	P1P2	GGATGCATCCAGGCAGGCAA	4	0.816377		0	0.733581	h4	Top5
90432	KISS1_+_204165744.23-P1P2	KISS1	P1P2	GCTCCAGTCACAGAGCCCGG	5	0.814243		0	0.742538	h4	Top5
90438	KISS1R_+_917361.23-P1P2	KISS1R	P1P2	GTGGGGTCCGCAGGGTCCAG	1	0.910611		0	0.83313	h6	Top5
90439	KISS1R_+_917390.23-P1P2	KISS1R	P1P2	GCGCCTGTGGAACTCAGGAA	2	0.895685		0	0.905402	h6	Top5
90440	KISS1R_-_917787.23-P1P2	KISS1R	P1P2	GGCACCTGCTGCCGTCCCGG	3	0.841342		0	0.536319	h6	Top5
90441	KISS1R_+_917395.23-P1P2	KISS1R	P1P2	GGGCTGCGCCTGTGGAACTC	4	0.832684		0	0.776133	h6	Top5
90442	KISS1R_+_917024.23-P1P2	KISS1R	P1P2	GAGCCAAGGCGCGAACTCTA	5	0.812454		0	0.60218	h6	Top5
90448	KIT_+_55524176.23-P1P2	KIT	P1P2	GCCGCGAGCGCCTCTCATCG	1	0.957622		0	0.871647	h1	Top5
90449	KIT_+_55524359.23-P1P2	KIT	P1P2	GCCCGGAGGCTGGAACGCAC	2	0.926682		0	0.822659	h1	Top5
90451	KIT_-_55524188.23-P1P2	KIT	P1P2	GTCGCAGCTACCGCGATGAG	4	0.841369		0	0.791352	h1	Top5
90452	KIT_-_55524160.23-P1P2	KIT	P1P2	GTGGAACGTGGACCAGAGCT	5	0.81535		0	0.766715	h1	Top5
90458	KITLG_+_88974198.23-P1P2	KITLG	P1P2	GAGAAGCGCTGCGGGAAGCA	1	0.902339		0	0.91064	h2	Top5
90459	KITLG_-_88974148.23-P1P2	KITLG	P1P2	GCATATTGCACGAACAGCGG	2	0.834638		0	0.896723	h2	Top5
90460	KITLG_-_88973824.23-P1P2	KITLG	P1P2	GGAGGCTCCAAACTTGACAC	3	0.830427		0	0.505286	h2	Top5
90461	KITLG_-_88974227.23-P1P2	KITLG	P1P2	GCCCGCAGCGCTTCTAGTCT	4	0.830009		0	0.835403	h2	Top5
90462	KITLG_+_88974207.23-P1P2	KITLG	P1P2	GGCCGAGACTAGAAGCGCTG	5	0.809928		0	0.824874	h2	Top5
90468	KL_+_33590620.23-P1P2	KL	P1P2	GCCAgcagcagcgacagcga	1	0.873841		0	0.848984	h2	Top5
90469	KL_-_33590813.23-P1P2	KL	P1P2	GCCGCCTACCAGACCGAGGG	2	0.811416		0	0.674609	h2	Top5
90470	KL_+_33590936.23-P1P2	KL	P1P2	GTCGCTGGCTACGTCCCCGG	3	0.806083		0	0.546865	h2	Top5
90471	KL_+_33590795.23-P1P2	KL	P1P2	GCAGCCGCCCTCGGTCTGGT	4	0.803164		0	0.670991	h2	Top5
90472	KL_+_33590976.23-P1P2	KL	P1P2	GGCGCAGCGCCTCCGTGTCG	5	0.776986		0	0.469614	h2	Top5
90478	KLB_-_39408562.23-P1P2	KLB	P1P2	GGATAAGACAGTCCAGCAGT	1	0.788464		0	0.76651	h6	Top5
90479	KLB_+_39408575.23-P1P2	KLB	P1P2	GGAGATCCTGCCGCACAGCC	2	0.69776		0	0.621776	h6	Top5
90480	KLB_-_39408565.23-P1P2	KLB	P1P2	GAAGACAGTCCAGCAGTTGG	3	0.693115		0	0.751978	h6	Top5
90481	KLB_-_39408751.23-P1P2	KLB	P1P2	GTGGAGATGGAAGAGCTATA	4	0.67197		0	0.571736	h6	Top5
90482	KLB_-_39409002.23-P1P2	KLB	P1P2	GTATCAGCCCTGGATTTTAT	5	0.572557		0	0.29607	h6	Top5
90488	KLC1_-_104095589.23-P1P2	KLC1	P1P2	GGCAGGCGGCCGAGCGGGAC	1	0.942266		0	0.929933	h3	Top5
90489	KLC1_+_104095967.23-P1P2	KLC1	P1P2	Gtaccggggtgggaacggag	2	0.900221		0	0.565767	h3	Top5
90490	KLC1_+_104095993.23-P1P2	KLC1	P1P2	GCggccggggcggtgaactg	3	0.897553		0	0.580779	h3	Top5
90491	KLC1_+_104095948.23-P1P2	KLC1	P1P2	Gaggggccgggacccaaacc	4	0.889183		0	0.643546	h3	Top5
90492	KLC1_+_104095977.23-P1P2	KLC1	P1P2	Gctggggcgggtaccggggt	5	0.791076		0	0.484536	h3	Top5
90498	KLC2_-_66025303.23-P1P2	KLC2	P1P2	GCGGGTCCGGGTGAAGCGGG	1	1.05311		0	0.992077	h4	Top5
90499	KLC2_-_66025300.23-P1P2	KLC2	P1P2	GGTGCGGGTCCGGGTGAAGC	2	0.898639		0	0.841977	h4	Top5
90500	KLC2_+_66025598.23-P1P2	KLC2	P1P2	GGGAGGCGCTCCCACTAGAG	3	0.84861		0	0.710924	h4	Top5
90501	KLC2_-_66025646.23-P1P2	KLC2	P1P2	GGTCGGCTCGTCGGGAGGAT	4	0.82808		0	0.578216	h4	Top5
90502	KLC2_+_66025740.23-P1P2	KLC2	P1P2	GACAGGTATGGGGAACGTGG	5	0.808695		0	0.572999	h4	Top5
90508	KLC3_+_45843996.23-P1P2	KLC3	P1P2	GGCCGGGCGTCTGGGACCTC	1	0.880817		0	0.794653	h3	Top5
90509	KLC3_+_45844224.23-P1P2	KLC3	P1P2	GCCCGGAGAGCCCCAGGACG	2	0.878017		0	0.840328	h3	Top5
90510	KLC3_-_45844393.23-P1P2	KLC3	P1P2	GTGGGCAGGCCAGGGTAAGT	3	0.859054		0	0.583629	h3	Top5
90511	KLC3_-_45844422.23-P1P2	KLC3	P1P2	GTGCGGGGCTGGGCCACGAT	4	0.824824		0	0.517352	h3	Top5
90512	KLC3_+_45844241.23-P1P2	KLC3	P1P2	GCAGCCAGGCCTCCAGATCC	5	0.802617		0	0.740719	h3	Top5
90518	KLC4_-_43027412.23-P1P2	KLC4	P1P2	GGCAAGAGCGGCAGCCACAC	1	1.05896		0	1.0324	h4	Top5
90519	KLC4_-_43027400.23-P1P2	KLC4	P1P2	GGGGGCAGTACCGGCAAGAG	2	0.983522		0	0.916625	h4	Top5
90520	KLC4_+_43027793.23-P1P2	KLC4	P1P2	GGCGCTGGAGTGGGTCTCCT	3	0.944632		0	0.631905	h4	Top5
90521	KLC4_+_43027618.23-P1P2	KLC4	P1P2	GAGGTCACTGAGTCAGTCGG	4	0.881338		0	0.910486	h4	Top5
90522	KLC4_+_43027890.23-P1P2	KLC4	P1P2	GTCTGAGAGGAATCACCGTA	5	0.851333		0	0.592727	h4	Top5
90528	KLF1_-_12997928.23-P1P2	KLF1	P1P2	GGCGGTCAGTGTGCTGATGG	1		1.3203	0	0.590347	h5	Top5
90529	KLF1_-_12998039.23-P1P2	KLF1	P1P2	GGCTGTGATAGCCCCTTCGA	2		0.871011	0	0.75033	h5	Top5
90530	KLF1_+_12997800.23-P1P2	KLF1	P1P2	GGGCCACAGTCACAGATCTT	3	0.672611	0.80869	0	0.612248	h5	Top5
90531	KLF1_+_12997970.23-P1P2	KLF1	P1P2	GAGAGGAGGCTTGAGGCCCA	4	0.81118		0	0.757335	h5	Top5
90532	KLF1_+_12997993.23-P1P2	KLF1	P1P2	GAGAGTTCACGAGGCAGCCG	5	0.736135		0	0.794816	h5	Top5
90538	KLF10_-_103668072.23-P1	KLF10	P1	GGCGCCGGCCAATGGGCTCG	1		1.18495	0	0.113308	h5	Top5
90539	KLF10_-_103668064.23-P1	KLF10	P1	GTGTGTGAGGCGCCGGCCAA	2		0.929242	0	0.201294	h5	Top5
90540	KLF10_-_103667898.23-P1	KLF10	P1	GtggctgcttggcCACAGAC	3	0.962379		0	0.891988	h5	Top5
90541	KLF10_+_103667563.23-P1	KLF10	P1	GGATCTTCAGACAGGGACAG	4	0.83369		0	0.569155	h5	Top5
90542	KLF10_+_103667508.23-P1	KLF10	P1	GCTCCGCATGGAGACCCGAG	5	0.778729		0	0.489507	h5	Top5
90548	KLF10_-_103666027.23-P2	KLF10	P2	Gaagagagcgtgagctggga	1	0.801224		0	0.689828	h5	Top5
90549	KLF10_-_103665615.23-P2	KLF10	P2	GGATGACAAAATAACAGCAC	2	0.647686		0	0.254783	h5	Top5
90550	KLF10_-_103666083.23-P2	KLF10	P2	Gtggggcgcgaggcaggaaa	3	0.643603		0	0.596377	h5	Top5
90551	KLF10_-_103666023.23-P2	KLF10	P2	Ggggaaagagagcgtgagct	4	0.593812		0	0.538485	h5	Top5
90552	KLF10_+_103665578.23-P2	KLF10	P2	GGTCATCAAGCAGTTCTTTA	5	0.361305		0	0.134631	h5	Top5
90558	KLF11_-_10183897.23-P1P2	KLF11	P1P2	GGCGCGCGCAGTGAGTGGTG	1	0.86715		0	0.731947	h5	Top5
90560	KLF11_+_10184011.23-P1P2	KLF11	P1P2	Gagcccgcccaggcccctac	3	0.72555		0	0.582362	h5	Top5
90561	KLF11_-_10183744.23-P1P2	KLF11	P1P2	GGTGCCGGCCGCAGGAGCTC	4	0.723956		0	0.670718	h5	Top5
90562	KLF11_+_10183901.23-P1P2	KLF11	P1P2	GCAGACGAGTAGTCCCGCCG	5	0.719256		0	0.648976	h5	Top5
90568	KLF12_+_74708401.23-P1P2	KLF12	P1P2	GgccccaccccGGGGCTCGC	1		0.925003	0	0.253043	h5	Top5
90569	KLF12_+_74708201.23-P1P2	KLF12	P1P2	GGCCCCGGGGTAATTCGATG	2		0.790837	0	0.431147	h5	Top5
90570	KLF12_-_74708148.23-P1P2	KLF12	P1P2	GAAATGTAGGGTGGGCCGGT	3	0.888276		0	0.602251	h5	Top5
90571	KLF12_+_74708508.23-P1P2	KLF12	P1P2	GCCGCCTCCTAATCCTCGGG	4	0.88707		0	0.721834	h5	Top5
90572	KLF12_+_74708170.23-P1P2	KLF12	P1P2	GGGCTCCCCACACTAGACCG	5	0.884634		0	0.726987	h5	Top5
90578	KLF13_+_31619428.23-P1P2	KLF13	P1P2	GGCGGCGAAGTGGTCCACAT	1	1.02466		0	0.753659	h5	Top5
90579	KLF13_+_31619099.23-P1P2	KLF13	P1P2	GGGACCACCTCGCCAAGTCG	2	0.985469		0	0.948033	h5	Top5
90580	KLF13_+_31619425.23-P1P2	KLF13	P1P2	GGCGAAGTGGTCCACATAGG	3	0.949595		0	0.68968	h5	Top5
90581	KLF13_+_31619456.23-P1P2	KLF13	P1P2	GGCGGCTCGACATGGACACG	4	0.868163		0	0.564138	h5	Top5
90582	KLF13_+_31619422.23-P1P2	KLF13	P1P2	GAAGTGGTCCACATAGGCGG	5	0.819764		0	0.638547	h5	Top5
90588	KLF14_+_130418544.23-P1P2	KLF14	P1P2	GGGCTCCTGGGAGAACTCGG	1	1.02849		0	0.829606	h5	Top5
90589	KLF14_-_130418896.23-P1P2	KLF14	P1P2	GCCGCCGGCGAGCGAGAAGC	2	0.855346		0	0.883242	h5	Top5
90590	KLF14_-_130418516.23-P1P2	KLF14	P1P2	GACGGAGCACGGGATCGGGT	3	0.854166		0	0.594094	h5	Top5
90591	KLF14_-_130418512.23-P1P2	KLF14	P1P2	GCTGGACGGAGCACGGGATC	4	0.82016		0	0.509674	h5	Top5
90592	KLF14_-_130418531.23-P1P2	KLF14	P1P2	GGGGTCGGAGAAGCCGGACG	5	0.750278		0	0.533792	h5	Top5
90598	KLF15_+_126076191.23-P1P2	KLF15	P1P2	GCGAGCCAGCGCAGGAcccg	1	0.942975		0	0.944404	h5	Top5
90599	KLF15_+_126075769.23-P1P2	KLF15	P1P2	GGCCGGCCCTCCCATATGGT	2	0.902745		0	0.55414	h5	Top5
90600	KLF15_-_126075781.23-P1P2	KLF15	P1P2	GGCGCCGGTGCCCACCATAT	3	0.838265		0	0.503543	h5	Top5
90601	KLF15_-_126076172.23-P1P2	KLF15	P1P2	GggcggcTAGACTCTCGGTc	4	0.816341		0	0.767564	h5	Top5
90602	KLF15_+_126076020.23-P1P2	KLF15	P1P2	GcgcggccccgggTGATCAG	5	0.780613		0	0.685015	h5	Top5
90608	KLF16_-_1863582.23-P1P2	KLF16	P1P2	GGcggcggctgctcgagtgc	1		1.43253	0	0.675801	h5	Top5
90609	KLF16_-_1863564.23-P1P2	KLF16	P1P2	Ggcggcgtccgtccggccgg	2		0.770992	0	0.678623	h5	Top5
90610	KLF16_-_1863507.23-P1P2	KLF16	P1P2	GCCGCCGACATGCCGAGCAA	3	0.895441		0	0.824973	h5	Top5
90611	KLF16_-_1863118.23-P1P2	KLF16	P1P2	GGTCCGGGAAGGGACAGCGG	4	0.87157		0	0.572101	h5	Top5
90612	KLF16_-_1863458.23-P1P2	KLF16	P1P2	GGAGATGGCCATGAGCACGT	5	0.785419		0	0.734006	h5	Top5
90618	KLF17_+_44584522.23-ENST00000372299.3	KLF17	ENST00000372299.3	GGACAGGGAACCAGCCACCA	1	0.97847		0	0.993352	h5	Top5
90619	KLF17_+_44584565.23-ENST00000372299.3	KLF17	ENST00000372299.3	GCCGTACATGAAGACTGGGT	2	0.894627		0	0.831813	h5	Top5
90620	KLF17_-_44584769.23-ENST00000372299.3	KLF17	ENST00000372299.3	Gagggaagcagaaacccgag	3	0.853395		0	0.822197	h5	Top5
90621	KLF17_-_44584709.23-ENST00000372299.3	KLF17	ENST00000372299.3	GCGGGCGGGCCCAGGCTAGG	4	0.803992		0	0.835192	h5	Top5
90622	KLF17_+_44584503.23-ENST00000372299.3	KLF17	ENST00000372299.3	GCGGCGTCGCAGGCGGGTAT	5	0.755711		0	0.663189	h5	Top5
90628	KLF2_+_16435706.23-P1P2	KLF2	P1P2	GGACCCGGGGAGAAAGGACG	1	0.930316		0	0.897909	h5	Top5
90629	KLF2_+_16435686.23-P1P2	KLF2	P1P2	GGGACGGGGACACCGGTGAG	2	0.920704		0	0.889734	h5	Top5
90630	KLF2_-_16436054.23-P1P2	KLF2	P1P2	GCGCGCGCCGAACCCGAGTC	3	0.88594		0	0.491399	h5	Top5
90631	KLF2_+_16436011.23-P1P2	KLF2	P1P2	GGCCAGCGCTGCGGGCGACA	4	0.872523		0	0.574581	h5	Top5
90632	KLF2_-_16436057.23-P1P2	KLF2	P1P2	GGCGCCGAACCCGAGTCCGG	5	0.87072		0	0.542982	h5	Top5
90638	KLF3_-_38666243.23-P1P2	KLF3	P1P2	GCTGCGGGCTTGGGAAAGTG	1	0.92705		0	0.53936	h5	Top5
90639	KLF3_+_38665785.23-P1P2	KLF3	P1P2	GGGGCTGGCGGGGTAAGTAG	2	0.876502		0	0.769063	h5	Top5
90640	KLF3_-_38666246.23-P1P2	KLF3	P1P2	GCGGGCTTGGGAAAGTGTGG	3	0.859229		0	0.505169	h5	Top5
90641	KLF3_-_38665813.23-P1P2	KLF3	P1P2	GTTACCCCGCCAGCCCCGGG	4	0.824739		0	0.756279	h5	Top5
90642	KLF3_+_38665832.23-P1P2	KLF3	P1P2	GCCGGGCAGTCACATGACGC	5	0.792981		0	0.712992	h5	Top5
90648	KLF4_-_110251851.23-P1	KLF4	P1	GCGCGGAGCTGCGAACTGGT	1	0.815578		0	0.754518	h2	Top5
90649	KLF4_-_110251854.23-P1	KLF4	P1	GGGAGCTGCGAACTGGTCGG	2	0.770074		0	0.666575	h2	Top5
90650	KLF4_+_110252012.23-P1	KLF4	P1	GGAGAGAACGAACGTGTCTG	3	0.751182		0	0.682754	h2	Top5
90651	KLF4_-_110251775.23-P1	KLF4	P1	GAGTGCTGCCGTGGGCGCAG	4	0.696628		0	0.636342	h2	Top5
90652	KLF4_-_110251696.23-P1	KLF4	P1	GGGCGAGTAAGTAGGTCCGG	5	0.688159		0	0.508668	h2	Top5
90658	KLF4_-_110250652.23-P2	KLF4	P2	GGACTGCACCGCCCAGACAT	1	1.03181		0	0.93063	h2	Top5
90659	KLF4_-_110250491.23-P2	KLF4	P2	GCGCCGCCGCCAGGTCATAG	2	0.930544		0	0.787851	h2	Top5
90660	KLF4_-_110250306.23-P2	KLF4	P2	GGCTGACGCTGACGAGGACA	3	0.922183		0	0.638726	h2	Top5
90661	KLF4_-_110250268.23-P2	KLF4	P2	GTGGCAGGGCCGCTGCTCGA	4	0.860553		0	0.573671	h2	Top5
90662	KLF4_-_110250309.23-P2	KLF4	P2	GGACGCTGACGAGGACACGG	5	0.854279		0	0.605086	h2	Top5
90668	KLF5_-_73633232.23-P1P2	KLF5	P1P2	GAGAGCCTGAGAGCACGGTG	1	0.961523		0	0.837912	h5	Top5
90669	KLF5_-_73633194.23-P1P2	KLF5	P1P2	GCTCTCGCGGAGGTCGGCGG	2	0.937017		0	0.923627	h5	Top5
90670	KLF5_-_73633191.23-P1P2	KLF5	P1P2	GGTTCTCTCGCGGAGGTCGG	3	0.928587		0	0.911609	h5	Top5
90671	KLF5_+_73633558.23-P1P2	KLF5	P1P2	GGATTCGCGGCGCCCAGCAC	4	0.896291		0	0.611737	h5	Top5
90672	KLF5_+_73633330.23-P1P2	KLF5	P1P2	GGGGTGGACTCCTCAGACAG	5	0.891124		0	0.869057	h5	Top5
90678	KLF6_+_3826982.23-P1P2	KLF6	P1P2	GGGCCCCGCGCTGTCACCGG	1	0.889873		0	0.568726	h2	Top5
90679	KLF6_-_3827130.23-P1P2	KLF6	P1P2	GGCCAGTACTCCTCCAGAGA	2	0.799714		0	0.747598	h2	Top5
90680	KLF6_-_3826965.23-P1P2	KLF6	P1P2	GAGCCTGGAGGATCGATCGG	3	0.771303		0	0.533025	h2	Top5
90681	KLF6_-_3826968.23-P1P2	KLF6	P1P2	GCTGGAGGATCGATCGGCGG	4	0.759644		0	0.43617	h2	Top5
90682	KLF6_-_3827032.23-P1P2	KLF6	P1P2	GAGCGGACCGCAGAGAGCAC	5	0.752578		0	0.599902	h2	Top5
90688	KLF7_-_208030212.23-P1P2	KLF7	P1P2	GTGCTGCCAGGTCTCCTCCA	1	0.950064		0	0.500157	h5	Top5
90689	KLF7_-_208031139.23-P1P2	KLF7	P1P2	GCGAGCGCAAGGGACAGGGA	2	0.906448		0	0.678626	h5	Top5
90690	KLF7_+_208030196.23-P1P2	KLF7	P1P2	GACCATCCCTGGAGGAGACC	3	0.89429		0	0.596714	h5	Top5
90691	KLF7_-_208030622.23-P1P2	KLF7	P1P2	GCAGCTCGTGGATCAGGAAG	4	0.863331		0	0.831224	h5	Top5
90692	KLF7_+_208031206.23-P1P2	KLF7	P1P2	GGGCTCTGCCAGGCATCTAG	5	0.857023		0	0.561848	h5	Top5
90698	KLF8_+_56258865.23-P1P2	KLF8	P1P2	GCCTGCTAGGCCCAAAGGAG	1	1.14339		0	1.04364	h5	Top5
90699	KLF8_+_56258912.23-P1P2	KLF8	P1P2	GCTCTCTGGGCAACCTGAGT	2	0.982043		0	0.978015	h5	Top5
90700	KLF8_+_56258870.23-P1P2	KLF8	P1P2	GCTGGCCCTGCTAGGCCCAA	3	0.951553		0	0.879136	h5	Top5
90701	KLF8_+_56258836.23-P1P2	KLF8	P1P2	GATCGTGAGGACTCCACCTA	4	0.862867		0	0.808672	h5	Top5
90702	KLF8_+_56258849.23-P1P2	KLF8	P1P2	GGAGAGGTGTGACTATCGTG	5	0.840977		0	0.836186	h5	Top5
90708	KLF9_+_73028824.23-P1P2	KLF9	P1P2	GTGCGGACCGGCCGGAGCAG	1	0.902254		0	0.777206	h5	Top5
90709	KLF9_+_73028455.23-P1P2	KLF9	P1P2	GCCGGTTACGTAAAGATGAG	2	0.853936		0	0.570093	h5	Top5
90710	KLF9_+_73028841.23-P1P2	KLF9	P1P2	GAGAGAATGCCGGAACGGTG	3	0.853022		0	0.741279	h5	Top5
90711	KLF9_+_73028583.23-P1P2	KLF9	P1P2	GCAAGGGAGCCGGCTCAGAg	4	0.826383		0	0.708665	h5	Top5
90712	KLF9_+_73028836.23-P1P2	KLF9	P1P2	GATGCCGGAACGGTGCGGAC	5	0.794006		0	0.702664	h5	Top5
90718	KLHDC1_-_50159844.23-P1P2	KLHDC1	P1P2	GTTCGTGCGTGGAGCAGTCG	1	0.856356		0	0.847696	h7	Top5
90719	KLHDC1_-_50159918.23-P1P2	KLHDC1	P1P2	GCCAGCGACGGCGCGAATGG	2	0.822478		0	0.788879	h7	Top5
90720	KLHDC1_+_50160246.23-P1P2	KLHDC1	P1P2	GAATTGCTGGCAAAGAGGGG	3	0.811403		0	0.587434	h7	Top5
90721	KLHDC1_-_50159906.23-P1P2	KLHDC1	P1P2	GGCAAGCGGCGGGCCAGCGA	4	0.797246		0	0.811765	h7	Top5
90722	KLHDC1_+_50160084.23-P1P2	KLHDC1	P1P2	GTGGGCCGCAGCCTCGGGAG	5	0.740737		0	0.714828	h7	Top5
90728	KLHDC10_+_129710423.23-P1P2	KLHDC10	P1P2	GCCTGACCCAGCGGAACCAG	1	1.07156		0	0.985071	h7	Top5
90729	KLHDC10_-_129710777.23-P1P2	KLHDC10	P1P2	GACGCATAGCAGAGGGACTG	2	0.81463		0	0.594328	h7	Top5
90730	KLHDC10_+_129710611.23-P1P2	KLHDC10	P1P2	GCCCGGAGAGTTGCACGAAG	3	0.768704		0	0.747998	h7	Top5
90731	KLHDC10_-_129710460.23-P1P2	KLHDC10	P1P2	GGTCAGGCGCTGACGGGACC	4	0.766781		0	0.732469	h7	Top5
90732	KLHDC10_-_129710453.23-P1P2	KLHDC10	P1P2	GCCGCTGGGTCAGGCGCTGA	5	0.728145		0	0.693078	h7	Top5
90738	KLHDC2_-_50234887.23-P1P2	KLHDC2	P1P2	GGGGCAGACGGGCTGCAATA	1	0.970957		0	0.896868	h7	Top5
90739	KLHDC2_-_50234868.23-P1P2	KLHDC2	P1P2	GCCGTGGACTGCAGGAGGCG	2	0.857337		0	0.875115	h7	Top5
90740	KLHDC2_-_50234903.23-P1P2	KLHDC2	P1P2	GATAGGGAGCCGGCCCGACG	3	0.824638		0	0.83712	h7	Top5
90741	KLHDC2_+_50235082.23-P1P2	KLHDC2	P1P2	GGCGGCGCGAGGCAAGGAAA	4	0.811981		0	0.744842	h7	Top5
90742	KLHDC2_+_50234911.23-P1P2	KLHDC2	P1P2	GcgggACTCGGGGCACTGCA	5	0.809846		0	0.783633	h7	Top5
90748	KLHDC3_-_42982250.23-P1	KLHDC3	P1	GTAATGGGGAAAGCAGGGCT	1		1.14684	0	0.350213	h3	Top5
90749	KLHDC3_-_42981981.23-P1	KLHDC3	P1	GCCGCCGGAAGAACCGAGCT	2		0.931639	0	0.708671	h3	Top5
90750	KLHDC3_-_42982018.23-P1	KLHDC3	P1	GTGGGGACTAAGGCGTCGGT	3	0.794325	0.921522	0	0.741439	h3	Top5
90751	KLHDC3_-_42982407.23-P1	KLHDC3	P1	GTAGGGGAGGCCGGAATGTC	4	0.826323		0	0.523968	h3	Top5
90752	KLHDC3_+_42982067.23-P1	KLHDC3	P1	GTACCTGCCAGGCCGAGCCG	5	0.735072		0	0.665561	h3	Top5
90758	KLHDC3_-_42984921.23-P2	KLHDC3	P2	GGGCATGTTGCTGTAACCAG	1	0.987171		0	0.919843	h3	Top5
90759	KLHDC3_-_42985305.23-P2	KLHDC3	P2	GGGTGAAGTCTGCCATCCGT	2	0.902297		0	0.594321	h3	Top5
90760	KLHDC3_-_42984929.23-P2	KLHDC3	P2	GGCTGTAACCAGTGGCCCAG	3	0.86769		0	0.811942	h3	Top5
90761	KLHDC3_-_42984957.23-P2	KLHDC3	P2	GCGGTGGACAGTGCACCTGG	4	0.857002		0	0.837255	h3	Top5
90762	KLHDC3_+_42985279.23-P2	KLHDC3	P2	GGGATGGCAGACTTCACCGG	5	0.856452		0	0.646663	h3	Top5
90768	KLHDC4_-_87799529.23-P1P2	KLHDC4	P1P2	GCAAGCCGCGACGGGACACC	1	1.02108		0	0.944183	h7	Top5
90769	KLHDC4_+_87799482.23-P1P2	KLHDC4	P1P2	GCCggcaagatgggcaagaa	2	0.917238		0	0.846632	h7	Top5
90770	KLHDC4_+_87799491.23-P1P2	KLHDC4	P1P2	GGCTTGGGACCCggcaagat	3	0.845988		0	0.801652	h7	Top5
90771	KLHDC4_-_87799221.23-P1P2	KLHDC4	P1P2	GCACGTGGAGACTCAGGAGG	4	0.834272		0	0.615742	h7	Top5
90772	KLHDC4_-_87799521.23-P1P2	KLHDC4	P1P2	GccGGGTCCCAAGCCGCGAC	5	0.802791		0	0.753253	h7	Top5
90778	KLHDC7A_+_18807940.23-P1P2	KLHDC7A	P1P2	GTGCCCAAGCGGGGGAAATG	1	0.834819		0	0.490007	h7	Top5
90779	KLHDC7A_+_18807937.23-P1P2	KLHDC7A	P1P2	GCCAAGCGGGGGAAATGGGG	2	0.83034		0	0.53208	h7	Top5
90780	KLHDC7A_-_18807755.23-P1P2	KLHDC7A	P1P2	GAGCGGGCTGAAGCACCACA	3	0.806777		0	0.726265	h7	Top5
90781	KLHDC7A_-_18807535.23-P1P2	KLHDC7A	P1P2	GGATATGCAGCTGACCGGCA	4	0.792573		0	0.764207	h7	Top5
90782	KLHDC7A_+_18807780.23-P1P2	KLHDC7A	P1P2	GCCCCGTGACCAGGACATAG	5	0.790269		0	0.712573	h7	Top5
90789	KLHDC7B_+_50986500.23-P1P2	KLHDC7B	P1P2	GGGCTTTGACCCGTCAGCtg	2	0.80785		0	0.557956	h7	Top5
90790	KLHDC7B_+_50986119.23-P1P2	KLHDC7B	P1P2	Ggagctgggggatgaagcca	3	0.798032		0	0.824667	h7	Top5
90792	KLHDC7B_+_50986060.23-P1P2	KLHDC7B	P1P2	GTTGGGCTGAGGCTGAACTT	5	0.654163		0	0.634657	h7	Top5
90798	KLHDC8A_-_205325623.23-P1P2	KLHDC8A	P1P2	GGCAGGCCCTCAGAATGCCA	1	0.906629		0	0.635238	h2	Top5
90799	KLHDC8A_+_205325992.23-P1P2	KLHDC8A	P1P2	GGAGAGGCGCGGAGACACTG	2	0.897355		0	0.991502	h2	Top5
90800	KLHDC8A_+_205326020.23-P1P2	KLHDC8A	P1P2	GGGCCTTTGCAGCTGAGACT	3	0.839448		0	0.925696	h2	Top5
90801	KLHDC8A_+_205326017.23-P1P2	KLHDC8A	P1P2	GCTTTGCAGCTGAGACTGGG	4	0.768967		0	0.798787	h2	Top5
90808	KLHDC8B_-_49209072.23-P1P2	KLHDC8B	P1P2	GCCAGATCCCGCGTCAACGG	1	0.994204		0	0.992067	h7	Top5
90809	KLHDC8B_-_49209069.23-P1P2	KLHDC8B	P1P2	GCAGCCAGATCCCGCGTCAA	2	0.933137		0	0.918122	h7	Top5
90811	KLHDC8B_-_49209083.23-P1P2	KLHDC8B	P1P2	GGTCAACGGAGGCGGAACGG	4	0.891478		0	0.871171	h7	Top5
90812	KLHDC8B_-_49209080.23-P1P2	KLHDC8B	P1P2	GCGCGTCAACGGAGGCGGAA	5	0.888882		0	0.946318	h7	Top5
90818	KLHDC9_-_161068577.23-P1P2	KLHDC9	P1P2	GCCGCGCAGTCACCACGACG	1	0.94831		0	0.550763	h7	Top5
90819	KLHDC9_+_161068340.23-P1P2	KLHDC9	P1P2	GAGCCTGCGGCCCGACCCGG	2	0.834675		0	0.755633	h7	Top5
90820	KLHDC9_-_161068548.23-P1P2	KLHDC9	P1P2	GCCGTACGATTGGGAGCCCG	3	0.834453		0	0.554899	h7	Top5
90821	KLHDC9_+_161068214.23-P1P2	KLHDC9	P1P2	GCCCGGGAACCTCCCCCTAC	4	0.81921		0	0.796227	h7	Top5
90822	KLHDC9_-_161068173.23-P1P2	KLHDC9	P1P2	GAGTGGTTGCTGGGCGACCA	5	0.818382		0	0.794349	h7	Top5
90828	KLHL1_-_70682537.23-P1P2	KLHL1	P1P2	GTATTCTAGCGCATATAGGG	1	1.01363		0	0.971664	h3	Top5
90829	KLHL1_-_70682167.23-P1P2	KLHL1	P1P2	GGCGAGGTGGGACAACCCTT	2	0.959994		0	0.712873	h3	Top5
90830	KLHL1_-_70682534.23-P1P2	KLHL1	P1P2	GAGATATTCTAGCGCATATA	3	0.805824		0	0.724131	h3	Top5
90831	KLHL1_+_70682367.23-P1P2	KLHL1	P1P2	GGCAGGTGCACCAAGAGATC	4	0.759524		0	0.798376	h3	Top5
90832	KLHL1_-_70682151.23-P1P2	KLHL1	P1P2	GAGAGCCCCGTGTTATGGCG	5	0.756492		0	0.466835	h3	Top5
90838	KLHL10_+_39994145.23-P1P2	KLHL10	P1P2	GGAGAGAGGCTGCTTTCCTA	1	0.872746		0	0.86884	h3	Top5
90839	KLHL10_+_39994159.23-P1P2	KLHL10	P1P2	GACCCTGGGACAGCGGAGAG	2	0.860929		0	0.882181	h3	Top5
90840	KLHL10_+_39994166.23-P1P2	KLHL10	P1P2	GCCATGGCACCCTGGGACAG	3	0.795646		0	0.795295	h3	Top5
90841	KLHL10_-_39994497.23-P1P2	KLHL10	P1P2	GGGGACACTGTCAAAGCTCT	4	0.766136		0	0.478166	h3	Top5
90842	KLHL10_+_39994137.23-P1P2	KLHL10	P1P2	GCTGCTTTCCTAGGGTGTCG	5	0.744303		0	0.731944	h3	Top5
90848	KLHL11_-_40021667.23-P1P2	KLHL11	P1P2	GCCACAGCCTCGGAACGATG	1	0.972271		0	0.922064	h3	Top5
90849	KLHL11_-_40021270.23-P1P2	KLHL11	P1P2	GAGGGGCGTGAAGTACTCGG	2	0.945557		0	0.697957	h3	Top5
90850	KLHL11_-_40021273.23-P1P2	KLHL11	P1P2	GGGCGTGAAGTACTCGGTGG	3	0.932102		0	0.686177	h3	Top5
90851	KLHL11_-_40021290.23-P1P2	KLHL11	P1P2	GGGCGGCAGCCAGTACCGAG	4	0.91603		0	0.66258	h3	Top5
90852	KLHL11_-_40021267.23-P1P2	KLHL11	P1P2	GAGCAGGGGCGTGAAGTACT	5	0.882047		0	0.689686	h3	Top5
90858	KLHL12_+_202896350.23-P1P2	KLHL12	P1P2	GCGCAGGGGCCAGACCCGGA	1		2.88846	0	0.890876	h3	Top5
90859	KLHL12_-_202896341.23-P1P2	KLHL12	P1P2	GCCAGACCCGGAGGCTCTGG	2	0.858692		0	0.804526	h3	Top5
90860	KLHL12_-_202896020.23-P1P2	KLHL12	P1P2	GCACCGCCAGGTGGAGGTAT	3	0.818038		0	0.543409	h3	Top5
90861	KLHL12_+_202895970.23-P1P2	KLHL12	P1P2	GTATGCCTGGTGGTATTAGG	4	0.798952		0	0.510384	h3	Top5
90862	KLHL12_-_202896181.23-P1P2	KLHL12	P1P2	GCGGAGTTGACGGACAGGAA	5	0.765636		0	0.65077	h3	Top5
90868	KLHL13_-_117250321.23-P1P2	KLHL13	P1P2	GCACGCGGGAGAAAAAGAGG	1	0.93504		0	0.724942	h3	Top5
90869	KLHL13_+_117250751.23-P1P2	KLHL13	P1P2	GACACCCTGGTGAGGTCAGG	2	0.894117		0	0.865136	h3	Top5
90870	KLHL13_+_117250754.23-P1P2	KLHL13	P1P2	GCCCACACCCTGGTGAGGTC	3	0.88489		0	0.878788	h3	Top5
90871	KLHL13_+_117250366.23-P1P2	KLHL13	P1P2	GGAGTTGCGATCTGTACCAG	4	0.879402		0	0.649023	h3	Top5
90872	KLHL13_+_117250748.23-P1P2	KLHL13	P1P2	GCCCTGGTGAGGTCAGGCGG	5	0.87182		0	0.960163	h3	Top5
90878	KLHL14_-_30349866.23-P1P2	KLHL14	P1P2	GCCAGCTCCGACTCCACGGG	1	0.990649		0	0.677375	h3	Top5
90879	KLHL14_-_30350225.23-P1P2	KLHL14	P1P2	GGTCAGCAGCTTGTCGTCGG	2	0.984415		0	0.958639	h3	Top5
90880	KLHL14_-_30349863.23-P1P2	KLHL14	P1P2	GGCGCCAGCTCCGACTCCAC	3	0.907512		0	0.576195	h3	Top5
90881	KLHL14_-_30349837.23-P1P2	KLHL14	P1P2	GCAGCCACAGCACGGACATC	4	0.795805		0	0.405507	h3	Top5
90882	KLHL14_+_30349857.23-P1P2	KLHL14	P1P2	GGACTCGCTGCCGCCCCCCG	5	0.78331		0	0.511412	h3	Top5
90888	KLHL15_-_24045270.23-ENST00000328046.8	KLHL15	ENST00000328046.8	GCACTGACCTGTCTAAAGAG	1	0.922413		0	0.789319	h3	Top5
90889	KLHL15_-_24045248.23-ENST00000328046.8	KLHL15	ENST00000328046.8	GTAAGCTATACATTACTATG	2	0.778642		0	0.745181	h3	Top5
90890	KLHL15_-_24044859.23-ENST00000328046.8	KLHL15	ENST00000328046.8	GGCTGAAGTAGACTACTTCG	3	0.682492		0	0.368708	h3	Top5
90891	KLHL15_+_24045255.23-ENST00000328046.8	KLHL15	ENST00000328046.8	GCAGAAGCCTCTCTTTAGAC	4	0.582305		0	0.536118	h3	Top5
90892	KLHL15_-_24044826.23-ENST00000328046.8	KLHL15	ENST00000328046.8	GAAGAGGCCAAAATAGCACA	5	0.560747		0	0.2472	h3	Top5
90898	KLHL17_+_896032.23-P1P2	KLHL17	P1P2	GCCGATTCGCGGAGGACCCG	1		3.28808	0	0.733691	h3	Top5
90899	KLHL17_+_896003.23-P1P2	KLHL17	P1P2	GGGACGCGGAGACTGCCGGA	2	0.956209		0	0.900032	h3	Top5
90900	KLHL17_+_896007.23-P1P2	KLHL17	P1P2	GTAACGGACGCGGAGACTGC	3	0.881971		0	0.794773	h3	Top5
90901	KLHL17_-_896010.23-P1P2	KLHL17	P1P2	GCCACCGCCGAGCAGCCCTC	4	0.881432		0	0.875115	h3	Top5
90902	KLHL17_-_896388.23-P1P2	KLHL17	P1P2	GCGCTGCGGTCCCGAGAGGG	5	0.877051		0	0.596937	h3	Top5
90908	KLHL18_-_47324842.23-P1P2	KLHL18	P1P2	GCCCTTGGAGTGGGAGACAC	1	1.03673		0	0.772616	h3	Top5
90909	KLHL18_-_47324445.23-P1P2	KLHL18	P1P2	GGAGGCCTGCGCAGTTGCAG	2	0.84701		0	0.809287	h3	Top5
90910	KLHL18_-_47324833.23-P1P2	KLHL18	P1P2	GCCGCTTAGGCCCTTGGAGT	3	0.822295		0	0.548256	h3	Top5
90911	KLHL18_+_47324398.23-P1P2	KLHL18	P1P2	GGCCGGCTAGACACTAACCA	4	0.816359		0	0.803684	h3	Top5
90912	KLHL18_-_47324645.23-P1P2	KLHL18	P1P2	Gtcgagcggggagtaaaaag	5	0.782654		0	0.689699	h3	Top5
90918	KLHL2_-_166128833.23-P1P2	KLHL2	P1P2	GGCGGGAGCCGCGCAGTAGA	1	0.909601		0	0.930472	h3	Top5
90919	KLHL2_+_166128819.23-P1P2	KLHL2	P1P2	GgcgcgcTCCGTCTACTGCG	2	0.857074		0	0.815213	h3	Top5
90920	KLHL2_+_166129258.23-P1P2	KLHL2	P1P2	GACCCTTCCCCAGAAATCCT	3	0.783931		0	0.571871	h3	Top5
90921	KLHL2_+_166128791.23-P1P2	KLHL2	P1P2	GCGCTCGCCCGAGTgcgggg	4	0.772189		0	0.878052	h3	Top5
90922	KLHL2_+_166129040.23-P1P2	KLHL2	P1P2	GTCACTCACGCGGGAGGCAG	5	0.757577		0	0.700455	h3	Top5
90928	KLHL20_-_173684184.23-P1P2	KLHL20	P1P2	GTGGAGGGCGGAGTAGACGG	1	0.895837		0	0.861474	h3	Top5
90929	KLHL20_+_173684650.23-P1P2	KLHL20	P1P2	GAGTCCAGGGAGCTTGAACA	2	0.869797		0	0.65734	h3	Top5
90930	KLHL20_-_173684436.23-P1P2	KLHL20	P1P2	GCTATCTCGGGAGCCAGAGG	3	0.862112		0	0.743964	h3	Top5
90931	KLHL20_-_173684117.23-P1P2	KLHL20	P1P2	GAAGGAAATAGCTCTACGAG	4	0.81998		0	0.693179	h3	Top5
90932	KLHL20_-_173684099.23-P1P2	KLHL20	P1P2	GTATGGGCCGGTGAAGGGAA	5	0.819119		0	0.772276	h3	Top5
90938	KLHL21_+_6662881.23-P1P2	KLHL21	P1P2	GGTCCTCGACAACCTATCGA	1	0.879786		0	0.832179	h3	Top5
90939	KLHL21_-_6662861.23-P1P2	KLHL21	P1P2	GAGAAGGGAAGCACGGCCAG	2	0.821876		0	0.846781	h3	Top5
90940	KLHL21_-_6662187.23-P1P2	KLHL21	P1P2	GGTGCGCCAACAGGTAGAAG	3	0.804189		0	0.583059	h3	Top5
90941	KLHL21_+_6662864.23-P1P2	KLHL21	P1P2	GGAAGGCGCCATGGAGCGAC	4	0.778403		0	0.764641	h3	Top5
90942	KLHL21_-_6662630.23-P1P2	KLHL21	P1P2	GGCAGCTGCAGCATGTCGGG	5	0.777043		0	0.68895	h3	Top5
90948	KLHL22_-_20850087.23-P1P2	KLHL22	P1P2	GGGCCGCACTCGCAGCTGGA	1	0.900739		0	0.905514	h3	Top5
90949	KLHL22_-_20849630.23-P1P2	KLHL22	P1P2	GGGCCCGATCGAGGGAACTG	2	0.869294		0	0.493367	h3	Top5
90950	KLHL22_-_20849622.23-P1P2	KLHL22	P1P2	GAGTCCCCGGGCCCGATCGA	3	0.810167		0	0.511793	h3	Top5
90951	KLHL22_+_20850010.23-P1P2	KLHL22	P1P2	GGTGAGCCGAACGGGCCGGG	4	0.756933		0	0.713675	h3	Top5
90952	KLHL22_-_20849697.23-P1P2	KLHL22	P1P2	GGCTCCAGCGCGGAGGGTCG	5	0.745493		0	0.469059	h3	Top5
90958	KLHL23_-_170551007.23-P1	KLHL23	P1	GCGGTCGGGCTAGAGAAGAG	1	1.08824		0	1.08926	h3	Top5
90959	KLHL23_-_170550973.23-P1	KLHL23	P1	GCGTAGCCGAGGAACAAGGG	2	0.896068		0	0.789754	h3	Top5
90960	KLHL23_+_170551384.23-P1	KLHL23	P1	GACCATGCCTCAGAAACCAA	3	0.856116		0	0.483815	h3	Top5
90961	KLHL23_-_170550970.23-P1	KLHL23	P1	GAGCCGTAGCCGAGGAACAA	4	0.853568		0	0.773037	h3	Top5
90962	KLHL23_+_170551207.23-P1	KLHL23	P1	GAGGCATCGGACCCAATCGG	5	0.836236		0	0.882595	h3	Top5
90968	KLHL23_+_170590378.23-P2	KLHL23	P2	GCTGGGCGCGAGGCCACTCG	1	0.958268		0	0.881625	h3	Top5
90969	KLHL23_+_170590395.23-P2	KLHL23	P2	GACAGCCCCCCGCACGGTCT	2	0.887733		0	0.876764	h3	Top5
90970	KLHL23_-_170590408.23-P2	KLHL23	P2	GGCCTCGCGCCCAGACCGTG	3	0.877156		0	0.934512	h3	Top5
90971	KLHL23_-_170590456.23-P2	KLHL23	P2	GGCCGCCGGGACACCAAAAT	4	0.820005		0	0.789477	h3	Top5
90972	KLHL23_+_170590790.23-P2	KLHL23	P2	GGCTCCGCGCAGGTGTGGGA	5	0.790956		0	0.507405	h3	Top5
90978	KLHL24_+_183353479.23-P1P2	KLHL24	P1P2	GTAACCCCGCGGTCCCTCAG	1	1.15479		0	1.03634	h3	Top5
90979	KLHL24_-_183353433.23-P1P2	KLHL24	P1P2	GTGTGAGCTGCGGCAGAGAC	2	0.98421		0	0.917602	h3	Top5
90980	KLHL24_+_183353490.23-P1P2	KLHL24	P1P2	GCCAGCAGTGGCTAACCCCG	3	0.939268		0	0.884401	h3	Top5
90981	KLHL24_-_183353801.23-P1P2	KLHL24	P1P2	GTAGCTACAGCCCTGAGGGA	4	0.907765		0	0.691922	h3	Top5
90982	KLHL24_+_183353476.23-P1P2	KLHL24	P1P2	GCCCCGCGGTCCCTCAGCGG	5	0.867052		0	0.771681	h3	Top5
90988	KLHL25_-_86338077.23-P1P2	KLHL25	P1P2	GAGCTCAACAGGCTCCGCCG	1		1.49126	0	0.901018	h3	Top5
90989	KLHL25_+_86338041.23-P1P2	KLHL25	P1P2	GTTGAGCTCGCGCGGGCTGC	2		0.828409	0	0.0973865	h3	Top5
90990	KLHL25_-_86338102.23-P1P2	KLHL25	P1P2	GCCGTCGGCCGGCTCTCCAC	3	1.0601		0	0.989414	h3	Top5
90991	KLHL25_-_86337713.23-P1P2	KLHL25	P1P2	GCTCCCTGGGGAAAGAGTAG	4	0.927846		0	0.602241	h3	Top5
90992	KLHL25_-_86338133.23-P1P2	KLHL25	P1P2	GTCTCGCTGCGATACAGCCT	5	0.780637		0	0.728974	h3	Top5
90998	KLHL26_-_18747892.23-P1P2	KLHL26	P1P2	Gagtccggcggtagcagcgg	1	0.955301		0	0.932079	h3	Top5
90999	KLHL26_-_18747889.23-P1P2	KLHL26	P1P2	Gcggagtccggcggtagcag	2	0.954358		0	0.947414	h3	Top5
91000	KLHL26_-_18748295.23-P1P2	KLHL26	P1P2	GGCAGAGAGGGCCTGAGCAG	3	0.918787		0	0.575617	h3	Top5
91001	KLHL26_-_18748220.23-P1P2	KLHL26	P1P2	GGGTCTGAAGGGAAACCGAG	4	0.889696		0	0.616581	h3	Top5
91002	KLHL26_-_18748124.23-P1P2	KLHL26	P1P2	GGAGCCGAGGGCTACTGAGG	5	0.818482		0	0.762527	h3	Top5
91008	KLHL28_-_45431094.23-P1P2	KLHL28	P1P2	GGCGACAGGAGGAGGAACCG	1	0.941654		0	0.946699	h3	Top5
91009	KLHL28_+_45431089.23-P1P2	KLHL28	P1P2	GCCCAGGCTCCAGTTGTCCG	2	0.908447		0	0.895235	h3	Top5
91010	KLHL28_-_45431083.23-P1P2	KLHL28	P1P2	GTCACACGGGCAGCGACAGG	3	0.900082		0	0.849804	h3	Top5
91011	KLHL28_-_45431080.23-P1P2	KLHL28	P1P2	GTAATCACACGGGCAGCGAC	4	0.878836		0	0.87333	h3	Top5
91012	KLHL28_-_45431070.23-P1P2	KLHL28	P1P2	GTGAGTCTCAGTAATCACAC	5	0.877952		0	0.845735	h3	Top5
91018	KLHL29_-_23608066.23-P1P2	KLHL29	P1P2	GAAGCAGACGGTACCCGGAG	1	0.977904		0	0.98164	h3	Top5
91019	KLHL29_-_23608081.23-P1P2	KLHL29	P1P2	GGGAGCGGAGCGAGCCAGAA	2	0.931232		0	1.00036	h3	Top5
91020	KLHL29_+_23608141.23-P1P2	KLHL29	P1P2	GggagctgcggcGAGATCCg	3	0.883066		0	0.833187	h3	Top5
91021	KLHL29_+_23608545.23-P1P2	KLHL29	P1P2	GCAGCGCCGGCGGGTAGCGG	4	0.814885		0	0.498265	h3	Top5
91022	KLHL29_+_23608417.23-P1P2	KLHL29	P1P2	GgcctccCGGCAGCCCAGGG	5	0.814743		0	0.628126	h3	Top5
91028	KLHL3_+_137071494.23-P1P2	KLHL3	P1P2	GGCTGCTGCGAGTAAGTCAG	1	0.955085		0	0.886034	h3	Top5
91029	KLHL3_+_137071331.23-P1P2	KLHL3	P1P2	GCTGGCTGGGCCTCACACAA	2	0.942144		0	0.59602	h3	Top5
91030	KLHL3_+_137071752.23-P1P2	KLHL3	P1P2	GTTTGCAGCCTAGACAGAGG	3	0.849366		0	0.890507	h3	Top5
91031	KLHL3_+_137071755.23-P1P2	KLHL3	P1P2	GTTCTTTGCAGCCTAGACAG	4	0.824518		0	0.826628	h3	Top5
91032	KLHL3_+_137071328.23-P1P2	KLHL3	P1P2	GGCTGGGCCTCACACAATGG	5	0.822447		0	0.462519	h3	Top5
91038	KLHL30_-_239047360.23-P1P2	KLHL30	P1P2	GTAGGCAGTCCTGCTCTCTC	1	1.01468		0	1.03656	h3	Top5
91039	KLHL30_+_239047704.23-P1P2	KLHL30	P1P2	GCGGAGTGAGGAAGCCGAGT	2	0.917128		0	0.72715	h3	Top5
91040	KLHL30_-_239047403.23-P1P2	KLHL30	P1P2	GTCCAGGCTGAGTGAGAGGT	3	0.910529		0	0.902481	h3	Top5
91042	KLHL30_+_239047315.23-P1P2	KLHL30	P1P2	GCGGCAGCCAGGGGACACGG	5	0.887556		0	0.878926	h3	Top5
91048	KLHL31_+_53530501.23-P1P2	KLHL31	P1P2	GGCTGCTGGTGGCTCCCCAC	1	0.941672		0	0.813581	h3	Top5
91049	KLHL31_-_53530509.23-P1P2	KLHL31	P1P2	GGGAGAAGGAAAATCCGGTG	2	0.940198		0	0.803549	h3	Top5
91050	KLHL31_+_53530525.23-P1P2	KLHL31	P1P2	GGCTGCAGCCGGGTCTTGTC	3	0.835384		0	0.760971	h3	Top5
91051	KLHL31_-_53530462.23-P1P2	KLHL31	P1P2	GTTAGCAGGAGACTCCTCTT	4	0.798058		0	0.774364	h3	Top5
91052	KLHL31_+_53530522.23-P1P2	KLHL31	P1P2	GGCAGCCGGGTCTTGTCAGG	5	0.77053		0	0.732543	h3	Top5
91058	KLHL32_+_97373053.23-P1P2	KLHL32	P1P2	GGCATAAGTAACCTGAGTAG	1	0.963356		0	0.633825	h3	Top5
91059	KLHL32_+_97373030.23-P1P2	KLHL32	P1P2	GTGCTCCCGTTAGACGACAC	2	0.921084		0	0.639158	h3	Top5
91060	KLHL32_-_97372981.23-P1P2	KLHL32	P1P2	GCTGCTGGTGCGCCAAGTGG	3	0.838244		0	0.72467	h3	Top5
91061	KLHL32_+_97372860.23-P1P2	KLHL32	P1P2	GCTGGGTTAGGTGCCAGAGA	4	0.815956		0	0.758385	h3	Top5
91062	KLHL32_+_97373024.23-P1P2	KLHL32	P1P2	GCGTTAGACGACACGGGCAG	5	0.811105		0	0.503317	h3	Top5
91068	KLHL33_+_20903411.23-P1P2	KLHL33	P1P2	GGATGTGCTGGCCGCAGCAG	1	0.783364		0	0.476511	h3	Top5
91069	KLHL33_-_20903522.23-P1P2	KLHL33	P1P2	GACACCTCGAGGCTGAAGGG	2	0.782707		0	0.678298	h3	Top5
91070	KLHL33_+_20903360.23-P1P2	KLHL33	P1P2	GGCCCAGCAGACATGCGAGA	3	0.782594		0	0.599713	h3	Top5
91072	KLHL33_-_20903422.23-P1P2	KLHL33	P1P2	GGCTCCCAGCGCCTCTGCTG	5	0.760882		0	0.431709	h3	Top5
91078	KLHL34_-_21676409.23-P1P2	KLHL34	P1P2	GCTCTCCGGGGTGGACGAGG	1	0.9493		0	0.925446	h3	Top5
91079	KLHL34_-_21676374.23-P1P2	KLHL34	P1P2	GGCGGCGTCCCGGGAGTGCA	2	0.835883		0	0.878149	h3	Top5
91080	KLHL34_-_21676400.23-P1P2	KLHL34	P1P2	GGACTCTGACCTCTCCGGGG	3	0.797801		0	0.850917	h3	Top5
91081	KLHL34_-_21676147.23-P1P2	KLHL34	P1P2	GGGAGGCCCCTAGTAACGGA	4	0.795859		0	0.688403	h3	Top5
91082	KLHL34_-_21676423.23-P1P2	KLHL34	P1P2	GCGAGGAGGACGGGTTCTGC	5	0.795263		0	0.719097	h3	Top5
91088	KLHL35_-_75140765.23-P1P2	KLHL35	P1P2	GAGCAGGCGGGAAGAACGGA	1	0.90294		0	0.702862	h7	Top5
91089	KLHL35_-_75140870.23-P1P2	KLHL35	P1P2	GAGCCTCGAGCAGCAGCGGG	2	0.900006		0	0.716913	h7	Top5
91090	KLHL35_-_75140941.23-P1P2	KLHL35	P1P2	GAGTAAGCGGGCGCCAGTAG	3	0.860866		0	0.775681	h7	Top5
91091	KLHL35_-_75141183.23-P1P2	KLHL35	P1P2	GGCCAGCGGGGCCAGCGAGA	4	0.855524		0	0.86758	h7	Top5
91092	KLHL35_-_75140779.23-P1P2	KLHL35	P1P2	GACGGAGGGCGGGAAGCTAG	5	0.838594		0	0.601917	h7	Top5
91098	KLHL36_+_84682163.23-P1	KLHL36	P1	GcccgggTTCAGGAGACCCC	1	0.969117		0	0.945542	h3	Top5
91099	KLHL36_-_84682343.23-P1	KLHL36	P1	GgAGCTGGCGGAGATCGGGA	2	0.85862		0	0.908724	h3	Top5
91100	KLHL36_+_84682561.23-P1	KLHL36	P1	GCAGGCGGAACTCAGCGCAA	3	0.834212		0	0.55031	h3	Top5
91101	KLHL36_-_84682611.23-P1	KLHL36	P1	GGGGTCCGAGCGAACGACAG	4	0.812809		0	0.489605	h3	Top5
91102	KLHL36_-_84682138.23-P1	KLHL36	P1	GTCGGCCTCGCACTTCCTGG	5	0.799058		0	0.842143	h3	Top5
91108	KLHL36_-_84691493.23-P2	KLHL36	P2	GTTCTCACGGGACAACGGAG	1	1.00459		0	0.98226	h3	Top5
91109	KLHL36_-_84691480.23-P2	KLHL36	P2	GCGCCGGCGGCAGCTTCTCA	2	0.862641		0	0.773351	h3	Top5
91110	KLHL36_-_84691488.23-P2	KLHL36	P2	GGCAGCTTCTCACGGGACAA	3	0.832438		0	0.736468	h3	Top5
91111	KLHL36_-_84691543.23-P2	KLHL36	P2	GTGACCCCCGCTGTAAACAG	4	0.81224		0	0.690436	h3	Top5
91112	KLHL36_+_84691626.23-P2	KLHL36	P2	GAGTTGTCAAGGCCCCAGAG	5	0.765958		0	0.753573	h3	Top5
91118	KLHL38_-_124664897.23-P1P2	KLHL38	P1P2	GGCCTCCCCCGTATACACGT	1	0.938692		0	0.749989	h3	Top5
91119	KLHL38_-_124664915.23-P1P2	KLHL38	P1P2	GTAGGAGACGATCTGGTCCA	2	0.829927		0	0.547615	h3	Top5
91120	KLHL38_-_124664851.23-P1P2	KLHL38	P1P2	GGGAGGCGGCCTCCATCACG	3	0.807143		0	0.562291	h3	Top5
91121	KLHL38_-_124664867.23-P1P2	KLHL38	P1P2	GACGGGGAGGACATTGTCAG	4	0.796792		0	0.52712	h3	Top5
91122	KLHL38_+_124665278.23-P1P2	KLHL38	P1P2	GGACATCCGCAAACATCATG	5	0.787342		0	0.679668	h3	Top5
91128	KLHL4_+_86772884.23-P1P2	KLHL4	P1P2	GACACTGACATCGTAGCAGG	1	0.740722		0	0.732647	h2	Top5
91129	KLHL4_-_86773067.23-P1P2	KLHL4	P1P2	GAGGTTGAAGAGCCACTCTC	2	0.678159		0	0.631217	h2	Top5
91130	KLHL4_-_86773077.23-P1P2	KLHL4	P1P2	GGCCACTCTCGGGACAGAAA	3	0.642036		0	0.638344	h2	Top5
91131	KLHL4_-_86773037.23-P1P2	KLHL4	P1P2	GTATGAGCATAGAGGGACCC	4	0.635725		0	0.601844	h2	Top5
91132	KLHL4_-_86772822.23-P1P2	KLHL4	P1P2	GTTTGTTAGTTCTACAGAAG	5	0.626923		0	0.648545	h2	Top5
91138	KLHL40_+_42727274.23-P1P2	KLHL40	P1P2	GAAAGCGCGCCCGGAAGTAG	1	0.879374		0	0.830652	h3	Top5
91139	KLHL40_+_42727490.23-P1P2	KLHL40	P1P2	GCAAGCAGTTGGAGAGGCAC	2	0.86092		0	0.509288	h3	Top5
91140	KLHL40_-_42727080.23-P1P2	KLHL40	P1P2	GGTACAGAGAGGAGCCCCCT	3	0.819586		0	0.885788	h3	Top5
91141	KLHL40_+_42727086.23-P1P2	KLHL40	P1P2	GTGGGTGGCCTAGGGTGCGG	4	0.8179		0	0.811321	h3	Top5
91142	KLHL40_+_42727247.23-P1P2	KLHL40	P1P2	GGGCGGCCAGCACCAGGCGA	5	0.750811		0	0.793797	h3	Top5
91148	KLHL41_+_170366266.23-P1P2	KLHL41	P1P2	GTCTGTGAGAAACCTGGGTA	1	0.95759		0	0.895841	h3	Top5
91149	KLHL41_+_170366260.23-P1P2	KLHL41	P1P2	GAGAAACCTGGGTAAGGAAG	2	0.933605		0	0.852443	h3	Top5
91150	KLHL41_+_170366271.23-P1P2	KLHL41	P1P2	GTCCATTCTGTGAGAAACCT	3	0.700345		0	0.685656	h3	Top5
91151	KLHL41_-_170366315.23-P1P2	KLHL41	P1P2	GTCCCAGCGGGAACTTGCAG	4	0.68832		0	0.718527	h3	Top5
91152	KLHL41_+_170366681.23-P1P2	KLHL41	P1P2	GGGATGGCTAGACAGTTACC	5	0.67941		0	0.35316	h3	Top5
91158	KLHL42_-_27933233.23-P1P2	KLHL42	P1P2	GGGCCGGCGCGCAGATCTGG	1	1.00706		0	1.0585	h3	Top5
91159	KLHL42_-_27933584.23-P1P2	KLHL42	P1P2	GCTGCTGTCCGAGCTGGTGG	2	0.923103		0	0.590835	h3	Top5
91160	KLHL42_-_27933230.23-P1P2	KLHL42	P1P2	GGGAGGCCGGCGCGCAGATC	3	0.887552		0	0.828447	h3	Top5
91161	KLHL42_+_27933652.23-P1P2	KLHL42	P1P2	GCGCCAGGCGGTACATCTCC	4	0.881309		0	0.576397	h3	Top5
91162	KLHL42_-_27933205.23-P1P2	KLHL42	P1P2	GGGAACCGGCGCGCGCGTAG	5	0.815883		0	0.804017	h3	Top5
91168	KLHL5_-_39046881.23-P1P2	KLHL5	P1P2	GGAGGCCCTCGGGTCCGGAG	1	0.903252		0	0.697232	h3	Top5
91169	KLHL5_-_39046852.23-P1P2	KLHL5	P1P2	GAAGACGCTGCCCCTCCCGG	2	0.895809		0	0.651808	h3	Top5
91170	KLHL5_+_39046841.23-P1P2	KLHL5	P1P2	GCTCGCAGCCGCCTCCGGGA	3	0.854032		0	0.570718	h3	Top5
91171	KLHL5_+_39046579.23-P1P2	KLHL5	P1P2	GGCGCCCCTAGACCCTGTCC	4	0.81478		0	0.720423	h3	Top5
91172	KLHL5_-_39046855.23-P1P2	KLHL5	P1P2	GACGCTGCCCCTCCCGGAGG	5	0.792006		0	0.557729	h3	Top5
91178	KLHL6_-_183273186.23-P1P2	KLHL6	P1P2	GTGCGGCAAGCACCACGCGG	1	0.777316		0	0.666947	h3	Top5
91179	KLHL6_+_183273116.23-P1P2	KLHL6	P1P2	GCTAGGACCAGAGTCAAATT	2	0.770539		0	0.478514	h3	Top5
91180	KLHL6_+_183273096.23-P1P2	KLHL6	P1P2	GGGTGCAAGTTGCAAGGAAG	3	0.768238		0	0.452635	h3	Top5
91181	KLHL6_-_183273452.23-P1P2	KLHL6	P1P2	GCCATCAACATCGAGACTGA	4	0.721656		0	0.663228	h3	Top5
91182	KLHL6_+_183273403.23-P1P2	KLHL6	P1P2	GAAAGGGGCGCCTGGACCAT	5	0.720461		0	0.697561	h3	Top5
91188	KLHL7_+_23145424.23-P1P2	KLHL7	P1P2	GGGGAGCGACGCTACCAACT	1	0.873964		0	0.917589	h3	Top5
91189	KLHL7_+_23145472.23-P1P2	KLHL7	P1P2	GCGGCCACTGCCGAAAGACA	2	0.846398		0	0.788711	h3	Top5
91190	KLHL7_+_23145819.23-P1P2	KLHL7	P1P2	GGTTCCACCCCGGGAACCAG	3	0.809622		0	0.446965	h3	Top5
91191	KLHL7_+_23145411.23-P1P2	KLHL7	P1P2	GCCAACTGGGCTGCGTCCCC	4	0.803722		0	0.760638	h3	Top5
91192	KLHL7_+_23145443.23-P1P2	KLHL7	P1P2	GGCCCCCTTAGAAACGCTCA	5	0.798851		0	0.779854	h3	Top5
91198	KLHL8_-_88141653.23-P1P2	KLHL8	P1P2	GGAGCCCCGGCCGCCCTCAG	1	1.03425		0	0.987281	h3	Top5
91199	KLHL8_-_88141685.23-P1P2	KLHL8	P1P2	GACCCCGCGCGAGCACCCGG	2	1.0037		0	1.06192	h3	Top5
91200	KLHL8_-_88141276.23-P1P2	KLHL8	P1P2	GAGAGGCTGGAGCTCCCCTA	3	0.990869		0	0.710942	h3	Top5
91201	KLHL8_-_88141315.23-P1P2	KLHL8	P1P2	GCTGCTCCTCCCGCCAATGG	4	0.981232		0	0.64025	h3	Top5
91202	KLHL8_-_88141345.23-P1P2	KLHL8	P1P2	GGCCGTGGAAGGTTGCTCAG	5	0.930763		0	0.701549	h3	Top5
91208	KLHL9_-_21334988.23-P1P2	KLHL9	P1P2	GCAAGGGAAGGCAGTCACTG	1	0.992222		0	0.691711	h3	Top5
91209	KLHL9_-_21335318.23-P1P2	KLHL9	P1P2	GGAGCAAGGGCCGGGAACAC	2	0.933898		0	0.894654	h3	Top5
91210	KLHL9_+_21335181.23-P1P2	KLHL9	P1P2	GGTGGAGCCACAGTACGTGG	3	0.901356		0	0.790319	h3	Top5
91211	KLHL9_-_21335178.23-P1P2	KLHL9	P1P2	GTCCGCTTCGGGCAAGGAAG	4	0.806362		0	0.751129	h3	Top5
91212	KLHL9_+_21335392.23-P1P2	KLHL9	P1P2	GTCCCACCCCGTGGTATCCT	5	0.763909		0	0.706261	h3	Top5
91218	KLK1_-_51326562.23-P1	KLK1	P1	GGTGGCCGCAGGGAACTAGG	1	1.0685		0	0.718999	h1	Top5
91219	KLK1_-_51327024.23-P1	KLK1	P1	GTGGTGACAGAGGTGTCCAG	2	1.05108		0	0.966306	h1	Top5
91220	KLK1_-_51326972.23-P1	KLK1	P1	GGTCTCACCAGTCCCCCCCA	3	0.964804		0	1.00327	h1	Top5
91221	KLK1_+_51326601.23-P1	KLK1	P1	GAGGACCCCAACCCTCCCAT	4	0.917583		0	0.549796	h1	Top5
91222	KLK1_-_51326846.23-P1	KLK1	P1	GCCGGACTAGGATAGACTGT	5	0.839708		0	0.771995	h1	Top5
91228	KLK1_+_51324544.23-P2	KLK1	P2	GCACACCCAGATGGACCTAA	1	0.941276		0	0.50221	h1	Top5
91229	KLK1_+_51324527.23-P2	KLK1	P2	GAAGGGAGGCCCCAGAGTAA	2	0.909252		0	0.522066	h1	Top5
91230	KLK1_-_51324594.23-P2	KLK1	P2	GTAGGGATGAGGGAGCGGTG	3	0.903905		0	0.568177	h1	Top5
91231	KLK1_-_51324924.23-P2	KLK1	P2	GCACTGGCCTGTCAATCCTG	4	0.85983		0	0.712526	h1	Top5
91232	KLK1_+_51324956.23-P2	KLK1	P2	GTGCATCAGCGAGTGAGTAG	5	0.850353		0	0.920878	h1	Top5
91238	KLK10_+_51522946.23-P1P2	KLK10	P1P2	GCCTGGGCAGAGGATACCAG	1	1.23104		0	1.08733	h2	Top5
91239	KLK10_+_51522935.23-P1P2	KLK10	P1P2	GGATACCAGCGGCAGACCAC	2	1.0209		0	0.903926	h2	Top5
91240	KLK10_+_51522930.23-P1P2	KLK10	P1P2	GCAGCGGCAGACCACAGGCA	3	1.02078		0	0.999466	h2	Top5
91241	KLK10_-_51522907.23-P1P2	KLK10	P1P2	GGAGTCGCCGATAGGAAGGA	4	1.00211		0	0.939414	h2	Top5
91242	KLK10_-_51522529.23-P1P2	KLK10	P1P2	GCTGCAGCCGATAACCCCAG	5	0.922979		0	0.655551	h2	Top5
91248	KLK11_-_51529838.23-P1	KLK11	P1	GGGCCCAGTGGCGGCGGAGA	1		1.48055	0	0.966666	h3	Top5
91249	KLK11_-_51529690.23-P1	KLK11	P1	GACCCCCACCCAAGCAGAGA	2		0.817105	0	0.503948	h3	Top5
91250	KLK11_-_51529414.23-P1	KLK11	P1	GGTCTGCTGGAGGGGAGTAG	3	0.827575		0	0.562768	h3	Top5
91251	KLK11_-_51529643.23-P1	KLK11	P1	GGGCTGCGGACAGCCATCGG	4	0.820082		0	0.739916	h3	Top5
91252	KLK11_-_51529650.23-P1	KLK11	P1	GGACAGCCATCGGAGGTGAG	5	0.818769		0	0.77599	h3	Top5
91258	KLK11_-_51530874.23-P2	KLK11	P2	GTCTCTCCCCTGACCAGGTG	1	0.939863		0	0.889454	h3	Top5
91259	KLK11_-_51530881.23-P2	KLK11	P2	GCCTGACCAGGTGTGGAGCA	2	0.873343		0	0.786477	h3	Top5
91260	KLK11_-_51530545.23-P2	KLK11	P2	GGCACAGGGGCAGGACCGGA	3	0.813489		0	0.697987	h3	Top5
91261	KLK11_-_51530486.23-P2	KLK11	P2	GCTCCTTTGCAAGGAGAGGG	4	0.76856		0	0.423435	h3	Top5
91262	KLK11_+_51530460.23-P2	KLK11	P2	GCTCTCCTTGCAAAGGAGAA	5	0.768516		0	0.420472	h3	Top5
91268	KLK12_+_51538147.23-P1P2	KLK12	P1P2	GGGCCAGCACATGAGAAGAC	1	0.909535		0	0.858535	h3	Top5
91269	KLK12_+_51538179.23-P1P2	KLK12	P1P2	GAGGTGCAGAGTGGTAGAGT	2	0.817931		0	0.774211	h3	Top5
91270	KLK12_-_51537788.23-P1P2	KLK12	P1P2	GTGGTGGGGCCTCCTCATGG	3	0.813324		0	0.647039	h3	Top5
91271	KLK12_+_51538113.23-P1P2	KLK12	P1P2	GCGGAGAGATAGCAGCGACG	4	0.766046		0	0.730123	h3	Top5
91272	KLK12_+_51538211.23-P1P2	KLK12	P1P2	GGGTTGAGCAACATGACAGG	5	0.752585		0	0.692615	h3	Top5
91278	KLK13_-_51568116.23-P1P2	KLK13	P1P2	GCGGGAAACCAGGTCACCCA	1	0.920406		0	0.764232	h3	Top5
91279	KLK13_-_51567967.23-P1P2	KLK13	P1P2	Gctaggctactggctcaaag	2	0.856884		0	0.641179	h3	Top5
91280	KLK13_-_51568294.23-P1P2	KLK13	P1P2	GTCCTGACAAGGCCAAGGTC	3	0.830372		0	0.818121	h3	Top5
91281	KLK13_-_51568342.23-P1P2	KLK13	P1P2	GCATGGCTCCGGGATCGGGA	4	0.787381		0	0.756781	h3	Top5
91282	KLK13_+_51568142.23-P1P2	KLK13	P1P2	GCTCGGGGCCGGGTCCAGTG	5	0.760099		0	0.81013	h3	Top5
91288	KLK14_-_51586132.23-P1P2	KLK14	P1P2	GGTCTTGATGAAGGAAGGAG	1	0.792931		0	0.809801	h3	Top5
91289	KLK14_-_51586092.23-P1P2	KLK14	P1P2	GGGTGGGAGGATGTGGAGCA	2	0.790313		0	0.782903	h3	Top5
91290	KLK14_-_51586042.23-P1P2	KLK14	P1P2	GGTAGGGACCAGAGACGAGG	3	0.765331		0	0.736853	h3	Top5
91291	KLK14_-_51585969.23-P1P2	KLK14	P1P2	GTGAGAGGCAGAGACAGCAA	4	0.740299		0	0.666479	h3	Top5
91292	KLK14_+_51585638.23-P1P2	KLK14	P1P2	GGAGGTGCTAGGGAATTGTG	5	0.735763		0	0.489586	h3	Top5
91298	KLK15_+_51329875.23-P1P2	KLK15	P1P2	GAGAGGCGCAGAATCCTGTG	1	0.940843		0	0.68923	h3	Top5
91299	KLK15_-_51330257.23-P1P2	KLK15	P1P2	GCACCGCGGGGCGCACCTGG	2	0.902995		0	0.917475	h3	Top5
91300	KLK15_+_51329917.23-P1P2	KLK15	P1P2	GGGGCGCCTGACAAACACCA	3	0.888218		0	0.542882	h3	Top5
91301	KLK15_+_51329838.23-P1P2	KLK15	P1P2	GGCCATCAGGCGGAAGAAGA	4	0.838249		0	0.532946	h3	Top5
91302	KLK15_-_51329868.23-P1P2	KLK15	P1P2	GTCCGCCTGATGGCCCCTCT	5	0.810154		0	0.490503	h3	Top5
91308	KLK2_+_51377128.23-P1P2	KLK2	P1P2	GAGACTGTGGTAGGACTGAG	1	1.02497		0	0.673205	h3	Top5
91309	KLK2_-_51376735.23-P1P2	KLK2	P1P2	GGACACCTGTGTCAGCATGT	2	0.907887		0	0.883513	h3	Top5
91310	KLK2_+_51377141.23-P1P2	KLK2	P1P2	GAGGAAAAGTCAGTAGACTG	3	0.889465		0	0.543399	h3	Top5
91311	KLK2_+_51377103.23-P1P2	KLK2	P1P2	GAGGAGGCAGCCCAGTGATA	4	0.87712		0	0.624777	h3	Top5
91312	KLK2_+_51376748.23-P1P2	KLK2	P1P2	GCACCCCACAGACAAGGCGA	5	0.86673		0	0.893976	h3	Top5
91318	KLK3_+_51358612.23-P1P2	KLK3	P1P2	GAGGAGGTGGACCAGTGATA	1	0.918474		0	0.572362	h2	Top5
91319	KLK3_+_51358231.23-P1P2	KLK3	P1P2	GCCACGTCACGGACAGGGTG	2	0.892917		0	0.957866	h2	Top5
91320	KLK3_+_51358637.23-P1P2	KLK3	P1P2	GAGACTGTGATAGGATTGAG	3	0.892007		0	0.574404	h2	Top5
91321	KLK3_+_51358236.23-P1P2	KLK3	P1P2	GCCAATCCACGTCACGGACA	4	0.868705		0	0.865197	h2	Top5
91322	KLK3_+_51358242.23-P1P2	KLK3	P1P2	GCTCTCACCAATCCACGTCA	5	0.866868		0	0.861535	h2	Top5
91328	KLK4_-_51412617.23-P1P2	KLK4	P1P2	GCTGCCAGGGCTGCGAGTGC	1	0.908612		0	0.765078	h3	Top5
91329	KLK4_+_51412580.23-P1P2	KLK4	P1P2	GTGGCAGGCGGCACTGGTCA	2	0.847459		0	0.7981	h3	Top5
91330	KLK4_+_51412536.23-P1P2	KLK4	P1P2	GCGTCCTGGTGCATCCGCAG	3	0.753909		0	0.670317	h3	Top5
91331	KLK4_+_51412183.23-P1P2	KLK4	P1P2	GGGTGTTTAGCGAAgagggt	4	0.711444		0	0.41954	h3	Top5
91332	KLK4_+_51412488.23-P1P2	KLK4	P1P2	GGAAGTGAGTGCAGAGGTAG	5	0.644823		0	0.578726	h3	Top5
91338	KLK5_-_51456223.23-P1P2	KLK5	P1P2	GTGCCCTGTCCCCCAGGTAG	1	0.845095		0	0.76634	h3	Top5
91339	KLK5_+_51455882.23-P1P2	KLK5	P1P2	GGCAAGACCCCCCTGGATGT	2	0.843215		0	0.547909	h3	Top5
91340	KLK5_-_51455893.23-P1P2	KLK5	P1P2	GGCACAGAGCACCCACATCC	3	0.738805		0	0.396112	h3	Top5
91341	KLK5_+_51456365.23-P1P2	KLK5	P1P2	GGCTATTGCTAAGGCCCGAT	4	0.720338		0	0.700859	h3	Top5
91342	KLK5_-_51456048.23-P1P2	KLK5	P1P2	GCACAAGGACGGGCCACCAT	5	0.718517		0	0.607829	h3	Top5
91348	KLK6_+_51472749.23-P1P2	KLK6	P1P2	GCAGCACACAGAGGGACCTA	1	0.843905		0	0.752851	h1	Top5
91349	KLK6_+_51472052.23-P1P2	KLK6	P1P2	GTCAGGGACCTGAGAGACAG	2	0.78781		0	0.599908	h1	Top5
91350	KLK6_+_51472790.23-P1P2	KLK6	P1P2	GTGGCTGGCTCGCTCTCTCC	3	0.778042		0	0.74073	h1	Top5
91352	KLK6_+_51472771.23-P1P2	KLK6	P1P2	GTGGGGACACAGAGGTCGGC	5	0.759234		0	0.767181	h1	Top5
91359	KLK7_+_51487083.23-P1P2	KLK7	P1P2	GTGAGAAGAGGCTTCATCAA	2	0.921469		0	0.860239	h2	Top5
91360	KLK7_-_51487143.23-P1P2	KLK7	P1P2	GGTGATCCAAGTTCCGACTT	3	0.822377		0	0.768237	h2	Top5
91361	KLK7_+_51487069.23-P1P2	KLK7	P1P2	GATCAAGGGTGCACCTGTAG	4	0.80216		0	0.78044	h2	Top5
91362	KLK7_+_51486899.23-P1P2	KLK7	P1P2	GCCACagggaagggcaagat	5	0.783341		0	0.699883	h2	Top5
91368	KLK8_-_51504529.23-P1P2	KLK8	P1P2	GAGGCAGCCGAGAGTATCTG	1	0.898144		0	0.832965	h3	Top5
91369	KLK8_+_51504387.23-P1P2	KLK8	P1P2	GACCTCGTGCGGCCAAGACG	2	0.871684		0	0.706933	h3	Top5
91370	KLK8_+_51504812.23-P1P2	KLK8	P1P2	GCCACTGGGTCCGAATCAGT	3	0.86238		0	0.816047	h3	Top5
91371	KLK8_-_51504397.23-P1P2	KLK8	P1P2	GAGCAGGAACATCCACGTCT	4	0.825522		0	0.571832	h3	Top5
91372	KLK8_-_51504803.23-P1P2	KLK8	P1P2	GCTCACCTTCCAGAATCCAG	5	0.818186		0	0.767776	h3	Top5
91378	KLK9_-_51512812.23-P1P2	KLK9	P1P2	GTCCCAGCTTCATGACCCCT	1	0.842811		0	0.887605	h3	Top5
91380	KLK9_-_51512512.23-P1P2	KLK9	P1P2	GCCCACAGAAGAGCCGAGTA	3	0.75832		0	0.609079	h3	Top5
91381	KLK9_+_51512728.23-P1P2	KLK9	P1P2	GCAGGCTGGCTGCCCCTTCA	4	0.66621		0	0.644477	h3	Top5
91382	KLK9_-_51512702.23-P1P2	KLK9	P1P2	GGGCAGAAGCCTGGGATGGG	5	0.652735		0	0.627972	h3	Top5
91388	KLKB1_+_187148715.23-P1P2	KLKB1	P1P2	GAAACACAATTGCTTCTTGG	1	0.73032		0	0.751842	h3	Top5
91389	KLKB1_-_187149139.23-P1P2	KLKB1	P1P2	GAAACACAACAGTAGTCTGG	2	0.645007		0	0.326236	h3	Top5
91390	KLKB1_+_187148664.23-P1P2	KLKB1	P1P2	GTCTTCAAGCTGTTCTAATG	3	0.587346		0	0.588349	h3	Top5
91391	KLKB1_+_187149075.23-P1P2	KLKB1	P1P2	GTGGCTAGTAATGTTGGAAA	4	0.585828		0	0.331481	h3	Top5
91392	KLKB1_-_187149158.23-P1P2	KLKB1	P1P2	GAGGTCTCAATTTGTATCTT	5	0.425614		0	0.19939	h3	Top5
91398	KLLN_-_89622769.23-P1P2	KLLN	P1P2	GCCACGCCGCGGAAATCTAG	1	0.898835		0	0.783983	h7	Top5
91399	KLLN_+_89622964.23-P1P2	KLLN	P1P2	GTGCCCAGAAACCCAGCCGG	2	0.814688		0	0.75259	h7	Top5
91400	KLLN_-_89622557.23-P1P2	KLLN	P1P2	GACCGGGGAAGCGAGAGGTG	3	0.807248		0	0.567939	h7	Top5
91401	KLLN_-_89623089.23-P1P2	KLLN	P1P2	GACCGGCCCGAGCAAGCCCC	4	0.76261		0	0.754516	h7	Top5
91402	KLLN_-_89622593.23-P1P2	KLLN	P1P2	GCGGATGAGGTGATACACGC	5	0.76259		0	0.43663	h7	Top5
91408	KLRB1_-_9760450.23-P1P2	KLRB1	P1P2	GGTCCATGGCAGACAGAGGA	1	1.02794		0	0.956388	h6	Top5
91409	KLRB1_-_9760061.23-P1P2	KLRB1	P1P2	Gtagagcaggggtaaccaat	2	0.984347		0	0.610187	h6	Top5
91410	KLRB1_-_9760436.23-P1P2	KLRB1	P1P2	GTATATTGCTTGTTGGTCCA	3	0.769662		0	0.803572	h6	Top5
91411	KLRB1_-_9760368.23-P1P2	KLRB1	P1P2	GTACCCCGAGGAAGAGATGA	4	0.586826		0	0.566549	h6	Top5
91412	KLRB1_-_9760108.23-P1P2	KLRB1	P1P2	GGTTCAGAGTCTTTTAACCA	5	0.537592		0	0.26038	h6	Top5
91418	KLRC1_+_10605924.23-P1	KLRC1	P1	GGGCAGTCTGCGAAGATTGC	1	0.722681		0	0.719199	h6	Top5
91419	KLRC1_+_10605945.23-P1	KLRC1	P1	GACTCACTCTGAGCCTTCAC	2	0.710024		0	0.688059	h6	Top5
91420	KLRC1_-_10605778.23-P1	KLRC1	P1	GAGGTAGGCTAGTAGAGAGT	3	0.693839		0	0.62781	h6	Top5
91421	KLRC1_-_10605882.23-P1	KLRC1	P1	GGCTATAGCTGTGTAATAAA	4	0.670935		0	0.66988	h6	Top5
91422	KLRC1_-_10605975.23-P1	KLRC1	P1	GGCTCAGAGTGAGTCAAGAG	5	0.656807		0	0.593987	h6	Top5
91428	KLRC1_-_10607070.23-P2	KLRC1	P2	Gcacacactagtgtctcagg	1	0.950376		0	0.87529	h6	Top5
91429	KLRC1_-_10607034.23-P2	KLRC1	P2	Ggccaaaaccatttgcccag	2	0.600224		0	0.538859	h6	Top5
91430	KLRC1_-_10606701.23-P2	KLRC1	P2	GCTGAAGTCAAACTATGTAT	3	0.541245		0	0.283652	h6	Top5
91431	KLRC1_+_10606929.23-P2	KLRC1	P2	Gctggagatggaatcactgt	4	0.495373		0	0.493146	h6	Top5
91432	KLRC1_-_10607124.23-P2	KLRC1	P2	Gctgaaacagccctctaact	5	0.47567		0	0.437848	h6	Top5
91438	KLRC2_-_10588443.23-P1P2	KLRC2	P1P2	GTCCCTTGATGATTCAGGGA	1	0.470239		0	0.49213	h6	Top5
91439	KLRC2_+_10588203.23-P1P2	KLRC2	P1P2	GGTAATCTGCGGTCCACTCA	2	0.432172		0	0.384501	h6	Top5
91440	KLRC2_+_10588214.23-P1P2	KLRC2	P1P2	GATTGTTCAACTGTAATCTG	3	0.297909		0	0.287553	h6	Top5
91441	KLRC2_-_10588438.23-P1P2	KLRC2	P1P2	GATCAATCCCTTGATGATTC	4	0.068031		0	0.107264	h6	Top5
91442	KLRC2_-_10588108.23-P1P2	KLRC2	P1P2	GTAGAGAACCCACATGCACA	5	0.63716		1	0.330711	h6	Top5
91448	KLRC3_+_10572757.23-P1P2	KLRC3	P1P2	GGTAATCTGCAATCCACTCA	1	0.503938		0	0.283682	h6	Top5
91449	KLRC3_+_10572845.23-P1P2	KLRC3	P1P2	GAGAATCAGAGTTCATAAAT	2	0.204647		0	0.312793	h6	Top5
91450	KLRC3_+_10572924.23-P1P2	KLRC3	P1P2	GATCTTCAATGTTATTGTTC	3	0.0187205		0	0.138542	h6	Top5
91451	KLRC3_-_10573100.23-P1P2	KLRC3	P1P2	GGTTTCCTTTGCTGCCACTT	4	0.422245		2	0.50258	h6	Top5
91452	KLRC3_-_10572683.23-P1P2	KLRC3	P1P2	GGAAACATAATGATAAACTC	5	0.538794		3	0.329374	h6	Top5
91458	KLRC4_+_10562012.23-P1P2	KLRC4	P1P2	GTGCTTCTTCGGATCATCAA	1	0.520134		0	0.487364	h6	Top5
91459	KLRC4_-_10561663.23-P1P2	KLRC4	P1P2	GAGATAGAGAGTTGATGAGA	2	0.494694		0	0.239186	h6	Top5
91460	KLRC4_+_10561922.23-P1P2	KLRC4	P1P2	GGCAGTTGAATGCAGAAAGG	3	0.470697		0	0.400585	h6	Top5
91461	KLRC4_+_10561870.23-P1P2	KLRC4	P1P2	GAGAATCAGAGGTCAAAGTC	4	0.449627		0	0.436646	h6	Top5
91462	KLRC4_-_10561693.23-P1P2	KLRC4	P1P2	GCAAGAGAACTCACGTGCAC	5	0.421395		0	0.116263	h6	Top5
91468	KLRC4-KLRK1_+_10562524.23-P1P2	KLRC4-KLRK1	P1P2	GTTTTACACAGGTATTCTAT	1		0.811074	0	0.202216	h7	Top5
91469	KLRC4-KLRK1_+_10562012.23-P1P2	KLRC4-KLRK1	P1P2	GTGCTTCTTCGGATCATCAA	2	0.520134		0	0.487364	h7	Top5
91470	KLRC4-KLRK1_-_10561663.23-P1P2	KLRC4-KLRK1	P1P2	GAGATAGAGAGTTGATGAGA	3	0.494694		0	0.239186	h7	Top5
91471	KLRC4-KLRK1_+_10561922.23-P1P2	KLRC4-KLRK1	P1P2	GGCAGTTGAATGCAGAAAGG	4	0.470697		0	0.400585	h7	Top5
91472	KLRC4-KLRK1_+_10561870.23-P1P2	KLRC4-KLRK1	P1P2	GAGAATCAGAGGTCAAAGTC	5	0.449627		0	0.436646	h7	Top5
91478	KLRD1_-_10460446.23-P1P2	KLRD1	P1P2	GGGTTCCTGGAACACTTCAG	1	0.807287		0	0.727621	h6	Top5
91479	KLRD1_+_10460492.23-P1P2	KLRD1	P1P2	GATGTTCTTGAATCATCTAT	2	0.73168		0	0.854051	h6	Top5
91480	KLRD1_-_10460917.23-P1P2	KLRD1	P1P2	GTGAAGAGTGGTTTCTGACA	3	0.68827		0	0.434203	h6	Top5
91481	KLRD1_-_10460905.23-P1P2	KLRD1	P1P2	GTTTCCACAGGTTTGAAGAG	4	0.60269		0	0.352494	h6	Top5
91482	KLRD1_+_10460642.23-P1P2	KLRD1	P1P2	GTCCAAGAGCGAAGTAGAGA	5	0.550564		0	0.523286	h6	Top5
91488	KLRF1_-_9980581.23-P1P2	KLRF1	P1P2	GTTCTTAAGGACATTCTCTG	1	0.612982		0	0.359602	h6	Top5
91489	KLRF1_+_9980290.23-P1P2	KLRF1	P1P2	GAAACAGTCCAATAACACAA	2	0.557007		0	0.604418	h6	Top5
91490	KLRF1_+_9980277.23-P1P2	KLRF1	P1P2	GACACAATGGAACAGGATAC	3	0.553745		0	0.490309	h6	Top5
91491	KLRF1_-_9980270.23-P1P2	KLRF1	P1P2	GCAATTGGTGTGAATTAACA	4	0.440377		0	0.519243	h6	Top5
91492	KLRF1_+_9980507.23-P1P2	KLRF1	P1P2	GTTAGTTCCACATTGATAAA	5	0.438299		0	0.284693	h6	Top5
91498	KLRF2_-_10034268.23-P1P2	KLRF2	P1P2	GGAAGCAGAAATCTAAAGGT	1	0.596515		0	0.554714	h7	Top5
91499	KLRF2_+_10034109.23-P1P2	KLRF2	P1P2	GAACCTTGGATATGTCTCTT	2	0.586041		0	0.564439	h7	Top5
91500	KLRF2_+_10034123.23-P1P2	KLRF2	P1P2	GTGGAAACTAATCTCAACCT	3	0.572196		0	0.505555	h7	Top5
91501	KLRF2_-_10034530.23-P1P2	KLRF2	P1P2	GAACATCACTTTCGAAGAAA	4	0.45859		0	0.274911	h7	Top5
91502	KLRF2_-_10034264.23-P1P2	KLRF2	P1P2	GAATCGAAGCAGAAATCTAA	5	0.400321		0	0.40747	h7	Top5
91508	KLRG1_+_9142557.23-P1P2	KLRG1	P1P2	GTAACGGCAATGCCCTAAGT	1	0.656709		0	0.296938	h6	Top5
91509	KLRG1_+_9142267.23-P1P2	KLRG1	P1P2	GTCTGGGCTTGGGTTGCCGT	2	0.64882		0	0.641677	h6	Top5
91510	KLRG1_-_9142374.23-P1P2	KLRG1	P1P2	GCAGTAGGCTATGGATGAAT	3	0.647141		0	0.586071	h6	Top5
91511	KLRG1_-_9142616.23-P1P2	KLRG1	P1P2	GGCTAAAGCGGGAACTTTGT	4	0.550343		0	0.285701	h6	Top5
91512	KLRG1_-_9142273.23-P1P2	KLRG1	P1P2	GTCCATGTTAGAGTTGCCTA	5	0.545833		0	0.56296	h6	Top5
91518	KLRG2_-_139168419.23-P1P2	KLRG2	P1P2	GCCGCCACCCGGAGACGCTG	1	0.934702		0	0.845175	h6	Top5
91519	KLRG2_+_139168372.23-P1P2	KLRG2	P1P2	GCGCGGGATGGAGGAGTCTT	2	0.849839		0	0.845819	h6	Top5
91520	KLRG2_+_139167987.23-P1P2	KLRG2	P1P2	GATGTGCGCGTGAAGCCCGT	3	0.805431		0	0.468178	h6	Top5
91521	KLRG2_-_139168027.23-P1P2	KLRG2	P1P2	GCATCTACCTGCAGCTCCAT	4	0.788205		0	0.480849	h6	Top5
91522	KLRG2_-_139167958.23-P1P2	KLRG2	P1P2	GGGAAGCGCGTGGAGGGCCT	5	0.785684		0	0.45735	h6	Top5
91528	KLRK1_-_10542178.23-P1P2	KLRK1	P1P2	GATGTAAAGATGTGTATCAA	1	0.61749		0	0.304951	h6	Top5
91529	KLRK1_+_10542398.23-P1P2	KLRK1	P1P2	GAATAGAACTCCTGAGGATA	2	0.614981		0	0.648357	h6	Top5
91530	KLRK1_+_10542404.23-P1P2	KLRK1	P1P2	GTGCTTGAATAGAACTCCTG	3	0.614846		0	0.574931	h6	Top5
91531	KLRK1_+_10542612.23-P1P2	KLRK1	P1P2	GAATTCTAGATCAGGAACTG	4	0.612135		0	0.746094	h6	Top5
91532	KLRK1_-_10542641.23-P1P2	KLRK1	P1P2	GCCTGATCTAGAATTGAAAG	5	0.490107		0	0.516197	h6	Top5
91538	KMO_-_241696033.23-P1P2	KMO	P1P2	GTTATAGCCATTAAATACAA	1	0.531469		0	0.422017	h4	Top5
91539	KMO_-_241695767.23-P1P2	KMO	P1P2	GGGACTCATCTGTCATTCAA	2	0.474098		0	0.439066	h4	Top5
91540	KMO_+_241695598.23-P1P2	KMO	P1P2	GCAGCGGCAATGTTTAGTCA	3	0.399802		0	0.395207	h4	Top5
91541	KMO_-_241695644.23-P1P2	KMO	P1P2	GCATGAATGCACTAGGCTTG	4	0.392636		0	0.345178	h4	Top5
91542	KMO_-_241695494.23-P1P2	KMO	P1P2	GTAGAGTGTCTCCAATTGGA	5	0.36968		0	0.331367	h4	Top5
91548	KMT2A_-_118307244.23-P1P2	KMT2A	P1P2	GGAACATGGCGCACAGCTGT	1	0.933064		0	0.861628	h7	Top5
91549	KMT2A_-_118307279.23-P1P2	KMT2A	P1P2	GCCCGACCCGGGACCAccgg	2	0.870265		0	0.857342	h7	Top5
91550	KMT2A_+_118307196.23-P1P2	KMT2A	P1P2	GGTGAAGTGAAGCAGCGAGA	3	0.863429		0	0.857469	h7	Top5
91551	KMT2A_-_118307665.23-P1P2	KMT2A	P1P2	GGGCGGCAGCGGAGAGGTAA	4	0.842802		0	0.582252	h7	Top5
91552	KMT2A_-_118307230.23-P1P2	KMT2A	P1P2	GTCACTTCACGGGGCGAACA	5	0.830092		0	0.906988	h7	Top5
91558	KMT2B_+_36209101.23-P1	KMT2B	P1	GAGCAGGGCCGTGTCCTCCC	1		1.13115	0	0.620506	h7	Top5
91559	KMT2B_+_36209116.23-P1	KMT2B	P1	GAGCCCCAGCAAACGGAGCA	2		0.977197	0	0.482758	h7	Top5
91560	KMT2B_-_36208912.23-P1	KMT2B	P1	GgcctccCCGGCCCCTCTCA	3	0.931746		0	1.01327	h7	Top5
91561	KMT2B_-_36209288.23-P1	KMT2B	P1	GggAATCCGACGAGGAGGTG	4	0.885492		0	0.650399	h7	Top5
91562	KMT2B_+_36209379.23-P1	KMT2B	P1	GTCTCTCCGAAGGAACCCTG	5	0.814838		0	0.557571	h7	Top5
91568	KMT2B_-_36211198.23-P2	KMT2B	P2	GGGGCCAAAAAAGTAAAGAT	1	0.735478		0	0.818206	h7	Top5
91569	KMT2B_+_36211503.23-P2	KMT2B	P2	Ggtggaggagatgtcgaagg	2	0.723834		0	0.589366	h7	Top5
91570	KMT2B_-_36211341.23-P2	KMT2B	P2	GGAACAGAAGCTGGATGACg	3	0.722205		0	0.667166	h7	Top5
91571	KMT2B_+_36211550.23-P2	KMT2B	P2	Gtagaggtggtggggacact	4	0.7213		0	0.492447	h7	Top5
91572	KMT2B_-_36211231.23-P2	KMT2B	P2	GTGGGACTCGAATCAGGTCA	5	0.719538		0	0.659311	h7	Top5
91578	KMT2C_-_152133076.23-P1P2	KMT2C	P1P2	GGCACTCACACACATCGGCG	1	0.654172		0	0.734315	h3	Top5
91579	KMT2C_+_152132855.23-P1P2	KMT2C	P1P2	GACTAGGATGTCGTCGGAGG	2	0.575443		0	0.604415	h3	Top5
91580	KMT2C_+_152132597.23-P1P2	KMT2C	P1P2	Gcggcgccccccggcggggt	3	0.445032		0	0.207748	h3	Top5
91581	KMT2C_-_152133101.23-P1P2	KMT2C	P1P2	GCGCGCACCTCCGCGCGCAG	4	0.368139		0	0.286775	h3	Top5
91582	KMT2C_-_152132753.23-P1P2	KMT2C	P1P2	GGGGAAGCGCCATCTTTGCG	5	0.161673		0	0.173515	h3	Top5
91588	KMT2D_+_49426871.23-P1P2	KMT2D	P1P2	GacagcaAGGGTCCATGGCA	1	0.85178		0	0.836908	h3	Top5
91589	KMT2D_+_49426876.23-P1P2	KMT2D	P1P2	GcaccaacagcaAGGGTCCA	2	0.844311		0	0.810941	h3	Top5
91590	KMT2D_+_49426934.23-P1P2	KMT2D	P1P2	GTCAGGGCCTTATGGGACAC	3	0.805536		0	0.808786	h3	Top5
91591	KMT2D_+_49426832.23-P1P2	KMT2D	P1P2	GGAGTCTGATGTCACACAGT	4	0.755383		0	0.706112	h3	Top5
91592	KMT2D_+_49426941.23-P1P2	KMT2D	P1P2	GAGCAGGGTCAGGGCCTTAT	5	0.725112		0	0.785416	h3	Top5
91598	KMT2E_+_104654700.23-P1P2	KMT2E	P1P2	GCCGCTCCCGAACTCCGGCA	1		1.13844	0	0.857103	h7	Top5
91599	KMT2E_+_104654814.23-P1P2	KMT2E	P1P2	GAGCGCGCAGCCTCTTCACC	2		1.11615	0	0.353964	h7	Top5
91600	KMT2E_-_104654733.23-P1P2	KMT2E	P1P2	GTCGGGAGCGGCAACAGAGT	3	1.05794		0	0.972404	h7	Top5
91601	KMT2E_+_104655088.23-P1P2	KMT2E	P1P2	GGACACCTGAGAGTCAACGT	4	0.876048		0	0.572168	h7	Top5
91602	KMT2E_-_104654708.23-P1P2	KMT2E	P1P2	GGCCGAGTCGGAGACCGTGC	5	0.835531		0	0.833432	h7	Top5
91608	KNCN_-_47015614.23-P1P2	KNCN	P1P2	GGAGAGGCCTCACCTATGGT	1	0.764239		0	0.711763	h6	Top5
91609	KNCN_-_47015005.23-P1P2	KNCN	P1P2	GCCCAAATCAAGCCTAGGTT	2	0.754508		0	0.490096	h6	Top5
91610	KNCN_-_47015669.23-P1P2	KNCN	P1P2	GGAAGGGGTAGGCCAAGATG	3	0.743774		0	0.722715	h6	Top5
91611	KNCN_+_47014995.23-P1P2	KNCN	P1P2	GGGACTTCCCTTCCCAACCT	4	0.740906		0	0.464177	h6	Top5
91612	KNCN_+_47015423.23-P1P2	KNCN	P1P2	GCGTTGCCATGACTACAGAA	5	0.736755		0	0.728355	h6	Top5
91618	KNDC1_+_134973810.23-P1P2	KNDC1	P1P2	GGGACGCGGTCAGGGATAcg	1	0.933428		0	0.869023	h2	Top5
91619	KNDC1_+_134974107.23-P1P2	KNDC1	P1P2	GCTCTCCGCGGACCCCTCGG	2	0.852326		0	0.658168	h2	Top5
91620	KNDC1_+_134974180.23-P1P2	KNDC1	P1P2	GGGAACCCCTCGGCCATGGA	3	0.82286		0	0.525167	h2	Top5
91621	KNDC1_+_134973830.23-P1P2	KNDC1	P1P2	GgcTGCCGCAGTGTCTCCAG	4	0.822381		0	0.805332	h2	Top5
91622	KNDC1_+_134974131.23-P1P2	KNDC1	P1P2	GCCTCCCGGGTCCTCCCCCC	5	0.815983		0	0.549379	h2	Top5
91628	KNG1_-_186435216.23-P1P2	KNG1	P1P2	GACCAGTGCCCTGAGTTCTG	1	0.849868		0	0.855911	h2	Top5
91629	KNG1_+_186435202.23-P1P2	KNG1	P1P2	GCTCTCTGCCTCAGAACTCA	2	0.780044		0	0.735948	h2	Top5
91630	KNG1_+_186435268.23-P1P2	KNG1	P1P2	GCAAGAATCAAGAGCCAACT	3	0.708152		0	0.706587	h2	Top5
91631	KNG1_+_186435196.23-P1P2	KNG1	P1P2	GGCCTCAGAACTCAGGGCAC	4	0.555154		0	0.54015	h2	Top5
91632	KNG1_-_186435403.23-P1P2	KNG1	P1P2	GACCCAGGAATCACAGTCCG	5	0.51965		0	0.540049	h2	Top5
91638	KNOP1_-_19729484.23-P1P2	KNOP1	P1P2	GGCGCCCTGGCACTCACCGG	1	1.0553		0	0.978336	h7	Top5
91639	KNOP1_+_19729466.23-P1P2	KNOP1	P1P2	GCGCCCACCGGTGAGTGCCA	2	0.972428		0	0.929088	h7	Top5
91640	KNOP1_+_19729085.23-P1P2	KNOP1	P1P2	Gttgctggctttggaaccta	3	0.883274		0	0.576647	h7	Top5
91641	KNOP1_-_19729268.23-P1P2	KNOP1	P1P2	GGCCTCCGCATCAACAGACT	4	0.743682		0	0.699197	h7	Top5
91642	KNOP1_-_19729139.23-P1P2	KNOP1	P1P2	Gagactggaattccgcccac	5	0.733728		0	0.435723	h7	Top5
91648	KNSTRN_-_40675224.23-P1P2	KNSTRN	P1P2	GCGAGAGCGAGAAGGACTGC	1	0.915234		0	0.881737	h2	Top5
91649	KNSTRN_-_40675172.23-P1P2	KNSTRN	P1P2	GAGGCGGCCGACTTAGCCGG	2	0.912964		0	0.87159	h2	Top5
91650	KNSTRN_-_40675233.23-P1P2	KNSTRN	P1P2	GGAAGGACTGCGGGCAGGAC	3	0.888127		0	0.852703	h2	Top5
91651	KNSTRN_+_40675646.23-P1P2	KNSTRN	P1P2	GTACATAGCCTGGTTATAGG	4	0.801332		0	0.485594	h2	Top5
91652	KNSTRN_-_40675596.23-P1P2	KNSTRN	P1P2	GGGGAGTGTGGAGATCGAAT	5	0.79098		0	0.51812	h2	Top5
91658	KNTC1_-_123011831.23-P1P2	KNTC1	P1P2	GCATGGAACCTAAAGACTAG	1		1.13844	0	1.02778	h2	Top5
91659	KNTC1_-_123011814.23-P1P2	KNTC1	P1P2	GCCAATTTAAGCCTGTGGCA	2		0.942996	0	0.57689	h2	Top5
91660	KNTC1_-_123011834.23-P1P2	KNTC1	P1P2	GGGAACCTAAAGACTAGAGG	3	0.957289		0	0.891775	h2	Top5
91661	KNTC1_-_123011856.23-P1P2	KNTC1	P1P2	GTTGTGTGAGTCAGGAAGAG	4	0.882101		0	0.801493	h2	Top5
91662	KNTC1_-_123012045.23-P1P2	KNTC1	P1P2	GTGCTGGCGGCGATGTCCAG	5	0.863891		0	0.76677	h2	Top5
91668	KPNA1_+_122233801.23-P1	KPNA1	P1	GCGCGCGTAGGCGCTCGGGC	1		1.56413	0	0.263865	h4	Top5
91669	KPNA1_+_122233740.23-P1	KPNA1	P1	GAGTCTCGCTGCTCGGTGCG	2		0.792231	0	0.669181	h4	Top5
91670	KPNA1_+_122233737.23-P1	KPNA1	P1	GCTCGCTGCTCGGTGCGAGG	3	0.917448		0	0.89655	h4	Top5
91671	KPNA1_-_122233710.23-P1	KPNA1	P1	GGAAGAGCTGGCCCGCGCCT	4	0.818509		0	0.773363	h4	Top5
91672	KPNA1_+_122233547.23-P1	KPNA1	P1	GCCCTCCCGCCGGCAGATCC	5	0.800567		0	0.796094	h4	Top5
91678	KPNA1_-_122215432.23-P2	KPNA1	P2	GTGATTTCTACAATACAAGT	1	0.64429		0	0.770168	h4	Top5
91679	KPNA1_+_122215085.23-P2	KPNA1	P2	GAAAGTGGTATACAAGAATG	2	0.506072		0	0.395214	h4	Top5
91680	KPNA1_+_122215328.23-P2	KPNA1	P2	GCGATGAGATGCGCAGGAGG	3	0.459008		0	0.4625	h4	Top5
91681	KPNA1_-_122215237.23-P2	KPNA1	P2	GGATAGTTTCAGGCTTAAAA	4	0.443048		0	0.433697	h4	Top5
91682	KPNA1_+_122215331.23-P2	KPNA1	P2	GTCCCGATGAGATGCGCAGG	5	0.349599		0	0.47179	h4	Top5
91688	KPNA2_+_66031904.23-P1P2	KPNA2	P1P2	GGCGATGCGGGGGGAATCAG	1	1.08552		0	0.989095	h2	Top5
91689	KPNA2_+_66031896.23-P1P2	KPNA2	P1P2	GGGGGGAATCAGCGGCTGTA	2	0.919925		0	0.811309	h2	Top5
91690	KPNA2_-_66031874.23-P1P2	KPNA2	P1P2	GCGGTCTTTGAGCTGAGTCG	3	0.907128		0	0.940509	h2	Top5
91691	KPNA2_+_66031928.23-P1P2	KPNA2	P1P2	GAGCGGGCCTGGGCTTCCAC	4	0.838556		0	0.753303	h2	Top5
91692	KPNA2_+_66031880.23-P1P2	KPNA2	P1P2	GGTAGGGCGACTGCGTTCAA	5	0.834294		0	0.81484	h2	Top5
91698	KPNA3_-_50366677.23-P1P2	KPNA3	P1P2	GCCGGCGGCGGCTACTCCTg	1	0.970835		0	0.901781	h4	Top5
91699	KPNA3_-_50366710.23-P1P2	KPNA3	P1P2	GgcggcggcgAATCTTggag	2	0.834767		0	0.800834	h4	Top5
91700	KPNA3_+_50366248.23-P1P2	KPNA3	P1P2	GAGGGCCGCCCGGATGAACG	3	0.819833		0	0.556033	h4	Top5
91701	KPNA3_-_50366185.23-P1P2	KPNA3	P1P2	GACCGGACGGAAGGTTGCAC	4	0.744488		0	0.482663	h4	Top5
91702	KPNA3_-_50366659.23-P1P2	KPNA3	P1P2	GCCATGGCTGCGCGCGGCTC	5	0.74419		0	0.702375	h4	Top5
91708	KPNA4_-_160283295.23-P1P2	KPNA4	P1P2	GGCTCCGGCAAAGACAACTG	1	0.982042		0	0.876078	h4	Top5
91709	KPNA4_-_160283342.23-P1P2	KPNA4	P1P2	GATGTGCTGCCGGCTGAGAG	2	0.922449		0	0.852801	h4	Top5
91710	KPNA4_-_160283346.23-P1P2	KPNA4	P1P2	GGCTGCCGGCTGAGAGGGGG	3	0.877693		0	0.769576	h4	Top5
91711	KPNA4_-_160282872.23-P1P2	KPNA4	P1P2	GTAGCAGAGGCGTCACAGAC	4	0.866117		0	0.567111	h4	Top5
91712	KPNA4_+_160283350.23-P1P2	KPNA4	P1P2	GCGCCGGGGCCCTCAGATCG	5	0.811187		0	0.81661	h4	Top5
91718	KPNA5_+_117002426.23-P1P2	KPNA5	P1P2	GTGTGTGGCGGGTAACAGAA	1	1.06287		0	1.03193	h2	Top5
91719	KPNA5_+_117002441.23-P1P2	KPNA5	P1P2	GTCCCCAGCGGCGACGTGTG	2	0.981067		0	0.878896	h2	Top5
91720	KPNA5_+_117002782.23-P1P2	KPNA5	P1P2	GGAACTACCGAGAAACGGTG	3	0.884142		0	0.462306	h2	Top5
91721	KPNA5_-_117002422.23-P1P2	KPNA5	P1P2	GCTTCACGCCAGGGGCGGAG	4	0.872537		0	0.831759	h2	Top5
91722	KPNA5_-_117002414.23-P1P2	KPNA5	P1P2	GTCGCTACGCTTCACGCCAG	5	0.858613		0	0.823381	h2	Top5
91728	KPNA6_-_32574074.23-P1P2	KPNA6	P1P2	GCTGGGGGACGGGCTCCCGG	1		2.22337	0	0.495592	h2	Top5
91729	KPNA6_+_32573691.23-P1P2	KPNA6	P1P2	GCTCTTGGCGGCGGAGGCAA	2	1.04782		0	1.05286	h2	Top5
91730	KPNA6_+_32573703.23-P1P2	KPNA6	P1P2	GTCCGCTCGCTCACTCTTGG	3	0.986906		0	0.975951	h2	Top5
91731	KPNA6_+_32573706.23-P1P2	KPNA6	P1P2	GGGGTCCGCTCGCTCACTCT	4	0.950154		0	0.922876	h2	Top5
91732	KPNA6_-_32574052.23-P1P2	KPNA6	P1P2	GCTGTCCTGCGCCCAGACTG	5	0.91588		0	0.735006	h2	Top5
91738	KPNA7_+_98805059.23-ENST00000327442.6	KPNA7	ENST00000327442.6	GCTTAGATGCTCCAGAAGAG	1	0.93447		0	0.880894	h7	Top5
91739	KPNA7_-_98805085.23-ENST00000327442.6	KPNA7	ENST00000327442.6	GCTTCTGGAGCATCTAAGGT	2	0.91994		0	0.907099	h7	Top5
91740	KPNA7_-_98805097.23-ENST00000327442.6	KPNA7	ENST00000327442.6	GCTAAGGTCGGCATATTGAC	3	0.798898		0	0.90174	h7	Top5
91741	KPNA7_+_98804631.23-ENST00000327442.6	KPNA7	ENST00000327442.6	GAGGgaggtggtggagagat	4	0.780678		0	0.457445	h7	Top5
91742	KPNA7_-_98805008.23-ENST00000327442.6	KPNA7	ENST00000327442.6	GGTCCCCAATAGAAGCAGGT	5	0.60778		0	0.592281	h7	Top5
91748	KPNB1_+_45727288.23-P1P2	KPNB1	P1P2	GGAGTGAGAGGCGGCGCGCa	1		1.09043	0	0.460899	h4	Top5
91749	KPNB1_+_45727245.23-P1P2	KPNB1	P1P2	GGgCGGAGGGATATTCGGAC	2		0.987173	0	0.434374	h4	Top5
91750	KPNB1_+_45727743.23-P1P2	KPNB1	P1P2	GCAGCTCCAGCCGATCTAGG	3	0.964616		0	0.651789	h4	Top5
91751	KPNB1_+_45727740.23-P1P2	KPNB1	P1P2	GCTCCAGCCGATCTAGGGGG	4	0.853012		0	0.515546	h4	Top5
91752	KPNB1_+_45727732.23-P1P2	KPNB1	P1P2	GGATCTAGGGGGAGGAAAGT	5	0.843515		0	0.513347	h4	Top5
91758	KPRP_-_152730551.23-P1P2	KPRP	P1P2	GGGAGGGTGAGTCTAGGAAC	1	0.919768		0	0.934733	h7	Top5
91759	KPRP_-_152730534.23-P1P2	KPRP	P1P2	GGGACTGCTTGCCTGTGAGG	2	0.91132		0	0.956049	h7	Top5
91760	KPRP_-_152730889.23-P1P2	KPRP	P1P2	GCCCAGGGAAATAGATATGT	3	0.835366		0	0.653498	h7	Top5
91761	KPRP_+_152730507.23-P1P2	KPRP	P1P2	GCACAGGCAAGCAGTCCTTC	4	0.793862		0	0.791989	h7	Top5
91762	KPRP_+_152730590.23-P1P2	KPRP	P1P2	GGCCTCACGACTGTGAACCT	5	0.750868		0	0.786805	h7	Top5
91768	KPTN_-_47987521.23-P1P2	KPTN	P1P2	GCGGGTGCCCGGCCGTTGCG	1		1.676	0	0.313716	h4	Top5
91769	KPTN_+_47987471.23-P1P2	KPTN	P1P2	GAGGTCGCTTAGAGAGTCGT	2	1.00756		0	1.10024	h4	Top5
91770	KPTN_+_47987418.23-P1P2	KPTN	P1P2	GGAGAGGGTGCTTAACTGAG	3	0.921458		0	0.862906	h4	Top5
91771	KPTN_+_47987466.23-P1P2	KPTN	P1P2	GGCTTAGAGAGTCGTAGGTT	4	0.903187		0	0.919896	h4	Top5
91772	KPTN_+_47987407.23-P1P2	KPTN	P1P2	GTAACTGAGGGGCATGATGG	5	0.845777		0	0.812596	h4	Top5
91778	KRAS_-_25403439.23-P1P2	KRAS	P1P2	GGTCCAGGAAGCAGCACCAG	1	1.03239		0	0.691838	h2	Top5
91779	KRAS_+_25403329.23-P1P2	KRAS	P1P2	GGGCCGGCTGCCCCTCGGAG	2	0.77069		0	0.52745	h2	Top5
91780	KRAS_-_25403972.23-P1P2	KRAS	P1P2	GTTCAgacgggcgtacgaga	3	0.727075		0	0.673067	h2	Top5
91781	KRAS_+_25403884.23-P1P2	KRAS	P1P2	GCGCCCGGCCCCGAACTCAT	4	0.709663		0	0.62936	h2	Top5
91782	KRAS_-_25403770.23-P1P2	KRAS	P1P2	GGCTCGCTCCCAGTCCGAAA	5	0.701941		0	0.688397	h2	Top5
91788	KRBA1_-_149412437.23-P1P2	KRBA1	P1P2	GGTGGGCATGAAGGCCTCGG	1	0.978022		0	0.653618	h5	Top5
91789	KRBA1_-_149412079.23-P1P2	KRBA1	P1P2	GCCTGGGCCGCCGCCGACGA	2	0.967126		0	0.923039	h5	Top5
91790	KRBA1_+_149412070.23-P1P2	KRBA1	P1P2	GGGGCGCACGCGACCCTCGT	3	0.94859		0	0.881165	h5	Top5
91791	KRBA1_+_149412067.23-P1P2	KRBA1	P1P2	GCGCACGCGACCCTCGTCGG	4	0.934963		0	0.89345	h5	Top5
91792	KRBA1_+_149412138.23-P1P2	KRBA1	P1P2	GTACCTGGCGCGCCATCCCC	5	0.86211		0	0.818819	h5	Top5
91798	KRBA2_-_8279950.23-P1P2	KRBA2	P1P2	GCTGCAGACTGAGGAAGGTC	1	1.03937		0	1.00692	h5	Top5
91799	KRBA2_-_8279977.23-P1P2	KRBA2	P1P2	GGAAAGGGACACACCAGACG	2	1.03158		0	0.996841	h5	Top5
91800	KRBA2_-_8279954.23-P1P2	KRBA2	P1P2	GAGACTGAGGAAGGTCAGGA	3	0.98201		0	0.894184	h5	Top5
91801	KRBA2_-_8279568.23-P1P2	KRBA2	P1P2	GTATTAgcaaggtagagcag	4	0.906574		0	0.483652	h5	Top5
91802	KRBA2_-_8279590.23-P1P2	KRBA2	P1P2	Gtacggccgagtctacgctt	5	0.836613		0	0.515655	h5	Top5
91809	KRBOX1_-_42977965.23-P1P2	KRBOX1	P1P2	GACGGTGAGCGGGTCTGAGG	2	0.800678		0	0.818765	h7	Top5
91810	KRBOX1_+_42978102.23-P1P2	KRBOX1	P1P2	GCTGGGTACAGGGAAACGAG	3	0.781475		0	0.691118	h7	Top5
91811	KRBOX1_+_42978258.23-P1P2	KRBOX1	P1P2	GCGCATCCGGGTCAAAGACA	4	0.741541		0	0.511989	h7	Top5
91812	KRBOX1_+_42978296.23-P1P2	KRBOX1	P1P2	GGTGGAAACTGACAAGCTGA	5	0.686123		0	0.38273	h7	Top5
91818	KRBOX4_-_46306788.23-P1P2	KRBOX4	P1P2	GCTCTTGGCGGTGAAGTAAG	1	0.961788		0	0.923029	h7	Top5
91819	KRBOX4_-_46306798.23-P1P2	KRBOX4	P1P2	GTGAAGTAAGAGGGACGCGG	2	0.914681		0	0.880017	h7	Top5
91820	KRBOX4_-_46306795.23-P1P2	KRBOX4	P1P2	GCGGTGAAGTAAGAGGGACG	3	0.902458		0	0.868206	h7	Top5
91821	KRBOX4_-_46306750.23-P1P2	KRBOX4	P1P2	GTCACACTGGCTGTTGTCAG	4	0.852806		0	0.783072	h7	Top5
91822	KRBOX4_-_46306717.23-P1P2	KRBOX4	P1P2	GGTGCTCCGCTGACCCGGGA	5	0.831372		0	0.784957	h7	Top5
91828	KRCC1_+_88354886.23-P1P2	KRCC1	P1P2	GGGTCGGAGTGGGAAACTAG	1	1.057		0	0.72407	h7	Top5
91829	KRCC1_-_88355231.23-P1P2	KRCC1	P1P2	GGGATAAGCCGCGGTGGAGG	2	0.989944		0	0.906532	h7	Top5
91830	KRCC1_+_88355273.23-P1P2	KRCC1	P1P2	GTCCCATCCAGCCTGCTcgg	3	0.958642		0	0.990766	h7	Top5
91831	KRCC1_-_88355222.23-P1P2	KRCC1	P1P2	GCCAGCCAGGGGATAAGCCG	4	0.896979		0	0.921678	h7	Top5
91832	KRCC1_+_88354902.23-P1P2	KRCC1	P1P2	GTTGCGGAGGAAGCCGAGGT	5	0.895815		0	0.637713	h7	Top5
91838	KREMEN1_+_29469072.23-P1P2	KREMEN1	P1P2	GgcgcggcccggggTAAAGG	1	1.04367		0	1.00751	h6	Top5
91839	KREMEN1_-_29469436.23-P1P2	KREMEN1	P1P2	GCGGGCCCGGTACTGTCCCC	2	0.82433		0	0.474666	h6	Top5
91840	KREMEN1_+_29469369.23-P1P2	KREMEN1	P1P2	GGTAGCCCGGGTCCCAGGAA	3	0.786279		0	0.684494	h6	Top5
91841	KREMEN1_-_29469059.23-P1P2	KREMEN1	P1P2	GCTGCTCCCATGGCCGCCCC	4	0.776264		0	0.739208	h6	Top5
91842	KREMEN1_+_29469031.23-P1P2	KREMEN1	P1P2	GCGGCCATGGGAGCAGGACG	5	0.753943		0	0.753775	h6	Top5
91848	KREMEN2_-_3014330.23-P1P2	KREMEN2	P1P2	GGACAGAGAGACGCCTCTAG	1	1.04755		0	0.969985	h6	Top5
91849	KREMEN2_-_3014697.23-P1P2	KREMEN2	P1P2	GGGCCAGGCCCCCAAGGCTA	2	0.980229		0	0.664699	h6	Top5
91850	KREMEN2_-_3014309.23-P1P2	KREMEN2	P1P2	GAGAGACCCGGGTAGGGACA	3	0.883377		0	0.791287	h6	Top5
91851	KREMEN2_-_3014303.23-P1P2	KREMEN2	P1P2	GCCCCGGAGAGACCCGGGTA	4	0.87839		0	0.783756	h6	Top5
91852	KREMEN2_-_3013992.23-P1P2	KREMEN2	P1P2	GCACCGACCTGAGGGAGAGG	5	0.838874		0	0.637518	h6	Top5
91858	KRI1_+_10676632.23-P1P2	KRI1	P1P2	GTCGCAGCTGCGGGTGAACG	1		2.4414	0	0.717933	h5	Top5
91859	KRI1_-_10676291.23-P1P2	KRI1	P1P2	GAGGATGGGACGCTCCCGCA	2	0.821353		0	0.536623	h5	Top5
91860	KRI1_+_10675454.23-P1P2	KRI1	P1P2	Gacggtagcatctcccctca	3	0.787504		0	0.467787	h5	Top5
91861	KRI1_-_10676301.23-P1P2	KRI1	P1P2	GGCTCCCGCAGGGCGCTCTG	4	0.777977		0	0.477687	h5	Top5
91862	KRI1_-_10676195.23-P1P2	KRI1	P1P2	GCAGGTGGGGATCGTGGCAG	5	0.76969		0	0.507038	h5	Top5
91868	KRIT1_+_91874857.23-P1P2	KRIT1	P1P2	GGCGGCCAGAGAGGCACTCG	1	1.05018		0	0.859761	h2	Top5
91869	KRIT1_+_91874777.23-P1P2	KRIT1	P1P2	GCTCCAGCGAGGGAAAACGG	2	1.03026		0	0.683216	h2	Top5
91870	KRIT1_+_91874844.23-P1P2	KRIT1	P1P2	GCACTCGCGGCAGCCCGTAC	3	0.999948		0	0.787	h2	Top5
91871	KRIT1_+_91874810.23-P1P2	KRIT1	P1P2	GGTGTCCTTCGGGAAACAGG	4	0.975385		0	0.630087	h2	Top5
91872	KRIT1_+_91874831.23-P1P2	KRIT1	P1P2	GCCGTACGGGTGGGACCTCT	5	0.96269		0	0.673152	h2	Top5
91878	KRR1_+_75905126.23-P1P2	KRR1	P1P2	GCTGGGCCCACAGGAACGGC	1		1.18549	0	0.345501	h5	Top5
91879	KRR1_+_75905291.23-P1P2	KRR1	P1P2	GAGCCGAAGCCGGAGAACCA	2		1.02693	0	0.649442	h5	Top5
91880	KRR1_+_75905342.23-P1P2	KRR1	P1P2	GCGCTGGAGCGGCCAGAAAA	3	1.0453		0	0.959432	h5	Top5
91881	KRR1_+_75905336.23-P1P2	KRR1	P1P2	GAGCGGCCAGAAAAAGGCGC	4	0.638124	0.787583	0	0.601276	h5	Top5
91882	KRR1_+_75905358.23-P1P2	KRR1	P1P2	GCAAATGGCGTCTCCCTCGC	5	0.794915		0	0.773955	h5	Top5
91888	KRT1_-_53074170.23-P1P2	KRT1	P1P2	GTAGGAGCAAGGTAGAGTAA	1	1.12048		0	1.05544	h3	Top5
91889	KRT1_-_53074174.23-P1P2	KRT1	P1P2	GAGCAAGGTAGAGTAAGGGA	2	0.968151		0	0.951093	h3	Top5
91890	KRT1_-_53074112.23-P1P2	KRT1	P1P2	GCCACTTCGGTACCCAGACC	3	0.82453		0	0.73507	h3	Top5
91891	KRT1_+_53074085.23-P1P2	KRT1	P1P2	GCTGGGTACCGAAGTGGAGG	4	0.717583		0	0.674642	h3	Top5
91892	KRT1_+_53074102.23-P1P2	KRT1	P1P2	GACAGTTTAGTTCCAGGTCT	5	0.631154		0	0.527967	h3	Top5
91898	KRT10_-_38978838.23-P1	KRT10	P1	GGAGCTGTATCGAACAGACA	1	0.850842		0	0.795262	h4	Top5
91899	KRT10_+_38978852.23-P1	KRT10	P1	GTTGGTAGCAGGCACTCCCT	2	0.759709		0	0.671012	h4	Top5
91900	KRT10_-_38978799.23-P1	KRT10	P1	GcctcctcctccACTGCGGG	3	0.752264		0	0.74874	h4	Top5
91901	KRT10_-_38978663.23-P1	KRT10	P1	GGCCCCCACCAGAGCTCCCA	4	0.744752		0	0.784549	h4	Top5
91902	KRT10_+_38978676.23-P1	KRT10	P1	GTTAGCTCAGGGGGGTTCAG	5	0.743728		0	0.641763	h4	Top5
91908	KRT10_+_38975898.23-P2	KRT10	P2	GCAGGCCCAGATATCCGCTC	1	0.782777		0	0.769303	h4	Top5
91909	KRT10_+_38975771.23-P2	KRT10	P2	GGCAGCCTGCTAGAAGGAGA	2	0.774078		0	0.653392	h4	Top5
91910	KRT10_-_38975915.23-P2	KRT10	P2	GTCTTCCAGAGCGGATATCT	3	0.765216		0	0.745439	h4	Top5
91911	KRT10_+_38975948.23-P2	KRT10	P2	GCCTCCTTGGCAGAAACAGA	4	0.733025		0	0.61732	h4	Top5
91912	KRT10_-_38975978.23-P2	KRT10	P2	GTCTGCCAAGGAGGCTTCCA	5	0.683548		0	0.606473	h4	Top5
91918	KRT12_-_39023418.23-P1P2	KRT12	P1P2	GGTGCGCACTGAGAGTGACA	1	0.903798		0	0.814354	h1	Top5
91919	KRT12_-_39023468.23-P1P2	KRT12	P1P2	GAAGGTGGCCACAACTGGAG	2	0.874419		0	0.782515	h1	Top5
91920	KRT12_-_39023397.23-P1P2	KRT12	P1P2	GAGCCGCCGGGACAGTCCGG	3	0.855963		0	0.867685	h1	Top5
91921	KRT12_-_39023394.23-P1P2	KRT12	P1P2	GGAGAGCCGCCGGGACAGTC	4	0.763546		0	0.712311	h1	Top5
91922	KRT12_+_39022993.23-P1P2	KRT12	P1P2	GAAGGTGCGAGCTCTAGAAG	5	0.720894		0	0.466672	h1	Top5
91928	KRT13_-_39661796.23-P1P2	KRT13	P1P2	GAGAGGAGCTCTGCAGGCGG	1	0.870185		0	0.886984	h4	Top5
91929	KRT13_-_39661865.23-P1P2	KRT13	P1P2	GTGGCCTGGGCCGAGGACTG	2	0.853876		0	0.797956	h4	Top5
91930	KRT13_-_39661779.23-P1P2	KRT13	P1P2	GCCACCTCCATAGCTGGCAG	3	0.776592		0	0.716144	h4	Top5
91931	KRT13_+_39661871.23-P1P2	KRT13	P1P2	GATAAAAGGTGTCCACTCTG	4	0.70406		0	0.633679	h4	Top5
91932	KRT13_-_39661852.23-P1P2	KRT13	P1P2	GATAGAAGCTTGCTTGGCCT	5	0.692549		0	0.707934	h4	Top5
91938	KRT14_-_39743095.23-P1P2	KRT14	P1P2	GGCAGGTGGTCATGGTGCAG	1	0.820104		0	0.790938	h4	Top5
91939	KRT14_-_39743098.23-P1P2	KRT14	P1P2	GGGTGGTCATGGTGCAGAGG	2	0.744317		0	0.804871	h4	Top5
91940	KRT14_-_39742492.23-P1P2	KRT14	P1P2	GGAGAAATCTTAAGGTCTCA	3	0.350034		0	0.1942	h4	Top5
91941	KRT14_+_39742494.23-P1P2	KRT14	P1P2	GTGGGAACAATTCATGCCCC	4	0.275787		0	0.0883179	h4	Top5
91942	KRT14_-_39742498.23-P1P2	KRT14	P1P2	GTCTTAAGGTCTCAGGGGCC	5	0.175388		0	0.0935278	h4	Top5
91948	KRT15_+_39675095.23-P1	KRT15	P1	GGGGTTTGCTGAGAACTCAC	1	0.970074		0	0.910032	h4	Top5
91949	KRT15_+_39675114.23-P1	KRT15	P1	GCCTCCTGCCAGCATCTCTT	2	0.786714		0	0.84775	h4	Top5
91950	KRT15_-_39675080.23-P1	KRT15	P1	GTGCAGAAATGTGGTGGTCA	3	0.696201		0	0.64341	h4	Top5
91951	KRT15_+_39674896.23-P1	KRT15	P1	GAGGGTCAGGAGGAGGATAT	4	0.626715		0	0.563828	h4	Top5
91952	KRT15_+_39674771.23-P1	KRT15	P1	GgcgatggtggtCTCCTCTC	5	0.625748		0	0.45703	h4	Top5
91958	KRT15_-_39678566.23-P2	KRT15	P2	GCTACAGCAGCGGGGCTCTG	1		1.44112	0	0.357296	h4	Top5
91959	KRT15_-_39677559.23-P2	KRT15	P2	GCTCCTCATTAGCACCAGGT	2	0.805474		0	0.484586	h4	Top5
91960	KRT15_+_39678003.23-P2	KRT15	P2	Gtttcctgattggtagacta	3	0.768562		0	0.685253	h4	Top5
91961	KRT15_+_39677799.23-P2	KRT15	P2	Gtgctcactatggccctgag	4	0.763338		0	0.741274	h4	Top5
91962	KRT15_+_39677634.23-P2	KRT15	P2	GGAAACTGGCACAGCATCCT	5	0.745779		0	0.46846	h4	Top5
91968	KRT16_-_39769020.23-P1P2	KRT16	P1P2	GGAAGGCTGAGAGCGTGCTG	1	0.771589		0	0.785245	h4	Top5
91969	KRT16_-_39768986.23-P1P2	KRT16	P1P2	GTGAGCAGTTGGCTGAAAGA	2	0.979688		1	0.884272	h4	Top5
91970	KRT16_+_39768764.23-P1P2	KRT16	P1P2	GTCTCCTCTCGCTTCTCCTC	3	0.376228		1	0.390112	h4	Top5
91971	KRT16_-_39768782.23-P1P2	KRT16	P1P2	GCCCCCAGAGGAGAAGCGAG	4	0.919187		2	0.892866	h4	Top5
91972	KRT16_-_39768999.23-P1P2	KRT16	P1P2	GGAAAGAAGGAAAGGTGCTC	5	0.765028		2	0.837418	h4	Top5
91978	KRT17_+_39780834.23-P1P2	KRT17	P1P2	GAAAGGAAGCGGGCGAACCC	1	0.744737		0	0.678957	h4	Top5
91979	KRT17_+_39780118.23-P1P2	KRT17	P1P2	GAGCTGAGTCAGGAACAAAG	2	0.558596		0	0.345206	h4	Top5
91980	KRT17_+_39780128.23-P1P2	KRT17	P1P2	GGGGGACAGCAAGCTGAGTC	3	0.467398		0	0.240956	h4	Top5
91981	KRT17_-_39780158.23-P1P2	KRT17	P1P2	GGCTTGCTGTCCCCAGAAAA	4	0.446422		0	0.235433	h4	Top5
91982	KRT17_+_39780110.23-P1P2	KRT17	P1P2	GCAGGAACAAAGAGGCCTTG	5	0.434594		0	0.214159	h4	Top5
91988	KRT18_+_53342905.23-P1P2	KRT18	P1P2	GCAGGCTTTGCGGACGACGG	1	0.775646		0	0.741628	h2	Top5
91989	KRT18_-_53343165.23-P1P2	KRT18	P1P2	GTGGCCACCGGGATAGCCGG	2	0.738551		0	0.621613	h2	Top5
91990	KRT18_+_53343147.23-P1P2	KRT18	P1P2	GAGACCCCCGGCTATCCCGG	3	0.69234		0	0.52389	h2	Top5
91991	KRT18_-_53343381.23-P1P2	KRT18	P1P2	GACCTGAGGGCTCAGGTAAG	4	0.688416		0	0.362687	h2	Top5
91992	KRT18_+_53342902.23-P1P2	KRT18	P1P2	GGCTTTGCGGACGACGGTGG	5	0.632335		0	0.760225	h2	Top5
91998	KRT19_+_39684074.23-P1P2	KRT19	P1P2	GAGGACCTGCGGGACAAGGT	1	0.891545		0	0.543514	h4	Top5
91999	KRT19_-_39684478.23-P1P2	KRT19	P1P2	GGGACGACGTGGCCGACGAC	2	0.873834		0	0.754125	h4	Top5
92000	KRT19_-_39684530.23-P1P2	KRT19	P1P2	GAGCACGGACGGAGCAACCC	3	0.854969		0	0.884416	h4	Top5
92001	KRT19_+_39684525.23-P1P2	KRT19	P1P2	GATCGCAGCTTCTGAGACCA	4	0.840929		0	0.7994	h4	Top5
92002	KRT19_-_39684561.23-P1P2	KRT19	P1P2	GCTGCGATTCGCGGGAGGAG	5	0.796642		0	0.761508	h4	Top5
92008	KRT2_-_53045956.23-P1P2	KRT2	P1P2	GGTCCAGGGAGGAAAGTCAC	1	1.00563		0	0.878638	h4	Top5
92009	KRT2_+_53045594.23-P1P2	KRT2	P1P2	Ggtggcagcggcttcagtgg	2	0.749969		0	0.582276	h4	Top5
92010	KRT2_-_53045945.23-P1P2	KRT2	P1P2	GATGATGCCTTTGTCCAGGG	3	0.722561		0	0.731497	h4	Top5
92011	KRT2_-_53045563.23-P1P2	KRT2	P1P2	Ggcccccaaaacctccaaag	4	0.711341		0	0.396814	h4	Top5
92012	KRT2_-_53046003.23-P1P2	KRT2	P1P2	GACTCAACTGTGCTGCTGGG	5	0.688225		0	0.598373	h4	Top5
92018	KRT20_+_39041445.23-P1P2	KRT20	P1P2	GAGCTACAGGTGCTCCCTCC	1	0.936479		0	0.853222	h4	Top5
92019	KRT20_-_39041413.23-P1P2	KRT20	P1P2	GGGAGGAGCTCAGGCTTCTG	2	0.8792		0	0.819296	h4	Top5
92020	KRT20_-_39041475.23-P1P2	KRT20	P1P2	GAGCACCTGTAGCTTCAGGA	3	0.835823		0	0.762631	h4	Top5
92021	KRT20_-_39041404.23-P1P2	KRT20	P1P2	GGGCCTGCAAGGAGGAGCTC	4	0.805638		0	0.749385	h4	Top5
92022	KRT20_+_39041252.23-P1P2	KRT20	P1P2	GATGGGAGCGATCTCACAGG	5	0.790467		0	0.678095	h4	Top5
92028	KRT222_+_38821362.23-P1P2	KRT222	P1P2	GGTTCAGTTAGCCAAGGTGG	1	0.964658		0	0.863525	h7	Top5
92029	KRT222_-_38821409.23-P1P2	KRT222	P1P2	GTCGATAGGATGAGTCGCTG	2	0.85895		0	0.789149	h7	Top5
92030	KRT222_+_38821383.23-P1P2	KRT222	P1P2	GGCGACTCATCCTATCGATA	3	0.790244		0	0.749422	h7	Top5
92031	KRT222_-_38821192.23-P1P2	KRT222	P1P2	GACCTCAGAGAGGCCGGGAC	4	0.732994		0	0.758408	h7	Top5
92032	KRT222_+_38821368.23-P1P2	KRT222	P1P2	GGATAAGGTTCAGTTAGCCA	5	0.706461		0	0.717285	h7	Top5
92038	KRT23_+_39092514.23-P1P2	KRT23	P1P2	GGGCACCAGCAGAGAGATCC	1	0.985906		0	0.721484	h7	Top5
92039	KRT23_+_39092844.23-P1P2	KRT23	P1P2	GCAGATGGGACCATGAACTC	2	0.856868		0	0.801451	h7	Top5
92040	KRT23_-_39092847.23-P1P2	KRT23	P1P2	GGTCTGGCTGAAGCTGTGTC	3	0.843638		0	0.825516	h7	Top5
92041	KRT23_-_39092694.23-P1P2	KRT23	P1P2	GGAACCCCAAGACCCTCCAG	4	0.813541		0	0.667858	h7	Top5
92042	KRT23_+_39092423.23-P1P2	KRT23	P1P2	GGACCCTGGAGATCCAGATG	5	0.798306		0	0.581794	h7	Top5
92048	KRT24_-_38859946.23-P1P2	KRT24	P1P2	GGCGCGAGACGAGCAAGACA	1	0.894035		0	0.910765	h4	Top5
92049	KRT24_+_38859562.23-P1P2	KRT24	P1P2	GGCTATGGTGGTGGTATGGG	2	0.825097		0	0.582743	h4	Top5
92050	KRT24_-_38859987.23-P1P2	KRT24	P1P2	GTTGTCCAGGCGAATAGGAG	3	0.818517		0	0.8116	h4	Top5
92051	KRT24_-_38859982.23-P1P2	KRT24	P1P2	GTGAGCTTGTCCAGGCGAAT	4	0.801848		0	0.762529	h4	Top5
92052	KRT24_+_38859543.23-P1P2	KRT24	P1P2	GAGGTGGTGTTGGCGATGGG	5	0.800044		0	0.426027	h4	Top5
92058	KRT25_-_38911524.23-P1P2	KRT25	P1P2	GCTGGAAAGTCGAAGAGACA	1	0.861455		0	0.739712	h7	Top5
92059	KRT25_-_38911532.23-P1P2	KRT25	P1P2	GTCGAAGAGACATGGTATCA	2	0.81058		0	0.852246	h7	Top5
92060	KRT25_-_38911473.23-P1P2	KRT25	P1P2	GTAGAGTCTGAGTGATCCAG	3	0.742428		0	0.753575	h7	Top5
92061	KRT25_+_38911346.23-P1P2	KRT25	P1P2	GCTCATCGGGAGGAAACACA	4	0.718447		0	0.691812	h7	Top5
92062	KRT25_+_38911356.23-P1P2	KRT25	P1P2	GTCGGAGGCAGCTCATCGGG	5	0.670695		0	0.578644	h7	Top5
92068	KRT26_-_38928369.23-P1P2	KRT26	P1P2	GGAAAGTCGAAAAGACATGG	1	0.907499		0	0.883477	h7	Top5
92069	KRT26_-_38928366.23-P1P2	KRT26	P1P2	GCCAGAAAGTCGAAAAGACA	2	0.817903		0	0.737874	h7	Top5
92070	KRT26_+_38928425.23-P1P2	KRT26	P1P2	GCCAAGGGAGCTAACAAGTG	3	0.736159		0	0.660331	h7	Top5
92071	KRT26_-_38928339.23-P1P2	KRT26	P1P2	GGTTCGCGAGCAGATCCTCC	4	0.697054		0	0.654235	h7	Top5
92072	KRT26_-_38928078.23-P1P2	KRT26	P1P2	GGCATGCACATGGTCCAGGT	5	0.684891		0	0.55313	h7	Top5
92078	KRT27_-_38938756.23-P1P2	KRT27	P1P2	GGCACAGACATGGTGTCCGG	1	0.998281		0	0.936897	h4	Top5
92079	KRT27_+_38938763.23-P1P2	KRT27	P1P2	GAGCATCACCGCAGAAACAA	2	0.887011		0	0.902722	h4	Top5
92080	KRT27_-_38938746.23-P1P2	KRT27	P1P2	GGAAGAAAAGCGCACAGACA	3	0.853575		0	0.828457	h4	Top5
92081	KRT27_-_38938372.23-P1P2	KRT27	P1P2	GCAAGGCCACGGCAAGAACC	4	0.817466		0	0.514403	h4	Top5
92082	KRT27_-_38938753.23-P1P2	KRT27	P1P2	GAGCGCACAGACATGGTGTC	5	0.807976		0	0.799694	h4	Top5
92088	KRT28_-_38955766.23-P1P2	KRT28	P1P2	GCAAGTCCACGGCAAGATCC	1	0.746378		0	0.427605	h7	Top5
92089	KRT28_-_38955951.23-P1P2	KRT28	P1P2	GATACAAGCAGCATTTCCAA	2	0.649265		0	0.66076	h7	Top5
92090	KRT28_+_38955820.23-P1P2	KRT28	P1P2	GGATAATGTGCGAGCTCTGG	3	0.63477		0	0.428475	h7	Top5
92091	KRT28_+_38956032.23-P1P2	KRT28	P1P2	GCAGGCAGCAGTGCATGTGG	4	0.63303		0	0.692173	h7	Top5
92092	KRT28_+_38955823.23-P1P2	KRT28	P1P2	GCTGGATAATGTGCGAGCTC	5	0.600537		0	0.361915	h7	Top5
92098	KRT3_-_53189867.23-P1P2	KRT3	P1P2	GGAAGAGTGTAAGTTAAGCA	1	0.703792		0	0.647591	h4	Top5
92099	KRT3_+_53189797.23-P1P2	KRT3	P1P2	GGACAAGCCAGCAAGACATC	2	0.701711		0	0.651517	h4	Top5
92100	KRT3_+_53189515.23-P1P2	KRT3	P1P2	Gttgggagcggctatggagg	3	0.691095		0	0.518546	h4	Top5
92101	KRT3_+_53189518.23-P1P2	KRT3	P1P2	Ggctttgggagcggctatgg	4	0.678008		0	0.544503	h4	Top5
92102	KRT3_+_53189695.23-P1P2	KRT3	P1P2	GGAGCTGGCGGAGGGGCCTA	5	0.642412		0	0.650972	h4	Top5
92108	KRT31_-_39553878.23-P1P2	KRT31	P1P2	GTGTGGGTCTCCTTCCTCTA	1	0.710356		0	0.686427	h4	Top5
92109	KRT31_-_39553799.23-P1P2	KRT31	P1P2	GAGTTGTAGGGCATAGTGCT	2	0.683941		0	0.701648	h4	Top5
92110	KRT31_-_39553491.23-P1P2	KRT31	P1P2	GAAAATAGGACTGGTAACTG	3	0.621489		0	0.359341	h4	Top5
92111	KRT31_-_39553477.23-P1P2	KRT31	P1P2	GTCCTCAATGGTCTTAAAAT	4	0.431832		0	0.318552	h4	Top5
92112	KRT31_-_39553420.23-P1P2	KRT31	P1P2	GCACAGCAAACTCTCTTGCT	5	0.399128		0	0.102177	h4	Top5
92118	KRT32_+_39623232.23-P1P2	KRT32	P1P2	GCAGCTACCTGACGAGGGTG	1	0.944855		0	0.70674	h4	Top5
92119	KRT32_-_39623581.23-P1P2	KRT32	P1P2	GCAGCAGGAGGATGTCATGT	2	0.913051		0	0.948332	h4	Top5
92120	KRT32_+_39623237.23-P1P2	KRT32	P1P2	GCTGGCCAGCTACCTGACGA	3	0.864646		0	0.618981	h4	Top5
92121	KRT32_-_39623176.23-P1P2	KRT32	P1P2	GGGAGTCATGGTGAGCACCT	4	0.847619		0	0.466329	h4	Top5
92122	KRT32_-_39623420.23-P1P2	KRT32	P1P2	GTGGCTGGCCGGAAGGTGGT	5	0.845845		0	0.887394	h4	Top5
92128	KRT33A_+_39507063.23-P1P2	KRT33A	P1P2	GGACCCACCGCTCTACAACC	1	0.820801		0	0.743383	h7	Top5
92129	KRT33A_+_39506638.23-P1P2	KRT33A	P1P2	GGCGACACAGTGCCTCCAGT	2	0.800434		0	0.432517	h7	Top5
92130	KRT33A_-_39507067.23-P1P2	KRT33A	P1P2	GGACAGAGTCCAAAATCTCC	3	0.784883		0	0.687954	h7	Top5
92131	KRT33A_+_39506627.23-P1P2	KRT33A	P1P2	GCCTCCAGTAGGAAGTTGTC	4	0.725017		0	0.416852	h7	Top5
92132	KRT33A_-_39507078.23-P1P2	KRT33A	P1P2	GAAATCTCCAGGTTGTAGAG	5	0.710107		0	0.649724	h7	Top5
92138	KRT33B_-_39526027.23-P1P2	KRT33B	P1P2	GCAGGGAGGCAGTGGAGCTC	1	0.851886		0	0.868121	h4	Top5
92139	KRT33B_-_39526085.23-P1P2	KRT33B	P1P2	GTAAGCCTTGGTCCTTTCCA	2	0.692611		0	0.651199	h4	Top5
92140	KRT33B_+_39526057.23-P1P2	KRT33B	P1P2	GAAGGACCAAGGCTTATCCC	3	0.615928		0	0.657921	h4	Top5
92141	KRT33B_-_39525638.23-P1P2	KRT33B	P1P2	GGTTCATTAAGCTGGCAGTG	4	0.575832		0	0.222616	h4	Top5
92142	KRT33B_-_39525630.23-P1P2	KRT33B	P1P2	GGATAAGTAGTTCATTAAGC	5	0.460467		0	0.238466	h4	Top5
92148	KRT34_-_39538540.23-P1P2	KRT34	P1P2	GAAAGCAGGTAAGCTGCTGG	1	0.729101		0	0.654866	h4	Top5
92149	KRT34_-_39538136.23-P1P2	KRT34	P1P2	GCTGCTGCTGGCCCCCCATA	2	0.711099		0	0.499632	h4	Top5
92150	KRT34_+_39538225.23-P1P2	KRT34	P1P2	GGGAGAAACTCATCCAGGAG	3	0.64047		0	0.489041	h4	Top5
92151	KRT34_+_39538126.23-P1P2	KRT34	P1P2	GGAGGGGGTTGGCCATATGG	4	0.594598		0	0.38496	h4	Top5
92152	KRT34_+_39538566.23-P1P2	KRT34	P1P2	GATAAAAGGACTGCAGAGGA	5	0.539079		0	0.488602	h4	Top5
92158	KRT35_-_39636938.23-P1P2	KRT35	P1P2	GGTAGTCAGGGCACATGTAG	1	0.853699		0	0.596443	h7	Top5
92159	KRT35_+_39636953.23-P1P2	KRT35	P1P2	GGGAGAGCCGCATCCGTGAG	2	0.814583		0	0.532329	h7	Top5
92160	KRT35_+_39637162.23-P1P2	KRT35	P1P2	GCTGGGCAGAAGCAGCTACA	3	0.773503		0	0.762354	h7	Top5
92161	KRT35_-_39637387.23-P1P2	KRT35	P1P2	GTGCAATTGATAGGTCTCTG	4	0.74622		0	0.665187	h7	Top5
92162	KRT35_-_39636962.23-P1P2	KRT35	P1P2	GCTGCTGCTCACACCACTCA	5	0.725955		0	0.49451	h7	Top5
92168	KRT36_-_39646096.23-P1P2	KRT36	P1P2	GGACCCAGTGGAGAAGGTAG	1	1.08029		0	1.07031	h7	Top5
92169	KRT36_-_39646084.23-P1P2	KRT36	P1P2	GAGGCCCTTGATAGACCCAG	2	0.98913		0	0.973775	h7	Top5
92170	KRT36_-_39646129.23-P1P2	KRT36	P1P2	GGTGGCCATGGTGCTAGCAG	3	0.913437		0	0.843783	h7	Top5
92171	KRT36_-_39645716.23-P1P2	KRT36	P1P2	GGGTAGTCTGGGCAGATGTA	4	0.889151		0	0.626375	h7	Top5
92172	KRT36_-_39645919.23-P1P2	KRT36	P1P2	GTGGCACTCAGAAGACAGGT	5	0.879696		0	0.792872	h7	Top5
92178	KRT37_-_39580776.23-P1P2	KRT37	P1P2	GGTGCTGTAGAAGGAGGTCA	1	0.962596		0	0.946842	h4	Top5
92179	KRT37_-_39580755.23-P1P2	KRT37	P1P2	GCAACCCAGAGGGCATGAGG	2	0.913968		0	0.889568	h4	Top5
92180	KRT37_-_39580783.23-P1P2	KRT37	P1P2	GAGAAGGAGGTCATGGTGTA	3	0.878952		0	0.898085	h4	Top5
92181	KRT37_-_39580767.23-P1P2	KRT37	P1P2	GCATGAGGAGGTGCTGTAGA	4	0.711785		0	0.722244	h4	Top5
92182	KRT37_-_39580696.23-P1P2	KRT37	P1P2	GGCTGGCACCCAACATCGAT	5	0.613738		0	0.652477	h4	Top5
92188	KRT38_-_39597168.23-P1P2	KRT38	P1P2	GGAGGAGCTGCTGTAGGAAG	1	0.866837		0	0.872343	h7	Top5
92189	KRT38_-_39596954.23-P1P2	KRT38	P1P2	GTGGCAAGGGACAAGCAGTG	2	0.768554		0	0.640608	h7	Top5
92190	KRT38_-_39597094.23-P1P2	KRT38	P1P2	GGCTGGCACCCAATGTCGAT	3	0.536225		0	0.60206	h7	Top5
92191	KRT38_-_39597049.23-P1P2	KRT38	P1P2	GCGTTGGCCAAAAGGCACAT	4	0.496156		0	0.419994	h7	Top5
92192	KRT38_-_39597060.23-P1P2	KRT38	P1P2	GAGGCACATGGGGGCAATGT	5	0.478924		0	0.430963	h7	Top5
92198	KRT39_+_39123094.23-P1P2	KRT39	P1P2	GCACATACTATGGACACCAA	1	1.09582		0	0.960717	h4	Top5
92199	KRT39_-_39122700.23-P1P2	KRT39	P1P2	GGTAATCAGGACATAGAACA	2	0.857067		0	0.599306	h4	Top5
92201	KRT39_+_39123104.23-P1P2	KRT39	P1P2	GTAAAGCCAGACACATACTA	4	0.783061		0	0.870689	h4	Top5
92202	KRT39_-_39122931.23-P1P2	KRT39	P1P2	GACAAAAGCGAGGAGTGGGT	5	0.774418		0	0.704385	h4	Top5
92208	KRT4_+_53207891.23-P1	KRT4	P1	GTGAGGGCTCCAGCACTCAC	1	0.901868		0	0.801407	h4	Top5
92209	KRT4_-_53207843.23-P1	KRT4	P1	GCACTGCTGTCTGGCAATCA	2	0.879252		0	0.816882	h4	Top5
92210	KRT4_-_53207862.23-P1	KRT4	P1	GTGGCTGCAGAGAGCGAGCT	3	0.815529		0	0.825863	h4	Top5
92211	KRT4_-_53207834.23-P1	KRT4	P1	GCCTCGGACACACTGCTGTC	4	0.809624		0	0.73587	h4	Top5
92212	KRT4_+_53207630.23-P1	KRT4	P1	GGTGTGGCTGGGTCACGACA	5	0.715949		0	0.626264	h4	Top5
92218	KRT4_+_53205615.23-P2	KRT4	P2	GGGAAGCAGCTAGATACCTT	1	0.967238		0	0.885776	h4	Top5
92219	KRT4_-_53205667.23-P2	KRT4	P2	GTGAGGTAGGTCTCAAAGAG	2	0.893829		0	0.712313	h4	Top5
92220	KRT4_+_53205602.23-P2	KRT4	P2	GTACCTTGGGCAATGACAAA	3	0.805617		0	0.772348	h4	Top5
92221	KRT4_+_53205432.23-P2	KRT4	P2	GGCTCTGAAGGCGTCTAGGA	4	0.614156		0	0.530664	h4	Top5
92222	KRT4_+_53205453.23-P2	KRT4	P2	GTCCAGTGGCTTAGAATCTC	5	0.602897		0	0.637645	h4	Top5
92228	KRT40_-_39140491.23-P1	KRT40	P1	GAAGCCGTGCCACAGGACTC	1	0.803907		0	0.843915	h7	Top5
92229	KRT40_-_39140126.23-P1	KRT40	P1	GGAAGTAACGCTGATAATCC	2	0.774141		0	0.421329	h7	Top5
92230	KRT40_+_39140131.23-P1	KRT40	P1	GTGTGAACAGGATATCCCAA	3	0.766151		0	0.480137	h7	Top5
92231	KRT40_-_39140381.23-P1	KRT40	P1	GCAGCCCGCGAGACCTGGAT	4	0.763207		0	0.760037	h7	Top5
92232	KRT40_+_39140165.23-P1	KRT40	P1	GCAACGCAGAGCTGGAATCC	5	0.673053		0	0.403704	h7	Top5
92238	KRT40_-_39143243.23-P2	KRT40	P2	Ggccatccttcaagcttcgt	1	0.875085		0	0.845989	h7	Top5
92239	KRT40_+_39143227.23-P2	KRT40	P2	Gtagtacctacgaagcttga	2	0.691929		0	0.657974	h7	Top5
92240	KRT40_+_39143040.23-P2	KRT40	P2	GAGCCTAGGTGGATGTTGTA	3	0.660424		0	0.579573	h7	Top5
92241	KRT40_-_39143059.23-P2	KRT40	P2	GTACCTTACAACATCCACCT	4	0.554925		0	0.578744	h7	Top5
92242	KRT40_+_39142877.23-P2	KRT40	P2	Gcgggtgattagcaactatc	5	0.550395		0	0.312989	h7	Top5
92248	KRT5_-_52914123.23-P1P2	KRT5	P1P2	GAAGAGAACCAGGCACTAGT	1	1.05156		0	0.992496	h3	Top5
92249	KRT5_-_52914131.23-P1P2	KRT5	P1P2	GCAGGCACTAGTGGGTTGGG	2	1.01583		0	1.02422	h3	Top5
92250	KRT5_-_52914127.23-P1P2	KRT5	P1P2	GGAACCAGGCACTAGTGGGT	3	0.90725		0	0.833121	h3	Top5
92251	KRT5_-_52914137.23-P1P2	KRT5	P1P2	GCTAGTGGGTTGGGAGGTGC	4	0.864276		0	0.908076	h3	Top5
92252	KRT5_+_52913838.23-P1P2	KRT5	P1P2	GTATCCATCAGCACTAGTGG	5	0.816597		0	0.744253	h3	Top5
92258	KRT6A_-_52887057.23-P1	KRT6A	P1	GGGACTAGGAATCAGGCTCG	1	0.813337		0	0.768159	h3	Top5
92259	KRT6A_-_52887074.23-P1	KRT6A	P1	GCGGGGCAGCAGCTTATATA	2	0.637045		0	0.64753	h3	Top5
92260	KRT6A_-_52887043.23-P1	KRT6A	P1	GAGGGAAGAGAAGCAGGACT	3	0.935066		1	0.915186	h3	Top5
92261	KRT6A_-_52887010.23-P1	KRT6A	P1	GGAGCTGAGGAGAGTGTGAG	4	1.08658		3	1.07068	h3	Top5
92262	KRT6A_-_52887050.23-P1	KRT6A	P1	GAGAAGCAGGACTAGGAATC	5	0.704746		3	0.678595	h3	Top5
92268	KRT6A_+_52885324.23-P2	KRT6A	P2	GCTCAGAGGCATGCAGGACC	1	0.944503		0	0.980265	h3	Top5
92269	KRT6A_+_52885369.23-P2	KRT6A	P2	GCAGCTGGACAGCATTGTCG	2	0.657878		0	0.707066	h3	Top5
92270	KRT6A_+_52885226.23-P2	KRT6A	P2	GGGGTGACCAGGGCCAGAAG	3	0.410855		0	0.494702	h3	Top5
92271	KRT6A_+_52885079.23-P2	KRT6A	P2	GGAAGCAAAAATCGTCTCTT	4	0.383491		0	0.362809	h3	Top5
92272	KRT6A_+_52885017.23-P2	KRT6A	P2	GCGGGAAAATGTTGAATCCC	5	0.370241		0	0.146901	h3	Top5
92278	KRT6B_-_52845963.23-P1P2	KRT6B	P1P2	GTCCAGTAGCAGCTTATATA	1	0.490214		0	0.536178	h4	Top5
92279	KRT6B_-_52845915.23-P1P2	KRT6B	P1P2	GTGAGAGGCTGGAGGCGAGA	2	0.978516		2	0.992308	h4	Top5
92280	KRT6B_-_52845939.23-P1P2	KRT6B	P1P2	GGAGAAGCAGGACGAGGAAT	3	0.592802		2	0.649434	h4	Top5
92281	KRT6B_+_52845707.23-P1P2	KRT6B	P1P2	GGTGGCCTGGGTGGCGCATG	4	0.500128		2	0.529483	h4	Top5
92282	KRT6B_-_52845724.23-P1P2	KRT6B	P1P2	GTCCTCCACATGCGCCACCC	5	0.336993		2	0.405193	h4	Top5
92288	KRT6C_-_52867566.23-P1P2	KRT6C	P1P2	GGGCGAGCGTTGGAGGCTGG	1	0.848208		0	0.696108	h4	Top5
92289	KRT6C_-_52867556.23-P1P2	KRT6C	P1P2	GAGAGGGCTGTGGCGAGCGT	2	0.829643		0	0.796988	h4	Top5
92290	KRT6C_-_52867563.23-P1P2	KRT6C	P1P2	GTGTGGCGAGCGTTGGAGGC	3	0.594084		0	0.581143	h4	Top5
92291	KRT6C_-_52867640.23-P1P2	KRT6C	P1P2	GATTATGAGAGAGCATGGGC	4	0.338064		0	0.301736	h4	Top5
92292	KRT6C_+_52867602.23-P1P2	KRT6C	P1P2	GATAATATATAAGCTACTGC	5	0.278402		0	0.328895	h4	Top5
92298	KRT7_+_52627460.23-P1P2	KRT7	P1P2	GGCGCAGGCAGGGCTAGTTA	1	0.952857		0	0.65932	h1	Top5
92299	KRT7_+_52627099.23-P1P2	KRT7	P1P2	GGAGCGCGAGGTGAATACCG	2	0.944572		0	0.912233	h1	Top5
92300	KRT7_+_52627078.23-P1P2	KRT7	P1P2	GGAGCTGAAGTGGATGGACA	3	0.888543		0	0.799805	h1	Top5
92301	KRT7_-_52627069.23-P1P2	KRT7	P1P2	GCCCGCCGCTAGGTCCATCC	4	0.862253		0	0.809066	h1	Top5
92302	KRT7_+_52627457.23-P1P2	KRT7	P1P2	GCAGGCAGGGCTAGTTAGGG	5	0.838593		0	0.58077	h1	Top5
92308	KRT71_-_52946898.23-P1P2	KRT71	P1P2	GAAGCTCAGATGCAGGAGGG	1	0.95849		0	0.870917	h4	Top5
92309	KRT71_+_52946683.23-P1P2	KRT71	P1P2	GGGTGTCCGGAGCCTCAATG	2	0.882968		0	0.802872	h4	Top5
92310	KRT71_+_52946559.23-P1P2	KRT71	P1P2	GCAACTGTATGCCCACCTGG	3	0.80796		0	0.666318	h4	Top5
92311	KRT71_-_52946720.23-P1P2	KRT71	P1P2	GGACACCCCCCAGGCTGTAG	4	0.806784		0	0.774948	h4	Top5
92312	KRT71_-_52946895.23-P1P2	KRT71	P1P2	GACAAAGCTCAGATGCAGGA	5	0.785696		0	0.717716	h4	Top5
92319	KRT72_-_52995144.23-P1P2	KRT72	P1P2	GACCCGGGCCCGGAATGAGG	2	0.862095		0	0.88227	h7	Top5
92320	KRT72_+_52994949.23-P1P2	KRT72	P1P2	GCCTCCGTGTGCCCACCCGG	3	0.826661		0	0.757192	h7	Top5
92321	KRT72_-_52994960.23-P1P2	KRT72	P1P2	GCTGAGGGATGCCCCCGGGT	4	0.774888		0	0.719056	h7	Top5
92322	KRT72_+_52995192.23-P1P2	KRT72	P1P2	GTCCCCCGCGGGGAGCGCCT	5	0.765262		0	0.765535	h7	Top5
92328	KRT73_+_53008852.23-P1P2	KRT73	P1P2	GGTGGACAGGAACCTAGATG	1	0.818655		0	0.494193	h3	Top5
92329	KRT73_+_53009294.23-P1P2	KRT73	P1P2	GGAGGAGGTTACTTCATACC	2	0.754582		0	0.728003	h3	Top5
92330	KRT73_+_53008943.23-P1P2	KRT73	P1P2	GGGAGCCAAAGTGCTGAAGG	3	0.754476		0	0.37356	h3	Top5
92331	KRT73_+_53009281.23-P1P2	KRT73	P1P2	GCATACCCGGCCTCCAACTC	4	0.739172		0	0.729544	h3	Top5
92332	KRT73_-_53009280.23-P1P2	KRT73	P1P2	GCCAACACACCAGGACTATT	5	0.726072		0	0.702594	h3	Top5
92338	KRT74_-_52967566.23-P1P2	KRT74	P1P2	GTCAGTTGCCGACTCATGGT	1	0.882235		0	0.891955	h7	Top5
92339	KRT74_-_52967571.23-P1P2	KRT74	P1P2	GTGCCGACTCATGGTGGGAA	2	0.852661		0	0.826819	h7	Top5
92340	KRT74_+_52967396.23-P1P2	KRT74	P1P2	GGAGCCTCTATAGCCTTGGA	3	0.664325		0	0.612409	h7	Top5
92341	KRT74_-_52967414.23-P1P2	KRT74	P1P2	GATTCCCTCCAAGGCTATAG	4	0.632723		0	0.592102	h7	Top5
92342	KRT74_-_52967562.23-P1P2	KRT74	P1P2	GATGTTCAGTTGCCGACTCA	5	0.62667		0	0.629648	h7	Top5
92348	KRT75_-_52828093.23-P1P2	KRT75	P1P2	GAGGACTGCCGAGACATGGT	1	1.0732		0	1.06575	h7	Top5
92349	KRT75_-_52828123.23-P1P2	KRT75	P1P2	GGCCGGCGAGAAGGCACCTG	2	1.06315		0	0.997803	h7	Top5
92350	KRT75_-_52828137.23-P1P2	KRT75	P1P2	GACCTGAGGTGGGCTGGTAC	3	0.964745		0	0.931645	h7	Top5
92351	KRT75_-_52828114.23-P1P2	KRT75	P1P2	GGTGAGGAAGGCCGGCGAGA	4	0.933436		0	0.8883	h7	Top5
92352	KRT75_-_52828126.23-P1P2	KRT75	P1P2	GGGCGAGAAGGCACCTGAGG	5	0.885307		0	0.861812	h7	Top5
92358	KRT76_-_53171092.23-P1P2	KRT76	P1P2	GTCATAGTGAGAGAGCTTGG	1	0.910032		0	0.857804	h4	Top5
92359	KRT76_+_53170731.23-P1P2	KRT76	P1P2	Ggtggcagaggagtaggtag	2	0.835181		0	0.614145	h4	Top5
92360	KRT76_-_53171132.23-P1P2	KRT76	P1P2	GGCAAGAGCTGAGAGGGATA	3	0.753525		0	0.709414	h4	Top5
92361	KRT76_+_53170720.23-P1P2	KRT76	P1P2	Ggtaggtagtggttttggag	4	0.688916		0	0.477658	h4	Top5
92362	KRT76_+_53171040.23-P1P2	KRT76	P1P2	GTTTGCAAGAAATCCTTCAG	5	0.651889		0	0.613173	h4	Top5
92368	KRT77_+_53097303.23-P1P2	KRT77	P1P2	GCGGAGCCAGATCTTTTCAA	1	0.783018		0	0.658589	h7	Top5
92369	KRT77_+_53096976.23-P1P2	KRT77	P1P2	GTAATGGGGAGGAGCACCAG	2	0.771275		0	0.580975	h7	Top5
92370	KRT77_-_53096833.23-P1P2	KRT77	P1P2	GTGCCCCCAGGAGGACAATA	3	0.763953		0	0.477491	h7	Top5
92372	KRT77_+_53097024.23-P1P2	KRT77	P1P2	GCTAGGAGCCTCTACAATCT	5	0.700989		0	0.596735	h7	Top5
92378	KRT78_-_53242715.23-P1P2	KRT78	P1P2	GCGGCATGGGGAGAGAGACA	1	1.06374		0	1.15071	h3	Top5
92379	KRT78_+_53242543.23-P1P2	KRT78	P1P2	GCTCTCGTGGGAGTACCTGG	2	0.87183		0	0.905485	h3	Top5
92380	KRT78_+_53242555.23-P1P2	KRT78	P1P2	GGTGCCTGGAAGGCTCTCGT	3	0.854018		0	0.803605	h3	Top5
92381	KRT78_+_53242469.23-P1P2	KRT78	P1P2	GTCTCCCTGTGCCCTCCGGG	4	0.80435		0	0.703107	h3	Top5
92382	KRT78_+_53242682.23-P1P2	KRT78	P1P2	GCCCCATGCCGGGCCCAGAG	5	0.778351		0	0.773878	h3	Top5
92388	KRT79_-_53228077.23-P1	KRT79	P1	GGCCGGAGGGCAGGATGAGA	1	1.10469		0	1.13005	h7	Top5
92389	KRT79_-_53228064.23-P1	KRT79	P1	GTAGCTGCAGAGGGGCCGGA	2	1.06001		0	1.06922	h7	Top5
92390	KRT79_-_53228056.23-P1	KRT79	P1	GGGACCTCATAGCTGCAGAG	3	0.998417		0	0.923322	h7	Top5
92391	KRT79_+_53228091.23-P1	KRT79	P1	GACAGTGGCCCAGCAGCTCA	4	0.931796		0	0.987883	h7	Top5
92392	KRT79_+_53227615.23-P1	KRT79	P1	GGCGAGTGCGCACTCAGGAG	5	0.868153		0	0.558309	h7	Top5
92399	KRT79_+_53224155.23-P2	KRT79	P2	GATCAGTGAGGGACCCATCA	2	0.825859		0	0.714406	h7	Top5
92400	KRT79_-_53224362.23-P2	KRT79	P2	GGCCCTTAGGAGGCTTTAGA	3	0.807648		0	0.902563	h7	Top5
92401	KRT79_+_53223953.23-P2	KRT79	P2	GAGGGTACTGGGCTGATTCG	4	0.765797		0	0.578296	h7	Top5
92402	KRT79_+_53224119.23-P2	KRT79	P2	GAGTGGGTCCCATGCCTGAA	5	0.740975		0	0.765683	h7	Top5
92408	KRT8_-_53298430.23-P1	KRT8	P1	GGGCACAGTCAGCCACGCAG	1	0.894062		0	0.588141	h1	Top5
92409	KRT8_-_53298402.23-P1	KRT8	P1	GCCGGGACTACCAGGAGAAA	2	0.79		0	0.419779	h1	Top5
92410	KRT8_-_53298844.23-P1	KRT8	P1	GGAGAAGCTGCTTCTTGGTG	3	0.747651		0	0.719545	h1	Top5
92411	KRT8_-_53298394.23-P1	KRT8	P1	GCATAGGGACCGGGACTACC	4	0.687681		0	0.418129	h1	Top5
92412	KRT8_+_53298420.23-P1	KRT8	P1	GGGTGAGGGTCCCCCCTGCG	5	0.643346		0	0.37694	h1	Top5
92418	KRT8_-_53343612.23-P2	KRT8	P2	GAGGGTTGAGAGCTTTACAG	1	0.988522		0	1.02458	h1	Top5
92419	KRT8_-_53343631.23-P2	KRT8	P2	GAGGAAGTGGACAGCATGGA	2	0.956965		0	0.927191	h1	Top5
92420	KRT8_-_53343627.23-P2	KRT8	P2	GACAGAGGAAGTGGACAGCA	3	0.895723		0	0.814078	h1	Top5
92421	KRT8_-_53343656.23-P2	KRT8	P2	GTAAGGAAAGGCCTGTAAAG	4	0.892843		0	0.827571	h1	Top5
92422	KRT8_-_53343659.23-P2	KRT8	P2	GGGAAAGGCCTGTAAAGAGG	5	0.889473		0	0.822801	h1	Top5
92428	KRT80_+_52585369.23-P1P2	KRT80	P1P2	GGCAAGGTGAGCACAAGTAG	1	0.868407		0	0.624052	h7	Top5
92429	KRT80_-_52585753.23-P1P2	KRT80	P1P2	GAGCCTGGGGTTGCGTCGGG	2	0.819161		0	0.809412	h7	Top5
92430	KRT80_-_52585487.23-P1P2	KRT80	P1P2	GGGTCCAACTTGACATCCAG	3	0.790447		0	0.641279	h7	Top5
92431	KRT80_+_52585734.23-P1P2	KRT80	P1P2	GTGCCACCCGACGCAACCCC	4	0.770725		0	0.751408	h7	Top5
92432	KRT80_-_52585750.23-P1P2	KRT80	P1P2	GGTGAGCCTGGGGTTGCGTC	5	0.765559		0	0.736182	h7	Top5
92438	KRT81_+_52681654.23-P1P2	KRT81	P1P2	GTCCCTAGGGATGAGAAGAG	1	0.77132		0	0.693789	h7	Top5
92439	KRT81_+_52681721.23-P1P2	KRT81	P1P2	GGCTAGACGTGTCAGTGGGA	2	0.667994		0	0.664499	h7	Top5
92440	KRT81_-_52681840.23-P1P2	KRT81	P1P2	GTCATACTGTGCCTTAATCT	3	0.562091		0	0.552112	h7	Top5
92441	KRT81_+_52681726.23-P1P2	KRT81	P1P2	GTGCCTGCTAGACGTGTCAG	4	0.540969		0	0.515349	h7	Top5
92442	KRT81_+_52681829.23-P1P2	KRT81	P1P2	GTGCATCATTGCCGAGATTA	5	0.470038		0	0.412121	h7	Top5
92448	KRT82_-_52800109.23-P1P2	KRT82	P1P2	GGCCCTGGAGGAAAGAACCG	1	1.07944		0	1.01559	h7	Top5
92449	KRT82_-_52800062.23-P1P2	KRT82	P1P2	GTGGAAAGAGTGGTACGACA	2	1.00738		0	0.897959	h7	Top5
92450	KRT82_+_52799716.23-P1P2	KRT82	P1P2	GGATAGACCCGACTGTGCAG	3	0.764031		0	0.537629	h7	Top5
92451	KRT82_+_52799697.23-P1P2	KRT82	P1P2	GAGGGTAAAGAGGGATGAGA	4	0.761509		0	0.512043	h7	Top5
92452	KRT82_-_52799868.23-P1P2	KRT82	P1P2	GCACACCTGGAGGCTACCCG	5	0.758882		0	0.727027	h7	Top5
92458	KRT83_-_52715148.23-P1P2	KRT83	P1P2	GTTAGGAGGTGTCTGAACAG	1	0.898197		0	0.874495	h7	Top5
92459	KRT83_-_52715126.23-P1P2	KRT83	P1P2	GAAGCCACAGGTCATGACGG	2	0.853193		0	0.845445	h7	Top5
92460	KRT83_+_52715093.23-P1P2	KRT83	P1P2	GCCTGTGGCTTCAACTCCAT	3	0.812716		0	0.786895	h7	Top5
92461	KRT83_-_52715134.23-P1P2	KRT83	P1P2	GGGTCATGACGGAGGTTAGG	4	0.764544		0	0.855152	h7	Top5
92462	KRT83_-_52715080.23-P1P2	KRT83	P1P2	GGACACAGCTGAAGTTTCCA	5	0.763479		0	0.769516	h7	Top5
92468	KRT84_-_52779355.23-P1P2	KRT84	P1P2	GTGACCAGAGCTGACTCGGT	1	0.866558		0	0.839188	h4	Top5
92469	KRT84_-_52779360.23-P1P2	KRT84	P1P2	GAGAGCTGACTCGGTAGGAG	2	0.865276		0	0.906534	h4	Top5
92470	KRT84_-_52778968.23-P1P2	KRT84	P1P2	GGTCACAGCTGTGATAGATG	3	0.82988		0	0.558609	h4	Top5
92471	KRT84_+_52779325.23-P1P2	KRT84	P1P2	GTCAGCTCTGGTCACCGGGT	4	0.787987		0	0.752773	h4	Top5
92472	KRT84_-_52779150.23-P1P2	KRT84	P1P2	GACCAAAGCGGACTCCACAG	5	0.770457		0	0.662602	h4	Top5
92478	KRT85_-_52761197.23-P1P2	KRT85	P1P2	GAGCGGCACGACATCGTGTG	1	0.963674		0	0.977101	h7	Top5
92479	KRT85_-_52761226.23-P1P2	KRT85	P1P2	GGAGTCTGAGAGGCAGCGGA	2	0.894789		0	0.912073	h7	Top5
92480	KRT85_-_52761077.23-P1P2	KRT85	P1P2	GAGCAGGACACCCCTCGGTA	3	0.814441		0	0.803988	h7	Top5
92481	KRT85_-_52761072.23-P1P2	KRT85	P1P2	GTCGGTAGCAGGACACCCCT	4	0.74423		0	0.680419	h7	Top5
92482	KRT85_+_52761040.23-P1P2	KRT85	P1P2	GCCTGCTACCGAGGGCTGAC	5	0.737098		0	0.728013	h7	Top5
92488	KRT86_+_52643072.23-P1P2	KRT86	P1P2	GCACCCGAAACTGGAAGCTG	1	1.06271		0	0.975763	h4	Top5
92489	KRT86_-_52643516.23-P1P2	KRT86	P1P2	GGTACTGTGGAGCCACAGGG	2	0.946381		0	0.677779	h4	Top5
92490	KRT86_+_52643100.23-P1P2	KRT86	P1P2	GGGACGGCTGGCATGAAAGT	3	0.943734		0	0.815094	h4	Top5
92491	KRT86_+_52643081.23-P1P2	KRT86	P1P2	GTGGCTGGGCCACCCGAAAC	4	0.807719		0	0.77521	h4	Top5
92492	KRT86_-_52643495.23-P1P2	KRT86	P1P2	GGGGCAGCAGCACATATGAT	5	0.73097		0	0.451181	h4	Top5
92498	KRT9_-_39728265.23-P1P2	KRT9	P1P2	GGACACAGCTGGTAGCTCAC	1	0.949032		0	0.949221	h4	Top5
92499	KRT9_-_39728283.23-P1P2	KRT9	P1P2	GCGGGTTGAGAAGCAGTGAT	2	0.845584		0	0.773724	h4	Top5
92500	KRT9_-_39728224.23-P1P2	KRT9	P1P2	GCTGCGGCTCAAGTAGGACG	3	0.797139		0	0.786381	h4	Top5
92501	KRT9_-_39728145.23-P1P2	KRT9	P1P2	GGCCCCCTGAGGAGCTGAAG	4	0.775677		0	0.799007	h4	Top5
92502	KRT9_-_39728218.23-P1P2	KRT9	P1P2	GCCGCCGCTGCGGCTCAAGT	5	0.753333		0	0.797744	h4	Top5
92508	KRTAP1-1_-_39197675.23-P1P2	KRTAP1-1	P1P2	GCAGGAGTTGATCTGAAGGT	1	0.852259		0	0.76146	h7	Top5
92509	KRTAP1-1_-_39197671.23-P1P2	KRTAP1-1	P1P2	GGTGTCAGGAGTTGATCTGA	2	0.723396		0	0.696109	h7	Top5
92510	KRTAP1-1_-_39197650.23-P1P2	KRTAP1-1	P1P2	GCTGGTCTGACAGCAGGCCA	3	0.712656		0	0.716521	h7	Top5
92511	KRTAP1-1_-_39197464.23-P1P2	KRTAP1-1	P1P2	GCTAGAGTCACAAGTCCCAC	4	0.692921		0	0.672177	h7	Top5
92512	KRTAP1-1_+_39197457.23-P1P2	KRTAP1-1	P1P2	GTCCTAGCTTCTCAACCGGT	5	0.574865		0	0.527255	h7	Top5
92518	KRTAP1-3_-_39191099.23-P1P2	KRTAP1-3	P1P2	GTGGGAGCTGGTATGAAGTC	1	0.814813		0	0.670128	h7	Top5
92519	KRTAP1-3_-_39191108.23-P1P2	KRTAP1-3	P1P2	GGTATGAAGTCTGGGTTGCT	2	0.508444		0	0.465711	h7	Top5
92520	KRTAP1-3_+_39190911.23-P1P2	KRTAP1-3	P1P2	GTCCTAGCTTCTCAACTAGT	3	0.447987		0	0.48935	h7	Top5
92521	KRTAP1-3_-_39191133.23-P1P2	KRTAP1-3	P1P2	GAGTTTCTGAGTTTTGGTGA	4	0.246069		0	0.269277	h7	Top5
92522	KRTAP1-3_-_39191145.23-P1P2	KRTAP1-3	P1P2	GTTGGTGATGGCTGCCACAT	5	0.137574		0	0.00282294	h7	Top5
92528	KRTAP1-4_+_39186307.23-ENST00000377747.4	KRTAP1-4	ENST00000377747.4	GTGGCCAGCTGTTCCACCAG	1	0.89036		0	0.778068	h7	Top5
92529	KRTAP1-4_-_39186141.23-ENST00000377747.4	KRTAP1-4	ENST00000377747.4	GCTCCACGTGGCAATCTGGG	2	0.878187		0	0.803226	h7	Top5
92530	KRTAP1-4_-_39186129.23-ENST00000377747.4	KRTAP1-4	ENST00000377747.4	GCAGGCAGGTGCCCTCCACG	3	0.704274		0	0.586962	h7	Top5
92531	KRTAP1-4_-_39186345.23-ENST00000377747.4	KRTAP1-4	ENST00000377747.4	GGGCCATGGTGTCAGGAGTT	4	0.669366		0	0.618916	h7	Top5
92532	KRTAP1-4_-_39186138.23-ENST00000377747.4	KRTAP1-4	ENST00000377747.4	GGCCCTCCACGTGGCAATCT	5	0.62565		0	0.594066	h7	Top5
92538	KRTAP1-5_-_39183050.23-P1P2	KRTAP1-5	P1P2	GCTCCACACGACTGTCTGGG	1	0.985009		0	0.670054	h7	Top5
92539	KRTAP1-5_-_39183047.23-P1P2	KRTAP1-5	P1P2	GGCCCTCCACACGACTGTCT	2	0.817615		0	0.539213	h7	Top5
92540	KRTAP1-5_+_39183031.23-P1P2	KRTAP1-5	P1P2	GTGCCGCCCAGACAGTCGTG	3	0.772017		0	0.481591	h7	Top5
92541	KRTAP1-5_-_39183445.23-P1P2	KRTAP1-5	P1P2	GTAAGAGTTAGGTTGCTTGG	4	0.721338		0	0.637419	h7	Top5
92542	KRTAP1-5_-_39183373.23-P1P2	KRTAP1-5	P1P2	GTCCCACTGATGGAGAAGCT	5	0.634757		0	0.632844	h7	Top5
92548	KRTAP10-10_+_46057682.23-P1P2	KRTAP10-10	P1P2	GGGGAAGACTCGGAgcaggt	1	0.98078		0	0.739011	h7	Top5
92549	KRTAP10-10_+_46057652.23-P1P2	KRTAP10-10	P1P2	Gacacaggcttgttacagac	2	0.871179		0	0.638525	h7	Top5
92550	KRTAP10-10_+_46057692.23-P1P2	KRTAP10-10	P1P2	GCAGCATGAAGGGGAAGACT	3	0.775726		0	0.489693	h7	Top5
92551	KRTAP10-10_+_46057368.23-P1P2	KRTAP10-10	P1P2	GACCCGCCAAGAGTCAGTGC	4	0.619263		0	0.651957	h7	Top5
92552	KRTAP10-10_+_46057686.23-P1P2	KRTAP10-10	P1P2	GGAAGGGGAAGACTCGGAgc	5	0.598249		0	0.382739	h7	Top5
92558	KRTAP10-12_+_46117494.23-ENST00000400365.3	KRTAP10-12	ENST00000400365.3	GGCTGGCAGCATGAAGAAGA	1	0.745859		0	0.463939	h7	Top5
92559	KRTAP10-12_+_46117550.23-ENST00000400365.3	KRTAP10-12	ENST00000400365.3	GACAGCAGGACTGTTGACAC	2	0.745575		0	0.421265	h7	Top5
92560	KRTAP10-12_+_46117095.23-ENST00000400365.3	KRTAP10-12	ENST00000400365.3	GTGGTGGATGCAGCCGTGCT	3	0.502681		0	0.451779	h7	Top5
92561	KRTAP10-12_+_46117546.23-ENST00000400365.3	KRTAP10-12	ENST00000400365.3	GCAGGACTGTTGACACGGGG	4	0.783272		1	0.486474	h7	Top5
92562	KRTAP10-12_+_46117070.23-ENST00000400365.3	KRTAP10-12	ENST00000400365.3	GTGAGCTGGGGGAGCTGAga	5	0.731587		1	0.71551	h7	Top5
92568	KRTAP10-3_-_45978684.23-P1P2	KRTAP10-3	P1P2	GgtgagtgagtgaTCGTGCC	1	0.466059		0	0.432232	h7	Top5
92569	KRTAP10-3_-_45978695.23-P1P2	KRTAP10-3	P1P2	GaTCGTGCCAGGCCTCTGAG	2	0.792209		1	0.823428	h7	Top5
92570	KRTAP10-3_-_45978403.23-P1P2	KRTAP10-3	P1P2	GGGTGCAGCCTGACTGGCAG	3	0.74379		2	0.630394	h7	Top5
92571	KRTAP10-3_-_45978593.23-P1P2	KRTAP10-3	P1P2	GCAGACGGACATGGTAGACG	4	0.667467		2	0.629512	h7	Top5
92572	KRTAP10-3_+_45978680.23-P1P2	KRTAP10-3	P1P2	GTTCCGACCACTCAGAGGCC	5	0.646537		2	0.609369	h7	Top5
92578	KRTAP10-4_+_45993612.23-P1P2	KRTAP10-4	P1P2	GGTGGATGCTGCTGTGCTGG	1	0.717413		0	0.717054	h7	Top5
92579	KRTAP10-4_+_45993593.23-P1P2	KRTAP10-4	P1P2	GGGGTTGAGCTGGGGGAGAT	2	0.714714		0	0.658121	h7	Top5
92580	KRTAP10-4_+_45993549.23-P1P2	KRTAP10-4	P1P2	GTGAGGTGCTCGGGTTTGTG	3	0.598821		0	0.635445	h7	Top5
92581	KRTAP10-4_+_45993589.23-P1P2	KRTAP10-4	P1P2	GTGAGCTGGGGGAGATGGGA	4	0.808922		1	0.805131	h7	Top5
92582	KRTAP10-4_+_45993615.23-P1P2	KRTAP10-4	P1P2	GATGGTGGATGCTGCTGTGC	5	0.294114		1	0.328409	h7	Top5
92588	KRTAP10-5_-_46000480.23-P1P2	KRTAP10-5	P1P2	GGGGTGGGGAAGACGTGAGC	1	0.570336		0	0.59463	h7	Top5
92589	KRTAP10-5_+_46000397.23-P1P2	KRTAP10-5	P1P2	GTGCTCTGACTCCTGGCGAG	2	0.363748		0	0.42123	h7	Top5
92590	KRTAP10-5_+_46000226.23-P1P2	KRTAP10-5	P1P2	Gacgccctcgtgctgccagc	3	0.344771		0	0.265934	h7	Top5
92591	KRTAP10-5_-_46000408.23-P1P2	KRTAP10-5	P1P2	GGGGCAGTCGTCCACTCGCC	4	0.258783		0	0.236106	h7	Top5
92592	KRTAP10-5_-_46000529.23-P1P2	KRTAP10-5	P1P2	Gtgtgtgagtgagtgaagga	5	0.9087		1	0.86555	h7	Top5
92598	KRTAP10-7_+_46020504.23-P1P2	KRTAP10-7	P1P2	GGCCATGCTGGGGATTGAAC	1	0.933245		0	1.00283	h7	Top5
92599	KRTAP10-7_+_46020501.23-P1P2	KRTAP10-7	P1P2	GATGCTGGGGATTGAACTGG	2	0.762175		0	0.769316	h7	Top5
92600	KRTAP10-7_-_46020462.23-P1P2	KRTAP10-7	P1P2	GTCCCTGAGCACCTAACACA	3	0.658078		0	0.694791	h7	Top5
92601	KRTAP10-7_-_46020927.23-P1P2	KRTAP10-7	P1P2	GACTGTGTGCCTGTCTGCAG	4	0.64852		0	0.324559	h7	Top5
92602	KRTAP10-7_+_46020435.23-P1P2	KRTAP10-7	P1P2	GGTTAGGTGCTCAGGGATGT	5	0.506746		0	0.482973	h7	Top5
92608	KRTAP10-8_+_46032012.23-P1P2	KRTAP10-8	P1P2	GCAGCAGGCGTCAGCCATGG	1	0.99212		0	0.967753	h7	Top5
92609	KRTAP10-8_+_46032015.23-P1P2	KRTAP10-8	P1P2	GGTGCAGCAGGCGTCAGCCA	2	0.939946		0	0.877065	h7	Top5
92610	KRTAP10-8_+_46031969.23-P1P2	KRTAP10-8	P1P2	GGTGCTGGTGTGAGGTGTGT	3	0.826071		0	0.787506	h7	Top5
92611	KRTAP10-8_+_46032234.23-P1P2	KRTAP10-8	P1P2	GCTCACTGGGGCACAGACCA	4	0.792793		0	0.730958	h7	Top5
92612	KRTAP10-8_+_46032036.23-P1P2	KRTAP10-8	P1P2	GGCAGCAATCACATACGTCC	5	0.703469		0	0.59998	h7	Top5
92618	KRTAP11-1_-_32253480.23-P1P2	KRTAP11-1	P1P2	GAGAGATGCCGCCCACTGGT	1	0.969747		0	0.67661	h7	Top5
92619	KRTAP11-1_-_32253476.23-P1P2	KRTAP11-1	P1P2	GCAGTAGAGATGCCGCCCAC	2	0.70862		0	0.393327	h7	Top5
92620	KRTAP11-1_-_32253561.23-P1P2	KRTAP11-1	P1P2	GGCTGTAGGTAGTTGAGCAG	3	0.704171		0	0.63364	h7	Top5
92621	KRTAP11-1_-_32253865.23-P1P2	KRTAP11-1	P1P2	GATGTCAGACAGAGGGCTGC	4	0.684956		0	0.74545	h7	Top5
92622	KRTAP11-1_-_32253505.23-P1P2	KRTAP11-1	P1P2	GACACTGGAGATGCCTCCCA	5	0.681471		0	0.546882	h7	Top5
92628	KRTAP12-1_-_46101960.23-ENST00000391617.1	KRTAP12-1	ENST00000391617.1	GGGAGGACTGGCAGCCCACG	1	0.526482		0	0.518111	h7	Top5
92629	KRTAP12-1_-_46101978.23-ENST00000391617.1	KRTAP12-1	ENST00000391617.1	GGGGGATGTAACAGGATGCC	2	0.484021		0	0.463652	h7	Top5
92630	KRTAP12-1_+_46101615.23-ENST00000391617.1	KRTAP12-1	ENST00000391617.1	GCAGTGAACCCTCTGAATTC	3	0.44404		0	0.177992	h7	Top5
92631	KRTAP12-1_+_46101952.23-ENST00000391617.1	KRTAP12-1	ENST00000391617.1	GCATCCTGTTACATCCCCGT	4	0.390299		0	0.472742	h7	Top5
92632	KRTAP12-1_-_46101691.23-ENST00000391617.1	KRTAP12-1	ENST00000391617.1	GCCAACTGAGGACTCATCCA	5	0.793241		1	0.629384	h7	Top5
92638	KRTAP12-2_-_46086807.23-ENST00000360770.3	KRTAP12-2	ENST00000360770.3	GCAGCTGGTATGACACATGG	1	1.00805		0	0.989962	h7	Top5
92639	KRTAP12-2_-_46086387.23-ENST00000360770.3	KRTAP12-2	ENST00000360770.3	GCAGCAGGAAGAGATACTGT	2	0.963373		0	0.605794	h7	Top5
92640	KRTAP12-2_-_46086804.23-ENST00000360770.3	KRTAP12-2	ENST00000360770.3	GGAGCAGCTGGTATGACACA	3	0.930282		0	0.929308	h7	Top5
92641	KRTAP12-2_-_46086604.23-ENST00000360770.3	KRTAP12-2	ENST00000360770.3	GCAGCTGACTTGAAGCTCAT	4	0.790395		0	0.708312	h7	Top5
92642	KRTAP12-2_-_46086498.23-ENST00000360770.3	KRTAP12-2	ENST00000360770.3	GCTCACAGGCACGCACAGGG	5	0.645581		0	0.623833	h7	Top5
92648	KRTAP12-3_+_46077929.23-P1P2	KRTAP12-3	P1P2	GGGCTGTGTATGCAGCAGGT	1	0.793346		0	0.812334	h7	Top5
92649	KRTAP12-3_+_46078105.23-P1P2	KRTAP12-3	P1P2	GCTGGCAGCACCCCGAAGAT	2	0.776318		0	0.691821	h7	Top5
92650	KRTAP12-3_-_46078210.23-P1P2	KRTAP12-3	P1P2	GAGCTGCTCCTGGTACACGG	3	0.767699		0	0.695258	h7	Top5
92651	KRTAP12-3_+_46077847.23-P1P2	KRTAP12-3	P1P2	GGGAGGAGGATGGTGATGTC	4	0.752428		0	0.645422	h7	Top5
92652	KRTAP12-3_+_46078049.23-P1P2	KRTAP12-3	P1P2	GTCACGGGCACGCACACGGA	5	0.749118		0	0.709449	h7	Top5
92658	KRTAP12-4_-_46074516.23-ENST00000391618.1	KRTAP12-4	ENST00000391618.1	GCATTGGGCAGCCCGAAGAG	1	1.00092		0	0.943005	h7	Top5
92659	KRTAP12-4_-_46074525.23-ENST00000391618.1	KRTAP12-4	ENST00000391618.1	GGCCCGAAGAGTGGCTGGTG	2	0.975454		0	0.953077	h7	Top5
92660	KRTAP12-4_-_46074551.23-ENST00000391618.1	KRTAP12-4	ENST00000391618.1	GTGATGGAGTGTGGACAGGT	3	0.963571		0	0.864675	h7	Top5
92661	KRTAP12-4_-_46074273.23-ENST00000391618.1	KRTAP12-4	ENST00000391618.1	GCTGGCAGCACCCAGAGGTT	4	0.923554		0	0.927171	h7	Top5
92662	KRTAP12-4_-_46074535.23-ENST00000391618.1	KRTAP12-4	ENST00000391618.1	GTGGCTGGTGTGGCACATGA	5	0.895143		0	0.921068	h7	Top5
92668	KRTAP13-1_+_31768444.23-P1P2	KRTAP13-1	P1P2	GTAGTGCAGGTAGCCACCAC	1	0.888932		0	0.799049	h7	Top5
92669	KRTAP13-1_+_31768819.23-P1P2	KRTAP13-1	P1P2	GAATCCAACGCCATAGCCCA	2	0.610347		0	0.31655	h7	Top5
92670	KRTAP13-1_+_31768679.23-P1P2	KRTAP13-1	P1P2	GAGACCCAGAGTAAGTTGTC	3	0.555146		0	0.53718	h7	Top5
92671	KRTAP13-1_-_31768697.23-P1P2	KRTAP13-1	P1P2	GCTGCCAGACAACTTACTCT	4	0.480516		0	0.438551	h7	Top5
92672	KRTAP13-1_-_31768837.23-P1P2	KRTAP13-1	P1P2	GCTTCCCTGGGCTATGGCGT	5	0.430163		0	0.144343	h7	Top5
92678	KRTAP13-2_-_31744490.23-P1P2	KRTAP13-2	P1P2	GTAGCGCAGGTAGTCACCAC	1	0.87109		0	0.742759	h7	Top5
92679	KRTAP13-2_-_31744567.23-P1P2	KRTAP13-2	P1P2	GGAGTTCAGCTGAGTTATAG	2	0.709485		0	0.736665	h7	Top5
92680	KRTAP13-2_-_31744468.23-P1P2	KRTAP13-2	P1P2	GAAAGCCACGTGAGGATGCT	3	0.511281		0	0.356334	h7	Top5
92681	KRTAP13-2_-_31744477.23-P1P2	KRTAP13-2	P1P2	GTGAGGATGCTGGGTAGCGC	4	0.41869		0	0.381399	h7	Top5
92682	KRTAP13-2_+_31744451.23-P1P2	KRTAP13-2	P1P2	GGCTACCCAGCATCCTCACG	5	0.405832		0	0.353447	h7	Top5
92688	KRTAP13-3_-_31797823.23-ENST00000390690.2	KRTAP13-3	ENST00000390690.2	GCTATAACTCTGGGAAGGGG	1	0.861175		0	0.480423	h7	Top5
92689	KRTAP13-3_-_31798188.23-ENST00000390690.2	KRTAP13-3	ENST00000390690.2	GGTAGTGCAAGTAACCCCCG	2	0.72066		0	0.708355	h7	Top5
92691	KRTAP13-3_-_31797820.23-ENST00000390690.2	KRTAP13-3	ENST00000390690.2	GGATCTATAACTCTGGGAAG	4	0.652307		0	0.303694	h7	Top5
92692	KRTAP13-3_+_31798263.23-ENST00000390690.2	KRTAP13-3	ENST00000390690.2	GTAAAACTCAGAATCTTCCC	5	0.553297		0	0.574675	h7	Top5
92698	KRTAP13-4_+_31802633.23-ENST00000334068.2	KRTAP13-4	ENST00000334068.2	GTAGTACAGGTAGCCCCCAA	1	0.957286		0	0.823185	h7	Top5
92699	KRTAP13-4_+_31802646.23-ENST00000334068.2	KRTAP13-4	ENST00000334068.2	GGTAGGAGCCTGGGTAGTAC	2	0.949132		0	1.00236	h7	Top5
92700	KRTAP13-4_+_31802628.23-ENST00000334068.2	KRTAP13-4	ENST00000334068.2	GCAGGTAGCCCCCAAAGGAG	3	0.898413		0	0.815168	h7	Top5
92701	KRTAP13-4_+_31802577.23-ENST00000334068.2	KRTAP13-4	ENST00000334068.2	GGGACATGCTGATGAGAGAT	4	0.780057		0	0.698016	h7	Top5
92708	KRTAP15-1_+_31813063.23-ENST00000334067.3	KRTAP15-1	ENST00000334067.3	GCCAAAAAGGCGAGACCCAA	1	0.836207		0	0.525544	h7	Top5
92709	KRTAP15-1_+_31812827.23-ENST00000334067.3	KRTAP15-1	ENST00000334067.3	GGGCCAAAGTGCAGGATGTC	2	0.767757		0	0.714175	h7	Top5
92710	KRTAP15-1_+_31813010.23-ENST00000334067.3	KRTAP15-1	ENST00000334067.3	GGGATGAAAAGGTAGTTGGG	3	0.749304		0	0.440109	h7	Top5
92711	KRTAP15-1_+_31812980.23-ENST00000334067.3	KRTAP15-1	ENST00000334067.3	GGGACCCACAGTCCAGAGAT	4	0.740402		0	0.505608	h7	Top5
92712	KRTAP15-1_+_31813013.23-ENST00000334067.3	KRTAP15-1	ENST00000334067.3	GCCTGGATGAAAAGGTAGTT	5	0.70202		0	0.440566	h7	Top5
92718	KRTAP16-1_-_39465512.23-P1P2	KRTAP16-1	P1P2	GCAACTGCCAGACATGGTGG	1	0.992346		0	1.04136	h7	Top5
92719	KRTAP16-1_+_39465497.23-P1P2	KRTAP16-1	P1P2	GCGGCCACCTCCACCATGTC	2	0.96444		0	0.892266	h7	Top5
92720	KRTAP16-1_+_39465552.23-P1P2	KRTAP16-1	P1P2	GTCAGGGAGCTGTCACAGTG	3	0.95343		0	0.891508	h7	Top5
92721	KRTAP16-1_-_39465084.23-P1P2	KRTAP16-1	P1P2	GAGCTGCTCACGGAACAAGA	4	0.924655		0	0.62112	h7	Top5
92722	KRTAP16-1_-_39465098.23-P1P2	KRTAP16-1	P1P2	GCAAGAAGGCTCACAAACGG	5	0.794751		0	0.456107	h7	Top5
92728	KRTAP17-1_+_39471938.23-P1P2	KRTAP17-1	P1P2	GCGTCAGTCGTGGGGAACTC	1	0.890734		0	0.887935	h7	Top5
92729	KRTAP17-1_-_39471908.23-P1P2	KRTAP17-1	P1P2	GCGGGCAGCACCCCATGGTC	2	0.868973		0	0.825368	h7	Top5
92730	KRTAP17-1_-_39471544.23-P1P2	KRTAP17-1	P1P2	GGTCCCCCTGGAGCAGATGG	3	0.861712		0	0.566084	h7	Top5
92731	KRTAP17-1_-_39471929.23-P1P2	KRTAP17-1	P1P2	GGGCCCGTCAGCTCGCAGGT	4	0.845518		0	0.787427	h7	Top5
92732	KRTAP17-1_+_39471897.23-P1P2	KRTAP17-1	P1P2	GGCTGACGGGCCCGGACCAT	5	0.845368		0	0.778013	h7	Top5
92738	KRTAP19-1_-_31852637.23-P1P2	KRTAP19-1	P1P2	GTAGCTGCCGTAGTGACTCA	1	0.810791		0	0.907151	h7	Top5
92739	KRTAP19-1_+_31852259.23-P1P2	KRTAP19-1	P1P2	GCTATTGCCTTCAGCATCAA	2	0.760807		0	0.501878	h7	Top5
92740	KRTAP19-1_-_31852285.23-P1P2	KRTAP19-1	P1P2	GGATGCTGAAGGCAATAGAA	3	0.676297		0	0.478282	h7	Top5
92741	KRTAP19-1_-_31852408.23-P1P2	KRTAP19-1	P1P2	GTCCTCCATTGTACGATGGG	4	0.636019		0	0.516903	h7	Top5
92742	KRTAP19-1_+_31852677.23-P1P2	KRTAP19-1	P1P2	GCATGCTGGCATTCACACTC	5	0.609214		0	0.554373	h7	Top5
92748	KRTAP19-2_+_31859701.23-ENST00000334055.3	KRTAP19-2	ENST00000334055.3	GGCTACTAGGGCAGCTACTG	1	0.864029		0	0.871636	h7	Top5
92749	KRTAP19-2_+_31859572.23-ENST00000334055.3	KRTAP19-2	ENST00000334055.3	GGATATGGTTGTGGCCACAG	2	0.606006		0	0.680614	h7	Top5
92750	KRTAP19-2_+_31859714.23-ENST00000334055.3	KRTAP19-2	ENST00000334055.3	GTCTGACACCGTGAGCTACT	3	0.574542		0	0.621215	h7	Top5
92751	KRTAP19-2_-_31859550.23-ENST00000334055.3	KRTAP19-2	ENST00000334055.3	GATATCTTCTGTAGCATGAT	4	0.512057		0	0.551107	h7	Top5
92752	KRTAP19-2_+_31859644.23-ENST00000334055.3	KRTAP19-2	ENST00000334055.3	GTGTGCTATGGCTACGGCTG	5	0.431801		0	0.329099	h7	Top5
92758	KRTAP19-3_-_31864311.23-P1P2	KRTAP19-3	P1P2	GGAGTTTGGTTTGCTGCTCA	1	0.594917		0	0.609449	h7	Top5
92759	KRTAP19-3_+_31863960.23-P1P2	KRTAP19-3	P1P2	GCAGAGCTGACTTCAATCAT	2	0.520398		0	0.346259	h7	Top5
92760	KRTAP19-3_+_31864057.23-P1P2	KRTAP19-3	P1P2	GGCTACCGCCCATCATACTA	3	0.516348		0	0.542308	h7	Top5
92761	KRTAP19-3_+_31864054.23-P1P2	KRTAP19-3	P1P2	GACCGCCCATCATACTATGG	4	0.497676		0	0.404588	h7	Top5
92762	KRTAP19-3_-_31864316.23-P1P2	KRTAP19-3	P1P2	GTGGTTTGCTGCTCAAGGCA	5	0.496088		0	0.547628	h7	Top5
92768	KRTAP19-4_-_31869067.23-ENST00000334058.2	KRTAP19-4	ENST00000334058.2	GGTTAGGAAAGTATAGGTAG	1	0.78911		0	0.557215	h7	Top5
92769	KRTAP19-4_+_31869208.23-ENST00000334058.2	KRTAP19-4	ENST00000334058.2	GCCTGAGGACACGATATCAG	2	0.748789		0	0.600724	h7	Top5
92770	KRTAP19-4_-_31869453.23-ENST00000334058.2	KRTAP19-4	ENST00000334058.2	GTCAGGAGTGGTGAGTTGTT	3	0.708029		0	0.700983	h7	Top5
92771	KRTAP19-4_-_31869089.23-ENST00000334058.2	KRTAP19-4	ENST00000334058.2	GATGCCAGTAGACACGATAT	4	0.667582		0	0.572733	h7	Top5
92772	KRTAP19-4_-_31869436.23-ENST00000334058.2	KRTAP19-4	ENST00000334058.2	GCATAGTAGCTCATGGCGTC	5	0.639907		0	0.576401	h7	Top5
92778	KRTAP19-5_-_31874409.23-P1P2	KRTAP19-5	P1P2	GTAGTTGCCGTAGTAGTTCA	1	0.735329		0	0.733094	h7	Top5
92779	KRTAP19-5_+_31874358.23-P1P2	KRTAP19-5	P1P2	GGCCTGGGCTACGGCTACGG	2	0.727659		0	0.717454	h7	Top5
92780	KRTAP19-5_-_31874003.23-P1P2	KRTAP19-5	P1P2	GAGAAACCCCACAGTTATAA	3	0.705578		0	0.378786	h7	Top5
92781	KRTAP19-5_+_31874066.23-P1P2	KRTAP19-5	P1P2	GAGAGCAGTTAGCATCTAAG	4	0.647752		0	0.435233	h7	Top5
92782	KRTAP19-5_-_31874443.23-P1P2	KRTAP19-5	P1P2	GTGAGTTGGTATGCTGCTCA	5	0.617168		0	0.558864	h7	Top5
92788	KRTAP19-6_-_31913946.23-ENST00000334046.5	KRTAP19-6	ENST00000334046.5	GAAGCATACGGGCAAGATCT	1	0.682561		0	0.638284	h7	Top5
92789	KRTAP19-6_-_31913935.23-ENST00000334046.5	KRTAP19-6	ENST00000334046.5	GTCGCCTTGCTGAAGCATAC	2	0.645285		0	0.523352	h7	Top5
92790	KRTAP19-6_+_31913803.23-ENST00000334046.5	KRTAP19-6	ENST00000334046.5	GGAATCATTACATTGAATCA	3	0.539321		0	0.418348	h7	Top5
92791	KRTAP19-6_+_31913994.23-ENST00000334046.5	KRTAP19-6	ENST00000334046.5	GCATCATGCCGTGAAGGATA	4	0.53427		0	0.519862	h7	Top5
92792	KRTAP19-6_-_31914207.23-ENST00000334046.5	KRTAP19-6	ENST00000334046.5	GTGATGAGTTTCCTGAGTGT	5	0.519124		0	0.52281	h7	Top5
92798	KRTAP19-7_+_31933594.23-ENST00000334849.2	KRTAP19-7	ENST00000334849.2	GCTGACAACATGAGCTACTC	1	0.796121		0	0.828361	h7	Top5
92799	KRTAP19-7_-_31933597.23-ENST00000334849.2	KRTAP19-7	ENST00000334849.2	GAGGCCTCCATAGTAGCTGC	2	0.763313		0	0.784513	h7	Top5
92800	KRTAP19-7_+_31933549.23-ENST00000334849.2	KRTAP19-7	ENST00000334849.2	GACGGCTGTGGAGGATTCGG	3	0.720807		0	0.818979	h7	Top5
92801	KRTAP19-7_-_31933621.23-ENST00000334849.2	KRTAP19-7	ENST00000334849.2	GTAGCTCATGTTGTCAGAAG	4	0.516243		0	0.648512	h7	Top5
92802	KRTAP19-7_-_31933635.23-ENST00000334849.2	KRTAP19-7	ENST00000334849.2	GAGAAGTGGTTAGCTGTTGT	5	0.515283		0	0.544308	h7	Top5
92808	KRTAP19-8_-_32410797.23-ENST00000382822.2	KRTAP19-8	ENST00000382822.2	GAGATGTGTTTGGAGGTCAA	1	0.7461		0	0.654718	h7	Top5
92809	KRTAP19-8_-_32410362.23-ENST00000382822.2	KRTAP19-8	ENST00000382822.2	GCTAGGTCATTCTACAGGAA	2	0.730948		0	0.494946	h7	Top5
92810	KRTAP19-8_-_32410333.23-ENST00000382822.2	KRTAP19-8	ENST00000382822.2	GGAGGGATTCACAGCTTGAA	3	0.688149		0	0.338311	h7	Top5
92811	KRTAP19-8_-_32410345.23-ENST00000382822.2	KRTAP19-8	ENST00000382822.2	GGCTTGAAAGGTGGGATTCT	4	0.660472		0	0.25649	h7	Top5
92812	KRTAP19-8_-_32410337.23-ENST00000382822.2	KRTAP19-8	ENST00000382822.2	GGATTCACAGCTTGAAAGGT	5	0.656587		0	0.280925	h7	Top5
92818	KRTAP2-3_-_39215907.23-P1P2	KRTAP2-3	P1P2	GTTTCGTGCGTTGAGAGGAG	1	0.734267		0	0.463405	h7	Top5
92819	KRTAP2-3_+_39216368.23-P1P2	KRTAP2-3	P1P2	GAAGGGCCCAGAGTGGAACG	2	0.638142		0	0.609892	h7	Top5
92820	KRTAP2-3_+_39215876.23-P1P2	KRTAP2-3	P1P2	GCAACGCACGAAACATTCCC	3	0.51823		0	0.284645	h7	Top5
92821	KRTAP2-3_-_39215902.23-P1P2	KRTAP2-3	P1P2	GGAATGTTTCGTGCGTTGAG	4	0.506091		0	0.201111	h7	Top5
92822	KRTAP2-3_-_39216383.23-P1P2	KRTAP2-3	P1P2	GGAATGTCCTCGTTCCACTC	5	0.307634		0	0.327703	h7	Top5
92828	KRTAP2-4_+_39222500.23-P1P2	KRTAP2-4	P1P2	GATGGGAGCCTTTGAAGACA	1	0.762473		0	0.740244	h7	Top5
92829	KRTAP2-4_+_39222518.23-P1P2	KRTAP2-4	P1P2	GACTGCTTGGGTGCCGGTGA	2	0.713657		0	0.696234	h7	Top5
92830	KRTAP2-4_-_39222478.23-P1P2	KRTAP2-4	P1P2	GGTCTAATCGCTCTGCCCTT	3	0.656027		0	0.672023	h7	Top5
92831	KRTAP2-4_+_39222546.23-P1P2	KRTAP2-4	P1P2	GATGCCCATGTGCATTAATA	4	0.526433		0	0.585028	h7	Top5
92832	KRTAP2-4_+_39222531.23-P1P2	KRTAP2-4	P1P2	GAATAAGGCAAGTCACTGCT	5	0.504039		0	0.568562	h7	Top5
92838	KRTAP20-1_-_31988817.23-ENST00000334664.2	KRTAP20-1	ENST00000334664.2	GTGGTGGCTATGGGTATGGT	1	1.00223		0	0.927091	h7	Top5
92839	KRTAP20-1_-_31988813.23-ENST00000334664.2	KRTAP20-1	ENST00000334664.2	GATTATGGTGGCTATGGGTA	2	0.707482		0	0.754686	h7	Top5
92840	KRTAP20-1_-_31988808.23-ENST00000334664.2	KRTAP20-1	ENST00000334664.2	GCAACTATTATGGTGGCTAT	3	0.641865		0	0.596061	h7	Top5
92841	KRTAP20-1_-_31988828.23-ENST00000334664.2	KRTAP20-1	ENST00000334664.2	GGGTATGGTGGGCTTGGCTG	4	0.622518		0	0.67343	h7	Top5
92842	KRTAP20-1_-_31988849.23-ENST00000334664.2	KRTAP20-1	ENST00000334664.2	GGCTATGGCTGTGGTTATCG	5	0.609519		0	0.605407	h7	Top5
92848	KRTAP20-2_+_32007565.23-P1P2	KRTAP20-2	P1P2	GCACATGGTTTCAAGAGTGG	1	0.821925		0	0.837601	h7	Top5
92849	KRTAP20-2_+_32007568.23-P1P2	KRTAP20-2	P1P2	GTAGCACATGGTTTCAAGAG	2	0.816839		0	0.814061	h7	Top5
92850	KRTAP20-2_+_32007546.23-P1P2	KRTAP20-2	P1P2	GAGGATTTGGTTGAGGAGCA	3	0.662383		0	0.560355	h7	Top5
92851	KRTAP20-2_-_32007637.23-P1P2	KRTAP20-2	P1P2	GGTTATGGCTATGGAGTCCT	4	0.620965		0	0.608065	h7	Top5
92852	KRTAP20-2_-_32007622.23-P1P2	KRTAP20-2	P1P2	GACTATGGTGGTCTGCGTTA	5	0.569956		0	0.537179	h7	Top5
92858	KRTAP20-3_+_32015271.23-ENST00000382826.2	KRTAP20-3	ENST00000382826.2	GCTAAAGGCACCAAAGCCAG	1	0.853065		0	0.758246	h7	Top5
92859	KRTAP20-3_+_32015286.23-ENST00000382826.2	KRTAP20-3	ENST00000382826.2	GCCACAGTCCAGGATTCTAA	2	0.829667		0	0.745741	h7	Top5
92860	KRTAP20-3_-_32015241.23-ENST00000382826.2	KRTAP20-3	ENST00000382826.2	GGCAACTACTACGGAGGACT	3	0.748745		0	0.712761	h7	Top5
92861	KRTAP20-3_-_32015330.23-ENST00000382826.2	KRTAP20-3	ENST00000382826.2	GTACAGATGTGGCTGTGGTG	4	0.610154		0	0.493131	h7	Top5
92862	KRTAP20-3_-_32015434.23-ENST00000382826.2	KRTAP20-3	ENST00000382826.2	GCCATTTTCTTATGAGACAG	5	0.494427		0	0.349375	h7	Top5
92868	KRTAP21-1_-_32127564.23-ENST00000335093.3	KRTAP21-1	ENST00000335093.3	Gtccataaccacagccataa	1	0.410564		0	0.409871	h7	Top5
92869	KRTAP21-1_+_32127556.23-ENST00000335093.3	KRTAP21-1	ENST00000335093.3	Ggtgggtttggctcccatta	2	0.299972		0	0.35146	h7	Top5
92870	KRTAP21-1_+_32127544.23-ENST00000335093.3	KRTAP21-1	ENST00000335093.3	Gcccattatggctgtggtta	3	0.298313		0	0.377442	h7	Top5
92871	KRTAP21-1_+_32127550.23-ENST00000335093.3	KRTAP21-1	ENST00000335093.3	Gttggctcccattatggctg	4	0.271408		0	0.224993	h7	Top5
92872	KRTAP21-1_+_32127568.23-ENST00000335093.3	KRTAP21-1	ENST00000335093.3	Ggtgggtatggctgtgggtt	5	0.184066		0	0.336011	h7	Top5
92878	KRTAP21-2_+_32119116.23-P1P2	KRTAP21-2	P1P2	GTAAGAGAAGCTGTTGGCAG	1	0.770964		0	0.380357	h7	Top5
92879	KRTAP21-2_+_32119579.23-P1P2	KRTAP21-2	P1P2	GAAAGGTCTTAGAAGAGTAG	2	0.748577		0	0.625208	h7	Top5
92880	KRTAP21-2_+_32119485.23-P1P2	KRTAP21-2	P1P2	GACTACAGAAACTGCTGTGg	3	0.657265		0	0.65172	h7	Top5
92881	KRTAP21-2_+_32119161.23-P1P2	KRTAP21-2	P1P2	GTCTAAGTAAAGGTTGACTA	4	0.608934		0	0.444612	h7	Top5
92882	KRTAP21-2_-_32119310.23-P1P2	KRTAP21-2	P1P2	GTCTTCTGTAGCAAAGTGGT	5	0.596685		0	0.601164	h7	Top5
92888	KRTAP21-3_-_32090636.23-ENST00000444335.1	KRTAP21-3	ENST00000444335.1	GGATCAACTAATCTACATAG	1	0.841107		0	0.516538	h7	Top5
92889	KRTAP21-3_-_32090994.23-ENST00000444335.1	KRTAP21-3	ENST00000444335.1	GTAACCGTTACAGCCACAGT	2	0.708107		0	0.616488	h7	Top5
92890	KRTAP21-3_-_32090653.23-ENST00000444335.1	KRTAP21-3	ENST00000444335.1	GAGTGGTCTGGCTTTCAAGG	3	0.672656		0	0.362148	h7	Top5
92891	KRTAP21-3_+_32090663.23-ENST00000444335.1	KRTAP21-3	ENST00000444335.1	GGTGAGTCAACACCAATTTG	4	0.609456		0	0.27875	h7	Top5
92892	KRTAP21-3_-_32090673.23-ENST00000444335.1	KRTAP21-3	ENST00000444335.1	GGGTAAAACATGCCCCAAAT	5	0.602533		0	0.328446	h7	Top5
92898	KRTAP22-1_+_31973459.23-ENST00000334680.2	KRTAP22-1	ENST00000334680.2	GGGCATAGCCCTGGCCACCA	1	0.940365		0	0.879422	h7	Top5
92899	KRTAP22-1_-_31973467.23-ENST00000334680.2	KRTAP22-1	ENST00000334680.2	GTTGATAACAACTACCATGG	2	0.712363		0	0.645383	h7	Top5
92900	KRTAP22-1_+_31973757.23-ENST00000334680.2	KRTAP22-1	ENST00000334680.2	GACTAGTAACACAACATCAA	3	0.706164		0	0.602139	h7	Top5
92901	KRTAP22-1_+_31973421.23-ENST00000334680.2	KRTAP22-1	ENST00000334680.2	GTCATGGTTTCAAGAAAGGT	4	0.697799		0	0.673976	h7	Top5
92902	KRTAP22-1_-_31973506.23-ENST00000334680.2	KRTAP22-1	ENST00000334680.2	GGAGGCCTGGGCTGCAGCTA	5	0.675609		0	0.660496	h7	Top5
92908	KRTAP22-2_-_31962681.23-ENST00000382830.2	KRTAP22-2	ENST00000382830.2	GCAGGCTACCATAATAGTTG	1	0.658624		0	0.649533	h7	Top5
92909	KRTAP22-2_-_31962595.23-ENST00000382830.2	KRTAP22-2	ENST00000382830.2	GGCCAATAGGAATCTTCCAT	2	0.61792		0	0.57963	h7	Top5
92910	KRTAP22-2_+_31962667.23-ENST00000382830.2	KRTAP22-2	ENST00000382830.2	GGCTACTACCACAACTATTA	3	0.617588		0	0.648114	h7	Top5
92911	KRTAP22-2_-_31962720.23-ENST00000382830.2	KRTAP22-2	ENST00000382830.2	GAGAAGATGGAGTTCAATTG	4	0.561059		0	0.551096	h7	Top5
92912	KRTAP22-2_+_31962628.23-ENST00000382830.2	KRTAP22-2	ENST00000382830.2	GGCAGCTATGGCTCTGAATA	5	0.542108		0	0.44584	h7	Top5
92918	KRTAP23-1_-_31720892.23-ENST00000334160.4	KRTAP23-1	ENST00000334160.4	GTAGCCCTCACAGGAATGGG	1	1.05835		0	1.00459	h7	Top5
92919	KRTAP23-1_-_31720883.23-ENST00000334160.4	KRTAP23-1	ENST00000334160.4	GTAGCACAGGTAGCCCTCAC	2	1.02502		0	1.03801	h7	Top5
92920	KRTAP23-1_-_31720870.23-ENST00000334160.4	KRTAP23-1	ENST00000334160.4	GGGAGTAGCCTGAGTAGCAC	3	0.980052		0	0.98585	h7	Top5
92921	KRTAP23-1_-_31720803.23-ENST00000334160.4	KRTAP23-1	ENST00000334160.4	GGCAGGTGCTGGGAGATCAA	4	0.921267		0	0.757153	h7	Top5
92922	KRTAP23-1_-_31720889.23-ENST00000334160.4	KRTAP23-1	ENST00000334160.4	GAGGTAGCCCTCACAGGAAT	5	0.915735		0	0.950673	h7	Top5
92928	KRTAP24-1_-_31655246.23-P1P2	KRTAP24-1	P1P2	GTAGTAGACATGGAGCCTGC	1	0.799573		0	0.721106	h7	Top5
92929	KRTAP24-1_+_31655212.23-P1P2	KRTAP24-1	P1P2	GTGTCTACTACAGGCTATCC	2	0.753166		0	0.724204	h7	Top5
92930	KRTAP24-1_-_31654824.23-P1P2	KRTAP24-1	P1P2	GGGAACCGTTGCGGAGGGTT	3	0.74048		0	0.411486	h7	Top5
92931	KRTAP24-1_-_31655216.23-P1P2	KRTAP24-1	P1P2	GATGTGGTACTGCAGACACC	4	0.738578		0	0.678409	h7	Top5
92932	KRTAP24-1_-_31655164.23-P1P2	KRTAP24-1	P1P2	GGAGCTAAGAGTAACAGAAG	5	0.723542		0	0.714522	h7	Top5
92938	KRTAP25-1_+_31661788.23-ENST00000416044.1	KRTAP25-1	ENST00000416044.1	GCAATGCATAACAGATCTCA	1	0.751675		0	0.677923	h7	Top5
92939	KRTAP25-1_-_31661817.23-ENST00000416044.1	KRTAP25-1	ENST00000416044.1	GTCTGTTATGCATTGAGGAT	2	0.697449		0	0.724903	h7	Top5
92940	KRTAP25-1_-_31661384.23-ENST00000416044.1	KRTAP25-1	ENST00000416044.1	GTGATCAAGTAAAATGGTAC	3	0.615187		0	0.336012	h7	Top5
92941	KRTAP25-1_-_31661675.23-ENST00000416044.1	KRTAP25-1	ENST00000416044.1	GCATAGGAGAAATAGCTCAA	4	0.6096		0	0.533876	h7	Top5
92942	KRTAP25-1_-_31661416.23-ENST00000416044.1	KRTAP25-1	ENST00000416044.1	GACCTGAACTATAAACACAA	5	0.599803		0	0.42169	h7	Top5
92948	KRTAP26-1_+_31692415.23-P1P2	KRTAP26-1	P1P2	GAAAGGGTCAAGCTAAGGAA	1	0.947998		0	0.994803	h7	Top5
92949	KRTAP26-1_-_31691953.23-P1P2	KRTAP26-1	P1P2	GTGGGCACACAGTCTCCTAT	2	0.91844		0	0.594151	h7	Top5
92950	KRTAP26-1_-_31692032.23-P1P2	KRTAP26-1	P1P2	GTGGTCTACAGGATACTGGA	3	0.83529		0	0.621038	h7	Top5
92951	KRTAP26-1_-_31691983.23-P1P2	KRTAP26-1	P1P2	GTATTGAGCAGCGGCCTCAG	4	0.819815		0	0.626754	h7	Top5
92952	KRTAP26-1_-_31692359.23-P1P2	KRTAP26-1	P1P2	GGTTGGGGCAAGACATAGTG	5	0.786327		0	0.795447	h7	Top5
92958	KRTAP27-1_-_31709968.23-ENST00000382835.2	KRTAP27-1	ENST00000382835.2	GGTGGAAGCTCCTGAGTGAA	1	0.928945		0	0.907173	h7	Top5
92959	KRTAP27-1_+_31709573.23-ENST00000382835.2	KRTAP27-1	ENST00000382835.2	GGCCAACCTGCAAGCCTCAA	2	0.826088		0	0.562454	h7	Top5
92960	KRTAP27-1_-_31709593.23-ENST00000382835.2	KRTAP27-1	ENST00000382835.2	GTCCCTTGAGGCTTGCAGGT	3	0.758249		0	0.527123	h7	Top5
92961	KRTAP27-1_-_31709743.23-ENST00000382835.2	KRTAP27-1	ENST00000382835.2	GAGTAGTTTGGACAACTCCG	4	0.652449		0	0.58318	h7	Top5
92962	KRTAP27-1_+_31709915.23-ENST00000382835.2	KRTAP27-1	ENST00000382835.2	GCACTCTCTGCCATCACACA	5	0.631046		0	0.68616	h7	Top5
92968	KRTAP29-1_-_39458853.23-ENST00000391353.1	KRTAP29-1	ENST00000391353.1	GAGGCTGCGTGGGAGCACAT	1	0.928677		0	0.844419	h7	Top5
92969	KRTAP29-1_-_39459068.23-ENST00000391353.1	KRTAP29-1	ENST00000391353.1	GATGGTGGGCACAGCTGGAA	2	0.867751		0	0.83644	h7	Top5
92970	KRTAP29-1_+_39458676.23-ENST00000391353.1	KRTAP29-1	ENST00000391353.1	GTGCATGTCTGGATCATGTC	3	0.837374		0	0.50354	h7	Top5
92971	KRTAP29-1_-_39458857.23-ENST00000391353.1	KRTAP29-1	ENST00000391353.1	GTGCGTGGGAGCACATAGGT	4	0.776899		0	0.739492	h7	Top5
92972	KRTAP29-1_-_39458665.23-ENST00000391353.1	KRTAP29-1	ENST00000391353.1	GAGCATCACAGCAGACTGAT	5	0.753948		0	0.447741	h7	Top5
92978	KRTAP3-1_-_39165327.23-P1P2	KRTAP3-1	P1P2	GCGGAGAGCACAGCAATACA	1	1.0176		0	0.954032	h7	Top5
92979	KRTAP3-1_-_39165337.23-P1P2	KRTAP3-1	P1P2	GAGCAATACATGGCAATGGG	2	0.953837		0	0.932208	h7	Top5
92980	KRTAP3-1_-_39164950.23-P1P2	KRTAP3-1	P1P2	GATGGCCTTAGCCTTGATGT	3	0.874051		0	0.520934	h7	Top5
92981	KRTAP3-1_-_39165341.23-P1P2	KRTAP3-1	P1P2	GATACATGGCAATGGGAGGT	4	0.82314		0	0.711634	h7	Top5
92982	KRTAP3-1_-_39165007.23-P1P2	KRTAP3-1	P1P2	GACATTGGGCAGCCACCTCA	5	0.743056		0	0.612339	h7	Top5
92988	KRTAP3-2_-_39156091.23-P1P2	KRTAP3-2	P1P2	GGGGACACTGCAGCTGCGAG	1	0.914301		0	0.912826	h7	Top5
92989	KRTAP3-2_-_39155740.23-P1P2	KRTAP3-2	P1P2	GAACATCTGGCAAACTACTG	2	0.832353		0	0.461693	h7	Top5
92990	KRTAP3-2_-_39155758.23-P1P2	KRTAP3-2	P1P2	GGAGGCAAGTGAATACTGAA	3	0.690747		0	0.566279	h7	Top5
92991	KRTAP3-2_+_39156101.23-P1P2	KRTAP3-2	P1P2	GAACCAGACGCCCATTGCCA	4	0.59515		0	0.634482	h7	Top5
92992	KRTAP3-2_-_39155727.23-P1P2	KRTAP3-2	P1P2	GTCTGGTCTACCTTAACATC	5	0.555295		0	0.313917	h7	Top5
92998	KRTAP3-3_-_39150366.23-P1P2	KRTAP3-3	P1P2	GCCATGGCTATTAGAGTCTG	1	0.763738		0	0.718617	h7	Top5
92999	KRTAP3-3_-_39149989.23-P1P2	KRTAP3-3	P1P2	GTAGTTGTAGGTACTGAGAT	2	0.707382		0	0.607446	h7	Top5
93000	KRTAP3-3_-_39149977.23-P1P2	KRTAP3-3	P1P2	GAGCAGAGTACATTAGTTGT	3	0.655108		0	0.417312	h7	Top5
93001	KRTAP3-3_-_39150375.23-P1P2	KRTAP3-3	P1P2	GTTAGAGTCTGTGGTATTTA	4	0.455854		0	0.553535	h7	Top5
93002	KRTAP3-3_-_39150029.23-P1P2	KRTAP3-3	P1P2	GTGTTGACTTTTTCAATCTC	5	0.396595		0	0.266827	h7	Top5
93008	KRTAP4-1_-_39340971.23-P1P2	KRTAP4-1	P1P2	GAGTCTGAGAGCAGGATGGG	1	0.991481		0	0.949233	h7	Top5
93009	KRTAP4-1_-_39341107.23-P1P2	KRTAP4-1	P1P2	GCCACAACAAGAGTTAACCA	2	0.653155		0	0.622515	h7	Top5
93010	KRTAP4-1_-_39340963.23-P1P2	KRTAP4-1	P1P2	GCAGCAGGTAGTCTGAGAGC	3	0.562366		0	0.481805	h7	Top5
93012	KRTAP4-1_-_39341165.23-P1P2	KRTAP4-1	P1P2	GCAGTGAGTTTTTCGAATGT	5	0.258287		0	0.240257	h7	Top5
93018	KRTAP4-11_-_39274603.23-P1P2	KRTAP4-11	P1P2	GAGGATCTAGTTGGGTTTCT	1	0.565445		0	0.683676	h7	Top5
93019	KRTAP4-11_-_39274637.23-P1P2	KRTAP4-11	P1P2	GTTGTGTTTGGAAGTCTCCT	2	0.39048		1	0.48195	h7	Top5
93020	KRTAP4-11_-_39274595.23-P1P2	KRTAP4-11	P1P2	GGAGGGTGAAGGATCTAGTT	3	0.854858		2	0.820714	h7	Top5
93021	KRTAP4-11_-_39274568.23-P1P2	KRTAP4-11	P1P2	GCCACAACAGGAGTTTACCA	4	0.776417		2	0.790208	h7	Top5
93022	KRTAP4-11_-_39274297.23-P1P2	KRTAP4-11	P1P2	GGGGCTGGCAGCACATAGAC	5	0.752149		2	0.740171	h7	Top5
93028	KRTAP4-2_-_39334001.23-P1P2	KRTAP4-2	P1P2	GAGGCAGGTGAGTATAGGTG	1	0.696746		0	0.424058	h7	Top5
93029	KRTAP4-2_-_39334030.23-P1P2	KRTAP4-2	P1P2	GCAGCAAGAGCCACTAGAGC	2	0.615994		0	0.340785	h7	Top5
93030	KRTAP4-2_-_39334474.23-P1P2	KRTAP4-2	P1P2	GAAGGTGGGTTTGGAAGGTT	3	0.473604		0	0.506728	h7	Top5
93031	KRTAP4-2_-_39334038.23-P1P2	KRTAP4-2	P1P2	GGCCACTAGAGCAGGTTGGG	4	0.996677		1	0.729965	h7	Top5
93032	KRTAP4-2_-_39334035.23-P1P2	KRTAP4-2	P1P2	GAGAGCCACTAGAGCAGGTT	5	0.895021		1	0.583316	h7	Top5
93038	KRTAP4-3_-_39324388.23-P1P2	KRTAP4-3	P1P2	GGAGACCTTGACCACAGCTC	1	0.707936		0	0.709596	h7	Top5
93039	KRTAP4-3_+_39324455.23-P1P2	KRTAP4-3	P1P2	GTCCAGAACCTCATTCTCCT	2	0.611266		0	0.682827	h7	Top5
93040	KRTAP4-3_+_39324360.23-P1P2	KRTAP4-3	P1P2	GTGTGGTCAAGGTCTCGGCC	3	0.467238		0	0.447393	h7	Top5
93041	KRTAP4-3_-_39324475.23-P1P2	KRTAP4-3	P1P2	GTCCCAGGAGAATGAGGTTC	4	0.549099		1	0.556063	h7	Top5
93042	KRTAP4-3_+_39324001.23-P1P2	KRTAP4-3	P1P2	GCTGTATCTCCAGCTGCTAC	5	0.351862		1	0.073134	h7	Top5
93048	KRTAP4-4_-_39316670.23-P1P2	KRTAP4-4	P1P2	GGGTCCTACAGCAGGTAGTC	1	0.687349		0	0.593639	h7	Top5
93049	KRTAP4-4_-_39316681.23-P1P2	KRTAP4-4	P1P2	GAGGTAGTCTGGCAGCATTG	2	0.475323		0	0.518239	h7	Top5
93050	KRTAP4-4_-_39317001.23-P1P2	KRTAP4-4	P1P2	GAAGGAGGGTTTGGAAGGCT	3	0.390802		0	0.489118	h7	Top5
93051	KRTAP4-4_-_39316987.23-P1P2	KRTAP4-4	P1P2	GGGTGGGTTTCCAGGAAGGA	4	0.832875		1	0.788564	h7	Top5
93052	KRTAP4-4_-_39316696.23-P1P2	KRTAP4-4	P1P2	GATTGGGGTCTGCAGCAGGT	5	0.533428		1	0.482488	h7	Top5
93058	KRTAP4-5_-_39306077.23-P1P2	KRTAP4-5	P1P2	GAGAATGAGGTTCTCAAGTT	1	0.506838		0	0.539073	h7	Top5
93059	KRTAP4-5_-_39306090.23-P1P2	KRTAP4-5	P1P2	GCAAGTTTGGAAGTGTCCTT	2	0.425975		0	0.352854	h7	Top5
93060	KRTAP4-5_-_39306064.23-P1P2	KRTAP4-5	P1P2	GGTGGATTTCTAGAAGAATG	3	0.638404		1	0.524248	h7	Top5
93061	KRTAP4-5_-_39305821.23-P1P2	KRTAP4-5	P1P2	Gggattcacagcaatagggg	4	0.796267		2	0.702754	h7	Top5
93062	KRTAP4-5_-_39305816.23-P1P2	KRTAP4-5	P1P2	Gcagctggattcacagcaat	5	0.317977		2	0.306469	h7	Top5
93068	KRTAP4-6_-_39296766.23-P1P2	KRTAP4-6	P1P2	GAGAGGGTAAAGGTTCTGGG	1	0.823578		0	0.747709	h7	Top5
93069	KRTAP4-6_-_39296762.23-P1P2	KRTAP4-6	P1P2	GTGTCAGAGGGTAAAGGTTC	2	0.751895		0	0.665682	h7	Top5
93070	KRTAP4-6_-_39296798.23-P1P2	KRTAP4-6	P1P2	GGAGTGAGTTTCGTGAGTTT	3	0.470289		0	0.499056	h7	Top5
93071	KRTAP4-6_-_39296496.23-P1P2	KRTAP4-6	P1P2	GGCTGGATACACAGCAGCTA	4	0.606856		1	0.551484	h7	Top5
93072	KRTAP4-6_+_39296370.23-P1P2	KRTAP4-6	P1P2	GCCCCAGCTGCTGTGTGTCC	5	0.603178		1	0.342417	h7	Top5
93078	KRTAP4-7_+_39240934.23-ENST00000391417.4	KRTAP4-7	ENST00000391417.4	GTGAAGGGGGACGTGAGCCA	1	0.744562		0	0.517149	h7	Top5
93079	KRTAP4-7_+_39240927.23-ENST00000391417.4	KRTAP4-7	ENST00000391417.4	GGGACGTGAGCCAGGGCAGT	2	0.735257		0	0.401807	h7	Top5
93080	KRTAP4-7_+_39240847.23-ENST00000391417.4	KRTAP4-7	ENST00000391417.4	GTGGGCGATAGCAAGTGGTG	3	0.92777		1	0.606577	h7	Top5
93081	KRTAP4-7_+_39240835.23-ENST00000391417.4	KRTAP4-7	ENST00000391417.4	GAGTGGTGTGGCAGGAGACT	4	0.730024		1	0.569701	h7	Top5
93082	KRTAP4-7_+_39240852.23-ENST00000391417.4	KRTAP4-7	ENST00000391417.4	GCAGGTTGGGCGATAGCAAG	5	0.622484		1	0.358066	h7	Top5
93088	KRTAP4-9_+_39261819.23-ENST00000391415.1	KRTAP4-9	ENST00000391415.1	GGGGGCGGGAACAAGTGGGT	1	0.706431		0	0.645788	h7	Top5
93089	KRTAP4-9_+_39261928.23-ENST00000391415.1	KRTAP4-9	ENST00000391415.1	GAAGTGGGTTGGCAGCACGC	2	0.421667		0	0.407239	h7	Top5
93090	KRTAP4-9_+_39261823.23-ENST00000391415.1	KRTAP4-9	ENST00000391415.1	GAGCTGGGGCGGGAACAAGT	3	0.830782		1	0.802507	h7	Top5
93091	KRTAP4-9_+_39261924.23-ENST00000391415.1	KRTAP4-9	ENST00000391415.1	GGGGTTGGCAGCACGCAGGC	4	0.346115		2	0.281803	h7	Top5
93092	KRTAP4-9_+_39261611.23-ENST00000391415.1	KRTAP4-9	ENST00000391415.1	GGAACGGGGAGGATCTGGGT	5	0.980702		3	0.955502	h7	Top5
93098	KRTAP5-1_-_1606480.23-ENST00000382171.2	KRTAP5-1	ENST00000382171.2	GGAGCAGCCGCAACAGCCCA	1	0.821283		0	0.811824	h5	Top5
93099	KRTAP5-1_-_1606317.23-ENST00000382171.2	KRTAP5-1	ENST00000382171.2	GGCAGGAACAGGTTGGCACA	2	0.630693		0	0.592023	h5	Top5
93100	KRTAP5-1_-_1606135.23-ENST00000382171.2	KRTAP5-1	ENST00000382171.2	GCCGGAACCACAGCCACCCT	3	0.627338		0	0.400705	h5	Top5
93102	KRTAP5-1_+_1606453.23-ENST00000382171.2	KRTAP5-1	ENST00000382171.2	GGCTGTTGCGGCTGCTCCGG	5	0.847951		2	0.795645	h5	Top5
93108	KRTAP5-11_+_71293878.23-ENST00000398530.1	KRTAP5-11	ENST00000398530.1	GCTCAATCCGCCAGAATCAT	1	0.847792		0	0.908568	h7	Top5
93109	KRTAP5-11_+_71293655.23-ENST00000398530.1	KRTAP5-11	ENST00000398530.1	GTTGTGGGAGCTCCAAGGGT	2	0.739255		0	0.724432	h7	Top5
93110	KRTAP5-11_-_71293910.23-ENST00000398530.1	KRTAP5-11	ENST00000398530.1	GGGCGGATTGAGAGTAGAGC	3	0.679368		0	0.688602	h7	Top5
93111	KRTAP5-11_-_71293771.23-ENST00000398530.1	KRTAP5-11	ENST00000398530.1	GCAGGCTTGCAGCAGCAAAT	4	0.592502		0	0.499277	h7	Top5
93112	KRTAP5-11_-_71293665.23-ENST00000398530.1	KRTAP5-11	ENST00000398530.1	GCAAGAACCACACCCACCCT	5	0.56517		0	0.553376	h7	Top5
93118	KRTAP5-3_-_1629335.23-ENST00000399685.1	KRTAP5-3	ENST00000399685.1	GAGCTGGAGGAGCAGCAGAC	1	0.823648		0	0.715054	h1	Top5
93119	KRTAP5-3_+_1629268.23-ENST00000399685.1	KRTAP5-3	ENST00000399685.1	GGGGTCTGTGGATTTCGTGG	2	0.689713		0	0.549934	h1	Top5
93120	KRTAP5-3_+_1629271.23-ENST00000399685.1	KRTAP5-3	ENST00000399685.1	GAGGGGGTCTGTGGATTTCG	3	0.41927		1	0.251004	h1	Top5
93121	KRTAP5-3_-_1629695.23-ENST00000399685.1	KRTAP5-3	ENST00000399685.1	GTGTGGAGTTCTCTGAGCCC	4	0.651434		2	0.700359	h1	Top5
93122	KRTAP5-3_+_1629259.23-ENST00000399685.1	KRTAP5-3	ENST00000399685.1	GGATTTCGTGGGGGCTCCAA	5	0.650668		2	0.389813	h1	Top5
93128	KRTAP5-5_+_1651371.23-ENST00000399676.2	KRTAP5-5	ENST00000399676.2	GGCCCCCTTGGACACCCCAC	1	0.630351		0	0.537561	h7	Top5
93129	KRTAP5-5_-_1651362.23-ENST00000399676.2	KRTAP5-5	ENST00000399676.2	GCTTGCGGGGGCTCCAAGAG	2	0.581166		0	0.50319	h7	Top5
93130	KRTAP5-5_-_1651208.23-ENST00000399676.2	KRTAP5-5	ENST00000399676.2	Gtccggctgtggaggctgtg	3	0.513541		0	0.509479	h7	Top5
93131	KRTAP5-5_+_1651392.23-ENST00000399676.2	KRTAP5-5	ENST00000399676.2	GGACCCCCCACAGGAGCCAC	4	0.5705		1	0.434586	h7	Top5
93132	KRTAP5-5_-_1651389.23-ENST00000399676.2	KRTAP5-5	ENST00000399676.2	GTCTCCTGTGGGGTGTCCAA	5	0.563043		1	0.484861	h7	Top5
93138	KRTAP5-6_-_1718866.23-ENST00000382160.1	KRTAP5-6	ENST00000382160.1	GGCTGCCAGTGCAAAATCTG	1	0.835276		0	0.464942	h7	Top5
93139	KRTAP5-6_+_1718849.23-ENST00000382160.1	KRTAP5-6	ENST00000382160.1	GAGAGCCTCAGATTTTGCAC	2	0.579336		0	0.327792	h7	Top5
93140	KRTAP5-6_+_1718837.23-ENST00000382160.1	KRTAP5-6	ENST00000382160.1	GTTTGCACTGGCAGCAAATG	3	0.549528		0	0.253886	h7	Top5
93141	KRTAP5-6_-_1718823.23-ENST00000382160.1	KRTAP5-6	ENST00000382160.1	GTGCAAGCCCTGCTGTTCCC	4	0.49597		0	0.28498	h7	Top5
93142	KRTAP5-6_+_1718901.23-ENST00000382160.1	KRTAP5-6	ENST00000382160.1	GGGTCACTTCTTGGGTGGTG	5	0.537041		1	0.121334	h7	Top5
93148	KRTAP5-9_-_71259509.23-ENST00000528743.2	KRTAP5-9	ENST00000528743.2	GAGGAGGAAGGGCTCATACT	1	0.895259		0	0.724354	h5	Top5
93149	KRTAP5-9_-_71259490.23-ENST00000528743.2	KRTAP5-9	ENST00000528743.2	GTCCACAAGGAAATCATCTC	2	0.787844		0	0.738644	h5	Top5
93150	KRTAP5-9_+_71259860.23-ENST00000528743.2	KRTAP5-9	ENST00000528743.2	GCGCTTGCCACAGCTAGAGC	3	0.634921		0	0.498837	h5	Top5
93151	KRTAP5-9_-_71259597.23-ENST00000528743.2	KRTAP5-9	ENST00000528743.2	GCAACCGGAAAGAGAAACAA	4	0.580894		0	0.635068	h5	Top5
93152	KRTAP5-9_-_71259582.23-ENST00000528743.2	KRTAP5-9	ENST00000528743.2	GGGAGCTGTGTAACAGCAAC	5	0.509256		0	0.503638	h5	Top5
93158	KRTAP6-1_-_31985813.23-ENST00000329122.2	KRTAP6-1	ENST00000329122.2	GTGATGAAAGGAGAACTGAC	1	0.807492		0	0.46591	h7	Top5
93159	KRTAP6-1_+_31986167.23-ENST00000329122.2	KRTAP6-1	ENST00000329122.2	GCCCCTGGCTATGGGTTCTG	2	0.697126		0	0.711175	h7	Top5
93160	KRTAP6-1_-_31985946.23-ENST00000329122.2	KRTAP6-1	ENST00000329122.2	GGGAAAATCTCAGAACATGT	3	0.657068		0	0.59197	h7	Top5
93161	KRTAP6-1_+_31986182.23-ENST00000329122.2	KRTAP6-1	ENST00000329122.2	GGAAACTACTATGGCACCCC	4	0.646229		0	0.618175	h7	Top5
93162	KRTAP6-1_+_31985887.23-ENST00000329122.2	KRTAP6-1	ENST00000329122.2	GCTGCAATGGAAGTCTAATA	5	0.607185		0	0.453498	h7	Top5
93168	KRTAP6-2_-_31970777.23-ENST00000334897.3	KRTAP6-2	ENST00000334897.3	GAGAGACCACAGGAGTTCAT	1	1.02643		0	0.7118	h4	Top5
93169	KRTAP6-2_+_31971185.23-ENST00000334897.3	KRTAP6-2	ENST00000334897.3	GCCACAACCATCACGATGTG	2	0.807589		0	0.707794	h4	Top5
93170	KRTAP6-2_-_31970859.23-ENST00000334897.3	KRTAP6-2	ENST00000334897.3	GTAGATCCAGAGGGTACTGG	3	0.781439		0	0.616983	h4	Top5
93171	KRTAP6-2_-_31970946.23-ENST00000334897.3	KRTAP6-2	ENST00000334897.3	GCCCGAGCTCAGAGCATACG	4	0.768733		0	0.614789	h4	Top5
93172	KRTAP6-2_-_31971200.23-ENST00000334897.3	KRTAP6-2	ENST00000334897.3	GTAGCTGCCGCACATCGTGA	5	0.705065		0	0.728322	h4	Top5
93178	KRTAP6-3_+_31965157.23-ENST00000391624.1	KRTAP6-3	ENST00000391624.1	GGGAAAGGCTCAGAGCATGT	1	0.905546		0	0.614835	h7	Top5
93179	KRTAP6-3_-_31964816.23-ENST00000391624.1	KRTAP6-3	ENST00000391624.1	GGCTACTACAGAAACTACAA	2	0.764992		0	0.852331	h7	Top5
93180	KRTAP6-3_+_31965026.23-ENST00000391624.1	KRTAP6-3	ENST00000391624.1	GCCACAGCCACAGAAGGAGT	3	0.760138		0	0.786742	h7	Top5
93181	KRTAP6-3_+_31964758.23-ENST00000391624.1	KRTAP6-3	ENST00000391624.1	GTGGTTGTTGAGGTCATCCT	4	0.686799		0	0.64171	h7	Top5
93182	KRTAP6-3_+_31965172.23-ENST00000391624.1	KRTAP6-3	ENST00000391624.1	GATATCATCAATCAAGGGAA	5	0.649811		0	0.476232	h7	Top5
93188	KRTAP7-1_-_32202021.23-P1P2	KRTAP7-1	P1P2	GCAGAAGTAACGAGTCATGG	1	1.00946		0	0.975531	h7	Top5
93189	KRTAP7-1_-_32202018.23-P1P2	KRTAP7-1	P1P2	GCAGCAGAAGTAACGAGTCA	2	0.797141		0	0.763607	h7	Top5
93190	KRTAP7-1_-_32202036.23-P1P2	KRTAP7-1	P1P2	GATGGTGGCAGCAATTGAGA	3	0.790931		0	0.762985	h7	Top5
93191	KRTAP7-1_+_32201888.23-P1P2	KRTAP7-1	P1P2	GTGGGCTCTCCCCTGAACTA	4	0.685438		0	0.658223	h7	Top5
93192	KRTAP7-1_-_32201975.23-P1P2	KRTAP7-1	P1P2	GAAGTTGGTCCCATAGAATA	5	0.678295		0	0.70757	h7	Top5
93198	KRTAP8-1_-_32185555.23-P1P2	KRTAP8-1	P1P2	GGCATGGTGTCGGGAGTGGA	1	1.03578		0	0.965892	h7	Top5
93199	KRTAP8-1_-_32185160.23-P1P2	KRTAP8-1	P1P2	GCCCAGAGAACATCAGCCAG	2	1.02982		0	0.731828	h7	Top5
93200	KRTAP8-1_-_32185520.23-P1P2	KRTAP8-1	P1P2	GTCCTGGGAAGACAGCCCCG	3	0.850477		0	0.85969	h7	Top5
93201	KRTAP8-1_-_32185505.23-P1P2	KRTAP8-1	P1P2	GGCTGCCCCAGTAGCATCCT	4	0.755752		0	0.751815	h7	Top5
93202	KRTAP8-1_-_32185120.23-P1P2	KRTAP8-1	P1P2	GGTAGCTCATGACAAGTGGG	5	0.735456		0	0.352834	h7	Top5
93208	KRTAP9-1_+_39344846.23-ENST00000377723.3	KRTAP9-1	ENST00000377723.3	GggccGTGTGTTTTAAATGA	1	0.175683		0	0.10015	h7	Top5
93209	KRTAP9-1_-_39344823.23-ENST00000377723.3	KRTAP9-1	ENST00000377723.3	GTCCCCATTAATACACATGA	2	0.169445		0	0.236721	h7	Top5
93210	KRTAP9-1_+_39344804.23-ENST00000377723.3	KRTAP9-1	ENST00000377723.3	GCTCCATCATGTGTATTAAT	3	0.168096		0	0.323439	h7	Top5
93211	KRTAP9-1_+_39344710.23-ENST00000377723.3	KRTAP9-1	ENST00000377723.3	GAAGAGTTTCTTATTTTCAC	4	0.451679		1	0.465751	h7	Top5
93212	KRTAP9-1_+_39344772.23-ENST00000377723.3	KRTAP9-1	ENST00000377723.3	GAATAAGTTGCATAATATTT	5	0.281947		1	0.563939	h7	Top5
93218	KRTAP9-1_+_39346342.23-ENST00000398470.1	KRTAP9-1	ENST00000398470.1	GAGCAGCTGGCCACACAAGT	1	0.858023		0	0.821987	h7	Top5
93219	KRTAP9-1_-_39346354.23-ENST00000398470.1	KRTAP9-1	ENST00000398470.1	GTGCTGCCAGCCCACTTGTG	2	0.577723		0	0.558712	h7	Top5
93220	KRTAP9-1_+_39346497.23-ENST00000398470.1	KRTAP9-1	ENST00000398470.1	GGATAGTTTGATAGCAAGTC	3	0.559232		0	0.49391	h7	Top5
93221	KRTAP9-1_+_39346486.23-ENST00000398470.1	KRTAP9-1	ENST00000398470.1	GAGCAAGTCGGGTGACAGCA	4	0.520089		0	0.462255	h7	Top5
93222	KRTAP9-1_-_39346470.23-ENST00000398470.1	KRTAP9-1	ENST00000398470.1	GCTGCTGTCAGCCTATTTGT	5	0.407504		0	0.450632	h7	Top5
93228	KRTAP9-6_+_39422055.23-ENST00000391355.1	KRTAP9-6	ENST00000391355.1	GAGCAGGCTGGGCAGTAGCA	1	0.866458		0	0.558978	h7	Top5
93229	KRTAP9-6_+_39422066.23-ENST00000391355.1	KRTAP9-6	ENST00000391355.1	GGCTGGACACACAGCAGGCT	2	0.73357		0	0.439148	h7	Top5
93230	KRTAP9-6_-_39421700.23-ENST00000391355.1	KRTAP9-6	ENST00000391355.1	GTTGCTGCAGGACTACCTGC	3	0.477187		0	0.426626	h7	Top5
93231	KRTAP9-6_+_39422051.23-ENST00000391355.1	KRTAP9-6	ENST00000391355.1	GGGCTGGGCAGTAGCAGGGC	4	0.882585		1	0.528876	h7	Top5
93232	KRTAP9-6_+_39421645.23-ENST00000391355.1	KRTAP9-6	ENST00000391355.1	GCAGGTAGGCTGACAGCCAG	5	1.04919		2	1.00981	h7	Top5
93238	KRTCAP2_-_155145734.23-P1P2	KRTCAP2	P1P2	GTGAGTCCAACCGGCGCCTC	1		1.53157	0	0.629829	h3	Top5
93239	KRTCAP2_-_155145744.23-P1P2	KRTCAP2	P1P2	GCGGCGCCTCTGGCCAAGAA	2	1.06659		0	0.939506	h3	Top5
93240	KRTCAP2_+_155145355.23-P1P2	KRTCAP2	P1P2	GCCCCTCCAGTGGTGGGTAC	3	0.907868		0	0.609428	h3	Top5
93241	KRTCAP2_-_155145371.23-P1P2	KRTCAP2	P1P2	GAGGTGCCCGTACCCACCAC	4	0.888059		0	0.590174	h3	Top5
93242	KRTCAP2_+_155145683.23-P1P2	KRTCAP2	P1P2	GGCATGATGGGTAACAGGAC	5	0.843232		0	0.724564	h3	Top5
93248	KRTCAP3_+_27665335.23-P1P2	KRTCAP3	P1P2	GCAAGGGTAGCCCCAGGGTA	1	1.0294		0	0.95465	h6	Top5
93249	KRTCAP3_+_27665357.23-P1P2	KRTCAP3	P1P2	GAACCGCGGGCAGTAGGACG	2	0.862759		0	0.780785	h6	Top5
93250	KRTCAP3_-_27665652.23-P1P2	KRTCAP3	P1P2	GTGAGCGCGGCAGGCGACCC	3	0.842021		0	0.558858	h6	Top5
93251	KRTCAP3_-_27665347.23-P1P2	KRTCAP3	P1P2	GGTCTCGTCTCCTTACCCTG	4	0.835022		0	0.789446	h6	Top5
93252	KRTCAP3_+_27665598.23-P1P2	KRTCAP3	P1P2	GGAGCCGACAGAGATGACAT	5	0.824218		0	0.656309	h6	Top5
93258	KRTDAP_-_35981306.23-P1P2	KRTDAP	P1P2	GGCAGAGTGGAGCACCAGGA	1	0.980693		0	1.00531	h7	Top5
93259	KRTDAP_-_35981345.23-P1P2	KRTDAP	P1P2	GGGAAGGACCGGGATCTTCA	2	0.914141		0	0.885129	h7	Top5
93260	KRTDAP_+_35980876.23-P1P2	KRTDAP	P1P2	GACTGGAGAACGGCAATGTG	3	0.904295		0	0.584523	h7	Top5
93261	KRTDAP_-_35980950.23-P1P2	KRTDAP	P1P2	GGTGTGCAGCTGGAACGGAA	4	0.846227		0	0.580023	h7	Top5
93262	KRTDAP_-_35980945.23-P1P2	KRTDAP	P1P2	GGGCATGTGTGCAGCTGGAA	5	0.843549		0	0.602526	h7	Top5
93268	KSR1_-_25783532.23-P1P2	KSR1	P1P2	GGTGGAAGCGGCAGACTCAG	1	1.11608		0	1.07413	h1	Top5
93269	KSR1_+_25783477.23-P1P2	KSR1	P1P2	GGGCAGCAAAGCGAAAGCCG	2	0.962089		0	0.857026	h1	Top5
93270	KSR1_-_25783482.23-P1P2	KSR1	P1P2	GCGCAGCCGTCGGGTCGCCG	3	0.935479		0	0.852326	h1	Top5
93271	KSR1_-_25783511.23-P1P2	KSR1	P1P2	GTTTGCTGCCGCGGCTGGGA	4	0.886714		0	0.839881	h1	Top5
93272	KSR1_+_25783466.23-P1P2	KSR1	P1P2	GGAAAGCCGCGGCGACCCGA	5	0.881414		0	0.891189	h1	Top5
93278	KSR2_+_118406774.23-P1P2	KSR2	P1P2	GTGATTGACAGGCAAGATGT	1	0.937833		0	0.875722	h1	Top5
93279	KSR2_+_118406769.23-P1P2	KSR2	P1P2	GGACAGGCAAGATGTCGGTG	2	0.903264		0	0.905632	h1	Top5
93280	KSR2_-_118406394.23-P1P2	KSR2	P1P2	GTGTACACTTAGggaggagg	3	0.816455		0	0.589827	h1	Top5
93281	KSR2_+_118406762.23-P1P2	KSR2	P1P2	GAAGATGTCGGTGTGGAGCG	4	0.781216		0	0.834919	h1	Top5
93282	KSR2_+_118406731.23-P1P2	KSR2	P1P2	GTTGCAGCAACCGTCACCCC	5	0.742095		0	0.74691	h1	Top5
93288	KTI12_-_52499442.23-P1P2	KTI12	P1P2	GCACGAGCGGCATCCTCTCA	1	1.07918		0	1.03049	h3	Top5
93289	KTI12_-_52499429.23-P1P2	KTI12	P1P2	GGCCCGCAAAACACCACGAG	2	1.03885		0	1.00527	h3	Top5
93290	KTI12_-_52499454.23-P1P2	KTI12	P1P2	GCCTCTCAGGGAGCGACCAT	3	0.998808		0	0.965689	h3	Top5
93291	KTI12_+_52499075.23-P1P2	KTI12	P1P2	GCCGATCGCGGGACCTCAGG	4	0.969817		0	0.665217	h3	Top5
93292	KTI12_+_52499007.23-P1P2	KTI12	P1P2	GGCCACGCGCTGAGGAGGAC	5	0.883602		0	0.714981	h3	Top5
93298	KTN1_-_56046974.23-P1	KTN1	P1	GGACGGCACCTGAGCGACTg	1	1.01751		0	0.925972	h2	Top5
93299	KTN1_-_56046977.23-P1	KTN1	P1	GGGCACCTGAGCGACTgcgg	2	0.977313		0	0.937474	h2	Top5
93300	KTN1_+_56046928.23-P1	KTN1	P1	GCCGCTCGGCAGGAAACGGG	3	0.92405		0	0.846732	h2	Top5
93301	KTN1_-_56046980.23-P1	KTN1	P1	GACCTGAGCGACTgcggcgg	4	0.904144		0	0.899121	h2	Top5
93302	KTN1_-_56047344.23-P1	KTN1	P1	GCCCGACCCCGGCTCTGTCG	5	0.881172		0	0.563378	h2	Top5
93308	KTN1_+_56078764.23-P2	KTN1	P2	GGCTGACTCATAAAACTCCA	1	0.791689		0	0.749808	h2	Top5
93309	KTN1_-_56079263.23-P2	KTN1	P2	GTGCCTCGAAGAAGAAACCA	2	0.774862		0	0.545338	h2	Top5
93310	KTN1_-_56079184.23-P2	KTN1	P2	GGTGACGCATCAAAGATTCC	3	0.703862		0	0.375748	h2	Top5
93311	KTN1_+_56078978.23-P2	KTN1	P2	GCTCAGAGTCGGATTCATGG	4	0.670597		0	0.590823	h2	Top5
93312	KTN1_+_56079132.23-P2	KTN1	P2	GTGACCTGCTCTTCAAGCAC	5	0.667431		0	0.370263	h2	Top5
93318	KXD1_-_18669327.23-P1P2	KXD1	P1P2	GctctcaaaatgttgattCC	1		9.90193	0	-0.0310944	h4	Top5
93319	KXD1_-_18669605.23-P1P2	KXD1	P1P2	GGCCAGACTAGCAGTAATCA	2		5.81674	0	0.445486	h4	Top5
93320	KXD1_+_18668730.23-P1P2	KXD1	P1P2	GTCGGCCCCGGCGTCGGTAG	3	0.904168		0	0.86312	h4	Top5
93322	KXD1_-_18669142.23-P1P2	KXD1	P1P2	Gtaacctggatatagaaccg	5	0.793245		0	0.433345	h4	Top5
93328	KY_+_134369809.23-P1P2	KY	P1P2	GGGCGCCCAGGTCGGAAAGG	1	0.996969		0	0.899144	h4	Top5
93329	KY_+_134369835.23-P1P2	KY	P1P2	GGCGCAAGCAGCCTAGCGTG	2	0.996262		0	0.889821	h4	Top5
93330	KY_-_134369457.23-P1P2	KY	P1P2	GTGCACAGGGAGTGAAACTG	3	0.836587		0	0.462001	h4	Top5
93331	KY_-_134369389.23-P1P2	KY	P1P2	GCTCTACACCCGTTAGGGAG	4	0.834476		0	0.528736	h4	Top5
93332	KY_+_134369479.23-P1P2	KY	P1P2	GGTGGCAACGCGCAGTCCCG	5	0.818251		0	0.574982	h4	Top5
93338	KYNU_-_143635275.23-P1P2	KYNU	P1P2	GAGGTTCTTGGAGAGATTCT	1	0.819565		0	0.782348	h1	Top5
93339	KYNU_-_143635645.23-P1P2	KYNU	P1P2	GTAGGTCAAACTCCAGACGA	2	0.782204		0	0.444363	h1	Top5
93341	KYNU_+_143635215.23-P1P2	KYNU	P1P2	GAATGTACAGGCCAGATCTT	4	0.677622		0	0.729803	h1	Top5
93342	KYNU_-_143635293.23-P1P2	KYNU	P1P2	GTGGGAGCCAAACACTCCAT	5	0.658718		0	0.522323	h1	Top5
93348	L1CAM_+_153151580.23-P1	L1CAM	P1	GCATCGCAGACGCGCTCGGG	1	0.950909		0	0.884221	h2	Top5
93349	L1CAM_-_153151613.23-P1	L1CAM	P1	GGTCTGCGATGCCGATGCTg	2	0.854889		0	0.787607	h2	Top5
93350	L1CAM_+_153151240.23-P1	L1CAM	P1	GCCTGGGCGGGAGAACAGGG	3	0.838361		0	0.579841	h2	Top5
93351	L1CAM_+_153151602.23-P1	L1CAM	P1	GgccgctgctgccgcAGCAT	4	0.831689		0	0.785881	h2	Top5
93352	L1CAM_-_153151155.23-P1	L1CAM	P1	GGGGAGCGCTCGACCCGATC	5	0.817369		0	0.468049	h2	Top5
93358	L1CAM_-_153141246.23-P2	L1CAM	P2	GGATCTGGATAAGCAGGCAG	1	0.90202		0	0.761108	h2	Top5
93359	L1CAM_+_153141059.23-P2	L1CAM	P2	GAGGAGATAGCCAGGACGTT	2	0.770603		0	0.431604	h2	Top5
93360	L1CAM_-_153141071.23-P2	L1CAM	P2	GCCGGGGGTACCCAACGTCC	3	0.757755		0	0.43841	h2	Top5
93361	L1CAM_-_153141134.23-P2	L1CAM	P2	GGGAGTCAGGGTCCGGAACA	4	0.72578		0	0.547606	h2	Top5
93362	L1CAM_+_153141000.23-P2	L1CAM	P2	GCGTGTCAGGACCATGGACA	5	0.705696		0	0.41332	h2	Top5
93368	L1TD1_+_62660559.23-P1	L1TD1	P1	GGAATCCGCCTGGACGACTG	1	1.1155		0	1.08157	h7	Top5
93369	L1TD1_+_62660543.23-P1	L1TD1	P1	GCTGAGGAGCGAACAAAGTG	2	0.949679		0	0.863475	h7	Top5
93370	L1TD1_-_62660953.23-P1	L1TD1	P1	GGTGCGTGGGGCCCGGGTAG	3	0.945833		0	0.649913	h7	Top5
93371	L1TD1_+_62660514.23-P1	L1TD1	P1	GCTTGTAACTAAGGACTGAG	4	0.842232		0	0.724995	h7	Top5
93372	L1TD1_+_62660980.23-P1	L1TD1	P1	GGACAGTAAGGGAAAGAGCA	5	0.840376		0	0.460522	h7	Top5
93378	L1TD1_-_62672596.23-P2	L1TD1	P2	GttcaGAGAACTCCAGTAGT	1	0.816819		0	0.819552	h7	Top5
93379	L1TD1_-_62672567.23-P2	L1TD1	P2	Gggaaaagctacaatacctg	2	0.781099		0	0.696101	h7	Top5
93380	L1TD1_+_62673030.23-P2	L1TD1	P2	Ggatgaaaggtcggctacca	3	0.653217		0	0.351575	h7	Top5
93381	L1TD1_-_62672649.23-P2	L1TD1	P2	Gtacaaaaaacagggatggt	4	0.633122		0	0.504199	h7	Top5
93382	L1TD1_+_62672586.23-P2	L1TD1	P2	GtgaaactctGTCCTACTAC	5	0.624143		0	0.679533	h7	Top5
93388	L2HGDH_+_50778869.23-P1P2	L2HGDH	P1P2	GAGGGAGGGGAGCGTGCGTA	1		1.18028	0	0.640803	h4	Top5
93389	L2HGDH_+_50778915.23-P1P2	L2HGDH	P1P2	GGCGGGTCCTCGGCCGTGGA	2		0.861804	0	0.753691	h4	Top5
93390	L2HGDH_+_50778907.23-P1P2	L2HGDH	P1P2	GTCGGCCGTGGAGGGTCAAG	3	0.95786		0	0.983091	h4	Top5
93391	L2HGDH_+_50778882.23-P1P2	L2HGDH	P1P2	GCTTCTGAGCGCTGAGGGAG	4	0.931371		0	0.945182	h4	Top5
93392	L2HGDH_-_50778924.23-P1P2	L2HGDH	P1P2	GGAAGCCACTTGACCCTCCA	5	0.909969		0	0.880054	h4	Top5
93398	L3HYPDH_-_59951060.23-P1P2	L3HYPDH	P1P2	GGCGTCGGGGGAGACGAGTA	1	0.87213		0	0.795624	h2	Top5
93399	L3HYPDH_-_59951003.23-P1P2	L3HYPDH	P1P2	GGCGTCCCTGGATCATGCGG	2	0.865553		0	0.839675	h2	Top5
93400	L3HYPDH_-_59950623.23-P1P2	L3HYPDH	P1P2	GGGCGGTCACCAGCCCGCAG	3	0.865487		0	0.599919	h2	Top5
93401	L3HYPDH_-_59950385.23-P1P2	L3HYPDH	P1P2	GCAAGGCTGCTGACACACGT	4	0.86006		0	0.658298	h2	Top5
93402	L3HYPDH_+_59950720.23-P1P2	L3HYPDH	P1P2	GAGGGCTACAGCTCCATGTG	5	0.825671		0	0.603026	h2	Top5
93408	L3MBTL1_+_42143141.23-P1	L3MBTL1	P1	GGCCTCAAGACTCCACGCCA	1	0.906423		0	0.878057	h1	Top5
93409	L3MBTL1_-_42143564.23-P1	L3MBTL1	P1	GATGCGGAGATGGACCGAGG	2	0.83676		0	0.51199	h1	Top5
93410	L3MBTL1_-_42143172.23-P1	L3MBTL1	P1	GGAGTCTTGAGGCCTGCTGA	3	0.834231		0	0.854108	h1	Top5
93411	L3MBTL1_-_42143161.23-P1	L3MBTL1	P1	GCCCCTGGCGTGGAGTCTTG	4	0.817737		0	0.736269	h1	Top5
93412	L3MBTL1_-_42143151.23-P1	L3MBTL1	P1	GGGAGTGAGGCCCCCTGGCG	5	0.791717		0	0.751197	h1	Top5
93418	L3MBTL1_+_42136365.23-P2	L3MBTL1	P2	GTACCTGCCTGGCCAGCCGG	1	0.984381		0	0.975523	h1	Top5
93419	L3MBTL1_+_42136344.23-P2	L3MBTL1	P2	GGCCGCCCAGCGCCTAGCTA	2	0.981367		0	0.976398	h1	Top5
93420	L3MBTL1_-_42136364.23-P2	L3MBTL1	P2	GACCGTAGCTAGGCGCTGGG	3	0.978955		0	0.93772	h1	Top5
93421	L3MBTL1_-_42136371.23-P2	L3MBTL1	P2	GCTAGGCGCTGGGCGGCCAC	4	0.864449		0	0.871684	h1	Top5
93422	L3MBTL1_-_42136354.23-P2	L3MBTL1	P2	GCCCGGCTCGGACCGTAGCT	5	0.761302		0	0.78607	h1	Top5
93428	L3MBTL2_-_41601740.23-P1P2	L3MBTL2	P1P2	GACATGAGGTGGGAAGTGAA	1	0.950926		0	0.5887	h5	Top5
93429	L3MBTL2_+_41601375.23-P1P2	L3MBTL2	P1P2	GTTCTCACCTCAATACTCCG	2	0.890713		0	0.916009	h5	Top5
93430	L3MBTL2_-_41601369.23-P1P2	L3MBTL2	P1P2	GTGGCGAAACTGAGGTCTCA	3	0.868975		0	0.842907	h5	Top5
93431	L3MBTL2_-_41601390.23-P1P2	L3MBTL2	P1P2	GGAGAAGCCCCGGAGTATTG	4	0.857621		0	0.84599	h5	Top5
93432	L3MBTL2_-_41601533.23-P1P2	L3MBTL2	P1P2	GGGTAGTTAAACTGAGCCAG	5	0.835376		0	0.74118	h5	Top5
93438	L3MBTL3_-_130339827.23-P1P2	L3MBTL3	P1P2	GGGGGTAAGAAGCGGTTGAT	1		0.830497	0	0.314676	h4	Top5
93439	L3MBTL3_+_130339705.23-P1P2	L3MBTL3	P1P2	GGCGCGTAGAGTCAGGGCTG	2		0.797853	0	0.691277	h4	Top5
93440	L3MBTL3_+_130339711.23-P1P2	L3MBTL3	P1P2	GGCATGTGCGCGTAGAGTCA	3	0.920036		0	0.843889	h4	Top5
93441	L3MBTL3_+_130339748.23-P1P2	L3MBTL3	P1P2	GAGTCCTGACAAATGGTCCA	4	0.886421		0	0.835092	h4	Top5
93442	L3MBTL3_-_130339782.23-P1P2	L3MBTL3	P1P2	GGTCAGGACTACTCGTGAGA	5	0.868237		0	0.833026	h4	Top5
93448	L3MBTL4_-_6414850.23-P1P2	L3MBTL4	P1P2	GCGACCGAGCTACAGGCGGG	1	0.939566		0	0.87384	h2	Top5
93449	L3MBTL4_+_6414428.23-P1P2	L3MBTL4	P1P2	GCAGCGCAGCCTGGGACCGG	2	0.913547		0	0.659357	h2	Top5
93450	L3MBTL4_-_6414846.23-P1P2	L3MBTL4	P1P2	GACGCCGACCGAGCTACAGG	3	0.907408		0	0.907744	h2	Top5
93451	L3MBTL4_-_6414858.23-P1P2	L3MBTL4	P1P2	GCTACAGGCGGGGGGCGAGT	4	0.873756		0	0.845727	h2	Top5
93452	L3MBTL4_-_6414549.23-P1P2	L3MBTL4	P1P2	GGGCCGCGCCCGTCCAAAGT	5	0.867986		0	0.656331	h2	Top5
93458	LACC1_+_44454147.23-P1P2	LACC1	P1P2	GGTCGGACAACGCACACCAG	1	0.912097		0	0.555405	h7	Top5
93459	LACC1_+_44454196.23-P1P2	LACC1	P1P2	GCCTGCCCGGGCACCTCCAC	2	0.882331		0	0.551786	h7	Top5
93460	LACC1_-_44454070.23-P1P2	LACC1	P1P2	GAGGCTCAGGACGAGGGACG	3	0.876443		0	0.73073	h7	Top5
93461	LACC1_-_44454073.23-P1P2	LACC1	P1P2	GCTCAGGACGAGGGACGGGG	4	0.85605		0	0.772952	h7	Top5
93462	LACC1_-_44454117.23-P1P2	LACC1	P1P2	GTAGACCGGTGTGCAACCGA	5	0.822333		0	0.565848	h7	Top5
93468	LACE1_+_108616318.23-P1P2	LACE1	P1P2	GCAGCGGGCTCTGTGCTAAG	1	0.956114		0	0.960533	h4	Top5
93469	LACE1_+_108616474.23-P1P2	LACE1	P1P2	GACAGGGAGGGTAATCCCAG	2	0.903673		0	0.750391	h4	Top5
93470	LACE1_-_108616286.23-P1P2	LACE1	P1P2	GCCTCGTACGGAGTTCAAGA	3	0.869302		0	0.855471	h4	Top5
93471	LACE1_+_108616290.23-P1P2	LACE1	P1P2	GGTAACCAAGAGCGACCAGG	4	0.846517		0	0.861632	h4	Top5
93472	LACE1_-_108616289.23-P1P2	LACE1	P1P2	GCGTACGGAGTTCAAGATGG	5	0.827951		0	0.776252	h4	Top5
93478	LACRT_+_55028256.23-P1P2	LACRT	P1P2	Gcagggtgtcccctacacga	1	0.845927		0	0.576478	h7	Top5
93479	LACRT_-_55028267.23-P1P2	LACRT	P1P2	Gtgcctgggcaccctcgtgt	2	0.795485		0	0.570828	h7	Top5
93480	LACRT_-_55028220.23-P1P2	LACRT	P1P2	Gtgcttggcaagtagagtgt	3	0.787487		0	0.512475	h7	Top5
93481	LACRT_-_55028436.23-P1P2	LACRT	P1P2	GAGGCCACGTGTGGAGAACT	4	0.740315		0	0.773348	h7	Top5
93482	LACRT_-_55028682.23-P1P2	LACRT	P1P2	GGCAGAAGGTCTGGGGAATA	5	0.705224		0	0.571361	h7	Top5
93488	LACTB_-_63414078.23-P1P2	LACTB	P1P2	GGTGCAGAGACGCCATGTAC	1	1.05562		0	1.0836	h4	Top5
93489	LACTB_+_63414110.23-P1P2	LACTB	P1P2	GCTTGAGGCCAAGCCCCCGG	2	0.958971		0	0.895366	h4	Top5
93490	LACTB_+_63414469.23-P1P2	LACTB	P1P2	GCCGACAGCACCGCCGACAG	3	0.891373		0	0.548943	h4	Top5
93491	LACTB_+_63414068.23-P1P2	LACTB	P1P2	GGCTGACATGAGCCGGTACA	4	0.847911		0	0.839287	h4	Top5
93492	LACTB_+_63414504.23-P1P2	LACTB	P1P2	GGCACCCCGCCGCCCCGGGT	5	0.835255		0	0.440265	h4	Top5
93498	LACTB2_+_71581384.23-P1P2	LACTB2	P1P2	GCGCGCTGGAGTATCCAGAT	1	1.05947		0	1.08118	h3	Top5
93499	LACTB2_-_71581392.23-P1P2	LACTB2	P1P2	GCGCCGGCGTGTCGCCTATC	2	0.815426		0	0.71116	h3	Top5
93501	LACTB2_-_71581048.23-P1P2	LACTB2	P1P2	GAGAGAGCTATCACCTGGGG	4	0.796569		0	0.565118	h3	Top5
93502	LACTB2_-_71581420.23-P1P2	LACTB2	P1P2	GCAGCGCGGAAGAAGCCAAC	5	0.784042		0	0.782277	h3	Top5
93508	LACTBL1_-_23291716.23-ENST00000426928.2	LACTBL1	ENST00000426928.2	GtacacACTAGAATCAGGGG	1	0.839753		0	0.773621	h6	Top5
93509	LACTBL1_-_23291436.23-ENST00000426928.2	LACTBL1	ENST00000426928.2	GGCAGGAAGGTCTTGAAAGG	2	0.761056		0	0.492312	h6	Top5
93510	LACTBL1_-_23291461.23-ENST00000426928.2	LACTBL1	ENST00000426928.2	GGAGCCTGGAGATTCCATCA	3	0.746363		0	0.625392	h6	Top5
93511	LACTBL1_-_23291713.23-ENST00000426928.2	LACTBL1	ENST00000426928.2	GccctacacACTAGAATCAG	4	0.721491		0	0.658441	h6	Top5
93512	LACTBL1_-_23291801.23-ENST00000426928.2	LACTBL1	ENST00000426928.2	GACCGGTCTTCAGCTTGGGG	5	0.710488		0	0.696016	h6	Top5
93518	LAD1_-_201368024.23-P1P2	LAD1	P1P2	GCTCCGCCAGAGACACACGG	1	1.00529		0	0.819363	h7	Top5
93519	LAD1_-_201368036.23-P1P2	LAD1	P1P2	GCACACGGGGGCAGTGAGAG	2	0.849756		0	0.531967	h7	Top5
93520	LAD1_+_201368216.23-P1P2	LAD1	P1P2	GCGGGACCCCTGAGGTTACA	3	0.825885		0	0.684395	h7	Top5
93521	LAD1_+_201368224.23-P1P2	LAD1	P1P2	GGCCAAACTCGGGACCCCTG	4	0.76016		0	0.615417	h7	Top5
93522	LAD1_+_201368381.23-P1P2	LAD1	P1P2	GTGTCCAGGTGAGCGCCGGA	5	0.754051		0	0.712399	h7	Top5
93528	LAG3_+_6881710.23-P1P2	LAG3	P1P2	GCAGAGCAAAGTGGCCGTCG	1	0.948558		0	0.842231	h6	Top5
93529	LAG3_+_6882110.23-P1P2	LAG3	P1P2	GCTGCTGGTCCCCTCCTGTG	2	0.905618		0	0.582023	h6	Top5
93530	LAG3_-_6882024.23-P1P2	LAG3	P1P2	GCAGACCATAGGAGAGATGT	3	0.814908		0	0.654647	h6	Top5
93531	LAG3_+_6882057.23-P1P2	LAG3	P1P2	GTACCTGGAGCCACCCAAAG	4	0.808491		0	0.581004	h6	Top5
93532	LAG3_+_6881822.23-P1P2	LAG3	P1P2	GACCAGAGGCCGGAATCCAG	5	0.796342		0	0.743364	h6	Top5
93538	LAGE3_+_153706814.23-P1P2	LAGE3	P1P2	GACCTGAGAGGGGGCTTCAG	1	0.9		0	0.538942	h7	Top5
93539	LAGE3_+_153706880.23-P1P2	LAGE3	P1P2	GGGAGAAGCTCTGCTAACGG	2	0.864729		0	0.589225	h7	Top5
93540	LAGE3_+_153706791.23-P1P2	LAGE3	P1P2	GGCAAGAAGGCCTGAGACAT	3	0.857247		0	0.591667	h7	Top5
93541	LAGE3_+_153706853.23-P1P2	LAGE3	P1P2	GGCGAGGTAAGGAGTGAAGG	4	0.845951		0	0.581232	h7	Top5
93542	LAGE3_+_153706919.23-P1P2	LAGE3	P1P2	GTCAGAGGTGGTCGGAGGAG	5	0.807893		0	0.66521	h7	Top5
93548	LAIR1_+_54876515.23-P1P2	LAIR1	P1P2	GGTTGCTGTGGAAGCCCCAT	1	0.932828		0	0.852594	h6	Top5
93549	LAIR1_-_54876025.23-P1P2	LAIR1	P1P2	GGGGGCTCGATGGAGCTGGG	2	0.74545		0	0.40994	h6	Top5
93550	LAIR1_-_54876459.23-P1P2	LAIR1	P1P2	GCCTGAGGCGCACCAATGCA	3	0.724754		0	0.721011	h6	Top5
93551	LAIR1_-_54876523.23-P1P2	LAIR1	P1P2	GCGGGGGCCTCCTGCCTATG	4	0.619477		0	0.597496	h6	Top5
93552	LAIR1_-_54876268.23-P1P2	LAIR1	P1P2	GGCAGGGCAGTCTTGGGAGG	5	0.55906		0	0.589507	h6	Top5
93558	LAIR2_-_55014068.23-P1P2	LAIR2	P1P2	GGTTGCTGTGGAAACCCCAC	1	0.80756		0	0.712412	h7	Top5
93559	LAIR2_-_55014124.23-P1P2	LAIR2	P1P2	GGTGTCTGCTGCAGAGTTCT	2	0.637178		0	0.676407	h7	Top5
93560	LAIR2_-_55014205.23-P1P2	LAIR2	P1P2	GGCGGGAAGGACTGGAAAGG	3	0.538921		0	0.554398	h7	Top5
93561	LAIR2_+_55014030.23-P1P2	LAIR2	P1P2	GGCAACTGCCTCACACAAGA	4	0.527381		0	0.488287	h7	Top5
93562	LAIR2_+_55014061.23-P1P2	LAIR2	P1P2	GCCGGGGGCCTCCTGCCCGT	5	0.446822		0	0.376637	h7	Top5
93568	LALBA_-_48963787.23-ENST00000301046.2	LALBA	ENST00000301046.2	GGGATGCCCACCAGGAACAG	1	1.07838		0	1.01318	h1	Top5
93569	LALBA_-_48963761.23-ENST00000301046.2	LALBA	ENST00000301046.2	GTTGCTTGGCCAGGATGGCA	2	0.638273		0	0.680826	h1	Top5
93570	LALBA_+_48963797.23-ENST00000301046.2	LALBA	ENST00000301046.2	GCTTGGGGGTAGCCAAAATG	3	0.636237		0	0.574316	h1	Top5
93571	LALBA_+_48963811.23-ENST00000301046.2	LALBA	ENST00000301046.2	GTTCCATTTCAGGTTCTTGG	4	0.596328		0	0.552028	h1	Top5
93572	LALBA_-_48963595.23-ENST00000301046.2	LALBA	ENST00000301046.2	GTAATTAAGTAAAAGTGGAG	5	0.544189		0	0.523961	h1	Top5
93578	LAMA1_-_7117396.23-P1P2	LAMA1	P1P2	GGAAGTCCCGCAAAAGCCAG	1	0.98044		0	0.659328	h2	Top5
93579	LAMA1_+_7117729.23-P1P2	LAMA1	P1P2	GCCCCAGACCCACCGAGTGG	2	0.917358		0	0.932132	h2	Top5
93580	LAMA1_-_7117785.23-P1P2	LAMA1	P1P2	GCCCGCCTGGAACGCTCCAC	3	0.904556		0	0.844821	h2	Top5
93581	LAMA1_+_7117732.23-P1P2	LAMA1	P1P2	GTCTCCCCAGACCCACCGAG	4	0.891531		0	0.858731	h2	Top5
93582	LAMA1_-_7117743.23-P1P2	LAMA1	P1P2	GGCCTCCGCCGCCACTCGGT	5	0.841129		0	0.874454	h2	Top5
93588	LAMA2_-_129204271.23-P1P2	LAMA2	P1P2	GGCCCGGCCAAAGCCAGAGG	1	0.950667		0	0.946839	h2	Top5
93589	LAMA2_+_129204349.23-P1P2	LAMA2	P1P2	GTCCACTTCTCGGGAGCCAG	2	0.946136		0	0.886353	h2	Top5
93590	LAMA2_-_129204513.23-P1P2	LAMA2	P1P2	GCAGCAAAGAGGTACAGTCG	3	0.904548		0	0.822715	h2	Top5
93591	LAMA2_-_129204486.23-P1P2	LAMA2	P1P2	GCAGCAGCAGCGGCAGTCAC	4	0.837509		0	0.849092	h2	Top5
93592	LAMA2_-_129204686.23-P1P2	LAMA2	P1P2	GCATGAGAGCGTAGTGTAGG	5	0.83033		0	0.550585	h2	Top5
93598	LAMA3_-_21269614.23-ENST00000313654.9	LAMA3	ENST00000313654.9	GGTGCCCCCGAGCCCCTCTG	1		2.55291	0	0.851928	h2	Top5
93599	LAMA3_+_21269604.23-ENST00000313654.9	LAMA3	ENST00000313654.9	GGCCTGAGCCGTCCGCAGAG	2	0.838526		0	0.807416	h2	Top5
93600	LAMA3_+_21269791.23-ENST00000313654.9	LAMA3	ENST00000313654.9	GCGGCCAGGTTGAAGTAAGT	3	0.82327		0	0.597072	h2	Top5
93601	LAMA3_-_21269429.23-ENST00000313654.9	LAMA3	ENST00000313654.9	GGCGCTGTCAGTTCCTGATC	4	0.812878		0	0.762978	h2	Top5
93602	LAMA3_-_21270062.23-ENST00000313654.9	LAMA3	ENST00000313654.9	GGGCTCCGGGCGACTGGGAA	5	0.802672		0	0.674992	h2	Top5
93608	LAMA4_+_112575717.23-P1P2	LAMA4	P1P2	GGTCCCGAACGGCCAGGGAG	1	1.03954		0	1.09256	h2	Top5
93609	LAMA4_-_112575666.23-P1P2	LAMA4	P1P2	GATGGACGGAGCTTACAGTA	2	0.892065		0	0.839967	h2	Top5
93610	LAMA4_-_112575307.23-P1P2	LAMA4	P1P2	GGGAGCAGGCAGCGCTCCAG	3	0.883785		0	0.554073	h2	Top5
93611	LAMA4_+_112575404.23-P1P2	LAMA4	P1P2	GGCACCACGCGGGAGACCTA	4	0.86025		0	0.735203	h2	Top5
93612	LAMA4_+_112575722.23-P1P2	LAMA4	P1P2	GCCCCAGTCCCGAACGGCCA	5	0.85477		0	0.908455	h2	Top5
93618	LAMA5_+_60942322.23-P1P2	LAMA5	P1P2	GGCGCTGTCCCTGGAGCTCG	1	0.87819		0	0.935582	h2	Top5
93619	LAMA5_-_60942159.23-P1P2	LAMA5	P1P2	GCCTCGGCCAGGTTGAAGTA	2	0.862593		0	0.795535	h2	Top5
93620	LAMA5_+_60941931.23-P1P2	LAMA5	P1P2	GAACACCGGCCCGACCCCAG	3	0.861494		0	0.549273	h2	Top5
93621	LAMA5_+_60942289.23-P1P2	LAMA5	P1P2	GAGCCGGGAAGATGGCGAAG	4	0.814352		0	0.832088	h2	Top5
93622	LAMA5_-_60941939.23-P1P2	LAMA5	P1P2	GGGCCACGGCGCTCCCCCTG	5	0.810337		0	0.480795	h2	Top5
93628	LAMB1_-_107643640.23-P1P2	LAMB1	P1P2	GTTAGCCTTGGGAGGAACAG	1		2.43751	0	0.680256	h2	Top5
93630	LAMB1_-_107643148.23-P1P2	LAMB1	P1P2	GGCCACCACCGAAGCAAGGG	3	0.84077		0	0.639149	h2	Top5
93631	LAMB1_-_107643167.23-P1P2	LAMB1	P1P2	GCGGTGGCGTTTAATCCCAG	4	0.817871		0	0.51569	h2	Top5
93632	LAMB1_-_107643606.23-P1P2	LAMB1	P1P2	GGAGCCCCCGAGCCCAAAGA	5	0.814736		0	0.724713	h2	Top5
93638	LAMB2_-_49170065.23-P1P2	LAMB2	P1P2	GGAACAGCCAGGCACATCCG	1	0.985826		0	0.672096	h4	Top5
93639	LAMB2_+_49170120.23-P1P2	LAMB2	P1P2	GCCACTGGATAGGAACTCAG	2	0.897857		0	0.660427	h4	Top5
93640	LAMB2_+_49170386.23-P1P2	LAMB2	P1P2	GAAACAGGCCAAAGACCCAC	3	0.84697		0	0.789474	h4	Top5
93641	LAMB2_-_49170257.23-P1P2	LAMB2	P1P2	GGGCCCAGTCGAAGTTCCCA	4	0.803604		0	0.765978	h4	Top5
93642	LAMB2_-_49170326.23-P1P2	LAMB2	P1P2	GAGAGGGGAACAGGGATAAG	5	0.789277		0	0.690287	h4	Top5
93648	LAMB3_+_209825729.23-P1P2	LAMB3	P1P2	GAGGCGATCTGGAGAAAGAA	1	1.02224		0	0.99818	h2	Top5
93649	LAMB3_+_209825758.23-P1P2	LAMB3	P1P2	GGGAGACCCCCACATTCAAG	2	0.768178		0	0.728297	h2	Top5
93650	LAMB3_-_209825326.23-P1P2	LAMB3	P1P2	Gtaaaagagtcatgggccca	3	0.734588		0	0.40415	h2	Top5
93651	LAMB3_+_209825740.23-P1P2	LAMB3	P1P2	GGAGGAGCTTTCAGGCGATC	4	0.732011		0	0.75246	h2	Top5
93652	LAMB3_-_209825329.23-P1P2	LAMB3	P1P2	Gaagagtcatgggcccaggg	5	0.729721		0	0.447284	h2	Top5
93658	LAMB4_-_107770759.23-P1P2	LAMB4	P1P2	GGGCAAGACTTACCAGGATC	1	0.847321		0	0.7662	h2	Top5
93659	LAMB4_+_107770749.23-P1P2	LAMB4	P1P2	GCACAAAGACTCCCAGATCC	2	0.795031		0	0.715833	h2	Top5
93660	LAMB4_-_107770505.23-P1P2	LAMB4	P1P2	GCTCCCTTCAAGGTACAGTA	3	0.619085		0	0.508488	h2	Top5
93661	LAMB4_-_107770739.23-P1P2	LAMB4	P1P2	GAATTTGCTAGTGAGAGAGC	4	0.610573		0	0.733629	h2	Top5
93662	LAMB4_-_107770518.23-P1P2	LAMB4	P1P2	GACAGTAAGGCTCAAGTTGT	5	0.440829		0	0.469313	h2	Top5
93668	LAMC1_-_182992616.23-P1P2	LAMC1	P1P2	GTGCAGGCTGCTCCCGGGGT	1	1.0373		0	1.05667	h2	Top5
93669	LAMC1_-_182992583.23-P1P2	LAMC1	P1P2	GGCACGCGCTCGGAAGTCGG	2	0.96833		0	0.890983	h2	Top5
93670	LAMC1_+_182993004.23-P1P2	LAMC1	P1P2	GAGGCGGCGTTGACGAACTC	3	0.916448		0	0.574119	h2	Top5
93671	LAMC1_+_182992813.23-P1P2	LAMC1	P1P2	GTGGGTCACGGCGAAGGCAA	4	0.901405		0	0.78933	h2	Top5
93672	LAMC1_-_182992633.23-P1P2	LAMC1	P1P2	GGTAGGTGAGGGAAGCGCGG	5	0.888601		0	0.851791	h2	Top5
93678	LAMC2_-_183155432.23-P1P2	LAMC2	P1P2	GGAGTGAGAACCACCAACCG	1	1.1014		0	1.03647	h7	Top5
93679	LAMC2_+_183155423.23-P1P2	LAMC2	P1P2	GCGCTGCCCGGCGCCTCGGT	2	0.90986		0	0.815667	h7	Top5
93680	LAMC2_+_183155698.23-P1P2	LAMC2	P1P2	GCTGGAGGAGCCCCAGATAG	3	0.811292		0	0.656326	h7	Top5
93681	LAMC2_-_183155562.23-P1P2	LAMC2	P1P2	GGCCCGGGCCACCTCCAGGA	4	0.799633		0	0.781261	h7	Top5
93682	LAMC2_-_183155439.23-P1P2	LAMC2	P1P2	GAACCACCAACCGAGGCGCC	5	0.724759		0	0.768862	h7	Top5
93688	LAMC3_+_133884592.23-P1P2	LAMC3	P1P2	GCAGCCGCCGCCATGGTCAA	1	1.14849		0	1.10604	h2	Top5
93689	LAMC3_+_133884548.23-P1P2	LAMC3	P1P2	GGGCCCCGCTCGGCTAGGGT	2	0.960262		0	0.915241	h2	Top5
93690	LAMC3_+_133884966.23-P1P2	LAMC3	P1P2	GCAGCCCGCGCTTACCTAGG	3	0.948133		0	0.612968	h2	Top5
93691	LAMC3_-_133884607.23-P1P2	LAMC3	P1P2	GTCGGTGCCCTTGACCATGG	4	0.925709		0	0.920146	h2	Top5
93692	LAMC3_-_133884909.23-P1P2	LAMC3	P1P2	GCCAGGACGAGAGCACCTGG	5	0.925305		0	0.777991	h2	Top5
93698	LAMP1_+_113951649.23-P1P2	LAMP1	P1P2	GggcggggcgcgggcgccAA	1		2.26154	0	0.644528	h2	Top5
93699	LAMP1_+_113951630.23-P1P2	LAMP1	P1P2	GGGGCTGGCGTTAGAGACAG	2	1.03207		0	0.966233	h2	Top5
93700	LAMP1_-_113952000.23-P1P2	LAMP1	P1P2	GGGGTCGGAGCGGAGCTCAA	3	0.891833		0	0.654585	h2	Top5
93701	LAMP1_+_113951591.23-P1P2	LAMP1	P1P2	GGGCCCGGCCACTGCGACGC	4	0.887009		0	0.79104	h2	Top5
93702	LAMP1_+_113951889.23-P1P2	LAMP1	P1P2	GGACCCGCGGGACAACGACC	5	0.86486		0	0.742921	h2	Top5
93708	LAMP2_+_119602432.23-P1P2	LAMP2	P1P2	GTAGGACAGTAGAGCCTGAG	1	0.798217		0	0.576878	h3	Top5
93709	LAMP2_+_119602712.23-P1P2	LAMP2	P1P2	GGGGTGGACGCCGAGGGAGT	2	0.782666		0	0.48902	h3	Top5
93710	LAMP2_+_119602778.23-P1P2	LAMP2	P1P2	GAGAAGGCCTGACCGACGGA	3	0.776999		0	0.592477	h3	Top5
93711	LAMP2_-_119603109.23-P1P2	LAMP2	P1P2	GGAAAAGGCTCGCTGGACCT	4	0.766802		0	0.730133	h3	Top5
93712	LAMP2_+_119602782.23-P1P2	LAMP2	P1P2	GCTAGAGAAGGCCTGACCGA	5	0.759506		0	0.589008	h3	Top5
93718	LAMP3_-_182880501.23-P1P2	LAMP3	P1P2	GGTCCGGGCAGGCCCCGAAT	1	0.972871		0	0.867167	h3	Top5
93719	LAMP3_+_182880504.23-P1P2	LAMP3	P1P2	GCGGCACAGGTAGGTTTCTC	2	0.959559		0	0.854366	h3	Top5
93720	LAMP3_-_182880448.23-P1P2	LAMP3	P1P2	GTGAGCTGCCGGGGCATGGT	3	0.955829		0	0.897912	h3	Top5
93721	LAMP3_-_182880475.23-P1P2	LAMP3	P1P2	GGGCGAGGTTCTGCAGCGTG	4	0.824757		0	0.833219	h3	Top5
93722	LAMP3_-_182880485.23-P1P2	LAMP3	P1P2	GTGCAGCGTGCGGCGAAGTC	5	0.812215		0	0.739991	h3	Top5
93728	LAMP5_+_9495285.23-P1P2	LAMP5	P1P2	GAGAGCAAATCGGCTCACTG	1	0.993636		0	0.994435	h6	Top5
93729	LAMP5_+_9495265.23-P1P2	LAMP5	P1P2	GGGAGGAAAGGACCGCACGG	2	0.905978		0	0.866109	h6	Top5
93730	LAMP5_+_9495277.23-P1P2	LAMP5	P1P2	GTCGGCTCACTGCGGAGGAA	3	0.866674		0	0.923911	h6	Top5
93731	LAMP5_+_9495282.23-P1P2	LAMP5	P1P2	GGCAAATCGGCTCACTGCGG	4	0.791437		0	0.840748	h6	Top5
93732	LAMP5_+_9495217.23-P1P2	LAMP5	P1P2	GTCCGATTGTGTGGCAGGAG	5	0.789866		0	0.765018	h6	Top5
93738	LAMTOR1_-_71814365.23-P1P2	LAMTOR1	P1P2	GACCCGCGGCGGCCTCCCGC	1		1.04355	0	0.463075	h4	Top5
93739	LAMTOR1_+_71814145.23-P1P2	LAMTOR1	P1P2	GAAAGAAACCTGCGGAGGAC	2		0.98028	0	0.556148	h4	Top5
93740	LAMTOR1_-_71813943.23-P1P2	LAMTOR1	P1P2	GTTCCCGGGGACCTAGACTG	3	0.87705		0	0.619572	h4	Top5
93741	LAMTOR1_+_71814265.23-P1P2	LAMTOR1	P1P2	GCCGGCCCGACCCCGGCCAT	4	0.666834	0.959124	0	0.690491	h4	Top5
93742	LAMTOR1_+_71814088.23-P1P2	LAMTOR1	P1P2	GTGGAGGGGACAGATTACAG	5	0.812474		0	0.78992	h4	Top5
93748	LAMTOR2_-_156024835.23-P1P2	LAMTOR2	P1P2	GGGGGTGGGGAAGGATCACC	1		1.21165	0	0.554919	h3	Top5
93749	LAMTOR2_-_156024648.23-P1P2	LAMTOR2	P1P2	GGGGAGGCACCTCGGAGATC	2		1.03606	0	0.791924	h3	Top5
93750	LAMTOR2_-_156024605.23-P1P2	LAMTOR2	P1P2	GAGCAGGCCAACGGGACTAC	3	1.00899		0	0.976487	h3	Top5
93751	LAMTOR2_-_156024596.23-P1P2	LAMTOR2	P1P2	GGCGTCCCGGAGCAGGCCAA	4	0.767069	0.752292	0	0.802145	h3	Top5
93752	LAMTOR2_-_156024614.23-P1P2	LAMTOR2	P1P2	GACGGGACTACGGGAAGCAG	5	0.953842		0	0.879414	h3	Top5
93758	LAMTOR3_-_100815661.23-P1P2	LAMTOR3	P1P2	GGATTTCCGGAGGGGCCCGG	1		1.7717	0	0.503719	h1	Top5
93759	LAMTOR3_-_100815640.23-P1P2	LAMTOR3	P1P2	GCGCCGTCGCCCTACGATAC	2		0.935764	0	0.273164	h1	Top5
93760	LAMTOR3_+_100815555.23-P1P2	LAMTOR3	P1P2	GATGTGACGGTGGCTTGAGG	3	0.901958		0	0.861475	h1	Top5
93761	LAMTOR3_-_100815535.23-P1P2	LAMTOR3	P1P2	GTCTCTCCGCTGTCACTTCA	4	0.793191		0	0.839461	h1	Top5
93762	LAMTOR3_-_100815552.23-P1P2	LAMTOR3	P1P2	GCAGGGACAGCTTTAAAGAC	5	0.752064		0	0.659039	h1	Top5
93768	LAMTOR4_-_99746568.23-P1P2	LAMTOR4	P1P2	GCGGAAGCTACCTATCTGGT	1		1.26671	0	0.847315	h2	Top5
93769	LAMTOR4_-_99746598.23-P1P2	LAMTOR4	P1P2	GCCAGCACCGAAGACTGCGA	2	0.894518		0	0.903557	h2	Top5
93770	LAMTOR4_-_99746933.23-P1P2	LAMTOR4	P1P2	GAGCCCGGGGGCGAGAGTGG	3	0.883022		0	0.671451	h2	Top5
93771	LAMTOR4_-_99746921.23-P1P2	LAMTOR4	P1P2	GGAAGGCCAGGGGAGCCCGG	4	0.877579		0	0.704952	h2	Top5
93772	LAMTOR4_-_99746607.23-P1P2	LAMTOR4	P1P2	GAAGACTGCGATGGTGAGTG	5	0.84681		0	0.835409	h2	Top5
93778	LAMTOR5_-_110950231.23-P1P2	LAMTOR5	P1P2	GTCTTCCAAGTGCTGCTCCA	1		1.4904	0	0.592315	h2	Top5
93779	LAMTOR5_+_110950247.23-P1P2	LAMTOR5	P1P2	GTCTGAGCCGGAGTGGTCGG	2		0.889474	0	0.713782	h2	Top5
93780	LAMTOR5_-_110950277.23-P1P2	LAMTOR5	P1P2	GACTCCGGCTCAGAACCCAG	3	1.2449		0	1.11542	h2	Top5
93781	LAMTOR5_-_110950282.23-P1P2	LAMTOR5	P1P2	GGGCTCAGAACCCAGCGGCA	4	0.951783		0	0.932378	h2	Top5
93782	LAMTOR5_-_110950262.23-P1P2	LAMTOR5	P1P2	GTCCCACCCACCGACCACTC	5	0.92715		0	0.911956	h2	Top5
93788	LANCL1_+_211341421.23-P1P2	LANCL1	P1P2	GGAGAGGCCAGGGCCGAGAA	1	1.02355		0	1.00161	h6	Top5
93789	LANCL1_+_211341408.23-P1P2	LANCL1	P1P2	GCGAGAAGGGCTTCAGGACG	2	0.824228		0	0.672298	h6	Top5
93790	LANCL1_+_211342328.23-P1P2	LANCL1	P1P2	GGACAAACTTAGGCCAAGGA	3	0.762661		0	0.46367	h6	Top5
93791	LANCL1_+_211341481.23-P1P2	LANCL1	P1P2	GCCTCCTGGCAGGAACTGGG	4	0.752918		0	0.593666	h6	Top5
93792	LANCL1_+_211341404.23-P1P2	LANCL1	P1P2	GAAGGGCTTCAGGACGCGGG	5	0.724345		0	0.667046	h6	Top5
93798	LANCL2_-_55433758.23-P1P2	LANCL2	P1P2	GAGAGGCTGAAGCTCCACCT	1	0.959099		0	0.920774	h2	Top5
93799	LANCL2_+_55433024.23-P1P2	LANCL2	P1P2	GGCTAGTCTCCGAGGGATGG	2	0.91616		0	0.578865	h2	Top5
93800	LANCL2_+_55433031.23-P1P2	LANCL2	P1P2	GCTGCAAGGCTAGTCTCCGA	3	0.888938		0	0.528659	h2	Top5
93801	LANCL2_+_55433795.23-P1P2	LANCL2	P1P2	GGGCCTCGTAGTCCGGGAAG	4	0.871291		0	0.80473	h2	Top5
93802	LANCL2_-_55433784.23-P1P2	LANCL2	P1P2	GGAGGCAGAAATGGAGGAAC	5	0.820963		0	0.755152	h2	Top5
93808	LANCL3_+_37431305.23-P1P2	LANCL3	P1P2	GGCCGCCATAAAGCCCCCCC	1	0.81199		0	0.594798	h7	Top5
93809	LANCL3_-_37431262.23-P1P2	LANCL3	P1P2	GAGGAGCTTCCCCCACTCGG	2	0.734136		0	0.564376	h7	Top5
93810	LANCL3_-_37431325.23-P1P2	LANCL3	P1P2	GGCCAGGGGGGGCTTTATGG	3	0.697483		0	0.527596	h7	Top5
93811	LANCL3_-_37431025.23-P1P2	LANCL3	P1P2	GCCTTCCCCGCCGCATACAC	4	0.612099		0	0.625912	h7	Top5
93812	LANCL3_-_37431311.23-P1P2	LANCL3	P1P2	GGGGGGCTAGCGCCTGCCAG	5	0.526451		0	0.195759	h7	Top5
93818	LAP3_-_17579200.23-P1P2	LAP3	P1P2	GACATGACGAAGGTGAGAGG	1	0.932978		0	0.893804	h1	Top5
93819	LAP3_-_17579614.23-P1P2	LAP3	P1P2	GCCGCGGAAGTGAAAGGTCA	2	0.902045		0	0.509175	h1	Top5
93820	LAP3_+_17579100.23-P1P2	LAP3	P1P2	GCTCGCCCCGCAGCCGGAAG	3	0.860803		0	0.75117	h1	Top5
93821	LAP3_-_17579203.23-P1P2	LAP3	P1P2	GTGACGAAGGTGAGAGGCGG	4	0.828434		0	0.807616	h1	Top5
93822	LAP3_-_17579493.23-P1P2	LAP3	P1P2	GCGGTCCTGGCAGTAACCCG	5	0.785563		0	0.567263	h1	Top5
93828	LAPTM4A_+_20251409.23-P1P2	LAPTM4A	P1P2	GGGCGCGAAGAAGCTGGCAG	1	0.999529		0	0.898405	h3	Top5
93829	LAPTM4A_+_20251415.23-P1P2	LAPTM4A	P1P2	GTGCGCAGGCGCGAAGAAGC	2	0.743595		0	0.707663	h3	Top5
93830	LAPTM4A_+_20251311.23-P1P2	LAPTM4A	P1P2	GGGTGGAGAACGTTTGTCAG	3	0.727078		0	0.719581	h3	Top5
93831	LAPTM4A_+_20251183.23-P1P2	LAPTM4A	P1P2	GGCACCGGGACGATCATCCT	4	0.719085		0	0.682585	h3	Top5
93832	LAPTM4A_+_20251017.23-P1P2	LAPTM4A	P1P2	GCAACTCTGGATGAAGTCCA	5	0.718812		0	0.454657	h3	Top5
93838	LAPTM4B_-_98788063.23-P1P2	LAPTM4B	P1P2	GGGAGCGAAGGGTACCGACC	1	1.14322		0	1.0981	h6	Top5
93839	LAPTM4B_-_98788096.23-P1P2	LAPTM4B	P1P2	GAGCTCTCGGGGTATCGAGG	2	0.968508		0	0.981603	h6	Top5
93840	LAPTM4B_-_98788052.23-P1P2	LAPTM4B	P1P2	GCGGTCGCCTTCGGAGCGAA	3	0.911601		0	0.918306	h6	Top5
93841	LAPTM4B_+_98788022.23-P1P2	LAPTM4B	P1P2	GCCGAAGGCGACCGCTGCAG	4	0.89679		0	0.831213	h6	Top5
93842	LAPTM4B_-_98788093.23-P1P2	LAPTM4B	P1P2	GCGGAGCTCTCGGGGTATCG	5	0.896014		0	0.828482	h6	Top5
93848	LAPTM5_-_31230440.23-P1P2	LAPTM5	P1P2	GGTGGGGCTCCGTAGATGAC	1		0.810243	0	0.527726	h3	Top5
93849	LAPTM5_-_31230219.23-P1P2	LAPTM5	P1P2	GGCTGTGCCCCATCTCACAG	2	0.98952		0	0.670399	h3	Top5
93850	LAPTM5_+_31230603.23-P1P2	LAPTM5	P1P2	GCTTCAGTGTCTCAGAGGAG	3	0.860141		0	0.870028	h3	Top5
93851	LAPTM5_+_31230283.23-P1P2	LAPTM5	P1P2	GCCGCAAGAGTGAGGAGTAA	4	0.810045		0	0.61472	h3	Top5
93852	LAPTM5_-_31230586.23-P1P2	LAPTM5	P1P2	GGCGGACAGTGGACAAGCGG	5	0.800895		0	0.825768	h3	Top5
93858	LARGE_+_34318108.23-P1P2	LARGE	P1P2	GCGAGTCCTGGAGAGCGGAG	1	1.04219		0	0.765459	h6	Top5
93859	LARGE_-_34318508.23-P1P2	LARGE	P1P2	GCCAGCAGAATGCGAAAGGG	2	1.01357		0	0.928002	h6	Top5
93860	LARGE_+_34318147.23-P1P2	LARGE	P1P2	GCCCTTCCAAGAACTAGGGT	3	0.905042		0	0.708002	h6	Top5
93861	LARGE_-_34318505.23-P1P2	LARGE	P1P2	GAGCCCAGCAGAATGCGAAA	4	0.857705		0	0.823178	h6	Top5
93862	LARGE_-_34318136.23-P1P2	LARGE	P1P2	GGCTCTCCAGGACTCGAGCG	5	0.849262		0	0.540178	h6	Top5
93868	LARP1_-_154092586.23-ENST00000336314.4	LARP1	ENST00000336314.4	GCTGCCCTGGCAGACTCCCA	1	0.824611		0	0.762467	h5	Top5
93869	LARP1_+_154092615.23-ENST00000336314.4	LARP1	ENST00000336314.4	GCCTGTGGGCTCCTTCCTCG	2	0.797449		0	0.744918	h5	Top5
93870	LARP1_-_154092453.23-ENST00000336314.4	LARP1	ENST00000336314.4	GGATGTACCTAAACCCTCCA	3	0.776971		0	0.724444	h5	Top5
93871	LARP1_-_154092432.23-ENST00000336314.4	LARP1	ENST00000336314.4	GAGGAGGCAGCTGTGCGATC	4	0.772275		0	0.839817	h5	Top5
93872	LARP1_+_154092554.23-ENST00000336314.4	LARP1	ENST00000336314.4	GTGCCAGGGCAGCTAGGTAT	5	0.725631		0	0.657523	h5	Top5
93878	LARP1B_-_128982504.23-P1P2	LARP1B	P1P2	GGCTCGCGCCTCCCCAACTC	1	0.939433		0	0.930338	h5	Top5
93879	LARP1B_+_128982490.23-P1P2	LARP1B	P1P2	GAGCTTTACCCGAGTTGGGG	2	0.89606		0	0.913449	h5	Top5
93880	LARP1B_+_128982552.23-P1P2	LARP1B	P1P2	GGGAGCCGCGAGCCCTCACC	3	0.871029		0	0.772961	h5	Top5
93881	LARP1B_+_128982861.23-P1P2	LARP1B	P1P2	GGAATGGGCGGCGGGCATCG	4	0.863864		0	0.518139	h5	Top5
93882	LARP1B_-_128982517.23-P1P2	LARP1B	P1P2	GCAACTCGGGTAAAGCTCCT	5	0.853443		0	0.858257	h5	Top5
93888	LARP4_-_50794765.23-P1P2	LARP4	P1P2	GCCAGTTGGAGTTGCGGCGG	1		1.04162	0	0.485302	h5	Top5
93889	LARP4_+_50794895.23-P1P2	LARP4	P1P2	GTTCCGCGGCGTGTACGGCC	2		1.04093	0	0.31966	h5	Top5
93890	LARP4_-_50794693.23-P1P2	LARP4	P1P2	GGGTCCACTGCCGGGTGGAG	3	0.899286		0	0.876776	h5	Top5
93891	LARP4_-_50795077.23-P1P2	LARP4	P1P2	GGTGTGGCGGTGAGGTTCAG	4	0.890232		0	0.643071	h5	Top5
93892	LARP4_-_50795004.23-P1P2	LARP4	P1P2	GCACTCTAGGAAGCTATGGG	5	0.883643		0	0.716563	h5	Top5
93898	LARP4B_-_931663.23-ENST00000316157.3	LARP4B	ENST00000316157.3	GCGTCCTGATCAGAAGTCAT	1	0.914758		0	0.912186	h5	Top5
93899	LARP4B_-_931696.23-ENST00000316157.3	LARP4B	ENST00000316157.3	GGAAGTGTAATGCTAACCTC	2	0.832902		0	0.721702	h5	Top5
93900	LARP4B_-_931672.23-ENST00000316157.3	LARP4B	ENST00000316157.3	GCAGAAGTCATGGGCTCCAC	3	0.824621		0	0.769561	h5	Top5
93901	LARP4B_+_931483.23-ENST00000316157.3	LARP4B	ENST00000316157.3	GGAGTTCTAAACAGGAACAC	4	0.765466		0	0.690271	h5	Top5
93902	LARP4B_+_931636.23-ENST00000316157.3	LARP4B	ENST00000316157.3	GACTTCTGATCAGGACGCTA	5	0.762384		0	0.769222	h5	Top5
93908	LARP6_+_71146055.23-P1P2	LARP6	P1P2	GAGTCAGAACCGGCCCGTGG	1	0.939788		0	0.73306	h5	Top5
93909	LARP6_-_71146443.23-P1P2	LARP6	P1P2	GGCCATGGCTCGCGGGACTG	2	0.933165		0	0.861432	h5	Top5
93910	LARP6_+_71146133.23-P1P2	LARP6	P1P2	GCTGCGCGCGACAACTCCTC	3	0.891626		0	0.610505	h5	Top5
93911	LARP6_-_71146024.23-P1P2	LARP6	P1P2	GAGCCCTGGGAGCCTCGGTT	4	0.878168		0	0.637254	h5	Top5
93912	LARP6_+_71146449.23-P1P2	LARP6	P1P2	GCCTTGCGGCGTGAGGACCC	5	0.873849		0	0.910086	h5	Top5
93918	LARP7_-_113558634.23-P1P2	LARP7	P1P2	GGGCCCGGCGTGGGGAGGTT	1		1.07455	0	0.347131	h5	Top5
93919	LARP7_-_113558655.23-P1P2	LARP7	P1P2	GGGGCGCGCCCGGCCTATGA	2		0.9179	0	0.593756	h5	Top5
93920	LARP7_-_113558337.23-P1P2	LARP7	P1P2	GAACCGAGACTATCAGGATC	3	0.811744		0	0.7623	h5	Top5
93921	LARP7_-_113558356.23-P1P2	LARP7	P1P2	GCGGAGACGGAAATGTCCGA	4	0.80634		0	0.688942	h5	Top5
93922	LARP7_-_113558674.23-P1P2	LARP7	P1P2	GCGGCGTCCTTGCGGAAGTA	5	0.803545		0	0.5374	h5	Top5
93928	LARS_+_145561989.23-P1P2	LARS	P1P2	GCGGACTGGCCAGTCTCTAG	1		1.54072	0	0.570867	h1	Top5
93929	LARS_-_145562114.23-P1P2	LARS	P1P2	GACCCTGGCGACCTCCACAA	2		0.995045	0	0.81694	h1	Top5
93930	LARS_+_145562128.23-P1P2	LARS	P1P2	GTGGCATCCCCGAGAGGGAG	3	0.890525		0	0.907757	h1	Top5
93931	LARS_+_145562134.23-P1P2	LARS	P1P2	GGAGGCCTGGCATCCCCGAG	4	0.880474		0	0.851834	h1	Top5
93932	LARS_-_145562203.23-P1P2	LARS	P1P2	GACCTGCTGAGGCAATCATC	5	0.746223		0	0.784476	h1	Top5
93938	LARS2_-_45430125.23-P1P2	LARS2	P1P2	GCCCGGCAGTGCTCGCCTAA	1		1.81299	0	0.805414	h1	Top5
93939	LARS2_+_45430021.23-P1P2	LARS2	P1P2	GCGACACAGACAGACGGGGG	2		0.833865	0	0.322201	h1	Top5
93940	LARS2_+_45430090.23-P1P2	LARS2	P1P2	GCTGCCGGGCCACGGACCAT	3	1.102		0	0.975512	h1	Top5
93941	LARS2_+_45430506.23-P1P2	LARS2	P1P2	GCGACCTGTGGGCCCCAGAG	4	1.03454		0	0.687964	h1	Top5
93942	LARS2_-_45430128.23-P1P2	LARS2	P1P2	GGGCAGTGCTCGCCTAAAGG	5	1.00124		0	0.983692	h1	Top5
93948	LAS1L_-_64754612.23-P1P2	LAS1L	P1P2	GACATACTGAGCTCAACAAC	1		1.17774	0	0.693869	h7	Top5
93949	LAS1L_+_64754657.23-P1P2	LAS1L	P1P2	GCGGTGGCGGTTCGGAGTGA	2		1.10518	0	0.851506	h7	Top5
93950	LAS1L_+_64754576.23-P1P2	LAS1L	P1P2	GAGTATGTCGTGGGAATCCG	3	0.854725		0	0.854757	h7	Top5
93951	LAS1L_+_64754550.23-P1P2	LAS1L	P1P2	GGCCAGGTCTAGGTTCCCAG	4	0.827933		0	0.785927	h7	Top5
93952	LAS1L_-_64754273.23-P1P2	LAS1L	P1P2	GAGGCGACTTAGGGGAAGAC	5	0.724064		0	0.502069	h7	Top5
93958	LASP1_+_37026344.23-P1P2	LASP1	P1P2	GGCCGCGGCTGCAACTACAC	1	1.17788		0	1.05753	h2	Top5
93959	LASP1_+_37026332.23-P1P2	LASP1	P1P2	GACTACACAGGCAGCAGCGA	2	0.843002		0	0.858136	h2	Top5
93960	LASP1_-_37026569.23-P1P2	LASP1	P1P2	GCCGCAGTGCTCCGAATCCA	3	0.743372		0	0.624874	h2	Top5
93961	LASP1_-_37026772.23-P1P2	LASP1	P1P2	GGTCCCGGGGTTGGGAGGAC	4	0.66395		0	0.446847	h2	Top5
93962	LASP1_-_37026390.23-P1P2	LASP1	P1P2	GCTCCCGCCAGCTCGCCTCG	5	0.660206		0	0.58313	h2	Top5
93968	LAT_+_28996688.23-P1P2	LAT	P1P2	GGCACCCCTAGGCCCCTCAA	1	1.11063		0	1.09107	h1	Top5
93969	LAT_+_28996465.23-P1P2	LAT	P1P2	GGGGCCTGGGCTGAAGTCGG	2	0.981394		0	0.921774	h1	Top5
93970	LAT_-_28996455.23-P1P2	LAT	P1P2	GAGGTAGGGCTGGGACGCAG	3	0.9367		0	0.905779	h1	Top5
93971	LAT_+_28996485.23-P1P2	LAT	P1P2	GCTCCCAGGGTGGTCAGACC	4	0.867736		0	0.825743	h1	Top5
93972	LAT_+_28996937.23-P1P2	LAT	P1P2	GAGAGGCGCTGGGATCAGGA	5	0.86077		0	0.561981	h1	Top5
93978	LAT2_-_73624777.23-P1P2	LAT2	P1P2	GggACTGTAACCCCCTACAC	1	0.929864		0	0.559354	h4	Top5
93979	LAT2_-_73624387.23-P1P2	LAT2	P1P2	GGGTGTGCGGGCTCAGGATG	2	0.928986		0	0.947229	h4	Top5
93980	LAT2_-_73624713.23-P1P2	LAT2	P1P2	GTGGCCGAGAGCCAAAACAG	3	0.914098		0	0.658765	h4	Top5
93981	LAT2_+_73624428.23-P1P2	LAT2	P1P2	GTGAGGACTGAGGCACCCCT	4	0.910716		0	0.812847	h4	Top5
93982	LAT2_+_73624391.23-P1P2	LAT2	P1P2	GAGTCCAGGGTTCCTCACCA	5	0.869366		0	0.897453	h4	Top5
93988	LATS1_+_150039161.23-P1P2	LATS1	P1P2	GGCGGTGGCCTGGTGTTAAG	1	0.901178		0	0.998153	h1	Top5
93989	LATS1_-_150038761.23-P1P2	LATS1	P1P2	GTCCGAGGCCGAAAAGCCTG	2	0.864593		0	0.605275	h1	Top5
93990	LATS1_+_150039188.23-P1P2	LATS1	P1P2	GGTGGAAGGCAAAATGGCGG	3	0.861405		0	0.859475	h1	Top5
93991	LATS1_-_150038990.23-P1P2	LATS1	P1P2	GCAGCCCCGGACCTACCTGG	4	0.85621		0	0.802054	h1	Top5
93992	LATS1_+_150039222.23-P1P2	LATS1	P1P2	GAACCTGCAGCGGAGTGCGG	5	0.798864		0	0.795713	h1	Top5
93998	LATS2_-_21635690.23-P1P2	LATS2	P1P2	GCCAAAGCGCAGACCCAAGT	1	0.810759		0	0.780929	h1	Top5
93999	LATS2_-_21635178.23-P1P2	LATS2	P1P2	GcggTCGCCGCACAACAAAG	2	0.777274		0	0.575601	h1	Top5
94000	LATS2_-_21635336.23-P1P2	LATS2	P1P2	GCAGGGCGCAGGGCTCCGTC	3	0.777218		0	0.509468	h1	Top5
94001	LATS2_+_21635251.23-P1P2	LATS2	P1P2	GgcTCGTAGTCCAGGCCGTA	4	0.759896		0	0.489222	h1	Top5
94002	LATS2_-_21635258.23-P1P2	LATS2	P1P2	GCGGCTCCGCGGGCTCCGTA	5	0.757073		0	0.523916	h1	Top5
94008	LAX1_+_203734352.23-P1P2	LAX1	P1P2	GCTGCCAAGAGGCTCAAGAG	1	1.11526		0	1.01426	h4	Top5
94009	LAX1_+_203734363.23-P1P2	LAX1	P1P2	GAGAGGGGGAAACTGCCAAG	2	0.901923		0	0.814711	h4	Top5
94010	LAX1_-_203734799.23-P1P2	LAX1	P1P2	GACAGGTGAGTGACTCAGGG	3	0.862238		0	0.613664	h4	Top5
94011	LAX1_-_203734349.23-P1P2	LAX1	P1P2	GAAGGAAGACGAGCTTCTCA	4	0.851883		0	0.840102	h4	Top5
94012	LAX1_-_203734796.23-P1P2	LAX1	P1P2	GTGGACAGGTGAGTGACTCA	5	0.804758		0	0.54666	h4	Top5
94018	LAYN_+_111411477.23-P1P2	LAYN	P1P2	GTGCGCGACAACTGCAACCG	1	0.910295		0	0.8215	h4	Top5
94019	LAYN_+_111411441.23-P1P2	LAYN	P1P2	GGGCCACCGACGGACCGCAC	2	0.853513		0	0.803431	h4	Top5
94020	LAYN_+_111411782.23-P1P2	LAYN	P1P2	GGAACGCAAGAGACTCCGAA	3	0.837076		0	0.65178	h4	Top5
94021	LAYN_+_111411719.23-P1P2	LAYN	P1P2	GTACGTGGCGACCCAGAAGA	4	0.825838		0	0.738482	h4	Top5
94022	LAYN_-_111412529.23-P1P2	LAYN	P1P2	GGCGGGGCGGCAAAAGAGGT	5	0.821192		0	0.656725	h4	Top5
94028	LBH_+_30454440.23-P1P2	LBH	P1P2	GGCCCCACGGCTAGCGACGT	1	1.00694		0	0.984215	h5	Top5
94029	LBH_+_30454432.23-P1P2	LBH	P1P2	GGCTAGCGACGTCGGCAAGG	2	0.845085		0	0.932887	h5	Top5
94030	LBH_-_30454868.23-P1P2	LBH	P1P2	GGGAGCCCTCACCTAAGTGA	3	0.836694		0	0.482722	h5	Top5
94031	LBH_+_30454851.23-P1P2	LBH	P1P2	GCCGGCCGTCACTTAGGTGA	4	0.834023		0	0.510522	h5	Top5
94032	LBH_-_30454785.23-P1P2	LBH	P1P2	GCGTGCAGGAGTCAACGTCA	5	0.826216		0	0.54671	h5	Top5
94038	LBP_+_36975155.23-P1P2	LBP	P1P2	GagccacctgacccagaagG	1	0.924466		0	0.880674	h3	Top5
94039	LBP_+_36975078.23-P1P2	LBP	P1P2	GCCAGAGCAGCCTGGAGCGT	2	0.742704		0	0.721108	h3	Top5
94040	LBP_-_36975149.23-P1P2	LBP	P1P2	GAGACCGGACCCTCTCCCTG	3	0.711362		0	0.748177	h3	Top5
94041	LBP_+_36975142.23-P1P2	LBP	P1P2	GagaagGTGGCACTGCCCCA	4	0.707041		0	0.736766	h3	Top5
94042	LBP_-_36975340.23-P1P2	LBP	P1P2	Ggggaatcggtactgagatg	5	0.702481		0	0.427938	h3	Top5
94048	LBR_-_225615718.23-P1P2	LBR	P1P2	GTAGTCGCACAGCAACCCGG	1	1.06418		0	1.11963	h3	Top5
94049	LBR_-_225615371.23-P1P2	LBR	P1P2	GGCCGCGCCGCCAACATGGA	2	0.855641		0	0.547243	h3	Top5
94050	LBR_-_225615715.23-P1P2	LBR	P1P2	GGAATAGTCGCACAGCAACC	3	0.843083		0	0.802877	h3	Top5
94051	LBR_+_225615335.23-P1P2	LBR	P1P2	GGCGCGGCGCGGCTGTGGAG	4	0.820538		0	0.514997	h3	Top5
94052	LBR_-_225615685.23-P1P2	LBR	P1P2	GGTTCCGGCGGTGACACGGA	5	0.803997		0	0.751255	h3	Top5
94058	LBX1_-_102988815.23-P1P2	LBX1	P1P2	GTGGGGCTTCCAGCAATCCG	1	0.794346		0	0.554172	h5	Top5
94059	LBX1_-_102988780.23-P1P2	LBX1	P1P2	GCGGGAAGAGGGCGCTGACG	2	0.787374		0	0.517455	h5	Top5
94060	LBX1_-_102988502.23-P1P2	LBX1	P1P2	GTGTTGGAGTTGGCAGGCGG	3	0.737152		0	0.622268	h5	Top5
94061	LBX1_+_102988577.23-P1P2	LBX1	P1P2	GccggccgggACCCCGAACA	4	0.713921		0	0.571377	h5	Top5
94062	LBX1_+_102988682.23-P1P2	LBX1	P1P2	GgcccgcgcccTGCCCAGTG	5	0.684179		0	0.536702	h5	Top5
94068	LBX2_+_74730422.23-P1P2	LBX2	P1P2	GTGCACTGCGTCTCCCAAGG	1	0.970197		0	0.971573	h5	Top5
94069	LBX2_-_74730393.23-P1P2	LBX2	P1P2	GCCCATAGACCCGGGACGAG	2	0.967318		0	0.889934	h5	Top5
94070	LBX2_-_74730431.23-P1P2	LBX2	P1P2	GGGCCAGCTTCAGCCACCTT	3	0.943347		0	0.919136	h5	Top5
94071	LBX2_+_74730203.23-P1P2	LBX2	P1P2	GTGGCGGCAGGACCACCCCA	4	0.928231		0	0.913908	h5	Top5
94072	LBX2_+_74730425.23-P1P2	LBX2	P1P2	GAGCTGCACTGCGTCTCCCA	5	0.915946		0	0.839911	h5	Top5
94078	LCA5_-_80247115.23-P1P2	LCA5	P1P2	GGTGGCAGCGGCGGTAACCT	1	0.951978		0	0.847687	h7	Top5
94079	LCA5_-_80247094.23-P1P2	LCA5	P1P2	GGGCGAGGATCGGGGCTCCT	2	0.889237		0	0.845938	h7	Top5
94080	LCA5_-_80247132.23-P1P2	LCA5	P1P2	GCTGGGCTCCAGGGTAACGG	3	0.876042		0	0.843579	h7	Top5
94081	LCA5_-_80247086.23-P1P2	LCA5	P1P2	GGGGACAGAGGCGAGGATCG	4	0.83746		0	0.828001	h7	Top5
94082	LCA5_-_80247123.23-P1P2	LCA5	P1P2	GGGCGGTAACCTGGGCTCCA	5	0.801393		0	0.734435	h7	Top5
94088	LCA5L_+_40817643.23-P1P2	LCA5L	P1P2	GAACAGCGCGGAGCAGGTAA	1	1.06443		0	1.00314	h7	Top5
94089	LCA5L_+_40817655.23-P1P2	LCA5L	P1P2	GCGCAGTCGTGGGAACAGCG	2	1.02903		0	1.01012	h7	Top5
94090	LCA5L_-_40817631.23-P1P2	LCA5L	P1P2	GAACCGGCTGAGGGGGACGA	3	0.987843		0	0.923542	h7	Top5
94091	LCA5L_+_40817665.23-P1P2	LCA5L	P1P2	GGCGGCGTTGGCGCAGTCGT	4	0.919885		0	0.914441	h7	Top5
94092	LCA5L_-_40817608.23-P1P2	LCA5L	P1P2	GCAGAGCTGGGGCTGTAACA	5	0.91813		0	0.875049	h7	Top5
94098	LCAT_+_67978009.23-P1P2	LCAT	P1P2	GTCTCTGGCAGTAGGCACCA	1	1.02583		0	0.991146	h3	Top5
94099	LCAT_-_67977939.23-P1P2	LCAT	P1P2	GTTGAGGAGCCAGAAGGGGG	2	0.925963		0	0.87661	h3	Top5
94100	LCAT_-_67977567.23-P1P2	LCAT	P1P2	GCTTGGCCCAGAGTCTGGTG	3	0.851734		0	0.504273	h3	Top5
94101	LCAT_+_67977633.23-P1P2	LCAT	P1P2	GCAGTTGTCTAACCCAGGGG	4	0.819853		0	0.713023	h3	Top5
94102	LCAT_-_67978036.23-P1P2	LCAT	P1P2	GTGCCTACTGCCAGAGAAAG	5	0.79604		0	0.724959	h3	Top5
94108	LCE1A_-_152798609.23-P1P2	LCE1A	P1P2	GCAGAGGGATGCCCAGACCA	1	0.944841		0	0.893567	h7	Top5
94109	LCE1A_-_152798923.23-P1P2	LCE1A	P1P2	GAATGGAGACCGGAGACCAG	2	0.944356		0	0.667486	h7	Top5
94110	LCE1A_+_152798541.23-P1P2	LCE1A	P1P2	GGGACGCTTACCGAGGTCAC	3	0.929253		0	0.836568	h7	Top5
94111	LCE1A_+_152798548.23-P1P2	LCE1A	P1P2	GTCCCAGTGGACGCTTACCG	4	0.871175		0	0.832068	h7	Top5
94112	LCE1A_-_152799000.23-P1P2	LCE1A	P1P2	GGGAGTGAGTTAGTCATGAG	5	0.766861		0	0.441558	h7	Top5
94118	LCE1B_+_152784861.23-ENST00000360090.3	LCE1B	ENST00000360090.3	GGCAAGTTAGACCCAGGTAG	1	0.812287		0	0.498352	h7	Top5
94119	LCE1B_+_152784852.23-ENST00000360090.3	LCE1B	ENST00000360090.3	GACCCAGGTAGAGGCCACCC	2	0.770704		0	0.67937	h7	Top5
94120	LCE1B_+_152784867.23-ENST00000360090.3	LCE1B	ENST00000360090.3	GCAGACAGCAAGTTAGACCC	3	0.74972		0	0.463684	h7	Top5
94121	LCE1B_-_152784857.23-ENST00000360090.3	LCE1B	ENST00000360090.3	GAAAGGGCAAGAATAGGCCG	4	0.741412		0	0.507996	h7	Top5
94122	LCE1B_-_152784860.23-ENST00000360090.3	LCE1B	ENST00000360090.3	GGGGCAAGAATAGGCCGGGG	5	0.731437		0	0.551952	h7	Top5
94128	LCE1C_-_152779087.23-P1P2	LCE1C	P1P2	GGAACACTTACCGGGGTCAC	1	0.939497		0	0.881529	h7	Top5
94129	LCE1C_+_152778699.23-P1P2	LCE1C	P1P2	GGTGGAGTAGAGATAATTAA	2	0.725125		0	0.439507	h7	Top5
94130	LCE1C_-_152779080.23-P1P2	LCE1C	P1P2	GTCTCAAAGAACACTTACCG	3	0.709745		0	0.768238	h7	Top5
94131	LCE1C_+_152779108.23-P1P2	LCE1C	P1P2	GTCCATCCACTCACCTCCCG	4	0.641807		0	0.757498	h7	Top5
94132	LCE1C_+_152778924.23-P1P2	LCE1C	P1P2	GGAAGGAGGATGTGCTCAGG	5	0.633872		0	0.623185	h7	Top5
94138	LCE1D_+_152769235.23-P1P2	LCE1D	P1P2	GCTGTTCTTACCGGAGTCAC	1	0.857288		0	0.836065	h7	Top5
94139	LCE1D_-_152769330.23-P1P2	LCE1D	P1P2	GGCTAGGGCCATGTTGTCAG	2	0.75229		0	0.750077	h7	Top5
94140	LCE1D_-_152769583.23-P1P2	LCE1D	P1P2	GACCCTGTCTCTGCCTGCAA	3	0.700954		0	0.482414	h7	Top5
94141	LCE1D_+_152769548.23-P1P2	LCE1D	P1P2	GGACAGGGTTGTATCTTCAG	4	0.691349		0	0.586869	h7	Top5
94142	LCE1D_+_152769673.23-P1P2	LCE1D	P1P2	GGGTGTGTCCTAACCAAGCT	5	0.635742		0	0.356488	h7	Top5
94148	LCE1E_+_152758771.23-P1P2	LCE1E	P1P2	GGGACACATACCAAAGTCAC	1	1.02608		0	0.858901	h7	Top5
94149	LCE1E_-_152759089.23-P1P2	LCE1E	P1P2	GGAGCTGGAGCCATGGACAG	2	0.739182		0	0.63099	h7	Top5
94150	LCE1E_+_152759175.23-P1P2	LCE1E	P1P2	GGCATGGTGAGTCTCAGGTT	3	0.710244		0	0.371143	h7	Top5
94151	LCE1E_+_152758729.23-P1P2	LCE1E	P1P2	GCCTCAGGAAGTGAGTGAAT	4	0.704914		0	0.630386	h7	Top5
94152	LCE1E_+_152759117.23-P1P2	LCE1E	P1P2	GCCCAGACCCATAAAAGTGT	5	0.688448		0	0.424941	h7	Top5
94158	LCE1F_+_152749378.23-P1P2	LCE1F	P1P2	GGGCGCACAGATGGAATCAG	1	0.943159		0	0.578705	h7	Top5
94159	LCE1F_+_152749141.23-P1P2	LCE1F	P1P2	GAGCAGCTGGAGCCCGCTGA	2	0.759693		0	0.727468	h7	Top5
94160	LCE1F_+_152749080.23-P1P2	LCE1F	P1P2	GGGACCTACGCCGTCTGTGG	3	0.740818		0	0.665534	h7	Top5
94161	LCE1F_+_152748918.23-P1P2	LCE1F	P1P2	Gtggggggcacttcggtgtg	4	0.666819		0	0.567453	h7	Top5
94162	LCE1F_+_152749315.23-P1P2	LCE1F	P1P2	GTAGGTCGGAGGAATCTTCC	5	0.655301		0	0.504643	h7	Top5
94168	LCE2A_-_152670920.23-P1P2	LCE2A	P1P2	GCAGGGGAATGGGAAGATTA	1	0.603428		0	0.562215	h7	Top5
94169	LCE2A_+_152670770.23-P1P2	LCE2A	P1P2	GTAGGCTCAGGCTTGGCTCT	2	0.234817		0	0.245041	h7	Top5
94170	LCE2A_+_152670782.23-P1P2	LCE2A	P1P2	GATATGTCTTTTATAGGCTC	3	0.15782		0	0.183454	h7	Top5
94171	LCE2A_-_152671084.23-P1P2	LCE2A	P1P2	GTCAAAAATGGATACTTTGT	4	0.0924596		0	0.100898	h7	Top5
94172	LCE2A_+_152670834.23-P1P2	LCE2A	P1P2	GGGAGCACAGACACGTCCTG	5	0.938338		1	0.856027	h7	Top5
94178	LCE2B_-_152658803.23-ENST00000368780.3	LCE2B	ENST00000368780.3	GGGCCTACCGGAGGTCGTAT	1	0.798826		0	0.81749	h7	Top5
94179	LCE2B_-_152658794.23-ENST00000368780.3	LCE2B	ENST00000368780.3	GAGGCTGTGAGGCCTACCGG	2	0.700189		0	0.705831	h7	Top5
94180	LCE2B_-_152658808.23-ENST00000368780.3	LCE2B	ENST00000368780.3	GACCGGAGGTCGTATAGGTG	3	0.665525		0	0.724039	h7	Top5
94181	LCE2B_+_152658971.23-ENST00000368780.3	LCE2B	ENST00000368780.3	GTGTTGCAGGACACACCAGG	4	0.663672		0	0.556138	h7	Top5
94182	LCE2B_-_152659009.23-ENST00000368780.3	LCE2B	ENST00000368780.3	GCAACACGCAGCTGGTCCTT	5	0.577711		0	0.343888	h7	Top5
94188	LCE2B_-_152647975.23-ENST00000417924.2	LCE2B	ENST00000417924.2	GGGCCTACCGGAgctcatat	1	0.88238		0	0.858859	h7	Top5
94189	LCE2B_+_152648143.23-ENST00000417924.2	LCE2B	ENST00000417924.2	GGTGTTGCAGGACATACCAA	2	0.721279		0	0.59368	h7	Top5
94190	LCE2B_-_152647980.23-ENST00000417924.2	LCE2B	ENST00000417924.2	GACCGGAgctcatataggtg	3	0.667509		0	0.693655	h7	Top5
94191	LCE2B_+_152648164.23-ENST00000417924.2	LCE2B	ENST00000417924.2	GCAAGCCCTAAGGACAAGCT	4	0.582237		0	0.391193	h7	Top5
94192	LCE2B_+_152648134.23-ENST00000417924.2	LCE2B	ENST00000417924.2	GGACATACCAAGGGGTCCTc	5	0.551417		0	0.48539	h7	Top5
94198	LCE2C_-_152647975.23-ENST00000368783.1	LCE2C	ENST00000368783.1	GGGCCTACCGGAgctcatat	1	0.88238		0	0.858859	h7	Top5
94199	LCE2C_+_152648143.23-ENST00000368783.1	LCE2C	ENST00000368783.1	GGTGTTGCAGGACATACCAA	2	0.721279		0	0.59368	h7	Top5
94200	LCE2C_-_152647980.23-ENST00000368783.1	LCE2C	ENST00000368783.1	GACCGGAgctcatataggtg	3	0.667509		0	0.693655	h7	Top5
94201	LCE2C_+_152648164.23-ENST00000368783.1	LCE2C	ENST00000368783.1	GCAAGCCCTAAGGACAAGCT	4	0.582237		0	0.391193	h7	Top5
94202	LCE2C_+_152648134.23-ENST00000368783.1	LCE2C	ENST00000368783.1	GGACATACCAAGGGGTCCTc	5	0.551417		0	0.48539	h7	Top5
94208	LCE2D_+_152636097.23-P1P2	LCE2D	P1P2	Gagacagagttgggaaagat	1	0.782385		0	0.620013	h7	Top5
94209	LCE2D_+_152636251.23-P1P2	LCE2D	P1P2	GCAAGCCCCAGCGCCCAGAT	2	0.756572		0	0.522649	h7	Top5
94210	LCE2D_-_152635944.23-P1P2	LCE2D	P1P2	GTACCAGAAGGGTATTAGCA	3	0.691052		0	0.6424	h7	Top5
94211	LCE2D_-_152635950.23-P1P2	LCE2D	P1P2	GAAGGGTATTAGCAAGGTAG	4	0.65572		0	0.565367	h7	Top5
94218	LCE3A_-_152595333.23-ENST00000335674.1	LCE3A	ENST00000335674.1	GGCAGCAGCCCGCAGAACTG	1	0.763171		0	0.684775	h7	Top5
94219	LCE3A_-_152595171.23-ENST00000335674.1	LCE3A	ENST00000335674.1	GCCAGCAGGATAAATCCCCT	2	0.733949		0	0.454256	h7	Top5
94220	LCE3A_-_152595417.23-ENST00000335674.1	LCE3A	ENST00000335674.1	GACGGCAACGGTGAGACCTG	3	0.722419		0	0.688452	h7	Top5
94221	LCE3A_-_152595531.23-ENST00000335674.1	LCE3A	ENST00000335674.1	GCTGTGCTGGGCTCTTTGCA	4	0.69077		0	0.714683	h7	Top5
94222	LCE3A_-_152595405.23-ENST00000335674.1	LCE3A	ENST00000335674.1	GGGAGCTCTGGCAACGGCAA	5	0.66827		0	0.664516	h7	Top5
94228	LCE3B_+_152586536.23-ENST00000335633.1	LCE3B	ENST00000335633.1	GGAGCCATAGCCACAGTCGG	1	0.879613		0	0.79385	h3	Top5
94229	LCE3B_+_152586723.23-ENST00000335633.1	LCE3B	ENST00000335633.1	GACGATCTTGGAAAACACAT	2	0.846692		0	0.530873	h3	Top5
94230	LCE3B_+_152586720.23-ENST00000335633.1	LCE3B	ENST00000335633.1	GATCTTGGAAAACACATGGG	3	0.724483		0	0.39886	h3	Top5
94231	LCE3B_+_152586539.23-ENST00000335633.1	LCE3B	ENST00000335633.1	GCCAGAGCCATAGCCACAGT	4	0.672932		0	0.534133	h3	Top5
94232	LCE3B_+_152586400.23-ENST00000335633.1	LCE3B	ENST00000335633.1	GCACCACAGCACCCAGGTCT	5	0.669047		0	0.570519	h3	Top5
94238	LCE3C_+_152572741.23-P1P2	LCE3C	P1P2	GCACCAGATGCAGAGGAGGT	1	0.946723		0	0.864839	h7	Top5
94239	LCE3C_+_152572748.23-P1P2	LCE3C	P1P2	GGGCCACTCACCAGATGCAG	2	0.924087		0	0.87846	h7	Top5
94240	LCE3C_-_152572726.23-P1P2	LCE3C	P1P2	GTCTCATCCACAGCATCCTT	3	0.71869		0	0.841065	h7	Top5
94241	LCE3C_-_152573102.23-P1P2	LCE3C	P1P2	GTAGAAAGTGGCTTCATCAA	4	0.674619		0	0.414913	h7	Top5
94242	LCE3C_+_152572936.23-P1P2	LCE3C	P1P2	GAGAATGTGAAGGAATCCTA	5	0.655419		0	0.639592	h7	Top5
94248	LCE3D_-_152553004.23-P1P2	LCE3D	P1P2	GACGGTGGATGAGGAGCCCA	1	0.866741		0	0.859804	h7	Top5
94249	LCE3D_+_152552921.23-P1P2	LCE3D	P1P2	GTGAGTGTCCAGCAGGGGAT	2	0.738011		0	0.844507	h7	Top5
94250	LCE3D_+_152552810.23-P1P2	LCE3D	P1P2	GGCAGAGAGGGTACCAATGT	3	0.703175		0	0.635859	h7	Top5
94251	LCE3D_-_152552694.23-P1P2	LCE3D	P1P2	GTCTGGAGAATGGAGATCAT	4	0.681089		0	0.620884	h7	Top5
94252	LCE3D_-_152552995.23-P1P2	LCE3D	P1P2	GCCTGAGGAGACGGTGGATG	5	0.650461		0	0.63043	h7	Top5
94258	LCE3E_+_152539195.23-P1P2	LCE3E	P1P2	GCCTGGTAAGTATTCAGCAG	1	0.850847		0	0.797324	h7	Top5
94259	LCE3E_+_152539178.23-P1P2	LCE3E	P1P2	GAGGGGACAGGGCTTGATAT	2	0.794805		0	0.760157	h7	Top5
94260	LCE3E_-_152538793.23-P1P2	LCE3E	P1P2	GCTGAGGCAAGAGCTGCAAG	3	0.707748		0	0.446884	h7	Top5
94261	LCE3E_-_152539230.23-P1P2	LCE3E	P1P2	GTTACCAGGTGCAGAGAGGC	4	0.648533		0	0.701364	h7	Top5
94262	LCE3E_+_152538913.23-P1P2	LCE3E	P1P2	GCAAAAGGGTGCATTCCCTA	5	0.463009		0	0.351507	h7	Top5
94268	LCE4A_+_152681590.23-ENST00000335535.3	LCE4A	ENST00000335535.3	GACTTGGGGATAGGACACTT	1	0.790852		0	0.859392	h7	Top5
94269	LCE4A_+_152681585.23-ENST00000335535.3	LCE4A	ENST00000335535.3	GGGGATAGGACACTTGGGAG	2	0.776929		0	0.816417	h7	Top5
94270	LCE4A_+_152681937.23-ENST00000335535.3	LCE4A	ENST00000335535.3	GAATTGATGGGGCTACAGAA	3	0.682981		0	0.467314	h7	Top5
94271	LCE4A_+_152681903.23-ENST00000335535.3	LCE4A	ENST00000335535.3	GGTGAAGGAGGTAAAACACC	4	0.656358		0	0.411964	h7	Top5
94272	LCE4A_-_152681795.23-ENST00000335535.3	LCE4A	ENST00000335535.3	GGCTCCAATTGCTATGGCAG	5	0.64321		0	0.574036	h7	Top5
94278	LCE4A_+_152681105.23-ENST00000368777.1	LCE4A	ENST00000368777.1	GGGACCAGCAGGCCAACCAT	1	1.05289		0	0.652923	h7	Top5
94279	LCE4A_-_152680694.23-ENST00000368777.1	LCE4A	ENST00000368777.1	GAGGAAGAGATGAAACCAGG	2	0.8951		0	0.811089	h7	Top5
94280	LCE4A_-_152680654.23-ENST00000368777.1	LCE4A	ENST00000368777.1	GAGTGCCGAAGAGGCTATCT	3	0.85317		0	0.815621	h7	Top5
94281	LCE4A_+_152681100.23-ENST00000368777.1	LCE4A	ENST00000368777.1	GAGCAGGCCAACCATTGGTA	4	0.850268		0	0.525749	h7	Top5
94282	LCE4A_-_152680691.23-ENST00000368777.1	LCE4A	ENST00000368777.1	GCTCAGGAAGAGATGAAACC	5	0.816203		0	0.750255	h7	Top5
94288	LCE5A_+_152483291.23-P1P2	LCE5A	P1P2	GGCACTGCAGCAGATCACTC	1	0.932748		0	0.93004	h7	Top5
94289	LCE5A_+_152483274.23-P1P2	LCE5A	P1P2	GTCAGGAGACAGGTAGACTG	2	0.900731		0	0.822596	h7	Top5
94290	LCE5A_+_152483318.23-P1P2	LCE5A	P1P2	GTCCTGAGAAGCACTCTACC	3	0.845628		0	0.790225	h7	Top5
94291	LCE5A_-_152483344.23-P1P2	LCE5A	P1P2	GTAGAGTGCTTCTCAGGACC	4	0.793271		0	0.786054	h7	Top5
94292	LCE5A_+_152483312.23-P1P2	LCE5A	P1P2	GGAAGCACTCTACCTGGTTC	5	0.71826		0	0.665411	h7	Top5
94298	LCE6A_+_152815337.23-P1P2	LCE6A	P1P2	GTATCCCAGGAGGAGTCTGG	1	0.929871		0	0.900412	h7	Top5
94299	LCE6A_-_152815384.23-P1P2	LCE6A	P1P2	GGTCCACACATCTTCCACTA	2	0.863048		0	0.827546	h7	Top5
94300	LCE6A_-_152815389.23-P1P2	LCE6A	P1P2	GCACATCTTCCACTAGGGTA	3	0.862049		0	0.727051	h7	Top5
94301	LCE6A_+_152815376.23-P1P2	LCE6A	P1P2	GAGAAGTAGCCTTACCCTAG	4	0.770962		0	0.764228	h7	Top5
94302	LCE6A_-_152815702.23-P1P2	LCE6A	P1P2	GACTTAACCAGGTGGACATT	5	0.656401		0	0.536726	h7	Top5
94308	LCK_+_32716915.23-P1P2	LCK	P1P2	GTGGTCCTCCTGGCCTAACC	1	0.928152		0	0.869695	h1	Top5
94309	LCK_-_32716924.23-P1P2	LCK	P1P2	GCTGTCCAGGCAGCCAGGTT	2	0.904525		0	0.966713	h1	Top5
94310	LCK_+_32717338.23-P1P2	LCK	P1P2	Gtgccttgctgagaaaccgt	3	0.902498		0	0.562054	h1	Top5
94311	LCK_-_32716887.23-P1P2	LCK	P1P2	GAGACAGGTGGTGGCTACGA	4	0.888681		0	0.956214	h1	Top5
94312	LCK_-_32717116.23-P1P2	LCK	P1P2	GTCCTCGCTCAAGGTCAGGT	5	0.815525		0	0.776094	h1	Top5
94318	LCLAT1_+_30670203.23-P1P2	LCLAT1	P1P2	GCGACGCCGAGTGGGGTGCG	1		1.61087	0	0.314731	h3	Top5
94319	LCLAT1_+_30670182.23-P1P2	LCLAT1	P1P2	GGGCAAGCTGGGGCTCCGTA	2		0.763671	0	0.763238	h3	Top5
94320	LCLAT1_-_30670117.23-P1P2	LCLAT1	P1P2	GCTTCCGGGACGCATTACTA	3	0.956521		0	0.922311	h3	Top5
94321	LCLAT1_+_30670164.23-P1P2	LCLAT1	P1P2	GAGGGGTCACAACCTCCGTG	4	0.882421		0	0.773629	h3	Top5
94322	LCLAT1_-_30670157.23-P1P2	LCLAT1	P1P2	GGCGTTACGGGATGAATTAA	5	0.857299		0	0.799029	h3	Top5
94328	LCMT1_+_25123085.23-P1P2	LCMT1	P1P2	GAAGAGGGTAGGGCCCTACC	1	0.980016		0	1.01222	h1	Top5
94329	LCMT1_-_25123277.23-P1P2	LCMT1	P1P2	GGCTGCGACGCAGACGACGA	2	0.772666		0	0.732181	h1	Top5
94330	LCMT1_+_25123445.23-P1P2	LCMT1	P1P2	GCTCCGTGCACTTCACAGGT	3	0.765669		0	0.51804	h1	Top5
94331	LCMT1_+_25123449.23-P1P2	LCMT1	P1P2	GCCTGCTCCGTGCACTTCAC	4	0.750607		0	0.422591	h1	Top5
94332	LCMT1_+_25123226.23-P1P2	LCMT1	P1P2	GGAACAGCAGGAGGTGATAG	5	0.687782		0	0.567802	h1	Top5
94338	LCMT2_+_43622733.23-P1P2	LCMT2	P1P2	GGAGGTGTGTGCTAACCAAG	1	0.972089		0	0.902648	h1	Top5
94339	LCMT2_-_43622770.23-P1P2	LCMT2	P1P2	GCACCTCACGGACCTCGGTA	2	0.947968		0	0.855103	h1	Top5
94340	LCMT2_-_43622722.23-P1P2	LCMT2	P1P2	GCAGGAATGGCAGTCTGTCA	3	0.929845		0	0.851385	h1	Top5
94341	LCMT2_-_43622704.23-P1P2	LCMT2	P1P2	GCCATGGCCAGAAGAGACTC	4	0.865628		0	0.796875	h1	Top5
94342	LCMT2_+_43622751.23-P1P2	LCMT2	P1P2	GCCCCCTACCGAGGTCCGTG	5	0.850014		0	0.861715	h1	Top5
94348	LCN1_-_138413340.23-P1P2	LCN1	P1P2	GCGGCCGTGGACTCAGACTC	1	1.04316		0	0.970515	h3	Top5
94349	LCN1_-_138413321.23-P1P2	LCN1	P1P2	GCAGCAAGCGACCTGTCAGG	2	0.994117		0	0.951832	h3	Top5
94350	LCN1_-_138413733.23-P1P2	LCN1	P1P2	GGCTGGAGCCACCTTCAAGT	3	0.928929		0	0.657019	h3	Top5
94351	LCN1_+_138413719.23-P1P2	LCN1	P1P2	GCGCCAGGCCCACTTGAAGG	4	0.880501		0	0.627699	h3	Top5
94352	LCN1_+_138413686.23-P1P2	LCN1	P1P2	GACAAGCCAGCCAGGACCAC	5	0.870884		0	0.617365	h3	Top5
94358	LCN10_-_139636440.23-P1P2	LCN10	P1P2	GAAGAATCCCTGGGCATCAG	1	1.09927		0	1.01156	h7	Top5
94359	LCN10_-_139636035.23-P1P2	LCN10	P1P2	GCGGACTGGGGCCTGTCCCA	2	0.899053		0	0.54481	h7	Top5
94360	LCN10_+_139636425.23-P1P2	LCN10	P1P2	GCCACTGCCACTGATGCCCA	3	0.892126		0	0.845778	h7	Top5
94361	LCN10_+_139636056.23-P1P2	LCN10	P1P2	GTCCTGGGCCCCACACGGGT	4	0.825821		0	0.52474	h7	Top5
94362	LCN10_-_139636417.23-P1P2	LCN10	P1P2	GGCTTCCTCTTGTCCCTGGC	5	0.753762		0	0.758741	h7	Top5
94368	LCN12_+_139846774.23-P1P2	LCN12	P1P2	GCCACACAGCAGCCTCATCC	1	0.93539		0	0.883944	h3	Top5
94369	LCN12_+_139847094.23-P1P2	LCN12	P1P2	GCACGCACAGAGGGAGCGAT	2	0.809203		0	0.599846	h3	Top5
94370	LCN12_+_139847324.23-P1P2	LCN12	P1P2	GGAACTACAGAGGCGGTGGT	3	0.785141		0	0.603155	h3	Top5
94371	LCN12_+_139847168.23-P1P2	LCN12	P1P2	GGCCTACTCTGGGTCTGGCA	4	0.77226		0	0.530221	h3	Top5
94372	LCN12_+_139847331.23-P1P2	LCN12	P1P2	GCCCCCTGGAACTACAGAGG	5	0.720114		0	0.630976	h3	Top5
94378	LCN15_+_139658959.23-P1P2	LCN15	P1P2	GCTTGGGGACTCAGCACCAG	1	0.833698		0	0.81443	h3	Top5
94379	LCN15_-_139658470.23-P1P2	LCN15	P1P2	GGAGGCCTGAGAACTGCCGG	2	0.782704		0	0.544756	h3	Top5
94380	LCN15_+_139658888.23-P1P2	LCN15	P1P2	GACCCTGCTCTGGGCGCCCA	3	0.781966		0	0.797114	h3	Top5
94381	LCN15_+_139658464.23-P1P2	LCN15	P1P2	GCTGCGGGTGACTAAGCCCC	4	0.775016		0	0.395363	h3	Top5
94382	LCN15_-_139658620.23-P1P2	LCN15	P1P2	GGTGGACAGGAACTCatctt	5	0.749257		0	0.59991	h3	Top5
94388	LCN2_+_130911807.23-P1P2	LCN2	P1P2	GCCAGCCACAGGAGACCTAG	1	1.14909		0	1.01365	h1	Top5
94389	LCN2_+_130911773.23-P1P2	LCN2	P1P2	GGCCGAGGAAGCAGGCGCTG	2	0.89411		0	0.852721	h1	Top5
94390	LCN2_+_130912126.23-P1P2	LCN2	P1P2	GGTCTGTTCAGGCTGAGAGG	3	0.87586		0	0.71722	h1	Top5
94391	LCN2_+_130912149.23-P1P2	LCN2	P1P2	GAGAGGGGATGTGGACCTGG	4	0.874976		0	0.629666	h1	Top5
94392	LCN2_-_130911824.23-P1P2	LCN2	P1P2	GCATGCCCCTAGGTCTCCTG	5	0.823117		0	0.741566	h1	Top5
94398	LCN6_+_139642930.23-P1	LCN6	P1	GAGTGTAGACCTGGGAGGAT	1	1.06341		0	1.06653	h3	Top5
94399	LCN6_+_139642935.23-P1	LCN6	P1	GGGCGCAGTGTAGACCTGGG	2	0.998587		0	0.956588	h3	Top5
94400	LCN6_-_139642716.23-P1	LCN6	P1	GTGCCTGTGGGACTCCCCAA	3	0.964927		0	0.926267	h3	Top5
94401	LCN6_-_139642943.23-P1	LCN6	P1	GGCAGGCCGCCCATCCTCCC	4	0.924446		0	0.97102	h3	Top5
94402	LCN6_+_139642962.23-P1	LCN6	P1	GTGGAGGGACTGCACATCCT	5	0.82112		0	0.806975	h3	Top5
94408	LCN6_+_139640063.23-P2	LCN6	P2	GGTCCAGCCAAGGTCCCCAT	1	0.869515		0	0.633411	h3	Top5
94409	LCN6_+_139640456.23-P2	LCN6	P2	GGAAGCTCTGGCCTCACTGC	2	0.771666		0	0.698991	h3	Top5
94410	LCN6_-_139640412.23-P2	LCN6	P2	GACTCAGGGTCAAGACCCCG	3	0.748886		0	0.801697	h3	Top5
94411	LCN6_-_139640092.23-P2	LCN6	P2	GGACCTTGGCTGGACCTCAC	4	0.743737		0	0.525155	h3	Top5
94412	LCN6_+_139640124.23-P2	LCN6	P2	GAAGAGAAGCCCCTGGACAG	5	0.696316		0	0.509691	h3	Top5
94418	LCN8_-_139652215.23-P1P2	LCN8	P1P2	GGCAGCCGGCACAGACTCAG	1	0.941542		0	0.677611	h3	Top5
94419	LCN8_+_139652618.23-P1P2	LCN8	P1P2	GCCAGGCTAACCCCTGCGGT	2	0.842702		0	0.750404	h3	Top5
94420	LCN8_-_139652630.23-P1P2	LCN8	P1P2	GACACCCACGCCCACCGCAG	3	0.841878		0	0.790109	h3	Top5
94421	LCN8_-_139652579.23-P1P2	LCN8	P1P2	GGCTGGCAGCTCAGAGACGT	4	0.806928		0	0.66895	h3	Top5
94422	LCN8_-_139652252.23-P1P2	LCN8	P1P2	GTAACAGGAAGTGTCTAGCC	5	0.753474		0	0.343287	h3	Top5
94428	LCN9_+_138555199.23-P1P2	LCN9	P1P2	GGAACTCCTGGGCTGCGATG	1	0.969828		0	0.932628	h1	Top5
94429	LCN9_-_138555161.23-P1P2	LCN9	P1P2	GCCGAGGGCTGAGGCGTCCA	2	0.949895		0	0.93935	h1	Top5
94430	LCN9_-_138555439.23-P1P2	LCN9	P1P2	GTACTCCGGGAGGGTCGGGT	3	0.896078		0	0.870799	h1	Top5
94431	LCN9_-_138555590.23-P1P2	LCN9	P1P2	GGAAGTATAGGGGAGACCTA	4	0.87332		0	0.536769	h1	Top5
94432	LCN9_-_138555579.23-P1P2	LCN9	P1P2	GAGGGGTTCCTAGAAGTATA	5	0.822842		0	0.542894	h1	Top5
94438	LCNL1_+_139876146.23-P1P2	LCNL1	P1P2	GTGCAGGATGAAGCCTGAGT	1	0.957598		0	0.817966	h7	Top5
94439	LCNL1_-_139876623.23-P1P2	LCNL1	P1P2	GGGATTAACGCACTGAGATT	2	0.893175		0	0.622205	h7	Top5
94440	LCNL1_-_139876180.23-P1P2	LCNL1	P1P2	GCATCCTGCACAATAAACTC	3	0.778672		0	0.756615	h7	Top5
94441	LCNL1_+_139876521.23-P1P2	LCNL1	P1P2	GTACTGCTGAGGGGGTGACA	4	0.760334		0	0.559363	h7	Top5
94442	LCNL1_-_139876553.23-P1P2	LCNL1	P1P2	GCCTCAGCAGTAAAGGCCTG	5	0.756576		0	0.428221	h7	Top5
94448	LCOR_+_98592971.23-P1P2	LCOR	P1P2	GTGCGGCTCCGGCCAATCCC	1		2.86471	0	0.339813	h5	Top5
94449	LCOR_-_98592076.23-P1P2	LCOR	P1P2	GGAAGATGGCGAGGGTGTGT	2	1.00088		0	0.967743	h5	Top5
94450	LCOR_+_98592090.23-P1P2	LCOR	P1P2	GCGAAAGCCGCGTCTCTCAA	3	0.926551		0	0.861776	h5	Top5
94451	LCOR_-_98592062.23-P1P2	LCOR	P1P2	GccgggcgggcggcAGAAGA	4	0.905052		0	0.958914	h5	Top5
94452	LCOR_-_98592737.23-P1P2	LCOR	P1P2	GAAGCGTGAGGTGGAGATGG	5	0.897326		0	0.837482	h5	Top5
94458	LCORL_+_18023363.23-P1P2	LCORL	P1P2	GGCGGGACGCAGATGGACAA	1	0.998668		0	1.00624	h5	Top5
94459	LCORL_-_18023315.23-P1P2	LCORL	P1P2	GGGGCTCCGGCACTGagcgg	2	0.900132		0	0.919755	h5	Top5
94460	LCORL_-_18022932.23-P1P2	LCORL	P1P2	GCGGGCGCCGAGGAGTTTCG	3	0.80523		0	0.554753	h5	Top5
94461	LCORL_-_18023302.23-P1P2	LCORL	P1P2	GCGCCGCGCACCGAGGGCTC	4	0.786301		0	0.735851	h5	Top5
94462	LCORL_-_18023021.23-P1P2	LCORL	P1P2	GCCAAGAGCTGGGAAGGCGA	5	0.709969		0	0.501164	h5	Top5
94468	LCP1_-_46756110.23-P1P2	LCP1	P1P2	GGTCCTGGCCAGTTAGACAG	1	0.944782		0	0.877136	h2	Top5
94469	LCP1_-_46756278.23-P1P2	LCP1	P1P2	GAAGCTGTCCTTGGTAGTAC	2	0.840338		0	0.87427	h2	Top5
94470	LCP1_+_46756264.23-P1P2	LCP1	P1P2	GTCATACACCAGTACTACCA	3	0.826978		0	0.805818	h2	Top5
94471	LCP1_-_46756083.23-P1P2	LCP1	P1P2	GGGATGGCCACGCGAGGTGG	4	0.730598		0	0.671689	h2	Top5
94472	LCP1_-_46756095.23-P1P2	LCP1	P1P2	GGAGGTGGCGGCAGATGTCC	5	0.641334		0	0.614489	h2	Top5
94478	LCP2_+_169724751.23-P1P2	LCP2	P1P2	GGCTACGCCAGAAAAGACAT	1	1.05433		0	0.985005	h7	Top5
94479	LCP2_+_169724415.23-P1P2	LCP2	P1P2	GAGATAGCAATGGAACCCTA	2	0.93866		0	0.654897	h7	Top5
94480	LCP2_-_169724669.23-P1P2	LCP2	P1P2	GGCATGGGCGCTTCACCCAT	3	0.888248		0	0.752489	h7	Top5
94481	LCP2_+_169724739.23-P1P2	LCP2	P1P2	GAAGACATCGGCTCCAACAG	4	0.875419		0	0.86162	h7	Top5
94482	LCP2_-_169724382.23-P1P2	LCP2	P1P2	GCATGGTCAGGAAAACTCAG	5	0.860743		0	0.534879	h7	Top5
94488	LCT_-_136594360.23-P1P2	LCT	P1P2	GGGTGGTGCAGGATGACCAT	1	0.960379		0	0.697702	h1	Top5
94489	LCT_+_136594672.23-P1P2	LCT	P1P2	GTCATGCTGGGGGTCAGACT	2	0.819509		0	0.795171	h1	Top5
94490	LCT_-_136594534.23-P1P2	LCT	P1P2	GAGTATTCTGGCAGGAAAGT	3	0.818413		0	0.729156	h1	Top5
94491	LCT_-_136594647.23-P1P2	LCT	P1P2	GTCATTGGTTAGAGGACCAG	4	0.800381		0	0.735339	h1	Top5
94492	LCT_-_136594275.23-P1P2	LCT	P1P2	GAAGGAGTGGAAGGCGAATG	5	0.784886		0	0.449011	h1	Top5
94498	LCTL_-_66858312.23-P1P2	LCTL	P1P2	GGGAGCCACAGCACAGCCGA	1	0.88256		0	0.794918	h1	Top5
94499	LCTL_-_66858269.23-P1P2	LCTL	P1P2	GCCTCTCCAACTGACCCCCA	2	0.866423		0	0.814403	h1	Top5
94500	LCTL_+_66858295.23-P1P2	LCTL	P1P2	GAGAGCCTTCGGCTGTGCTG	3	0.848855		0	0.786701	h1	Top5
94501	LCTL_+_66857933.23-P1P2	LCTL	P1P2	GATCAGACAGGAGCCAAGGT	4	0.807366		0	0.528358	h1	Top5
94502	LCTL_+_66857974.23-P1P2	LCTL	P1P2	GTTAGATAGAGGCCACTCAG	5	0.794265		0	0.655289	h1	Top5
94508	LDB1_+_103880112.23-P1	LDB1	P1	GcacacggacacacacTCCG	1	0.895658		0	0.807756	h5	Top5
94509	LDB1_-_103880082.23-P1	LDB1	P1	GAGCCAGGCAGGAAGGCGAG	2	0.868501		0	0.874746	h5	Top5
94510	LDB1_-_103880117.23-P1	LDB1	P1	GGCGCGCGGGTGTGAGTCCG	3	0.837195		0	0.760871	h5	Top5
94511	LDB1_-_103880055.23-P1	LDB1	P1	GTGTCAGGCGCGGAGCAGAC	4	0.832494		0	0.797851	h5	Top5
94512	LDB1_+_103879641.23-P1	LDB1	P1	GGCAGCAGCCCAGAAACACG	5	0.79947		0	0.546008	h5	Top5
94518	LDB1_+_103874728.23-P2	LDB1	P2	Ggaggctcggagagagcgag	1	0.847032		0	0.903196	h5	Top5
94519	LDB1_-_103874770.23-P2	LDB1	P2	GctctcAGAATGAGGCCCCA	2	0.821669		0	0.794265	h5	Top5
94520	LDB1_-_103874283.23-P2	LDB1	P2	GCTCATGTCCCGAGTGGGAC	3	0.755342		0	0.48191	h5	Top5
94521	LDB1_-_103874277.23-P2	LDB1	P2	GCAGCAGCTCATGTCCCGAG	4	0.670932		0	0.336073	h5	Top5
94522	LDB1_-_103874313.23-P2	LDB1	P2	GACTGGGAGCTCCAGTCCGC	5	0.655854		0	0.293676	h5	Top5
94528	LDB2_-_16900296.23-P1P2	LDB2	P1P2	GGAGCCCTCTATAGCAGGAg	1	0.834404		0	0.838238	h5	Top5
94529	LDB2_-_16900171.23-P1P2	LDB2	P1P2	GACGTCCATGCAGAGCACAT	2	0.745798		0	0.647454	h5	Top5
94530	LDB2_-_16899914.23-P1P2	LDB2	P1P2	GGAATTCAGCCAGAAACCCT	3	0.73739		0	0.526243	h5	Top5
94531	LDB2_-_16900275.23-P1P2	LDB2	P1P2	GGCTGGCTGGGAACTGCTGT	4	0.691787		0	0.711368	h5	Top5
94532	LDB2_-_16899880.23-P1P2	LDB2	P1P2	GGTACGTGGTAGTATCAAGT	5	0.687586		0	0.475791	h5	Top5
94538	LDB3_+_88428278.23-P1P2	LDB3	P1P2	GGCTGCGTGGAGCTCTTGAG	1	1.06718		0	1.00838	h4	Top5
94539	LDB3_+_88428660.23-P1P2	LDB3	P1P2	GAGGACCAGGCCAGTCCCAG	2	1.05582		0	0.75644	h4	Top5
94540	LDB3_+_88428523.23-P1P2	LDB3	P1P2	GTCACCCGGGAGATAGTGAG	3	0.906412		0	0.881188	h4	Top5
94541	LDB3_-_88428327.23-P1P2	LDB3	P1P2	GGGGCAGCAAGGGACAGAAC	4	0.834578		0	0.891186	h4	Top5
94542	LDB3_-_88428317.23-P1P2	LDB3	P1P2	GCAGCCCGGCTGGGCAGCAA	5	0.8299		0	0.766062	h4	Top5
94548	LDHA_+_18416153.23-P1P2	LDHA	P1P2	GCACGTCGGGCGGTCGTCGG	1	1.01005		0	0.989584	h2	Top5
94549	LDHA_+_18416124.23-P1P2	LDHA	P1P2	GCAATGAGATCCGGAATCGG	2	0.998681		0	0.944473	h2	Top5
94550	LDHA_+_18416166.23-P1P2	LDHA	P1P2	GCGTACCGGGAATGCACGTC	3	0.8988		0	0.83841	h2	Top5
94551	LDHA_+_18416179.23-P1P2	LDHA	P1P2	GCGCAGGGCCCTACCGTACC	4	0.860471		0	0.850267	h2	Top5
94552	LDHA_-_18416532.23-P1P2	LDHA	P1P2	GCCTCTGGGCTCGAAATCGG	5	0.827963		0	0.484691	h2	Top5
94558	LDHAL6A_-_18477819.23-P1P2	LDHAL6A	P1P2	GACCTGGACCTGCGGACCCC	1	0.796463		0	0.509577	h1	Top5
94559	LDHAL6A_+_18477799.23-P1P2	LDHAL6A	P1P2	GGCCCGGGGTCCGCAGGTCC	2	0.73911		0	0.527104	h1	Top5
94560	LDHAL6A_+_18477783.23-P1P2	LDHAL6A	P1P2	GTCCAGGTGAGAGGTACTTC	3	0.713334		0	0.496475	h1	Top5
94561	LDHAL6A_-_18477811.23-P1P2	LDHAL6A	P1P2	GTACCTCTCACCTGGACCTG	4	0.695179		0	0.414983	h1	Top5
94562	LDHAL6A_-_18477532.23-P1P2	LDHAL6A	P1P2	GCCGCGCAGCTGCAGTAAGG	5	0.683646		0	0.678681	h1	Top5
94568	LDHAL6B_-_59499074.23-P1P2	LDHAL6B	P1P2	GGTCCTGCCAACGGCTCTCT	1	0.816067		0	0.765552	h1	Top5
94569	LDHAL6B_-_59499089.23-P1P2	LDHAL6B	P1P2	GCTCTTGGCGTCTCAACGTT	2	0.649655		0	0.647753	h1	Top5
94570	LDHAL6B_+_59499201.23-P1P2	LDHAL6B	P1P2	GCAGGGCCATCCCCAGGCAT	3	0.568114		0	0.475143	h1	Top5
94571	LDHAL6B_+_59499247.23-P1P2	LDHAL6B	P1P2	GAGAGCCAGGTGCCGTTGAG	4	0.493314		0	0.479639	h1	Top5
94572	LDHAL6B_-_59499053.23-P1P2	LDHAL6B	P1P2	GACCTGCCGTAGAGTGCTGA	5	0.479782		0	0.508636	h1	Top5
94578	LDHB_+_21810624.23-P1P2	LDHB	P1P2	GGCAAGCCTGATGGGACGTG	1		1.13647	0	0.434836	h2	Top5
94579	LDHB_-_21810565.23-P1P2	LDHB	P1P2	GGCCGGATGCTCAGAGCTAA	2		0.971122	0	0.57842	h2	Top5
94580	LDHB_-_21810726.23-P1P2	LDHB	P1P2	GGACCTCTGTAACAGTCGTG	3	0.958528	0.769867	0	0.899169	h2	Top5
94581	LDHB_-_21810760.23-P1P2	LDHB	P1P2	GCAGCTGCGTGCGTCTCCTC	4	0.873983		0	0.820378	h2	Top5
94582	LDHB_+_21810707.23-P1P2	LDHB	P1P2	GCTCCGCACGACTGTTACAG	5	0.825762		0	0.811006	h2	Top5
94588	LDHC_-_18433955.23-P1P2	LDHC	P1P2	GCTTCTGTGCCTTCCTTCAA	1	0.791055		0	0.744302	h1	Top5
94589	LDHC_-_18434413.23-P1P2	LDHC	P1P2	GGAGTGAGAAGCCCATCCTG	2	0.750347		0	0.564631	h1	Top5
94590	LDHC_-_18433892.23-P1P2	LDHC	P1P2	GACGGAGGGCAACCGTCGAC	3	0.749323		0	0.673016	h1	Top5
94591	LDHC_-_18433878.23-P1P2	LDHC	P1P2	GGTGTCTCGAGTCGCACGGA	4	0.747821		0	0.655298	h1	Top5
94592	LDHC_+_18434083.23-P1P2	LDHC	P1P2	GCAGTCTACCAGGCAATGGG	5	0.746192		0	0.703517	h1	Top5
94598	LDHD_-_75150654.23-P1P2	LDHD	P1P2	GAGAGGGTGTGAGCACTGGG	1	1.1669		0	1.09756	h4	Top5
94599	LDHD_-_75150651.23-P1P2	LDHD	P1P2	GGCCAGAGGGTGTGAGCACT	2	0.898269		0	0.807029	h4	Top5
94600	LDHD_-_75150624.23-P1P2	LDHD	P1P2	GGAGCAGTCGGGCCATAGCC	3	0.833861		0	0.812627	h4	Top5
94601	LDHD_-_75150630.23-P1P2	LDHD	P1P2	GTCGGGCCATAGCCAGGCAC	4	0.795944		0	0.768658	h4	Top5
94602	LDHD_+_75150137.23-P1P2	LDHD	P1P2	GCCCCAGGCAACGTAGAGTG	5	0.79455		0	0.563814	h4	Top5
94608	LDLR_+_11200273.23-P1P2	LDLR	P1P2	GTTACCTGCAGTCCCCGCCG	1		1.91147	0	0.402173	h2	Top5
94609	LDLR_-_11200159.23-P1P2	LDLR	P1P2	GGTGCAATCGCGGGAAGCCA	2	0.946819		0	0.901241	h2	Top5
94610	LDLR_-_11200237.23-P1P2	LDLR	P1P2	GCTGCGAGCATGGGGCCCTG	3	0.918238		0	0.861542	h2	Top5
94611	LDLR_-_11200193.23-P1P2	LDLR	P1P2	GACACAGCAGGTCGTGATCC	4	0.891382		0	0.856165	h2	Top5
94612	LDLR_-_11200197.23-P1P2	LDLR	P1P2	GAGCAGGTCGTGATCCGGGT	5	0.88532		0	0.887158	h2	Top5
94618	LDLRAD1_-_54483374.23-P1P2	LDLRAD1	P1P2	Gggcttgggcagcgactcct	1	0.919275		0	0.58742	h6	Top5
94619	LDLRAD1_+_54483441.23-P1P2	LDLRAD1	P1P2	Gagtgctggtatggaaacag	2	0.88742		0	0.535697	h6	Top5
94620	LDLRAD1_+_54483384.23-P1P2	LDLRAD1	P1P2	Gactggggaggagggtatca	3	0.877007		0	0.650084	h6	Top5
94621	LDLRAD1_-_54483813.23-P1P2	LDLRAD1	P1P2	GGTTTCCTGCTGCCCGACTG	4	0.823669		0	0.783715	h6	Top5
94622	LDLRAD1_+_54483595.23-P1P2	LDLRAD1	P1P2	GTCTTGGGAGAGCAAACCTT	5	0.811933		0	0.74595	h6	Top5
94628	LDLRAD2_-_22138784.23-P1P2	LDLRAD2	P1P2	GCAAATGAAGAGGATCTGGA	1	0.938261		0	0.88125	h7	Top5
94629	LDLRAD2_+_22138820.23-P1P2	LDLRAD2	P1P2	GCTGGTGGGACACAAGGAGA	2	0.924465		0	0.940312	h7	Top5
94630	LDLRAD2_-_22139167.23-P1P2	LDLRAD2	P1P2	GGAGGCTGGGAAACTGTGTC	3	0.724025		0	0.467046	h7	Top5
94631	LDLRAD2_-_22139042.23-P1P2	LDLRAD2	P1P2	GGGAGACAGGTAAGTATCAG	4	0.713189		0	0.623667	h7	Top5
94632	LDLRAD2_-_22138780.23-P1P2	LDLRAD2	P1P2	GGAACCAAATGAAGAGGATC	5	0.711691		0	0.695478	h7	Top5
94638	LDLRAD3_-_35965637.23-P1P2	LDLRAD3	P1P2	Gcgacgccgggcagcgggag	1	0.96736		0	0.995965	h6	Top5
94639	LDLRAD3_-_35965631.23-P1P2	LDLRAD3	P1P2	Gcagcaacgacgccgggcag	2	0.859273		0	0.903747	h6	Top5
94640	LDLRAD3_-_35966036.23-P1P2	LDLRAD3	P1P2	GTGTGTGTGTTGAGGAACGg	3	0.832094		0	0.4567	h6	Top5
94641	LDLRAD3_+_35965976.23-P1P2	LDLRAD3	P1P2	GCTCGAGCTACGCCCAATCG	4	0.806446		0	0.528371	h6	Top5
94642	LDLRAD3_+_35965866.23-P1P2	LDLRAD3	P1P2	GTAGGACGGCTCGCACCCCG	5	0.788678		0	0.721566	h6	Top5
94648	LDLRAD4_-_13218807.23-P1P2	LDLRAD4	P1P2	GCTGGGTCTCCGAGCCCCGG	1	1.00015		0	0.936755	h7	Top5
94649	LDLRAD4_+_13219202.23-P1P2	LDLRAD4	P1P2	GACGAGGTGTCCCTCCAGGT	2	0.966608		0	0.65632	h7	Top5
94650	LDLRAD4_-_13219012.23-P1P2	LDLRAD4	P1P2	GGTACACCGGTGGAAGACAG	3	0.932612		0	0.763953	h7	Top5
94651	LDLRAD4_-_13219235.23-P1P2	LDLRAD4	P1P2	GGACACCTCGTCGCCAGTCA	4	0.928294		0	0.593691	h7	Top5
94652	LDLRAD4_-_13218814.23-P1P2	LDLRAD4	P1P2	GTCCGAGCCCCGGAGGAAGC	5	0.848204		0	0.817599	h7	Top5
94658	LDLRAP1_-_25870492.23-P1	LDLRAP1	P1	GTCGATGCCGCTGCGAGGAG	1	0.935324		0	0.709529	h3	Top5
94659	LDLRAP1_+_25870477.23-P1	LDLRAP1	P1	GGCGCTGCCCCTCCTCGCAG	2	0.873448		0	0.614934	h3	Top5
94660	LDLRAP1_+_25870510.23-P1	LDLRAP1	P1	GACCTGAGGACCCCGAGCTC	3	0.833068		0	0.603458	h3	Top5
94661	LDLRAP1_+_25870140.23-P1	LDLRAP1	P1	GCCGCAGCCAAAACTCCGTC	4	0.790104		0	0.716553	h3	Top5
94662	LDLRAP1_-_25870550.23-P1	LDLRAP1	P1	GGGTGCAGCCGGCATGGGGT	5	0.785284		0	0.522916	h3	Top5
94668	LDLRAP1_+_25889698.23-P2	LDLRAP1	P2	GGCAGGAGTGGGACCCCCCT	1	0.929808		0	0.698472	h3	Top5
94669	LDLRAP1_+_25889329.23-P2	LDLRAP1	P2	Gcgagactctgagcggtgaa	2	0.842096		0	0.814505	h3	Top5
94670	LDLRAP1_+_25889709.23-P2	LDLRAP1	P2	GTCCCAGCCCAGGCAGGAGT	3	0.813638		0	0.519279	h3	Top5
94671	LDLRAP1_+_25889533.23-P2	LDLRAP1	P2	GGGACCAAGGCACAACATGT	4	0.796497		0	0.666783	h3	Top5
94672	LDLRAP1_+_25889276.23-P2	LDLRAP1	P2	Gtgaggcaggaagtcggtcc	5	0.718272		0	0.669446	h3	Top5
94678	LDOC1_-_140270890.23-P1P2	LDOC1	P1P2	GGGCTATCCATCTCGATGTA	1	0.924525		0	0.550536	h7	Top5
94679	LDOC1_-_140270907.23-P1P2	LDOC1	P1P2	GTAGGGCACCACCCACTCCT	2	0.914826		0	0.589206	h7	Top5
94680	LDOC1_-_140270864.23-P1P2	LDOC1	P1P2	GGAAGGCCCGGTAATCACCT	3	0.847806		0	0.558888	h7	Top5
94681	LDOC1_-_140271292.23-P1P2	LDOC1	P1P2	GCGCAGGAAGTGCGTGTCCA	4	0.844563		0	0.734823	h7	Top5
94682	LDOC1_-_140271295.23-P1P2	LDOC1	P1P2	GAGGAAGTGCGTGTCCACGG	5	0.83991		0	0.814467	h7	Top5
94688	LDOC1L_-_44893583.23-P1P2	LDOC1L	P1P2	GAGCCGAGGGCCCGAGAGAG	1	0.98112		0	0.672616	h2	Top5
94689	LDOC1L_-_44893520.23-P1P2	LDOC1L	P1P2	GTGGGCCCCTGTAGAAATGG	2	0.890362		0	0.562419	h2	Top5
94690	LDOC1L_-_44893540.23-P1P2	LDOC1L	P1P2	GGGCAGTGTGGGGTGCACGA	3	0.865171		0	0.604366	h2	Top5
94691	LDOC1L_+_44893598.23-P1P2	LDOC1L	P1P2	GACCGGGGCCGAAGTCCCTA	4	0.829842		0	0.62222	h2	Top5
94692	LDOC1L_-_44893978.23-P1P2	LDOC1L	P1P2	GCCGCCGGCCGTGACCAAGA	5	0.818535		0	0.846998	h2	Top5
94698	LEAP2_-_132209391.23-P1P2	LEAP2	P1P2	GTCCTCCCCCTGTCAAGATG	1	0.899292		0	0.870299	h7	Top5
94699	LEAP2_+_132209375.23-P1P2	LEAP2	P1P2	GAGGTGCCACATCTTGACAG	2	0.846079		0	0.795773	h7	Top5
94700	LEAP2_-_132209452.23-P1P2	LEAP2	P1P2	GCTGTTGGGCCAGGTAAGGA	3	0.781279		0	0.80492	h7	Top5
94701	LEAP2_-_132209850.23-P1P2	LEAP2	P1P2	GCTGGGCAGAGGAGTGACAA	4	0.722856		0	0.474656	h7	Top5
94702	LEAP2_+_132209728.23-P1P2	LEAP2	P1P2	GCCCGGCAGGAGGCTCCAAT	5	0.702375		0	0.587721	h7	Top5
94708	LECT1_+_53313879.23-P1P2	LECT1	P1P2	GGGCAGCGGGACAGATCCCA	1	1.04207		0	1.01502	h6	Top5
94709	LECT1_+_53313899.23-P1P2	LECT1	P1P2	GTGAAATGCCCTGCACGTCG	2	0.914865		0	0.915916	h6	Top5
94710	LECT1_-_53313885.23-P1P2	LECT1	P1P2	GGAGACTCCCTGGGCACCCT	3	0.860675		0	0.793595	h6	Top5
94711	LECT1_-_53313499.23-P1P2	LECT1	P1P2	GTGCAGTCGGGCGTGGAAGT	4	0.857417		0	0.586666	h6	Top5
94712	LECT1_-_53313913.23-P1P2	LECT1	P1P2	GCCCGCTGCCCCGACGTGCA	5	0.796466		0	0.717525	h6	Top5
94718	LECT2_+_135290565.23-P1P2	LECT2	P1P2	GTATTCTTCAAAGAGAGTGT	1		1.23674	0	0.462134	h3	Top5
94719	LECT2_+_135290608.23-P1P2	LECT2	P1P2	GATTCTAAGGCTAAATAGCT	2		0.961285	0	0.507342	h3	Top5
94720	LECT2_+_135290547.23-P1P2	LECT2	P1P2	GTGGGGGCAACTCTAATCAG	3	0.7183	0.80198	0	0.695363	h3	Top5
94721	LECT2_-_135290237.23-P1P2	LECT2	P1P2	GGACCCAGACTCAGACTGAA	4	0.821959		0	0.399388	h3	Top5
94722	LECT2_+_135290318.23-P1P2	LECT2	P1P2	GGGAATGACACATGGTCCTG	5	0.584012		0	0.363857	h3	Top5
94728	LEF1_-_109087449.23-P1	LEF1	P1	GTCTGCCATTGGGATAGAGA	1	0.904754		0	0.824671	h2	Top5
94729	LEF1_+_109087052.23-P1	LEF1	P1	GGAGCACTCGGGTGTTAAGT	2	0.850512		0	0.633283	h2	Top5
94730	LEF1_-_109087204.23-P1	LEF1	P1	GGAGAGGCTGCTCTACAAAT	3	0.769653		0	0.786129	h2	Top5
94731	LEF1_-_109087365.23-P1	LEF1	P1	GCCGCTCAAACTGGATTCAA	4	0.733414		0	0.65644	h2	Top5
94732	LEF1_-_109087020.23-P1	LEF1	P1	GTCAAACACGTGCAAATCAG	5	0.710699		0	0.369836	h2	Top5
94738	LEF1_+_109089831.23-P2	LEF1	P2	GTCGAGCCGGGAACAAAGAG	1	0.843629		0	0.824241	h2	Top5
94739	LEF1_+_109089929.23-P2	LEF1	P2	GCTCGGCCGGGCGAACTCAA	2	0.759735		0	0.767067	h2	Top5
94740	LEF1_+_109089998.23-P2	LEF1	P2	GGCTCTCGGGCCGAGGAACC	3	0.692266		0	0.741682	h2	Top5
94741	LEF1_-_109089750.23-P2	LEF1	P2	GTCCGCAGTGGAGGGCACTG	4	0.678471		0	0.609113	h2	Top5
94742	LEF1_+_109089879.23-P2	LEF1	P2	GCCGGCGGAGGCGTGCAGAG	5	0.670448		0	0.718051	h2	Top5
94748	LEFTY1_+_226076386.23-ENST00000272134.5	LEFTY1	ENST00000272134.5	GGTGAGGGCCACGGTCTAAG	1	0.957983		0	0.642138	h7	Top5
94749	LEFTY1_+_226076806.23-ENST00000272134.5	LEFTY1	ENST00000272134.5	GCCCTCCTGCAGCCTTCTCA	2	0.842087		0	0.868114	h7	Top5
94750	LEFTY1_+_226076412.23-ENST00000272134.5	LEFTY1	ENST00000272134.5	GCCTTGCAGAGGTCTGTGGG	3	0.796864		0	0.582278	h7	Top5
94751	LEFTY1_+_226076618.23-ENST00000272134.5	LEFTY1	ENST00000272134.5	GCTGGACAGGGCCGACATGG	4	0.7838		0	0.774214	h7	Top5
94752	LEFTY1_+_226076310.23-ENST00000272134.5	LEFTY1	ENST00000272134.5	GCAtgcagtcaggactccgg	5	0.757463		0	0.540783	h7	Top5
94758	LEFTY2_-_226128719.23-P1P2	LEFTY2	P1P2	GTGTCGGCCCTGTCCAGTAC	1	0.833475		0	0.795342	h3	Top5
94759	LEFTY2_+_226128510.23-P1P2	LEFTY2	P1P2	GCCACTCTGGAGGTGTCGAA	2	0.821457		0	0.589797	h3	Top5
94760	LEFTY2_-_226128908.23-P1P2	LEFTY2	P1P2	GGAGGTTGAAGGAGGGTCTC	3	0.815355		0	0.828198	h3	Top5
94761	LEFTY2_+_226128704.23-P1P2	LEFTY2	P1P2	GGAGGTGCCCGTACTGGACA	4	0.800414		0	0.850742	h3	Top5
94762	LEFTY2_-_226128663.23-P1P2	LEFTY2	P1P2	GCCGCAGCAGGACTACATAC	5	0.780375		0	0.642008	h3	Top5
94768	LEKR1_+_156544597.23-P1P2	LEKR1	P1P2	GCCCACAACGAGCAGGTCAG	1	0.952489		0	0.718953	h7	Top5
94769	LEKR1_-_156543806.23-P1P2	LEKR1	P1P2	GGAGCAAGGGGTGATAGGTA	2	0.88458		0	0.747724	h7	Top5
94770	LEKR1_+_156544144.23-P1P2	LEKR1	P1P2	GCCTCGACTTCGACTAGGAC	3	0.858629		0	0.809316	h7	Top5
94771	LEKR1_+_156544437.23-P1P2	LEKR1	P1P2	GCTGCAGTGGCCGGAAGAGG	4	0.852455		0	0.692078	h7	Top5
94772	LEKR1_-_156544171.23-P1P2	LEKR1	P1P2	GCTAGTCGAAGTCGAGGTGA	5	0.803566		0	0.8358	h7	Top5
94778	LELP1_-_153175928.23-P1P2	LELP1	P1P2	GATCTGGGCAGAGGAACCAA	1	0.969133		0	0.879786	h7	Top5
94779	LELP1_+_153175891.23-P1P2	LELP1	P1P2	GCCAGATCTGAGGAAGCTGG	2	0.835396		0	0.782272	h7	Top5
94780	LELP1_+_153176333.23-P1P2	LELP1	P1P2	GTAACTCCTAGATATGGACA	3	0.784453		0	0.458859	h7	Top5
94781	LELP1_+_153175953.23-P1P2	LELP1	P1P2	GTTGAGTGAGGTGGATGTTA	4	0.752764		0	0.753927	h7	Top5
94782	LELP1_+_153175965.23-P1P2	LELP1	P1P2	GCTTGACAAGCAGTTGAGTG	5	0.722894		0	0.594305	h7	Top5
94788	LEMD1_+_205419044.23-P1P2	LEMD1	P1P2	GGGCAGGAAGTGGCTCTGCG	1	0.875344		0	0.871593	h6	Top5
94789	LEMD1_+_205419013.23-P1P2	LEMD1	P1P2	GGCGGACTGCGAGGGAAAGG	2	0.823091		0	0.783543	h6	Top5
94790	LEMD1_+_205418565.23-P1P2	LEMD1	P1P2	GGGCAGCTACTCCCTGGCAG	3	0.786636		0	0.518177	h6	Top5
94791	LEMD1_+_205419095.23-P1P2	LEMD1	P1P2	GTGGGGCGTGGAGCTTCTCG	4	0.776792		0	0.849985	h6	Top5
94792	LEMD1_+_205419031.23-P1P2	LEMD1	P1P2	GTCTGCGGGGAATTGTGAGG	5	0.775715		0	0.848792	h6	Top5
94798	LEMD2_+_33756860.23-P1P2	LEMD2	P1P2	GGTCGGACCTGGAACTGCGG	1	0.89989		0	0.880617	h6	Top5
94799	LEMD2_-_33756531.23-P1P2	LEMD2	P1P2	GTGCGCCGGGCGGGCAGGAT	2	0.853851		0	0.677275	h6	Top5
94800	LEMD2_-_33756495.23-P1P2	LEMD2	P1P2	GTCGGAGCTGCCCCGGACCG	3	0.770631		0	0.432158	h6	Top5
94801	LEMD2_-_33756585.23-P1P2	LEMD2	P1P2	GGAGGGCCGGATATCACCGT	4	0.76655		0	0.602519	h6	Top5
94802	LEMD2_-_33756816.23-P1P2	LEMD2	P1P2	GTTGCGGTAGACATCCCGGG	5	0.765069		0	0.778122	h6	Top5
94808	LEMD3_+_65563441.23-P1P2	LEMD3	P1P2	GTCCGGGAGACAGGCCGTAA	1	0.933064		0	0.904365	h6	Top5
94809	LEMD3_-_65563368.23-P1P2	LEMD3	P1P2	GCGGAGCTTGTAAAACACCC	2	0.853351		0	0.76555	h6	Top5
94810	LEMD3_-_65563567.23-P1P2	LEMD3	P1P2	GGGGCCGCGGCAACAAGACG	3	0.796296		0	0.825275	h6	Top5
94811	LEMD3_-_65563622.23-P1P2	LEMD3	P1P2	Ggtcgcagccgcgggaccag	4	0.760623		0	0.668645	h6	Top5
94812	LEMD3_-_65563817.23-P1P2	LEMD3	P1P2	GTCGGACGAGTCGGACGTGG	5	0.727131		0	0.419355	h6	Top5
94818	LENEP_+_154966114.23-P1P2	LENEP	P1P2	GCCTCCGAGGAAGAAGGGTA	1	1.11289		0	1.01604	h5	Top5
94819	LENEP_+_154966078.23-P1P2	LENEP	P1P2	GTGTGTCCGGGGCTGCATGT	2	0.978319		0	0.900896	h5	Top5
94820	LENEP_-_154966328.23-P1P2	LENEP	P1P2	GTGGCTGGCATCGCTCAGGT	3	0.887837		0	0.707737	h5	Top5
94821	LENEP_+_154966127.23-P1P2	LENEP	P1P2	GGTCTCGAGGGGCCCCTCCG	4	0.855406		0	0.863181	h5	Top5
94822	LENEP_+_154966064.23-P1P2	LENEP	P1P2	GCATGTGGGCAACAGTTCCG	5	0.800846		0	0.753917	h5	Top5
94828	LENG1_-_54663420.23-P1P2	LENG1	P1P2	GGGACGTGCCAGCTCTTCTT	1	1.05349		0	0.987705	h2	Top5
94829	LENG1_-_54663434.23-P1P2	LENG1	P1P2	GTTCTTGGGCAAGATATTCA	2	0.792861		0	0.773202	h2	Top5
94830	LENG1_+_54663466.23-P1P2	LENG1	P1P2	GGCCAATCGGAAGTGCAAAG	3	0.786335		0	0.724094	h2	Top5
94831	LENG1_-_54663452.23-P1P2	LENG1	P1P2	GATGGCGTCGTAGCTGTCCA	4	0.746282		0	0.744666	h2	Top5
94832	LENG1_+_54663406.23-P1P2	LENG1	P1P2	GTATCTTGCCCAAGAAGAGC	5	0.696398		0	0.684457	h2	Top5
94838	LENG8_+_54960428.23-P1P2	LENG8	P1P2	GACCCAGGCGATCAGCAACA	1	0.907847		0	0.868181	h7	Top5
94839	LENG8_+_54960715.23-P1P2	LENG8	P1P2	GGGGGCCCCGAGAACTCCAA	2	0.857682		0	0.745855	h7	Top5
94840	LENG8_+_54960443.23-P1P2	LENG8	P1P2	GGACACGCCAACAACCACCC	3	0.82452		0	0.802434	h7	Top5
94841	LENG8_-_54960616.23-P1P2	LENG8	P1P2	GCGCGAGCGTCGACAGGGTG	4	0.774399		0	0.76751	h7	Top5
94842	LENG8_-_54960448.23-P1P2	LENG8	P1P2	GGCCGTGTTGCTGATCGCCT	5	0.77419		0	0.692954	h7	Top5
94848	LENG9_-_54974961.23-P1P2	LENG9	P1P2	GAGGAAAGCAAGCTGCGTAA	1	0.980567		0	0.901653	h5	Top5
94849	LENG9_-_54974509.23-P1P2	LENG9	P1P2	GATGCGCTGGATGACGTCCG	2	0.871966		0	0.478345	h5	Top5
94850	LENG9_+_54974874.23-P1P2	LENG9	P1P2	GTCAGGCTCTCCACCAAGGA	3	0.753835		0	0.731722	h5	Top5
94851	LENG9_+_54974850.23-P1P2	LENG9	P1P2	GTGGGCCAGAGTCCTCGCGA	4	0.733145		0	0.668125	h5	Top5
94852	LENG9_+_54974792.23-P1P2	LENG9	P1P2	GGGCCGCTGACGCCACTGTC	5	0.718967		0	0.64276	h5	Top5
94858	LEO1_+_52263963.23-P1P2	LEO1	P1P2	GCGGGAGCTGCCCCTAACCG	1		1.43488	0	0.948809	h5	Top5
94859	LEO1_-_52263975.23-P1P2	LEO1	P1P2	GCCGCTGCTGCCTCGGTTAG	2		0.815317	0	0.701783	h5	Top5
94860	LEO1_+_52263535.23-P1P2	LEO1	P1P2	GACAGGCCAGCGTAGAGTAA	3	0.988763		0	0.643566	h5	Top5
94861	LEO1_+_52263938.23-P1P2	LEO1	P1P2	GCAGCGGACGTGAGCGATAA	4	0.897622		0	0.900653	h5	Top5
94862	LEO1_+_52263935.23-P1P2	LEO1	P1P2	GCGGACGTGAGCGATAATGG	5	0.862565		0	0.810343	h5	Top5
94868	LEP_-_127881364.23-P1P2	LEP	P1P2	GCGCCAGCGGTTGCAAGGTA	1	0.896883		0	0.870654	h3	Top5
94869	LEP_+_127881773.23-P1P2	LEP	P1P2	GCGCAGAGCAAGGCAATGTC	2	0.857254		0	0.483008	h3	Top5
94870	LEP_-_127881310.23-P1P2	LEP	P1P2	GGATCGGGCCGCTATAAGAG	3	0.841286		0	0.824762	h3	Top5
94871	LEP_-_127881334.23-P1P2	LEP	P1P2	GGGCAGGCATGGAGCCCCGT	4	0.839349		0	0.850115	h3	Top5
94872	LEP_-_127881370.23-P1P2	LEP	P1P2	GCGGTTGCAAGGTAAGGCCC	5	0.829917		0	0.90181	h3	Top5
94878	LEPR_-_65886413.23-P1P2	LEPR	P1P2	GCCCAGTTCGGGAGACATGG	1	1.086		0	1.05344	h6	Top5
94879	LEPR_-_65886410.23-P1P2	LEPR	P1P2	GGGCCCCAGTTCGGGAGACA	2	1.04223		0	1.00536	h6	Top5
94880	LEPR_+_65886781.23-P1P2	LEPR	P1P2	GCAAATAGGAAACTGCGGAG	3	0.885809		0	0.571144	h6	Top5
94881	LEPR_+_65886569.23-P1P2	LEPR	P1P2	GCCACACCCCAAGGGACGAA	4	0.882653		0	0.780522	h6	Top5
94882	LEPR_+_65886564.23-P1P2	LEPR	P1P2	GCCCCAAGGGACGAAGGGAG	5	0.79986		0	0.752891	h6	Top5
94888	LEPRE1_+_43232635.23-P1P2	LEPRE1	P1P2	GAGGTCTGAGGGAGCGATGG	1	1.04949		0	1.04215	h1	Top5
94889	LEPRE1_-_43232661.23-P1P2	LEPRE1	P1P2	GATCGCTCCCTCAGACCTAA	2	0.890245		0	0.862584	h1	Top5
94890	LEPRE1_+_43232654.23-P1P2	LEPRE1	P1P2	GGGTGGCTGGCGGTTCCGTT	3	0.844818		0	0.893058	h1	Top5
94891	LEPRE1_+_43232646.23-P1P2	LEPRE1	P1P2	GGCGGTTCCGTTAGGTCTGA	4	0.836817		0	0.832795	h1	Top5
94892	LEPRE1_+_43232678.23-P1P2	LEPRE1	P1P2	GGGTAGGACTCCGGCCTTGG	5	0.761358		0	0.784473	h1	Top5
94898	LEPREL1_+_189838649.23-P1P2	LEPREL1	P1P2	GGAGCGCCGGCGGTCACCTG	1	1.07942		0	1.01139	h1	Top5
94899	LEPREL1_-_189838684.23-P1P2	LEPREL1	P1P2	GCGGCGCTCCGCGTACTGAG	2	1.02494		0	0.877777	h1	Top5
94900	LEPREL1_-_189838687.23-P1P2	LEPREL1	P1P2	GCGCTCCGCGTACTGAGAGG	3	0.983167		0	0.874402	h1	Top5
94901	LEPREL1_+_189838039.23-P1P2	LEPREL1	P1P2	GCTGCAGCGGGCCTACATCA	4	0.857168		0	0.662848	h1	Top5
94902	LEPREL1_+_189838670.23-P1P2	LEPREL1	P1P2	GGCCTCCGCCTCTCAGTACG	5	0.855501		0	0.783133	h1	Top5
94908	LEPREL2_+_6937961.23-P1P2	LEPREL2	P1P2	GGGTCAGGCAGTCTGCGCGG	1	0.840691		0	0.599662	h1	Top5
94909	LEPREL2_+_6937569.23-P1P2	LEPREL2	P1P2	GCGGCAGCCGAGGGGAAATG	2	0.833396		0	0.726993	h1	Top5
94910	LEPREL2_-_6938000.23-P1P2	LEPREL2	P1P2	GGACCCAGTGCGCAGCACGG	3	0.824781		0	0.616163	h1	Top5
94911	LEPREL2_+_6938059.23-P1P2	LEPREL2	P1P2	GGTAGTTGTAGGGCTCCCGA	4	0.815832		0	0.55857	h1	Top5
94912	LEPREL2_+_6937964.23-P1P2	LEPREL2	P1P2	GCTGGGTCAGGCAGTCTGCG	5	0.808675		0	0.618773	h1	Top5
94918	LEPREL4_-_39967737.23-P1P2	LEPREL4	P1P2	GCGTAGTGCAGGTACTGGTA	1	1.03871		0	0.73698	h5	Top5
94919	LEPREL4_-_39967782.23-P1P2	LEPREL4	P1P2	GGCAGCTGCCGCGGCGGGTA	2	0.962906		0	0.657264	h5	Top5
94920	LEPREL4_+_39967986.23-P1P2	LEPREL4	P1P2	GGAGAGCGCGCGCTACCTGG	3	0.880692		0	0.798772	h5	Top5
94921	LEPREL4_+_39967768.23-P1P2	LEPREL4	P1P2	GCCAGGTGCCCTACCCGCCG	4	0.847594		0	0.581517	h5	Top5
94922	LEPREL4_+_39968146.23-P1P2	LEPREL4	P1P2	GCATGGCTCGGGTGGCGTGG	5	0.837894		0	0.813974	h5	Top5
94928	LEPROT_-_65886433.23-P1P2	LEPROT	P1P2	GGGGCGTTAAAGGTACATCG	1		1.26359	0	0.623105	h7	Top5
94929	LEPROT_-_65886413.23-P1P2	LEPROT	P1P2	GCCCAGTTCGGGAGACATGG	2	1.00351		0	0.979037	h7	Top5
94930	LEPROT_-_65886410.23-P1P2	LEPROT	P1P2	GGGCCCCAGTTCGGGAGACA	3	0.958883		0	0.93082	h7	Top5
94931	LEPROT_+_65886781.23-P1P2	LEPROT	P1P2	GCAAATAGGAAACTGCGGAG	4	0.896305		0	0.560235	h7	Top5
94932	LEPROT_+_65886569.23-P1P2	LEPROT	P1P2	GCCACACCCCAAGGGACGAA	5	0.86638		0	0.768987	h7	Top5
94938	LEPROTL1_+_29953187.23-P1P2	LEPROTL1	P1P2	GCCACCTCCGGGCCAAGCGC	1		1.2884	0	0.325191	h7	Top5
94939	LEPROTL1_+_29952990.23-P1P2	LEPROTL1	P1P2	GCTGGCTCCACGACCCGAGG	2	1.01		0	0.93027	h7	Top5
94940	LEPROTL1_+_29952993.23-P1P2	LEPROTL1	P1P2	GCTCCTGGCTCCACGACCCG	3	0.930248		0	0.853447	h7	Top5
94941	LEPROTL1_-_29953419.23-P1P2	LEPROTL1	P1P2	GAGAGAGGCAGGCAGAGCGT	4	0.897758		0	0.588272	h7	Top5
94942	LEPROTL1_+_29952947.23-P1P2	LEPROTL1	P1P2	GGGAGACCCAAGACGCGCTA	5	0.798352		0	0.783519	h7	Top5
94948	LETM1_-_1857858.23-P1P2	LETM1	P1P2	GACCAGCGGCGGCCTTGTCC	1		1.03512	0	0.887405	h4	Top5
94949	LETM1_-_1857844.23-P1P2	LETM1	P1P2	GCTCAAGGACCCGGCACCAG	2	1.01178		0	1.00212	h4	Top5
94950	LETM1_-_1857794.23-P1P2	LETM1	P1P2	GCCGCGCGGACGGCTGACAG	3	0.980306		0	0.860141	h4	Top5
94951	LETM1_-_1857797.23-P1P2	LETM1	P1P2	GCGCGGACGGCTGACAGAGG	4	0.880908		0	0.884771	h4	Top5
94952	LETM1_-_1857451.23-P1P2	LETM1	P1P2	GCAGCCCGCGACGAGACCCG	5	0.867028		0	0.540874	h4	Top5
94958	LETM2_-_38244092.23-P1	LETM2	P1	GAGCCCGGCCGAGGAGGTAG	1	0.936209		0	0.896581	h4	Top5
94959	LETM2_+_38244012.23-P1	LETM2	P1	GCGGGACCCCCAAGCTAGAA	2	0.858029		0	0.828077	h4	Top5
94960	LETM2_+_38244414.23-P1	LETM2	P1	GTCTGGTGCGGAGGTGGGAC	3	0.857651		0	0.611203	h4	Top5
94961	LETM2_-_38244522.23-P1	LETM2	P1	GCGCCGGGCGAGGAAGCCGA	4	0.850831		0	0.611465	h4	Top5
94962	LETM2_+_38244381.23-P1	LETM2	P1	GCGACCCTCGTGGATGATCG	5	0.822657		0	0.513511	h4	Top5
94968	LETM2_+_38261893.23-P2	LETM2	P2	GTGCCACTGGAGAACGGGAG	1	1.0712		0	1.01207	h4	Top5
94969	LETM2_+_38261899.23-P2	LETM2	P2	GAGGTCCTGCCACTGGAGAA	2	0.929112		0	0.93905	h4	Top5
94970	LETM2_-_38261863.23-P2	LETM2	P2	GAGATGACCGCGGATCACTC	3	0.871491		0	0.798471	h4	Top5
94971	LETM2_-_38261912.23-P2	LETM2	P2	GTTCCCCTCCCGTTCTCCAG	4	0.867347		0	0.913859	h4	Top5
94972	LETM2_-_38261931.23-P2	LETM2	P2	GTGGCAGGACCTCCACCTGA	5	0.821605		0	0.768457	h4	Top5
94978	LETMD1_-_51442180.23-P1P2	LETMD1	P1P2	GCTGGGCTCGGTCGGCTGTG	1		1.16028	0	0.574632	h4	Top5
94979	LETMD1_-_51442267.23-P1P2	LETMD1	P1P2	GTTGGGGGGCCCCTCGGTGA	2		1.0575	0	0.218858	h4	Top5
94980	LETMD1_-_51442154.23-P1P2	LETMD1	P1P2	GGTGAAGATGGCGCTCTCCA	3	0.889673		0	0.840458	h4	Top5
94981	LETMD1_-_51442172.23-P1P2	LETMD1	P1P2	GAGGGTGTGCTGGGCTCGGT	4	0.854114		0	0.803317	h4	Top5
94982	LETMD1_+_51442541.23-P1P2	LETMD1	P1P2	GTGCAGGCTAAGTCAGAAAG	5	0.841021		0	0.488768	h4	Top5
94988	LEUTX_+_40267258.23-ENST00000396841.4	LEUTX	ENST00000396841.4	GTGACAGGCAGGTTCCACGG	1	1.09478		0	1.00382	h5	Top5
94989	LEUTX_+_40267261.23-ENST00000396841.4	LEUTX	ENST00000396841.4	GGCCTGACAGGCAGGTTCCA	2	0.900382		0	0.877091	h5	Top5
94990	LEUTX_+_40267624.23-ENST00000396841.4	LEUTX	ENST00000396841.4	Ggaaaggccaaccaaggtcg	3	0.835029		0	0.607747	h5	Top5
94991	LEUTX_+_40267660.23-ENST00000396841.4	LEUTX	ENST00000396841.4	Ggttgtgggagaggaatatc	4	0.761717		0	0.439381	h5	Top5
94992	LEUTX_+_40267251.23-ENST00000396841.4	LEUTX	ENST00000396841.4	GCAGGTTCCACGGAGGCATG	5	0.745767		0	0.71612	h5	Top5
94998	LFNG_-_2559444.23-P1P2	LFNG	P1P2	GGGAGCGACGGGCTTCGGGT	1	1.00042		0	0.916561	h2	Top5
94999	LFNG_+_2559489.23-P1P2	LFNG	P1P2	GCGCAGCGCTTGAGCATGGT	2	0.840187		0	0.651019	h2	Top5
95000	LFNG_-_2559433.23-P1P2	LFNG	P1P2	GACTGCGCCGCCGGAGCGAC	3	0.816365		0	0.771672	h2	Top5
95001	LFNG_+_2559828.23-P1P2	LFNG	P1P2	GCAGCGATGAAGACGTCTcg	4	0.788152		0	0.528159	h2	Top5
95002	LFNG_+_2559819.23-P1P2	LFNG	P1P2	GAGACGTCTcggggcgcgag	5	0.774279		0	0.52166	h2	Top5
95008	LGALS1_-_38072025.23-P1	LGALS1	P1	GGAAGGGTGTGGCCAACTGG	1	0.84497		0	0.631232	h2	Top5
95010	LGALS1_+_38071639.23-P1	LGALS1	P1	GGACTCCACCCGAGAGAGAT	3	0.770969		0	0.678691	h2	Top5
95011	LGALS1_-_38071687.23-P1	LGALS1	P1	GACAGCTGGTGCGCCTGCCC	4	0.765672		0	0.652454	h2	Top5
95012	LGALS1_-_38071638.23-P1	LGALS1	P1	GAAAGGGTGGGAGCGTCCGG	5	0.738631		0	0.670968	h2	Top5
95018	LGALS1_-_38075711.23-P2	LGALS1	P2	GCTGGAGGCCATCAACTACA	1	1.00828		0	0.941254	h2	Top5
95019	LGALS1_+_38075680.23-P2	LGALS1	P2	GGATGGCCTCCAGGTTGAGG	2	0.958795		0	0.87734	h2	Top5
95020	LGALS1_-_38075696.23-P2	LGALS1	P2	GCCCAACCGCCTCAACCTGG	3	0.903782		0	0.867287	h2	Top5
95021	LGALS1_+_38076058.23-P2	LGALS1	P2	Gctgtgtgctagggcccact	4	0.807592		0	0.546736	h2	Top5
95022	LGALS1_-_38075785.23-P2	LGALS1	P2	GAGCCCATGGCCCCCAATAA	5	0.757368		0	0.66444	h2	Top5
95028	LGALS12_+_63273585.23-P1P2	LGALS12	P1P2	GCATTGCAGAGAGAAGCCAG	1	1.05658		0	0.920271	h4	Top5
95029	LGALS12_-_63273632.23-P1P2	LGALS12	P1P2	GTGTGCTGCAGACCCGGAGT	2	1.0338		0	0.944479	h4	Top5
95030	LGALS12_+_63273981.23-P1P2	LGALS12	P1P2	GTCACCGGGTGGAAGACTGG	3	0.95621		0	0.582456	h4	Top5
95031	LGALS12_+_63274023.23-P1P2	LGALS12	P1P2	GAAGAGCCCAGAGACCGAGG	4	0.941139		0	0.653946	h4	Top5
95032	LGALS12_+_63273992.23-P1P2	LGALS12	P1P2	GAGAGTGACAACTCACCGGG	5	0.868973		0	0.571849	h4	Top5
95038	LGALS13_-_40093187.23-P1P2	LGALS13	P1P2	GAGACTGGACTCAATTCTGA	1	0.821947		0	0.794482	h4	Top5
95039	LGALS13_-_40093199.23-P1P2	LGALS13	P1P2	GATTCTGAAGGTCGCCAAGA	2	0.742953		0	0.708203	h4	Top5
95040	LGALS13_-_40093529.23-P1P2	LGALS13	P1P2	GGGACGAGCAGGTGTGTGAA	3	0.704316		0	0.586342	h4	Top5
95041	LGALS13_-_40093539.23-P1P2	LGALS13	P1P2	GGTGTGTGAATGGAGAGTAA	4	0.666155		0	0.402808	h4	Top5
95042	LGALS13_-_40093351.23-P1P2	LGALS13	P1P2	GACTTAGAGCTATTGAGGTG	5	0.635367		0	0.637458	h4	Top5
95048	LGALS14_+_40195140.23-P1P2	LGALS14	P1P2	GCTCCTTCTGGGCAGCTCTT	1	0.683403		0	0.671693	h7	Top5
95049	LGALS14_+_40195103.23-P1P2	LGALS14	P1P2	GTCTGTGTGAATCTCTGAGT	2	0.534453		0	0.5057	h7	Top5
95050	LGALS14_+_40195463.23-P1P2	LGALS14	P1P2	GACACACTTGCCGGTCCTGG	3	0.370614		0	0.241484	h7	Top5
95051	LGALS14_-_40195353.23-P1P2	LGALS14	P1P2	GGTGGTATCTGAGATGATTG	4	0.358036		0	0.375642	h7	Top5
95052	LGALS14_+_40195466.23-P1P2	LGALS14	P1P2	GCTCACACACTTGCCGGTCC	5	0.308716		0	0.183664	h7	Top5
95058	LGALS16_-_40146597.23-P1P2	LGALS16	P1P2	GGAAGGTCGCCCAGAAGGAG	1	0.904005		0	0.912075	h7	Top5
95059	LGALS16_-_40146580.23-P1P2	LGALS16	P1P2	GAGACTGGACACAATTCCGA	2	0.789352		0	0.726098	h7	Top5
95060	LGALS16_-_40146629.23-P1P2	LGALS16	P1P2	GTTCTAACTGTGAGTTGAAA	3	0.66564		0	0.690861	h7	Top5
95061	LGALS16_-_40146792.23-P1P2	LGALS16	P1P2	GTGAGATGCTTGTAGCATGT	4	0.431467		0	0.435702	h7	Top5
95062	LGALS16_+_40146801.23-P1P2	LGALS16	P1P2	GCAGAGGGTTACATTTGTCC	5	0.425573		0	0.431852	h7	Top5
95068	LGALS2_+_37976049.23-P1P2	LGALS2	P1P2	GATGCAGGCGGGGAGACACA	1	0.954281		0	0.824015	h1	Top5
95069	LGALS2_-_37975929.23-P1P2	LGALS2	P1P2	GTCATGGTGACAGCTCCTGG	2	0.863314		0	0.774037	h1	Top5
95070	LGALS2_-_37976033.23-P1P2	LGALS2	P1P2	GTCCCTCAAGGTCCTAGGTG	3	0.785077		0	0.794697	h1	Top5
95071	LGALS2_-_37975827.23-P1P2	LGALS2	P1P2	Ggcccagagagggacagcaa	4	0.748943		0	0.747353	h1	Top5
95072	LGALS2_+_37976013.23-P1P2	LGALS2	P1P2	GTCCTCACCTAGGACCTTGA	5	0.713334		0	0.715752	h1	Top5
95078	LGALS3_-_55596018.23-P1P2	LGALS3	P1P2	GTCCGGAGCCAGCCAACGAG	1	1.14589		0	1.13596	h2	Top5
95079	LGALS3_+_55596008.23-P1P2	LGALS3	P1P2	GcgcgcAGCTCACCGCTCGT	2	0.889215		0	0.835022	h2	Top5
95080	LGALS3_+_55596164.23-P1P2	LGALS3	P1P2	GCCGCCGCCCCGCTCCTGGA	3	0.850623		0	0.777955	h2	Top5
95081	LGALS3_+_55596409.23-P1P2	LGALS3	P1P2	GCCCTCGCAGCGGGACCTGG	4	0.832678		0	0.498889	h2	Top5
95082	LGALS3_+_55596376.23-P1P2	LGALS3	P1P2	GCCAGACTGCGGCTCGTCAC	5	0.811672		0	0.515432	h2	Top5
95088	LGALS3BP_+_76975998.23-P1P2	LGALS3BP	P1P2	GGCCTGACCACGCTCCATAC	1	0.898465		0	0.874697	h2	Top5
95089	LGALS3BP_+_76975977.23-P1P2	LGALS3BP	P1P2	GGGAGAGGCTTCTGGGTCAA	2	0.801189		0	0.75406	h2	Top5
95090	LGALS3BP_-_76976018.23-P1P2	LGALS3BP	P1P2	GCCCAGTATGGAGCGTGGTC	3	0.798912		0	0.721747	h2	Top5
95091	LGALS3BP_-_76976006.23-P1P2	LGALS3BP	P1P2	GCCAGAAGCCTCTCCCAGTA	4	0.780073		0	0.732174	h2	Top5
95092	LGALS3BP_+_76975875.23-P1P2	LGALS3BP	P1P2	GCTGCCTCTAGCTCTCAGGT	5	0.738722		0	0.669377	h2	Top5
95098	LGALS4_+_39303115.23-P1P2	LGALS4	P1P2	GTCCCGGGCGGGCTCAACGT	1	0.997152		0	0.667287	h7	Top5
95099	LGALS4_-_39303534.23-P1P2	LGALS4	P1P2	GGGACATAGGCCATCGCTCG	2	0.862405		0	0.827412	h7	Top5
95100	LGALS4_-_39303351.23-P1P2	LGALS4	P1P2	GCAGGGTAGGAGTAAATCGA	3	0.84967		0	0.777001	h7	Top5
95101	LGALS4_-_39303546.23-P1P2	LGALS4	P1P2	GTCGCTCGAGGCTGCGCTAG	4	0.836317		0	0.796999	h7	Top5
95102	LGALS4_-_39303521.23-P1P2	LGALS4	P1P2	GTAGCCCGGTGCGGGGACAT	5	0.805565		0	0.793115	h7	Top5
95108	LGALS7_+_39263633.23-ENST00000378626.4	LGALS7	ENST00000378626.4	GGGTGAGGCCCCAGGCCCTA	1	0.836976		1	0.535286	h1	Top5
95109	LGALS7_-_39263666.23-ENST00000378626.4	LGALS7	ENST00000378626.4	GGGGCCTCACCTGCTGGCAT	2	0.52284		1	0.227144	h1	Top5
95110	LGALS7_-_39264038.23-ENST00000378626.4	LGALS7	ENST00000378626.4	GCACAGCCCAGGCCAGTCCG	3	1.05081		3	0.988763	h1	Top5
95111	LGALS7_-_39263857.23-ENST00000378626.4	LGALS7	ENST00000378626.4	GTGAGACTGGCAGAAATCAG	4	0.962616		3	0.760846	h1	Top5
95112	LGALS7_+_39264103.23-ENST00000378626.4	LGALS7	ENST00000378626.4	GTGAGTGCTCCAGGGGCCCG	5	0.948127		3	0.896493	h1	Top5
95118	LGALS7B_-_39279894.23-P1P2	LGALS7B	P1P2	GTGAGTGCTCCAGGGGCCCG	1	0.964905		3	0.92982	h7	Top5
95119	LGALS7B_+_39280140.23-P1P2	LGALS7B	P1P2	GTGAGACTGGCAGAAATCAG	2	0.933334		3	0.735401	h7	Top5
95120	LGALS7B_+_39279959.23-P1P2	LGALS7B	P1P2	GCACAGCCCAGGCCAGTCCG	3	0.919454		3	0.857229	h7	Top5
95121	LGALS7B_+_39279864.23-P1P2	LGALS7B	P1P2	GCCTGGAGCACTCACGGACA	4	0.916105		3	0.904885	h7	Top5
95122	LGALS7B_+_39279848.23-P1P2	LGALS7B	P1P2	GACATGGCTGGGACCGGGTT	5	0.873957		3	0.86796	h7	Top5
95128	LGALS8_-_236687303.23-P1P2	LGALS8	P1P2	GCCAGAGCCGGGAACCCTGA	1	1.03907		0	1.06576	h7	Top5
95129	LGALS8_+_236687295.23-P1P2	LGALS8	P1P2	GCAGCAGCTAAGTGCCGTCA	2	0.858149		0	0.807784	h7	Top5
95130	LGALS8_-_236687583.23-P1P2	LGALS8	P1P2	GCTGCAGGCGAGGCGCTCCG	3	0.782694		0	0.651099	h7	Top5
95131	LGALS8_+_236687269.23-P1P2	LGALS8	P1P2	GCGGCTCTGGCGTCCGTGGG	4	0.778904		0	0.72051	h7	Top5
95132	LGALS8_+_236687272.23-P1P2	LGALS8	P1P2	GTCCCGGCTCTGGCGTCCGT	5	0.764433		0	0.658598	h7	Top5
95138	LGALS9_+_25958315.23-P1P2	LGALS9	P1P2	GAACTCACTGGACTCAGGTA	1	0.875982		0	0.900714	h1	Top5
95139	LGALS9_-_25958253.23-P1P2	LGALS9	P1P2	GCTACAAAGGACTTCCTAGT	2	0.859341		0	0.84809	h1	Top5
95140	LGALS9_-_25958621.23-P1P2	LGALS9	P1P2	GGAAGACATGTAGAGCGGGG	3	0.698974		0	0.487456	h1	Top5
95141	LGALS9_-_25958483.23-P1P2	LGALS9	P1P2	GATATCAGAGGAGGTCATCC	4	0.645313		0	0.667415	h1	Top5
95142	LGALS9_-_25958240.23-P1P2	LGALS9	P1P2	GTAAGTCGTTCCCTCTACAA	5	0.63968		0	0.67113	h1	Top5
95148	LGALS9B_+_20370769.23-ENST00000324290.5,ENST00000423676.3	LGALS9B	ENST00000324290.5,ENST00000423676.3	GCGGTGGAGATGGCCTTCAG	1	0.887792		1	0.862199	h7	Top5
95149	LGALS9B_+_20370650.23-ENST00000324290.5,ENST00000423676.3	LGALS9B	ENST00000324290.5,ENST00000423676.3	GCTCCTGGGTGGCAGGAGAC	2	0.370097		2	0.386669	h7	Top5
95150	LGALS9B_-_20370542.23-ENST00000324290.5,ENST00000423676.3	LGALS9B	ENST00000324290.5,ENST00000423676.3	GTGTCAAACCCATGATTCAT	3	0.342795		2	0.411998	h7	Top5
95151	LGALS9B_+_20370809.23-ENST00000324290.5,ENST00000423676.3	LGALS9B	ENST00000324290.5,ENST00000423676.3	GACTGCCTGGCAGGTGTGAA	4	1.03351		3	1.02646	h7	Top5
95152	LGALS9B_-_20370758.23-ENST00000324290.5,ENST00000423676.3	LGALS9B	ENST00000324290.5,ENST00000423676.3	GAACTCACTGGGCTCAGATA	5	0.916604		3	0.924414	h7	Top5
95158	LGALS9C_-_18380139.23-P1P2	LGALS9C	P1P2	GACTGCCTGGCAGGTGTCAA	1	1.03437		2	0.946112	h7	Top5
95159	LGALS9C_-_18380301.23-P1P2	LGALS9C	P1P2	GTCCTGGGTGGCAGGAGATA	2	0.69761		2	0.762564	h7	Top5
95160	LGALS9C_+_18380122.23-P1P2	LGALS9C	P1P2	GACTGCCTTTGACACCTGCC	3	0.570905		2	0.572374	h7	Top5
95161	LGALS9C_-_18380189.23-P1P2	LGALS9C	P1P2	GATGGCCTTCAGCGGTTGCC	4	0.329536		2	0.304625	h7	Top5
95162	LGALS9C_-_18380263.23-P1P2	LGALS9C	P1P2	GGCCAGGGGGACACAGTTCT	5	0.29411		2	0.354895	h7	Top5
95168	LGALSL_+_64681365.23-P1P2	LGALSL	P1P2	GGCTGCCCGACCAAGAAAAG	1	0.959537		0	0.902455	h7	Top5
95169	LGALSL_+_64681411.23-P1P2	LGALSL	P1P2	GCCCCGGACCCGGGCCGACG	2	0.933942		0	0.958145	h7	Top5
95170	LGALSL_+_64681551.23-P1P2	LGALSL	P1P2	Gggcgcgcgcacacacgagg	3	0.83716		0	0.863951	h7	Top5
95171	LGALSL_-_64681419.23-P1P2	LGALSL	P1P2	GCGGCAGCAAGCAGCCCCGT	4	0.808951		0	0.755937	h7	Top5
95172	LGALSL_+_64681433.23-P1P2	LGALSL	P1P2	GTGCTTGCCGCGGCCCAGAA	5	0.772555		0	0.802493	h7	Top5
95178	LGI1_+_95517713.23-P1P2	LGI1	P1P2	GCCAGCAATGCACTGCTCGG	1	0.894316		0	0.901241	h2	Top5
95179	LGI1_+_95517698.23-P1P2	LGI1	P1P2	GTCGGGGGAAGAGACCTGTG	2	0.797643		0	0.729742	h2	Top5
95180	LGI1_+_95517681.23-P1P2	LGI1	P1P2	GTGAGGTACTGTGAGATGGG	3	0.762042		0	0.633738	h2	Top5
95181	LGI1_+_95518073.23-P1P2	LGI1	P1P2	GACGGTGCGTGGAATGGATC	4	0.752814		0	0.585483	h2	Top5
95182	LGI1_+_95518079.23-P1P2	LGI1	P1P2	GGGAGGAACGGTGCGTGGAA	5	0.718601		0	0.551922	h2	Top5
95188	LGI2_-_25032149.23-P1P2	LGI2	P1P2	GTGTCGCCCGGCACGATCCT	1	0.918116		0	0.601661	h7	Top5
95189	LGI2_+_25032569.23-P1P2	LGI2	P1P2	GGGGCGCGAGTGCTGATGTC	2	0.870997		0	0.845801	h7	Top5
95190	LGI2_+_25032554.23-P1P2	LGI2	P1P2	GTGTCAGGCAGGCGCGAGTg	3	0.815826		0	0.801782	h7	Top5
95191	LGI2_-_25032063.23-P1P2	LGI2	P1P2	GGCCAGAGGCAACTCCCTCG	4	0.800456		0	0.561888	h7	Top5
95192	LGI2_-_25032121.23-P1P2	LGI2	P1P2	GTGGAGGGGTCCCACTCACA	5	0.767709		0	0.476014	h7	Top5
95198	LGI3_-_22013868.23-P1P2	LGI3	P1P2	GACAGGGAGATGACCTCCGA	1	0.96463		0	0.696056	h7	Top5
95199	LGI3_+_22014059.23-P1P2	LGI3	P1P2	GggccccAGGGAGAGATCGC	2	0.87985		0	0.839019	h7	Top5
95200	LGI3_+_22013886.23-P1P2	LGI3	P1P2	GGCCTTCTGCGTGGACTCAA	3	0.853716		0	0.536371	h7	Top5
95201	LGI3_-_22014253.23-P1P2	LGI3	P1P2	GCGCTCCCGCGATCCGGCTC	4	0.839492		0	0.940113	h7	Top5
95202	LGI3_+_22014237.23-P1P2	LGI3	P1P2	GTCTCTCCCGAGCCGGATCG	5	0.769092		0	0.792884	h7	Top5
95208	LGI4_-_35625471.23-P1P2	LGI4	P1P2	GTCCGGGGAGCCCTCACACA	1	0.868582		0	0.626203	h7	Top5
95209	LGI4_+_35625510.23-P1P2	LGI4	P1P2	GTGGCCTGGAGACCCCCAAA	2	0.842596		0	0.544939	h7	Top5
95210	LGI4_+_35625592.23-P1P2	LGI4	P1P2	GAAGCGGGTGCCTCAGAGTG	3	0.761715		0	0.541285	h7	Top5
95211	LGI4_+_35625669.23-P1P2	LGI4	P1P2	GGTGCCAGCAGGCGGATGGA	4	0.747512		0	0.68467	h7	Top5
95212	LGI4_-_35625456.23-P1P2	LGI4	P1P2	GAAGCTGACGGGCAGGTCCG	5	0.664401		0	0.425301	h7	Top5
95218	LGMN_-_93214921.23-P1P2	LGMN	P1P2	GgcggGACCGTGAGAACTCG	1	1.04845		0	0.946678	h3	Top5
95219	LGMN_-_93214958.23-P1P2	LGMN	P1P2	GCACCAAACACCCACGACGT	2	0.951341		0	0.877378	h3	Top5
95220	LGMN_-_93214924.23-P1P2	LGMN	P1P2	GgGACCGTGAGAACTCGCGG	3	0.941134		0	0.955651	h3	Top5
95221	LGMN_+_93214946.23-P1P2	LGMN	P1P2	GACAGCAGTGCCGACGTCGT	4	0.873171		0	0.847171	h3	Top5
95222	LGMN_+_93214906.23-P1P2	LGMN	P1P2	GGAGCCGCCGCGAGTTCTCA	5	0.815044		0	0.85543	h3	Top5
95228	LGR4_+_27494315.23-P1P2	LGR4	P1P2	GAGAGCGTGCAACCCTAGAA	1	0.911762		0	0.917543	h5	Top5
95229	LGR4_+_27494287.23-P1P2	LGR4	P1P2	GACGGGAAGAGATTGAGCCG	2	0.867289		0	0.859592	h5	Top5
95230	LGR4_+_27493902.23-P1P2	LGR4	P1P2	GGGCGGCGGGGGACATCGGA	3	0.856517		0	0.501163	h5	Top5
95231	LGR4_+_27494261.23-P1P2	LGR4	P1P2	GGAGACAGCGAGCCAGAGTC	4	0.830553		0	0.766762	h5	Top5
95232	LGR4_+_27494309.23-P1P2	LGR4	P1P2	GTGCAACCCTAGAAGGGAAA	5	0.828404		0	0.831757	h5	Top5
95238	LGR5_-_71833924.23-P1P2	LGR5	P1P2	GTGCTGCAGCTGGCGACCGG	1	0.835898		0	0.685471	h6	Top5
95239	LGR5_-_71834027.23-P1P2	LGR5	P1P2	GGGTGGACTGCTCCGACCTG	2	0.781813		0	0.509879	h6	Top5
95240	LGR5_-_71834007.23-P1P2	LGR5	P1P2	GGACGGCAGGATGTTGCTCA	3	0.779157		0	0.557724	h6	Top5
95241	LGR5_+_71833676.23-P1P2	LGR5	P1P2	GAGAAGCGCGGCGGGGACAG	4	0.777214		0	0.758786	h6	Top5
95242	LGR5_-_71833811.23-P1P2	LGR5	P1P2	GGCCACGGCCCGTAGCAGTC	5	0.768668		0	0.674537	h6	Top5
95248	LGR6_+_202162989.23-P1	LGR6	P1	GCCGCCCCAGGGGCTCTATT	1	0.95806		0	0.918471	h6	Top5
95249	LGR6_+_202162986.23-P1	LGR6	P1	GCCCCAGGGGCTCTATTGGG	2	0.950053		0	0.98099	h6	Top5
95250	LGR6_-_202163006.23-P1	LGR6	P1	GGCCGCCCAATAGAGCCCCT	3	0.815241		0	0.746987	h6	Top5
95251	LGR6_+_202162980.23-P1	LGR6	P1	GGGGCTCTATTGGGCGGCGG	4	0.772189		0	0.804646	h6	Top5
95252	LGR6_+_202163380.23-P1	LGR6	P1	GCCCTGCTGAGGCCGGGACT	5	0.767457		0	0.455305	h6	Top5
95258	LGR6_-_202172910.23-P2	LGR6	P2	GTAATGCGGAAGCCCCTGAA	1	1.06104		0	0.975874	h6	Top5
95259	LGR6_-_202172913.23-P2	LGR6	P2	GTGCGGAAGCCCCTGAAAGG	2	0.981257		0	1.01145	h6	Top5
95260	LGR6_+_202172900.23-P2	LGR6	P2	GCACCACAACCGCCTTTCAG	3	0.938353		0	0.978513	h6	Top5
95261	LGR6_+_202173254.23-P2	LGR6	P2	GGAAGCTCCCAGACTGAAGG	4	0.781854		0	0.56279	h6	Top5
95262	LGR6_-_202172919.23-P2	LGR6	P2	GAGCCCCTGAAAGGCGGTTG	5	0.725549		0	0.708193	h6	Top5
95268	LGSN_+_64029422.23-P1P2	LGSN	P1P2	GGAGATTAAATGACTAAAGG	1	0.594254		0	0.237536	h1	Top5
95269	LGSN_-_64029669.23-P1P2	LGSN	P1P2	GTTCACTGTGTAGTACAGAA	2	0.561804		0	0.490255	h1	Top5
95270	LGSN_-_64029830.23-P1P2	LGSN	P1P2	GGCTTCATACCTCCTGCAGA	3	0.512588		0	0.57317	h1	Top5
95271	LGSN_+_64029425.23-P1P2	LGSN	P1P2	GTTTGAGATTAAATGACTAA	4	0.452039		0	0.200202	h1	Top5
95272	LGSN_-_64029738.23-P1P2	LGSN	P1P2	GATGCTGCCCTTATTCTTAC	5	0.433699		0	0.417262	h1	Top5
95278	LHB_+_49520309.23-P1P2	LHB	P1P2	GTGCTCCAGGTAAGACTACA	1	0.937589		0	0.833543	h7	Top5
95279	LHB_+_49520355.23-P1P2	LHB	P1P2	GGTATATAGCCAGATACACG	2	0.799225		0	0.709752	h7	Top5
95280	LHB_+_49519865.23-P1P2	LHB	P1P2	GGCCATCCTGGCTGTCGAGA	3	0.585953		0	0.313786	h7	Top5
95281	LHB_+_49519877.23-P1P2	LHB	P1P2	GCACCCCATCAATGCCATCC	4	0.526109		0	0.154586	h7	Top5
95282	LHB_+_49520216.23-P1P2	LHB	P1P2	GAAGGAGGCCTCTTTCTGGA	5	0.143291		0	0.211382	h7	Top5
95288	LHCGR_+_48982838.23-P1P2	LHCGR	P1P2	GCAGAGGCCGTCCAAGACAC	1	0.93146		0	0.924274	h1	Top5
95289	LHCGR_-_48982427.23-P1P2	LHCGR	P1P2	GCCGGCCACAGCCCCAACCA	2	0.901728		0	0.602081	h1	Top5
95290	LHCGR_+_48982338.23-P1P2	LHCGR	P1P2	GCGCTGCTTGAAGGGAATAT	3	0.869412		0	0.543697	h1	Top5
95291	LHCGR_-_48982440.23-P1P2	LHCGR	P1P2	GCAACCAGGGGTAAAGAATG	4	0.846706		0	0.576978	h1	Top5
95292	LHCGR_-_48982811.23-P1P2	LHCGR	P1P2	GGCCGAGAACCGCTGCTTCA	5	0.763845		0	0.770907	h1	Top5
95298	LHFP_-_40177245.23-P1P2	LHFP	P1P2	GCAGCGGAGACCCCCACTCC	1	1.02422		0	0.97327	h2	Top5
95299	LHFP_-_40177259.23-P1P2	LHFP	P1P2	GACTCCCGGCGAGTCCGCGG	2	1.02356		0	0.996022	h2	Top5
95300	LHFP_-_40177319.23-P1P2	LHFP	P1P2	GgggATCGCACGCAGAGGAG	3	0.921588		0	0.924475	h2	Top5
95301	LHFP_-_40176823.23-P1P2	LHFP	P1P2	GCGGCTCTGGACGAAGGGAG	4	0.892457		0	0.638325	h2	Top5
95302	LHFP_-_40176981.23-P1P2	LHFP	P1P2	GGGAGCCCGGGAGAAAGCAG	5	0.862423		0	0.802258	h2	Top5
95308	LHFPL1_-_111922778.23-P1P2	LHFPL1	P1P2	GCAGGTTACCAACTCCCCTG	1	0.797048		0	0.482709	h6	Top5
95309	LHFPL1_-_111923148.23-P1P2	LHFPL1	P1P2	GCAGCTTGTTAGACAAGGAT	2	0.736235		0	0.735183	h6	Top5
95310	LHFPL1_-_111922921.23-P1P2	LHFPL1	P1P2	GGCTGCCCTCGGGTAGAAAA	3	0.724465		0	0.624872	h6	Top5
95311	LHFPL1_+_111923087.23-P1P2	LHFPL1	P1P2	GGAGATCTGAGCCTGAAGAG	4	0.70823		0	0.598546	h6	Top5
95312	LHFPL1_-_111922760.23-P1P2	LHFPL1	P1P2	GACAGGCACTTCATCTCCTC	5	0.616727		0	0.31118	h6	Top5
95318	LHFPL2_-_77944501.23-P1P2	LHFPL2	P1P2	Gggagaggggggcaacgcaa	1	0.948648		0	0.942422	h6	Top5
95319	LHFPL2_-_77944165.23-P1P2	LHFPL2	P1P2	GCGCTCGGCGCGGTCTCCCA	2	0.923732		0	0.610439	h6	Top5
95320	LHFPL2_-_77944519.23-P1P2	LHFPL2	P1P2	Gagggaggggagagggtccg	3	0.902981		0	0.916952	h6	Top5
95321	LHFPL2_-_77944595.23-P1P2	LHFPL2	P1P2	GCTAGCACTCGGGGAGAGGG	4	0.810873		0	0.856432	h6	Top5
95322	LHFPL2_+_77944168.23-P1P2	LHFPL2	P1P2	GTGGCGCGGGAACTTCGCTT	5	0.800797		0	0.474447	h6	Top5
95328	LHFPL3_+_103969669.23-P1P2	LHFPL3	P1P2	GGAGGTGAGCGCGCACTCAC	1	0.944315		0	0.693838	h7	Top5
95329	LHFPL3_+_103969666.23-P1P2	LHFPL3	P1P2	GGTGAGCGCGCACTCACCGG	2	0.939624		0	0.615238	h7	Top5
95330	LHFPL3_+_103969651.23-P1P2	LHFPL3	P1P2	GCCGGAGGTGAGCTGCATCC	3	0.863229		0	0.652687	h7	Top5
95331	LHFPL3_+_103969549.23-P1P2	LHFPL3	P1P2	GGAGAGGCCGATAAAGAAGG	4	0.858957		0	0.732416	h7	Top5
95332	LHFPL3_-_103969287.23-P1P2	LHFPL3	P1P2	GgcGATGCTCCCGGCTCAGG	5	0.845342		0	0.763301	h7	Top5
95338	LHFPL4_-_9595441.23-P1P2	LHFPL4	P1P2	GGGCTCGGCGCTCCCAGCAG	1	1.07057		0	0.998963	h6	Top5
95339	LHFPL4_-_9595057.23-P1P2	LHFPL4	P1P2	GACAGCTAGAGCGGGATCGG	2	1.04891		0	0.715301	h6	Top5
95340	LHFPL4_-_9595282.23-P1P2	LHFPL4	P1P2	GGAGCGGCCGGGCCCGAGTA	3	0.891825		0	0.829217	h6	Top5
95341	LHFPL4_+_9595133.23-P1P2	LHFPL4	P1P2	GACCCTGGCCCGCCAATCCT	4	0.885533		0	0.76497	h6	Top5
95342	LHFPL4_-_9595015.23-P1P2	LHFPL4	P1P2	GCTGGTATGAGGGTCTAAGA	5	0.836497		0	0.592506	h6	Top5
95348	LHFPL5_-_35773535.23-P1P2	LHFPL5	P1P2	GGAGCCGTGGGCGTGATGTG	1	0.937112		0	0.641377	h7	Top5
95349	LHFPL5_+_35773539.23-P1P2	LHFPL5	P1P2	GTACGGAGAAGCAGATGGTG	2	0.811312		0	0.419891	h7	Top5
95350	LHFPL5_+_35773544.23-P1P2	LHFPL5	P1P2	GACCAGTACGGAGAAGCAGA	3	0.790816		0	0.510785	h7	Top5
95351	LHFPL5_-_35773240.23-P1P2	LHFPL5	P1P2	GCCTCGGCTAGAGCGGACAC	4	0.755432		0	0.663304	h7	Top5
95352	LHFPL5_+_35773355.23-P1P2	LHFPL5	P1P2	GGAAGCAGGTCACTCCCCAG	5	0.742632		0	0.594996	h7	Top5
95358	LHPP_-_126150444.23-P1P2	LHPP	P1P2	GCGGGCGCCATGGCACCGTG	1	1.02684		0	0.883367	h1	Top5
95359	LHPP_-_126150782.23-P1P2	LHPP	P1P2	GAGGGctgcgcggtcagaca	2	0.927376		0	0.735149	h1	Top5
95360	LHPP_+_126150437.23-P1P2	LHPP	P1P2	GCAGCCAGCCGCTTGCCCCA	3	0.867351		0	0.812131	h1	Top5
95361	LHPP_+_126150786.23-P1P2	LHPP	P1P2	Gcagcagcgcacgtaccagg	4	0.813854		0	0.559633	h1	Top5
95362	LHPP_-_126150451.23-P1P2	LHPP	P1P2	GCATGGCACCGTGGGGCAAG	5	0.770862		0	0.752095	h1	Top5
95368	LHX1_-_35294066.23-P1P2	LHX1	P1P2	GGCGCTGCATTAAGGCGAGG	1		0.784683	0	0.435105	h5	Top5
95369	LHX1_-_35295064.23-P1P2	LHX1	P1P2	GCAAGCCCCGGAGAACTCAG	2	1.02941		0	0.826795	h5	Top5
95370	LHX1_+_35294792.23-P1P2	LHX1	P1P2	GCGCGGGAGAAGGGAAAGAG	3	0.859639		0	0.674845	h5	Top5
95371	LHX1_-_35294454.23-P1P2	LHX1	P1P2	GCGACTGTGGGGTTAGACGG	4	0.802294		0	0.78662	h5	Top5
95372	LHX1_+_35294685.23-P1P2	LHX1	P1P2	GAGAGAGGGACAACTCCGTG	5	0.796567		0	0.513605	h5	Top5
95378	LHX2_+_126774369.23-P1P2	LHX2	P1P2	GGCCAAAGCCAGGGTCACAA	1	1.01721		0	0.755824	h3	Top5
95379	LHX2_+_126774039.23-P1P2	LHX2	P1P2	GGCCACCGGGAGAATTgaag	2	0.908415		0	0.895451	h3	Top5
95380	LHX2_+_126774422.23-P1P2	LHX2	P1P2	GGCCTCCCGCCGAGGCGCAG	3	0.880971		0	0.645133	h3	Top5
95381	LHX2_+_126774090.23-P1P2	LHX2	P1P2	GTGAGTCGGCGACTGGAGTA	4	0.873248		0	0.827919	h3	Top5
95382	LHX2_+_126774115.23-P1P2	LHX2	P1P2	GAGCCCAAGGCGACCCTCTT	5	0.863715		0	0.883232	h3	Top5
95388	LHX3_+_139094542.23-P1	LHX3	P1	GGCTCTCGGGGGTCCAGGGT	1	0.87235		0	0.58407	h5	Top5
95389	LHX3_-_139094986.23-P1	LHX3	P1	GCCGGCGTCCAAGCGACTCC	2	0.848202		0	0.742281	h5	Top5
95390	LHX3_-_139094968.23-P1	LHX3	P1	GCCCCGCAATAGCCCCGAAC	3	0.831318		0	0.775759	h5	Top5
95391	LHX3_+_139094604.23-P1	LHX3	P1	GCCCCTGGCCTGGGTTGTCA	4	0.818318		0	0.556046	h5	Top5
95392	LHX3_-_139094570.23-P1	LHX3	P1	GTGGACCCCCGAGAGCTCCC	5	0.817231		0	0.523906	h5	Top5
95398	LHX3_+_139096908.23-P2	LHX3	P2	GGGAGCCCCGAACCCTCCAG	1	1.16172		0	1.09916	h5	Top5
95399	LHX3_-_139096918.23-P2	LHX3	P2	GTAGGTCAGCGTCCCCTGGA	2	1.04203		0	1.00087	h5	Top5
95400	LHX3_+_139096541.23-P2	LHX3	P2	GAGGCCCCTAGAAAAAAAGG	3	0.925758		0	0.570493	h5	Top5
95401	LHX3_+_139096939.23-P2	LHX3	P2	GCTCCCTGCCCCGCACGACG	4	0.895791		0	0.901688	h5	Top5
95402	LHX3_+_139096928.23-P2	LHX3	P2	GGCACGACGCGGCGGGACTT	5	0.862237		0	0.903566	h5	Top5
95408	LHX4_-_180199484.23-P1P2	LHX4	P1P2	GCTGGAAACAGACTGGGGAC	1		0.887016	0	0.66582	h5	Top5
95409	LHX4_-_180199460.23-P1P2	LHX4	P1P2	GCCCCGGAGAGCGAGATCAA	2	1.0072		0	0.884798	h5	Top5
95410	LHX4_-_180199877.23-P1P2	LHX4	P1P2	GAGAGGCGGTCACAGGGCAG	3	0.910152		0	0.586254	h5	Top5
95411	LHX4_-_180199479.23-P1P2	LHX4	P1P2	GAGGGACTGGAAACAGACTG	4	0.902048		0	0.783844	h5	Top5
95412	LHX4_-_180199444.23-P1P2	LHX4	P1P2	GCTGGGATGTGCACCAACCC	5	0.890137		0	0.8072	h5	Top5
95418	LHX5_+_113909638.23-P1P2	LHX5	P1P2	GCCGGACCGCTTGAAAGTGG	1	0.929541		0	0.90513	h3	Top5
95419	LHX5_-_113909606.23-P1P2	LHX5	P1P2	GTGGCCTCGGCGCTGCGGAG	2	0.875919		0	0.859214	h3	Top5
95420	LHX5_-_113909272.23-P1P2	LHX5	P1P2	GGCAGAAAGCGGTCGAGGAT	3	0.844435		0	0.538341	h3	Top5
95421	LHX5_-_113909622.23-P1P2	LHX5	P1P2	GGAGCGGCTTTCCCCGGTGG	4	0.825592		0	0.814634	h3	Top5
95428	LHX6_+_124991210.23-P1	LHX6	P1	GGGACCTTCTTCCgaggcag	1	0.933604		0	0.779049	h5	Top5
95429	LHX6_+_124991207.23-P1	LHX6	P1	GCCTTCTTCCgaggcagcgg	2	0.928624		0	0.893523	h5	Top5
95430	LHX6_+_124991216.23-P1	LHX6	P1	GTTGTCGGGACCTTCTTCCg	3	0.862288		0	0.822845	h5	Top5
95431	LHX6_+_124990824.23-P1	LHX6	P1	GGCAGGAAGGAGGGGTACGA	4	0.815538		0	0.633575	h5	Top5
95432	LHX6_+_124990914.23-P1	LHX6	P1	GGGTGAGCCGGCGAACGACT	5	0.762474		0	0.672244	h5	Top5
95438	LHX6_-_124976315.23-P2	LHX6	P2	GCTGCAGCGTCTGAGCGTCG	1	0.921767		0	0.897667	h5	Top5
95439	LHX6_+_124976274.23-P2	LHX6	P2	GAGAAGCTGGCGGACATGAC	2	0.873022		0	0.794459	h5	Top5
95440	LHX6_-_124975948.23-P2	LHX6	P2	GGCTGCTGAACGGGGTGTAG	3	0.860564		0	0.558467	h5	Top5
95441	LHX6_-_124976267.23-P2	LHX6	P2	GTCCCACCTGGATGACTCTC	4	0.845818		0	0.893065	h5	Top5
95442	LHX6_-_124975964.23-P2	LHX6	P2	GTAGTGGATGTCGTCGGACA	5	0.82574		0	0.5738	h5	Top5
95448	LHX8_-_75602084.23-P1P2	LHX8	P1P2	GGGACGAGCTACCAGCGCTC	1	0.962013		0	0.889273	h5	Top5
95449	LHX8_-_75602087.23-P1P2	LHX8	P1P2	GCGAGCTACCAGCGCTCGGG	2	0.907031		0	0.854194	h5	Top5
95450	LHX8_-_75602499.23-P1P2	LHX8	P1P2	GCCTGCAGCAGACAGAGGAC	3	0.873904		0	0.621286	h5	Top5
95451	LHX8_+_75602138.23-P1P2	LHX8	P1P2	GCGTCACGGCGCCTGAgccc	4	0.833153		0	0.839285	h5	Top5
95452	LHX8_+_75602152.23-P1P2	LHX8	P1P2	GGCAGCGCGTGCAGCCGTCA	5	0.817993		0	0.832541	h5	Top5
95458	LHX9_-_197886890.23-P1P2	LHX9	P1P2	GGCGTCTCTGCGCTCCTACA	1	1.00451		0	0.672844	h5	Top5
95459	LHX9_+_197886911.23-P1P2	LHX9	P1P2	GCAGCTCATCCGAGTGAAGG	2	0.86803		0	0.525777	h5	Top5
95461	LHX9_+_197886855.23-P1P2	LHX9	P1P2	GAGAGACGCTCGAGGATGGA	4	0.857258		0	0.583657	h5	Top5
95462	LHX9_-_197886943.23-P1P2	LHX9	P1P2	GCGGATGAGCTGAAAGCCCC	5	0.804957		0	0.493014	h5	Top5
95468	LIAS_+_39460685.23-P1P2	LIAS	P1P2	GTTGAGGGATCGCTAACTCC	1		1.13035	0	0.473792	h1	Top5
95469	LIAS_+_39460679.23-P1P2	LIAS	P1P2	GGATCGCTAACTCCCGGGAA	2		0.854457	0	0.628417	h1	Top5
95470	LIAS_-_39461156.23-P1P2	LIAS	P1P2	GCCTGTCCGCTAGGCTTCAG	3	0.938107		0	0.583059	h1	Top5
95471	LIAS_-_39460775.23-P1P2	LIAS	P1P2	GGGATGCAGCCCGCACCCTG	4	0.857451		0	0.804846	h1	Top5
95472	LIAS_+_39461140.23-P1P2	LIAS	P1P2	GGTCTGCCGCTGAAGCCTAG	5	0.837558		0	0.448327	h1	Top5
95478	LIF_-_30642341.23-P1P2	LIF	P1P2	Gagagagggagagtgaatct	1	0.926826		0	0.625135	h2	Top5
95479	LIF_+_30642668.23-P1P2	LIF	P1P2	GCCCATAATGAAGGTCTTGG	2	0.914314		0	0.856153	h2	Top5
95480	LIF_-_30642729.23-P1P2	LIF	P1P2	GTGGAGGAAACCTCAGATGC	3	0.888317		0	0.79948	h2	Top5
95481	LIF_-_30642710.23-P1P2	LIF	P1P2	GGCTGCACTTCAGAGGGCCT	4	0.836202		0	0.829381	h2	Top5
95482	LIF_-_30642287.23-P1P2	LIF	P1P2	GCCCGGGACCGCGGTTGGAA	5	0.79508		0	0.528747	h2	Top5
95488	LIFR_-_38556713.23-P1P2	LIFR	P1P2	GCTCCCAGAGGCAACGGTAA	1	1.04184		0	1.00681	h2	Top5
95489	LIFR_+_38556363.23-P1P2	LIFR	P1P2	Gccccgagcggggtccccag	2	0.888155		0	0.663827	h2	Top5
95490	LIFR_-_38556532.23-P1P2	LIFR	P1P2	GAGATCCCACAGCCGCCCGG	3	0.869482		0	0.86034	h2	Top5
95491	LIFR_+_38556311.23-P1P2	LIFR	P1P2	GGCTCTGCGGAGCGTCCTAG	4	0.864556		0	0.602835	h2	Top5
95492	LIFR_-_38556264.23-P1P2	LIFR	P1P2	GGGACACGAGGGTGACCCAA	5	0.856725		0	0.481049	h2	Top5
95498	LIG1_+_48673554.23-P1P2	LIG1	P1P2	GCGCGAACTTGGGACTGCAG	1	1.03667		0	1.00182	h2	Top5
95499	LIG1_+_48673576.23-P1P2	LIG1	P1P2	GCGTCTGCGCGCGAATGCCG	2	0.892662		0	0.919604	h2	Top5
95500	LIG1_+_48673564.23-P1P2	LIG1	P1P2	GAATGCCGTGGCGCGAACTT	3	0.888078		0	0.94849	h2	Top5
95501	LIG1_+_48673118.23-P1P2	LIG1	P1P2	GATCGGAAGGCCCCCCGAGG	4	0.845773		0	0.654032	h2	Top5
95502	LIG1_+_48673542.23-P1P2	LIG1	P1P2	GACTGCAGAGGCGCGCCTGG	5	0.812312		0	0.81144	h2	Top5
95508	LIG3_-_33307974.23-P1P2	LIG3	P1P2	GAGCGCTCGGGTGGGACTCA	1	1.02284		0	0.77048	h2	Top5
95509	LIG3_+_33307610.23-P1P2	LIG3	P1P2	GCGGCTCCGGCGCTCACCGT	2	1.00075		0	0.918494	h2	Top5
95510	LIG3_-_33307576.23-P1P2	LIG3	P1P2	GCAGGCGCTCCAACCGTCGT	3	0.942707		0	0.882571	h2	Top5
95511	LIG3_+_33307977.23-P1P2	LIG3	P1P2	GCGCAGGCGGGAAGTGATCA	4	0.923237		0	0.610061	h2	Top5
95512	LIG3_-_33308013.23-P1P2	LIG3	P1P2	GGCCTGCGTCCCGGACCCGG	5	0.831815		0	0.593051	h2	Top5
95518	LIG4_+_108867854.23-P1	LIG4	P1	GGCGCCAGCTTCCGGCTTAG	1	0.954043		0	0.807924	h2	Top5
95519	LIG4_+_108867826.23-P1	LIG4	P1	GTTCAGGCTTGACGTCAggt	2	0.885203		0	0.871798	h2	Top5
95520	LIG4_+_108867885.23-P1	LIG4	P1	GGGCGAGCAGCTGGCGGAAC	3	0.877118		0	0.806408	h2	Top5
95521	LIG4_+_108867688.23-P1	LIG4	P1	GAGGCGGCGAGAAGTCTGTG	4	0.852904		0	0.794165	h2	Top5
95522	LIG4_+_108867815.23-P1	LIG4	P1	GCGTCAggtgggaagggtgt	5	0.83757		0	0.834663	h2	Top5
95528	LIG4_-_108870639.23-P2	LIG4	P2	GGTGGAAGGCCAAGATCCCT	1	0.967125		0	1.01798	h2	Top5
95529	LIG4_+_108870666.23-P2	LIG4	P2	GGACGGAAAAGATACCTCGG	2	0.93728		0	0.806302	h2	Top5
95530	LIG4_-_108870645.23-P2	LIG4	P2	GGGCCAAGATCCCTAGGTCC	3	0.924414		0	0.869422	h2	Top5
95531	LIG4_+_108870272.23-P2	LIG4	P2	Gtaccgaggtacacgaccat	4	0.89501		0	0.527381	h2	Top5
95532	LIG4_+_108870669.23-P2	LIG4	P2	GCCGGACGGAAAAGATACCT	5	0.861821		0	0.769423	h2	Top5
95538	LILRA1_+_55105329.23-P1P2	LILRA1	P1P2	GTTCCAGATGAGGGTAACGG	1	0.780671		0	0.726976	h6	Top5
95539	LILRA1_+_55105528.23-P1P2	LILRA1	P1P2	GGAAGCAGAACTACCCTACC	2	0.71573		0	0.539762	h6	Top5
95540	LILRA1_-_55105616.23-P1P2	LILRA1	P1P2	GCCGAGTGTCCACACTGGGT	3	0.635142		0	0.40405	h6	Top5
95541	LILRA1_-_55105817.23-P1P2	LILRA1	P1P2	GAGCCGACCTCTAGTCCCTA	4	0.619679		0	0.48194	h6	Top5
95542	LILRA1_-_55105612.23-P1P2	LILRA1	P1P2	GGCCTCCGAGTGTCCACACT	5	0.591517		0	0.435678	h6	Top5
95548	LILRA2_+_55084738.23-P1P2	LILRA2	P1P2	GAGTAATGCAGGGTCTACCA	1	0.682698		0	0.513366	h6	Top5
95549	LILRA2_-_55084511.23-P1P2	LILRA2	P1P2	Gctgaggctggaatgctaag	2	0.670774		0	0.471782	h6	Top5
95550	LILRA2_+_55084681.23-P1P2	LILRA2	P1P2	Gtgaggtgggtgaaggctag	3	0.653026		0	0.366437	h6	Top5
95551	LILRA2_-_55085022.23-P1P2	LILRA2	P1P2	GCATCTGGAAGGGCAGACGC	4	0.484265		0	0.403287	h6	Top5
95552	LILRA2_+_55084541.23-P1P2	LILRA2	P1P2	Gtgggaggaatacttcggcc	5	0.47012		0	0.212965	h6	Top5
95558	LILRA3_-_54803931.23-P1P2	LILRA3	P1P2	GGAGGGACTTGGGACAGCTA	1	0.714161		0	0.636051	h6	Top5
95559	LILRA3_-_54804245.23-P1P2	LILRA3	P1P2	GGCAGGACAGAGGACACACA	2	1.05123		1	1.03939	h6	Top5
95560	LILRA3_-_54804235.23-P1P2	LILRA3	P1P2	GCTCGGTGCTGGCAGGACAG	3	1.01497		1	0.97081	h6	Top5
95561	LILRA3_-_54803885.23-P1P2	LILRA3	P1P2	GCCCATCCCCAGCTGCACAG	4	0.843546		2	0.624508	h6	Top5
95562	LILRA3_-_54804261.23-P1P2	LILRA3	P1P2	GACAGGGTGTGGACACTTGG	5	0.842061		2	0.913348	h6	Top5
95568	LILRA4_-_54849936.23-P1P2	LILRA4	P1P2	GCTGGCTCGGCCCACAGGAT	1	0.80704		0	0.53933	h6	Top5
95569	LILRA4_+_54849975.23-P1P2	LILRA4	P1P2	GTGAGGGTTGAGGACATCTT	2	0.752334		0	0.557758	h6	Top5
95570	LILRA4_-_54850358.23-P1P2	LILRA4	P1P2	GGAGCAGGCTTGTGAGAATG	3	0.746703		0	0.736407	h6	Top5
95571	LILRA4_+_54850291.23-P1P2	LILRA4	P1P2	GGGAGGAGAGACCCTAGTCT	4	0.736918		0	0.791318	h6	Top5
95572	LILRA4_+_54850239.23-P1P2	LILRA4	P1P2	GGTCAATTAGGGCATCCCAG	5	0.688909		0	0.658315	h6	Top5
95578	LILRA5_-_54824347.23-P1P2	LILRA5	P1P2	GAGATGCAGGTCCATGCCAC	1	0.847473		0	0.734396	h6	Top5
95579	LILRA5_-_54823829.23-P1P2	LILRA5	P1P2	GAGGCAGAGCAGAACCATGA	2	0.788889		0	0.731074	h6	Top5
95580	LILRA5_-_54824383.23-P1P2	LILRA5	P1P2	GCAGAGACACATCTGACACC	3	0.708772		0	0.618044	h6	Top5
95581	LILRA5_-_54823792.23-P1P2	LILRA5	P1P2	GCTAGGGTGCCCCTTCCCTG	4	0.64393		0	0.518959	h6	Top5
95582	LILRA5_-_54823741.23-P1P2	LILRA5	P1P2	GGGAGTTTCCTGATAGACAA	5	0.61856		0	0.423332	h6	Top5
95588	LILRA6_+_54746607.23-ENST00000245621.5,ENST00000270464.5,ENST00000396365.2,ENST00000419410.2,ENST00000440558.2	LILRA6	ENST00000245621.5,ENST00000270464.5,ENST00000396365.2,ENST00000419410.2,ENST00000440558.2	GAGAGCGCGGGGTCACCGGA	1	0.847773		2	0.814008	h7	Top5
95589	LILRA6_+_54746526.23-ENST00000245621.5,ENST00000270464.5,ENST00000396365.2,ENST00000419410.2,ENST00000440558.2	LILRA6	ENST00000245621.5,ENST00000270464.5,ENST00000396365.2,ENST00000419410.2,ENST00000440558.2	GGAGGGGGAGATCCGAGTCT	2	0.615427		2	0.62636	h7	Top5
95590	LILRA6_-_54746614.23-ENST00000245621.5,ENST00000270464.5,ENST00000396365.2,ENST00000419410.2,ENST00000440558.2	LILRA6	ENST00000245621.5,ENST00000270464.5,ENST00000396365.2,ENST00000419410.2,ENST00000440558.2	GGCGTCATGGCGTCTCCTTC	3	0.551725		2	0.55361	h7	Top5
95591	LILRA6_-_54746203.23-ENST00000245621.5,ENST00000270464.5,ENST00000396365.2,ENST00000419410.2,ENST00000440558.2	LILRA6	ENST00000245621.5,ENST00000270464.5,ENST00000396365.2,ENST00000419410.2,ENST00000440558.2	GGGCCCTAGATGGAAATCAG	4	1.06694		3	0.681235	h7	Top5
95592	LILRA6_+_54746221.23-ENST00000245621.5,ENST00000270464.5,ENST00000396365.2,ENST00000419410.2,ENST00000440558.2	LILRA6	ENST00000245621.5,ENST00000270464.5,ENST00000396365.2,ENST00000419410.2,ENST00000440558.2	GGGAGCTGGGATCTGAGCGT	5	0.901076		3	0.564374	h7	Top5
95598	LILRB1_+_55142434.23-P1P2	LILRB1	P1P2	GACAGAGTGTGGCCAATCGG	1	0.841514		0	0.578088	h6	Top5
95599	LILRB1_+_55142167.23-P1P2	LILRB1	P1P2	GTTCCTGACGAGGGTAGCGG	2	0.7984		0	0.806127	h6	Top5
95600	LILRB1_-_55142205.23-P1P2	LILRB1	P1P2	GAGGAAGGGCAGACACAGGA	3	0.692135		0	0.682898	h6	Top5
95601	LILRB1_+_55142170.23-P1P2	LILRB1	P1P2	GCCCTTCCTGACGAGGGTAG	4	0.589132		0	0.640769	h6	Top5
95602	LILRB1_-_55142186.23-P1P2	LILRB1	P1P2	GTGCCTCCGCTACCCTCGTC	5	0.462377		0	0.487986	h6	Top5
95608	LILRB2_+_54784906.23-P1P2	LILRB2	P1P2	GACCTGGACGGCACAGCCAG	1	0.955774		0	0.846479	h6	Top5
95609	LILRB2_+_54784918.23-P1P2	LILRB2	P1P2	GACACGCAGCTCAACCTGGA	2	0.907828		0	0.838645	h6	Top5
95610	LILRB2_+_54784447.23-P1P2	LILRB2	P1P2	GGCCTCTGAGTGTCCACACA	3	0.714089		0	0.524633	h6	Top5
95611	LILRB2_-_54784926.23-P1P2	LILRB2	P1P2	GGCCTCTGGCTGTGCCGTCC	4	0.631554		0	0.607823	h6	Top5
95612	LILRB2_+_54784647.23-P1P2	LILRB2	P1P2	GCCCGGCTCTCGGTGAGACG	5	0.611426		0	0.589152	h6	Top5
95618	LILRB3_+_54726858.23-P1P2	LILRB3	P1P2	GTGCAGAGCGCGGGGTCACC	1	0.861677		0	0.823689	h6	Top5
95619	LILRB3_+_54726855.23-P1P2	LILRB3	P1P2	GAGAGCGCGGGGTCACCGGG	2	0.912644		2	0.938761	h6	Top5
95620	LILRB3_-_54726862.23-P1P2	LILRB3	P1P2	GGCGTCATGGCGTCTCCTCC	3	0.777537		2	0.748517	h6	Top5
95621	LILRB3_+_54726774.23-P1P2	LILRB3	P1P2	GGAGGGGGAGATCTGAGTCT	4	0.535846		2	0.488061	h6	Top5
95622	LILRB3_-_54726451.23-P1P2	LILRB3	P1P2	GGGCCCTAGATGGAAATCAG	5	1.08992		3	0.681906	h6	Top5
95628	LILRB4_+_55174467.23-P1	LILRB4	P1	GTCATGGCGTCTCCTCCCAG	1	1.04192		0	0.922424	h7	Top5
95629	LILRB4_+_55174495.23-P1	LILRB4	P1	GAGGCAGAGCAGAGCCGTGA	2	0.918241		0	0.858923	h7	Top5
95630	LILRB4_+_55174483.23-P1	LILRB4	P1	GGCCGTGAAGGTGGGGATCA	3	0.913141		0	0.904864	h7	Top5
95631	LILRB4_-_55174474.23-P1	LILRB4	P1	GCTGCACAGCTGGGGCCCCT	4	0.876104		0	0.920988	h7	Top5
95632	LILRB4_+_55174492.23-P1	LILRB4	P1	GCAGAGCAGAGCCGTGAAGG	5	0.682809		0	0.676434	h7	Top5
95638	LILRB4_-_55177763.23-P2	LILRB4	P2	GCAAGGACGGGGGCCTACAG	1	0.88906		0	0.514764	h7	Top5
95639	LILRB4_-_55177753.23-P2	LILRB4	P2	GAGCCAGAGCCCAAGGACGG	2	0.809179		0	0.624327	h7	Top5
95640	LILRB4_-_55177297.23-P2	LILRB4	P2	GCACTGGGAGGTACTGATCG	3	0.732282		0	0.708	h7	Top5
95641	LILRB4_+_55177709.23-P2	LILRB4	P2	GGGCAGCCCCTGGAGGACGT	4	0.71379		0	0.457425	h7	Top5
95642	LILRB4_-_55177766.23-P2	LILRB4	P2	GGGACGGGGGCCTACAGAGG	5	0.665741		0	0.350086	h7	Top5
95648	LILRB5_-_54760653.23-P1P2	LILRB5	P1P2	GGTGCCTAGAATGGAATCAG	1	0.941125		0	0.609927	h6	Top5
95649	LILRB5_-_54761073.23-P1P2	LILRB5	P1P2	GTCATGGCGTCAGCTCCCAC	2	0.939336		0	0.939795	h6	Top5
95650	LILRB5_+_54760914.23-P1P2	LILRB5	P1P2	GCTATCAGAGGCTCCGAGGG	3	0.893725		0	0.82484	h6	Top5
95651	LILRB5_+_54761066.23-P1P2	LILRB5	P1P2	GCTGCACAGCTGAGTCCAGT	4	0.878485		0	0.829095	h6	Top5
95652	LILRB5_-_54761045.23-P1P2	LILRB5	P1P2	GAGGCAAATCAGGACTGAGA	5	0.860511		0	0.716776	h6	Top5
95658	LIM2_-_51891179.23-P1P2	LIM2	P1P2	GcgcctggTGCCTACCTGAG	1	1.07794		0	1.07586	h3	Top5
95659	LIM2_-_51890769.23-P1P2	LIM2	P1P2	GCTTGAAGGGAGGAACTGGG	2	0.941605		0	0.663342	h3	Top5
95660	LIM2_+_51891195.23-P1P2	LIM2	P1P2	GAGGGGCCGTGGCAGAAGGA	3	0.919455		0	0.938124	h3	Top5
95661	LIM2_-_51890895.23-P1P2	LIM2	P1P2	Gctgagggaggaggatggta	4	0.763119		0	0.778217	h3	Top5
95662	LIM2_-_51891164.23-P1P2	LIM2	P1P2	Ggggctacaggtctcacgcc	5	0.713253		0	0.6885	h3	Top5
95668	LIMA1_-_50616026.23-P1	LIMA1	P1	GGGATATCGACCCTGAACGA	1	0.871782		0	0.568112	h4	Top5
95669	LIMA1_+_50616193.23-P1	LIMA1	P1	GGAAGAAGTGGGAGAACCCA	2	0.813905		0	0.770444	h4	Top5
95671	LIMA1_-_50616435.23-P1	LIMA1	P1	GCATGGAGAAAGCATCCACC	4	0.791313		0	0.717477	h4	Top5
95672	LIMA1_-_50616441.23-P1	LIMA1	P1	GGAAAGCATCCACCCGGCag	5	0.789319		0	0.733045	h4	Top5
95678	LIMA1_+_50677216.23-P2	LIMA1	P2	GTGGTAGCAGCGCAGAGGAA	1	0.942614		0	0.887564	h4	Top5
95679	LIMA1_+_50677240.23-P2	LIMA1	P2	GGAGCGCCGGGACCTGTGAC	2	0.898514		0	0.895548	h4	Top5
95680	LIMA1_-_50677250.23-P2	LIMA1	P2	GCTGCTACCAGCCCTGTCAC	3	0.89084		0	0.870808	h4	Top5
95681	LIMA1_+_50677235.23-P2	LIMA1	P2	GCCGGGACCTGTGACAGGGC	4	0.855547		0	0.813872	h4	Top5
95682	LIMA1_+_50677273.23-P2	LIMA1	P2	GTTAGCAGCTTGGTCGCGAC	5	0.77307		0	0.762921	h4	Top5
95688	LIMCH1_-_41362848.23-P1P2	LIMCH1	P1P2	GCGGCGCTTGAGAGGACGCG	1	0.977758		0	0.915627	h7	Top5
95689	LIMCH1_-_41362829.23-P1P2	LIMCH1	P1P2	GGCGGCGGCCGTCCTCATCC	2	0.968807		0	0.912926	h7	Top5
95690	LIMCH1_+_41362867.23-P1P2	LIMCH1	P1P2	GAGAGCTTCCAGACCGAGAG	3	0.876971		0	0.746142	h7	Top5
95691	LIMCH1_+_41362815.23-P1P2	LIMCH1	P1P2	GTCAAGCGCCGGGATGAGGA	4	0.793038		0	0.779951	h7	Top5
95692	LIMCH1_+_41363255.23-P1P2	LIMCH1	P1P2	GCCTTGGCAGCGCCTGGAAG	5	0.762597		0	0.44252	h7	Top5
95698	LIMD1_+_45636040.23-P1P2	LIMD1	P1P2	GCCGTCCCGGGCCTGCTCAG	1	0.948098		0	0.667549	h5	Top5
95699	LIMD1_-_45636102.23-P1P2	LIMD1	P1P2	GCCAACAAGGACGTCTCCAG	2	0.818821		0	0.567192	h5	Top5
95700	LIMD1_+_45635694.23-P1P2	LIMD1	P1P2	GGCGGCCCATTGTCCGATGG	3	0.814573		0	0.771687	h5	Top5
95701	LIMD1_+_45635697.23-P1P2	LIMD1	P1P2	GCTGGCGGCCCATTGTCCGA	4	0.768776		0	0.803236	h5	Top5
95702	LIMD1_+_45636069.23-P1P2	LIMD1	P1P2	GTCCTTGTTGGGGTAGCTGG	5	0.761003		0	0.515677	h5	Top5
95708	LIMD2_-_61777451.23-P1P2	LIMD2	P1P2	GGGGCGCACGGGTACGAGGA	1	0.918129		0	0.8222	h7	Top5
95709	LIMD2_+_61777111.23-P1P2	LIMD2	P1P2	GgACCTCGGGCGCTGTCCAG	2	0.908447		0	0.651941	h7	Top5
95710	LIMD2_+_61777476.23-P1P2	LIMD2	P1P2	GGCGGTGGCTCGGGGACCAC	3	0.889079		0	0.824682	h7	Top5
95711	LIMD2_-_61777432.23-P1P2	LIMD2	P1P2	GGGGCGGGATCGGTCTCCGG	4	0.886257		0	0.831188	h7	Top5
95712	LIMD2_-_61777314.23-P1P2	LIMD2	P1P2	GAGACTCGCCGGGACCCCAC	5	0.792015		0	0.696179	h7	Top5
95718	LIME1_+_62368442.23-P1	LIME1	P1	GCGCTGCGGAGCCCAGAACT	1	0.972897		0	0.67545	h7	Top5
95719	LIME1_+_62368430.23-P1	LIME1	P1	GCAGAACTGGGAAGAGCTGG	2	0.868921		0	0.535639	h7	Top5
95720	LIME1_-_62368476.23-P1	LIME1	P1	GTCCGCAGCGAGCGGCTTGG	3	0.827836		0	0.486213	h7	Top5
95721	LIME1_+_62368053.23-P1	LIME1	P1	GAGGGCACTTACCAAGCCCA	4	0.810545		0	0.78842	h7	Top5
95722	LIME1_-_62368059.23-P1	LIME1	P1	GGCTGAGGACCCCTGGCCGT	5	0.793457		0	0.727302	h7	Top5
95728	LIME1_+_62369567.23-P2	LIME1	P2	GTGGACACCTCCAGCCAGTG	1	0.906948		0	0.796597	h7	Top5
95729	LIME1_+_62369925.23-P2	LIME1	P2	GGAGACAGGAAGCCAACCCG	2	0.895528		0	0.602407	h7	Top5
95730	LIME1_+_62369547.23-P2	LIME1	P2	GGGGCGCAGGAGATCCATGC	3	0.879002		0	0.810452	h7	Top5
95731	LIME1_-_62369971.23-P2	LIME1	P2	GGTGGACGTCCTGTACTCCA	4	0.868651		0	0.561921	h7	Top5
95732	LIME1_+_62369749.23-P2	LIME1	P2	GGGCATACTCGGCCACCACA	5	0.852404		0	0.752052	h7	Top5
95738	LIMK1_-_73498366.23-P1	LIMK1	P1	GCCTGGAGGGAAGAACGTAT	1	0.966324		0	0.816965	h1	Top5
95739	LIMK1_+_73498172.23-P1	LIMK1	P1	GGGCGCCTCTCGGACACCGG	2	0.886354		0	0.819331	h1	Top5
95740	LIMK1_+_73498175.23-P1	LIMK1	P1	GgggGGCGCCTCTCGGACAC	3	0.863052		0	0.735271	h1	Top5
95741	LIMK1_-_73498189.23-P1	LIMK1	P1	GTTCCCCGCCGGTGTCCGAG	4	0.830084		0	0.809512	h1	Top5
95742	LIMK1_+_73498555.23-P1	LIMK1	P1	GCAGGAGGGCAGCTCGCCGG	5	0.790384		0	0.545172	h1	Top5
95748	LIMK1_+_73507537.23-P2	LIMK1	P2	GGCTCTGGAGGTCTAAGGGA	1	1.06044		0	0.982637	h1	Top5
95749	LIMK1_+_73507647.23-P2	LIMK1	P2	GCTGGAGCCCAGGACAAGTA	2	1.03573		0	0.933144	h1	Top5
95750	LIMK1_+_73507614.23-P2	LIMK1	P2	GCACTTACTTAGCCCTCTGG	3	0.946222		0	0.929116	h1	Top5
95751	LIMK1_-_73507588.23-P2	LIMK1	P2	GTAGCCACAGAGGATGCTGT	4	0.933098		0	0.891927	h1	Top5
95752	LIMK1_+_73507595.23-P2	LIMK1	P2	GAGGAAGCGGCGTCTTCTTG	5	0.905662		0	0.900661	h1	Top5
95758	LIMK2_-_31608641.23-P1P2	LIMK2	P1P2	GGGAGACAGAGGGCTCCGAG	1	1.02276		0	0.744021	h1	Top5
95759	LIMK2_-_31608303.23-P1P2	LIMK2	P1P2	GGGTCTTCCCGCGCCTGAGG	2	0.925655		0	0.847449	h1	Top5
95760	LIMK2_-_31608608.23-P1P2	LIMK2	P1P2	GTGGGACTCCGGGAATGGGG	3	0.834873		0	0.656324	h1	Top5
95761	LIMK2_-_31608698.23-P1P2	LIMK2	P1P2	GCCGGGGAGGAAGAGATTCT	4	0.831914		0	0.569783	h1	Top5
95762	LIMK2_-_31608420.23-P1P2	LIMK2	P1P2	GCGCGCTGGCGGGTAAGGAA	5	0.797129		0	0.750856	h1	Top5
95768	LIMS1_-_109150986.23-P1P2	LIMS1	P1P2	GAGCGGCGCCGGGAGACGAG	1	1.07285		0	1.11294	h2	Top5
95769	LIMS1_-_109150960.23-P1P2	LIMS1	P1P2	GGCGGCGAGGGACTAGGACG	2	1.06419		0	1.03192	h2	Top5
95770	LIMS1_-_109150969.23-P1P2	LIMS1	P1P2	GGACTAGGACGCGGCTGGAG	3	0.860153		0	0.878599	h2	Top5
95771	LIMS1_+_109150920.23-P1P2	LIMS1	P1P2	GCGCCGCGGCCGGCTACTGG	4	0.854985		0	0.785071	h2	Top5
95772	LIMS1_-_109151368.23-P1P2	LIMS1	P1P2	GTTCTAGCAGTAGGGATcag	5	0.844747		0	0.472555	h2	Top5
95778	LIMS2_+_128432635.23-P1P2	LIMS2	P1P2	GAGCAGCAGAGGGAGACCCG	1	1.06935		0	0.99377	h7	Top5
95779	LIMS2_+_128432616.23-P1P2	LIMS2	P1P2	GCGGCAACCCCGGCAACCCA	2	0.947405		0	0.866489	h7	Top5
95780	LIMS2_+_128432626.23-P1P2	LIMS2	P1P2	GGGGAGACCCGCGGCAACCC	3	0.847251		0	0.845253	h7	Top5
95781	LIMS2_+_128432262.23-P1P2	LIMS2	P1P2	GAAGGTCAGACACCAACCAC	4	0.820251		0	0.560751	h7	Top5
95782	LIMS2_-_128432515.23-P1P2	LIMS2	P1P2	GGCGCCGCGGGGCTGTACGA	5	0.780191		0	0.780445	h7	Top5
95788	LIMS3_+_110656299.23-P1P2	LIMS3	P1P2	GGGCCTGAGAAGGCCATCGT	1	1.06986		4	1.01297	h7	Top5
95789	LIMS3_+_110656328.23-P1P2	LIMS3	P1P2	GGTTCTCTGGGATAATGCAG	2	0.901052		4	0.825728	h7	Top5
95790	LIMS3_-_110656704.23-P1P2	LIMS3	P1P2	GGCAGCGACACGCAGATGGG	3	0.884104		4	0.516688	h7	Top5
95791	LIMS3_+_110656497.23-P1P2	LIMS3	P1P2	GGAAGAGGGCACTCCAGGAG	4	0.873597		4	0.779506	h7	Top5
95792	LIMS3_+_110656714.23-P1P2	LIMS3	P1P2	GCGCCATGCTCTCACAGTGA	5	0.855565		4	0.532984	h7	Top5
95798	LIMS3L_-_111230360.23-ENST00000413601.2	LIMS3L	ENST00000413601.2	GGGCCTGAGAAGGCCATCGT	1	1.04165		4	0.981256	h7	Top5
95799	LIMS3L_-_111230331.23-ENST00000413601.2	LIMS3L	ENST00000413601.2	GGTTCTCTGGGATAATGCAG	2	0.903484		4	0.825312	h7	Top5
95800	LIMS3L_-_111229945.23-ENST00000413601.2	LIMS3L	ENST00000413601.2	GCGCCATGCTCTCACAGTGA	3	0.890284		4	0.602734	h7	Top5
95801	LIMS3L_-_111230162.23-ENST00000413601.2	LIMS3L	ENST00000413601.2	GGAAGAGGGCACTCCAGGAG	4	0.876111		4	0.774351	h7	Top5
95802	LIMS3L_+_111229955.23-ENST00000413601.2	LIMS3L	ENST00000413601.2	GGCAGCGACACGCAGATGGG	5	0.860393		4	0.520078	h7	Top5
95808	LIN28A_+_26737760.23-P1P2	LIN28A	P1P2	GCAAGTGGACAGCCAGGAGG	1	1.02056		0	0.672296	h5	Top5
95809	LIN28A_-_26737718.23-P1P2	LIN28A	P1P2	GTACGCTAGGGGAACGCGGG	2	0.791115		0	0.497943	h5	Top5
95810	LIN28A_-_26737707.23-P1P2	LIN28A	P1P2	GCTGTCCCGGTGTACGCTAG	3	0.782084		0	0.489261	h5	Top5
95811	LIN28A_-_26737731.23-P1P2	LIN28A	P1P2	GCGCGGGAGGCGACCGGGAT	4	0.764446		0	0.498863	h5	Top5
95812	LIN28A_+_26737302.23-P1P2	LIN28A	P1P2	GAAGTCCGAAGGCAAAGGGT	5	0.740132		0	0.760161	h5	Top5
95818	LIN28B_+_105405004.23-P1P2	LIN28B	P1P2	GATCACAAATTTAGCTCGCA	1		1.43933	0	-0.135735	h4	Top5
95819	LIN28B_-_105404896.23-P1P2	LIN28B	P1P2	GCCAGCCCCTTAAGGATACG	2		0.819494	0	0.347862	h4	Top5
95820	LIN28B_+_105405579.23-P1P2	LIN28B	P1P2	GCTCTCCGGCGGGCACGAGG	3	1.03767		0	0.993457	h4	Top5
95821	LIN28B_-_105405988.23-P1P2	LIN28B	P1P2	GTCTCAGGCGGGGCTAGCAA	4	0.8152		0	0.560266	h4	Top5
95822	LIN28B_-_105405994.23-P1P2	LIN28B	P1P2	GGCGGGGCTAGCAAAGGTGG	5	0.774238		0	0.56156	h4	Top5
95828	LIN37_-_36239502.23-P1P2	LIN37	P1P2	GCCAGGCTGGACACAACCAA	1	1.19961		0	1.13977	h2	Top5
95829	LIN37_-_36239505.23-P1P2	LIN37	P1P2	GGGCTGGACACAACCAAAGG	2	1.04542		0	1.02932	h2	Top5
95830	LIN37_+_36239557.23-P1P2	LIN37	P1P2	GGGCCTAGGGTCACAAGTCA	3	0.914761		0	0.851177	h2	Top5
95831	LIN37_-_36239516.23-P1P2	LIN37	P1P2	GACCAAAGGCGGAGGACCCG	4	0.913244		0	0.844918	h2	Top5
95832	LIN37_-_36239467.23-P1P2	LIN37	P1P2	GAAGGGGCCCGCCCACAGAA	5	0.912265		0	0.975565	h2	Top5
95838	LIN52_-_74551696.23-P1P2	LIN52	P1P2	GAGATGGCGTCTCCCACAGA	1	0.952424		0	0.894525	h2	Top5
95839	LIN52_-_74551706.23-P1P2	LIN52	P1P2	GTCCCACAGACGGTAAGAGC	2	0.949321		0	0.915445	h2	Top5
95840	LIN52_-_74551669.23-P1P2	LIN52	P1P2	GTGGCCACGTCACGTGACAT	3	0.923602		0	0.813922	h2	Top5
95841	LIN52_+_74551686.23-P1P2	LIN52	P1P2	GGCCGGCTCTTACCGTCTGT	4	0.865746		0	0.762782	h2	Top5
95842	LIN52_-_74551673.23-P1P2	LIN52	P1P2	GCACGTCACGTGACATGGGT	5	0.812298		0	0.746599	h2	Top5
95848	LIN54_+_83933961.23-P1	LIN54	P1	GGCGCCGCGCGACCAGGAGG	1	0.949455		0	0.995639	h5	Top5
95849	LIN54_+_83933984.23-P1	LIN54	P1	GCGCTGCTGCTGGGAGCCCA	2	0.946572		0	0.874778	h5	Top5
95850	LIN54_-_83933955.23-P1	LIN54	P1	GTGACACTCACCAAAGCCGG	3	0.851074		0	0.733724	h5	Top5
95851	LIN54_+_83933637.23-P1	LIN54	P1	GGCCCGGCGGTCTGGAGTAA	4	0.837212		0	0.59175	h5	Top5
95852	LIN54_+_83933650.23-P1	LIN54	P1	GCGGCCAGCCGCCTGCCCGG	5	0.804588		0	0.549489	h5	Top5
95858	LIN54_+_83931965.23-P2	LIN54	P2	GAGGGGGAGGTTACTGGTGG	1		1.33039	0	0.537705	h5	Top5
95859	LIN54_+_83931846.23-P2	LIN54	P2	GCCGGCCCCTGACATACCAG	2	0.862231		0	0.784184	h5	Top5
95860	LIN54_-_83931863.23-P2	LIN54	P2	GGCCGCCTCTGGTATGTCAG	3	0.821249		0	0.788083	h5	Top5
95861	LIN54_+_83931929.23-P2	LIN54	P2	GgcccgggcTCCGGCTGTCG	4	0.818804		0	0.827635	h5	Top5
95862	LIN54_+_83931898.23-P2	LIN54	P2	GAGCTGTGATGGTGATGACG	5	0.817535		0	0.868063	h5	Top5
95868	LIN7A_+_81331443.23-P1P2	LIN7A	P1P2	GGACATGGCGACATTGACAG	1	0.980262		0	0.965767	h4	Top5
95869	LIN7A_+_81331081.23-P1P2	LIN7A	P1P2	GGGACGGCTATAGGCGCCAG	2	0.911302		0	0.656032	h4	Top5
95870	LIN7A_+_81331467.23-P1P2	LIN7A	P1P2	GAGCGTCACTTCGGCTCCCA	3	0.864113		0	0.872261	h4	Top5
95871	LIN7A_-_81331244.23-P1P2	LIN7A	P1P2	GAGGGGCAGCGGGAACGTAG	4	0.863415		0	0.80769	h4	Top5
95872	LIN7A_+_81331413.23-P1P2	LIN7A	P1P2	GCTCACCCTGGACAGAGGTA	5	0.858555		0	0.83969	h4	Top5
95878	LIN7B_+_49617722.23-P1P2	LIN7B	P1P2	GTGTAGGCCGCGGCCCGGGT	1	0.970024		0	0.92043	h4	Top5
95879	LIN7B_-_49617664.23-P1P2	LIN7B	P1P2	GGGCAGCTGTGGCGCCGACA	2	0.875697		0	0.871205	h4	Top5
95880	LIN7B_+_49618003.23-P1P2	LIN7B	P1P2	GAGGCCGAGCGCACAGTCCG	3	0.856141		0	0.665703	h4	Top5
95881	LIN7B_+_49617958.23-P1P2	LIN7B	P1P2	GCACCCCGCAGAGTCCAGGG	4	0.828492		0	0.664901	h4	Top5
95882	LIN7B_+_49618039.23-P1P2	LIN7B	P1P2	GCCCGAGACGCAGAGAAGCA	5	0.824689		0	0.501953	h4	Top5
95888	LIN7C_+_27528261.23-P1P2	LIN7C	P1P2	GAACCCGTGCGGCTGGAGAG	1		1.68312	0	1.05628	h4	Top5
95889	LIN7C_+_27527862.23-P1P2	LIN7C	P1P2	GCAGCACGAGAACGGACACA	2	0.915326		0	0.495573	h4	Top5
95890	LIN7C_-_27528130.23-P1P2	LIN7C	P1P2	GGAGCCAGGCACAGAGACAA	3	0.886605		0	0.864076	h4	Top5
95891	LIN7C_+_27528238.23-P1P2	LIN7C	P1P2	GGAGTGCAGCCGAGGCTCGG	4	0.81199		0	0.797284	h4	Top5
95892	LIN7C_-_27528251.23-P1P2	LIN7C	P1P2	GGCCCACCTCCGCCGAGCCT	5	0.795175		0	0.771911	h4	Top5
95898	LIN9_-_226496785.23-P1P2	LIN9	P1P2	GAGCAGCAGGCGGGAAAAGG	1	0.932244		0	0.887103	h2	Top5
95899	LIN9_-_226496818.23-P1P2	LIN9	P1P2	GGGTGCTACTCACTCTCGTC	2	0.915483		0	0.806391	h2	Top5
95900	LIN9_+_226497361.23-P1P2	LIN9	P1P2	GCGGTCTCGGGAAAAGTGAG	3	0.890484		0	0.624655	h2	Top5
95901	LIN9_+_226497337.23-P1P2	LIN9	P1P2	GGGAGGCGCCCAAGCAACGT	4	0.881726		0	0.681759	h2	Top5
95902	LIN9_+_226496833.23-P1P2	LIN9	P1P2	GCGCGGCTCGTTCAAGATGG	5	0.812763		0	0.710969	h2	Top5
95908	LINC00594_-_40664096.23-ENST00000561261.1	LINC00594	ENST00000561261.1	Ggcatcggatggctcacgga	1	0.956905		0	0.96262	h7	Top5
95909	LINC00594_-_40664085.23-ENST00000561261.1	LINC00594	ENST00000561261.1	Gcacacatgcaggcatcgga	2	0.824193		0	0.871203	h7	Top5
95910	LINC00594_+_40664110.23-ENST00000561261.1	LINC00594	ENST00000561261.1	Ggctccaacaataatgatga	3	0.771222		0	0.807781	h7	Top5
95911	LINC00594_-_40664413.23-ENST00000561261.1	LINC00594	ENST00000561261.1	Gcagcctctccgggtatctg	4	0.754835		0	0.520024	h7	Top5
95912	LINC00594_-_40664498.23-ENST00000561261.1	LINC00594	ENST00000561261.1	Gtacagaggagtatcaggaa	5	0.743267		0	0.482519	h7	Top5
95918	LINGO1_-_77925272.23-P1P2	LINGO1	P1P2	Gactaggagcgagccaggga	1	0.941318		0	0.987594	h6	Top5
95919	LINGO1_-_77925236.23-P1P2	LINGO1	P1P2	GcgggctccgcgcTCTGCAG	2	0.938439		0	0.853884	h6	Top5
95920	LINGO1_-_77925268.23-P1P2	LINGO1	P1P2	Ggagcactaggagcgagcca	3	0.926085		0	0.869518	h6	Top5
95921	LINGO1_-_77925256.23-P1P2	LINGO1	P1P2	GGGCGCGgggagggagcact	4	0.771684		0	0.709083	h6	Top5
95922	LINGO1_+_77924766.23-P1P2	LINGO1	P1P2	GGACTGCCGGGCGGAGGTGT	5	0.768643		0	0.525534	h6	Top5
95928	LINGO2_-_28025981.23-ENST00000308675.3	LINGO2	ENST00000308675.3	Gcagaggatgaagaccaagg	1	0.711981		0	0.662094	h2	Top5
95929	LINGO2_+_28026014.23-ENST00000308675.3	LINGO2	ENST00000308675.3	Gggcaacaggagactggatg	2	0.674373		0	0.635462	h2	Top5
95930	LINGO2_-_28025856.23-ENST00000308675.3	LINGO2	ENST00000308675.3	GATACCTGTGTAGATTACAG	3	0.640273		0	0.336847	h2	Top5
95931	LINGO2_-_28026321.23-ENST00000308675.3	LINGO2	ENST00000308675.3	Gttgcaaatgtatccaccta	4	0.628047		0	0.449292	h2	Top5
95932	LINGO2_+_28025838.23-ENST00000308675.3	LINGO2	ENST00000308675.3	GAACCCCCTGTAATCTACAC	5	0.553541		0	0.311741	h2	Top5
95938	LINGO2_+_28670214.23-ENST00000379992.2	LINGO2	ENST00000379992.2	GGCACTTCTAAAGTGTCCAG	1	0.82831		0	0.722488	h2	Top5
95939	LINGO2_-_28670264.23-ENST00000379992.2	LINGO2	ENST00000379992.2	GTCATGATACAGCTTTCTGA	2	0.597388		0	0.640892	h2	Top5
95940	LINGO2_-_28670050.23-ENST00000379992.2	LINGO2	ENST00000379992.2	GTTTGGGGCTAACAAATTAG	3	0.543752		0	0.493178	h2	Top5
95941	LINGO2_-_28670033.23-ENST00000379992.2	LINGO2	ENST00000379992.2	GTAACTTCCTCCAGTCACTT	4	0.440891		0	0.382024	h2	Top5
95942	LINGO2_+_28670277.23-ENST00000379992.2	LINGO2	ENST00000379992.2	GTCACCCTCTTGTTATTTGT	5	0.429145		0	0.517703	h2	Top5
95948	LINGO3_-_2307686.23-P1P2	LINGO3	P1P2	GACCCGGCTCGGGGGAGACA	1	1.00503		0	0.730836	h6	Top5
95949	LINGO3_+_2308129.23-P1P2	LINGO3	P1P2	GcggcggcggcTGCTCGTGT	2	0.895261		0	0.893419	h6	Top5
95950	LINGO3_-_2307670.23-P1P2	LINGO3	P1P2	GCCCCAGGCTGGACCAGACC	3	0.829083		0	0.529564	h6	Top5
95951	LINGO3_+_2308087.23-P1P2	LINGO3	P1P2	GgcagcccgcgccgTGTCCG	4	0.784655		0	0.814723	h6	Top5
95952	LINGO3_-_2307938.23-P1P2	LINGO3	P1P2	GGGAGCGATGAGCCCGGGAG	5	0.778765		0	0.775528	h6	Top5
95958	LINGO4_-_151777898.23-P1P2	LINGO4	P1P2	GgccgctgctgcCAAGACTG	1	1.05066		0	0.999252	h6	Top5
95959	LINGO4_+_151777878.23-P1P2	LINGO4	P1P2	GACCTCAGTCTTGgcagcag	2	0.867007		0	0.889373	h6	Top5
95960	LINGO4_+_151777509.23-P1P2	LINGO4	P1P2	GCAAGTACCCCTGGGTGGAA	3	0.863139		0	0.644827	h6	Top5
95961	LINGO4_-_151777466.23-P1P2	LINGO4	P1P2	GTGGAGAAAAACCCTTCCAG	4	0.812243		0	0.462729	h6	Top5
95962	LINGO4_+_151777628.23-P1P2	LINGO4	P1P2	GTCCGAGACAGGCCAGACTA	5	0.779491		0	0.720627	h6	Top5
95968	LINS_+_101142381.23-P1P2	LINS	P1P2	GAACTACGGTGGCCCAGAGC	1	0.913469		0	0.867124	h7	Top5
95969	LINS_-_101142188.23-P1P2	LINS	P1P2	GTCTGACAAGCGCTGAACAG	2	0.88474		0	0.811168	h7	Top5
95970	LINS_-_101142335.23-P1P2	LINS	P1P2	GCGGTTACCTGCCTGGGATC	3	0.858241		0	0.805193	h7	Top5
95971	LINS_+_101142204.23-P1P2	LINS	P1P2	GCTCCAGGAAGCGAGTAGAG	4	0.765156		0	0.734061	h7	Top5
95972	LINS_-_101142329.23-P1P2	LINS	P1P2	GCGGTCCCGGTTACCTGCCT	5	0.757935		0	0.719468	h7	Top5
95978	LIPA_-_91011546.23-P1P2	LIPA	P1P2	GTCGCAGTGCCAGCTCTCAG	1	1.0368		0	0.935316	h1	Top5
95979	LIPA_+_91011586.23-P1P2	LIPA	P1P2	GGGCATCCGCCCTCCCGACA	2	0.890983		0	0.835026	h1	Top5
95980	LIPA_+_91011512.23-P1P2	LIPA	P1P2	GGCACTGCGACTCGAGACAG	3	0.839341		0	0.76759	h1	Top5
95981	LIPA_+_91011062.23-P1P2	LIPA	P1P2	GCgtggtcgaaagcagactt	4	0.793844		0	0.54922	h1	Top5
95982	LIPA_-_91011199.23-P1P2	LIPA	P1P2	GCTCGCGGTCCAGGAGCACT	5	0.77575		0	0.531944	h1	Top5
95988	LIPC_-_58702783.23-P1	LIPC	P1	GCGCCTGATGAGAATTGCCA	1	0.858543		0	0.75861	h3	Top5
95989	LIPC_+_58702804.23-P1	LIPC	P1	GTTTGCTCTCATGACGGGTA	2	0.683051		0	0.601409	h3	Top5
95990	LIPC_+_58702764.23-P1	LIPC	P1	GTGCCTTGGCAATTCTCATC	3	0.637236		0	0.549344	h3	Top5
95991	LIPC_+_58702809.23-P1	LIPC	P1	GAGTTATTTGCTCTCATGAC	4	0.634086		0	0.599851	h3	Top5
95992	LIPC_+_58703114.23-P1	LIPC	P1	GTGGCAGTTAGAAAGCAAGT	5	0.517766		0	0.400744	h3	Top5
95998	LIPC_-_58724234.23-P2	LIPC	P2	GCCCGGGTGAAACGGAGAAA	1	0.751438		0	0.733861	h3	Top5
95999	LIPC_-_58724217.23-P2	LIPC	P2	GACCAAGAAAGCCTGGACCC	2	0.74336		0	0.684102	h3	Top5
96000	LIPC_+_58724432.23-P2	LIPC	P2	GGGTCGTGTATAGAACCACC	3	0.739071		0	0.624194	h3	Top5
96001	LIPC_+_58724245.23-P2	LIPC	P2	GCAACAGAATGGAGAAACAC	4	0.726731		0	0.638164	h3	Top5
96002	LIPC_-_58724393.23-P2	LIPC	P2	GTGTGTCACAAAGAATCCAG	5	0.686758		0	0.660164	h3	Top5
96008	LIPE_+_42927377.23-P1	LIPE	P1	GACAGCCGAGAGGCCCACCC	1	0.985382		0	0.678486	h3	Top5
96009	LIPE_+_42927777.23-P1	LIPE	P1	GGCTCGGGATTGGGTAATAG	2	0.956223		0	0.894324	h3	Top5
96010	LIPE_-_42927774.23-P1	LIPE	P1	GCTCGCTACACACTACTGTC	3	0.918136		0	0.896527	h3	Top5
96011	LIPE_-_42927394.23-P1	LIPE	P1	GTGTGCCAGGGTGGGCCTCT	4	0.809197		0	0.521768	h3	Top5
96012	LIPE_+_42927786.23-P1	LIPE	P1	GGAAGAGCAAGCTCGGGATT	5	0.785917		0	0.669746	h3	Top5
96019	LIPE_+_42931297.23-P2	LIPE	P2	GCCCGTGAGGGAAATAACAA	2	0.775136		0	0.76461	h3	Top5
96020	LIPE_+_42931486.23-P2	LIPE	P2	GAGAGTTCATTACTTAGTGG	3	0.732934		0	0.745393	h3	Top5
96021	LIPE_+_42931332.23-P2	LIPE	P2	GAGCCCAGAAGGATAGAACC	4	0.712685		0	0.684983	h3	Top5
96022	LIPE_-_42931089.23-P2	LIPE	P2	GTGGGCTCTAGGTTCCTTCT	5	0.615398		0	0.339224	h3	Top5
96028	LIPF_-_90424381.23-P1P2	LIPF	P1P2	GAATGTATCTGTTTAAATTA	1		0.807495	0	0.302974	h1	Top5
96029	LIPF_+_90424226.23-P1P2	LIPF	P1P2	GAGTTTCCTCAGAAATAGTT	2	0.655397		0	0.728382	h1	Top5
96030	LIPF_-_90424448.23-P1P2	LIPF	P1P2	GGACATGAGACTCTTAATTA	3	0.570019		0	0.603654	h1	Top5
96031	LIPF_-_90424616.23-P1P2	LIPF	P1P2	GTAATCTAGTGACATATAAT	4	0.558964		0	0.466414	h1	Top5
96032	LIPF_+_90424306.23-P1P2	LIPF	P1P2	GCTTTAAAAATGCATCACTT	5	0.45024		0	0.401023	h1	Top5
96038	LIPG_-_47088464.23-P1P2	LIPG	P1P2	GTCCCGGCGGCTCAGGACGA	1	1.08547		0	1.04872	h4	Top5
96039	LIPG_+_47088486.23-P1P2	LIPG	P1P2	GGGCAGGGAGCGAGTGTCAA	2	1.03394		0	0.998913	h4	Top5
96040	LIPG_-_47088451.23-P1P2	LIPG	P1P2	GGCGAGTCCTTGCCTCCCGG	3	1.02385		0	0.927723	h4	Top5
96041	LIPG_-_47088481.23-P1P2	LIPG	P1P2	GGAGGGCAGATCTCGTTCTG	4	0.918894		0	0.929375	h4	Top5
96042	LIPG_-_47088448.23-P1P2	LIPG	P1P2	GGCAGCGAGTCCTTGCCTCC	5	0.808386		0	0.718413	h4	Top5
96048	LIPH_-_185270369.23-P1P2	LIPH	P1P2	GGTGAGCTCAGACGACTCAG	1	0.989324		0	0.924303	h3	Top5
96049	LIPH_+_185270326.23-P1P2	LIPH	P1P2	GTGTGAGCAAAATCCCACAG	2	0.902652		0	0.845048	h3	Top5
96050	LIPH_-_185270374.23-P1P2	LIPH	P1P2	GCTCAGACGACTCAGAGGTG	3	0.821082		0	0.863229	h3	Top5
96051	LIPH_-_185270314.23-P1P2	LIPH	P1P2	GAGAATGATTTACTTCGCAG	4	0.800569		0	0.716798	h3	Top5
96052	LIPH_-_185270397.23-P1P2	LIPH	P1P2	GGACAACAGGAAGTTCCCTA	5	0.648238		0	0.617786	h3	Top5
96058	LIPI_-_15583232.23-P1P2	LIPI	P1P2	GGAAATTCCGTAACTCATTG	1	0.744724		0	0.64599	h3	Top5
96059	LIPI_+_15583217.23-P1P2	LIPI	P1P2	GGAGAAACCTCAATGAGTTA	2	0.684736		0	0.748296	h3	Top5
96060	LIPI_-_15583262.23-P1P2	LIPI	P1P2	GTGGTAGGATCATCACAGGC	3	0.676161		0	0.620192	h3	Top5
96061	LIPI_-_15583258.23-P1P2	LIPI	P1P2	GTCTTTGGTAGGATCATCAC	4	0.660707		0	0.716529	h3	Top5
96062	LIPI_-_15583243.23-P1P2	LIPI	P1P2	GACTCATTGAGGTTTCTCTT	5	0.608316		0	0.564227	h3	Top5
96068	LIPJ_-_90346531.23-P1P2	LIPJ	P1P2	GGAATTCTCAGAGACTATGA	1	0.777973		0	0.756287	h1	Top5
96069	LIPJ_-_90346942.23-P1P2	LIPJ	P1P2	GTGTATTTGGATTAACGTAT	2	0.705673		0	0.400251	h1	Top5
96070	LIPJ_-_90346894.23-P1P2	LIPJ	P1P2	GTCACTAACAACCTCTGTAG	3	0.610996		0	0.430206	h1	Top5
96071	LIPJ_-_90346602.23-P1P2	LIPJ	P1P2	GTAAATGAAGATAGACCGGA	4	0.574237		0	0.431778	h1	Top5
96072	LIPJ_-_90346948.23-P1P2	LIPJ	P1P2	GTGGATTAACGTATGGGAAA	5	0.561862		0	0.268272	h1	Top5
96078	LIPK_-_90484305.23-ENST00000404190.1	LIPK	ENST00000404190.1	GCCTAGGCAGATCCCAAATG	1	0.948055		0	0.852355	h3	Top5
96079	LIPK_+_90484526.23-ENST00000404190.1	LIPK	ENST00000404190.1	GCCATATCAAGAAACAGGAG	2	0.607713		0	0.619559	h3	Top5
96080	LIPK_+_90484502.23-ENST00000404190.1	LIPK	ENST00000404190.1	GGCACAGACTTAGTCACTGG	3	0.602629		0	0.498955	h3	Top5
96081	LIPK_-_90484343.23-ENST00000404190.1	LIPK	ENST00000404190.1	GCATGCTGGATGCTTCTTCT	4	0.583546		0	0.668506	h3	Top5
96082	LIPK_+_90484622.23-ENST00000404190.1	LIPK	ENST00000404190.1	GTTAGGAAGCCACCACTGGA	5	0.573533		0	0.540567	h3	Top5
96088	LIPM_-_90562973.23-P1P2	LIPM	P1P2	Gactggatgtcagtagacct	1	0.745046		0	0.445878	h4	Top5
96089	LIPM_+_90562761.23-P1P2	LIPM	P1P2	GCTGGGTCCACAGCTTTAGT	2	0.608444		0	0.63274	h4	Top5
96090	LIPM_+_90562502.23-P1P2	LIPM	P1P2	GTAGGCAAGCTTAGTTGGTA	3	0.604687		0	0.620319	h4	Top5
96091	LIPM_+_90562968.23-P1P2	LIPM	P1P2	Gatttgtgtgaggagacccc	4	0.600199		0	0.428906	h4	Top5
96092	LIPM_+_90562507.23-P1P2	LIPM	P1P2	GCAAATTAGGCAAGCTTAGT	5	0.53418		0	0.476124	h4	Top5
96098	LIPN_+_90519952.23-P1P2	LIPN	P1P2	Gagatctaggatggacactc	1	0.708121		0	0.730069	h4	Top5
96099	LIPN_-_90520134.23-P1P2	LIPN	P1P2	Ggagtaatgcctgccataag	2	0.666311		0	0.526312	h4	Top5
96100	LIPN_+_90520125.23-P1P2	LIPN	P1P2	Gaagctactgagtcccctta	3	0.604634		0	0.506786	h4	Top5
96101	LIPN_-_90519948.23-P1P2	LIPN	P1P2	Ggtgcaagagctctgcagtg	4	0.592897		0	0.582211	h4	Top5
96102	LIPN_+_90519961.23-P1P2	LIPN	P1P2	Gagaggtgagagatctagga	5	0.592414		0	0.524824	h4	Top5
96108	LIPT1_+_99771478.23-P1P2	LIPT1	P1P2	GCGTACCCACGGCCTCGTGA	1		1.68323	0	0.934829	h1	Top5
96109	LIPT1_+_99771489.23-P1P2	LIPT1	P1P2	GCGGCTTCCGGTCGTACCCA	2		0.758141	0	0.777601	h1	Top5
96110	LIPT1_-_99771504.23-P1P2	LIPT1	P1P2	GACGAGGCCGTGGGTACGAC	3	0.879462		0	0.858519	h1	Top5
96111	LIPT1_+_99771539.23-P1P2	LIPT1	P1P2	GGCTACGGCCCGCAACATCC	4	0.878795		0	0.827084	h1	Top5
96112	LIPT1_-_99771518.23-P1P2	LIPT1	P1P2	GACGACCGGAAGCCGCAGGT	5	0.876247		0	0.868156	h1	Top5
96118	LIPT2_+_74204685.23-P1P2	LIPT2	P1P2	GGCCGTACGCCGAGCTACTG	1	0.991999		0	0.956544	h4	Top5
96119	LIPT2_+_74204752.23-P1P2	LIPT2	P1P2	GGCCCCGCGGACGCAACGGT	2	0.984898		0	0.921928	h4	Top5
96120	LIPT2_-_74204737.23-P1P2	LIPT2	P1P2	GAGGCGCACCAACCGAACGG	3	0.936368		0	0.882267	h4	Top5
96121	LIPT2_-_74204327.23-P1P2	LIPT2	P1P2	GCTAGCCAGACGCCAGTGTA	4	0.911846		0	0.594908	h4	Top5
96122	LIPT2_-_74204705.23-P1P2	LIPT2	P1P2	GGCCCCAGTAGCTCGGCGTA	5	0.885041		0	0.81708	h4	Top5
96128	LITAF_+_11680752.23-P1P2	LITAF	P1P2	GGACCTCCCGGCTCGACAgg	1	0.910487		0	0.905153	h3	Top5
96129	LITAF_-_11680771.23-P1P2	LITAF	P1P2	GcgccgccTGTCGAGCCGGG	2	0.828434		0	0.815972	h3	Top5
96130	LITAF_+_11680700.23-P1P2	LITAF	P1P2	GgccggggcgcggggACCAG	3	0.818296		0	0.791695	h3	Top5
96131	LITAF_+_11680390.23-P1P2	LITAF	P1P2	GCCCGGAGAGGACGGCCCCT	4	0.776314		0	0.545806	h3	Top5
96132	LITAF_+_11680686.23-P1P2	LITAF	P1P2	GACCAGCGGGAGACAGCGGG	5	0.774339		0	0.778094	h3	Top5
96138	LIX1_-_96478443.23-P1P2	LIX1	P1P2	GGAATCTAAAGACCCCTCAG	1	1.07568		0	0.922217	h7	Top5
96139	LIX1_+_96478290.23-P1P2	LIX1	P1P2	GCTGTACAGGAGGCTCACAC	2	1.02933		0	1.03471	h7	Top5
96140	LIX1_+_96478434.23-P1P2	LIX1	P1P2	GTGGGAAGAGGGCCCCCTGA	3	0.994986		0	0.982783	h7	Top5
96141	LIX1_+_96478446.23-P1P2	LIX1	P1P2	GGATAAGTGAGCCTGGGAAG	4	0.850072		0	0.85046	h7	Top5
96142	LIX1_-_96478231.23-P1P2	LIX1	P1P2	GCTAGAGCCGGATCTCTGTG	5	0.803366		0	0.722045	h7	Top5
96148	LIX1L_-_145477494.23-P1P2	LIX1L	P1P2	GTGCGCGACACCCTCTGTAA	1	0.942795		0	0.597643	h7	Top5
96149	LIX1L_+_145477504.23-P1P2	LIX1L	P1P2	GAAGCGATCCGGAGGACTGT	2	0.887227		0	0.563952	h7	Top5
96150	LIX1L_-_145477097.23-P1P2	LIX1L	P1P2	GAGGCGCTAGCTGACTGGGG	3	0.884856		0	0.858979	h7	Top5
96151	LIX1L_-_145477093.23-P1P2	LIX1L	P1P2	GCCCCAGGCGCTAGCTGACT	4	0.854777		0	0.813643	h7	Top5
96152	LIX1L_+_145477130.23-P1P2	LIX1L	P1P2	GCGCCAATGGAGTAGCGCCC	5	0.834069		0	0.730439	h7	Top5
96158	LLGL1_-_18129172.23-P1P2	LLGL1	P1P2	Ggagccacgtcgggcccggg	1		1.27702	0	0.688948	h3	Top5
96159	LLGL1_-_18128956.23-P1P2	LLGL1	P1P2	Gggccgcgcggcgcatcctg	2		0.953868	0	0.749708	h3	Top5
96160	LLGL1_+_18129297.23-P1P2	LLGL1	P1P2	GAGCGGCCCGCAGAGACTCG	3	0.907776		0	0.742485	h3	Top5
96161	LLGL1_+_18129393.23-P1P2	LLGL1	P1P2	GGGTCAGCGGCGGAGAAAGA	4	0.800442		0	0.532246	h3	Top5
96162	LLGL1_+_18129406.23-P1P2	LLGL1	P1P2	GGGGCGAGACAGCCGGTCAG	5	0.775103		0	0.561149	h3	Top5
96169	LLGL2_-_73521798.23-P1	LLGL2	P1	GGCGCCGGAGGTGAGCAGGA	2	0.970357		0	0.900976	h2	Top5
96170	LLGL2_-_73521832.23-P1	LLGL2	P1	GAGCAGCCcgtgggcaggcg	3	0.928284		0	0.992885	h2	Top5
96171	LLGL2_+_73522043.23-P1	LLGL2	P1	GAGCACAGCGACGCGGACAG	4	0.837018		0	0.75818	h2	Top5
96172	LLGL2_+_73522242.23-P1	LLGL2	P1	GTGGCCTGGCGCCTGCACGT	5	0.777778		0	0.455114	h2	Top5
96178	LLGL2_-_73553974.23-P2	LLGL2	P2	GCCTGACAGTTGCCAGGGTA	1	1.00501		0	0.975728	h2	Top5
96179	LLGL2_+_73554355.23-P2	LLGL2	P2	GGAAGCAGTGAAGGCAAGGA	2	0.968395		0	0.624759	h2	Top5
96180	LLGL2_+_73553964.23-P2	LLGL2	P2	GGAAAGGCGAAGCCCTACCC	3	0.961962		0	0.922703	h2	Top5
96181	LLGL2_+_73553980.23-P2	LLGL2	P2	GTGGGAGCAACTCCATAGAA	4	0.94071		0	0.91304	h2	Top5
96182	LLGL2_-_73554331.23-P2	LLGL2	P2	GCGGCCAGGTGAGGGACCTG	5	0.904565		0	0.584245	h2	Top5
96188	LLPH_+_66524498.23-P1P2	LLPH	P1P2	GCGGCGTGAGCGTGAGGTGT	1	1.07817		0	1.03812	h6	Top5
96189	LLPH_-_66524471.23-P1P2	LLPH	P1P2	GATGTGTCACTGGACCGGTG	2	0.943207		0	0.888497	h6	Top5
96190	LLPH_+_66524517.23-P1P2	LLPH	P1P2	GAAGTGCAAAGACTTCCGGT	3	0.899671		0	0.86128	h6	Top5
96191	LLPH_+_66524504.23-P1P2	LLPH	P1P2	GTCCGGTCGGCGTGAGCGTG	4	0.86781		0	0.827622	h6	Top5
96192	LLPH_-_66524466.23-P1P2	LLPH	P1P2	GGTCCCATGTGTCACTGGAC	5	0.851448		0	0.753956	h6	Top5
96198	LMAN1_+_57026445.23-P1P2	LMAN1	P1P2	GTCCAGGCAAAGGGGTCTCC	1	0.899966		0	0.850385	h1	Top5
96199	LMAN1_-_57026283.23-P1P2	LMAN1	P1P2	GTCCCCGCGTGGGCCCAGAA	2	0.88558		0	0.857231	h1	Top5
96200	LMAN1_-_57026050.23-P1P2	LMAN1	P1P2	GCGGGTGAGAGAGAACAGAA	3	0.873042		0	0.626426	h1	Top5
96201	LMAN1_-_57026107.23-P1P2	LMAN1	P1P2	GGTGCGAACCAGGAGGGACC	4	0.846651		0	0.550712	h1	Top5
96202	LMAN1_-_57026186.23-P1P2	LMAN1	P1P2	GCGGGAACCTCAGCACACCA	5	0.843977		0	0.652625	h1	Top5
96208	LMAN1L_+_75105644.23-P1P2	LMAN1L	P1P2	GCAGGTCagaggtagaggaa	1	1.02306		0	0.688103	h7	Top5
96209	LMAN1L_+_75105198.23-P1P2	LMAN1L	P1P2	GGACCTGGACCACTGACCGC	2	0.921718		0	0.919126	h7	Top5
96210	LMAN1L_+_75105187.23-P1P2	LMAN1L	P1P2	GCTGACCGCCGGCATCGTGA	3	0.831025		0	0.819354	h7	Top5
96211	LMAN1L_+_75105655.23-P1P2	LMAN1L	P1P2	GCTGTGTGTTCACAGGTCag	4	0.821569		0	0.518886	h7	Top5
96212	LMAN1L_+_75105649.23-P1P2	LMAN1L	P1P2	GGTTCACAGGTCagaggtag	5	0.808733		0	0.437386	h7	Top5
96218	LMAN2_+_176778673.23-P1P2	LMAN2	P1P2	GCCGGAAGGCGGAAGTTCTA	1	0.939847		0	0.894499	h3	Top5
96219	LMAN2_+_176778399.23-P1P2	LMAN2	P1P2	GGTGAGGGCGAGGCTGAACA	2	0.885447		0	0.778545	h3	Top5
96220	LMAN2_+_176778638.23-P1P2	LMAN2	P1P2	GGAGGAGAGGAGAATGGCGG	3	0.827559		0	0.832807	h3	Top5
96221	LMAN2_-_176778461.23-P1P2	LMAN2	P1P2	GCAAGGGCTTCACCTTGGTA	4	0.807948		0	0.675636	h3	Top5
96222	LMAN2_-_176778308.23-P1P2	LMAN2	P1P2	GGACCCCTGTGGGAAGAGAC	5	0.80096		0	0.590867	h3	Top5
96228	LMAN2L_+_97405770.23-P1P2	LMAN2L	P1P2	GTCGTTGGTGGGAAAGATGG	1	1.129		0	1.02475	h3	Top5
96229	LMAN2L_-_97405757.23-P1P2	LMAN2L	P1P2	GCACTGCTGCCACGACCCAA	2	0.947447		0	0.812644	h3	Top5
96230	LMAN2L_+_97405750.23-P1P2	LMAN2L	P1P2	GGGCGACTCTGGGACCCCTT	3	0.924761		0	0.868501	h3	Top5
96231	LMAN2L_-_97405358.23-P1P2	LMAN2L	P1P2	GACTCCAGGCCTAGTACTAG	4	0.89996		0	0.516918	h3	Top5
96232	LMAN2L_+_97405773.23-P1P2	LMAN2L	P1P2	GGGGTCGTTGGTGGGAAAGA	5	0.88422		0	0.917466	h3	Top5
96238	LMBR1_+_156685855.23-P1P2	LMBR1	P1P2	GAGTCAGAGCTGCTCGTCTG	1	0.946351		0	0.920328	h6	Top5
96239	LMBR1_-_156685418.23-P1P2	LMBR1	P1P2	Gggcaggcagaggaagcgaa	2	0.942422		0	0.668086	h6	Top5
96240	LMBR1_-_156685881.23-P1P2	LMBR1	P1P2	GGACGAGCAGCTCTGACTAA	3	0.897198		0	0.819961	h6	Top5
96241	LMBR1_-_156685819.23-P1P2	LMBR1	P1P2	GCCGCGAGCCGTGTTGGAAC	4	0.873848		0	0.829005	h6	Top5
96242	LMBR1_-_156685885.23-P1P2	LMBR1	P1P2	GAGCAGCTCTGACTAAGGGA	5	0.864267		0	0.874936	h6	Top5
96248	LMBR1L_+_49504429.23-P1P2	LMBR1L	P1P2	GGCTGCGAGGAAAGGCCCCT	1	0.956556		0	1.01925	h4	Top5
96249	LMBR1L_-_49504469.23-P1P2	LMBR1L	P1P2	GAGCCTGCGACAGAAACTCG	2	0.871787		0	0.819085	h4	Top5
96250	LMBR1L_-_49504479.23-P1P2	LMBR1L	P1P2	GAGAAACTCGGGGCAGTCTG	3	0.850057		0	0.902432	h4	Top5
96251	LMBR1L_-_49504103.23-P1P2	LMBR1L	P1P2	GACCCAGCTGATCCCATCTA	4	0.827098		0	0.571289	h4	Top5
96252	LMBR1L_-_49504201.23-P1P2	LMBR1L	P1P2	GCGGCACTCTGAGACCAGGT	5	0.824717		0	0.703369	h4	Top5
96258	LMBRD1_-_70506873.23-P1P2	LMBRD1	P1P2	GCTGCACCCGCGCACCCTAA	1	0.784207		0	0.714711	h6	Top5
96259	LMBRD1_-_70506568.23-P1P2	LMBRD1	P1P2	GGCCCAAGCCCCCAACACTA	2	0.763029		0	0.632074	h6	Top5
96260	LMBRD1_-_70506493.23-P1P2	LMBRD1	P1P2	GCTGCAACCCTAGACGTCAT	3	0.747741		0	0.461726	h6	Top5
96261	LMBRD1_+_70506791.23-P1P2	LMBRD1	P1P2	GCCACCCCGGGCGCTCAGGT	4	0.720283		0	0.709389	h6	Top5
96262	LMBRD1_-_70506882.23-P1P2	LMBRD1	P1P2	GCGCACCCTAAAGGTTAAAG	5	0.710579		0	0.765315	h6	Top5
96268	LMBRD2_+_36151955.23-P1P2	LMBRD2	P1P2	GTCAGCCGCTGGACTGTAGA	1	0.925273		0	0.920077	h6	Top5
96269	LMBRD2_-_36151972.23-P1P2	LMBRD2	P1P2	GAAATCCGTCTACAGTCCAG	2	0.918037		0	0.827046	h6	Top5
96270	LMBRD2_-_36151949.23-P1P2	LMBRD2	P1P2	GGCCTGCGGGCTCCCGAGAA	3	0.91542		0	0.865064	h6	Top5
96271	LMBRD2_-_36151597.23-P1P2	LMBRD2	P1P2	GGCCGCCTTCTCCCCGACGG	4	0.820957		0	0.494871	h6	Top5
96272	LMBRD2_+_36151982.23-P1P2	LMBRD2	P1P2	GGGCGGCGCTACGGCTGACT	5	0.815296		0	0.739948	h6	Top5
96278	LMCD1_+_8543571.23-P1P2	LMCD1	P1P2	GTTCTCAGGCAGAGGCGCGA	1	0.802241		0	0.837659	h5	Top5
96279	LMCD1_+_8543519.23-P1P2	LMCD1	P1P2	GCCAAGTTCGCGGGCCTGGG	2	0.782024		0	0.732629	h5	Top5
96280	LMCD1_+_8543529.23-P1P2	LMCD1	P1P2	GGGCTGAATGGCCAAGTTCG	3	0.697467		0	0.637381	h5	Top5
96281	LMCD1_+_8543715.23-P1P2	LMCD1	P1P2	GTCCGCGAACAGATGGGAAG	4	0.627601		0	0.584991	h5	Top5
96282	LMCD1_+_8543541.23-P1P2	LMCD1	P1P2	GGGGGACAGCGGCGGCTGAA	5	0.618424		0	0.614436	h5	Top5
96288	LMF1_+_1031522.23-P1	LMF1	P1	GGGAGCCCCGGGAAAGGAAG	1	0.905093		0	0.871628	h3	Top5
96289	LMF1_+_1031207.23-P1	LMF1	P1	GCTGCCTGCGGTCCAGGACA	2	0.900586		0	0.556742	h3	Top5
96290	LMF1_-_1031550.23-P1	LMF1	P1	GCTTTCCCGGGGCTCCAGAG	3	0.826578		0	0.884882	h3	Top5
96291	LMF1_+_1031143.23-P1	LMF1	P1	GCTGCGGACAGCGCACGTCC	4	0.800875		0	0.472357	h3	Top5
96292	LMF1_-_1031171.23-P1	LMF1	P1	GGTGCGCTGTCCGCAGACTC	5	0.797632		0	0.509991	h3	Top5
96298	LMF1_+_1020917.23-P2	LMF1	P2	GGCTGAGGAGGCGGAAGACT	1	1.03336		0	1.05691	h3	Top5
96299	LMF1_-_1020592.23-P2	LMF1	P2	GAGGCTCGAGGCGGCGACAG	2	0.957691		0	0.682106	h3	Top5
96300	LMF1_+_1020955.23-P2	LMF1	P2	GCGCCCTGACAGCCCAACAA	3	0.93808		0	0.936679	h3	Top5
96301	LMF1_-_1020949.23-P2	LMF1	P2	GGCCTCCTCAGCGACTCCGC	4	0.870568		0	0.821383	h3	Top5
96302	LMF1_-_1020533.23-P2	LMF1	P2	GGCGCGGCCGTGCAACTTCG	5	0.863601		0	0.55483	h3	Top5
96308	LMF2_+_50945723.23-P1	LMF2	P1	GGTGGGACAGGTAGGAGATC	1	0.997617		0	0.736462	h4	Top5
96309	LMF2_+_50945712.23-P1	LMF2	P1	GAGGAGATCGGGCTGAGACC	2	0.903456		0	0.606967	h4	Top5
96310	LMF2_+_50946096.23-P1	LMF2	P1	GGCCGCGTAGCGGACATGGC	3	0.873837		0	0.799386	h4	Top5
96311	LMF2_+_50946106.23-P1	LMF2	P1	GGCTCTAGCGGGCCGCGTAG	4	0.846774		0	0.810246	h4	Top5
96312	LMF2_+_50946100.23-P1	LMF2	P1	GGCGGGCCGCGTAGCGGACA	5	0.812851		0	0.883243	h4	Top5
96318	LMF2_-_50944641.23-P2	LMF2	P2	GGTCTCGTAGTGGTAGGTGA	1	0.948993		0	0.915826	h4	Top5
96319	LMF2_-_50944599.23-P2	LMF2	P2	GAGGTGGTGTGCGAACCAGG	2	0.92833		0	0.853681	h4	Top5
96320	LMF2_-_50944602.23-P2	LMF2	P2	GTGGTGTGCGAACCAGGCGG	3	0.916678		0	0.879921	h4	Top5
96321	LMF2_-_50944396.23-P2	LMF2	P2	GAGCCACGCTGTCCCCAACA	4	0.884105		0	0.781771	h4	Top5
96322	LMF2_-_50944635.23-P2	LMF2	P2	GCACTGGGTCTCGTAGTGGT	5	0.845605		0	0.813629	h4	Top5
96328	LMLN_-_197687132.23-P1P2	LMLN	P1P2	GCGAAGATGGCGGCCGAATG	1	1.0398		0	0.983256	h2	Top5
96329	LMLN_-_197687122.23-P1P2	LMLN	P1P2	GACGCTCGGCCCGAAGATGG	2	1.00646		0	0.907079	h2	Top5
96330	LMLN_-_197687153.23-P1P2	LMLN	P1P2	GGCGGAGGAGTGGGTTACTC	3	0.983401		0	0.97633	h2	Top5
96331	LMLN_-_197687119.23-P1P2	LMLN	P1P2	GACGACGCTCGGCCCGAAGA	4	0.940967		0	0.922787	h2	Top5
96332	LMLN_-_197687325.23-P1P2	LMLN	P1P2	GCACTGAGGTAGGGCGACAT	5	0.919592		0	0.754822	h2	Top5
96338	LMNA_+_156084532.23-P1P2	LMNA	P1P2	GCGGACCTCGGGATCTGGGT	1	0.951693		0	0.88294	h3	Top5
96339	LMNA_+_156084543.23-P1P2	LMNA	P1P2	GCCGGGCGCTGTCGGACCTC	2	0.943136		0	0.833995	h3	Top5
96340	LMNA_+_156084766.23-P1P2	LMNA	P1P2	GTGATGCGGGTGGGCGACAG	3	0.825333		0	0.670069	h3	Top5
96341	LMNA_+_156084944.23-P1P2	LMNA	P1P2	GCCGAGCTCGGCCTCGTAGG	4	0.809068		0	0.46233	h3	Top5
96342	LMNA_-_156084549.23-P1P2	LMNA	P1P2	GCCAGCCAACCCAGATCCCG	5	0.765108		0	0.784324	h3	Top5
96348	LMNB1_+_126113260.23-P1P2	LMNB1	P1P2	GACAGGCGCGTGGGGCTCAG	1	0.913488		0	0.62068	h2	Top5
96349	LMNB1_+_126112906.23-P1P2	LMNB1	P1P2	GGCGGGAAAATGCAAGACGA	2	0.83834		0	0.756953	h2	Top5
96350	LMNB1_+_126113224.23-P1P2	LMNB1	P1P2	GCAGCGCGGCTGCCCATCCG	3	0.809254		0	0.499276	h2	Top5
96351	LMNB1_+_126113179.23-P1P2	LMNB1	P1P2	GTGGCGGGCGGCGGAGACAG	4	0.767412		0	0.526344	h2	Top5
96352	LMNB1_+_126113141.23-P1P2	LMNB1	P1P2	GGCGGGACCGTGATAAGGAG	5	0.757823		0	0.718756	h2	Top5
96358	LMNB2_-_2456907.23-P1P2	LMNB2	P1P2	GCGGCCTGCGCTGCTCCCGA	1	0.929029		0	0.903646	h2	Top5
96359	LMNB2_+_2456911.23-P1P2	LMNB2	P1P2	GGAATGAGCCCGCCGAGCCC	2	0.851129		0	0.877414	h2	Top5
96360	LMNB2_-_2456910.23-P1P2	LMNB2	P1P2	GCCTGCGCTGCTCCCGACGG	3	0.849783		0	0.787144	h2	Top5
96361	LMNB2_-_2456925.23-P1P2	LMNB2	P1P2	GACGGCGGCCCGGGCTCGGC	4	0.81491		0	0.819952	h2	Top5
96362	LMNB2_-_2456828.23-P1P2	LMNB2	P1P2	GACAGGCGCGTGGGCGACAG	5	0.797638		0	0.698207	h2	Top5
96368	LMO1_+_8290313.23-P1	LMO1	P1	GCACTCTGCTGAGGCGAGTA	1	0.948252		0	0.88908	h2	Top5
96369	LMO1_+_8289875.23-P1	LMO1	P1	GGAGTCCACCCCGCTAGCGG	2	0.93286		0	0.704809	h2	Top5
96370	LMO1_+_8289910.23-P1	LMO1	P1	GGGACGTGGGGCGGAGACTG	3	0.905965		0	0.574055	h2	Top5
96371	LMO1_+_8290309.23-P1	LMO1	P1	GCTGCTGAGGCGAGTACGGC	4	0.902623		0	0.887421	h2	Top5
96372	LMO1_-_8289869.23-P1	LMO1	P1	GGGAGGCCCGCGGGTGCTGA	5	0.77973		0	0.474193	h2	Top5
96378	LMO1_-_8284956.23-P2	LMO1	P2	GCTAGGCTCGGCCGGGAGAA	1	0.825889		0	0.573027	h2	Top5
96379	LMO1_-_8284984.23-P2	LMO1	P2	GCTCGGGGCGCGCTTTGGAG	2	0.79651		0	0.507815	h2	Top5
96380	LMO1_+_8284988.23-P2	LMO1	P2	GCCGCTAGCTGCCCGAAGAC	3	0.78134		0	0.405437	h2	Top5
96381	LMO1_+_8285393.23-P2	LMO1	P2	GGGAGAAAGGCAGCGGGAGA	4	0.723077		0	0.713376	h2	Top5
96382	LMO1_-_8284999.23-P2	LMO1	P2	GGGAGGGGCGGCCGGTCTTC	5	0.676595		0	0.390753	h2	Top5
96388	LMO2_+_33891360.23-P1P2	LMO2	P1P2	GCCCGGGCCGAAGGTGCGAG	1	0.948938		0	0.958386	h2	Top5
96389	LMO2_+_33891009.23-P1P2	LMO2	P1P2	GggcgCCCGAGCACCCGAGG	2	0.853156		0	0.626996	h2	Top5
96390	LMO2_+_33891064.23-P1P2	LMO2	P1P2	GGGAGCGCCGGAGCAAGCGG	3	0.826142		0	0.690798	h2	Top5
96391	LMO2_-_33891417.23-P1P2	LMO2	P1P2	GTCGCCGCCGAGGGCAGAGA	4	0.804445		0	0.800687	h2	Top5
96392	LMO2_+_33890969.23-P1P2	LMO2	P1P2	GGCCAGCCCCGCGCCACAAA	5	0.794055		0	0.512541	h2	Top5
96398	LMO3_-_16759046.23-P1	LMO3	P1	GGGCCGTTCAGTAAGCACAG	1	0.915698		0	0.648088	h5	Top5
96399	LMO3_+_16759398.23-P1	LMO3	P1	GGTCTTGACAAGCGCTGCCT	2	0.789218		0	0.75473	h5	Top5
96400	LMO3_+_16759389.23-P1	LMO3	P1	GAGCGCTGCCTGGGCTCCGC	3	0.774833		0	0.725354	h5	Top5
96401	LMO3_+_16759200.23-P1	LMO3	P1	GCCTAAAAGGAGGACACCTG	4	0.764574		0	0.773218	h5	Top5
96402	LMO3_-_16759395.23-P1	LMO3	P1	GTCAGTTATTAGTGAGCCGG	5	0.714333		0	0.720952	h5	Top5
96408	LMO3_+_16761010.23-P2	LMO3	P2	GGAGGTGGGGTAGAACAGTG	1	0.970745		0	0.985671	h5	Top5
96409	LMO3_+_16760817.23-P2	LMO3	P2	GGGAGAGGAAAGCAAACCAC	2	0.708347		0	0.632228	h5	Top5
96410	LMO3_+_16760995.23-P2	LMO3	P2	GAGTGGGGAGCTGTGCGGAT	3	0.683585		0	0.83972	h5	Top5
96411	LMO3_-_16760938.23-P2	LMO3	P2	GGTTGACTTGTTCTGTACAT	4	0.618347		0	0.588977	h5	Top5
96412	LMO3_+_16760660.23-P2	LMO3	P2	GAGAGCTAGATTAAAACTGA	5	0.584792		0	0.389497	h5	Top5
96418	LMO4_+_87794587.23-P1P2	LMO4	P1P2	GGGCTTCAGGCGCGGCGCAG	1	0.905541		0	0.862323	h5	Top5
96419	LMO4_-_87794186.23-P1P2	LMO4	P1P2	GCATGTGTAAGAGCCGCGGA	2	0.775155		0	0.576085	h5	Top5
96420	LMO4_-_87794207.23-P1P2	LMO4	P1P2	GGAGCGAGCGAGCCGGCTAG	3	0.77276		0	0.625747	h5	Top5
96421	LMO4_+_87794595.23-P1P2	LMO4	P1P2	GCGCGGCGCGGCTTCAGGCG	4	0.729942		0	0.689401	h5	Top5
96422	LMO4_+_87794348.23-P1P2	LMO4	P1P2	GGACACAACAGCCCCGGGAG	5	0.665498		0	0.604146	h5	Top5
96428	LMO7_+_76210507.23-P1P2	LMO7	P1P2	GCAGGACGCGGGAAGCGAAG	1	1.01482		0	0.995896	h2	Top5
96429	LMO7_+_76210888.23-P1P2	LMO7	P1P2	GCCGAGGCAGTCAACACCTG	2	0.970726		0	0.510305	h2	Top5
96430	LMO7_-_76210503.23-P1P2	LMO7	P1P2	GGGTGCCGCGCGCTGCCGCT	3	0.882804		0	0.846266	h2	Top5
96431	LMO7_-_76210479.23-P1P2	LMO7	P1P2	GGAAGTCCAAACTGTCGTCG	4	0.844902		0	0.802311	h2	Top5
96432	LMO7_+_76210775.23-P1P2	LMO7	P1P2	GCCATGGCTAGGACAAGGGA	5	0.820013		0	0.730634	h2	Top5
96438	LMOD1_-_201915753.23-P1P2	LMOD1	P1P2	GAGAAGCCAATCCCCAAGCT	1		1.57184	0	0.136458	h4	Top5
96439	LMOD1_-_201915759.23-P1P2	LMOD1	P1P2	GCAATCCCCAAGCTGGGGGC	2		0.806017	0	0.0411115	h4	Top5
96440	LMOD1_-_201915639.23-P1P2	LMOD1	P1P2	GCAGGTGCTGAAGTGTTCAC	3	0.843056		0	0.770001	h4	Top5
96441	LMOD1_-_201915516.23-P1P2	LMOD1	P1P2	GGGGCTATCAGAGTCCTGGT	4	0.840804		0	0.790234	h4	Top5
96442	LMOD1_+_201915286.23-P1P2	LMOD1	P1P2	GAGACGGAGAAACAGTCCAC	5	0.835022		0	0.507862	h4	Top5
96448	LMOD2_+_123295962.23-P1P2	LMOD2	P1P2	GAAGGACCAGGCATTCAAGG	1	0.885969		0	0.850488	h4	Top5
96449	LMOD2_+_123295951.23-P1P2	LMOD2	P1P2	GATTCAAGGCGGCCAGAAGC	2	0.815216		0	0.761284	h4	Top5
96450	LMOD2_+_123296015.23-P1P2	LMOD2	P1P2	GCGGTAGCCAAAGGTAGACA	3	0.720657		0	0.628781	h4	Top5
96451	LMOD2_+_123296145.23-P1P2	LMOD2	P1P2	GTAGCCCCACGGGAAGGTTG	4	0.700284		0	0.691221	h4	Top5
96452	LMOD2_+_123296151.23-P1P2	LMOD2	P1P2	GTTGCCTTAGCCCCACGGGA	5	0.691512		0	0.563798	h4	Top5
96458	LMOD3_+_69171733.23-P1P2	LMOD3	P1P2	GGCCCTGCTTAATATAGATC	1	0.778378		0	0.81013	h4	Top5
96459	LMOD3_-_69171259.23-P1P2	LMOD3	P1P2	GGTTACCTCGGATTTCACAA	2	0.745989		0	0.446105	h4	Top5
96460	LMOD3_+_69171677.23-P1P2	LMOD3	P1P2	GGCAAACCACTGAGGTTCCT	3	0.667295		0	0.687822	h4	Top5
96461	LMOD3_+_69171639.23-P1P2	LMOD3	P1P2	GCTCAAGGGTGTGTTAACTT	4	0.599449		0	0.631207	h4	Top5
96462	LMOD3_+_69171346.23-P1P2	LMOD3	P1P2	GAAACTGACAAGCCACCGAC	5	0.587893		0	0.347297	h4	Top5
96468	LMTK2_+_97736224.23-P1P2	LMTK2	P1P2	GCGCCAGCAGCCCTGCGGAG	1	0.969971		0	0.896424	h1	Top5
96469	LMTK2_-_97736196.23-P1P2	LMTK2	P1P2	GCACATGACGCAGCCCATCA	2	0.927487		0	0.884647	h1	Top5
96470	LMTK2_+_97736187.23-P1P2	LMTK2	P1P2	GGCGCTCCCGCCGCCATGAT	3	0.923536		0	0.86745	h1	Top5
96471	LMTK2_-_97736236.23-P1P2	LMTK2	P1P2	GCCAGGCCCGCCGCTCCGCA	4	0.893367		0	0.847657	h1	Top5
96472	LMTK2_-_97736262.23-P1P2	LMTK2	P1P2	GTGGCGTTGCTGCTGTTGAG	5	0.85621		0	0.779665	h1	Top5
96478	LMTK3_+_49016817.23-P1P2	LMTK3	P1P2	GAGAGGTCCGCGCCCAGGGT	1	0.940082		0	0.863111	h1	Top5
96479	LMTK3_-_49016875.23-P1P2	LMTK3	P1P2	GACCTGCGAGGCGTTCCCCT	2	0.901535		0	0.860461	h1	Top5
96480	LMTK3_+_49016834.23-P1P2	LMTK3	P1P2	GGTGCTCACGGACGATGGAG	3	0.791155		0	0.754013	h1	Top5
96481	LMTK3_+_49016507.23-P1P2	LMTK3	P1P2	Gaaacgctgcggacgatacc	4	0.739841		0	0.449571	h1	Top5
96482	LMTK3_+_49016391.23-P1P2	LMTK3	P1P2	GGTAACCGCACGGGAAACGT	5	0.688617		0	0.434478	h1	Top5
96488	LMX1A_+_165325895.23-P1P2	LMX1A	P1P2	GGACTCGCACCCAGGACCCT	1	0.899784		0	0.899709	h2	Top5
96490	LMX1A_+_165325674.23-P1P2	LMX1A	P1P2	GCCTCCGGCTGCAGTCTCGG	3	0.821914		0	0.797808	h2	Top5
96491	LMX1A_+_165325560.23-P1P2	LMX1A	P1P2	GGCTGCCCGTGCCTAGGCTG	4	0.812047		0	0.490646	h2	Top5
96492	LMX1A_-_165325884.23-P1P2	LMX1A	P1P2	GTGCTTCTCCAAGGCTAGGA	5	0.811969		0	0.81217	h2	Top5
96498	LMX1B_-_129376228.23-P1P2	LMX1B	P1P2	GGCCCCAGCTCTAAACCCGG	1	1.05136		0	1.01827	h5	Top5
96499	LMX1B_-_129376236.23-P1P2	LMX1B	P1P2	GTCTAAACCCGGCGGCTCAG	2	0.904961		0	0.889455	h5	Top5
96500	LMX1B_+_129376444.23-P1P2	LMX1B	P1P2	GTGTCAGTCCCGGAACCcgg	3	0.890139		0	0.810012	h5	Top5
96501	LMX1B_+_129376632.23-P1P2	LMX1B	P1P2	GCGCGGCCCTGGAACCGGGG	4	0.816331		0	0.501314	h5	Top5
96502	LMX1B_-_129376253.23-P1P2	LMX1B	P1P2	GAGCGGGCGCACCATGGCAC	5	0.79211		0	0.824191	h5	Top5
96508	LNP1_+_100120418.23-P1P2	LNP1	P1P2	GACCGTGCTAACGGCCACAG	1	0.969001		0	0.880379	h7	Top5
96509	LNP1_-_100120469.23-P1P2	LNP1	P1P2	GCGCGTGCCCGAGAAACCAA	2	0.90111		0	0.823482	h7	Top5
96510	LNP1_-_100120054.23-P1P2	LNP1	P1P2	GCCGGGTTAAGGGAAAGCGT	3	0.89344		0	0.621839	h7	Top5
96511	LNP1_+_100120409.23-P1P2	LNP1	P1P2	GACGGCCACAGAGGTTCAAG	4	0.831571		0	0.725082	h7	Top5
96512	LNP1_+_100120825.23-P1P2	LNP1	P1P2	GGCGGATCAGAGCGAGATGT	5	0.825046		0	0.515867	h7	Top5
96518	LNPEP_-_96272169.23-P1P2	LNPEP	P1P2	GCTGCTGTGCGCAGAGGAGT	1	0.982084		0	0.759901	h3	Top5
96519	LNPEP_-_96272184.23-P1P2	LNPEP	P1P2	GGAGTGGGCAGTGGGAAAGT	2	0.958488		0	0.656885	h3	Top5
96520	LNPEP_+_96271872.23-P1P2	LNPEP	P1P2	GTCGGCAGCCCACTCACCAT	3	0.941395		0	0.878018	h3	Top5
96521	LNPEP_+_96272299.23-P1P2	LNPEP	P1P2	GACGCCGGCAGCTCACTGAA	4	0.929281		0	0.658943	h3	Top5
96522	LNPEP_+_96271072.23-P1P2	LNPEP	P1P2	GGTGCCTCAGGAGGGCGGTG	5	0.918833		0	0.653632	h3	Top5
96528	LNX1_+_54457485.23-ENST00000263925.7	LNX1	ENST00000263925.7	GCCCCTGAGGGATCTGAACA	1	0.880156		0	0.685767	h3	Top5
96529	LNX1_+_54457553.23-ENST00000263925.7	LNX1	ENST00000263925.7	GCCCAGACAGTCGCTTGAAG	2	0.743302		0	0.506728	h3	Top5
96530	LNX1_+_54457951.23-ENST00000263925.7	LNX1	ENST00000263925.7	GGAGGGCCTGGGAAACAACC	3	0.718113		0	0.59279	h3	Top5
96531	LNX1_+_54457902.23-ENST00000263925.7	LNX1	ENST00000263925.7	GCTGGACACGTGCTGTGCTC	4	0.678146		0	0.639637	h3	Top5
96532	LNX1_-_54457837.23-ENST00000263925.7	LNX1	ENST00000263925.7	GTGAATACCTGCAAGCAGGT	5	0.655075		0	0.573819	h3	Top5
96538	LNX2_+_28194281.23-P1P2	LNX2	P1P2	GCTGGTCCAGGAGGGAGAGT	1	0.92677		0	0.648161	h2	Top5
96539	LNX2_+_28194681.23-P1P2	LNX2	P1P2	GTGAGAAGTGAAGTCTTGGC	2	0.812327		0	0.766073	h2	Top5
96540	LNX2_-_28194684.23-P1P2	LNX2	P1P2	GCCTGGCAAAAAGCAAACTC	3	0.798891		0	0.729735	h2	Top5
96541	LNX2_+_28194622.23-P1P2	LNX2	P1P2	GcggcggcggcgATTCCTGG	4	0.78872		0	0.760595	h2	Top5
96542	LNX2_-_28194368.23-P1P2	LNX2	P1P2	GAGACAGCCGCGAAGGACCA	5	0.761506		0	0.554837	h2	Top5
96548	LOC100129083_-_51919607.23-NM_001256795	LOC100129083	NM_001256795	GCTGATAACAAGGTCTCTGG	1	0.923343		0	0.535742	h7	Top5
96549	LOC100129083_+_51919218.23-NM_001256795	LOC100129083	NM_001256795	GGGTGAAGGCTGGGGATTCA	2	0.889555		0	0.866534	h7	Top5
96550	LOC100129083_+_51919232.23-NM_001256795	LOC100129083	NM_001256795	GCTGGAGCTGCCCGGGGTGA	3	0.749314		0	0.780801	h7	Top5
96551	LOC100129083_+_51919545.23-NM_001256795	LOC100129083	NM_001256795	GCCAGGTACTGAGGGCCGTC	4	0.70618		0	0.476222	h7	Top5
96552	LOC100129083_+_51919382.23-NM_001256795	LOC100129083	NM_001256795	GCAGGGAAATGTCCCATACC	5	0.688128		0	0.554344	h7	Top5
96558	LOC100129216_-_71589561.23-NM_001242853	LOC100129216	NM_001242853	GTCCACAGTTCCTCCAAGTA	1	0.845642		0	0.814448	h7	Top5
96559	LOC100129216_+_71589549.23-NM_001242853	LOC100129216	NM_001242853	GAAGTTTCTGCCTTACTTGG	2	0.56716		0	0.578869	h7	Top5
96560	LOC100129216_+_71589552.23-NM_001242853	LOC100129216	NM_001242853	GAAAAAGTTTCTGCCTTACT	3	0.38872		2	0.445256	h7	Top5
96561	LOC100129216_+_71589541.23-NM_001242853	LOC100129216	NM_001242853	GGCCTTACTTGGAGGAACTG	4	0.814238		3	0.729295	h7	Top5
96562	LOC100129216_-_71589845.23-NM_001242853	LOC100129216	NM_001242853	Gagttctagaccagcccggt	5	0.440609		3	0.414633	h7	Top5
96568	LOC100129361_-_11323821.23-P1P2	LOC100129361	P1P2	GGCCGCACTGCACCGAGCGG	1	1.03357		0	0.978508	h7	Top5
96569	LOC100129361_-_11323818.23-P1P2	LOC100129361	P1P2	GCGCGCCGCACTGCACCGAG	2	0.964968		0	0.879313	h7	Top5
96570	LOC100129361_+_11323852.23-P1P2	LOC100129361	P1P2	GGGCAGGACGGTAAGCAAAG	3	0.856563		0	0.801893	h7	Top5
96571	LOC100129361_+_11324164.23-P1P2	LOC100129361	P1P2	GGAGGCCGTTAGCTTAGTCA	4	0.853927		0	0.717801	h7	Top5
96572	LOC100129361_-_11323837.23-P1P2	LOC100129361	P1P2	GCGGCGGCAGCGGCAAGCTT	5	0.826231		0	0.811137	h7	Top5
96578	LOC100129520_+_124454152.23-P1P2	LOC100129520	P1P2	GCAGGTACAGGCCCTCTTAA	1	0.880872		0	0.51206	h7	Top5
96579	LOC100129520_-_124453803.23-P1P2	LOC100129520	P1P2	GTTGTGAGACAAGGGAGTGA	2	0.879323		0	0.767844	h7	Top5
96580	LOC100129520_-_124454114.23-P1P2	LOC100129520	P1P2	GGTGGAACGAGGTAGAGGAC	3	0.805623		0	0.623297	h7	Top5
96581	LOC100129520_-_124453754.23-P1P2	LOC100129520	P1P2	GCGGAGTTGCCGATAGGGTT	4	0.7803		0	0.733305	h7	Top5
96582	LOC100129520_+_124453741.23-P1P2	LOC100129520	P1P2	GTCGCCACACCGAACCCTAT	5	0.763421		0	0.716133	h7	Top5
96588	LOC100129636_+_29003949.23-P1P2	LOC100129636	P1P2	GGGCGGGAAGAAACACGCAG	1	0.954806		0	0.896831	h7	Top5
96589	LOC100129636_+_29003912.23-P1P2	LOC100129636	P1P2	GGCCCGCGAAGGCGGAGTTA	2	0.863581		0	0.909089	h7	Top5
96590	LOC100129636_+_29003923.23-P1P2	LOC100129636	P1P2	GTGGGGTGCAGGGCCCGCGA	3	0.842719		0	0.889808	h7	Top5
96591	LOC100129636_+_29003920.23-P1P2	LOC100129636	P1P2	GGGTGCAGGGCCCGCGAAGG	4	0.791777		0	0.749413	h7	Top5
96592	LOC100129636_+_29003902.23-P1P2	LOC100129636	P1P2	GGCGGAGTTAGGGAGAGGCC	5	0.710112		0	0.758382	h7	Top5
96598	LOC100129924_+_43253729.23-NM_001242750	LOC100129924	NM_001242750	GGGCCAGCCTCACTCACCAA	1	0.994326		0	0.883374	h7	Top5
96599	LOC100129924_+_43253749.23-NM_001242750	LOC100129924	NM_001242750	GCTGGGCTCACTGCCTCCAT	2	0.809284		0	0.728917	h7	Top5
96600	LOC100129924_-_43253758.23-NM_001242750	LOC100129924	NM_001242750	GGAGTGAGGCTGGCCCATGG	3	0.794409		0	0.757525	h7	Top5
96601	LOC100129924_+_43253698.23-NM_001242750	LOC100129924	NM_001242750	GGCTACATGGCCAGAGCCAT	4	0.728194		0	0.682521	h7	Top5
96602	LOC100129924_-_43253670.23-NM_001242750	LOC100129924	NM_001242750	GTCTTGTCTTAGGTTTGGAG	5	0.638877		0	0.67971	h7	Top5
96608	LOC100130301_-_74171745.23-NM_001243237	LOC100130301	NM_001243237	GGAGATGCTGCTGCAGAGAC	1	0.76982		0	0.679642	h7	Top5
96609	LOC100130301_-_74171300.23-NM_001243237	LOC100130301	NM_001243237	GAACAGAGACAGTACTGCAA	2	0.63807		0	0.310506	h7	Top5
96610	LOC100130301_-_74171723.23-NM_001243237	LOC100130301	NM_001243237	GTTTCAACAGTGCTGATGAG	3	0.477725		0	0.542711	h7	Top5
96611	LOC100130301_+_74171631.23-NM_001243237	LOC100130301	NM_001243237	GAATTCACCAGAAGTTCCTT	4	0.468536		0	0.513502	h7	Top5
96612	LOC100130301_-_74171637.23-NM_001243237	LOC100130301	NM_001243237	GAAAATCAAACAACTGCCAA	5	0.363333		0	0.373217	h7	Top5
96618	LOC100130357_-_13295395.23-NM_001242698	LOC100130357	NM_001242698	GTCCATGGGCAACACTGCAG	1	0.945991		0	0.586509	h7	Top5
96619	LOC100130357_-_13295463.23-NM_001242698	LOC100130357	NM_001242698	GAGACAGGAAGAGTAAACCA	2	0.826183		0	0.682755	h7	Top5
96620	LOC100130357_+_13295735.23-NM_001242698	LOC100130357	NM_001242698	GCCCCCTGCCACACTGGACA	3	0.745238		0	0.658746	h7	Top5
96621	LOC100130357_-_13295406.23-NM_001242698	LOC100130357	NM_001242698	GCACTGCAGAGGAAGGCAAA	4	0.684631		0	0.380121	h7	Top5
96622	LOC100130357_-_13295749.23-NM_001242698	LOC100130357	NM_001242698	GACTGACACCTTGTCCAGTG	5	0.663885		0	0.596711	h7	Top5
96628	LOC100130370_+_79359115.23-NM_001272086	LOC100130370	NM_001272086	GGCCTTAGGGCCACACGGAA	1	0.970671		0	0.912364	h7	Top5
96629	LOC100130370_+_79359120.23-NM_001272086	LOC100130370	NM_001272086	GTGGGAGCCTTAGGGCCACA	2	0.855953		0	0.820694	h7	Top5
96630	LOC100130370_-_79359164.23-NM_001272086	LOC100130370	NM_001272086	GGCACGAGGCGCATAGCTAG	3	0.81976		0	0.817974	h7	Top5
96631	LOC100130370_+_79358731.23-NM_001272086	LOC100130370	NM_001272086	GAGCTGGAGGTAGTGTTCCT	4	0.813615		0	0.508342	h7	Top5
96632	LOC100130370_-_79358979.23-NM_001272086	LOC100130370	NM_001272086	GCTGGGAGCAGGAATCTCTG	5	0.797259		0	0.816527	h7	Top5
96638	LOC100130451_-_214148869.23-P1P2	LOC100130451	P1P2	GTCAGAGACGACAACGAAGT	1	0.808954		0	0.795885	h7	Top5
96639	LOC100130451_-_214148682.23-P1P2	LOC100130451	P1P2	GAGCGTCTGGTAGCTCCCCT	2	0.794533		0	0.656625	h7	Top5
96640	LOC100130451_-_214148922.23-P1P2	LOC100130451	P1P2	GCCAAGCTGCTTGGGTAGGA	3	0.701647		0	0.584069	h7	Top5
96641	LOC100130451_-_214148918.23-P1P2	LOC100130451	P1P2	GAAAACCAAGCTGCTTGGGT	4	0.690548		0	0.643371	h7	Top5
96642	LOC100130451_-_214148883.23-P1P2	LOC100130451	P1P2	GGAAGTGGGAAAGAAATTAC	5	0.688448		0	0.679463	h7	Top5
96648	LOC100130539_-_44788337.23-P1P2	LOC100130539	P1P2	GTCGGCCGCAGGCAACTCGG	1	0.84009		0	0.597009	h7	Top5
96649	LOC100130539_+_44787998.23-P1P2	LOC100130539	P1P2	GCTGCCATCCATACAAACCC	2	0.80575		0	0.788399	h7	Top5
96650	LOC100130539_-_44788425.23-P1P2	LOC100130539	P1P2	Ggcgggtgggaggcgggata	3	0.805321		0	0.498192	h7	Top5
96651	LOC100130539_-_44788441.23-P1P2	LOC100130539	P1P2	Gatagggaggcggggagact	4	0.79519		0	0.604292	h7	Top5
96652	LOC100130539_-_44788342.23-P1P2	LOC100130539	P1P2	GCGCAGGCAACTCGGAGGAG	5	0.790323		0	0.525278	h7	Top5
96658	LOC100130705_+_128506773.23-P1P2	LOC100130705	P1P2	GTACCGCCCCTGGAAGTCGT	1	0.847796		0	0.630449	h7	Top5
96659	LOC100130705_-_128506789.23-P1P2	LOC100130705	P1P2	GCATCTCCCACGACTTCCAG	2	0.775501		0	0.590013	h7	Top5
96660	LOC100130705_+_128506610.23-P1P2	LOC100130705	P1P2	GGCAGGGTGGGCAGTTTGAG	3	0.774924		0	0.822057	h7	Top5
96661	LOC100130705_+_128506826.23-P1P2	LOC100130705	P1P2	GGGAAGAGGTATCGCGTCTC	4	0.722212		0	0.430234	h7	Top5
96662	LOC100130705_-_128506792.23-P1P2	LOC100130705	P1P2	GCTCCCACGACTTCCAGGGG	5	0.71683		0	0.531521	h7	Top5
96668	LOC100130880_+_137638136.23-NM_001243523	LOC100130880	NM_001243523	GGCCTCAGCTAGACTGGAGT	1	1.03849		0	1.04936	h7	Top5
96669	LOC100130880_-_137638156.23-NM_001243523	LOC100130880	NM_001243523	GACCCACTCCAGTCTAGCTG	2	0.788627		0	0.830671	h7	Top5
96670	LOC100130880_-_137638293.23-NM_001243523	LOC100130880	NM_001243523	GATGCGGGTTTGCAGAGGAG	3	0.651225		0	0.675452	h7	Top5
96671	LOC100130880_-_137638270.23-NM_001243523	LOC100130880	NM_001243523	GCGACTCTCCTGAAAGGGAA	4	0.574227		0	0.475432	h7	Top5
96672	LOC100130880_+_137638363.23-NM_001243523	LOC100130880	NM_001243523	GACACAATGCAAGTGAAACA	5	0.457556		0	0.339116	h7	Top5
96678	LOC100131094_+_4679400.23-P1P2	LOC100131094	P1P2	GTGAAGGGTGCTAGAGTGAG	1	0.913884		0	0.91054	h7	Top5
96679	LOC100131094_-_4679762.23-P1P2	LOC100131094	P1P2	GAGGGAGCCCCTGGTCACAG	2	0.869538		0	0.580114	h7	Top5
96680	LOC100131094_+_4679563.23-P1P2	LOC100131094	P1P2	GCTGCTCCGGGCCTAATGGA	3	0.850534		0	0.79908	h7	Top5
96681	LOC100131094_+_4679794.23-P1P2	LOC100131094	P1P2	GCGCGAGCCGACAGATCCCT	4	0.848839		0	0.545082	h7	Top5
96682	LOC100131094_+_4679747.23-P1P2	LOC100131094	P1P2	GGGCTTCCCACTGTGACCAG	5	0.819658		0	0.551221	h7	Top5
96688	LOC100132146_-_46654119.23-NM_001195442	LOC100132146	NM_001195442	GGGCAGCACAGATGCCTCAC	1	0.706831		0	0.704183	h7	Top5
96689	LOC100132146_+_46654391.23-NM_001195442	LOC100132146	NM_001195442	GTCCTAGTAGAAGTGTGATG	2	0.669706		0	0.362521	h7	Top5
96690	LOC100132146_-_46654099.23-NM_001195442	LOC100132146	NM_001195442	GGAACGTGAATTGGCTCCTG	3	0.615881		0	0.512155	h7	Top5
96691	LOC100132146_-_46654122.23-NM_001195442	LOC100132146	NM_001195442	GAGCACAGATGCCTCACAGG	4	0.516246		0	0.452293	h7	Top5
96692	LOC100132146_-_46654411.23-NM_001195442	LOC100132146	NM_001195442	GTCCTCATCACACTTCTACT	5	0.476034		0	0.4068	h7	Top5
96698	LOC100133267_-_11929071.23-NM_001195257	LOC100133267	NM_001195257	GGTACCAAAGAAGAGAAACA	1	0.593569		3	0.676877	h7	Top5
96699	LOC100133267_+_11928834.23-NM_001195257	LOC100133267	NM_001195257	GATAGTTCTTGATTCCAACT	2	0.572915		3	0.432661	h7	Top5
96700	LOC100133267_+_11929145.23-NM_001195257	LOC100133267	NM_001195257	GGGGACGCCTAGACCGGAAG	3	0.562718		3	0.554271	h7	Top5
96701	LOC100133267_+_11928824.23-NM_001195257	LOC100133267	NM_001195257	GATTCCAACTCGGTAGTGGA	4	0.684618		4	0.3567	h7	Top5
96702	LOC100133267_+_11928828.23-NM_001195257	LOC100133267	NM_001195257	GCTTGATTCCAACTCGGTAG	5	0.683284		4	0.286992	h7	Top5
96708	LOC100133267_-_12175640.23-NM_001195257_37	LOC100133267	NM_001195257_37	GGTACCAAAGAAGAGAAACA	1	0.583416		3	0.611724	h7	Top5
96709	LOC100133267_+_12175403.23-NM_001195257_37	LOC100133267	NM_001195257_37	GATAGTTCTTGATTCCAACT	2	0.522258		3	0.367509	h7	Top5
96710	LOC100133267_+_12175714.23-NM_001195257_37	LOC100133267	NM_001195257_37	GGGGACGCCTAGACCGGAAG	3	0.509618		3	0.473621	h7	Top5
96711	LOC100133267_+_12175393.23-NM_001195257_37	LOC100133267	NM_001195257_37	GATTCCAACTCGGTAGTGGA	4	0.66181		4	0.3567	h7	Top5
96712	LOC100133267_+_12175397.23-NM_001195257_37	LOC100133267	NM_001195257_37	GCTTGATTCCAACTCGGTAG	5	0.660475		4	0.286992	h7	Top5
96718	LOC100144595_+_155313876.23-P1P2	LOC100144595	P1P2	GGCTGAAGAAAAGCAAGACA	1	0.784499		0	0.781069	h7	Top5
96719	LOC100144595_+_155313841.23-P1P2	LOC100144595	P1P2	GTATCAAAGCCTGAAGTGGG	2	0.664581		0	0.544935	h7	Top5
96720	LOC100144595_+_155313866.23-P1P2	LOC100144595	P1P2	GAGCAAGACAGGGTAAGTTA	3	0.615993		0	0.606356	h7	Top5
96721	LOC100144595_+_155313704.23-P1P2	LOC100144595	P1P2	GGTTTACAGAAAGCCAAGAA	4	0.508271		0	0.396909	h7	Top5
96722	LOC100144595_+_155313744.23-P1P2	LOC100144595	P1P2	GAAAAGAGAGTAACAGAGTT	5	0.388508		0	0.391775	h7	Top5
96728	LOC100287036_-_89387095.23-P1P2	LOC100287036	P1P2	GGCCACGGCGCCAAAGCTGT	1	0.998065		0	0.947759	h7	Top5
96729	LOC100287036_+_89387239.23-P1P2	LOC100287036	P1P2	GGGGCTCTCGCAGTGTGGAG	2	0.80104		0	0.760197	h7	Top5
96730	LOC100287036_-_89387120.23-P1P2	LOC100287036	P1P2	GAGGGAACTTGCCCATTACC	3	0.799488		0	0.791771	h7	Top5
96731	LOC100287036_-_89387498.23-P1P2	LOC100287036	P1P2	GGCCTTCGCCTGAACCATCC	4	0.775197		0	0.427333	h7	Top5
96732	LOC100287036_+_89387061.23-P1P2	LOC100287036	P1P2	GCGCCGTGGCTTCTGCTTCA	5	0.765088		0	0.757473	h7	Top5
96738	LOC100287534_-_55304562.23-NM_001258383	LOC100287534	NM_001258383	Gctatgtaaggaattgtcgg	1	0.737594		0	0.79313	h7	Top5
96739	LOC100287534_-_55304559.23-NM_001258383	LOC100287534	NM_001258383	Ggtactatgtaaggaattgt	2	0.705241		0	0.68688	h7	Top5
96740	LOC100287534_+_55304513.23-NM_001258383	LOC100287534	NM_001258383	Gtactgtccaagatcaacgc	3	0.600096		0	0.60208	h7	Top5
96741	LOC100287534_+_55304786.23-NM_001258383	LOC100287534	NM_001258383	Ggacacatccatcaatccac	4	0.597604		0	0.432621	h7	Top5
96742	LOC100287534_-_55304572.23-NM_001258383	LOC100287534	NM_001258383	Gaattgtcggtggctggcga	5	0.585053		0	0.559991	h7	Top5
96748	LOC100288255_-_190948162.23-NM_001199232	LOC100288255	NM_001199232	GCCCTCCTTCCAGACTCCAC	1	0.687796		2	0.599426	h7	Top5
96749	LOC100288255_+_190947967.23-NM_001199232	LOC100288255	NM_001199232	GTGCATCAGAGATAGACTGT	2	0.832451		3	0.57079	h7	Top5
96750	LOC100288255_-_190948402.23-NM_001199232	LOC100288255	NM_001199232	GCGCTCTCTCTCACGTCCAA	3	0.74624		3	0.735669	h7	Top5
96751	LOC100288255_+_190948145.23-NM_001199232	LOC100288255	NM_001199232	GTGCTCCTGTGGAGTCTGGA	4	0.635159		3	0.557815	h7	Top5
96752	LOC100288255_-_190948065.23-NM_001199232	LOC100288255	NM_001199232	GCATTTCTCAAGTCCCCTGA	5	0.497983		3	0.492563	h7	Top5
96758	LOC100288524_+_330581.23-NM_001195127	LOC100288524	NM_001195127	GGTCAGGCGGGGTCTCCACC	1	0.935526		0	0.586838	h7	Top5
96759	LOC100288524_+_330181.23-NM_001195127	LOC100288524	NM_001195127	GCTGCCGGCGGGGTAGTCGT	2	0.928208		0	0.853308	h7	Top5
96760	LOC100288524_-_330199.23-NM_001195127	LOC100288524	NM_001195127	GACGCCGACGACTACCCCGC	3	0.893315		0	0.787976	h7	Top5
96761	LOC100288524_+_330602.23-NM_001195127	LOC100288524	NM_001195127	GATGTAGCTGCGGAGCCCGG	4	0.831008		0	0.502747	h7	Top5
96762	LOC100288524_+_330540.23-NM_001195127	LOC100288524	NM_001195127	GCCATCCCGCAGGACGCCGT	5	0.76107		0	0.471716	h7	Top5
96769	LOC100288814_+_9935465.23-NM_001195081	LOC100288814	NM_001195081	GGCCCGTGGACGTAGAGGAG	2	0.963958		0	0.965016	h7	Top5
96770	LOC100288814_+_9935470.23-NM_001195081	LOC100288814	NM_001195081	GACGAGGCCCGTGGACGTAG	3	0.957697		0	0.939005	h7	Top5
96771	LOC100288814_+_9935426.23-NM_001195081	LOC100288814	NM_001195081	GAAGGGCGAAGACTGAAAAT	4	0.927292		0	0.904436	h7	Top5
96778	LOC100289187_+_99195937.23-P1P2	LOC100289187	P1P2	GCCTCCAGGCGGGTCACGGT	1	1.07121		0	1.00795	h7	Top5
96779	LOC100289187_-_99195913.23-P1P2	LOC100289187	P1P2	GGGAAGCTCCAGGAGCGCGG	2	0.947313		0	1.00873	h7	Top5
96780	LOC100289187_-_99196338.23-P1P2	LOC100289187	P1P2	GAATGACCGGAGGAAACAGT	3	0.857672		0	0.466252	h7	Top5
96781	LOC100289187_+_99196285.23-P1P2	LOC100289187	P1P2	GTGGACTGCACATTGACCCA	4	0.825256		0	0.55128	h7	Top5
96782	LOC100289187_+_99196366.23-P1P2	LOC100289187	P1P2	GGGCGACCTGAAGGGCATCC	5	0.779933		0	0.410148	h7	Top5
96788	LOC100289561_+_102004333.23-NM_001242713	LOC100289561	NM_001242713	GGAAGAGGCGCAGGAAGCCA	1	1.04526		2	0.972071	h7	Top5
96789	LOC100289561_-_102004751.23-NM_001242713	LOC100289561	NM_001242713	GCTCGGGAGCAGAACAGCTT	2	0.805087		2	0.537765	h7	Top5
96790	LOC100289561_-_102004701.23-NM_001242713	LOC100289561	NM_001242713	GCCCGAGAAGGACCCCCGCC	3	0.530244		2	0.302266	h7	Top5
96791	LOC100289561_-_102004488.23-NM_001242713	LOC100289561	NM_001242713	GTGCGGCCCAGGGTTCACGC	4	0.415183		2	0.389003	h7	Top5
96792	LOC100289561_+_102004473.23-NM_001242713	LOC100289561	NM_001242713	GACCCGGCCCGCGTGAACCC	5	0.26173		2	0.286772	h7	Top5
96798	LOC100505478_-_117444475.23-P1P2	LOC100505478	P1P2	GGCCACCAGACTGTATACTG	1	0.990477		0	0.9217	h7	Top5
96799	LOC100505478_-_117444419.23-P1P2	LOC100505478	P1P2	GCTGGACCACAACAGCGAGG	2	0.903835		0	0.839359	h7	Top5
96800	LOC100505478_-_117444422.23-P1P2	LOC100505478	P1P2	GGACCACAACAGCGAGGAGG	3	0.888753		0	0.806774	h7	Top5
96801	LOC100505478_+_117444458.23-P1P2	LOC100505478	P1P2	GTGTGCCCCAGTATACAGTC	4	0.819489		0	0.769669	h7	Top5
96802	LOC100505478_+_117443999.23-P1P2	LOC100505478	P1P2	GCCCACTGGGGACAACCCAA	5	0.818941		0	0.517263	h7	Top5
96808	LOC100505549_+_55297566.23-P1P2	LOC100505549	P1P2	GGCCACGAACAGGACCAAGT	1	0.974515		0	0.950095	h7	Top5
96809	LOC100505549_+_55297594.23-P1P2	LOC100505549	P1P2	GCGGACTCCCCAACACCCGG	2	0.928782		0	0.820248	h7	Top5
96810	LOC100505549_+_55297512.23-P1P2	LOC100505549	P1P2	GTGGCCCGGAGACAACATGG	3	0.925756		0	0.9049	h7	Top5
96811	LOC100505549_+_55297576.23-P1P2	LOC100505549	P1P2	GGAGGCGCGGCGCCACGAAC	4	0.906273		0	0.920747	h7	Top5
96812	LOC100505549_-_55297957.23-P1P2	LOC100505549	P1P2	Gtgggaggccgaagcggagg	5	0.795723		0	0.476198	h7	Top5
96818	LOC100505679_+_84841423.23-NM_001243531	LOC100505679	NM_001243531	GACAGCCCCCGCTATCGCCT	1	0.379134		0	0.463009	h7	Top5
96819	LOC100505679_-_84841440.23-NM_001243531	LOC100505679	NM_001243531	GCTTTCCCAGGCGATAGCGG	2	0.517655		2	0.593385	h7	Top5
96820	LOC100505679_-_84841437.23-NM_001243531	LOC100505679	NM_001243531	GGCCCTTTCCCAGGCGATAG	3	0.455587		2	0.467179	h7	Top5
96821	LOC100505679_-_84841673.23-NM_001243531	LOC100505679	NM_001243531	GGTGGTTGCGGCCGTGACAG	4	0.897466		4	0.483308	h7	Top5
96822	LOC100505679_-_84841616.23-NM_001243531	LOC100505679	NM_001243531	GGAGTTGAGGCATCAGGGAG	5	0.854239		4	0.718788	h7	Top5
96828	LOC100505841_-_121495906.23-P1P2	LOC100505841	P1P2	GCAACCATGCCTGCATATCA	1	0.842354		0	0.832186	h7	Top5
96829	LOC100505841_-_121496009.23-P1P2	LOC100505841	P1P2	GGCTCCAGAAGGCAACCCAA	2	0.721854		0	0.734523	h7	Top5
96830	LOC100505841_+_121495893.23-P1P2	LOC100505841	P1P2	GGAATGCTGCCCTGATATGC	3	0.658195		0	0.555639	h7	Top5
96831	LOC100505841_-_121496284.23-P1P2	LOC100505841	P1P2	GCAAAGCCCAAAGCAAAAAT	4	0.645519		0	0.446527	h7	Top5
96832	LOC100505841_+_121495876.23-P1P2	LOC100505841	P1P2	GGCAGGCATGGTTGGCACCA	5	0.64032		0	0.576612	h7	Top5
96838	LOC100506127_+_76092415.23-P1P2	LOC100506127	P1P2	GCCGCGCACGCCAAACCTAC	1	0.94884		0	0.84178	h7	Top5
96839	LOC100506127_-_76092409.23-P1P2	LOC100506127	P1P2	GGCTAGAGCAGGCGGTTCCT	2	0.930744		0	0.946031	h7	Top5
96840	LOC100506127_-_76092454.23-P1P2	LOC100506127	P1P2	GGCGGGTTTCTGCAGATCTA	3	0.90713		0	0.821666	h7	Top5
96841	LOC100506127_+_76092823.23-P1P2	LOC100506127	P1P2	GTAACAGGCCACGACTGTAA	4	0.838815		0	0.450629	h7	Top5
96842	LOC100506127_+_76092815.23-P1P2	LOC100506127	P1P2	GCACGACTGTAAGGGAAAGA	5	0.819658		0	0.468389	h7	Top5
96848	LOC100506388_+_181396.23-P1P2	LOC100506388	P1P2	GGAATCGAAACTGGCTCCGT	1	0.907892		0	0.613267	h7	Top5
96849	LOC100506388_+_181445.23-P1P2	LOC100506388	P1P2	GCCTCCTTGCTGCCGAGTCA	2	0.855652		0	0.424927	h7	Top5
96850	LOC100506388_-_181442.23-P1P2	LOC100506388	P1P2	GAAACCTCGTCAGCATGCAG	3	0.81094		0	0.400345	h7	Top5
96851	LOC100506388_+_180994.23-P1P2	LOC100506388	P1P2	GGAGAGGGGTGGGGACATGT	4	0.803185		0	0.76274	h7	Top5
96852	LOC100506388_-_181355.23-P1P2	LOC100506388	P1P2	GCAACCTCGGGACAGATGGT	5	0.800036		0	0.63945	h7	Top5
96858	LOC100506422_+_26067077.23-NM_001004352	LOC100506422	NM_001004352	Gacaccgctgggaagtgcta	1	0.934319		0	0.629627	h7	Top5
96859	LOC100506422_-_26066712.23-NM_001004352	LOC100506422	NM_001004352	GGCTCTATGTGGAAGACATA	2	0.930521		0	0.881099	h7	Top5
96860	LOC100506422_-_26067095.23-NM_001004352	LOC100506422	NM_001004352	Ggtaccatagcacttcccag	3	0.830399		0	0.522221	h7	Top5
96861	LOC100506422_+_26067088.23-NM_001004352	LOC100506422	NM_001004352	Gtggtcaagatcacaccgct	4	0.659805		0	0.402088	h7	Top5
96862	LOC100506422_-_26066686.23-NM_001004352	LOC100506422	NM_001004352	GTCCCTTCTTGCAGTTTCAC	5	0.65461		0	0.738731	h7	Top5
96868	LOC100507003_+_49929768.23-NM_001195256	LOC100507003	NM_001195256	GCCGGAAAGCCACAGCCCAA	1	0.898317		0	0.839903	h7	Top5
96869	LOC100507003_-_49929747.23-NM_001195256	LOC100507003	NM_001195256	GCTCGCCGGCCTGAGGTCCA	2	0.803936		0	0.695504	h7	Top5
96870	LOC100507003_+_49929948.23-NM_001195256	LOC100507003	NM_001195256	GCTCGGAGGTCAGGGTTGAG	3	0.795791		0	0.755902	h7	Top5
96871	LOC100507003_+_49929730.23-NM_001195256	LOC100507003	NM_001195256	GGCGGCCTTGGACCTCAGGC	4	0.777219		0	0.700195	h7	Top5
96872	LOC100507003_-_49930129.23-NM_001195256	LOC100507003	NM_001195256	GCAACTGAAATGCCACACCC	5	0.696073		0	0.290166	h7	Top5
96878	LOC100507462_-_139094799.23-P1P2	LOC100507462	P1P2	GTACAGCTAAAGGAAGGACA	1	0.909502		0	0.787633	h7	Top5
96879	LOC100507462_-_139094789.23-P1P2	LOC100507462	P1P2	GCCGCCGGAGTTACAGCTAA	2	0.895079		0	0.739287	h7	Top5
96880	LOC100507462_+_139094372.23-P1P2	LOC100507462	P1P2	Ggttcgggccctacacataa	3	0.867122		0	0.541131	h7	Top5
96881	LOC100507462_-_139094844.23-P1P2	LOC100507462	P1P2	GGAGCCAAGAGCGACACTGG	4	0.820788		0	0.813197	h7	Top5
96882	LOC100507462_+_139094758.23-P1P2	LOC100507462	P1P2	GTAACTCCGGCGGGCGTGTT	5	0.777164		0	0.69995	h7	Top5
96888	LOC100652758_-_151150927.23-P1P2	LOC100652758	P1P2	GGGCCGGACCCAACCAGTCA	1	1.00161		0	0.973363	h7	Top5
96889	LOC100652758_-_151150573.23-P1P2	LOC100652758	P1P2	GGCGAGGGCCCACACTCCAC	2	0.881917		0	0.561114	h7	Top5
96890	LOC100652758_+_151150969.23-P1P2	LOC100652758	P1P2	GGGCCGCCGTGCCCTCTGGG	3	0.844611		0	0.815147	h7	Top5
96891	LOC100652758_-_151150773.23-P1P2	LOC100652758	P1P2	GCCGCAGCAGTGCTGAGTAA	4	0.828169		0	0.755167	h7	Top5
96892	LOC100652758_-_151150952.23-P1P2	LOC100652758	P1P2	GGAAAGAGGGCAGAAGCCGC	5	0.794394		0	0.76882	h7	Top5
96898	LOC100652824_-_202938050.23-P1P2	LOC100652824	P1P2	GACAGAGCAACCGGGACCAA	1	1.0308		0	0.993068	h7	Top5
96899	LOC100652824_-_202938042.23-P1P2	LOC100652824	P1P2	GGGCTGGTAACAGAGCAACC	2	0.836715		0	0.756271	h7	Top5
96900	LOC100652824_+_202938363.23-P1P2	LOC100652824	P1P2	GCCGTGGCCCCGGCTCAGGA	3	0.82947		0	0.627547	h7	Top5
96901	LOC100652824_-_202938066.23-P1P2	LOC100652824	P1P2	GCAAGGGACAACAAGAGCTC	4	0.726248		0	0.708799	h7	Top5
96902	LOC100652824_-_202938022.23-P1P2	LOC100652824	P1P2	GCGAGATCTGTAGATGCACA	5	0.719718		0	0.632693	h7	Top5
96908	LOC100653515_-_76899205.23-P1P2	LOC100653515	P1P2	GAGCCCCGCAGTGGTCTCAG	1	0.878959		0	0.854801	h2	Top5
96909	LOC100653515_-_76898813.23-P1P2	LOC100653515	P1P2	GTTACAGCTGATGCAACCGG	2	0.782574		0	0.486163	h2	Top5
96910	LOC100653515_-_76898892.23-P1P2	LOC100653515	P1P2	GTAAGCACCCAGCCTAGGTC	3	0.757515		0	0.462392	h2	Top5
96911	LOC100653515_+_76899088.23-P1P2	LOC100653515	P1P2	GCAAGAGGGCCCCGGAGAGT	4	0.731982		0	0.667204	h2	Top5
96912	LOC100653515_+_76898882.23-P1P2	LOC100653515	P1P2	GGATTGGGGACCCCTGACCT	5	0.728958		0	0.504451	h2	Top5
96918	LOC100862671_+_30751829.23-P1P2	LOC100862671	P1P2	GTTGGCTAGATGAAGAGCAG	1	0.862915		0	0.540678	h7	Top5
96919	LOC100862671_-_30751495.23-P1P2	LOC100862671	P1P2	GTCTGGTCTGGTGGAGGGTT	2	0.757418		0	0.772985	h7	Top5
96920	LOC100862671_-_30751463.23-P1P2	LOC100862671	P1P2	GTATGAGCATCCGCGTAAGG	3	0.745343		0	0.734572	h7	Top5
96921	LOC100862671_+_30751698.23-P1P2	LOC100862671	P1P2	GAGAGCTCCGAGGAACGTCT	4	0.723099		0	0.669381	h7	Top5
96922	LOC100862671_-_30751905.23-P1P2	LOC100862671	P1P2	GCCCTGGGCTCTTCACGTGG	5	0.718767		0	0.433599	h7	Top5
96928	LOC100996634_-_109557601.23-P1P2	LOC100996634	P1P2	Gtagcttggactagggtagt	1	0.879735		0	0.84997	h7	Top5
96929	LOC100996634_-_109558042.23-P1P2	LOC100996634	P1P2	Gatgggaagctagaggtgga	2	0.717325		0	0.453118	h7	Top5
96930	LOC100996634_+_109557679.23-P1P2	LOC100996634	P1P2	Gagcggcagggccatgaaac	3	0.647381		0	0.628893	h7	Top5
96931	LOC100996634_-_109557791.23-P1P2	LOC100996634	P1P2	Gccacttagtgtctagcggt	4	0.640511		0	0.553805	h7	Top5
96932	LOC100996634_+_109557636.23-P1P2	LOC100996634	P1P2	Gattctacgaggggaaatca	5	0.626895		0	0.648028	h7	Top5
96938	LOC100996693_+_220360918.23-NM_001286811	LOC100996693	NM_001286811	GCCGTGGAGGGGTTGACCTA	1	0.887669		0	0.831602	h7	Top5
96939	LOC100996693_+_220360929.23-NM_001286811	LOC100996693	NM_001286811	GGATCAGACTCACCGTGGAG	2	0.873908		0	0.805967	h7	Top5
96940	LOC100996693_-_220361378.23-NM_001286811	LOC100996693	NM_001286811	GGGAATGCATCATCCTATCA	3	0.870984		0	0.531121	h7	Top5
96941	LOC100996693_+_220360934.23-NM_001286811	LOC100996693	NM_001286811	GCTGAGGATCAGACTCACCG	4	0.847485		0	0.785156	h7	Top5
96942	LOC100996693_-_220361321.23-NM_001286811	LOC100996693	NM_001286811	GTTAGAATGAGTGGTCTCAG	5	0.818567		0	0.534871	h7	Top5
96948	LOC100996758_+_47086778.23-NM_001278795	LOC100996758	NM_001278795	GAGGTGAGAGGTGTTCATAG	1	0.901064		0	0.820829	h7	Top5
96949	LOC100996758_-_47087199.23-NM_001278795	LOC100996758	NM_001278795	GCGTCCTCGTGGCCCTGGAG	2	0.890717		0	0.524815	h7	Top5
96950	LOC100996758_+_47087165.23-NM_001278795	LOC100996758	NM_001278795	GACGAGGACGAGCGAGAGGA	3	0.774089		0	0.509139	h7	Top5
96951	LOC100996758_+_47087142.23-NM_001278795	LOC100996758	NM_001278795	GGACCGTCACCGACATGCAC	4	0.757502		0	0.435902	h7	Top5
96952	LOC100996758_+_47087169.23-NM_001278795	LOC100996758	NM_001278795	GGGCCACGAGGACGAGCGAG	5	0.75058		0	0.459059	h7	Top5
96958	LOC147646_+_51893805.23-P1P2	LOC147646	P1P2	GGGCCCCCGAAGGATCTCGG	1	1.02117		0	1.04977	h7	Top5
96959	LOC147646_+_51893808.23-P1P2	LOC147646	P1P2	GCCGGGCCCCCGAAGGATCT	2	0.939041		0	0.905417	h7	Top5
96960	LOC147646_-_51893824.23-P1P2	LOC147646	P1P2	GCGCCTCCGAGATCCTTCGG	3	0.855321		0	0.853661	h7	Top5
96961	LOC147646_+_51893587.23-P1P2	LOC147646	P1P2	GGGCTCAGGTATCATCACAT	4	0.78811		0	0.712006	h7	Top5
96962	LOC147646_+_51893744.23-P1P2	LOC147646	P1P2	GATGGAACAACCAAAGGACG	5	0.76708		0	0.624916	h7	Top5
96968	LOC149373_+_231323299.23-NM_001256615	LOC149373	NM_001256615	GGTTGTGAAATGGACCACAG	1	0.869565		0	0.791392	h7	Top5
96969	LOC149373_-_231323307.23-NM_001256615	LOC149373	NM_001256615	GAGGTGAGAGAAATCCCCTG	2	0.794644		0	0.774215	h7	Top5
96970	LOC149373_+_231323078.23-NM_001256615	LOC149373	NM_001256615	GTCTAAGCACCACCTGAGGG	3	0.788941		0	0.727495	h7	Top5
96971	LOC149373_+_231323323.23-NM_001256615	LOC149373	NM_001256615	GACACCATCATTGGGCACAA	4	0.779333		0	0.718421	h7	Top5
96972	LOC149373_-_231322945.23-NM_001256615	LOC149373	NM_001256615	GGCCACATTTAAGCAACAAG	5	0.723842		0	0.389454	h7	Top5
96978	LOC152586_-_141419430.23-P1P2	LOC152586	P1P2	GGAGGCGGCGGATAATGCCA	1	0.884098		0	0.844039	h7	Top5
96979	LOC152586_-_141419022.23-P1P2	LOC152586	P1P2	GAGGGAGCGGCGGGTACCCT	2	0.793277		0	0.522111	h7	Top5
96980	LOC152586_-_141419435.23-P1P2	LOC152586	P1P2	GGGCGGATAATGCCAGGGAC	3	0.755202		0	0.679823	h7	Top5
96981	LOC152586_-_141418979.23-P1P2	LOC152586	P1P2	GGGAAAAGCAGTGCACAGAC	4	0.740149		0	0.356377	h7	Top5
96982	LOC152586_-_141419344.23-P1P2	LOC152586	P1P2	GAACAACGCGACGGCGACCA	5	0.72922		0	0.677822	h7	Top5
96988	LOC154872_+_124430696.23-P1P2	LOC154872	P1P2	GGAGGGCTTCCTGAGAGTGA	1	0.630822		0	0.652717	h7	Top5
96989	LOC154872_-_124430860.23-P1P2	LOC154872	P1P2	GCTGATTTGGCTCAAAATGA	2	0.577755		0	0.437211	h7	Top5
96990	LOC154872_+_124430770.23-P1P2	LOC154872	P1P2	GTCAGTAGGAGGACCACGCT	3	0.570225		0	0.494647	h7	Top5
96991	LOC154872_+_124430650.23-P1P2	LOC154872	P1P2	GGCAGAAAGGGTTTGTACCA	4	0.553888		0	0.480694	h7	Top5
96992	LOC154872_+_124430596.23-P1P2	LOC154872	P1P2	GTACTCTTTGACAAACATGG	5	0.544159		0	0.475405	h7	Top5
96998	LOC158434_+_98878665.23-P1P2	LOC158434	P1P2	GGACTGAAAGTTGGACTCGT	1	0.965413		0	0.842421	h7	Top5
96999	LOC158434_+_98878645.23-P1P2	LOC158434	P1P2	GGGTACTGAGCGTCTTGTTG	2	0.775633		0	0.835026	h7	Top5
97000	LOC158434_+_98878200.23-P1P2	LOC158434	P1P2	Ggccaggaagcaccacaagt	3	0.755718		0	0.501936	h7	Top5
97001	LOC158434_+_98878674.23-P1P2	LOC158434	P1P2	GACACTTGGAGACTGAAAGT	4	0.705481		0	0.675102	h7	Top5
97002	LOC158434_-_98878641.23-P1P2	LOC158434	P1P2	GGAGGCCCAGGCATTGCATC	5	0.683599		0	0.73977	h7	Top5
97008	LOC200726_+_207507175.23-NM_001102659	LOC200726	NM_001102659	GACGCGGAGAGGAAACGCTC	1	1.01827		0	0.884261	h7	Top5
97009	LOC200726_+_207507191.23-NM_001102659	LOC200726	NM_001102659	GGAGAGTTCCCTCGAGTACG	2	0.876055		0	0.843356	h7	Top5
97010	LOC200726_+_207507157.23-NM_001102659	LOC200726	NM_001102659	GCAGGCTGCTCCCGAGCGAG	3	0.844553		0	0.806016	h7	Top5
97011	LOC200726_-_207507143.23-NM_001102659	LOC200726	NM_001102659	GCACGGTAGCCTCCAGGACG	4	0.826733		0	0.756678	h7	Top5
97012	LOC200726_-_207507169.23-NM_001102659	LOC200726	NM_001102659	GTGGGGACAGCCACTCGCTC	5	0.823559		0	0.775872	h7	Top5
97018	LOC283710_-_31522657.23-P1P2	LOC283710	P1P2	GCACAGCCATGGGATAAAGT	1	1.02721		0	0.670679	h7	Top5
97019	LOC283710_-_31522635.23-P1P2	LOC283710	P1P2	GCTGCTGCATAACCTATGGC	2	0.842497		0	0.490408	h7	Top5
97020	LOC283710_+_31522607.23-P1P2	LOC283710	P1P2	GTAGGTTATGCAGCAGCAGT	3	0.818895		0	0.454683	h7	Top5
97021	LOC283710_+_31522562.23-P1P2	LOC283710	P1P2	GGGGAAGCCAGCAAGTGCTA	4	0.763509		0	0.461088	h7	Top5
97022	LOC283710_-_31522647.23-P1P2	LOC283710	P1P2	GCTATGGCGGGCACAGCCAT	5	0.738193		0	0.33717	h7	Top5
97028	LOC286238_+_91266712.23-P1P2	LOC286238	P1P2	Gtcacccaggaacttgatag	1	0.721372		0	0.522284	h7	Top5
97029	LOC286238_-_91266768.23-P1P2	LOC286238	P1P2	Gggcccagggaccactgtat	2	0.673537		0	0.540098	h7	Top5
97030	LOC286238_-_91267033.23-P1P2	LOC286238	P1P2	GTTCTACAGTTCTCAGTGTA	3	0.618048		0	0.631543	h7	Top5
97031	LOC286238_+_91267044.23-P1P2	LOC286238	P1P2	GCCAAGGATGAACTGAAAGC	4	0.535035		0	0.443588	h7	Top5
97032	LOC286238_-_91266777.23-P1P2	LOC286238	P1P2	Gaccactgtatgggaatcac	5	0.51457		0	0.462282	h7	Top5
97038	LOC339862_-_18004102.23-P1P2	LOC339862	P1P2	Gctccaatggggagaagggg	1	0.936812		0	0.984383	h7	Top5
97039	LOC339862_-_18004089.23-P1P2	LOC339862	P1P2	Ggagcactgggagactccaa	2	0.920116		0	0.958505	h7	Top5
97040	LOC339862_+_18004131.23-P1P2	LOC339862	P1P2	Gggttctcctaggtcactgg	3	0.786297		0	0.759524	h7	Top5
97041	LOC339862_-_18004077.23-P1P2	LOC339862	P1P2	Gagaccaaggactgagcact	4	0.78432		0	0.822045	h7	Top5
97042	LOC339862_+_18004134.23-P1P2	LOC339862	P1P2	Gcctggttctcctaggtcac	5	0.631581		0	0.537442	h7	Top5
97048	LOC388282_-_57844453.23-P1P2	LOC388282	P1P2	GCAGCTTCCAGGTGACCGAG	1	1.04583		0	0.980005	h7	Top5
97049	LOC388282_-_57844511.23-P1P2	LOC388282	P1P2	GCTGCCACCTTCCAAGGGAG	2	1.00646		0	0.898489	h7	Top5
97051	LOC388282_+_57844834.23-P1P2	LOC388282	P1P2	Gctgaccaaggtcacatcgt	4	0.828177		0	0.472717	h7	Top5
97052	LOC388282_-_57844506.23-P1P2	LOC388282	P1P2	GTCCATCTGCCACCTTCCAA	5	0.826329		0	0.819199	h7	Top5
97058	LOC388813_-_15988743.23-P1	LOC388813	P1	GAAGGAGAGAGACACATACC	1	0.718108		0	0.769544	h7	Top5
97059	LOC388813_+_15988739.23-P1	LOC388813	P1	GTGATACAACTAACACACCC	2	0.644054		0	0.705212	h7	Top5
97060	LOC388813_+_15988678.23-P1	LOC388813	P1	GGACAGAGGTTTAGATAATG	3	0.573389		0	0.498451	h7	Top5
97061	LOC388813_+_15988700.23-P1	LOC388813	P1	GGGTTTTGGTGGATTGATGG	4	0.474268		0	0.463853	h7	Top5
97062	LOC388813_+_15988452.23-P1	LOC388813	P1	GTCACTAGGGAAAAGACAAA	5	0.444912		0	0.336319	h7	Top5
97068	LOC388813_-_16030658.23-P2	LOC388813	P2	GTAACCAAGCCAGCATTGAA	1	0.590517		0	0.360456	h7	Top5
97069	LOC388813_+_16030626.23-P2	LOC388813	P2	GTGGCTTGGTTAAACTTCCA	2	0.587577		0	0.324387	h7	Top5
97070	LOC388813_+_16030623.23-P2	LOC388813	P2	GCTTGGTTAAACTTCCATGG	3	0.57638		0	0.297633	h7	Top5
97071	LOC388813_-_16030892.23-P2	LOC388813	P2	GACTTGTCTTTGAGTAGAGT	4	0.481091		0	0.514911	h7	Top5
97072	LOC388813_+_16031067.23-P2	LOC388813	P2	GAATCTTTTCTGCATTTCGC	5	0.199483		0	0.231758	h7	Top5
97078	LOC388849_-_20138116.23-P1P2	LOC388849	P1P2	GTCCCTCCCGTGACAGGGGT	1	0.958223		0	0.6715	h6	Top5
97079	LOC388849_+_20138565.23-P1P2	LOC388849	P1P2	GAGCCCCCTCAGTAAGAGGG	2	0.943757		0	0.888998	h6	Top5
97080	LOC388849_+_20138096.23-P1P2	LOC388849	P1P2	GGCCCACCCCTGTCACGGGA	3	0.805313		0	0.538836	h6	Top5
97081	LOC388849_+_20138556.23-P1P2	LOC388849	P1P2	GAGTAAGAGGGTGGCAGGTT	4	0.78745		0	0.839778	h6	Top5
97082	LOC388849_+_20138569.23-P1P2	LOC388849	P1P2	GGGGCAGCCCCCTCAGTAAG	5	0.750011		0	0.736498	h6	Top5
97088	LOC389895_-_139173841.23-P1P2	LOC389895	P1P2	Ggaggtggaggaccaagagt	1	0.978946		0	0.96246	h7	Top5
97089	LOC389895_+_139173548.23-P1P2	LOC389895	P1P2	GGCCCCACGGTCCGCTCCTA	2	0.826182		0	0.790996	h7	Top5
97090	LOC389895_+_139173537.23-P1P2	LOC389895	P1P2	GCGCTCCTACGGCCCCCCCA	3	0.804568		0	0.880144	h7	Top5
97091	LOC389895_-_139173567.23-P1P2	LOC389895	P1P2	GGGCCGTAGGAGCGGACCGT	4	0.736893		0	0.693218	h7	Top5
97092	LOC389895_+_139173966.23-P1P2	LOC389895	P1P2	GCTCGGCCTCAGCCAGGCAC	5	0.673335		0	0.443747	h7	Top5
97098	LOC391322_+_24373552.23-P1P2	LOC391322	P1P2	GAGCCAGTCGGGCTACGTCT	1	0.80278		0	0.451986	h7	Top5
97099	LOC391322_+_24373145.23-P1P2	LOC391322	P1P2	GGAAATTCGTGTGCAGCTCT	2	0.801718		0	0.772965	h7	Top5
97100	LOC391322_+_24373601.23-P1P2	LOC391322	P1P2	GGTCACGTTCACAAGCTGAG	3	0.733101		0	0.390781	h7	Top5
97102	LOC391322_-_24373571.23-P1P2	LOC391322	P1P2	GACCCCAGACGTAGCCCGAC	5	0.679579		0	0.39688	h7	Top5
97108	LOC401052_+_10052774.23-P1P2	LOC401052	P1P2	GGGCGCTGCTGCCCCAACAC	1	0.952221		0	0.910469	h7	Top5
97109	LOC401052_-_10052785.23-P1P2	LOC401052	P1P2	GAGAGTGCCCGCCTGTGTTG	2	0.903864		0	0.899624	h7	Top5
97110	LOC401052_+_10052832.23-P1P2	LOC401052	P1P2	GACACAGAGCGCGGCCTGGG	3	0.897277		0	0.918433	h7	Top5
97111	LOC401052_+_10052426.23-P1P2	LOC401052	P1P2	GCTCGGGTCCTCTCCCCCTA	4	0.882564		0	0.559226	h7	Top5
97112	LOC401052_+_10052758.23-P1P2	LOC401052	P1P2	GCACAGGCGGGCACTCTCTG	5	0.839582		0	0.780029	h7	Top5
97118	LOC402160_+_2420703.23-P1P2	LOC402160	P1P2	GTCGTCCGTCAGCTCCCGGT	1	0.991559		0	0.967334	h7	Top5
97119	LOC402160_-_2420770.23-P1P2	LOC402160	P1P2	GCTGGCCCAGGAAACTGCTG	2	0.843911		0	0.791825	h7	Top5
97120	LOC402160_+_2420707.23-P1P2	LOC402160	P1P2	GGTCGTCGTCCGTCAGCTCC	3	0.792973		0	0.731722	h7	Top5
97121	LOC402160_+_2421118.23-P1P2	LOC402160	P1P2	GTTTAAGTGAGGCCACGTGT	4	0.791562		0	0.519678	h7	Top5
97122	LOC402160_+_2420872.23-P1P2	LOC402160	P1P2	GCGAGCGAGAGGGAACCGGC	5	0.782827		0	0.690991	h7	Top5
97128	LOC441155_+_66011589.23-NM_001271675	LOC441155	NM_001271675	GGCTCTTGACTCCCACGCTG	1	0.288794		2	0.188247	h7	Top5
97129	LOC441155_+_66011650.23-NM_001271675	LOC441155	NM_001271675	GTTAGGGGTGTTCGTCATTA	2	0.191793		2	0.0827152	h7	Top5
97130	LOC441155_+_66011423.23-NM_001271675	LOC441155	NM_001271675	GCCACGTCTTTCTTCTCGCT	3	0.0390248		2	0.145334	h7	Top5
97131	LOC441155_-_66011759.23-NM_001271675	LOC441155	NM_001271675	GAAGGTTCTGGACCTTGAGA	4	0.752867		3	0.465639	h7	Top5
97132	LOC441155_-_66011741.23-NM_001271675	LOC441155	NM_001271675	GCATCTTCCAGGCCATCTCA	5	0.675144		3	0.408477	h7	Top5
97138	LOC554223_+_29760031.23-P1P2	LOC554223	P1P2	GCCCGAGAGCAGCAGAAGCA	1	0.899796		0	0.834369	h7	Top5
97139	LOC554223_+_29760469.23-P1P2	LOC554223	P1P2	GTCACTCACAGGCCTCACTC	2	0.828932		0	0.519432	h7	Top5
97140	LOC554223_-_29760416.23-P1P2	LOC554223	P1P2	GGAGGAGACAGGGACCGCCA	3	0.80249		0	0.441021	h7	Top5
97141	LOC554223_-_29760459.23-P1P2	LOC554223	P1P2	GTGAACCTGCGGACCCTGAG	4	0.801755		0	0.551013	h7	Top5
97142	LOC554223_+_29760024.23-P1P2	LOC554223	P1P2	GGCAGCAGAAGCAGGGTTCG	5	0.785073		0	0.764993	h7	Top5
97148	LOC643037_-_94245692.23-P1P2	LOC643037	P1P2	GGGCTCTCGGAAGACCGCTG	1	1.14338		0	1.12449	h7	Top5
97149	LOC643037_+_94245666.23-P1P2	LOC643037	P1P2	GGCGGTCTTCCGAGAGCCCT	2	0.967215		0	0.901292	h7	Top5
97150	LOC643037_+_94246025.23-P1P2	LOC643037	P1P2	GGGCAGGCTATCGGGAAGGA	3	0.912232		0	0.609036	h7	Top5
97151	LOC643037_-_94245709.23-P1P2	LOC643037	P1P2	GTGCGGCATGACAGGCGAGG	4	0.878418		0	0.847674	h7	Top5
97152	LOC643037_-_94245879.23-P1P2	LOC643037	P1P2	GCGGACGCTACTGGGAGGAG	5	0.864657		0	0.912293	h7	Top5
97158	LOC643355_+_112533650.23-NM_001270945	LOC643355	NM_001270945	GGAGCCGCGGGTCCGCCCAG	1	0.947595		0	0.603469	h7	Top5
97159	LOC643355_+_112533609.23-NM_001270945	LOC643355	NM_001270945	GGCGCCGCCGCCCTGAGGGT	2	0.90214		0	0.627292	h7	Top5
97160	LOC643355_+_112533266.23-NM_001270945	LOC643355	NM_001270945	GACTCGGAGCTGAGAGCCGG	3	0.87487		0	0.893429	h7	Top5
97161	LOC643355_-_112533313.23-NM_001270945	LOC643355	NM_001270945	GAGGCTGAAGAGGTACCCGG	4	0.810734		0	0.821787	h7	Top5
97162	LOC643355_-_112533559.23-NM_001270945	LOC643355	NM_001270945	GGCCTCGTCGACCCAGGATG	5	0.764086		0	0.605085	h7	Top5
97168	LOC643669_-_39402803.23-P1P2	LOC643669	P1P2	GGCCCTCGGGGCGGCATGGT	1	0.935225		0	0.924825	h7	Top5
97169	LOC643669_-_39402429.23-P1P2	LOC643669	P1P2	GGCCCCAGCTAGGTGAGGCA	2	0.863083		0	0.616216	h7	Top5
97170	LOC643669_-_39402385.23-P1P2	LOC643669	P1P2	GGAGGGCAATGAGGATCATG	3	0.859687		0	0.522482	h7	Top5
97171	LOC643669_-_39402813.23-P1P2	LOC643669	P1P2	GCGGCATGGTGGGCGTCCAA	4	0.858998		0	0.815649	h7	Top5
97172	LOC643669_+_39402807.23-P1P2	LOC643669	P1P2	GCACAGCGCCTTGGACCCGT	5	0.844266		0	0.841785	h7	Top5
97178	LOC643802_+_53404950.23-P1P2	LOC643802	P1P2	GATGGTTCAGAGACAGAGAC	1	0.873272		0	0.837765	h7	Top5
97179	LOC643802_+_53404567.23-P1P2	LOC643802	P1P2	GAAGATAAAAGGGGACTGTT	2	0.628107		0	0.358892	h7	Top5
97180	LOC643802_+_53404752.23-P1P2	LOC643802	P1P2	GAGAGCAAGGTGCAAAACAC	3	0.5649		0	0.46888	h7	Top5
97181	LOC643802_+_53404876.23-P1P2	LOC643802	P1P2	GGGTGGTGACAATCCTGAAG	4	0.431086		0	0.342641	h7	Top5
97182	LOC643802_+_53404534.23-P1P2	LOC643802	P1P2	GTTAAGGTTAAGTTTGAGAA	5	0.429298		0	0.270859	h7	Top5
97188	LOC646862_-_58907055.23-P1P2	LOC646862	P1P2	GCACGCCACTGGCCAGAGGG	1	1.01228		0	0.913513	h6	Top5
97189	LOC646862_-_58907068.23-P1P2	LOC646862	P1P2	GAGAGGGAGGAGGCTTCCAC	2	1.00581		0	0.968265	h6	Top5
97190	LOC646862_+_58907438.23-P1P2	LOC646862	P1P2	GGCATCCGGATGGACCTGGG	3	0.96261		0	0.657307	h6	Top5
97191	LOC646862_-_58907086.23-P1P2	LOC646862	P1P2	GCAGGTAGGAAGGCGCCCAC	4	0.917753		0	0.880915	h6	Top5
97192	LOC646862_+_58907459.23-P1P2	LOC646862	P1P2	GGCCAGAACGGCCGAGGGCA	5	0.861143		0	0.559993	h6	Top5
97198	LOC649330_+_12908277.23-P1P2	LOC649330	P1P2	GGAAGAGACGAAGACTGAGC	1	0.811669		0	0.701623	h7	Top5
97199	LOC649330_+_12908310.23-P1P2	LOC649330	P1P2	GTCATTTCAGAATTCTTGTT	2	0.436452		1	0.495079	h7	Top5
97200	LOC649330_+_12907835.23-P1P2	LOC649330	P1P2	GGGTGTGAAACGATCAGCAG	3	0.897149		2	0.499805	h7	Top5
97201	LOC649330_+_12908272.23-P1P2	LOC649330	P1P2	GGACGAAGACTGAGCTGGTT	4	0.759391		2	0.761755	h7	Top5
97202	LOC649330_-_12907911.23-P1P2	LOC649330	P1P2	GCAGGTTAATATCTACAACC	5	0.644054		2	0.42193	h7	Top5
97208	LOC653486_+_193152.23-P1P2	LOC653486	P1P2	GCCCCAGTGGCACAGACTCA	1	1.00032		0	0.967149	h7	Top5
97209	LOC653486_-_193107.23-P1P2	LOC653486	P1P2	GTGAGACTGCTGGCATGAAG	2	0.987032		0	0.870481	h7	Top5
97210	LOC653486_+_193136.23-P1P2	LOC653486	P1P2	GTCACGGCAGATGCAGAACA	3	0.981884		0	0.956487	h7	Top5
97211	LOC653486_+_193130.23-P1P2	LOC653486	P1P2	GCAGATGCAGAACAGGGTGA	4	0.947526		0	0.841192	h7	Top5
97212	LOC653486_+_193165.23-P1P2	LOC653486	P1P2	GAATGTTCTGGAAACCCCAG	5	0.839209		0	0.7386	h7	Top5
97218	LOC728392_-_5404278.23-P1P2	LOC728392	P1P2	GGAAAGAGCCCGTCAGCCAT	1	1.16451		0	1.04536	h7	Top5
97219	LOC728392_-_5404290.23-P1P2	LOC728392	P1P2	GCAGCCATGGGCAGGATCGC	2	1.01197		0	0.912128	h7	Top5
97220	LOC728392_-_5404294.23-P1P2	LOC728392	P1P2	GCATGGGCAGGATCGCGGGT	3	0.996844		0	0.925562	h7	Top5
97221	LOC728392_-_5404248.23-P1P2	LOC728392	P1P2	GGAATCTGCTCGAGACCCCA	4	0.968404		0	0.87397	h7	Top5
97222	LOC728392_-_5404298.23-P1P2	LOC728392	P1P2	GGGCAGGATCGCGGGTAGGT	5	0.891203		0	0.802555	h7	Top5
97228	LOC728637_-_131281296.23-P1P2	LOC728637	P1P2	GTCACAGGGAGTCAGCGTCC	1	0.830876		0	0.866705	h7	Top5
97229	LOC728637_-_131280986.23-P1P2	LOC728637	P1P2	GGGGCAAGAAACCTACCCAC	2	0.822942		0	0.585819	h7	Top5
97230	LOC728637_-_131281282.23-P1P2	LOC728637	P1P2	GGGATCAGGGCTAAGTCACA	3	0.810284		0	0.782292	h7	Top5
97231	LOC728637_+_131280979.23-P1P2	LOC728637	P1P2	GGGACCCCCCCGAAGCCGGT	4	0.799638		0	0.604918	h7	Top5
97232	LOC728637_-_131281131.23-P1P2	LOC728637	P1P2	GTCGCTGGAGAGCCTAGGTC	5	0.796339		0	0.755007	h7	Top5
97238	LOC728819_-_43903496.23-P1P2	LOC728819	P1P2	GGACAGTGTGCCAGGGTCAA	1	1.0021		0	0.934423	h6	Top5
97239	LOC728819_+_43903527.23-P1P2	LOC728819	P1P2	GCGCAGCCGCCAGCTCCGGA	2	0.928901		0	0.868876	h6	Top5
97240	LOC728819_+_43903551.23-P1P2	LOC728819	P1P2	GCAGCTAGAGTGGCCCAACC	3	0.874159		0	0.855754	h6	Top5
97241	LOC728819_-_43903489.23-P1P2	LOC728819	P1P2	GGCGTTAGGACAGTGTGCCA	4	0.800374		0	0.734572	h6	Top5
97242	LOC728819_-_43903518.23-P1P2	LOC728819	P1P2	GCAGCCTGGGACCGGGTCCT	5	0.726812		0	0.720957	h6	Top5
97248	LOC729020_-_105005727.23-NM_001143909	LOC729020	NM_001143909	GGTCTTGCCGGGGACTCGTG	1	0.788883		0	0.774152	h7	Top5
97249	LOC729020_-_105005875.23-NM_001143909	LOC729020	NM_001143909	GGCATCTGGATGTAATGGAT	2	0.712186		0	0.657995	h7	Top5
97250	LOC729020_+_105005712.23-NM_001143909	LOC729020	NM_001143909	GAAGTTACCCCACGAGTCCC	3	0.66605		0	0.70404	h7	Top5
97251	LOC729020_-_105005665.23-NM_001143909	LOC729020	NM_001143909	GtggccAAACTGTGGTTCTT	4	0.621123		0	0.597758	h7	Top5
97252	LOC729020_-_105005678.23-NM_001143909	LOC729020	NM_001143909	GGTTCTTTGGTAGAATTTCC	5	0.58702		0	0.526284	h7	Top5
97258	LOC729159_-_60393648.23-NM_001282301	LOC729159	NM_001282301	GCGAAAGTAAGGGTGAGAAG	1	0.916491		0	0.944439	h7	Top5
97259	LOC729159_-_60393447.23-NM_001282301	LOC729159	NM_001282301	GTCGCTGACGGTTGAAGAGT	2	0.581243		0	0.474203	h7	Top5
97260	LOC729159_+_60393252.23-NM_001282301	LOC729159	NM_001282301	GCACGATGTTTGGACACCTC	3	0.498333		0	0.152365	h7	Top5
97261	LOC729159_-_60393315.23-NM_001282301	LOC729159	NM_001282301	GAGGTTTCTTCCTCGAGGGG	4	0.429475		0	0.387335	h7	Top5
97262	LOC729159_-_60393311.23-NM_001282301	LOC729159	NM_001282301	GGCGCAGGTTTCTTCCTCGA	5	0.313876		0	0.260336	h7	Top5
97268	LOC729574_+_16999488.23-NM_001282321	LOC729574	NM_001282321	GTTGAAGACACCATGGAAGT	1	0.734237		3	0.763776	h7	Top5
97269	LOC729574_+_16999793.23-NM_001282321	LOC729574	NM_001282321	GCAGCCCTGCCTGGGAAATC	2	0.664913		3	0.546228	h7	Top5
97270	LOC729574_+_16999933.23-NM_001282321	LOC729574	NM_001282321	GATTACACTTCTGAGGAAGG	3	0.635892		3	0.350627	h7	Top5
97271	LOC729574_-_16999806.23-NM_001282321	LOC729574	NM_001282321	GGGCGCCGGCCTGATTTCCC	4	0.630185		3	0.606514	h7	Top5
97272	LOC729574_+_16999789.23-NM_001282321	LOC729574	NM_001282321	GCCTGCCTGGGAAATCAGGC	5	0.526661		3	0.465953	h7	Top5
97278	LOC729574_-_17060984.23-NM_001282321_101	LOC729574	NM_001282321_101	GGGCACCCCCTTGACAGACA	1	0.967541		3	0.924893	h7	Top5
97279	LOC729574_-_17060987.23-NM_001282321_101	LOC729574	NM_001282321_101	GACCCCCTTGACAGACAAGG	2	0.810966		3	0.729705	h7	Top5
97280	LOC729574_-_17060964.23-NM_001282321_101	LOC729574	NM_001282321_101	GTTGAAGACACCATGGAAGT	3	0.77359		3	0.77277	h7	Top5
97281	LOC729574_+_17060968.23-NM_001282321_101	LOC729574	NM_001282321_101	GGGCCACCTTGTCTGTCAAG	4	0.735054		3	0.669438	h7	Top5
97282	LOC729574_+_17061152.23-NM_001282321_101	LOC729574	NM_001282321_101	GTAGAGATGGGCTTTTCCAA	5	0.547341		3	0.552437	h7	Top5
97288	LOC730159_+_173604558.23-P1P2	LOC730159	P1P2	GTAACTAAATTCCCTACGAA	1	0.695009		0	0.693443	h7	Top5
97289	LOC730159_-_173604756.23-P1P2	LOC730159	P1P2	GGATGGAACTGTCTGGACAA	2	0.486982		0	0.364342	h7	Top5
97290	LOC730159_-_173604965.23-P1P2	LOC730159	P1P2	GGCATTACCTGTGGAAGAAA	3	0.46584		0	0.213344	h7	Top5
97291	LOC730159_-_173604491.23-P1P2	LOC730159	P1P2	GCTGGGCATATTTTGCTGAC	4	0.452135		0	0.319425	h7	Top5
97292	LOC730159_+_173604821.23-P1P2	LOC730159	P1P2	GTTTATCCAGAAGATAAGGC	5	0.426018		0	0.437994	h7	Top5
97298	LOC730183_+_30709827.23-NM_001256932	LOC730183	NM_001256932	GGCGCGCAGTCAGCCGTCAT	1	0.964464		0	0.84242	h7	Top5
97299	LOC730183_+_30709824.23-NM_001256932	LOC730183	NM_001256932	GCGCAGTCAGCCGTCATGGG	2	0.924194		0	0.818059	h7	Top5
97300	LOC730183_+_30709409.23-NM_001256932	LOC730183	NM_001256932	GAGGCTCGCGTGCTAGCGTA	3	0.921443		0	0.562598	h7	Top5
97301	LOC730183_-_30709787.23-NM_001256932	LOC730183	NM_001256932	GGCCCCCGAGGACGCAGGTA	4	0.919957		0	0.952084	h7	Top5
97302	LOC730183_-_30709322.23-NM_001256932	LOC730183	NM_001256932	GCAGCCCCAGGTAGATCTAG	5	0.860536		0	0.693315	h7	Top5
97308	LOC81691_-_20818232.23-P1P2	LOC81691	P1P2	GGCGGCACGCGGGGGAATAG	1	0.935633		0	0.751719	h5	Top5
97309	LOC81691_-_20818214.23-P1P2	LOC81691	P1P2	GTAGCTCTCCCGCTAGGAGG	2	0.892825		0	0.728924	h5	Top5
97310	LOC81691_+_20817890.23-P1P2	LOC81691	P1P2	GACGCAGAAGAGAAGACGGG	3	0.829626		0	0.860769	h5	Top5
97311	LOC81691_-_20818313.23-P1P2	LOC81691	P1P2	GAGGGACCGAGAGACACCCC	4	0.803514		0	0.511682	h5	Top5
97312	LOC81691_+_20818187.23-P1P2	LOC81691	P1P2	GCCTAGCGGGAGAGCTACAC	5	0.790777		0	0.737618	h5	Top5
97318	LOH12CR1_+_12510008.23-P1P2	LOH12CR1	P1P2	GCTCCTTCCGGGACGCAGAT	1		1.25706	0	0.678358	h7	Top5
97319	LOH12CR1_+_12510330.23-P1P2	LOH12CR1	P1P2	GGGCCGGGCGGTCACCGCTC	2		0.932537	0	0.434292	h7	Top5
97320	LOH12CR1_+_12510109.23-P1P2	LOH12CR1	P1P2	GCCGGGAGCCCTAAGAGAAC	3	0.982033		0	0.975618	h7	Top5
97321	LOH12CR1_+_12510049.23-P1P2	LOH12CR1	P1P2	GcggcgccgcTTTCACTCAC	4	0.920333		0	0.880916	h7	Top5
97322	LOH12CR1_+_12510096.23-P1P2	LOH12CR1	P1P2	GGAGAACCGGCAGATGACAC	5	0.912277		0	0.902488	h7	Top5
97328	LONP1_+_5720126.23-P1P2	LONP1	P1P2	GGGGCTATGGCGGCGAGCAC	1		2.32985	0	0.821698	h3	Top5
97329	LONP1_-_5719770.23-P1P2	LONP1	P1P2	GTGCGGGTGATGGCGATGAG	2	0.981453		0	0.632747	h3	Top5
97330	LONP1_+_5720136.23-P1P2	LONP1	P1P2	GCAGTATGGCCGGGCTATGG	3	0.969479		0	0.934767	h3	Top5
97331	LONP1_+_5720108.23-P1P2	LONP1	P1P2	GCTGGCTACGTGCGACTGTG	4	0.91187		0	0.850431	h3	Top5
97332	LONP1_+_5720103.23-P1P2	LONP1	P1P2	GTACGTGCGACTGTGGGGAG	5	0.896888		0	0.88937	h3	Top5
97338	LONP2_+_48278351.23-P1	LONP2	P1	GGGCAGCAGGACGCCCTCGT	1	0.877479		0	0.872999	h3	Top5
97339	LONP2_-_48278444.23-P1	LONP2	P1	GTGCGGAGCCGCCTTCTGAA	2	0.837515		0	0.749176	h3	Top5
97340	LONP2_+_48278655.23-P1	LONP2	P1	GGCAAGTGATAGCACCAGAG	3	0.795927		0	0.547934	h3	Top5
97341	LONP2_+_48278652.23-P1	LONP2	P1	GAGTGATAGCACCAGAGAGG	4	0.776754		0	0.497237	h3	Top5
97342	LONP2_+_48278325.23-P1	LONP2	P1	GCAGCAGCGGGAGGCGACTG	5	0.75574		0	0.754238	h3	Top5
97348	LONP2_+_48286159.23-P2	LONP2	P2	GCCACTTCAGCAATGGGATA	1	0.767581		0	0.73287	h3	Top5
97349	LONP2_-_48286144.23-P2	LONP2	P2	GTGCCGTTTCCAGATTGTAC	2	0.611863		0	0.529965	h3	Top5
97350	LONP2_-_48286076.23-P2	LONP2	P2	GCACTGGCCGTTCAGGTTGT	3	0.589942		0	0.54945	h3	Top5
97351	LONP2_+_48286449.23-P2	LONP2	P2	GAGGGTAGGCCAATATGTCC	4	0.57917		0	0.407085	h3	Top5
97352	LONP2_-_48286353.23-P2	LONP2	P2	GTAAGATATGGTGAATCTGT	5	0.527371		0	0.456847	h3	Top5
97358	LONRF1_+_12612960.23-P1P2	LONRF1	P1P2	Gggaggctccgggaccgtgg	1	1.11874		0	1.14408	h3	Top5
97359	LONRF1_-_12612941.23-P1P2	LONRF1	P1P2	GAGAGGACATggcccgcgga	2	0.818181		0	0.793981	h3	Top5
97360	LONRF1_+_12612582.23-P1P2	LONRF1	P1P2	GCGGTTGCAGGCGCTGACGG	3	0.817776		0	0.567803	h3	Top5
97361	LONRF1_+_12612732.23-P1P2	LONRF1	P1P2	GCGCTGGGCGGCCACCTGAA	4	0.766566		0	0.716807	h3	Top5
97362	LONRF1_-_12612497.23-P1P2	LONRF1	P1P2	Ggagttccctccgcaggcag	5	0.764821		0	0.558689	h3	Top5
97368	LONRF2_+_100938833.23-P1P2	LONRF2	P1P2	GCTGAGAGGCCGCTGCGCGT	1	1.08272		0	1.02509	h3	Top5
97369	LONRF2_+_100938431.23-P1P2	LONRF2	P1P2	GCGCGCGGGCGACTACGAGA	2	0.962391		0	0.646368	h3	Top5
97370	LONRF2_-_100938878.23-P1P2	LONRF2	P1P2	GCCGCCGGCTTAGGTAACCC	3	0.913593		0	0.836345	h3	Top5
97371	LONRF2_-_100938863.23-P1P2	LONRF2	P1P2	GAGCGGCCTCTCAGTCCCGC	4	0.886998		0	0.80638	h3	Top5
97372	LONRF2_-_100938846.23-P1P2	LONRF2	P1P2	GAGCCCCTGCCCACGCGCAG	5	0.824221		0	0.725132	h3	Top5
97378	LONRF3_+_118108686.23-P1P2	LONRF3	P1P2	GGGACCGGGGACACGAAGCA	1		1.05933	0	0.449411	h3	Top5
97379	LONRF3_-_118108924.23-P1P2	LONRF3	P1P2	GCAGAGCAAGAGCAGTCTCC	2		0.950892	0	0.385836	h3	Top5
97380	LONRF3_+_118108662.23-P1P2	LONRF3	P1P2	GTGGCAGCTGGAGGAAATCG	3	0.984865		0	0.850672	h3	Top5
97381	LONRF3_+_118109344.23-P1P2	LONRF3	P1P2	GCGCCCAGTGGCCACCATCA	4	0.935799		0	0.768673	h3	Top5
97382	LONRF3_+_118109341.23-P1P2	LONRF3	P1P2	GCCAGTGGCCACCATCAAGG	5	0.906915		0	0.761235	h3	Top5
97388	LOR_+_153232446.23-P1P2	LOR	P1P2	GCCCTATGCGGGTGCCAGAG	1	0.819191		0	0.723537	h4	Top5
97389	LOR_-_153232590.23-P1P2	LOR	P1P2	GAGCCACTCTCAAGAGAGTA	2	0.803858		0	0.570986	h4	Top5
97390	LOR_-_153232560.23-P1P2	LOR	P1P2	GACCTTGTGAACCTGTCAGG	3	0.723494		0	0.536805	h4	Top5
97391	LOR_+_153232571.23-P1P2	LOR	P1P2	GCTCCCTACTCTCTTGAGAG	4	0.700712		0	0.496868	h4	Top5
97392	LOR_+_153232254.23-P1P2	LOR	P1P2	GATCTAATCTAGTCAGGCCT	5	0.634265		0	0.675776	h4	Top5
97398	LOX_+_121413535.23-P1P2	LOX	P1P2	GTGGCGCCAGCAGATCCAAT	1	0.890287		0	0.604868	h2	Top5
97399	LOX_-_121413967.23-P1P2	LOX	P1P2	GCAGTGTCTGGAGTGAAGGA	2	0.839317		0	0.79453	h2	Top5
97400	LOX_-_121413720.23-P1P2	LOX	P1P2	GACCCCGCTCGAGGAGGACG	3	0.78514		0	0.841802	h2	Top5
97401	LOX_-_121413918.23-P1P2	LOX	P1P2	GTCAGTCCTGGAAGGCAACG	4	0.756501		0	0.889498	h2	Top5
97402	LOX_-_121413577.23-P1P2	LOX	P1P2	GAGGCGCCCGGAGCCGCCGG	5	0.728685		0	0.624961	h2	Top5
97408	LOXHD1_+_44237007.23-ENST00000536736.1	LOXHD1	ENST00000536736.1	GGCCTGCGAGCGCTGGGAGA	1	0.916409		0	0.90884	h7	Top5
97409	LOXHD1_+_44236969.23-ENST00000536736.1	LOXHD1	ENST00000536736.1	GGCCCCAGAAGAAAAGGCGG	2	0.891136		0	0.919382	h7	Top5
97410	LOXHD1_+_44236533.23-ENST00000536736.1	LOXHD1	ENST00000536736.1	GTCCAGTCTGGTCCCCGAGT	3	0.871182		0	0.594696	h7	Top5
97411	LOXHD1_+_44236815.23-ENST00000536736.1	LOXHD1	ENST00000536736.1	GTGGTGCAGCTGGCTGCGGT	4	0.774611		0	0.753458	h7	Top5
97412	LOXHD1_-_44236553.23-ENST00000536736.1	LOXHD1	ENST00000536736.1	GACCTACTCGGGGACCAGAC	5	0.755295		0	0.534437	h7	Top5
97418	LOXL1_+_74218836.23-P1P2	LOXL1	P1P2	GTACATGGCCAGCCCCGCAC	1	1.02225		0	0.992388	h7	Top5
97419	LOXL1_-_74219258.23-P1P2	LOXL1	P1P2	GCTGGCGGCAGCTGATCCAG	2	0.937982		0	0.669381	h7	Top5
97420	LOXL1_+_74219030.23-P1P2	LOXL1	P1P2	GCACGGCCTCGAGGACAGGA	3	0.881409		0	0.763367	h7	Top5
97421	LOXL1_-_74219243.23-P1P2	LOXL1	P1P2	GCTCGGACCCCGCCCGCTGG	4	0.854973		0	0.609843	h7	Top5
97422	LOXL1_+_74218851.23-P1P2	LOXL1	P1P2	GACCGCCTGTGGGCCTTACA	5	0.795809		0	0.796314	h7	Top5
97428	LOXL2_+_23261509.23-P1P2	LOXL2	P1P2	GAAGCGGAGGGGGACCACCG	1		1.10641	0	0.59593	h2	Top5
97429	LOXL2_-_23261612.23-P1P2	LOXL2	P1P2	GGAAAGCAAGCACCAAGCGT	2	0.970512		0	0.903992	h2	Top5
97430	LOXL2_-_23261201.23-P1P2	LOXL2	P1P2	GGGGCGCTCGGGACGATCCA	3	0.858704		0	0.555851	h2	Top5
97431	LOXL2_-_23261566.23-P1P2	LOXL2	P1P2	GCCCCTTTCTCGAGCAGAGG	4	0.844655		0	0.806652	h2	Top5
97432	LOXL2_-_23261406.23-P1P2	LOXL2	P1P2	GGAAGCCTGGAGACCCCATA	5	0.8403		0	0.800617	h2	Top5
97438	LOXL3_+_74780996.23-P1P2	LOXL3	P1P2	GGTCCTGCTCGGCCAAGGTA	1	0.895633		0	0.832355	h7	Top5
97439	LOXL3_+_74780843.23-P1P2	LOXL3	P1P2	GAGTGAGACAGAGTACACGG	2	0.88426		0	0.775148	h7	Top5
97440	LOXL3_+_74780827.23-P1P2	LOXL3	P1P2	GCGGAGGAGGCACATACCGG	3	0.857223		0	0.724335	h7	Top5
97441	LOXL3_+_74780961.23-P1P2	LOXL3	P1P2	GCCGCAGAGGGAATGAGTAG	4	0.856225		0	0.706169	h7	Top5
97442	LOXL3_+_74780830.23-P1P2	LOXL3	P1P2	GACACGGAGGAGGCACATAC	5	0.844148		0	0.682255	h7	Top5
97448	LOXL4_-_100027860.23-P1P2	LOXL4	P1P2	GCAGCAAGAGGCAGACCAAG	1	0.960957		0	0.881696	h7	Top5
97449	LOXL4_-_100027912.23-P1P2	LOXL4	P1P2	GATGGAGCGCGGACAGTCCG	2	0.904901		0	0.872783	h7	Top5
97450	LOXL4_-_100027666.23-P1P2	LOXL4	P1P2	GGGCCTGGGCGCACCACTCA	3	0.812643		0	0.692137	h7	Top5
97451	LOXL4_-_100027494.23-P1P2	LOXL4	P1P2	GCAGCTCCGGTCTGGATAGT	4	0.785047		0	0.447354	h7	Top5
97452	LOXL4_+_100027499.23-P1P2	LOXL4	P1P2	GAACGAACCAGGGCTGATCT	5	0.783796		0	0.452441	h7	Top5
97458	LPA_-_161084950.23-P1P2	LPA	P1P2	GGCCAGACTGGCCATCATGT	1	0.806969		0	0.703083	h1	Top5
97459	LPA_+_161084930.23-P1P2	LPA	P1P2	GGCCTACATGATGGCCAGTC	2	0.592635		0	0.387537	h1	Top5
97460	LPA_-_161085028.23-P1P2	LPA	P1P2	GCACCGTGACAGTCTTCACG	3	0.378503		0	0.291231	h1	Top5
97461	LPA_+_161085281.23-P1P2	LPA	P1P2	GGTCAACAATGTCCTGGGAT	4	0.662173		1	0.669619	h1	Top5
97462	LPA_+_161085286.23-P1P2	LPA	P1P2	GTGTAAGTCAACAATGTCCT	5	0.600918		1	0.649863	h1	Top5
97468	LPAR1_+_113800731.23-P1P2	LPAR1	P1P2	GGGCAGTAGGGGCCGACTGG	1	0.967147		0	0.950357	h2	Top5
97469	LPAR1_+_113800390.23-P1P2	LPAR1	P1P2	GCCCCTGGGCGCGAAGCCAG	2	0.861215		0	0.653391	h2	Top5
97470	LPAR1_-_113800722.23-P1P2	LPAR1	P1P2	GGAGACGGAGTCGCCACTCA	3	0.846876		0	0.78478	h2	Top5
97471	LPAR1_-_113800695.23-P1P2	LPAR1	P1P2	GTCCGGCCCGCGCTCCGCAG	4	0.824065		0	0.775574	h2	Top5
97472	LPAR1_-_113800297.23-P1P2	LPAR1	P1P2	GCGCGCACCCACACTCTCAC	5	0.820637		0	0.603	h2	Top5
97478	LPAR2_-_19738548.23-P1P2	LPAR2	P1P2	GCGGGAGCGTGTGCACACAA	1	1.01672		0	0.718109	h4	Top5
97479	LPAR2_-_19738735.23-P1P2	LPAR2	P1P2	GGTCTCCGGGACAAAGACAG	2	1.01372		0	0.858745	h4	Top5
97480	LPAR2_-_19738619.23-P1P2	LPAR2	P1P2	GGTGATCGGAGTGGACAGAG	3	0.92271		0	0.633652	h4	Top5
97481	LPAR2_-_19739003.23-P1P2	LPAR2	P1P2	GCGGGAGCGGTAGAGCGTCC	4	0.915001		0	0.935013	h4	Top5
97482	LPAR2_-_19738639.23-P1P2	LPAR2	P1P2	GGGCGGCCCCAGAAGTTAGT	5	0.906049		0	0.609237	h4	Top5
97488	LPAR3_-_85358822.23-P1P2	LPAR3	P1P2	GGCCGGGCGCGGAGAAGCAG	1	1.00096		0	1.10522	h3	Top5
97489	LPAR3_+_85358850.23-P1P2	LPAR3	P1P2	GGTCGCAGGGGTCGCTGGAG	2	0.870697		0	0.843916	h3	Top5
97490	LPAR3_+_85358862.23-P1P2	LPAR3	P1P2	GGGCTCTGGACGCGTCGCAG	3	0.868613		0	0.865702	h3	Top5
97491	LPAR3_+_85358508.23-P1P2	LPAR3	P1P2	GGACTCTCCCGGCGGGTGTA	4	0.81454		0	0.610085	h3	Top5
97492	LPAR3_-_85358660.23-P1P2	LPAR3	P1P2	GACGCACGCCCTGGTGACTG	5	0.809892		0	0.737551	h3	Top5
97498	LPAR4_-_78003268.23-P1P2	LPAR4	P1P2	GGGCTACAGCATTCAAGAGA	1	0.848649		0	0.837055	h3	Top5
97499	LPAR4_-_78003284.23-P1P2	LPAR4	P1P2	GAGAGGGAGTCGTTAACAAA	2	0.777442		0	0.743995	h3	Top5
97500	LPAR4_-_78003628.23-P1P2	LPAR4	P1P2	GCTGATGCTTTGAGAGTGTA	3	0.616648		0	0.383225	h3	Top5
97501	LPAR4_+_78003172.23-P1P2	LPAR4	P1P2	GGACGGCCAGGGGAACTCTT	4	0.527149		0	0.603436	h3	Top5
97502	LPAR4_+_78003189.23-P1P2	LPAR4	P1P2	GAAGTCCGAGCTGGAGCCGA	5	0.482375		0	0.531132	h3	Top5
97508	LPAR5_+_6745312.23-P1	LPAR5	P1	GTTAAGTATCCTTAGCTGCT	1		1.36171	0	-0.113657	h6	Top5
97509	LPAR5_+_6745063.23-P1	LPAR5	P1	GACACGGAGCACAGGTATGG	2	1.02992		0	0.985665	h6	Top5
97510	LPAR5_+_6745066.23-P1	LPAR5	P1	GGCAACACGGAGCACAGGTA	3	0.890107		0	0.866161	h6	Top5
97511	LPAR5_-_6744750.23-P1	LPAR5	P1	GTCCCCAGAGGGCCCTCCCT	4	0.875138		0	0.65477	h6	Top5
97512	LPAR5_+_6745029.23-P1	LPAR5	P1	GAACTGCACAGGGAGCACAA	5	0.760331		0	0.674313	h6	Top5
97518	LPAR5_+_6740630.23-P2	LPAR5	P2	GTTGGGGTGGGTGATATAGA	1		0.897265	0	0.394368	h6	Top5
97519	LPAR5_+_6740774.23-P2	LPAR5	P2	GCCCAGCTCAGAGGGCAAAT	2	0.84654		0	0.864401	h6	Top5
97520	LPAR5_+_6740717.23-P2	LPAR5	P2	GGGCCCCCGGATGTGTACAT	3	0.83123		0	0.741365	h6	Top5
97521	LPAR5_+_6740693.23-P2	LPAR5	P2	GGCTGAAGGACGGAGACCCA	4	0.778892		0	0.670117	h6	Top5
97522	LPAR5_-_6740341.23-P2	LPAR5	P2	GGTCGGCACACACTGATGTC	5	0.733963		0	0.375305	h6	Top5
97528	LPAR6_+_48987212.23-P1P2	LPAR6	P1P2	GAAGATACAACTGGCAACTG	1	0.743361		0	0.821626	h6	Top5
97529	LPAR6_+_48987221.23-P1P2	LPAR6	P1P2	GAGCGACCTCAAGATACAAC	2	0.719764		0	0.677077	h6	Top5
97530	LPAR6_+_48986748.23-P1P2	LPAR6	P1P2	GTTCCTGTTGAAGAACCCAG	3	0.688466		0	0.340551	h6	Top5
97531	LPAR6_-_48987205.23-P1P2	LPAR6	P1P2	GGTTAGCTCTTGTTGAATTG	4	0.582835		0	0.563403	h6	Top5
97538	LPCAT1_-_1524041.23-P1	LPCAT1	P1	Gtagctgggcgcgggtctcg	1	0.911105		0	0.853802	h4	Top5
97539	LPCAT1_-_1523640.23-P1	LPCAT1	P1	GGAAGCCGGCGCCGAGACCG	2	0.872815		0	0.57455	h4	Top5
97540	LPCAT1_-_1523676.23-P1	LPCAT1	P1	GGGCGGGGACGCGAACTGAG	3	0.87071		0	0.640711	h4	Top5
97541	LPCAT1_-_1523679.23-P1	LPCAT1	P1	GGGGGACGCGAACTGAGGGG	4	0.844188		0	0.527587	h4	Top5
97542	LPCAT1_-_1524064.23-P1	LPCAT1	P1	Ggcgggccgaggatgcgcgg	5	0.831224		0	0.75413	h4	Top5
97548	LPCAT1_-_1494937.23-P2	LPCAT1	P2	GTGAGGATGGCCGCCTCGGT	1	0.973644		0	0.941449	h4	Top5
97549	LPCAT1_-_1494993.23-P2	LPCAT1	P2	GAAGCCGCCGGCGAACCACA	2	0.958946		0	0.969727	h4	Top5
97550	LPCAT1_+_1494950.23-P2	LPCAT1	P2	GCCACCGGGTGGCCGTGAAG	3	0.90559		0	0.920098	h4	Top5
97551	LPCAT1_+_1494965.23-P2	LPCAT1	P2	GGTTCGCCGGCGGCTTCCAC	4	0.887079		0	0.840259	h4	Top5
97552	LPCAT1_-_1494557.23-P2	LPCAT1	P2	GGGGTCCCTCACTCCCGGTA	5	0.859408		0	0.522969	h4	Top5
97558	LPCAT2_+_55543001.23-P1P2	LPCAT2	P1P2	GCTACTAGAGTCCCAGCCTA	1	0.908801		0	0.846837	h6	Top5
97559	LPCAT2_+_55543050.23-P1P2	LPCAT2	P1P2	GCGGCCGAAGCGATCTACGC	2	0.884084		0	0.805472	h6	Top5
97560	LPCAT2_-_55543030.23-P1P2	LPCAT2	P1P2	GTGGGACTCTAGTAGGTCTT	3	0.874596		0	0.849219	h6	Top5
97561	LPCAT2_-_55543417.23-P1P2	LPCAT2	P1P2	GCGAGGCGGGCGAGAGTCTG	4	0.860282		0	0.526114	h6	Top5
97562	LPCAT2_-_55543421.23-P1P2	LPCAT2	P1P2	GGCGGGCGAGAGTCTGAGGA	5	0.846195		0	0.584527	h6	Top5
97568	LPCAT3_-_7125782.23-P1P2	LPCAT3	P1P2	GCTCCGCGCGCCCCGAATGC	1	0.876096		0	0.794828	h3	Top5
97569	LPCAT3_+_7125801.23-P1P2	LPCAT3	P1P2	GGGCCCCGAGCCGGAATTGG	2	0.856363		0	0.883178	h3	Top5
97570	LPCAT3_-_7125319.23-P1P2	LPCAT3	P1P2	GGGTAGAGCCTGGCACAAGA	3	0.851107		0	0.577785	h3	Top5
97571	LPCAT3_+_7125424.23-P1P2	LPCAT3	P1P2	GGCACACCAACAGCTACTGA	4	0.836189		0	0.570293	h3	Top5
97572	LPCAT3_-_7125738.23-P1P2	LPCAT3	P1P2	GGAGGACGCCATCTTAACTC	5	0.807575		0	0.73004	h3	Top5
97578	LPCAT4_-_34659316.23-P1P2	LPCAT4	P1P2	GGCTCATGGCGGGAGAAGGT	1	1.01083		0	0.902445	h3	Top5
97579	LPCAT4_-_34659794.23-P1P2	LPCAT4	P1P2	GGTGGGCCGGATGCAGAGGC	2	0.841452		0	0.52733	h3	Top5
97580	LPCAT4_+_34659148.23-P1P2	LPCAT4	P1P2	GGGCGTCGGAAGGACCCGTG	3	0.819648		0	0.744772	h3	Top5
97581	LPCAT4_-_34659738.23-P1P2	LPCAT4	P1P2	GACCCAGCAAGCGCAGATCG	4	0.804799		0	0.694404	h3	Top5
97582	LPCAT4_-_34659755.23-P1P2	LPCAT4	P1P2	GCGGGGTGAGGCTCTTGGGT	5	0.675183		0	0.551812	h3	Top5
97588	LPGAT1_-_212004082.23-P1P2	LPGAT1	P1P2	GGCCGAGACTCGGTCCCCAA	1	0.937477		0	0.890157	h4	Top5
97589	LPGAT1_+_212003704.23-P1P2	LPGAT1	P1P2	GCCCGCCCGGGTGACAGGTC	2	0.903361		0	0.65409	h4	Top5
97590	LPGAT1_-_212003667.23-P1P2	LPGAT1	P1P2	GTGGCGCCCTACTCCCCTCG	3	0.820372		0	0.561161	h4	Top5
97591	LPGAT1_-_212003919.23-P1P2	LPGAT1	P1P2	GCGGAGCCGGAGGTTACCTC	4	0.767061		0	0.728927	h4	Top5
97598	LPHN1_-_14316981.23-P1P2	LPHN1	P1P2	GCCGCCGCCGACCAAAAATT	1	0.745545		0	0.688347	h3	Top5
97599	LPHN1_+_14316953.23-P1P2	LPHN1	P1P2	GTTTGGTCGGCGGCGGTGCT	2	0.415592		0	0.426225	h3	Top5
97600	LPHN1_+_14316677.23-P1P2	LPHN1	P1P2	GGGCCTGTCCTGGCCGCGAG	3	0.373538		0	0.312298	h3	Top5
97601	LPHN1_+_14316963.23-P1P2	LPHN1	P1P2	GtttCCTAATTTTTGGTCGG	4	0.358116		0	0.349235	h3	Top5
97602	LPHN1_-_14316927.23-P1P2	LPHN1	P1P2	GGGAGGTGGCGGGACGAGGG	5	0.864209		2	0.783298	h3	Top5
97608	LPHN2_+_81771862.23-P1P2	LPHN2	P1P2	GTGAGGGACAGCGCAAGAGA	1	1.17385		0	1.15146	h6	Top5
97609	LPHN2_+_81771879.23-P1P2	LPHN2	P1P2	GATGGAAGAGTGCATGAATG	2	0.826809		0	0.764989	h6	Top5
97610	LPHN2_+_81771897.23-P1P2	LPHN2	P1P2	GTGGCACAATGGCAAAAAGA	3	0.809668		0	0.799143	h6	Top5
97611	LPHN2_+_81772315.23-P1P2	LPHN2	P1P2	GGTTAAGTAACAAAAGCGTG	4	0.638517		0	0.399385	h6	Top5
97612	LPHN2_+_81772174.23-P1P2	LPHN2	P1P2	GACCTTGAAAAGACAGATGG	5	0.634752		0	0.516871	h6	Top5
97618	LPHN3_+_62067054.23-P1P2	LPHN3	P1P2	GCAGCAGCCGAGGGACCCAG	1	1.18949		0	1.04399	h2	Top5
97619	LPHN3_-_62066515.23-P1P2	LPHN3	P1P2	GAGAACCGAAGAGACAGCGG	2	0.864776		0	0.862251	h2	Top5
97620	LPHN3_+_62066455.23-P1P2	LPHN3	P1P2	GCCAAGAGCGAGCGAGGCAC	3	0.846993		0	0.709364	h2	Top5
97621	LPHN3_+_62067022.23-P1P2	LPHN3	P1P2	GCATGCGGCAGTCATAgctg	4	0.773043		0	0.640455	h2	Top5
97622	LPHN3_-_62066858.23-P1P2	LPHN3	P1P2	GCATCGCTCCCGCTCCGAGG	5	0.766421		0	0.476922	h2	Top5
97628	LPIN1_+_11886790.23-P1P2	LPIN1	P1P2	GGCGGCGGCTACTCACCGAG	1	1.08624		0	0.993537	h3	Top5
97629	LPIN1_+_11887134.23-P1P2	LPIN1	P1P2	GCGGCTGGAGCTAGTCCCCG	2	0.835811		0	0.566189	h3	Top5
97630	LPIN1_-_11886838.23-P1P2	LPIN1	P1P2	GGCCTCCCGCTGTGGAGCAG	3	0.820809		0	0.866347	h3	Top5
97631	LPIN1_-_11886774.23-P1P2	LPIN1	P1P2	GCTGGGTGTTTGCAATACAA	4	0.812401		0	0.903718	h3	Top5
97632	LPIN1_+_11886818.23-P1P2	LPIN1	P1P2	GGCCCCTGCTCCACAGCGGG	5	0.810739		0	0.806173	h3	Top5
97638	LPIN2_+_3013083.23-P1P2	LPIN2	P1P2	GCCGGGAGCGGAGCCCCTGT	1	0.992522		0	0.945869	h7	Top5
97639	LPIN2_+_3013075.23-P1P2	LPIN2	P1P2	GGGAGCCCCTGTGGGTAAGT	2	0.962538		0	0.880092	h7	Top5
97640	LPIN2_-_3013092.23-P1P2	LPIN2	P1P2	GCGCGCCCACTTACCCACAG	3	0.93727		0	0.873222	h7	Top5
97641	LPIN2_-_3012745.23-P1P2	LPIN2	P1P2	GTCTCGGGTAACCATCCCCA	4	0.899418		0	0.64087	h7	Top5
97642	LPIN2_-_3012748.23-P1P2	LPIN2	P1P2	GCGGGTAACCATCCCCAGGG	5	0.849498		0	0.565844	h7	Top5
97648	LPIN3_-_39969661.23-P1P2	LPIN3	P1P2	GAGGTAGGGCCCAACTCGGG	1		2.30492	0	0.719379	h3	Top5
97649	LPIN3_-_39969885.23-P1P2	LPIN3	P1P2	GAGACGTCGAAACCTCCCAG	2	0.973655		0	0.630942	h3	Top5
97650	LPIN3_+_39969571.23-P1P2	LPIN3	P1P2	GCTACGTGCACAGGCTCCAC	3	0.887035		0	0.836923	h3	Top5
97651	LPIN3_-_39969504.23-P1P2	LPIN3	P1P2	GACTAGGATCGTAGAAGGAG	4	0.878654		0	0.849051	h3	Top5
97652	LPIN3_-_39969602.23-P1P2	LPIN3	P1P2	GCTGTGCACGTAGGTAGAGG	5	0.810873		0	0.727033	h3	Top5
97658	LPL_+_19796807.23-P1P2	LPL	P1P2	GTGGCAGGGCAGCTAGAAGT	1	1.13413		0	1.04177	h1	Top5
97659	LPL_+_19797288.23-P1P2	LPL	P1P2	GGGTCCCAGCCAGAGTGGAA	2	0.845419		0	0.603794	h1	Top5
97660	LPL_+_19797226.23-P1P2	LPL	P1P2	GGCGCCGCCGCTTCACGATC	3	0.792162		0	0.481909	h1	Top5
97661	LPL_-_19797196.23-P1P2	LPL	P1P2	GCCGAAACGGTCCCCGGAGT	4	0.787171		0	0.431682	h1	Top5
97662	LPL_-_19796954.23-P1P2	LPL	P1P2	GAGAGGGACGCGCCCCGAGA	5	0.777193		0	0.810578	h1	Top5
97668	LPO_-_56316089.23-P1P2	LPO	P1P2	GTGGCTGCCGTGAAAAGACA	1	1.05414		0	0.954531	h2	Top5
97669	LPO_-_56316096.23-P1P2	LPO	P1P2	GCGTGAAAAGACAAGGCACT	2	0.803583		0	0.692186	h2	Top5
97670	LPO_-_56316070.23-P1P2	LPO	P1P2	GTCCAAGCAGAGCAACTCCC	3	0.773263		0	0.811285	h2	Top5
97671	LPO_+_56316368.23-P1P2	LPO	P1P2	Gggtggataagagaggtcta	4	0.648613		0	0.535536	h2	Top5
97672	LPO_-_56316526.23-P1P2	LPO	P1P2	GTCTGGCCTCTCCACTATAG	5	0.619897		0	0.259906	h2	Top5
97678	LPP_-_187930873.23-ENST00000312675.4	LPP	ENST00000312675.4	GCTGAGGCCTAACTTGAGTT	1	0.711078		0	0.649714	h2	Top5
97679	LPP_+_187930754.23-ENST00000312675.4	LPP	ENST00000312675.4	GCTGTAAGAAGTACTCCCCT	2	0.660282		0	0.640898	h2	Top5
97680	LPP_-_187930720.23-ENST00000312675.4	LPP	ENST00000312675.4	GGACACGTTGCTGGGAGTGC	3	0.637238		0	0.628885	h2	Top5
97681	LPP_-_187930967.23-ENST00000312675.4	LPP	ENST00000312675.4	GTGTCTGTGGACATGTAGGG	4	0.623172		0	0.56893	h2	Top5
97682	LPP_+_187931045.23-ENST00000312675.4	LPP	ENST00000312675.4	GCACAAGGTATTCCAGACCG	5	0.602435		0	0.300764	h2	Top5
97688	LPP_+_187943625.23-ENST00000543006.1	LPP	ENST00000543006.1	GTGCCAAATGAGAAAGAAGG	1	0.776725		0	0.44005	h2	Top5
97689	LPP_+_187943273.23-ENST00000543006.1	LPP	ENST00000543006.1	GCCCTCTGATGAGCGTCCAG	2	0.736169		0	0.657493	h2	Top5
97690	LPP_-_187943426.23-ENST00000543006.1	LPP	ENST00000543006.1	GAGTATGGGCATCAGTAACT	3	0.56628		0	0.606712	h2	Top5
97691	LPP_-_187943579.23-ENST00000543006.1	LPP	ENST00000543006.1	GGTGGTAGCATTGAACTTGG	4	0.504888		0	0.354439	h2	Top5
97692	LPP_-_187943588.23-ENST00000543006.1	LPP	ENST00000543006.1	GTTGAACTTGGAGGAAAATT	5	0.493592		0	0.301854	h2	Top5
97698	LPPR1_-_103791441.23-P1P2	LPPR1	P1P2	GTCTCTGCACCGGGGCAGTA	1	0.931774		0	0.724219	h6	Top5
97699	LPPR1_+_103791061.23-P1P2	LPPR1	P1P2	GCTGGCGCTGCAGCTTGCAC	2	0.870188		0	0.857513	h6	Top5
97700	LPPR1_-_103791433.23-P1P2	LPPR1	P1P2	GTGGGGAAGTCTCTGCACCG	3	0.814754		0	0.527003	h6	Top5
97701	LPPR1_+_103791485.23-P1P2	LPPR1	P1P2	GACACCCACAAGCAAGGCAT	4	0.80766		0	0.441724	h6	Top5
97702	LPPR1_+_103791239.23-P1P2	LPPR1	P1P2	GGAGCAAGCCGGCGAGCGAG	5	0.792483		0	0.74786	h6	Top5
97708	LPPR2_+_11466136.23-P1P2	LPPR2	P1P2	GAGACGCGAAGACCGAGACG	1	0.848102		0	0.84409	h1	Top5
97709	LPPR2_-_11466222.23-P1P2	LPPR2	P1P2	GGGCAGTCTAGGCGGAGCGG	2	0.824376		0	0.770188	h1	Top5
97710	LPPR2_-_11466260.23-P1P2	LPPR2	P1P2	GCTCGACGCGGTGAGAGGAG	3	0.818484		0	0.72675	h1	Top5
97711	LPPR2_-_11466214.23-P1P2	LPPR2	P1P2	GCGCGCCGGGGCAGTCTAGG	4	0.802374		0	0.709748	h1	Top5
97712	LPPR2_+_11466298.23-P1P2	LPPR2	P1P2	GAACCGGAGACCGACACCGG	5	0.757718		0	0.718514	h1	Top5
97718	LPPR3_-_815742.23-P1P2	LPPR3	P1P2	GCCTCGTTGGTCTCCACGTA	1	0.989659		0	0.858315	h6	Top5
97719	LPPR3_+_815774.23-P1P2	LPPR3	P1P2	GTCTTCAAGCCGGCCAAGGT	2	0.956905		0	0.946686	h6	Top5
97720	LPPR3_-_815374.23-P1P2	LPPR3	P1P2	GCCTCGGTGCCCACAGGGAG	3	0.91301		0	0.664889	h6	Top5
97721	LPPR3_-_815770.23-P1P2	LPPR3	P1P2	GGAGAGTGCGGTCATAGCAC	4	0.910629		0	0.879245	h6	Top5
97722	LPPR3_-_815729.23-P1P2	LPPR3	P1P2	GAGCGGGATGAGCTCCTCGT	5	0.866654		0	0.912562	h6	Top5
97728	LPPR4_+_99730113.23-P1P2	LPPR4	P1P2	GCGGGTCTGCGTCCTCCCCC	1	0.96537		0	0.926434	h4	Top5
97729	LPPR4_-_99730120.23-P1P2	LPPR4	P1P2	GCTGTGCACACCTCGCCCGG	2	0.886217		0	0.921914	h4	Top5
97730	LPPR4_+_99730366.23-P1P2	LPPR4	P1P2	GGAGCTGCTGTGAAATCTAG	3	0.870173		0	0.803083	h4	Top5
97731	LPPR4_+_99730505.23-P1P2	LPPR4	P1P2	GGCACACAGGCACTACAGGA	4	0.828171		0	0.517703	h4	Top5
97732	LPPR4_-_99730054.23-P1P2	LPPR4	P1P2	GGCGGGGAATGTGACATCAG	5	0.814584		0	0.780872	h4	Top5
97738	LPPR5_-_99470037.23-P1P2	LPPR5	P1P2	GGCGAGTAGAGGAGCACGGG	1	1.04902		0	0.771882	h7	Top5
97739	LPPR5_-_99470026.23-P1P2	LPPR5	P1P2	GCCCGGCGGCCAGCGAGTAG	2	0.926031		0	0.604071	h7	Top5
97740	LPPR5_-_99470315.23-P1P2	LPPR5	P1P2	GCCGCCGAGGCAGCCAccgg	3	0.895261		0	0.867945	h7	Top5
97741	LPPR5_+_99469977.23-P1P2	LPPR5	P1P2	GGTGCTCGTGGTAAGCCCGG	4	0.893434		0	0.599105	h7	Top5
97742	LPPR5_-_99470354.23-P1P2	LPPR5	P1P2	GcgggAGGACGAGGCACGGG	5	0.849672		0	0.876844	h7	Top5
97748	LPXN_+_58342898.23-P1	LPXN	P1	GGGAGGTCACTGGAGATCAA	1	1.04323		0	0.662167	h7	Top5
97749	LPXN_-_58343296.23-P1	LPXN	P1	GAGGCCGTGAGGAACAGCTT	2	0.876872		0	0.970413	h7	Top5
97750	LPXN_-_58343285.23-P1	LPXN	P1	GTCTTGTCTCACAGGCCGTG	3	0.804656		0	0.743792	h7	Top5
97751	LPXN_-_58343330.23-P1	LPXN	P1	GAAGAGGACCGCAAAGGAAC	4	0.713042		0	0.730877	h7	Top5
97752	LPXN_-_58342925.23-P1	LPXN	P1	GATCTCCAGTGACCTCCAAA	5	0.70081		0	0.493156	h7	Top5
97758	LPXN_-_58345578.23-P2	LPXN	P2	Gaccaaaccaaggcaagtct	1	1.02675		0	0.958624	h7	Top5
97759	LPXN_-_58345604.23-P2	LPXN	P2	GTACGCAGACACCCCGAGAA	2	0.881083		0	0.812873	h7	Top5
97760	LPXN_+_58345593.23-P2	LPXN	P2	GCGTTGGCGTACCTTTCTCG	3	0.794006		0	0.72113	h7	Top5
97761	LPXN_+_58345266.23-P2	LPXN	P2	GCGGTGCCTGACCTAGAGGG	4	0.787798		0	0.60488	h7	Top5
97762	LPXN_+_58345212.23-P2	LPXN	P2	GCCTACACCGAGAAGCTGAA	5	0.758638		0	0.525361	h7	Top5
97768	LRAT_+_155665352.23-P1P2	LRAT	P1P2	GCTGCAGGCCAGGTGAGGTA	1	0.973226		0	0.914155	h1	Top5
97769	LRAT_-_155665206.23-P1P2	LRAT	P1P2	GCCCAGGTGCGCTCCTTCTC	2	0.958205		0	0.894892	h1	Top5
97770	LRAT_-_155665581.23-P1P2	LRAT	P1P2	GGCGCCGCGGGCGAAGACAA	3	0.938205		0	0.582163	h1	Top5
97771	LRAT_+_155665197.23-P1P2	LRAT	P1P2	GTGCTACAAGCAGCCGGAGA	4	0.901904		0	0.843832	h1	Top5
97772	LRAT_+_155665234.23-P1P2	LRAT	P1P2	GAGGAACCGGTGGCTGACGG	5	0.781499		0	0.716321	h1	Top5
97778	LRBA_-_151936334.23-P1P2	LRBA	P1P2	GGGCCCACAAGCTATCACAG	1		1.02815	0	0.658395	h2	Top5
97779	LRBA_+_151936206.23-P1P2	LRBA	P1P2	GACCTGCACGAGAGTGGGGG	2		0.987909	0	0.458352	h2	Top5
97780	LRBA_-_151936424.23-P1P2	LRBA	P1P2	GAGGTGGCGGCGGAGATCCA	3	1.23009		0	0.93312	h2	Top5
97781	LRBA_-_151936408.23-P1P2	LRBA	P1P2	GAGGAGCAGCGAGACCGAGG	4	0.98368		0	0.82039	h2	Top5
97782	LRBA_-_151936405.23-P1P2	LRBA	P1P2	GCCCAGGAGCAGCGAGACCG	5	0.949606		0	0.759617	h2	Top5
97788	LRCH1_+_47127371.23-P1P2	LRCH1	P1P2	GGGCAGGCGCGTAGAATGGG	1	1.01261		0	1.02701	h6	Top5
97789	LRCH1_+_47127702.23-P1P2	LRCH1	P1P2	GGCTCCAGACCCCGGTTCAA	2	0.874771		0	0.678649	h6	Top5
97790	LRCH1_-_47127755.23-P1P2	LRCH1	P1P2	GGGAGGCGGCCAACTCCGGG	3	0.842308		0	0.636553	h6	Top5
97791	LRCH1_-_47127324.23-P1P2	LRCH1	P1P2	GcgcAGTCCTTAGCTTCCCG	4	0.826636		0	0.756506	h6	Top5
97792	LRCH1_+_47127419.23-P1P2	LRCH1	P1P2	GGCCGCAGTGCTCCACCGAA	5	0.775241		0	0.703365	h6	Top5
97798	LRCH2_+_114468566.23-P1P2	LRCH2	P1P2	Ggaggaggcggtaacagtgg	1	1.11383		0	1.11619	h7	Top5
97799	LRCH2_+_114468584.23-P1P2	LRCH2	P1P2	GACATGGCGGCGAGTCAGgg	2	1.00399		0	0.978659	h7	Top5
97800	LRCH2_+_114468587.23-P1P2	LRCH2	P1P2	GGGAACATGGCGGCGAGTCA	3	0.928563		0	0.907685	h7	Top5
97801	LRCH2_+_114468624.23-P1P2	LRCH2	P1P2	GAGGCTGACAGTATTGTCGG	4	0.879131		0	0.876362	h7	Top5
97802	LRCH2_+_114468569.23-P1P2	LRCH2	P1P2	GAGggaggaggcggtaacag	5	0.870884		0	0.877932	h7	Top5
97808	LRCH3_-_197518198.23-P1P2	LRCH3	P1P2	GCAGCGGCTGCCGAGTACTC	1	0.929216		0	0.849214	h6	Top5
97809	LRCH3_+_197518186.23-P1P2	LRCH3	P1P2	GGCTACCGTGCCAGAGTACT	2	0.876758		0	0.901837	h6	Top5
97810	LRCH3_-_197518155.23-P1P2	LRCH3	P1P2	GGTTGTCGGCTGGGAAATGG	3	0.871372		0	0.80051	h6	Top5
97811	LRCH3_+_197518436.23-P1P2	LRCH3	P1P2	GccggcgccgggTCTCCGAC	4	0.800463		0	0.710181	h6	Top5
97812	LRCH3_-_197518329.23-P1P2	LRCH3	P1P2	GGAGGAGGCGGCGGTCACTG	5	0.794596		0	0.777846	h6	Top5
97818	LRCH4_-_100183735.23-P1	LRCH4	P1	GCGCCGCCATCCGCTCCCGG	1	0.993187		0	0.903957	h5	Top5
97819	LRCH4_+_100183739.23-P1	LRCH4	P1	GGGTCCCGTCAGTCAGGCAG	2	0.877027		0	0.899104	h5	Top5
97820	LRCH4_+_100183745.23-P1	LRCH4	P1	GACGGCCGGTCCCGTCAGTC	3	0.859457		0	0.835662	h5	Top5
97821	LRCH4_-_100183732.23-P1	LRCH4	P1	GGGCCGCCGCCATCCGCTCC	4	0.856031		0	0.820347	h5	Top5
97822	LRCH4_-_100183712.23-P1	LRCH4	P1	GGCGGCGAGTGGAGCCGCTA	5	0.844164		0	0.803825	h5	Top5
97828	LRCH4_-_100179952.23-P2	LRCH4	P2	GCCCTACCTGAGGTTGAGGT	1	0.998077		0	1.04482	h5	Top5
97829	LRCH4_-_100179767.23-P2	LRCH4	P2	GGCAGCTGGCAGATGTAGGG	2	0.964278		0	0.873588	h5	Top5
97830	LRCH4_+_100179602.23-P2	LRCH4	P2	GCAGGCAGCGGGACCTTCTA	3	0.920019		0	0.620085	h5	Top5
97831	LRCH4_-_100179764.23-P2	LRCH4	P2	GGGGGCAGCTGGCAGATGTA	4	0.884331		0	0.743009	h5	Top5
97832	LRCH4_-_100179957.23-P2	LRCH4	P2	GCCTGAGGTTGAGGTAGGTG	5	0.877733		0	0.913294	h5	Top5
97838	LRCOL1_-_133186946.23-P1P2	LRCOL1	P1P2	GCAGCAGCCCCTCTGTGTAG	1	0.881936		0	0.834403	h7	Top5
97839	LRCOL1_-_133186779.23-P1P2	LRCOL1	P1P2	GCCGCCGCAGGGTCGATCCT	2	0.857504		0	0.837851	h7	Top5
97840	LRCOL1_+_133186931.23-P1P2	LRCOL1	P1P2	GGTCTCACCTCTACACAGAG	3	0.815857		0	0.832793	h7	Top5
97841	LRCOL1_+_133186902.23-P1P2	LRCOL1	P1P2	GCGCCTGACGGAAAAAGGTA	4	0.783325		0	0.718185	h7	Top5
97842	LRCOL1_+_133186584.23-P1P2	LRCOL1	P1P2	GTGGTTTCGCAGACGATCTA	5	0.718449		0	0.40613	h7	Top5
97848	LRFN1_-_39805509.23-P1P2	LRFN1	P1P2	GGTGGACAGGAAGGCGTCAA	1	0.96912		0	0.598879	h5	Top5
97849	LRFN1_-_39805500.23-P1P2	LRFN1	P1P2	GTCCTCCACGGTGGACAGGA	2	0.926891		0	0.601158	h5	Top5
97850	LRFN1_+_39805513.23-P1P2	LRFN1	P1P2	GCAGATCCGCCGGGTGGAGT	3	0.876297		0	0.590716	h5	Top5
97852	LRFN1_-_39805856.23-P1P2	LRFN1	P1P2	GCAGTGTGGGCGCCACGTTC	5	0.83743		0	0.869223	h5	Top5
97858	LRFN2_-_40554683.23-P1P2	LRFN2	P1P2	GCGCCGGCGACCACTCACCT	1	0.95212		0	0.661199	h6	Top5
97859	LRFN2_-_40554704.23-P1P2	LRFN2	P1P2	GGCGAGGCAGCATCTACCCC	2	0.87156		0	0.541343	h6	Top5
97860	LRFN2_+_40554698.23-P1P2	LRFN2	P1P2	GCTCGGTGCCACCCAGCCGG	3	0.861134		0	0.513237	h6	Top5
97861	LRFN2_-_40554805.23-P1P2	LRFN2	P1P2	GCTCGAGCTAAACCCTCCGG	4	0.74523		0	0.600016	h6	Top5
97862	LRFN2_+_40554968.23-P1P2	LRFN2	P1P2	GTCCTACCGGCATCCTCCTA	5	0.695716		0	0.629538	h6	Top5
97868	LRFN3_+_36427687.23-P1P2	LRFN3	P1P2	GGGGTGCTGGTCCCAGATCA	1	0.965627		0	0.618421	h6	Top5
97869	LRFN3_-_36427739.23-P1P2	LRFN3	P1P2	GGCCGTGGAACCCCAAGATC	2	0.886688		0	0.582221	h6	Top5
97870	LRFN3_-_36427718.23-P1P2	LRFN3	P1P2	GGGACCAGCACCCCGAGATC	3	0.858073		0	0.521808	h6	Top5
97871	LRFN3_-_36427762.23-P1P2	LRFN3	P1P2	GGCCTGAACCCCAGTATATG	4	0.854244		0	0.517449	h6	Top5
97872	LRFN3_-_36427316.23-P1P2	LRFN3	P1P2	GCCCTGGGTTGCCGGCGAGG	5	0.85134		0	0.902758	h6	Top5
97878	LRFN4_+_66623995.23-P1P2	LRFN4	P1P2	GCACGTGGAGGGTCCCCAAC	1	0.871764		0	0.630922	h6	Top5
97879	LRFN4_+_66624566.23-P1P2	LRFN4	P1P2	GTTCCCGGCGCGGTTAGCGG	2	0.809216		0	0.75982	h6	Top5
97880	LRFN4_-_66624128.23-P1P2	LRFN4	P1P2	GCGTGGGTGCAGGGACGTGT	3	0.802809		0	0.574088	h6	Top5
97881	LRFN4_-_66624070.23-P1P2	LRFN4	P1P2	GCGTGTGTCTGTGAACGCAA	4	0.761232		0	0.490089	h6	Top5
97882	LRFN4_+_66624007.23-P1P2	LRFN4	P1P2	GGCATCACCGAGTCACGTGG	5	0.75043		0	0.530871	h6	Top5
97888	LRFN5_+_42076826.23-P1P2	LRFN5	P1P2	GCAAGAACCCGGGCATGAAG	1	0.936488		0	0.60016	h5	Top5
97889	LRFN5_-_42077894.23-P1P2	LRFN5	P1P2	GGGAAGGGTTGGGTATCCAA	2	0.892086		0	0.511086	h5	Top5
97890	LRFN5_+_42077194.23-P1P2	LRFN5	P1P2	GGGAGGAGGGAGCCGAGAAA	3	0.794972		0	0.689431	h5	Top5
97891	LRFN5_+_42077007.23-P1P2	LRFN5	P1P2	GTAGATACACGGAAACAAGA	4	0.750875		0	0.477303	h5	Top5
97892	LRFN5_+_42077558.23-P1P2	LRFN5	P1P2	GGCTGCCCGCAGGTCGCTCT	5	0.747615		0	0.715776	h5	Top5
97898	LRG1_-_4539985.23-P1P2	LRG1	P1P2	GTGCCTAGGACAGGTAGTGT	1	0.89021		0	0.824194	h7	Top5
97899	LRG1_+_4539992.23-P1P2	LRG1	P1P2	GGAGCAGACAGCGACCAAAA	2	0.873279		0	0.776893	h7	Top5
97900	LRG1_+_4539988.23-P1P2	LRG1	P1P2	GAGACAGCGACCAAAAAGGT	3	0.770708		0	0.724597	h7	Top5
97901	LRG1_+_4540073.23-P1P2	LRG1	P1P2	GCCCAGTCCAGGCAGGTATA	4	0.744046		0	0.643348	h7	Top5
97902	LRG1_-_4540020.23-P1P2	LRG1	P1P2	GGGTCGCTGTCTGCTCCAAG	5	0.723908		0	0.653358	h7	Top5
97908	LRGUK_+_133812127.23-P1P2	LRGUK	P1P2	GCTCAGGAGAGCCCTCTCGG	1	1.12099		0	1.13324	h2	Top5
97909	LRGUK_+_133812160.23-P1P2	LRGUK	P1P2	GCCCAAGCCTCTCAGGAGAG	2	1.0807		0	0.976895	h2	Top5
97910	LRGUK_-_133812138.23-P1P2	LRGUK	P1P2	GAAGATGGCGACCTCCGAGA	3	1.04879		0	1.08762	h2	Top5
97911	LRGUK_+_133812083.23-P1P2	LRGUK	P1P2	GTGCCTAGGAGACTGACCCC	4	0.83751		0	0.770044	h2	Top5
97912	LRGUK_+_133812462.23-P1P2	LRGUK	P1P2	GAGCTGCCGCTGAAGTAACA	5	0.821897		0	0.622411	h2	Top5
97918	LRIF1_+_111506585.23-P1P2	LRIF1	P1P2	GTTGTCGTAGGCTCTGAGGG	1		0.947361	0	0.515974	h3	Top5
97919	LRIF1_-_111506521.23-P1P2	LRIF1	P1P2	GTCGCGCACCGCGCAGAAAC	2		0.830678	0	0.726945	h3	Top5
97920	LRIF1_-_111506474.23-P1P2	LRIF1	P1P2	GCGACAGCGGGCTCTCGAGA	3	0.973947		0	0.978075	h3	Top5
97921	LRIF1_-_111506525.23-P1P2	LRIF1	P1P2	GGCACCGCGCAGAAACCGGA	4	0.948435		0	0.836176	h3	Top5
97922	LRIF1_+_111506480.23-P1P2	LRIF1	P1P2	GGACCTCGTCCCGAAGCCTG	5	0.878478		0	0.836443	h3	Top5
97928	LRIG1_-_66551032.23-P1P2	LRIG1	P1P2	GGCCGCTCCGGAGCACCCGG	1	0.894402		0	0.545354	h6	Top5
97929	LRIG1_+_66551012.23-P1P2	LRIG1	P1P2	GCCCGCCGGGTGCTCCGGAG	2	0.838631		0	0.459981	h6	Top5
97930	LRIG1_-_66551029.23-P1P2	LRIG1	P1P2	GCGGGCCGCTCCGGAGCACC	3	0.765569		0	0.376587	h6	Top5
97931	LRIG1_+_66551425.23-P1P2	LRIG1	P1P2	GCAGCAAGCGGCTGATTGTT	4	0.756639		0	0.708594	h6	Top5
97932	LRIG1_-_66550973.23-P1P2	LRIG1	P1P2	GCCGCCCCAAGTTCTCTCTG	5	0.755561		0	0.417073	h6	Top5
97938	LRIG2_+_113615840.23-P1P2	LRIG2	P1P2	GGTCGACGGCCTGGGACACA	1	0.963065		0	0.928792	h6	Top5
97939	LRIG2_+_113615894.23-P1P2	LRIG2	P1P2	GTGAAGGCTGTACCATCTAA	2	0.885076		0	0.828806	h6	Top5
97940	LRIG2_+_113615863.23-P1P2	LRIG2	P1P2	GAGCAGACGCAGCGCGACAG	3	0.862575		0	0.84459	h6	Top5
97941	LRIG2_+_113616257.23-P1P2	LRIG2	P1P2	GCGCTCTACTCACAGGATAG	4	0.843433		0	0.553178	h6	Top5
97942	LRIG2_-_113616239.23-P1P2	LRIG2	P1P2	GCGAGCTGGAGGGCGCTGTC	5	0.839668		0	0.522615	h6	Top5
97948	LRIG3_+_59313927.23-P1P2	LRIG3	P1P2	GGCGCTGGCCGGTCAGACAG	1	0.993527		0	0.812841	h6	Top5
97949	LRIG3_+_59313895.23-P1P2	LRIG3	P1P2	GGAACTCGGGCAGCCCTCTG	2	0.963885		0	0.685292	h6	Top5
97950	LRIG3_-_59313805.23-P1P2	LRIG3	P1P2	GGAGCGACCCAGGACGGGAG	3	0.930739		0	0.70699	h6	Top5
97951	LRIG3_-_59313800.23-P1P2	LRIG3	P1P2	GCAGCCGAGCGACCCAGGAC	4	0.891035		0	0.678575	h6	Top5
97952	LRIG3_-_59313904.23-P1P2	LRIG3	P1P2	GGCTCGGCGGCTACCCCAGA	5	0.853194		0	0.671947	h6	Top5
97958	LRIT1_-_86001255.23-P1P2	LRIT1	P1P2	GCTGGACCGCTCCGTCCCAC	1	0.9377		0	0.847504	h3	Top5
97959	LRIT1_+_86000844.23-P1P2	LRIT1	P1P2	GACACATGGGCCCGAGGGTG	2	0.899454		0	0.52105	h3	Top5
97960	LRIT1_+_86000849.23-P1P2	LRIT1	P1P2	GTCTATACACATGGGCCCGA	3	0.774948		0	0.485302	h3	Top5
97961	LRIT1_+_86000857.23-P1P2	LRIT1	P1P2	GACCAGGTATCTATACACAT	4	0.764367		0	0.448784	h3	Top5
97962	LRIT1_-_86001038.23-P1P2	LRIT1	P1P2	GCTAGCTGGCAAAGCAATGG	5	0.759144		0	0.661024	h3	Top5
97968	LRIT2_-_85984833.23-P1P2	LRIT2	P1P2	GCTCTTCAGAAAGGTTCCCA	1	0.712909		0	0.36497	h6	Top5
97969	LRIT2_-_85985252.23-P1P2	LRIT2	P1P2	GCAGAAAGACCAGAACTAAC	2	0.693442		0	0.652227	h6	Top5
97970	LRIT2_-_85985200.23-P1P2	LRIT2	P1P2	GCCTCTGAGCAAGTGCATCC	3	0.604501		0	0.604064	h6	Top5
97971	LRIT2_+_85984828.23-P1P2	LRIT2	P1P2	GTCTCCTTGGGAAAGATCCC	4	0.603615		0	0.22404	h6	Top5
97972	LRIT2_-_85984911.23-P1P2	LRIT2	P1P2	GGCTTTAAGATAAACAACAG	5	0.592449		0	0.519611	h6	Top5
97978	LRIT3_-_110769820.23-ENST00000594814.1	LRIT3	ENST00000594814.1	GGATTATAGAAAGGCTAAGA	1	0.709311		0	0.421086	h6	Top5
97979	LRIT3_-_110769833.23-ENST00000594814.1	LRIT3	ENST00000594814.1	GCTAAGAGGGCAGGCTGAAC	2	0.696563		0	0.377396	h6	Top5
97980	LRIT3_-_110769460.23-ENST00000594814.1	LRIT3	ENST00000594814.1	GATTATCACGGCAGAAATGA	3	0.55304		0	0.563849	h6	Top5
97981	LRIT3_+_110769433.23-ENST00000594814.1	LRIT3	ENST00000594814.1	GTTTCTGCCGTGATAATCAC	4	0.522076		0	0.497669	h6	Top5
97982	LRIT3_+_110769386.23-ENST00000594814.1	LRIT3	ENST00000594814.1	GCACTCCTTCCAAAAAGCTA	5	0.516193		0	0.491573	h6	Top5
97988	LRMP_+_25205915.23-P1P2	LRMP	P1P2	GCTGAGGGTGGACAAAAACT	1	0.814818		0	0.472446	h3	Top5
97989	LRMP_-_25206075.23-P1P2	LRMP	P1P2	GAGTGGCTAGGTGCATGCAT	2	0.704789		0	0.506258	h3	Top5
97990	LRMP_+_25205688.23-P1P2	LRMP	P1P2	GGTGCTGGATTGTAGCAGTG	3	0.639188		0	0.563202	h3	Top5
97991	LRMP_+_25205931.23-P1P2	LRMP	P1P2	GTAGTCCTATGCCCCGCCTG	4	0.622802		0	0.36793	h3	Top5
97992	LRMP_-_25205733.23-P1P2	LRMP	P1P2	GACTATCCATGTCCAGGGTA	5	0.619933		0	0.497948	h3	Top5
97998	LRP1_-_57522313.23-P1P2	LRP1	P1P2	GGCTCCAGGCCCATGCACTG	1	0.959801		0	0.905104	h1	Top5
97999	LRP1_-_57522328.23-P1P2	LRP1	P1P2	GACTGAGGAGGCGGAAACAA	2	0.897502		0	0.844684	h1	Top5
98000	LRP1_-_57522286.23-P1P2	LRP1	P1P2	GACTTCAGTCCGGGGAACAG	3	0.895844		0	0.878188	h1	Top5
98001	LRP1_+_57522866.23-P1P2	LRP1	P1P2	GCATCCGTATGCAGGAGTGG	4	0.773441		0	0.58907	h1	Top5
98002	LRP1_+_57522332.23-P1P2	LRP1	P1P2	GGGGCTTGATGGAGCTCTGG	5	0.737358		0	0.737756	h1	Top5
98008	LRP10_+_23341044.23-P1P2	LRP10	P1P2	GCAGCCAGCGGAGCGCGACA	1	1.02557		0	0.968746	h3	Top5
98009	LRP10_+_23341035.23-P1P2	LRP10	P1P2	GGAGCGCGACAGGGAAGCGG	2	0.973913		0	0.967741	h3	Top5
98010	LRP10_-_23341482.23-P1P2	LRP10	P1P2	GGGTAGACCACAGAAGCTCC	3	0.821327		0	0.521984	h3	Top5
98011	LRP10_-_23341461.23-P1P2	LRP10	P1P2	GGGCTCCGCCGCGACCCCAT	4	0.807251		0	0.456574	h3	Top5
98012	LRP10_+_23341403.23-P1P2	LRP10	P1P2	GCCCTGGTGCCGCCTCCCCA	5	0.800028		0	0.588186	h3	Top5
98018	LRP11_-_150185457.23-P1P2	LRP11	P1P2	GGCGCTGGGTGGCGACGAGT	1	0.929759		0	0.884304	h4	Top5
98019	LRP11_-_150185173.23-P1P2	LRP11	P1P2	GCCATGGCGACGAGAGCCAA	2	0.880648		0	0.855998	h4	Top5
98020	LRP11_+_150185458.23-P1P2	LRP11	P1P2	GCTGGTGCTGATCAACGCCG	3	0.793839		0	0.819888	h4	Top5
98021	LRP11_-_150185026.23-P1P2	LRP11	P1P2	GGCGCGTGCAGTTCGGACAG	4	0.76971		0	0.446917	h4	Top5
98022	LRP11_-_150185107.23-P1P2	LRP11	P1P2	GCGCGCAGCGCCCCGTGACG	5	0.759589		0	0.478691	h4	Top5
98028	LRP12_-_105601422.23-P1P2	LRP12	P1P2	GGCGCCAGCGCGAGACGAGA	1	0.972004		0	0.931867	h3	Top5
98029	LRP12_+_105601469.23-P1P2	LRP12	P1P2	GCGCTCAGTCTGGCGAGTGG	2	0.92998		0	0.948127	h3	Top5
98030	LRP12_-_105601425.23-P1P2	LRP12	P1P2	GCCAGCGCGAGACGAGAGGG	3	0.902256		0	0.964161	h3	Top5
98031	LRP12_+_105601479.23-P1P2	LRP12	P1P2	GGATGGGCGCGCGCTCAGTC	4	0.899118		0	0.78912	h3	Top5
98032	LRP12_+_105601472.23-P1P2	LRP12	P1P2	GGCGCGCTCAGTCTGGCGAG	5	0.897141		0	0.81294	h3	Top5
98038	LRP1B_-_142888520.23-P1P2	LRP1B	P1P2	GCGCGCGTGCGGGAGAGAGG	1	1.05184		0	1.0508	h2	Top5
98039	LRP1B_-_142888342.23-P1P2	LRP1B	P1P2	GTGCGCTGGAGACTGCTCGG	2	0.83692		0	0.808568	h2	Top5
98040	LRP1B_+_142888450.23-P1P2	LRP1B	P1P2	GCAGGCAGGAGAAGGCTGAC	3	0.829157		0	0.822987	h2	Top5
98041	LRP1B_+_142888067.23-P1P2	LRP1B	P1P2	GGTGCGCTGGCCCTGTGCGG	4	0.738399		0	0.424129	h2	Top5
98042	LRP1B_-_142888109.23-P1P2	LRP1B	P1P2	GCGGTGGTCACCCGGTCCCG	5	0.725074		0	0.383491	h2	Top5
98048	LRP2_+_170218627.23-P1P2	LRP2	P1P2	GTCGCTCGCCAGGAACTGAG	1	1.14447		0	0.855551	h2	Top5
98049	LRP2_-_170218976.23-P1P2	LRP2	P1P2	GCGCGCGTAGCACACCGCAC	2	0.941207		0	0.974066	h2	Top5
98050	LRP2_+_170218982.23-P1P2	LRP2	P1P2	GAAGGAGCGTTCGCTAGCAG	3	0.913877		0	0.937235	h2	Top5
98051	LRP2_-_170218655.23-P1P2	LRP2	P1P2	GGTTCCTGGCGAGCGAAGAG	4	0.820771		0	0.667325	h2	Top5
98052	LRP2_-_170218604.23-P1P2	LRP2	P1P2	GGCGCTGTCACCGAAACTGG	5	0.818674		0	0.471891	h2	Top5
98058	LRP2BP_-_186317474.23-P1P2	LRP2BP	P1P2	GGCAGCAGCGCAGTGCACAG	1	1.02373		0	0.77316	h7	Top5
98059	LRP2BP_-_186317081.23-P1P2	LRP2BP	P1P2	GGACGCTTAGGGAGAGTCTA	2	0.837957		0	0.722331	h7	Top5
98060	LRP2BP_-_186317426.23-P1P2	LRP2BP	P1P2	GGCGACTGCGCGCGAGGTAA	3	0.747299		0	0.552639	h7	Top5
98061	LRP2BP_-_186317305.23-P1P2	LRP2BP	P1P2	GCCCGAGGGCCCCTCCACAA	4	0.729987		0	0.62723	h7	Top5
98062	LRP2BP_-_186317484.23-P1P2	LRP2BP	P1P2	GAGTGCACAGCGGCTTCTGA	5	0.718264		0	0.530745	h7	Top5
98068	LRP3_+_33685241.23-P1P2	LRP3	P1P2	GccgccGGTAGAGCGTCCGT	1	0.969616		0	0.896753	h3	Top5
98069	LRP3_-_33685259.23-P1P2	LRP3	P1P2	GAGACCCACGGACGCTCTAC	2	0.800404		0	0.78255	h3	Top5
98070	LRP3_-_33685274.23-P1P2	LRP3	P1P2	GCTACCggcggcacccggcc	3	0.708005		0	0.704388	h3	Top5
98071	LRP3_+_33685442.23-P1P2	LRP3	P1P2	GGGCGTCACGGGCCCTGCGG	4	0.690461		0	0.631344	h3	Top5
98072	LRP3_+_33685486.23-P1P2	LRP3	P1P2	GGTGGCGGTGCAGGCCCGTA	5	0.658284		0	0.571093	h3	Top5
98078	LRP4_+_46939686.23-P1P2	LRP4	P1P2	GGTCCGAGCGGGGGCATCAG	1	0.992874		0	0.615083	h3	Top5
98079	LRP4_+_46939695.23-P1P2	LRP4	P1P2	GGCTCCAGCAGTCCGAGCGG	2	0.956166		0	0.600726	h3	Top5
98080	LRP4_+_46940078.23-P1P2	LRP4	P1P2	GGCGTCGGCTCTGGCAGCAC	3	0.886885		0	0.891768	h3	Top5
98081	LRP4_+_46939698.23-P1P2	LRP4	P1P2	GCCGGCTCCAGCAGTCCGAG	4	0.814571		0	0.422767	h3	Top5
98082	LRP4_+_46940087.23-P1P2	LRP4	P1P2	GGGCGGGGCAGCGTCGGCTC	5	0.793522		0	0.787309	h3	Top5
98088	LRP5_-_68080531.23-P1P2	LRP5	P1P2	GGCGCCCGCTCCGCCAGGTG	1	0.843808		0	0.485174	h2	Top5
98089	LRP5_+_68080127.23-P1P2	LRP5	P1P2	GTCACTCGGGCTCCATggcg	2	0.801654		0	0.761616	h2	Top5
98090	LRP5_+_68080121.23-P1P2	LRP5	P1P2	GGGGCTCCATggcgcggcgg	3	0.728691		0	0.747339	h2	Top5
98091	LRP5_-_68080086.23-P1P2	LRP5	P1P2	GTGGTccgcggcgcccgagg	4	0.725652		0	0.744912	h2	Top5
98092	LRP5_+_68080356.23-P1P2	LRP5	P1P2	GCAAGTCGCTTCCGAGAcgg	5	0.724428		0	0.627703	h2	Top5
98098	LRP5L_+_25801345.23-P1P2	LRP5L	P1P2	GTGGTCCGCGGCGCCCAACG	1	0.986701		0	1.00919	h7	Top5
98099	LRP5L_-_25801298.23-P1P2	LRP5L	P1P2	GCTCGGGCTCCACAGCGCGG	2	0.791796		0	0.771097	h7	Top5
98100	LRP5L_+_25800973.23-P1P2	LRP5L	P1P2	GCGTCCCGGGCCGGTGAGGA	3	0.722879		0	0.456367	h7	Top5
98101	LRP5L_+_25801120.23-P1P2	LRP5L	P1P2	GCCGCGGGCTGCTAGTACAA	4	0.701674		0	0.601211	h7	Top5
98102	LRP5L_+_25801316.23-P1P2	LRP5L	P1P2	GAGATGCAGGGACACGCGCG	5	0.697455		0	0.68578	h7	Top5
98108	LRP6_-_12419983.23-P1P2	LRP6	P1P2	GAGCGGCGCAGGGATACGGT	1	0.897025		0	0.825967	h2	Top5
98109	LRP6_+_12419925.23-P1P2	LRP6	P1P2	GTGAATGAGGAGCTGCGCGG	2	0.836235		0	0.924899	h2	Top5
98110	LRP6_-_12419720.23-P1P2	LRP6	P1P2	GGCGAGGGGTGGCCAGAAGT	3	0.825194		0	0.839191	h2	Top5
98111	LRP6_+_12419986.23-P1P2	LRP6	P1P2	GTCGCGGCGACCCTAGGAGG	4	0.78468		0	0.743033	h2	Top5
98112	LRP6_+_12419662.23-P1P2	LRP6	P1P2	GACGCGAGAAGGGAAGATGG	5	0.7706		0	0.679892	h2	Top5
98118	LRP8_-_53793449.23-P1P2	LRP8	P1P2	GGCAGAGCCGAGTCAGAGAC	1	0.886676		0	0.74088	h3	Top5
98119	LRP8_+_53793353.23-P1P2	LRP8	P1P2	GCAGAACCCGGGGCTATCGG	2	0.855444		0	0.605437	h3	Top5
98120	LRP8_+_53793322.23-P1P2	LRP8	P1P2	GGGACAGGCTCCACGCGAAG	3	0.798339		0	0.471027	h3	Top5
98121	LRP8_-_53793282.23-P1P2	LRP8	P1P2	GGGCAGAGCCCTCAACACCG	4	0.772212		0	0.444563	h3	Top5
98122	LRP8_+_53793651.23-P1P2	LRP8	P1P2	GCGGCGCCGCGGCAAGGACT	5	0.713072		0	0.657016	h3	Top5
98128	LRPAP1_-_3534132.23-P1P2	LRPAP1	P1P2	GGAAACGACCTGACCCTCCG	1	0.95511		0	0.921777	h3	Top5
98129	LRPAP1_+_3534142.23-P1P2	LRPAP1	P1P2	GCGCGCAGCGCCAGTCGCAG	2	0.890591		0	0.89565	h3	Top5
98130	LRPAP1_+_3534135.23-P1P2	LRPAP1	P1P2	GCGCCAGTCGCAGAGGAAGA	3	0.887846		0	0.88273	h3	Top5
98131	LRPAP1_+_3533705.23-P1P2	LRPAP1	P1P2	GCGACGCCGTGTGAAGCAGG	4	0.886323		0	0.469076	h3	Top5
98132	LRPAP1_-_3533810.23-P1P2	LRPAP1	P1P2	GGGAGGCTGTGCCAAGGACA	5	0.824874		0	0.645784	h3	Top5
98138	LRPPRC_+_44222876.23-P1P2	LRPPRC	P1P2	GCAGGGTCCCCCGGGGTCGT	1		1.45939	0	0.566641	h2	Top5
98139	LRPPRC_-_44222973.23-P1P2	LRPPRC	P1P2	GGCGCGAGCGGCGGGCAGAT	2		0.951005	0	0.583724	h2	Top5
98140	LRPPRC_-_44223078.23-P1P2	LRPPRC	P1P2	GCAACGCGCGGATCTCAGCA	3	1.02969		0	1.00299	h2	Top5
98141	LRPPRC_-_44222690.23-P1P2	LRPPRC	P1P2	GCCCGAGGGCAGTAAGGTCC	4	0.877587		0	0.583112	h2	Top5
98142	LRPPRC_+_44222740.23-P1P2	LRPPRC	P1P2	GAAGCGCCTTCAGAAGGTCA	5	0.847144		0	0.610408	h2	Top5
98148	LRR1_-_50065673.23-P1P2	LRR1	P1P2	GTGCGCGAGGACCCCGATGG	1	1.00084		0	1.01405	h7	Top5
98149	LRR1_+_50066075.23-P1P2	LRR1	P1P2	GGAAGACGCACAGGACCCTG	2	0.989738		0	0.676897	h7	Top5
98150	LRR1_-_50065670.23-P1P2	LRR1	P1P2	GGCGTGCGCGAGGACCCCGA	3	0.927688		0	0.912724	h7	Top5
98151	LRR1_-_50065641.23-P1P2	LRR1	P1P2	GCAACAGGCAGGCAGATCAG	4	0.859397		0	0.749104	h7	Top5
98152	LRR1_+_50065861.23-P1P2	LRR1	P1P2	GTGAGCAGGAAGGCTCGGAC	5	0.852395		0	0.789871	h7	Top5
98158	LRRC1_+_53660207.23-P1P2	LRRC1	P1P2	GGAGGCCGGACCCTTACCTC	1	0.919112		0	0.639213	h7	Top5
98159	LRRC1_+_53660149.23-P1P2	LRRC1	P1P2	GCTCCAGGCTCCGGGCATAG	2	0.849281		0	0.564624	h7	Top5
98160	LRRC1_-_53660218.23-P1P2	LRRC1	P1P2	GCCGCGAGCTGCCCGAGGTA	3	0.847001		0	0.512569	h7	Top5
98161	LRRC1_+_53660243.23-P1P2	LRRC1	P1P2	GGAAGGGACAGCAGACGAGC	4	0.83463		0	0.538118	h7	Top5
98162	LRRC1_+_53660017.23-P1P2	LRRC1	P1P2	GCGCCTAGCCGGGTCCCGAG	5	0.826789		0	0.761237	h7	Top5
98168	LRRC10_+_70004869.23-P1P2	LRRC10	P1P2	GAATGAAAAAAGGTTGATAA	1		0.93861	0	0.132449	h4	Top5
98170	LRRC10_-_70004624.23-P1P2	LRRC10	P1P2	GGATGGTGTTCCCCATGCGG	3	0.935794		0	0.907595	h4	Top5
98171	LRRC10_-_70004598.23-P1P2	LRRC10	P1P2	GGCAGGGATGAAGGCCACGA	4	0.899854		0	0.85696	h4	Top5
98172	LRRC10_-_70004631.23-P1P2	LRRC10	P1P2	GTTCCCCATGCGGAGGCTGG	5	0.859176		0	0.866362	h4	Top5
98178	LRRC10B_-_61276235.23-P1P2	LRRC10B	P1P2	GCTAGCCAGTCGGCCTCCGG	1	0.952645		0	0.904219	h7	Top5
98179	LRRC10B_-_61276301.23-P1P2	LRRC10B	P1P2	GCGGCGGCGGTGCCCCAAGT	2	0.930868		0	0.901305	h7	Top5
98180	LRRC10B_-_61276247.23-P1P2	LRRC10B	P1P2	GCCTCCGGCGGAGGCAACGG	3	0.912391		0	0.902658	h7	Top5
98181	LRRC10B_-_61276238.23-P1P2	LRRC10B	P1P2	GGCCAGTCGGCCTCCGGCGG	4	0.841792		0	0.819974	h7	Top5
98182	LRRC10B_-_61276232.23-P1P2	LRRC10B	P1P2	GACCCTAGCCAGTCGGCCTC	5	0.808971		0	0.771005	h7	Top5
98188	LRRC14_+_145743839.23-P1	LRRC14	P1	GCAGACGGCCTGCCCACCAA	1	1.03683		0	0.666201	h3	Top5
98189	LRRC14_-_145743849.23-P1	LRRC14	P1	GGGTGCCTGCCTCCCTTGGT	2	0.87636		0	0.52667	h3	Top5
98190	LRRC14_+_145743422.23-P1	LRRC14	P1	GCCCGGCCGCCCGCGCTCAC	3	0.867888		0	0.880621	h3	Top5
98191	LRRC14_-_145743425.23-P1	LRRC14	P1	GGTGGCTGCGGTTGCGGGAC	4	0.850411		0	0.884463	h3	Top5
98192	LRRC14_+_145743780.23-P1	LRRC14	P1	GCCGGCCGCAGGGAACGCGA	5	0.822031		0	0.597717	h3	Top5
98198	LRRC14_-_145747968.23-P2	LRRC14	P2	GCCGGACCCTCGGCGAAGAG	1	0.998984		0	1.00446	h3	Top5
98199	LRRC14_+_145747912.23-P2	LRRC14	P2	GTGACTGCGGCCCGGAACAG	2	0.855996		0	0.761436	h3	Top5
98200	LRRC14_-_145748339.23-P2	LRRC14	P2	GAGGAGCCGGAAGGGCACGC	3	0.82939		0	0.61176	h3	Top5
98201	LRRC14_-_145748132.23-P2	LRRC14	P2	GCGGCGCCGGCGACAGATCA	4	0.799286		0	0.734493	h3	Top5
98202	LRRC14_+_145748424.23-P2	LRRC14	P2	GGGACACTCGGCATCCGACA	5	0.787366		0	0.496079	h3	Top5
98208	LRRC14B_+_192021.23-P1P2	LRRC14B	P1P2	GGCCCAGCGCCCTCCCGCAC	1	0.876231		0	0.600631	h7	Top5
98209	LRRC14B_+_192131.23-P1P2	LRRC14B	P1P2	GCCCTCAGTGACGAAGAGGT	2	0.855795		0	0.705448	h7	Top5
98210	LRRC14B_+_192216.23-P1P2	LRRC14B	P1P2	GGCTGTCCGCCCGGAACGAG	3	0.828826		0	0.627955	h7	Top5
98211	LRRC14B_+_192114.23-P1P2	LRRC14B	P1P2	GGTCGGCGAGGACCTCGACG	4	0.804159		0	0.599594	h7	Top5
98212	LRRC14B_-_191607.23-P1P2	LRRC14B	P1P2	GAGCTAAAGATAGGCGTGAA	5	0.800991		0	0.737894	h7	Top5
98218	LRRC15_-_194090438.23-P1P2	LRRC15	P1P2	GCAAGAGGGAGCCTGAGAGG	1	1.16863		0	1.20215	h6	Top5
98219	LRRC15_-_194090473.23-P1P2	LRRC15	P1P2	GCAAGGCTGCAGCATGAGTG	2	0.936496		0	0.871474	h6	Top5
98220	LRRC15_+_194090427.23-P1P2	LRRC15	P1P2	GCGTCCCTCGTCCTCCTCTC	3	0.901766		0	0.929791	h6	Top5
98221	LRRC15_-_194090456.23-P1P2	LRRC15	P1P2	GGAGGACGAGGGACGGCTCA	4	0.867181		0	0.839404	h6	Top5
98222	LRRC15_-_194090423.23-P1P2	LRRC15	P1P2	GCCCGCCCGCCGTGGACAAG	5	0.862056		0	0.86078	h6	Top5
98228	LRRC16A_-_25279658.23-P1P2	LRRC16A	P1P2	GTAGGTGCGGCGCGGAGGCT	1	0.905862		0	0.933425	h2	Top5
98229	LRRC16A_+_25280096.23-P1P2	LRRC16A	P1P2	GAGAGGTGAGGAGTACGCAG	2	0.85075		0	0.594124	h2	Top5
98230	LRRC16A_+_25279627.23-P1P2	LRRC16A	P1P2	GGCGCCGCACCTACAGCCCT	3	0.838081		0	0.83955	h2	Top5
98231	LRRC16A_-_25280032.23-P1P2	LRRC16A	P1P2	GTACAGGGCAACCATGACCG	4	0.813182		0	0.522458	h2	Top5
98232	LRRC16A_-_25279633.23-P1P2	LRRC16A	P1P2	GCGCCTTCCGCTTTCACCTA	5	0.790638		0	0.795239	h2	Top5
98238	LRRC16B_+_24521665.23-P1P2	LRRC16B	P1P2	GACGCCGAGAGTCAGCCCCA	1	0.89923		0	0.548062	h7	Top5
98239	LRRC16B_+_24521286.23-P1P2	LRRC16B	P1P2	GccgcggcACATGCTAGACC	2	0.888501		0	0.857141	h7	Top5
98240	LRRC16B_+_24521655.23-P1P2	LRRC16B	P1P2	GTCAGCCCCAGGGAGCGCCA	3	0.885646		0	0.597559	h7	Top5
98241	LRRC16B_+_24521226.23-P1P2	LRRC16B	P1P2	GCCGAGCCCGCTCCGGTCAG	4	0.885467		0	0.827255	h7	Top5
98242	LRRC16B_+_24521223.23-P1P2	LRRC16B	P1P2	GAGCCCGCTCCGGTCAGGGG	5	0.846257		0	0.839357	h7	Top5
98248	LRRC17_-_102553463.23-P1P2	LRRC17	P1P2	GCAGCATTAGTATAACGTGA	1	0.76905		0	0.662106	h7	Top5
98249	LRRC17_-_102553841.23-P1P2	LRRC17	P1P2	GGAGACTACAGTGTTATATA	2	0.760196		0	0.457205	h7	Top5
98250	LRRC17_-_102553681.23-P1P2	LRRC17	P1P2	GGCCTGAAAAGACAAAAGAG	3	0.663401		0	0.624132	h7	Top5
98251	LRRC17_+_102553863.23-P1P2	LRRC17	P1P2	GTCACTTGAAATGTATTACA	4	0.612337		0	0.327338	h7	Top5
98252	LRRC17_-_102553535.23-P1P2	LRRC17	P1P2	GGAAGACTGAAAGACAAACC	5	0.590891		0	0.499952	h7	Top5
98258	LRRC18_+_50143220.23-P1P2	LRRC18	P1P2	GGGAGAAGCTGGGACTAGCA	1	0.945085		0	0.809904	h7	Top5
98259	LRRC18_+_50142982.23-P1P2	LRRC18	P1P2	GCAGCTAGCTAGGGCACAGT	2	0.857844		0	0.781602	h7	Top5
98260	LRRC18_+_50143004.23-P1P2	LRRC18	P1P2	GCCTGAGCCCCAGTCAGGAA	3	0.835708		0	0.816636	h7	Top5
98261	LRRC18_-_50142819.23-P1P2	LRRC18	P1P2	GCTTAGAGGGGTGACTGGTC	4	0.803932		0	0.515027	h7	Top5
98262	LRRC18_+_50143230.23-P1P2	LRRC18	P1P2	GCAGTTGAGGAGGAGAAGCT	5	0.775694		0	0.775486	h7	Top5
98268	LRRC19_+_27005411.23-P1P2	LRRC19	P1P2	GTACCTGAGACATGGCCAAA	1	0.640758		0	0.57839	h6	Top5
98269	LRRC19_-_27005626.23-P1P2	LRRC19	P1P2	GTCTAAGACTTGTGTGCTAA	2	0.500554		0	0.519267	h6	Top5
98270	LRRC19_+_27005250.23-P1P2	LRRC19	P1P2	GCACTAATCTAAAAGCCAAT	3	0.497504		0	0.249745	h6	Top5
98271	LRRC19_-_27005405.23-P1P2	LRRC19	P1P2	GTTGTATTCTAACTTTATTT	4	0.251898		0	0.405936	h6	Top5
98272	LRRC19_+_27005359.23-P1P2	LRRC19	P1P2	GTAAGTAATTGTTTTGCGGG	5	0.155994		0	0.115668	h6	Top5
98278	LRRC2_-_46607368.23-P1P2	LRRC2	P1P2	GGCCGGAGCAGTACGCGCAG	1	0.922927		0	0.641355	h5	Top5
98279	LRRC2_+_46607789.23-P1P2	LRRC2	P1P2	GGTTAGCGCACAGGCACGGG	2	0.820916		0	0.754178	h5	Top5
98280	LRRC2_-_46607553.23-P1P2	LRRC2	P1P2	GGCAGGTCACCAAGGCACAG	3	0.769901		0	0.78314	h5	Top5
98281	LRRC2_-_46607711.23-P1P2	LRRC2	P1P2	GAGTCCTGGCCTGCCCGCCG	4	0.764667		0	0.804424	h5	Top5
98282	LRRC2_-_46607697.23-P1P2	LRRC2	P1P2	GGGGCGGGCACTGACAGTCC	5	0.753751		0	0.755006	h5	Top5
98288	LRRC20_-_72141964.23-P1P2	LRRC20	P1P2	GCAGCAGCCTCTCCAAGCAA	1	0.899532		0	0.597382	h7	Top5
98289	LRRC20_+_72142314.23-P1P2	LRRC20	P1P2	GCGCTGCGCAGGGCGCTAGG	2	0.88615		0	0.857409	h7	Top5
98290	LRRC20_+_72141949.23-P1P2	LRRC20	P1P2	GGAGGCGCCCTTGCTTGGAG	3	0.879517		0	0.549916	h7	Top5
98291	LRRC20_+_72142365.23-P1P2	LRRC20	P1P2	GccggcTCGGAACTCGCCTG	4	0.828167		0	0.707824	h7	Top5
98292	LRRC20_+_72142132.23-P1P2	LRRC20	P1P2	GACCCGGTGGAAAAGAGCAG	5	0.774424		0	0.739979	h7	Top5
98298	LRRC23_+_7014074.23-P1P2	LRRC23	P1P2	GGCCACCGTTGAGAGTAGAG	1	0.890454		0	0.93176	h7	Top5
98299	LRRC23_-_7014419.23-P1P2	LRRC23	P1P2	GAGAGGAGGAGGAATTGGTA	2	0.857956		0	0.606394	h7	Top5
98300	LRRC23_-_7014091.23-P1P2	LRRC23	P1P2	GGTCGCCGCTCTACTCTCAA	3	0.840277		0	0.781842	h7	Top5
98301	LRRC23_+_7014045.23-P1P2	LRRC23	P1P2	GCTGATGCGCAAATCAGCCG	4	0.832069		0	0.7854	h7	Top5
98302	LRRC23_-_7014024.23-P1P2	LRRC23	P1P2	GGGAAAGTGGCGTGGTAACC	5	0.825116		0	0.82465	h7	Top5
98308	LRRC24_+_145752058.23-P1P2	LRRC24	P1P2	GCTGCGCCCGAGGCAGACAC	1	0.886644		0	0.643256	h4	Top5
98309	LRRC24_-_145752357.23-P1P2	LRRC24	P1P2	GCCCTCACCTGACGCTCCCG	2	0.861374		0	0.813617	h4	Top5
98310	LRRC24_+_145751989.23-P1P2	LRRC24	P1P2	GGAGGCAGTGACAGTCGTCG	3	0.85383		0	0.523737	h4	Top5
98311	LRRC24_-_145752326.23-P1P2	LRRC24	P1P2	GCCCCACGCCTGGTGACCTT	4	0.787824		0	0.70094	h4	Top5
98312	LRRC24_-_145752330.23-P1P2	LRRC24	P1P2	GACGCCTGGTGACCTTGGGT	5	0.763873		0	0.714845	h4	Top5
98318	LRRC25_-_18508437.23-P1P2	LRRC25	P1P2	GCTGCACCCAGCGACTCAGG	1	0.962901		0	0.913539	h6	Top5
98319	LRRC25_+_18507905.23-P1P2	LRRC25	P1P2	GAAAGGAGGCGACCAGACTG	2	0.918127		0	0.646758	h6	Top5
98320	LRRC25_+_18508057.23-P1P2	LRRC25	P1P2	GGTCCCGTCCTGGCCAACGA	3	0.81309		0	0.570671	h6	Top5
98321	LRRC25_+_18507919.23-P1P2	LRRC25	P1P2	GgcaGCCCACCAGCCAAAGG	4	0.775729		0	0.547318	h6	Top5
98322	LRRC25_+_18508379.23-P1P2	LRRC25	P1P2	GAGCGACCCCAGCAGCGCTG	5	0.773915		0	0.789986	h6	Top5
98328	LRRC26_+_140064441.23-P1P2	LRRC26	P1P2	GACGGGCTCCAGGGACGCAC	1	1.04087		0	0.974499	h4	Top5
98329	LRRC26_+_140064450.23-P1P2	LRRC26	P1P2	GCCGCGGACGACGGGCTCCA	2	0.81048		0	0.778959	h4	Top5
98330	LRRC26_+_140064474.23-P1P2	LRRC26	P1P2	GGTGCAGGCGCCGCAGGAAC	3	0.808219		0	0.779225	h4	Top5
98331	LRRC26_-_140064397.23-P1P2	LRRC26	P1P2	GACCAGGAAGGGCCCCGCAT	4	0.802309		0	0.752085	h4	Top5
98332	LRRC26_+_140063944.23-P1P2	LRRC26	P1P2	GGCGCTGCGCAACCTCTCAT	5	0.798605		0	0.540822	h4	Top5
98338	LRRC27_+_134145694.23-P1P2	LRRC27	P1P2	GGAGAGCAGCAGCCCGACAA	1	0.998195		0	0.968752	h3	Top5
98339	LRRC27_-_134145704.23-P1P2	LRRC27	P1P2	GCTGGGTGGCCTCCATTGTC	2	0.846361		0	0.86236	h3	Top5
98340	LRRC27_-_134145770.23-P1P2	LRRC27	P1P2	GGGACGCGGCAGGTGAGACG	3	0.837072		0	0.750308	h3	Top5
98341	LRRC27_-_134146050.23-P1P2	LRRC27	P1P2	GCTGGGCCCTGTGTGAGTCC	4	0.827877		0	0.515873	h3	Top5
98342	LRRC27_-_134145659.23-P1P2	LRRC27	P1P2	GCGCCTGCGGGATTCCGTAC	5	0.805285		0	0.778717	h3	Top5
98348	LRRC28_+_99792063.23-P1P2	LRRC28	P1P2	GCAGCTGTGGTAACAAACAC	1	0.914119		0	0.67706	h7	Top5
98349	LRRC28_+_99791687.23-P1P2	LRRC28	P1P2	GGGCGCTGGAAGCCAAgcgg	2	0.895792		0	0.94973	h7	Top5
98350	LRRC28_+_99791707.23-P1P2	LRRC28	P1P2	GCAGCGCTCCGGAGCGCAAG	3	0.864045		0	0.879444	h7	Top5
98351	LRRC28_+_99791910.23-P1P2	LRRC28	P1P2	GCCGCGGGCCGCAGAGTGGG	4	0.753663		0	0.739517	h7	Top5
98352	LRRC28_+_99791690.23-P1P2	LRRC28	P1P2	GAGCGGCGCTGGAAGCCAAg	5	0.752824		0	0.723706	h7	Top5
98358	LRRC29_-_67260367.23-P1P2	LRRC29	P1P2	GTAAGGGCGGCCATCACTAG	1	0.87288		0	0.672507	h3	Top5
98359	LRRC29_-_67260351.23-P1P2	LRRC29	P1P2	GCACGGAGTGAAAGAGGTAA	2	0.819524		0	0.627101	h3	Top5
98360	LRRC29_-_67260517.23-P1P2	LRRC29	P1P2	GTCATCCCAAGGGACCAATG	3	0.809201		0	0.52053	h3	Top5
98361	LRRC29_-_67260862.23-P1P2	LRRC29	P1P2	GTGTCCAGAGCTAGGCCTGA	4	0.784743		0	0.819048	h3	Top5
98362	LRRC29_+_67260876.23-P1P2	LRRC29	P1P2	GGCGGAGTCGCTGCCCCTGG	5	0.776151		0	0.791884	h3	Top5
98368	LRRC3_-_45875417.23-P1P2	LRRC3	P1P2	GTCGCGGCCTCCCCAGCTAG	1	0.981548		0	0.898619	h6	Top5
98369	LRRC3_-_45875438.23-P1P2	LRRC3	P1P2	GGTCGCGGGCGCGGTCGCAG	2	0.934158		0	0.875532	h6	Top5
98370	LRRC3_+_45875402.23-P1P2	LRRC3	P1P2	GCCGCGACCACTAGCTGGGG	3	0.837509		0	0.739093	h6	Top5
98371	LRRC3_+_45876385.23-P1P2	LRRC3	P1P2	GGAAGCAGTGCAGTCCACTC	4	0.787151		0	0.615508	h6	Top5
98372	LRRC3_-_45876039.23-P1P2	LRRC3	P1P2	GGTCCACCCTGAGGAGGGAG	5	0.785496		0	0.662415	h6	Top5
98378	LRRC30_+_7230904.23-P1P2	LRRC30	P1P2	GGAGCTGTGCCTGTTCCCCA	1	0.963388		0	1.00981	h7	Top5
98379	LRRC30_+_7230935.23-P1P2	LRRC30	P1P2	GGTATCTGAGACAGGTCCCT	2	0.91578		0	0.961654	h7	Top5
98380	LRRC30_-_7231311.23-P1P2	LRRC30	P1P2	GGCTTCAGCCTGGTCACGAG	3	0.870178		0	0.58251	h7	Top5
98381	LRRC30_+_7231324.23-P1P2	LRRC30	P1P2	GCAAGCCCCACAGAAAGTCG	4	0.837593		0	0.514855	h7	Top5
98382	LRRC30_-_7231127.23-P1P2	LRRC30	P1P2	GCAGAGGAGAGTGACTAGAA	5	0.818204		0	0.796	h7	Top5
98388	LRRC31_+_169587710.23-P1P2	LRRC31	P1P2	GGTGGGGGGCAGTCATGTAG	1	0.776116		0	0.764583	h7	Top5
98389	LRRC31_+_169587419.23-P1P2	LRRC31	P1P2	GAGACAGCCACCTCAGAGAC	2	0.647411		0	0.529081	h7	Top5
98390	LRRC31_-_169587431.23-P1P2	LRRC31	P1P2	GAGCAGCTTACCAGTCTCTG	3	0.640442		0	0.608921	h7	Top5
98391	LRRC31_+_169587727.23-P1P2	LRRC31	P1P2	GAGGTGGTGCGGCAGGGAGT	4	0.538768		0	0.522866	h7	Top5
98392	LRRC31_+_169587617.23-P1P2	LRRC31	P1P2	GAACAGGAAGATGTCTTATT	5	0.515446		0	0.538265	h7	Top5
98398	LRRC32_-_76381504.23-P1P2	LRRC32	P1P2	GACTCCCAGGGACCGAGGGA	1	0.803368		0	0.699391	h6	Top5
98399	LRRC32_+_76381784.23-P1P2	LRRC32	P1P2	GGAGCGCGGGGGCTCCGGTG	2	0.798798		0	0.723446	h6	Top5
98400	LRRC32_-_76381500.23-P1P2	LRRC32	P1P2	GGGGAACTCCCAGGGACCGA	3	0.797329		0	0.660699	h6	Top5
98401	LRRC32_-_76381492.23-P1P2	LRRC32	P1P2	GGAGCGCTGGGGAACTCCCA	4	0.788256		0	0.703209	h6	Top5
98402	LRRC32_+_76381743.23-P1P2	LRRC32	P1P2	GTCCTCGGGCCGTGACCCCG	5	0.787905		0	0.799397	h6	Top5
98408	LRRC34_+_169530292.23-P1P2	LRRC34	P1P2	GCAGTGGGTGAGAGGAGCAT	1	1.09519		0	0.84626	h3	Top5
98409	LRRC34_+_169530278.23-P1P2	LRRC34	P1P2	GAGCATGGGGAGCTCCCGGG	2	0.932429		0	0.727875	h3	Top5
98410	LRRC34_+_169530184.23-P1P2	LRRC34	P1P2	GTCCAGCGCGGTAAGAAGTA	3	0.877127		0	0.699716	h3	Top5
98411	LRRC34_-_169530323.23-P1P2	LRRC34	P1P2	GTCTCACCCACTGGCCGCGG	4	0.842865		0	0.634273	h3	Top5
98412	LRRC34_+_169530251.23-P1P2	LRRC34	P1P2	GCGTGCGCCGGCCAGGTCCC	5	0.840543		0	0.562315	h3	Top5
98418	LRRC36_-_67360796.23-P1	LRRC36	P1	GAATGGGAGCTGGACGAGGA	1	0.871561		0	0.847978	h7	Top5
98419	LRRC36_-_67360738.23-P1	LRRC36	P1	Ggtgcgccgggtggtctcgc	2	0.840048		0	0.832939	h7	Top5
98420	LRRC36_-_67360959.23-P1	LRRC36	P1	GCACAGAGAAGCGGTACCTG	3	0.834698		0	0.690773	h7	Top5
98421	LRRC36_-_67360741.23-P1	LRRC36	P1	Gcgccgggtggtctcgcggg	4	0.83269		0	0.833068	h7	Top5
98422	LRRC36_-_67360928.23-P1	LRRC36	P1	GGGCGGGGAACCTGAGATAG	5	0.806284		0	0.704206	h7	Top5
98428	LRRC36_-_67381680.23-P2	LRRC36	P2	GTGATAATCTGGCCCTCAGT	1	0.762352		0	0.35537	h7	Top5
98429	LRRC36_+_67381670.23-P2	LRRC36	P2	GACAGGAATGTACCCACTGA	2	0.70062		0	0.407987	h7	Top5
98430	LRRC36_-_67381758.23-P2	LRRC36	P2	GTGTTCACAGGTTATAGATA	3	0.643452		0	0.432346	h7	Top5
98431	LRRC36_+_67381378.23-P2	LRRC36	P2	GCATCTGGAGGCAAAAACCG	4	0.60377		0	0.527883	h7	Top5
98432	LRRC36_+_67381284.23-P2	LRRC36	P2	GATTAGGACCAGTCTCATCT	5	0.59617		0	0.5989	h7	Top5
98438	LRRC37A2_+_44589160.23-ENST00000576629.1	LRRC37A2	ENST00000576629.1	GTAGTGCCTGGCATAGACAT	1	0.779533		3	0.65537	h6	Top5
98439	LRRC37A2_+_44589146.23-ENST00000576629.1	LRRC37A2	ENST00000576629.1	GGACATAGGGTGCATAGTGA	2	0.74389		3	0.651971	h6	Top5
98440	LRRC37A2_-_44589265.23-ENST00000576629.1	LRRC37A2	ENST00000576629.1	GTAGGTAAGAACGGCTGTGG	3	0.740924		3	0.565675	h6	Top5
98441	LRRC37A2_+_44589330.23-ENST00000576629.1	LRRC37A2	ENST00000576629.1	GACACATGGAGAAGAGGCTT	4	0.677857		3	0.420843	h6	Top5
98442	LRRC37A2_-_44589277.23-ENST00000576629.1	LRRC37A2	ENST00000576629.1	GGCTGTGGGGGAAGTCAGCT	5	0.630321		3	0.398877	h6	Top5
98448	LRRC37A3_+_62915581.23-P1P2	LRRC37A3	P1P2	GCGTGACCGCGCTCCGGTAA	1	0.882096		0	0.832597	h6	Top5
98449	LRRC37A3_-_62915391.23-P1P2	LRRC37A3	P1P2	GCCTCATGTTGGAACCGAGG	2	0.691209		0	0.663769	h6	Top5
98450	LRRC37A3_-_62915388.23-P1P2	LRRC37A3	P1P2	GGCCCCTCATGTTGGAACCG	3	0.596467		0	0.578216	h6	Top5
98451	LRRC37A3_-_62915590.23-P1P2	LRRC37A3	P1P2	GATCTTGTTTCTTCCGTTAC	4	0.297692		0	0.361789	h6	Top5
98452	LRRC37A3_-_62915552.23-P1P2	LRRC37A3	P1P2	GAATGGCTGGGGCCTCACTG	5	1.03432		1	0.97947	h6	Top5
98458	LRRC37B_-_30334632.23-P1P2	LRRC37B	P1P2	GGCCTGGGCTCCAACAAGAG	1	0.972151		0	0.900086	h6	Top5
98459	LRRC37B_-_30335054.23-P1P2	LRRC37B	P1P2	Ggacaactaggaggatgaca	2	0.809024		0	0.523619	h6	Top5
98460	LRRC37B_+_30334606.23-P1P2	LRRC37B	P1P2	GCTTGTTGGAGCCCAGGCGG	3	0.748805		0	0.652375	h6	Top5
98461	LRRC37B_+_30334585.23-P1P2	LRRC37B	P1P2	GGGAGAAGGGAAAGCTGACG	4	0.720149		0	0.583384	h6	Top5
98462	LRRC37B_-_30334636.23-P1P2	LRRC37B	P1P2	GGGGCTCCAACAAGAGGGGC	5	0.669494		0	0.652214	h6	Top5
98468	LRRC38_+_13839783.23-P1P2	LRRC38	P1P2	GTGGAGGAGGGCACGTTCAG	1	0.821011		0	0.615135	h6	Top5
98469	LRRC38_+_13839795.23-P1P2	LRRC38	P1P2	GCGCTGCGCTCGCTGGAGGA	2	0.777386		0	0.526103	h6	Top5
98470	LRRC38_-_13840481.23-P1P2	LRRC38	P1P2	GAGACGCCGCGCGCACCGGG	3	0.757442		0	0.756794	h6	Top5
98471	LRRC38_-_13840454.23-P1P2	LRRC38	P1P2	GGCAGCTGATTTCCGAGATC	4	0.748007		0	0.711032	h6	Top5
98472	LRRC38_-_13840059.23-P1P2	LRRC38	P1P2	GCTGCAGAGCCCGAgcgccg	5	0.739363		0	0.499817	h6	Top5
98478	LRRC39_+_100643777.23-P1P2	LRRC39	P1P2	GACTTGGTTACAGCTGACTG	1	0.695599		0	0.730847	h7	Top5
98479	LRRC39_-_100643739.23-P1P2	LRRC39	P1P2	GGTTAAGAGTAGATTGCAGG	2	0.648545		0	0.563484	h7	Top5
98480	LRRC39_-_100643447.23-P1P2	LRRC39	P1P2	GGCACATAATGTGACAAGTG	3	0.579212		0	0.37161	h7	Top5
98481	LRRC39_+_100643336.23-P1P2	LRRC39	P1P2	GTTGACTTGTGTTTCCCTAG	4	0.496367		0	0.248622	h7	Top5
98482	LRRC39_+_100643689.23-P1P2	LRRC39	P1P2	GCGCTAACTTTGGTTATGTG	5	0.479332		0	0.411865	h7	Top5
98488	LRRC3B_-_26664733.23-P1P2	LRRC3B	P1P2	GCCGGGACTGGCGCAAGGTA	1	0.928312		0	0.630187	h6	Top5
98489	LRRC3B_+_26664344.23-P1P2	LRRC3B	P1P2	GAGGAAGAGCAGACAAAGAC	2	0.884607		0	0.914721	h6	Top5
98490	LRRC3B_+_26664779.23-P1P2	LRRC3B	P1P2	GAGGGACGGCCTAGGTACCC	3	0.866292		0	0.62994	h6	Top5
98491	LRRC3B_+_26664306.23-P1P2	LRRC3B	P1P2	GGCTTGCCCAGAGATGCAGT	4	0.781607		0	0.771521	h6	Top5
98492	LRRC3B_-_26664377.23-P1P2	LRRC3B	P1P2	GTGCTCTTCCTGCAAGGCTA	5	0.780006		0	0.785366	h6	Top5
98498	LRRC3C_-_38098190.23-ENST00000377924.4	LRRC3C	ENST00000377924.4	GACCGAACTGGAGATAGTGT	1	0.918447		0	0.535313	h6	Top5
98499	LRRC3C_+_38097812.23-ENST00000377924.4	LRRC3C	ENST00000377924.4	GGTGTCACAGAGACTAGGGG	2	0.868155		0	0.784714	h6	Top5
98500	LRRC3C_+_38097773.23-ENST00000377924.4	LRRC3C	ENST00000377924.4	GAAGATGAGGTCATACGCAT	3	0.837096		0	0.742537	h6	Top5
98501	LRRC3C_+_38097815.23-ENST00000377924.4	LRRC3C	ENST00000377924.4	GGGGGTGTCACAGAGACTAG	4	0.828899		0	0.736642	h6	Top5
98502	LRRC3C_+_38097786.23-ENST00000377924.4	LRRC3C	ENST00000377924.4	GACTTACACGAAGGAAGATG	5	0.758582		0	0.644801	h6	Top5
98508	LRRC4_-_127671773.23-P1P2	LRRC4	P1P2	GGCCCCTTCAGAGAGTccgg	1	0.88134		0	0.62233	h6	Top5
98509	LRRC4_-_127672470.23-P1P2	LRRC4	P1P2	GGGAGTGAGCGTCAAGTGAG	2	0.854766		0	0.753838	h6	Top5
98510	LRRC4_+_127672062.23-P1P2	LRRC4	P1P2	GGGCGCGAGGAGGAGACGGT	3	0.833607		0	0.636943	h6	Top5
98511	LRRC4_-_127672105.23-P1P2	LRRC4	P1P2	GGGGCTCGCGGTGTTGCAGG	4	0.742901		0	0.719294	h6	Top5
98512	LRRC4_+_127671754.23-P1P2	LRRC4	P1P2	GcgcccccggACTCTCTGAA	5	0.738902		0	0.425048	h6	Top5
98518	LRRC40_+_70671198.23-P1P2	LRRC40	P1P2	GTCGCGCCTGAAGCGGATAG	1	0.902305		0	0.793907	h7	Top5
98519	LRRC40_+_70671205.23-P1P2	LRRC40	P1P2	GGAACATGTCGCGCCTGAAG	2	0.809726		0	0.765735	h7	Top5
98520	LRRC40_+_70671232.23-P1P2	LRRC40	P1P2	GGGCTGCAGCTTCTGGACCT	3	0.732482		0	0.742141	h7	Top5
98521	LRRC40_+_70671279.23-P1P2	LRRC40	P1P2	GAAGGAGCGGGGCATCCCAA	4	0.723556		0	0.679898	h7	Top5
98522	LRRC40_-_70671237.23-P1P2	LRRC40	P1P2	GGCGACATGTTCAAAGTCCT	5	0.715456		0	0.621002	h7	Top5
98528	LRRC41_-_46768860.23-P1P2	LRRC41	P1P2	GCGCCCGCACAGCTCGAACA	1	0.921487		0	0.88662	h2	Top5
98529	LRRC41_+_46768906.23-P1P2	LRRC41	P1P2	GATGGAGGCCACGTCCCGGG	2	0.918647		0	0.924361	h2	Top5
98530	LRRC41_-_46768900.23-P1P2	LRRC41	P1P2	GCCGAGGCCGAGCTCTTCGC	3	0.851622		0	0.842173	h2	Top5
98531	LRRC41_+_46768909.23-P1P2	LRRC41	P1P2	GACCATGGAGGCCACGTCCC	4	0.846538		0	0.915255	h2	Top5
98532	LRRC41_+_46768469.23-P1P2	LRRC41	P1P2	GGGCCGCGCGAACTGACACT	5	0.82684		0	0.528848	h2	Top5
98538	LRRC42_-_54412279.23-P1P2	LRRC42	P1P2	Gcccgggttgcgtgtgggag	1		1.12859	0	0.493299	h7	Top5
98539	LRRC42_+_54411904.23-P1P2	LRRC42	P1P2	GGTTTGGAACTCGCAGAGGT	2		1.0198	0	0.307502	h7	Top5
98540	LRRC42_+_54412091.23-P1P2	LRRC42	P1P2	GGGTGGGACACAGTGAAGGT	3	1.09534		0	1.07215	h7	Top5
98541	LRRC42_-_54412060.23-P1P2	LRRC42	P1P2	GcgccGGTCCCGCGGTCCCA	4	0.897649		0	0.833769	h7	Top5
98542	LRRC42_+_54412041.23-P1P2	LRRC42	P1P2	GCGCCGTGGGACCGCGGGAC	5	0.714056		0	0.706831	h7	Top5
98548	LRRC43_-_122668217.23-P1P2	LRRC43	P1P2	GCCTGAGGCAGTGTGAGAGG	1	0.794788		0	0.595799	h7	Top5
98549	LRRC43_+_122668273.23-P1P2	LRRC43	P1P2	GTAGGACTCTGGAGACAGGG	2	0.791423		0	0.615078	h7	Top5
98550	LRRC43_-_122667733.23-P1P2	LRRC43	P1P2	GGAGTCCGAGTCCGAGTCTG	3	0.781436		0	0.734009	h7	Top5
98551	LRRC43_-_122667738.23-P1P2	LRRC43	P1P2	GCGAGTCCGAGTCTGAGGCC	4	0.778387		0	0.77169	h7	Top5
98552	LRRC43_+_122668069.23-P1P2	LRRC43	P1P2	GACGTCTTCAAGTCAGGGAG	5	0.772528		0	0.569742	h7	Top5
98558	LRRC45_-_79981210.23-P1P2	LRRC45	P1P2	GGGATACTGAGGCCCCGACG	1	0.989079		0	0.929074	h3	Top5
98559	LRRC45_-_79981566.23-P1P2	LRRC45	P1P2	GCCGCCTGTGCAGGGAGAGT	2	0.888786		0	0.616348	h3	Top5
98560	LRRC45_+_79981382.23-P1P2	LRRC45	P1P2	GGGCGGAGAGCAATCCGAGT	3	0.803735		0	0.735774	h3	Top5
98561	LRRC45_-_79981222.23-P1P2	LRRC45	P1P2	GCCCGACGCGGCTGTCGCGA	4	0.803511		0	0.731535	h3	Top5
98562	LRRC45_-_79981651.23-P1P2	LRRC45	P1P2	GGCCACGCAAAGCCTGACGG	5	0.761516		0	0.500498	h3	Top5
98568	LRRC46_+_45908943.23-P1P2	LRRC46	P1P2	GCCCACTGCTTCCGGCCCCG	1		1.49748	0	0.223941	h7	Top5
98569	LRRC46_+_45909044.23-P1P2	LRRC46	P1P2	GGGAGTCGTTGCTAAGAGAC	2		0.860601	0	0.81025	h7	Top5
98570	LRRC46_+_45909022.23-P1P2	LRRC46	P1P2	GACGCCGAGTGGGGAGGTAA	3	0.882549		0	0.842419	h7	Top5
98571	LRRC46_-_45909433.23-P1P2	LRRC46	P1P2	GGGTAAGGCCTCCAAGAGTG	4	0.880313		0	0.56107	h7	Top5
98572	LRRC46_+_45909031.23-P1P2	LRRC46	P1P2	GAGAGACTGGACGCCGAGTG	5	0.830439		0	0.719079	h7	Top5
98578	LRRC47_+_3713033.23-P1	LRRC47	P1	GAGCAGCTGAGGCGCCATGG	1	1.03322		0	1.07063	h5	Top5
98579	LRRC47_+_3713010.23-P1	LRRC47	P1	GGGCAGCGGTGTCAGAGTCT	2	0.987159		0	0.956952	h5	Top5
98580	LRRC47_+_3713030.23-P1	LRRC47	P1	GAGCTGAGGCGCCATGGCGG	3	0.937209		0	1.02419	h5	Top5
98581	LRRC47_+_3713036.23-P1	LRRC47	P1	GGCCAGCAGCTGAGGCGCCA	4	0.920068		0	0.958404	h5	Top5
98582	LRRC47_-_3712741.23-P1	LRRC47	P1	GGACAGGTCGAGCACCCGAA	5	0.867219		0	0.799482	h5	Top5
98588	LRRC47_+_3700568.23-P2	LRRC47	P2	GAGAAGCGGCAGAGTGTGTC	1	0.753836		0	0.697863	h5	Top5
98589	LRRC47_-_3700222.23-P2	LRRC47	P2	GTACCCAACAGCGCACGGTA	2	0.742047		0	0.367464	h5	Top5
98590	LRRC47_-_3700682.23-P2	LRRC47	P2	GCCCAAGGGGACAATCTATC	3	0.729116		0	0.659263	h5	Top5
98591	LRRC47_+_3700558.23-P2	LRRC47	P2	GGAGTGTGTCGGGCCTGCAC	4	0.701921		0	0.636472	h5	Top5
98592	LRRC47_+_3700281.23-P2	LRRC47	P2	GCCTCAGGATGGGACAGGAC	5	0.700693		0	0.540324	h5	Top5
98598	LRRC48_+_17876262.23-P1P2	LRRC48	P1P2	GTCAAGCGCTGGGAACTCGG	1	0.97268		0	0.925686	h3	Top5
98599	LRRC48_+_17876172.23-P1P2	LRRC48	P1P2	GGTCAGAAGGGAGACATCCT	2	0.917744		0	0.84594	h3	Top5
98600	LRRC48_-_17876217.23-P1P2	LRRC48	P1P2	GCCCCTTAGCAACCAAGTCG	3	0.864982		0	0.882555	h3	Top5
98601	LRRC48_+_17876602.23-P1P2	LRRC48	P1P2	GTTCTGGGAAAAGTTATCAG	4	0.777025		0	0.424603	h3	Top5
98602	LRRC48_-_17876288.23-P1P2	LRRC48	P1P2	GGAGTTCCCAGCGCTTGAGA	5	0.735418		0	0.745954	h3	Top5
98608	LRRC49_-_71185198.23-P1P2	LRRC49	P1P2	GCGCTGTAGCGTCACCTGGA	1	0.91904		0	0.84305	h4	Top5
98609	LRRC49_+_71185215.23-P1P2	LRRC49	P1P2	GTCATGATAGGAGACAGTCC	2	0.75707		0	0.76322	h4	Top5
98610	LRRC49_-_71185523.23-P1P2	LRRC49	P1P2	GGGAGCTGGTCTGCTGTGAA	3	0.729567		0	0.448277	h4	Top5
98611	LRRC49_-_71185693.23-P1P2	LRRC49	P1P2	GAGCCTGAGGTACTAACTAG	4	0.71962		0	0.410884	h4	Top5
98612	LRRC49_+_71185227.23-P1P2	LRRC49	P1P2	GATTTCCCGGGAATCATGAT	5	0.691969		0	0.743153	h4	Top5
98618	LRRC4B_-_51071644.23-P1P2	LRRC4B	P1P2	GgcccccgcctcGGACGGTG	1	1.01791		0	0.988924	h6	Top5
98619	LRRC4B_-_51071673.23-P1P2	LRRC4B	P1P2	GCGAGAGCAGCCGAGAGCGG	2	0.987389		0	1.00416	h6	Top5
98620	LRRC4B_+_51071630.23-P1P2	LRRC4B	P1P2	GGTCGCTGCCGCACCGTCCg	3	0.948779		0	0.925863	h6	Top5
98621	LRRC4B_-_51071227.23-P1P2	LRRC4B	P1P2	GGAGAGGGGTTCCTTCCGGG	4	0.86027		0	0.579366	h6	Top5
98622	LRRC4B_+_51071627.23-P1P2	LRRC4B	P1P2	GGCTGCCGCACCGTCCgagg	5	0.853426		0	0.873615	h6	Top5
98628	LRRC4C_-_41480788.23-P1	LRRC4C	P1	GAAATGGTAAGAGGAATGGG	1	0.800683		0	0.468911	h6	Top5
98629	LRRC4C_-_41481194.23-P1	LRRC4C	P1	GTAAGCCAAAAACTCATCAA	2	0.790394		0	0.654808	h6	Top5
98630	LRRC4C_-_41480761.23-P1	LRRC4C	P1	GAATGTTAGATAAACAAGAG	3	0.699467		0	0.398053	h6	Top5
98631	LRRC4C_+_41480969.23-P1	LRRC4C	P1	GCCATAAAGAAGGTAAGTCA	4	0.603879		0	0.583896	h6	Top5
98632	LRRC4C_+_41481023.23-P1	LRRC4C	P1	GGTAGTGCACGGCAAGCTAG	5	0.600658		0	0.569252	h6	Top5
98638	LRRC4C_+_40315620.23-P2	LRRC4C	P2	GAAGGCGACTGCAGTCCGAA	1	0.80167		0	0.797492	h6	Top5
98639	LRRC4C_+_40315582.23-P2	LRRC4C	P2	GGACCCTAAGCGTCAGGACG	2	0.776653		0	0.731096	h6	Top5
98640	LRRC4C_+_40315219.23-P2	LRRC4C	P2	GTGAGAAGAGCCAGCGATTA	3	0.722414		0	0.347827	h6	Top5
98641	LRRC4C_+_40315411.23-P2	LRRC4C	P2	GCGCAGGGAGCCGTGAGCCA	4	0.706668		0	0.690269	h6	Top5
98642	LRRC4C_+_40315393.23-P2	LRRC4C	P2	GAGGGCGATGGCGCTAAGGG	5	0.68889		0	0.629016	h6	Top5
98648	LRRC52_+_165513686.23-P1P2	LRRC52	P1P2	GACAGCCTCCGGGTGTTCAG	1	0.92329		0	0.618132	h6	Top5
98649	LRRC52_-_165513264.23-P1P2	LRRC52	P1P2	GACTTGCAAACGCAGGGAAA	2	0.758024		0	0.81634	h6	Top5
98650	LRRC52_-_165513703.23-P1P2	LRRC52	P1P2	GCATACCCCTGAACACCCGG	3	0.733724		0	0.54104	h6	Top5
98651	LRRC52_-_165513485.23-P1P2	LRRC52	P1P2	GCCGGCAGCCTTCGGATCAG	4	0.687971		0	0.597288	h6	Top5
98652	LRRC52_+_165513207.23-P1P2	LRRC52	P1P2	GGGAGAGCCACATGACAATG	5	0.668177		0	0.60472	h6	Top5
98658	LRRC53_-_74977869.23-P1P2	LRRC53	P1P2	GCCTGTGAGGGACCATAAAG	1	1.09456		0	0.773235	h6	Top5
98659	LRRC53_-_74977856.23-P1P2	LRRC53	P1P2	GGGCATGACTCGAACCTGTG	2	0.882145		0	0.55659	h6	Top5
98660	LRRC53_-_74978257.23-P1P2	LRRC53	P1P2	GGAATCTCTACATTAAAAGG	3	0.767196		0	0.823067	h6	Top5
98661	LRRC53_+_74977829.23-P1P2	LRRC53	P1P2	GAGGTTCGAGTCATGCCCCA	4	0.74631		0	0.492647	h6	Top5
98662	LRRC53_+_74978273.23-P1P2	LRRC53	P1P2	GGCTGGACAGTTAACTCAGT	5	0.715977		0	0.639724	h6	Top5
98668	LRRC55_-_56949461.23-P1P2	LRRC55	P1P2	GCCATGGACACAGTCCTCAT	1	1.00644		0	0.962812	h6	Top5
98669	LRRC55_+_56949490.23-P1P2	LRRC55	P1P2	GCCCAAGTGTCACCCATCTT	2	0.989507		0	1.03833	h6	Top5
98670	LRRC55_+_56949464.23-P1P2	LRRC55	P1P2	GAGGCAACAGCAGTGCTGGA	3	0.909925		0	0.88499	h6	Top5
98671	LRRC55_+_56949884.23-P1P2	LRRC55	P1P2	GTGGGCCTCCTGGAACATGT	4	0.874341		0	0.503147	h6	Top5
98672	LRRC55_-_56949500.23-P1P2	LRRC55	P1P2	GGTTGCCTGCTGCCTAAGAT	5	0.800165		0	0.718036	h6	Top5
98678	LRRC56_-_537552.23-P1P2	LRRC56	P1P2	GAGGAGACAGCGCCTGGAGG	1	0.954207		0	0.910344	h7	Top5
98679	LRRC56_-_537533.23-P1P2	LRRC56	P1P2	GCGGAAGAACAGCCTGGAGT	2	0.923574		0	0.86081	h7	Top5
98680	LRRC56_-_537592.23-P1P2	LRRC56	P1P2	GCTGCCAGGGCCGGACACCT	3	0.907634		0	0.84374	h7	Top5
98681	LRRC56_-_537565.23-P1P2	LRRC56	P1P2	GTGGAGGTGGAGGGCGCCCA	4	0.897602		0	0.875882	h7	Top5
98682	LRRC56_+_537753.23-P1P2	LRRC56	P1P2	GTGGAGGCAAGGGTCCTCAG	5	0.87031		0	0.813789	h7	Top5
98688	LRRC57_-_42840935.23-P1P2	LRRC57	P1P2	GGCTCCGCAGGTGAAGACCC	1	0.983169		0	0.984624	h7	Top5
98689	LRRC57_+_42840537.23-P1P2	LRRC57	P1P2	GGGCTGACCGAGGTGAGACT	2	0.949641		0	0.63254	h7	Top5
98690	LRRC57_+_42840959.23-P1P2	LRRC57	P1P2	GCCCGCCCGGGACTAAGCCG	3	0.930276		0	0.962427	h7	Top5
98691	LRRC57_+_42840907.23-P1P2	LRRC57	P1P2	GCTTCACCTGCGGAGCCTTA	4	0.906392		0	0.870384	h7	Top5
98692	LRRC57_+_42840896.23-P1P2	LRRC57	P1P2	GGAGCCTTACGGCAGCTGAG	5	0.88654		0	0.814697	h7	Top5
98698	LRRC58_+_120067704.23-P1P2	LRRC58	P1P2	GTCCAGGTGCTCAACCTCAG	1	0.981005		0	0.673592	h7	Top5
98699	LRRC58_-_120068149.23-P1P2	LRRC58	P1P2	GAGCGCCGCGCGCGGTCCAG	2	0.960367		0	0.844632	h7	Top5
98700	LRRC58_+_120067755.23-P1P2	LRRC58	P1P2	GGGCCCAGTGCGCTGCCCAA	3	0.908451		0	0.598814	h7	Top5
98701	LRRC58_-_120067762.23-P1P2	LRRC58	P1P2	GGCGACTGGGCCAGGCCCTT	4	0.865991		0	0.583412	h7	Top5
98702	LRRC58_+_120068122.23-P1P2	LRRC58	P1P2	GGACCGCGCGCGGCGCTCTG	5	0.862803		0	0.793995	h7	Top5
98708	LRRC59_+_48474852.23-P1	LRRC59	P1	GTCGTCGTCGCGGCACCGGT	1	1.00891		0	0.968529	h3	Top5
98709	LRRC59_+_48474795.23-P1	LRRC59	P1	GGGAGGCGGTCTCGCATCGG	2	0.837602		0	0.763586	h3	Top5
98710	LRRC59_-_48474417.23-P1	LRRC59	P1	GACATCCCGGGAAGAACCTT	3	0.833382		0	0.56329	h3	Top5
98711	LRRC59_+_48474655.23-P1	LRRC59	P1	GTGACCAAGGCCGGTAGCAA	4	0.829067		0	0.764091	h3	Top5
98712	LRRC59_-_48474438.23-P1	LRRC59	P1	Ggctggacgcggcctcctag	5	0.828182		0	0.524797	h3	Top5
98719	LRRC59_+_48469826.23-P2	LRRC59	P2	GGACCTGAAGGATAACCCCC	2	0.729547		0	0.704888	h3	Top5
98720	LRRC59_-_48469738.23-P2	LRRC59	P2	GGGAGTGTATAAGGAGCCAC	3	0.664073		0	0.517288	h3	Top5
98721	LRRC59_-_48469629.23-P2	LRRC59	P2	GCTGTTTGACAGGCTCATAG	4	0.61702		0	0.58418	h3	Top5
98722	LRRC59_+_48469661.23-P2	LRRC59	P2	GGGGCACCTGGAGCTTTGTG	5	0.550491		0	0.554241	h3	Top5
98728	LRRC6_-_133687778.23-P1P2	LRRC6	P1P2	GTGACCCCGCAAGCCGGACC	1	0.893321		0	0.834427	h7	Top5
98729	LRRC6_+_133687734.23-P1P2	LRRC6	P1P2	GCGAACTGGAGAGGCGCCAT	2	0.855154		0	0.88858	h7	Top5
98730	LRRC6_+_133687299.23-P1P2	LRRC6	P1P2	GAGGcagtgtagcctaatgg	3	0.844927		0	0.489184	h7	Top5
98731	LRRC6_+_133687743.23-P1P2	LRRC6	P1P2	GCGGGGTCAGCGAACTGGAG	4	0.827352		0	0.785562	h7	Top5
98732	LRRC6_+_133687364.23-P1P2	LRRC6	P1P2	Gccttactggctgtgaacgt	5	0.799285		0	0.44696	h7	Top5
98738	LRRC61_+_150020798.23-P1P2	LRRC61	P1P2	Gtcggcacagagggagagat	1	0.971543		0	0.636784	h7	Top5
98739	LRRC61_-_150020411.23-P1P2	LRRC61	P1P2	GGAATCCAGAGCGCCCACTA	2	0.81212		0	0.763771	h7	Top5
98740	LRRC61_+_150020808.23-P1P2	LRRC61	P1P2	Gagggcagttctcggcacag	3	0.736115		0	0.494621	h7	Top5
98741	LRRC61_-_150020491.23-P1P2	LRRC61	P1P2	GGCACGCTGGCCAACAAGTT	4	0.726298		0	0.693821	h7	Top5
98742	LRRC61_-_150020687.23-P1P2	LRRC61	P1P2	GCGCCGAGGTTCAGGGAAGG	5	0.699518		0	0.658297	h7	Top5
98749	LRRC63_-_46786099.23-P1P2	LRRC63	P1P2	GTAGCGGACCCCGGTTGCTA	2	0.841663		0	0.85115	h5	Top5
98750	LRRC63_-_46786127.23-P1P2	LRRC63	P1P2	GTCCTTGGCCTCCTAGAGGG	3	0.822289		0	0.860675	h5	Top5
98751	LRRC63_+_46786295.23-P1P2	LRRC63	P1P2	GTTCCGTAGTACCCAAAGAG	4	0.752111		0	0.675506	h5	Top5
98752	LRRC63_+_46786132.23-P1P2	LRRC63	P1P2	GTGTTCCCGAAGAAGCACCA	5	0.744446		0	0.761817	h5	Top5
98758	LRRC66_+_52884079.23-P1P2	LRRC66	P1P2	GTTCATCCCAAAGCACACTG	1	0.713283		0	0.695066	h6	Top5
98759	LRRC66_+_52883610.23-P1P2	LRRC66	P1P2	GGGAAAGTGTGATATACCTG	2	0.528996		0	0.237186	h6	Top5
98760	LRRC66_+_52884106.23-P1P2	LRRC66	P1P2	GGAAGTCTTTAATCTTGGTA	3	0.522396		0	0.588878	h6	Top5
98761	LRRC66_+_52883738.23-P1P2	LRRC66	P1P2	GGAGTCATTACCATAGTTAT	4	0.47026		0	0.390131	h6	Top5
98762	LRRC66_-_52883770.23-P1P2	LRRC66	P1P2	GGGTAATGACTCTGAAATAG	5	0.440404		0	0.335152	h6	Top5
98768	LRRC69_+_92115294.23-P1P2	LRRC69	P1P2	GGTCCCCTGACTCCAGATGT	1	0.848734		0	0.48865	h7	Top5
98769	LRRC69_-_92115313.23-P1P2	LRRC69	P1P2	GGGCCCACATCTGGAGTCAG	2	0.843983		0	0.55886	h7	Top5
98770	LRRC69_+_92115235.23-P1P2	LRRC69	P1P2	GACCACATGGAATTCCCTAA	3	0.744749		0	0.612582	h7	Top5
98771	LRRC69_+_92115326.23-P1P2	LRRC69	P1P2	GGCCTCTAAAAAGATGAGTG	4	0.706089		0	0.42352	h7	Top5
98772	LRRC69_-_92115077.23-P1P2	LRRC69	P1P2	GATGCAACTTGACCCAGGTG	5	0.678208		0	0.615631	h7	Top5
98778	LRRC7_+_70225998.23-ENST00000035383.5	LRRC7	ENST00000035383.5	GCGAAGTTAAAGACCTCCTT	1	0.696726		0	0.633564	h2	Top5
98779	LRRC7_+_70226070.23-ENST00000035383.5	LRRC7	ENST00000035383.5	GGGTTGTCAAAAGTTACCTT	2	0.651979		0	0.550886	h2	Top5
98780	LRRC7_-_70226361.23-ENST00000035383.5	LRRC7	ENST00000035383.5	GCTATAAAAATATAGAGTAG	3	0.642976		0	0.382114	h2	Top5
98781	LRRC7_-_70226163.23-ENST00000035383.5	LRRC7	ENST00000035383.5	GTAATGGTAATGTGAACTAT	4	0.543822		0	0.496367	h2	Top5
98782	LRRC7_+_70226050.23-ENST00000035383.5	LRRC7	ENST00000035383.5	GGGTAGTTCTTCAATTTGAT	5	0.528489		0	0.54799	h2	Top5
98788	LRRC70_+_61874714.23-P1P2	LRRC70	P1P2	GCACTCAGCTGATTCAGTAA	1	0.781579		0	0.696311	h7	Top5
98789	LRRC70_+_61875072.23-P1P2	LRRC70	P1P2	GTAGCAAAAAATAATGAGTA	2	0.69311		0	0.414086	h7	Top5
98790	LRRC70_+_61875097.23-P1P2	LRRC70	P1P2	GACTATCATAAATCATACCA	3	0.542867		0	0.287247	h7	Top5
98791	LRRC70_+_61874661.23-P1P2	LRRC70	P1P2	GTTAACTCCAGTTTGTTCTG	4	0.430726		0	0.416232	h7	Top5
98792	LRRC70_-_61875126.23-P1P2	LRRC70	P1P2	GTGATTTATGATAGTATTAT	5	0.398615		0	0.252932	h7	Top5
98798	LRRC71_-_156890447.23-P1P2	LRRC71	P1P2	GGTCTTGGAGAGGGACGCGT	1	0.884249		0	0.921066	h7	Top5
98799	LRRC71_+_156890857.23-P1P2	LRRC71	P1P2	GAGATTCAGGAACTCAACGT	2	0.879344		0	0.58657	h7	Top5
98808	LRRC72_+_16566503.23-P1P2	LRRC72	P1P2	GGTGGCACCGAAGAGAGACT	1	1.14885		0	1.10209	h7	Top5
98809	LRRC72_-_16566879.23-P1P2	LRRC72	P1P2	GGGATGTGAACAGCTACGAG	2	0.935232		0	0.532417	h7	Top5
98810	LRRC72_+_16566647.23-P1P2	LRRC72	P1P2	GACCCGGCGACTGCTCTGTA	3	0.884019		0	0.874316	h7	Top5
98811	LRRC72_-_16566475.23-P1P2	LRRC72	P1P2	GACGGGAATGCGGTAACTGT	4	0.846219		0	0.745446	h7	Top5
98818	LRRC73_+_43477714.23-P1P2	LRRC73	P1P2	GGCCGGCTCCGGCTCAGTCC	1	0.828415		0	0.642192	h7	Top5
98819	LRRC73_-_43478012.23-P1P2	LRRC73	P1P2	GGCTCCCCCCGACCACCCCG	2	0.746813		0	0.677036	h7	Top5
98820	LRRC73_-_43478096.23-P1P2	LRRC73	P1P2	GGCTCCAGAGAGCGAGCGGG	3	0.736821		0	0.749388	h7	Top5
98821	LRRC73_-_43478109.23-P1P2	LRRC73	P1P2	GAGCGGGCGGCGAGTTCCCA	4	0.723563		0	0.664819	h7	Top5
98822	LRRC73_-_43477780.23-P1P2	LRRC73	P1P2	GCGCGGGCCGGGCTGAAGTg	5	0.719161		0	0.653849	h7	Top5
98828	LRRC8A_+_131644663.23-P1P2	LRRC8A	P1P2	GGTAGGCCGAACACCGCGGG	1		4.00566	0	0.523108	h3	Top5
98829	LRRC8A_+_131644567.23-P1P2	LRRC8A	P1P2	GTGTGTAAGTGGGTTTCGAG	2		1.91029	0	0.48615	h3	Top5
98830	LRRC8A_-_131644461.23-P1P2	LRRC8A	P1P2	GAGGCGCCGGAGCAGCGCTg	3	0.88843		0	0.90118	h3	Top5
98831	LRRC8A_-_131644442.23-P1P2	LRRC8A	P1P2	GGTGAGGGACAAACAAAAGG	4	0.864631		0	0.863359	h3	Top5
98832	LRRC8A_+_131644881.23-P1P2	LRRC8A	P1P2	GGCCCAGAGGTGGAACCTCT	5	0.831186		0	0.535526	h3	Top5
98838	LRRC8B_-_89990660.23-P1P2	LRRC8B	P1P2	GGGAGGAGGAGGACCGGATA	1		1.27497	0	0.609879	h4	Top5
98839	LRRC8B_+_89990599.23-P1P2	LRRC8B	P1P2	GGCTCGCCCTCCTGGAACCG	2		0.862602	0	0.470965	h4	Top5
98840	LRRC8B_-_89990497.23-P1P2	LRRC8B	P1P2	GTCCGGCAGCCGGGAAAGTG	3	0.8898		0	0.926898	h4	Top5
98841	LRRC8B_+_89990866.23-P1P2	LRRC8B	P1P2	GGAAAGAGAGGTGACCGTCT	4	0.847457		0	0.520151	h4	Top5
98842	LRRC8B_-_89990677.23-P1P2	LRRC8B	P1P2	GTACGGGGACGCAGCAGGTG	5	0.771679		0	0.774362	h4	Top5
98848	LRRC8C_-_90098721.23-P1P2	LRRC8C	P1P2	GGCCCGCGAAGAGAAGTAGG	1	1.04254		0	0.979175	h6	Top5
98849	LRRC8C_+_90099092.23-P1P2	LRRC8C	P1P2	GGGCTAGCGCGGATTGGGTG	2	0.860552		0	0.597424	h6	Top5
98850	LRRC8C_-_90098296.23-P1P2	LRRC8C	P1P2	GGCGCATTGTGAGGGATGAG	3	0.853547		0	0.680477	h6	Top5
98851	LRRC8C_-_90098359.23-P1P2	LRRC8C	P1P2	GCGCCAGGTGGGCGTCTCAG	4	0.826244		0	0.637314	h6	Top5
98852	LRRC8C_-_90098479.23-P1P2	LRRC8C	P1P2	GAGCGAGGTGGTCTCTGCAG	5	0.80017		0	0.671651	h6	Top5
98858	LRRC8D_-_90287470.23-P1	LRRC8D	P1	GCCGCGGGCCGTCTCCGGGT	1		1.2546	0	0.245456	h6	Top5
98859	LRRC8D_-_90287477.23-P1	LRRC8D	P1	GCCGTCTCCGGGTTGGGTAC	2		1.07152	0	0.310832	h6	Top5
98860	LRRC8D_+_90286594.23-P1	LRRC8D	P1	GCACATGACTCTGTAACGAG	3	0.903795		0	0.769698	h6	Top5
98861	LRRC8D_-_90287032.23-P1	LRRC8D	P1	GAGGTGGCGGCGAGCGGAGT	4	0.839358		0	0.451347	h6	Top5
98862	LRRC8D_+_90286659.23-P1	LRRC8D	P1	GCGGAGGAGCCGGGGCACCA	5	0.779957		0	0.80213	h6	Top5
98868	LRRC8D_-_90309389.23-P2	LRRC8D	P2	GGAGCGGGTCGGGAAGTCTG	1	1.03219		0	0.770244	h6	Top5
98869	LRRC8D_+_90309459.23-P2	LRRC8D	P2	GACCCCGGGTGAGAAGCCAG	2	0.986303		0	0.700128	h6	Top5
98870	LRRC8D_+_90309503.23-P2	LRRC8D	P2	GCGCCGGCCCGAACCCAGGG	3	0.906074		0	0.64688	h6	Top5
98871	LRRC8D_-_90309037.23-P2	LRRC8D	P2	GACCACGCGGGCAGCCGGTG	4	0.874245		0	0.844964	h6	Top5
98872	LRRC8D_-_90309051.23-P2	LRRC8D	P2	GCGGTGCGGCGGGGTCGCCA	5	0.857223		0	0.901924	h6	Top5
98878	LRRC8E_-_7953432.23-P1P2	LRRC8E	P1P2	GGGGAACTCTGCGGGAGTCG	1	1.00467		0	1.00004	h6	Top5
98879	LRRC8E_+_7953451.23-P1P2	LRRC8E	P1P2	GGACGCTGGGCCCAACTCCT	2	0.996539		0	0.909655	h6	Top5
98880	LRRC8E_+_7953385.23-P1P2	LRRC8E	P1P2	GGGGCCGCGAGGGTGAGTCA	3	0.954659		0	0.887752	h6	Top5
98881	LRRC8E_-_7953493.23-P1P2	LRRC8E	P1P2	GCCCTCCCGGAACGGTGAGT	4	0.905192		0	0.760027	h6	Top5
98882	LRRC8E_-_7953424.23-P1P2	LRRC8E	P1P2	GGCCCGCCCGGGAACTCTGC	5	0.849737		0	0.825672	h6	Top5
98888	LRRCC1_+_86019497.23-P1P2	LRRCC1	P1P2	GCGGGGAGCGGGGTCTTAAC	1	0.970304		0	0.932285	h7	Top5
98889	LRRCC1_+_86019886.23-P1P2	LRRCC1	P1P2	GGGTGGAGGACAAGGTCCTG	2	0.9336		0	0.616161	h7	Top5
98890	LRRCC1_+_86019443.23-P1P2	LRRCC1	P1P2	GGCCTCCCGGAAGCGCGGAA	3	0.871054		0	0.88489	h7	Top5
98891	LRRCC1_+_86019522.23-P1P2	LRRCC1	P1P2	GgccgccgccTCCATAGCAC	4	0.861124		0	0.825499	h7	Top5
98892	LRRCC1_-_86019494.23-P1P2	LRRCC1	P1P2	GAGCTCACGGACCCCTCGCT	5	0.857078		0	0.88073	h7	Top5
98898	LRRD1_+_91808415.23-P1P2	LRRD1	P1P2	GCCGGAGAGGCGTCAGTGCT	1	0.957168		0	0.941198	h7	Top5
98899	LRRD1_-_91808409.23-P1P2	LRRD1	P1P2	GCAATTGCGAGGACCTCCGC	2	0.84001		0	0.842738	h7	Top5
98900	LRRD1_-_91808367.23-P1P2	LRRD1	P1P2	GTCCTTCGCAGGACCGGTAG	3	0.818705		0	0.828528	h7	Top5
98901	LRRD1_-_91808398.23-P1P2	LRRD1	P1P2	GGTTGAGTCCAGCAATTGCG	4	0.689273		0	0.747976	h7	Top5
98902	LRRD1_+_91808307.23-P1P2	LRRD1	P1P2	GAGGCCACAGGTGAAGCGAA	5	0.68495		0	0.582185	h7	Top5
98908	LRRFIP1_+_238600848.23-P1P2	LRRFIP1	P1P2	GAGTCGGGCTCGGGGTGGAA	1	0.858098		0	0.877478	h5	Top5
98909	LRRFIP1_-_238601245.23-P1P2	LRRFIP1	P1P2	GCAGCTCGTTCCGAGGTCAA	2	0.839645		0	0.553798	h5	Top5
98910	LRRFIP1_+_238601326.23-P1P2	LRRFIP1	P1P2	GCCGCTCGCCGGGCCACTCA	3	0.730249		0	0.498535	h5	Top5
98911	LRRFIP1_-_238601299.23-P1P2	LRRFIP1	P1P2	GCTCTGGCGGGACCCCAGCG	4	0.706797		0	0.447675	h5	Top5
98912	LRRFIP1_-_238601408.23-P1P2	LRRFIP1	P1P2	GGCCACCTCCAAGGACGAAA	5	0.699538		0	0.442811	h5	Top5
98918	LRRFIP2_+_37217737.23-P1P2	LRRFIP2	P1P2	GCGCGGCGCAGAGGGCACAT	1	1.01697		0	0.940781	h7	Top5
98919	LRRFIP2_+_37217754.23-P1P2	LRRFIP2	P1P2	GGTTCCCGCTGTCTCAGCCG	2	0.85935		0	0.817207	h7	Top5
98920	LRRFIP2_-_37217815.23-P1P2	LRRFIP2	P1P2	GCAGCCTGAGCGGCCGACTG	3	0.814537		0	0.716256	h7	Top5
98921	LRRFIP2_-_37217379.23-P1P2	LRRFIP2	P1P2	GCTGAGAACGCCGCAGGCAG	4	0.804021		0	0.609603	h7	Top5
98922	LRRFIP2_-_37217457.23-P1P2	LRRFIP2	P1P2	GCCCTAGCCGAGGTCGGAGG	5	0.799613		0	0.615805	h7	Top5
98928	LRRIQ1_-_85430185.23-P1P2	LRRIQ1	P1P2	GAAGGAATCTCGCTGCTGAG	1	0.819208		0	0.861023	h7	Top5
98929	LRRIQ1_-_85430167.23-P1P2	LRRIQ1	P1P2	GCTGTCTTACAACAAAGCCA	2	0.731915		0	0.691168	h7	Top5
98930	LRRIQ1_+_85430473.23-P1P2	LRRIQ1	P1P2	GGAAAGGAGGGCGACAAGAA	3	0.710192		0	0.606828	h7	Top5
98931	LRRIQ1_-_85430208.23-P1P2	LRRIQ1	P1P2	GGAGCCGGGGTCTTAAGACT	4	0.703598		0	0.804324	h7	Top5
98932	LRRIQ1_+_85430190.23-P1P2	LRRIQ1	P1P2	GAATCCCAGTCTTAAGACCC	5	0.690134		0	0.75037	h7	Top5
98938	LRRIQ3_+_74663810.23-P1P2	LRRIQ3	P1P2	GCGCCCGGAAAACCATGATG	1	0.935432		0	0.921755	h7	Top5
98939	LRRIQ3_-_74663852.23-P1P2	LRRIQ3	P1P2	GGCCAGCCAAGGCGCTCCGG	2	0.825587		0	0.73746	h7	Top5
98940	LRRIQ3_+_74663801.23-P1P2	LRRIQ3	P1P2	GAACCATGATGTGGAGAACT	3	0.687221		0	0.720511	h7	Top5
98941	LRRIQ3_+_74663623.23-P1P2	LRRIQ3	P1P2	GAACCGACCCGCTAAGGATA	4	0.645369		0	0.56573	h7	Top5
98942	LRRIQ3_+_74663759.23-P1P2	LRRIQ3	P1P2	GCAACGGTCTCAGGAGCAGA	5	0.639476		0	0.564678	h7	Top5
98948	LRRIQ4_+_169540134.23-ENST00000340806.6	LRRIQ4	ENST00000340806.6	GCAGTCCGAGCAGCTCGAGA	1	0.827562		0	0.627659	h7	Top5
98949	LRRIQ4_+_169540128.23-ENST00000340806.6	LRRIQ4	ENST00000340806.6	GGAGCAGCTCGAGATGGTGG	2	0.820429		0	0.582879	h7	Top5
98950	LRRIQ4_+_169540131.23-ENST00000340806.6	LRRIQ4	ENST00000340806.6	GTCCGAGCAGCTCGAGATGG	3	0.809049		0	0.555315	h7	Top5
98951	LRRIQ4_+_169540037.23-ENST00000340806.6	LRRIQ4	ENST00000340806.6	GAGGAAGCTGACAACGACAA	4	0.682138		0	0.699671	h7	Top5
98952	LRRIQ4_+_169540034.23-ENST00000340806.6	LRRIQ4	ENST00000340806.6	GAAGCTGACAACGACAAGGG	5	0.647418		0	0.634117	h7	Top5
98958	LRRK1_-_101459569.23-P1P2	LRRK1	P1P2	Gcggcgcggggggcagacgg	1	0.988276		0	0.887116	h1	Top5
98959	LRRK1_+_101459594.23-P1P2	LRRK1	P1P2	Gcggggccgggcggacacac	2	0.970456		0	0.975297	h1	Top5
98960	LRRK1_-_101459969.23-P1P2	LRRK1	P1P2	GGAACCCCGAAACCCCGTCC	3	0.918228		0	0.589441	h1	Top5
98961	LRRK1_-_101459997.23-P1P2	LRRK1	P1P2	GCGGGAAAGCTGGGAAGCGG	4	0.891658		0	0.597316	h1	Top5
98962	LRRK1_+_101459591.23-P1P2	LRRK1	P1P2	Gggccgggcggacacactgg	5	0.87731		0	0.831929	h1	Top5
98968	LRRK2_+_40618865.23-P1P2	LRRK2	P1P2	GCTGCTCAGGGAACCGGCAG	1	0.978846		0	1.03519	h1	Top5
98969	LRRK2_+_40618843.23-P1P2	LRRK2	P1P2	GCGCCGGCCACAGCTCCCCG	2	0.926241		0	1.00138	h1	Top5
98970	LRRK2_+_40619209.23-P1P2	LRRK2	P1P2	GCTGCCCTAAGGAAAGGATA	3	0.816026		0	0.495205	h1	Top5
98971	LRRK2_+_40618871.23-P1P2	LRRK2	P1P2	GCGTCCGCTGCTCAGGGAAC	4	0.807202		0	0.805706	h1	Top5
98972	LRRK2_+_40619340.23-P1P2	LRRK2	P1P2	GTGGAGGCTGGAAAACAAGT	5	0.785614		0	0.48407	h1	Top5
98978	LRRN1_+_3841546.23-P1P2	LRRN1	P1P2	GGCGGACCCGGCACCCACGG	1	0.955702		0	0.663126	h6	Top5
98979	LRRN1_-_3841165.23-P1P2	LRRN1	P1P2	GGGCAACGAGCCGGTGAACG	2	0.871447		0	0.852091	h6	Top5
98980	LRRN1_+_3841596.23-P1P2	LRRN1	P1P2	GCGGCCAGGGACTTACCCCG	3	0.869651		0	0.489051	h6	Top5
98981	LRRN1_+_3841080.23-P1P2	LRRN1	P1P2	GGTGCACCTGGTGTAAGCAA	4	0.851062		0	0.79065	h6	Top5
98982	LRRN1_-_3841156.23-P1P2	LRRN1	P1P2	GGCGGGCGCCGGCAACGAGC	5	0.83781		0	0.90648	h6	Top5
98988	LRRN2_+_204654725.23-P1P2	LRRN2	P1P2	GGGCGCTCTCAAGGAGCGCC	1		5.97774	0	-0.0295989	h6	Top5
98989	LRRN2_+_204654688.23-P1P2	LRRN2	P1P2	GCTCCGGCCGCGACGCGCCC	2		0.770791	0	0.190377	h6	Top5
98990	LRRN2_+_204654806.23-P1P2	LRRN2	P1P2	GAGCGCGAAGCCGGGAAGAG	3	0.981604		0	1.00899	h6	Top5
98991	LRRN2_-_204654646.23-P1P2	LRRN2	P1P2	GTCCAGGGCCCAGCCGGTGA	4	0.812327		0	0.748938	h6	Top5
98992	LRRN2_+_204654834.23-P1P2	LRRN2	P1P2	GAGCGGCGGAGAAGCGAGTG	5	0.802384		0	0.805653	h6	Top5
98998	LRRN3_+_110731641.23-P1P2	LRRN3	P1P2	GGACAAGAAGAAGACATCAA	1	0.877976		0	0.490295	h4	Top5
98999	LRRN3_-_110731531.23-P1P2	LRRN3	P1P2	GCAGCACGCAAGGACATCGG	2	0.869533		0	0.725075	h4	Top5
99000	LRRN3_-_110731230.23-P1P2	LRRN3	P1P2	GGATGCACCACTAACCACCA	3	0.797815		0	0.811982	h4	Top5
99001	LRRN3_+_110731249.23-P1P2	LRRN3	P1P2	GGAAGAGAGATCCTGTGAGC	4	0.731568		0	0.64612	h4	Top5
99002	LRRN3_-_110731203.23-P1P2	LRRN3	P1P2	GGTCAGTGTGACAACTGATC	5	0.725186		0	0.760124	h4	Top5
99008	LRRN4_-_6034220.23-P1P2	LRRN4	P1P2	GGATCAAGCAGAGGAAGATC	1	0.975493		0	0.595059	h6	Top5
99009	LRRN4_-_6034211.23-P1P2	LRRN4	P1P2	GCAGCTAGGAGATCAAGCAG	2	0.906944		0	0.581542	h6	Top5
99010	LRRN4_-_6034593.23-P1P2	LRRN4	P1P2	GACTCAGCTATGAACTCCAG	3	0.866107		0	0.802846	h6	Top5
99011	LRRN4_-_6034230.23-P1P2	LRRN4	P1P2	GAGGAAGATCCGGCAGCCAT	4	0.831695		0	0.472079	h6	Top5
99012	LRRN4_+_6034266.23-P1P2	LRRN4	P1P2	GAGCAGTGACCTCATGGCCA	5	0.796684		0	0.545214	h6	Top5
99019	LRRN4CL_+_62456965.23-P1P2	LRRN4CL	P1P2	GCAGCACAGCCTGAGATCTT	2	0.814372		0	0.766451	h6	Top5
99020	LRRN4CL_+_62456897.23-P1P2	LRRN4CL	P1P2	GTGCATCAAGGCCTACCCAC	3	0.77908		0	0.675305	h6	Top5
99021	LRRN4CL_-_62456947.23-P1P2	LRRN4CL	P1P2	GTCCACCAGCTGACGTCTGT	4	0.758984		0	0.699357	h6	Top5
99022	LRRN4CL_+_62456892.23-P1P2	LRRN4CL	P1P2	GCAAGGCCTACCCACTGGTG	5	0.700385		0	0.63085	h6	Top5
99028	LRRTM1_+_80531824.23-P1P2	LRRTM1	P1P2	GGCTCGCGCCGCACACTGCC	1	0.805238		0	0.887433	h6	Top5
99029	LRRTM1_-_80531447.23-P1P2	LRRTM1	P1P2	GGCTCGGCTCGGGGCTGCAA	2	0.773202		0	0.511063	h6	Top5
99030	LRRTM1_+_80531509.23-P1P2	LRRTM1	P1P2	GCGGCAGGAAGGCGAAGCTC	3	0.727258		0	0.601327	h6	Top5
99031	LRRTM1_+_80531355.23-P1P2	LRRTM1	P1P2	GGGCTGCCTCGGAAACACAG	4	0.722631		0	0.45477	h6	Top5
99032	LRRTM1_-_80531464.23-P1P2	LRRTM1	P1P2	GAAGGGCGGCCGGCAAGGCG	5	0.720393		0	0.578392	h6	Top5
99038	LRRTM2_-_138210635.23-P1P2	LRRTM2	P1P2	GTGGAGGCTGCATTCAGTCG	1	0.683002		0	0.487845	h6	Top5
99039	LRRTM2_-_138211025.23-P1P2	LRRTM2	P1P2	GCCGAGAAACGGCACAAGAA	2	0.661102		0	0.638675	h6	Top5
99040	LRRTM2_-_138211014.23-P1P2	LRRTM2	P1P2	GGAAAAGCTTTTCCGAGAAA	3	0.655687		0	0.622103	h6	Top5
99041	LRRTM2_-_138210944.23-P1P2	LRRTM2	P1P2	GTAACTTGTTGATGGCAGAT	4	0.652103		0	0.730401	h6	Top5
99042	LRRTM2_-_138210616.23-P1P2	LRRTM2	P1P2	GCCCATTCTTCTGAGCACAT	5	0.646667		0	0.429082	h6	Top5
99048	LRRTM3_+_68685867.23-P1P2	LRRTM3	P1P2	GAGCTGCGTTGGAGCCCAGA	1	0.85072		0	0.833986	h7	Top5
99049	LRRTM3_+_68686244.23-P1P2	LRRTM3	P1P2	GGCTGCACTGTAGTGAGTCA	2	0.801407		0	0.513643	h7	Top5
99050	LRRTM3_-_68686274.23-P1P2	LRRTM3	P1P2	GACTACAGTGCAGCTGACAG	3	0.708971		0	0.47179	h7	Top5
99051	LRRTM3_-_68686213.23-P1P2	LRRTM3	P1P2	GAAATCGGTCCATCTCCCAA	4	0.688707		0	0.35737	h7	Top5
99052	LRRTM3_-_68685894.23-P1P2	LRRTM3	P1P2	GGGGCTCCAACGCAGCTCTG	5	0.656154		0	0.604228	h7	Top5
99058	LRRTM4_-_77749083.23-P1P2	LRRTM4	P1P2	GCCGTTGGGGGGATAGGGAT	1	0.720602		0	0.531859	h6	Top5
99059	LRRTM4_-_77749068.23-P1P2	LRRTM4	P1P2	GGCAGGGAAAAGGAAGCCGT	2	0.718102		0	0.369022	h6	Top5
99060	LRRTM4_-_77749078.23-P1P2	LRRTM4	P1P2	GGGAAGCCGTTGGGGGGATA	3	0.713989		0	0.384613	h6	Top5
99061	LRRTM4_-_77749034.23-P1P2	LRRTM4	P1P2	GtaAAAAATCAGCACAGGGT	4	0.699682		0	0.334336	h6	Top5
99062	LRRTM4_+_77749444.23-P1P2	LRRTM4	P1P2	GTCTGAGCATCATCAGTCTC	5	0.698919		0	0.742483	h6	Top5
99068	LRSAM1_+_130213940.23-P1P2	LRSAM1	P1P2	GGGGGTGACACTCACGATAA	1		1.36602	0	0.40488	h3	Top5
99069	LRSAM1_+_130214028.23-P1P2	LRSAM1	P1P2	GCAGGGGTCGCCGCGGTACT	2		1.07232	0	0.459837	h3	Top5
99070	LRSAM1_-_130213836.23-P1P2	LRSAM1	P1P2	GGCTGGCAAGCAGGGCACCG	3	1.02613		0	0.977505	h3	Top5
99071	LRSAM1_+_130214307.23-P1P2	LRSAM1	P1P2	GGACCCGCGGGTGCACCCGA	4	0.942927		0	0.65394	h3	Top5
99072	LRSAM1_+_130214213.23-P1P2	LRSAM1	P1P2	GGGAGTCTGGTCTCCTTCAA	5	0.931068		0	0.572132	h3	Top5
99078	LRTM1_-_54962010.23-P1P2	LRTM1	P1P2	GGTGCAGAGCAACACACGAA	1	0.942049		0	0.949483	h6	Top5
99079	LRTM1_-_54962015.23-P1P2	LRTM1	P1P2	GGAGCAACACACGAAGGGCA	2	0.848095		0	0.911366	h6	Top5
99080	LRTM1_+_54961863.23-P1P2	LRTM1	P1P2	GAGATGGTATCCCCTCACAA	3	0.702863		0	0.600516	h6	Top5
99081	LRTM1_+_54962054.23-P1P2	LRTM1	P1P2	GTTGAAGAAAAGCAAGGGCA	4	0.672054		0	0.634283	h6	Top5
99082	LRTM1_-_54961925.23-P1P2	LRTM1	P1P2	GTTCCAACGGGAATTGATCA	5	0.574775		0	0.505953	h6	Top5
99088	LRTM2_+_1929800.23-P1P2	LRTM2	P1P2	GCGCAGCACACAGCACCAGG	1	0.950493		0	0.942286	h6	Top5
99089	LRTM2_-_1930162.23-P1P2	LRTM2	P1P2	GAGGCACCTGAGCATCCCAA	2	0.932418		0	0.625739	h6	Top5
99090	LRTM2_+_1929776.23-P1P2	LRTM2	P1P2	GGACTGCTTGTGGCAGACGG	3	0.918953		0	0.874907	h6	Top5
99091	LRTM2_+_1930186.23-P1P2	LRTM2	P1P2	GCTCTTGTCCCCAGCACTGT	4	0.780288		0	0.509954	h6	Top5
99092	LRTM2_-_1930176.23-P1P2	LRTM2	P1P2	GCCCAAAGGTGCACGACACT	5	0.729856		0	0.387289	h6	Top5
99098	LRTOMT_-_71791918.23-P1P2	LRTOMT	P1P2	GTGGGACGCCAAGACTGGAG	1	1.17563		0	1.12837	h7	Top5
99099	LRTOMT_-_71791913.23-P1P2	LRTOMT	P1P2	GGGCAGTGGGACGCCAAGAC	2	1.00529		0	0.970122	h7	Top5
99100	LRTOMT_-_71791940.23-P1P2	LRTOMT	P1P2	GAAGCGACTGCGGGTGAGTC	3	0.952107		0	0.883281	h7	Top5
99101	LRTOMT_-_71791931.23-P1P2	LRTOMT	P1P2	GCTGGAGAGGAAGCGACTGC	4	0.884213		0	0.840535	h7	Top5
99102	LRTOMT_+_71791865.23-P1P2	LRTOMT	P1P2	GGTTACTCAGAGCAACTCCA	5	0.880897		0	0.876909	h7	Top5
99108	LRWD1_-_102105511.23-P1P2	LRWD1	P1P2	GTGGCCGACTGGGTCAGCGC	1		1.20313	0	0.608123	h7	Top5
99109	LRWD1_-_102105440.23-P1P2	LRWD1	P1P2	GCTCCTGGGCTCAGTTACCG	2		0.896015	0	0.72903	h7	Top5
99110	LRWD1_+_102105444.23-P1P2	LRWD1	P1P2	GGTCTCCTGGAGCCCGGCAC	3	0.868841	0.893033	0	0.779278	h7	Top5
99111	LRWD1_+_102105831.23-P1P2	LRWD1	P1P2	GCCAGGCCCTCTAACGATAG	4	0.951899		0	0.631702	h7	Top5
99112	LRWD1_-_102105821.23-P1P2	LRWD1	P1P2	GAGGGAGCCCGGACAGTTAG	5	0.910953		0	0.663368	h7	Top5
99118	LSAMP_-_116163841.23-P1P2	LSAMP	P1P2	GGCAATCTCAGTAGGACCAG	1	0.925226		0	0.693683	h6	Top5
99119	LSAMP_-_116163921.23-P1P2	LSAMP	P1P2	GTCCGCGGGGTGCTCTGGAG	2	0.851107		0	0.641333	h6	Top5
99120	LSAMP_-_116163944.23-P1P2	LSAMP	P1P2	GGCGCGCTGCTCGCGAGGAG	3	0.776478		0	0.507235	h6	Top5
99121	LSAMP_+_116164304.23-P1P2	LSAMP	P1P2	GGCTGTTTCTGTACACTCAC	4	0.755705		0	0.741892	h6	Top5
99122	LSAMP_+_116163950.23-P1P2	LSAMP	P1P2	GGTGGATGAAAGCCCCGTGT	5	0.753396		0	0.54024	h6	Top5
99128	LSG1_-_194392907.23-P1P2	LSG1	P1P2	GCCCATGGCAACACGACCGC	1	0.859085		0	0.877608	h5	Top5
99129	LSG1_+_194392901.23-P1P2	LSG1	P1P2	GGCCGGGAAGCTTCGTCCAG	2	0.839682		0	0.780607	h5	Top5
99130	LSG1_-_194392512.23-P1P2	LSG1	P1P2	GAGCACTTCAGTGGCTTCTA	3	0.788036		0	0.435952	h5	Top5
99131	LSG1_-_194392503.23-P1P2	LSG1	P1P2	GGAAGTTCCAAGCACTTCAG	4	0.787169		0	0.477536	h5	Top5
99132	LSG1_-_194392885.23-P1P2	LSG1	P1P2	GACCGGCCGGGGCTCTCCTC	5	0.786667		0	0.795027	h5	Top5
99138	LSM1_-_38033621.23-P1P2	LSM1	P1P2	GTAGCAGCAGGCTACTGGGT	1	1.01594		0	0.728982	h5	Top5
99139	LSM1_+_38034004.23-P1P2	LSM1	P1P2	GGAAGTGGGTAAGGGTAATA	2	0.886245		0	0.799702	h5	Top5
99140	LSM1_-_38033763.23-P1P2	LSM1	P1P2	GGGAGGAAGGGTCTAACCCC	3	0.861619		0	0.731951	h5	Top5
99141	LSM1_+_38034001.23-P1P2	LSM1	P1P2	GGTGGGTAAGGGTAATATGG	4	0.842834		0	0.755011	h5	Top5
99142	LSM1_-_38033577.23-P1P2	LSM1	P1P2	GGGCTCACCAGCTAGAGGGC	5	0.816906		0	0.578066	h5	Top5
99148	LSM10_-_36863481.23-P1P2	LSM10	P1P2	GAGAAACCATGCCGGCGACC	1		1.66145	0	0.80306	h5	Top5
99149	LSM10_+_36863482.23-P1P2	LSM10	P1P2	GCTGCGCCCGGAGGACAGAG	2	1.04208		0	1.02931	h5	Top5
99150	LSM10_-_36863445.23-P1P2	LSM10	P1P2	GTGGACTGGCTGCCTCCCGC	3	0.886666		0	0.815085	h5	Top5
99151	LSM10_+_36863491.23-P1P2	LSM10	P1P2	GTGACGCACTCTGCGCCCGG	4	0.844183		0	0.798744	h5	Top5
99152	LSM10_-_36863497.23-P1P2	LSM10	P1P2	GACCGGGCCGCTCTGTCCTC	5	0.812774		0	0.790615	h5	Top5
99158	LSM11_+_157170726.23-P1P2	LSM11	P1P2	GCCCGCAAGCCGAGGCCGAT	1		1.78785	0	0.854217	h5	Top5
99159	LSM11_+_157171202.23-P1P2	LSM11	P1P2	GCCCGGCCCGCGGACTCACA	2	0.910804		0	0.589395	h5	Top5
99160	LSM11_+_157170698.23-P1P2	LSM11	P1P2	GGAACGAAGCCGCCAGAGGG	3	0.859492		0	0.765251	h5	Top5
99161	LSM11_-_157171155.23-P1P2	LSM11	P1P2	GCCGCAGGAGCGGGCCGGAG	4	0.786952		0	0.538215	h5	Top5
99162	LSM11_-_157171121.23-P1P2	LSM11	P1P2	GCGTCTCATGGTGGCCAAAG	5	0.783223		0	0.465797	h5	Top5
99168	LSM12_-_42144009.23-P1P2	LSM12	P1P2	GggcagcagcggGCGAAAGC	1		0.808524	0	0.614839	h7	Top5
99169	LSM12_+_42143951.23-P1P2	LSM12	P1P2	GcgcggctgcACTCCCAAGA	2	0.925982		0	0.908911	h7	Top5
99170	LSM12_+_42143568.23-P1P2	LSM12	P1P2	GGTGGAGGAGGGCTTGACAC	3	0.807778		0	0.472514	h7	Top5
99171	LSM12_+_42143590.23-P1P2	LSM12	P1P2	GGGGCTTTACCGAGGATCAG	4	0.806673		0	0.521167	h7	Top5
99172	LSM12_-_42143638.23-P1P2	LSM12	P1P2	GCCCGCAAAGAGAGAGAGAC	5	0.705393		0	0.531257	h7	Top5
99178	LSM14A_-_34663497.23-P1P2	LSM14A	P1P2	GCGTGCGGAGCGGGCGACAG	1		1.40097	0	0.834721	h2	Top5
99179	LSM14A_-_34663555.23-P1P2	LSM14A	P1P2	GCGGCGGCGGCGCCATGAGC	2		0.807728	0	0.349508	h2	Top5
99180	LSM14A_-_34663446.23-P1P2	LSM14A	P1P2	GCGCCATGTTGGGTCTGAAG	3	0.940447		0	0.892797	h2	Top5
99181	LSM14A_+_34663856.23-P1P2	LSM14A	P1P2	GCAGGCGCGGACATTCCGGG	4	0.90252		0	0.629815	h2	Top5
99182	LSM14A_-_34663474.23-P1P2	LSM14A	P1P2	GTAGGCGCCGACGGAGCGAG	5	0.815947		0	0.808379	h2	Top5
99188	LSM14B_+_60697539.23-P1P2	LSM14B	P1P2	GCACCGAGCGAACCAAGAAG	1	1.17074		0	1.09171	h3	Top5
99189	LSM14B_-_60697582.23-P1P2	LSM14B	P1P2	GCCCGCGCAGGCCCCTCGGG	2	0.923524		0	0.858041	h3	Top5
99190	LSM14B_-_60697753.23-P1P2	LSM14B	P1P2	GCCTCAGGCACCCCGTATCT	3	0.789171		0	0.785122	h3	Top5
99191	LSM14B_-_60697549.23-P1P2	LSM14B	P1P2	GCCAGTCGCGCGCCCCTTCT	4	0.780857		0	0.780114	h3	Top5
99192	LSM14B_+_60697984.23-P1P2	LSM14B	P1P2	GGGCGCGGGCAGGGGATCTC	5	0.77807		0	0.51673	h3	Top5
99198	LSM2_-_31774592.23-P1P2	LSM2	P1P2	GACAGCAGGGTGCTGCGAGC	1		1.23261	0	0.557685	h5	Top5
99199	LSM2_-_31774687.23-P1P2	LSM2	P1P2	GGAAAGCTCCAAGCGCTGAC	2		0.934188	0	0.830654	h5	Top5
99200	LSM2_-_31774740.23-P1P2	LSM2	P1P2	GCAAGCTGGGTAGAGTAGAG	3	0.933116		0	0.858317	h5	Top5
99201	LSM2_-_31774283.23-P1P2	LSM2	P1P2	GCTGGCAGAGAAGTGCTCTG	4	0.870605		0	0.572391	h5	Top5
99202	LSM2_-_31774578.23-P1P2	LSM2	P1P2	GGCCGGACCGGGAAGACAGC	5	0.625631	0.8332	0	0.61308	h5	Top5
99208	LSM3_+_14220108.23-P1P2	LSM3	P1P2	GCGTTCTAGCGCATCGCGGC	1		1.13313	0	0.142164	h2	Top5
99209	LSM3_-_14220344.23-P1P2	LSM3	P1P2	GTCTCGCGAGAGGCGGGAAA	2	0.839636		0	0.793912	h2	Top5
99210	LSM3_-_14220381.23-P1P2	LSM3	P1P2	GATGGCGGACGACGTAGACC	3	0.72274		0	0.747755	h2	Top5
99211	LSM3_+_14220565.23-P1P2	LSM3	P1P2	GGTGAGAATAGTCATCAGGT	4	0.71088		0	0.639781	h2	Top5
99212	LSM3_-_14220334.23-P1P2	LSM3	P1P2	GGCTCTTGTGTTCTCGCGAG	5	0.679004		0	0.603727	h2	Top5
99218	LSM4_+_18433805.23-P1P2	LSM4	P1P2	GGTGAGGGCAGGGCAACTGC	1		1.43118	0	0.63972	h5	Top5
99219	LSM4_+_18433887.23-P1P2	LSM4	P1P2	GGCGGCGCGGCGACGACCGC	2		0.894961	0	0.606647	h5	Top5
99220	LSM4_+_18433820.23-P1P2	LSM4	P1P2	GCCCGCCGGCACCATGGTGA	3	0.922904		0	0.91222	h5	Top5
99221	LSM4_-_18433487.23-P1P2	LSM4	P1P2	GGACTGGGCCCGAAGCGTAA	4	0.830187		0	0.567862	h5	Top5
99222	LSM4_-_18433893.23-P1P2	LSM4	P1P2	GCCGCTGCACACGCTCCCGG	5	0.829372		0	0.856514	h5	Top5
99228	LSM5_-_32529978.23-P1	LSM5	P1	GGTAGTAGCGTTAGCCGCCA	1		1.15713	0	0.830449	h5	Top5
99229	LSM5_-_32530014.23-P1	LSM5	P1	GGCCTGCCTTCATTGATGGT	2		1.02391	0	0.696315	h5	Top5
99230	LSM5_-_32529957.23-P1	LSM5	P1	GGGCAGCAGCTGCGACGGGT	3	1.10998		0	1.06171	h5	Top5
99231	LSM5_-_32529937.23-P1	LSM5	P1	GAAGGACGGCGATTACCTAA	4	1.07974		0	1.00717	h5	Top5
99232	LSM5_-_32529953.23-P1	LSM5	P1	GTAAGGGCAGCAGCTGCGAC	5	0.981795		0	0.941513	h5	Top5
99238	LSM5_-_32534865.23-P2	LSM5	P2	GCAGGTCCCGCGGACACCAC	1	1.09687		0	1.03272	h5	Top5
99239	LSM5_-_32534855.23-P2	LSM5	P2	GGCCGCACCTCCAGGTCCCG	2	0.941676		0	0.919255	h5	Top5
99240	LSM5_+_32534850.23-P2	LSM5	P2	GGCAGAGCCTGTGGTGTCCG	3	0.876942		0	0.841856	h5	Top5
99241	LSM5_-_32534665.23-P2	LSM5	P2	GACGGGGGCCACAGAGGCAA	4	0.807964		0	0.686085	h5	Top5
99242	LSM5_-_32534825.23-P2	LSM5	P2	GAATCCAGGGAGGAAAAAGC	5	0.802427		0	0.757969	h5	Top5
99248	LSM6_+_147096955.23-P1P2	LSM6	P1P2	GGCGGTGCGGCTCACCTCGC	1		1.12964	0	0.711093	h1	Top5
99249	LSM6_-_147096958.23-P1P2	LSM6	P1P2	GTGAGGGTTCTGGTTCCCGC	2		0.953098	0	0.625215	h1	Top5
99250	LSM6_-_147096910.23-P1P2	LSM6	P1P2	GTTTTGGCTGGGATCATCCG	3	0.805869	0.91726	0	0.794522	h1	Top5
99251	LSM6_-_147096913.23-P1P2	LSM6	P1P2	GTGGCTGGGATCATCCGCGG	4	0.943964		0	0.937991	h1	Top5
99252	LSM6_-_147096927.23-P1P2	LSM6	P1P2	GCGCGGCGGCCGGGCTCGTG	5	0.901737		0	0.869947	h1	Top5
99258	LSM7_-_2328506.23-P1P2	LSM7	P1P2	GAAGCAGAGCGCATGAGACC	1		1.5881	0	0.672009	h5	Top5
99259	LSM7_-_2328534.23-P1P2	LSM7	P1P2	GGCCCGAGCTCCACGCCCCC	2		0.853814	0	0.80012	h5	Top5
99260	LSM7_+_2328574.23-P1P2	LSM7	P1P2	GGTGCCTGCGAAGAGCCACA	3	1.01539		0	0.972466	h5	Top5
99261	LSM7_+_2328558.23-P1P2	LSM7	P1P2	GACACGGCGCGACAAGATGG	4	1.00947		0	0.990755	h5	Top5
99262	LSM7_+_2328561.23-P1P2	LSM7	P1P2	GGCCACACGGCGCGACAAGA	5	0.857266		0	0.866188	h5	Top5
99268	LSMEM1_-_112121084.23-P1P2	LSMEM1	P1P2	GTCAGTTACCAACTAAATCA	1	0.965868		0	0.97282	h6	Top5
99269	LSMEM1_-_112121089.23-P1P2	LSMEM1	P1P2	GTACCAACTAAATCAGGGCA	2	0.791461		0	0.762245	h6	Top5
99270	LSMEM1_+_112121070.23-P1P2	LSMEM1	P1P2	GCACCATGCCCTGATTTAGT	3	0.664587		0	0.731562	h6	Top5
99271	LSMEM1_+_112121058.23-P1P2	LSMEM1	P1P2	GATTTAGTTGGTAACTGATG	4	0.637667		0	0.608147	h6	Top5
99272	LSMEM1_+_112121215.23-P1P2	LSMEM1	P1P2	GAGCCCCAGGATGAAACTGT	5	0.558338		0	0.559504	h6	Top5
99278	LSMEM2_+_50316547.23-P1P2	LSMEM2	P1P2	GGGCAGTCGGGGGCCAATGA	1	1.04286		0	0.969191	h6	Top5
99279	LSMEM2_-_50316897.23-P1P2	LSMEM2	P1P2	GCTACAGGCTGTGCTCAGGT	2	0.937149		0	0.671557	h6	Top5
99280	LSMEM2_-_50316556.23-P1P2	LSMEM2	P1P2	GTGCTACTGGATGCCATCAT	3	0.935412		0	0.870142	h6	Top5
99281	LSMEM2_+_50316528.23-P1P2	LSMEM2	P1P2	GTGGCATCCAGTAGCAGGAC	4	0.889685		0	0.874178	h6	Top5
99282	LSMEM2_+_50316512.23-P1P2	LSMEM2	P1P2	GGACTGGACAAATGCAGCAG	5	0.881777		0	0.7826	h6	Top5
99288	LSP1_+_25592006.23-ENST00000599825.1	LSP1	ENST00000599825.1	GGGGAGCACTTGTGATCGGA	1	0.548606		0	0.40815	h4	Top5
99289	LSP1_-_25591476.23-ENST00000599825.1	LSP1	ENST00000599825.1	GAAAATTTAgcacacggcgc	2	0.223		0	0.203304	h4	Top5
99290	LSP1_+_25591667.23-ENST00000599825.1	LSP1	ENST00000599825.1	GAAGGCAATCTGGGCCTTGC	3	0.301749		1	0.365742	h4	Top5
99291	LSP1_-_25591470.23-ENST00000599825.1	LSP1	ENST00000599825.1	GTGTCAAAAAATTTAgcaca	4	0.233444		1	0.218729	h4	Top5
99292	LSP1_+_25591856.23-ENST00000599825.1	LSP1	ENST00000599825.1	GACTGGCTGTTTTGTTAATG	5	0.216266		1	0.0403361	h4	Top5
99298	LSR_+_35739595.23-P1P2	LSR	P1P2	GGGCTTAGGGGTGAGCGGCG	1		1.55685	0	0.209291	h4	Top5
99299	LSR_+_35739620.23-P1P2	LSR	P1P2	GACACAAGGGTGGGAGCCGA	2		0.99141	0	0.546612	h4	Top5
99300	LSR_-_35739956.23-P1P2	LSR	P1P2	GTGGCCGGCGGGCTCTCCAG	3	1.0407		0	0.962286	h4	Top5
99301	LSR_-_35740286.23-P1P2	LSR	P1P2	GTGGACGGTGAGACCCGGAG	4	0.958721		0	0.785689	h4	Top5
99302	LSR_+_35739633.23-P1P2	LSR	P1P2	GGTTCGGCCCAGGTACACAA	5	0.873288		0	0.712789	h4	Top5
99308	LSS_+_47648301.23-P1P2	LSS	P1P2	GGCGAGCTCGGGACCCTGAG	1	0.972752		0	0.727899	h1	Top5
99309	LSS_+_47648648.23-P1P2	LSS	P1P2	GCTGCAGCAGCAATGACGGA	2	0.971805		0	0.901201	h1	Top5
99310	LSS_+_47648683.23-P1P2	LSS	P1P2	GGACATCTGGCAGCTGGCAG	3	0.836115		0	0.794373	h1	Top5
99311	LSS_+_47648696.23-P1P2	LSS	P1P2	GGGTCCCGGGTGCGGACATC	4	0.82649		0	0.748722	h1	Top5
99312	LSS_-_47648468.23-P1P2	LSS	P1P2	GAGTCGCCAGCGGCCGAGGT	5	0.778004		0	0.695156	h1	Top5
99318	LST1_+_31554051.23-P1	LST1	P1	GGGATGGACAGACTCCAAAC	1	0.900327		0	0.79758	h6	Top5
99319	LST1_+_31554037.23-P1	LST1	P1	GCAAACTGGCCAGTGCTGTC	2	0.850424		0	0.759335	h6	Top5
99320	LST1_-_31554414.23-P1	LST1	P1	GACCCTCAAACAGGAACCAG	3	0.797399		0	0.490646	h6	Top5
99321	LST1_+_31554258.23-P1	LST1	P1	GTGGAGGCCATAAGGGCCGT	4	0.79186		0	0.715536	h6	Top5
99322	LST1_-_31554050.23-P1	LST1	P1	GCTCTTCAGCCAGACAGCAC	5	0.772232		0	0.765037	h6	Top5
99328	LST1_+_31555054.23-P2	LST1	P2	GTAGGTCagggatcagggac	1	1.00803		0	0.982014	h6	Top5
99329	LST1_+_31555066.23-P2	LST1	P2	GCCGCGATAACATTAGGTCa	2	0.900643		0	0.853265	h6	Top5
99330	LST1_+_31555046.23-P2	LST1	P2	Gggatcagggactggcctgg	3	0.843887		0	0.716608	h6	Top5
99331	LST1_-_31555225.23-P2	LST1	P2	GCAGCTGGTACAGGAGGGAA	4	0.743461		0	0.684752	h6	Top5
99332	LST1_+_31555390.23-P2	LST1	P2	GGGGAAGAGGGCTCAAGGTT	5	0.728582		0	0.633965	h6	Top5
99338	LTA_+_31540111.23-P1P2	LTA	P1P2	GAGTCCAAAGCACGAAGCAC	1	0.938697		0	0.932034	h1	Top5
99339	LTA_-_31540065.23-P1P2	LTA	P1P2	GCCTGAGCGTCCGGGCCCAG	2	0.899201		0	0.835197	h1	Top5
99340	LTA_-_31540552.23-P1P2	LTA	P1P2	GGAACGTCTCTTCCTCCCAA	3	0.803214		0	0.517826	h1	Top5
99341	LTA_+_31540068.23-P1P2	LTA	P1P2	GGAGAGCCTCACCTGCTGTG	4	0.789958		0	0.779919	h1	Top5
99342	LTA_+_31540542.23-P1P2	LTA	P1P2	GGGTGCCACACACCCTTGGG	5	0.789666		0	0.530413	h1	Top5
99348	LTA4H_-_96428968.23-P1P2	LTA4H	P1P2	GGGTGCTGTGAGAGATCTGG	1	0.963095		0	0.758375	h1	Top5
99349	LTA4H_-_96429293.23-P1P2	LTA4H	P1P2	GAACAGGTATCCACTATCTC	2	0.841509		0	0.777326	h1	Top5
99350	LTA4H_-_96428948.23-P1P2	LTA4H	P1P2	GCGTAAGCGGGGTTGAGAAG	3	0.838393		0	0.671193	h1	Top5
99351	LTA4H_+_96429127.23-P1P2	LTA4H	P1P2	GTGCGCAGCCTGGTACAGTG	4	0.793452		0	0.695115	h1	Top5
99352	LTA4H_-_96429091.23-P1P2	LTA4H	P1P2	GCGCAAGGACTAGGGTCGAG	5	0.783627		0	0.710827	h1	Top5
99358	LTB_+_31550149.23-P1P2	LTB	P1P2	GCAGGGGTGGGAGGCTCCAG	1	0.939454		0	0.984993	h2	Top5
99359	LTB_-_31550141.23-P1P2	LTB	P1P2	GCCTGCCACAGCTAGCAGGA	2	0.841253		0	0.811305	h2	Top5
99360	LTB_+_31549720.23-P1P2	LTB	P1P2	GTGCTGGTAGGAGAAACCCC	3	0.78709		0	0.569336	h2	Top5
99361	LTB_-_31549964.23-P1P2	LTB	P1P2	GAGAGGGGGCAAAAGACCAC	4	0.783803		0	0.656783	h2	Top5
99362	LTB_-_31549821.23-P1P2	LTB	P1P2	GGGAGAAACAGATGTACCTC	5	0.776973		0	0.539173	h2	Top5
99368	LTB4R_+_24780741.23-P1P2	LTB4R	P1P2	GCGGGGCAGCAGATCTCCAG	1	1.12814		0	1.10445	h6	Top5
99369	LTB4R_+_24780722.23-P1P2	LTB4R	P1P2	GCGGTGAAGACGTAGAGCAC	2	0.993116		0	0.913167	h6	Top5
99370	LTB4R_+_24780758.23-P1P2	LTB4R	P1P2	GGGAAACGGGGACCTGCCCG	3	0.907643		0	0.935581	h6	Top5
99371	LTB4R_+_24780770.23-P1P2	LTB4R	P1P2	GAGAGCCGCGTGAGGAAACG	4	0.890432		0	0.777086	h6	Top5
99372	LTB4R_-_24781115.23-P1P2	LTB4R	P1P2	GCCCAGGCTCCTCCAAACTG	5	0.777213		0	0.394842	h6	Top5
99378	LTB4R2_+_24779849.23-P1P2	LTB4R2	P1P2	GTCCTTCTGGGCCTACAGGT	1	0.925682		0	0.672041	h6	Top5
99379	LTB4R2_-_24779795.23-P1P2	LTB4R2	P1P2	GGGCATGGCACCTTCTCATC	2	0.875066		0	0.566137	h6	Top5
99380	LTB4R2_+_24779396.23-P1P2	LTB4R2	P1P2	GGGTTAAGCAGCAGTAGGCG	3	0.87009		0	0.840467	h6	Top5
99381	LTB4R2_+_24779820.23-P1P2	LTB4R2	P1P2	GCGCCACAGAGGGCGTTCAG	4	0.864004		0	0.569332	h6	Top5
99382	LTB4R2_-_24779738.23-P1P2	LTB4R2	P1P2	GCGTGGAAGTCAGGACTCCC	5	0.858105		0	0.646704	h6	Top5
99388	LTBP1_+_33360095.23-P1P2	LTBP1	P1P2	GACAGCAGTGTGAATGGAGG	1	0.918032		0	0.610678	h2	Top5
99389	LTBP1_-_33359699.23-P1P2	LTBP1	P1P2	GACAGAGCAGCGAGCACTGA	2	0.90474		0	0.870722	h2	Top5
99390	LTBP1_+_33359718.23-P1P2	LTBP1	P1P2	GagaGAGCCCACAACCCGAC	3	0.903802		0	0.897854	h2	Top5
99391	LTBP1_+_33360098.23-P1P2	LTBP1	P1P2	GCAGACAGCAGTGTGAATGG	4	0.788084		0	0.494907	h2	Top5
99392	LTBP1_+_33359669.23-P1P2	LTBP1	P1P2	GCTCGCTGCTCTGTATTCAG	5	0.787407		0	0.769674	h2	Top5
99398	LTBP2_+_75078524.23-P1P2	LTBP2	P1P2	GTGCCCAAAGGGACCCCGTA	1	0.900393		0	0.548413	h6	Top5
99399	LTBP2_-_75078927.23-P1P2	LTBP2	P1P2	GCGTCTGAAGGGGACCCGGA	2	0.866952		0	0.803252	h6	Top5
99400	LTBP2_+_75078877.23-P1P2	LTBP2	P1P2	GGCACAGGGAGGAGGCGCGA	3	0.846306		0	0.860754	h6	Top5
99401	LTBP2_-_75078916.23-P1P2	LTBP2	P1P2	GGTGCCTGCAGCCGTCTGAA	4	0.844048		0	0.755142	h6	Top5
99402	LTBP2_+_75078511.23-P1P2	LTBP2	P1P2	GCCCGTAGGGAGATACGAGC	5	0.840357		0	0.543394	h6	Top5
99408	LTBP3_-_65325688.23-P1P2	LTBP3	P1P2	GAACTCAGGCAGGAGCGAGG	1	0.961981		0	0.92559	h7	Top5
99409	LTBP3_-_65325704.23-P1P2	LTBP3	P1P2	GAGGAGGCCGGAGCAAGTTG	2	0.922196		0	0.967391	h7	Top5
99410	LTBP3_-_65325707.23-P1P2	LTBP3	P1P2	GAGGCCGGAGCAAGTTGAGG	3	0.869696		0	0.871859	h7	Top5
99411	LTBP3_-_65325504.23-P1P2	LTBP3	P1P2	GccgcgcccgAAGGGAGTAG	4	0.828345		0	0.70846	h7	Top5
99412	LTBP3_+_65325300.23-P1P2	LTBP3	P1P2	Gctgggcggcagggtcgagg	5	0.77745		0	0.40896	h7	Top5
99418	LTBP4_-_41107672.23-P1	LTBP4	P1	GTAGTGCAAGGGAATATCAG	1	0.97672		0	0.630293	h3	Top5
99419	LTBP4_-_41107300.23-P1	LTBP4	P1	GgcggcgcTGCAGCCATGGC	2	0.887531		0	0.822816	h3	Top5
99420	LTBP4_+_41107761.23-P1	LTBP4	P1	GCCCTCACGTGGGACATCAC	3	0.821716		0	0.535543	h3	Top5
99421	LTBP4_-_41107296.23-P1	LTBP4	P1	GgagcgcggcgcTGCAGCCA	4	0.796383		0	0.811488	h3	Top5
99422	LTBP4_-_41107332.23-P1	LTBP4	P1	GCTGCTCTGGGTGTCGCTAT	5	0.747051		0	0.704549	h3	Top5
99428	LTBP4_+_41120130.23-P2	LTBP4	P2	Ggaggagagtcagaaggggg	1	0.926535		0	0.803746	h3	Top5
99429	LTBP4_+_41120293.23-P2	LTBP4	P2	GATCGCAGTCCCGGACACAG	2	0.875184		0	0.778457	h3	Top5
99430	LTBP4_-_41120454.23-P2	LTBP4	P2	GCCTGCTTCCCAGACTTAGG	3	0.81967		0	0.480389	h3	Top5
99431	LTBP4_-_41120429.23-P2	LTBP4	P2	GTCCCTTGGGGACTGAGGAG	4	0.813352		0	0.691563	h3	Top5
99432	LTBP4_+_41120467.23-P2	LTBP4	P2	GCTACAGAGATACGGTGAGA	5	0.794443		0	0.442396	h3	Top5
99438	LTBR_+_6493756.23-P1P2	LTBR	P1P2	GGGTTCTCCGACGCATATGG	1	0.959172		0	0.673339	h2	Top5
99439	LTBR_+_6493404.23-P1P2	LTBR	P1P2	GGAGCCTGGGACGGGACTCA	2	0.909012		0	0.913813	h2	Top5
99440	LTBR_+_6493345.23-P1P2	LTBR	P1P2	GGCCTCCAGGGCTCCCATGG	3	0.844705		0	0.809311	h2	Top5
99441	LTBR_-_6493789.23-P1P2	LTBR	P1P2	GTCGGAGAACCAGACCTGCA	4	0.834898		0	0.546058	h2	Top5
99442	LTBR_+_6493709.23-P1P2	LTBR	P1P2	GGGAGAGAAGAATTAGTCAG	5	0.827143		0	0.527121	h2	Top5
99448	LTC4S_-_179221076.23-P1P2	LTC4S	P1P2	GGCCCGTGCCACCACACCGA	1	0.929198		0	0.882502	h1	Top5
99449	LTC4S_+_179221418.23-P1P2	LTC4S	P1P2	GAAGCAGAGCCAGGGAATGG	2	0.879058		0	0.624826	h1	Top5
99450	LTC4S_-_179221023.23-P1P2	LTC4S	P1P2	GGTCCTCTGAGCAGCAGACG	3	0.860183		0	0.857493	h1	Top5
99451	LTC4S_+_179221448.23-P1P2	LTC4S	P1P2	GCCACGTGGTCCCAGTATGG	4	0.830802		0	0.512849	h1	Top5
99452	LTC4S_-_179221093.23-P1P2	LTC4S	P1P2	GGACGGTACCATGAAGGACG	5	0.824076		0	0.690553	h1	Top5
99458	LTF_-_46506342.23-P1P2	LTF	P1P2	GCCCGAGGAACAGCAGGACG	1	1.05167		0	1.05829	h1	Top5
99459	LTF_-_46506319.23-P1P2	LTF	P1P2	GAGGCACCTGCACTCACCGA	2	0.885824		0	0.86365	h1	Top5
99460	LTF_-_46506390.23-P1P2	LTF	P1P2	GGAGGCGACTTGGCAAACGA	3	0.867487		0	0.767337	h1	Top5
99461	LTF_-_46506380.23-P1P2	LTF	P1P2	GCTGCGGTCTGGAGGCGACT	4	0.820017		0	0.766173	h1	Top5
99462	LTF_-_46505940.23-P1P2	LTF	P1P2	Gcctcgcaggagctaggatc	5	0.813267		0	0.577528	h1	Top5
99468	LTK_-_41806018.23-P1P2	LTK	P1P2	GCCCTGGCCACCACTTACAG	1	0.990095		0	0.950441	h1	Top5
99469	LTK_+_41806006.23-P1P2	LTK	P1P2	GGGCAGCACACCCCTGTAAG	2	0.9045		0	0.852105	h1	Top5
99470	LTK_+_41806026.23-P1P2	LTK	P1P2	GCCGGGGAGTGTCTCGCCAG	3	0.860632		0	0.767098	h1	Top5
99471	LTK_+_41805579.23-P1P2	LTK	P1P2	GGTTGAGGAAAGCATTGGGG	4	0.789008		0	0.460855	h1	Top5
99472	LTK_+_41805774.23-P1P2	LTK	P1P2	GTCAACAGGCCAGGTGTCAG	5	0.780312		0	0.655929	h1	Top5
99478	LTN1_+_30365073.23-P1P2	LTN1	P1P2	GGGAACCTGAGGGTGAGCGG	1		1.33023	0	0.735926	h3	Top5
99479	LTN1_+_30365122.23-P1P2	LTN1	P1P2	GACAGCTGCAACCGCGACCA	2		1.03704	0	0.709059	h3	Top5
99480	LTN1_+_30365118.23-P1P2	LTN1	P1P2	GCTGCAACCGCGACCATGGG	3	0.980363		0	0.954611	h3	Top5
99481	LTN1_-_30364718.23-P1P2	LTN1	P1P2	GtctgCGGTAACCTCCACAG	4	0.91027		0	0.582125	h3	Top5
99482	LTN1_-_30365165.23-P1P2	LTN1	P1P2	GACTCTGAGCACTCAGACCC	5	0.860936		0	0.874995	h3	Top5
99488	LTV1_+_144164541.23-P1P2	LTV1	P1P2	GAAGTCCGGCGGGGAGACCA	1		1.48251	0	0.86408	h4	Top5
99489	LTV1_+_144164581.23-P1P2	LTV1	P1P2	GGCGGCGCTCACCCCCAACA	2		0.837002	0	0.571358	h4	Top5
99490	LTV1_+_144164529.23-P1P2	LTV1	P1P2	GGAGACCAAGGTCCAGCTGA	3	0.85119		0	0.759654	h4	Top5
99491	LTV1_+_144164552.23-P1P2	LTV1	P1P2	GTGACACCCTCGAAGTCCGG	4	0.807037		0	0.754995	h4	Top5
99492	LTV1_-_144164498.23-P1P2	LTV1	P1P2	GACGTTATCGCCGGGTCCTG	5	0.786087		0	0.782097	h4	Top5
99498	LUC7L_-_279352.23-P1P2	LUC7L	P1P2	GCGGACATGGTAGCCGGCGG	1		1.40836	0	0.573734	h7	Top5
99499	LUC7L_+_279263.23-P1P2	LUC7L	P1P2	GTCGGGACGGTGAGTCAGAG	2		0.807602	0	0.52776	h7	Top5
99500	LUC7L_-_279394.23-P1P2	LUC7L	P1P2	GACTTCTCTCAGGCAGGCGG	3	0.991186		0	0.971113	h7	Top5
99501	LUC7L_+_279291.23-P1P2	LUC7L	P1P2	GCCCTGCTGGACCAGCTCAT	4	0.770403	0.784035	0	0.63757	h7	Top5
99502	LUC7L_-_279036.23-P1P2	LUC7L	P1P2	GAGCAGGACGGTACATAGGA	5	0.895853		0	0.592537	h7	Top5
99508	LUC7L2_-_139044690.23-P1	LUC7L2	P1	GGGCGTCAGAGCTTGAGGGG	1	0.962138		0	1.03393	h7	Top5
99509	LUC7L2_-_139045053.23-P1	LUC7L2	P1	GCGATGCTGGACCAGTTGAT	2	0.862945		0	0.526999	h7	Top5
99510	LUC7L2_-_139044686.23-P1	LUC7L2	P1	GGAGCGGCGTCAGAGCTTGA	3	0.841871		0	0.818823	h7	Top5
99511	LUC7L2_-_139045084.23-P1	LUC7L2	P1	GGGACGGTAAGTCTCTGCCA	4	0.808941		0	0.468514	h7	Top5
99512	LUC7L2_+_139044739.23-P1	LUC7L2	P1	GCTTGGGACAGAAGCGACAC	5	0.783909		0	0.768219	h7	Top5
99518	LUC7L2_+_139026137.23-P2	LUC7L2	P2	GGTGTGCGACGGGGACCCTA	1	0.952184		0	0.937173	h7	Top5
99519	LUC7L2_+_139026096.23-P2	LUC7L2	P2	GCTCCGAGCGTGGTGCCCAA	2	0.908097		0	0.840607	h7	Top5
99520	LUC7L2_-_139026512.23-P2	LUC7L2	P2	GGTCAGCCTGTCCTGCAGAG	3	0.869968		0	0.655517	h7	Top5
99521	LUC7L2_-_139026103.23-P2	LUC7L2	P2	GAGGGTCGTAGGACGCCGTT	4	0.820016		0	0.887489	h7	Top5
99522	LUC7L2_-_139026539.23-P2	LUC7L2	P2	GCCGTCCCGAAGGATTTCAT	5	0.797665		0	0.569079	h7	Top5
99528	LUC7L3_-_48796990.23-P1P2	LUC7L3	P1P2	GTCGGCTCCTGTGTGTAGGA	1		1.38552	0	0.745837	h3	Top5
99529	LUC7L3_-_48796986.23-P1P2	LUC7L3	P1P2	GCTTGTCGGCTCCTGTGTGT	2		1.00893	0	0.863718	h3	Top5
99530	LUC7L3_+_48797034.23-P1P2	LUC7L3	P1P2	GCACCCGCCAACGAAAACAC	3	0.974268		0	0.985501	h3	Top5
99531	LUC7L3_-_48797022.23-P1P2	LUC7L3	P1P2	GGAGAGCGGGCCGAGGAGAT	4	0.886048		0	0.913865	h3	Top5
99532	LUC7L3_-_48797176.23-P1P2	LUC7L3	P1P2	GCGAGAAGCGCAGCAACGTG	5	0.791844		0	0.637546	h3	Top5
99538	LUM_+_91504828.23-P1P2	LUM	P1P2	GTAGTATTGGACCCTAATAC	1	0.78819		0	0.407313	h2	Top5
99539	LUM_+_91505236.23-P1P2	LUM	P1P2	GCAGAGTTCACAGCATATAT	2	0.650347		0	0.613798	h2	Top5
99540	LUM_+_91505173.23-P1P2	LUM	P1P2	GAAGCAGTGTCAAGACAGTA	3	0.573218		0	0.459202	h2	Top5
99541	LUM_-_91505224.23-P1P2	LUM	P1P2	GTCTTAAAGCAGATGCACTA	4	0.568361		0	0.545239	h2	Top5
99542	LUM_+_91505233.23-P1P2	LUM	P1P2	GAGTTCACAGCATATATTGG	5	0.547088		0	0.557084	h2	Top5
99548	LURAP1_+_46669076.23-P1P2	LURAP1	P1P2	GGCGGGCCCAAGCCTGAAAA	1	0.91041		0	0.911899	h7	Top5
99549	LURAP1_+_46669330.23-P1P2	LURAP1	P1P2	GCCCTCCCGGCCCTACACTA	2	0.835433		0	0.776328	h7	Top5
99550	LURAP1_+_46669094.23-P1P2	LURAP1	P1P2	GCTCCACGGTCCCCTCCATG	3	0.739124		0	0.643458	h7	Top5
99551	LURAP1_-_46669219.23-P1P2	LURAP1	P1P2	GAGTGTGAGCTGGGAACCTC	4	0.723667		0	0.632729	h7	Top5
99552	LURAP1_-_46669175.23-P1P2	LURAP1	P1P2	GGGGCAGGAAGACCCCTGAA	5	0.712616		0	0.68432	h7	Top5
99558	LURAP1L_-_12775046.23-P1P2	LURAP1L	P1P2	GTGGATCAAACAGCCTAAAT	1	0.834867		0	0.781881	h7	Top5
99559	LURAP1L_-_12775502.23-P1P2	LURAP1L	P1P2	GAGTGTCGGAGGAGTCGCAG	2	0.75713		0	0.444763	h7	Top5
99560	LURAP1L_-_12775275.23-P1P2	LURAP1L	P1P2	GGTGTCGCGTAGTACCAGAT	3	0.742176		0	0.723118	h7	Top5
99561	LURAP1L_-_12775012.23-P1P2	LURAP1L	P1P2	GTAAAGTTTCCGAGGCTCAG	4	0.732297		0	0.603923	h7	Top5
99562	LURAP1L_-_12775306.23-P1P2	LURAP1L	P1P2	GAGCGGCGCAGGGATGTGAA	5	0.723912		0	0.70968	h7	Top5
99568	LUZP1_+_23495170.23-P1P2	LUZP1	P1P2	Gggccggtcccgggtgaggt	1		0.815135	0	0.369067	h4	Top5
99569	LUZP1_+_23495114.23-P1P2	LUZP1	P1P2	GGCGCAGCCGAGGAGAGATG	2	0.994915		0	0.946576	h4	Top5
99570	LUZP1_+_23495300.23-P1P2	LUZP1	P1P2	GCCGGTCGCTGGCAGCTGAG	3	0.994624		0	0.991241	h4	Top5
99571	LUZP1_+_23495242.23-P1P2	LUZP1	P1P2	Ggcagaggtgagggtccgtg	4	0.940038		0	0.872278	h4	Top5
99572	LUZP1_+_23495239.23-P1P2	LUZP1	P1P2	Ggaggtgagggtccgtgagg	5	0.86118		0	0.761855	h4	Top5
99578	LUZP2_+_24519020.23-P1P2	LUZP2	P1P2	GGGCTGGGATAACTAGGAAA	1	0.912		0	0.565676	h7	Top5
99579	LUZP2_-_24518572.23-P1P2	LUZP2	P1P2	GGGCGGCGCCGAACAATCCC	2	0.895118		0	0.841721	h7	Top5
99580	LUZP2_-_24518697.23-P1P2	LUZP2	P1P2	GTCGGAAGAGCGCTCATCAC	3	0.84769		0	0.799967	h7	Top5
99581	LUZP2_+_24518631.23-P1P2	LUZP2	P1P2	GACGAACGGACGCCTGGGGA	4	0.816545		0	0.864383	h7	Top5
99582	LUZP2_+_24518663.23-P1P2	LUZP2	P1P2	GCTCTTCCGAGGCGGAAAGG	5	0.796361		0	0.826958	h7	Top5
99588	LUZP4_+_114524292.23-P1P2	LUZP4	P1P2	GCATGGCGCCACACACTCCG	1	0.917587		0	0.806229	h7	Top5
99589	LUZP4_-_114524297.23-P1P2	LUZP4	P1P2	GTGGTACACGCGCCCTACCT	2	0.888148		0	0.799546	h7	Top5
99590	LUZP4_-_114524321.23-P1P2	LUZP4	P1P2	GTGTGTGGCGCCATGATGCA	3	0.85861		0	0.836825	h7	Top5
99591	LUZP4_-_114524306.23-P1P2	LUZP4	P1P2	GCGCCCTACCTCGGAGTGTG	4	0.814576		0	0.744718	h7	Top5
99592	LUZP4_+_114524748.23-P1P2	LUZP4	P1P2	GTAGTTAGGTATCAATTCTT	5	0.812712		0	0.603269	h7	Top5
99598	LUZP6_-_135612750.23-P1P2	LUZP6	P1P2	GTGTCAAGAGGTGAAAACAA	1	0.870657		0	0.442667	h7	Top5
99599	LUZP6_+_135612826.23-P1P2	LUZP6	P1P2	GACATCACTGAACTAAAATA	2	0.611373		0	0.366307	h7	Top5
99600	LUZP6_+_135613212.23-P1P2	LUZP6	P1P2	GGGGACTGATACTCAGATTG	3	0.599489		0	0.605287	h7	Top5
99601	LUZP6_+_135613237.23-P1P2	LUZP6	P1P2	GCAAATTTTTAGGGGAGGGT	4	0.592289		0	0.488628	h7	Top5
99602	LUZP6_+_135612802.23-P1P2	LUZP6	P1P2	GACATCCTCATTGAAAATGG	5	0.589668		0	0.165008	h7	Top5
99608	LXN_-_158390088.23-P1P2	LXN	P1P2	GTGAGACCGCGGGTGAGTGG	1	0.900556		0	0.662716	h7	Top5
99609	LXN_+_158390491.23-P1P2	LXN	P1P2	GCCCGCTGCAGGCAGTAGTG	2	0.792852		0	0.764896	h7	Top5
99610	LXN_+_158390137.23-P1P2	LXN	P1P2	GGTCAAACAAGCCAGCATGG	3	0.777603		0	0.584141	h7	Top5
99611	LXN_-_158389800.23-P1P2	LXN	P1P2	GGAGTAGCAGATGAGAAACG	4	0.724044		0	0.456546	h7	Top5
99612	LXN_-_158390032.23-P1P2	LXN	P1P2	GGTGTCCTAAAACAGAAGGT	5	0.718305		0	0.493608	h7	Top5
99618	LY6D_-_143867903.23-P1P2	LY6D	P1P2	GGGCCCTGTAGCCACAGCCA	1	0.955326		0	0.922457	h6	Top5
99619	LY6D_+_143867329.23-P1P2	LY6D	P1P2	GTGCAACACACCCTAGACAG	2	0.925668		0	0.717797	h6	Top5
99620	LY6D_-_143867482.23-P1P2	LY6D	P1P2	GGACGGAGCTAAGGCCCCGG	3	0.818294		0	0.5591	h6	Top5
99621	LY6D_-_143867515.23-P1P2	LY6D	P1P2	GGCTGCTCTGAGCCTATGAC	4	0.799758		0	0.56373	h6	Top5
99622	LY6D_-_143867341.23-P1P2	LY6D	P1P2	GCCTGCCCTGCCCCTGTCTA	5	0.728573		0	0.5884	h6	Top5
99628	LY6E_-_144100014.23-P1P2	LY6E	P1P2	GCCGCCCGGCGGTGAGTccg	1		0.766922	0	0.491033	h7	Top5
99629	LY6E_+_144100374.23-P1P2	LY6E	P1P2	GTCCCTCCCGGCCCACGTAG	2	1.05283		0	0.724554	h7	Top5
99630	LY6E_-_144100326.23-P1P2	LY6E	P1P2	GGAGCCTCCCGGCCGCCCCA	3	0.897801		0	0.650267	h7	Top5
99631	LY6E_+_144100199.23-P1P2	LY6E	P1P2	GTCTCTGGGGACCAACCCAC	4	0.86721		0	0.809397	h7	Top5
99632	LY6E_-_144100394.23-P1P2	LY6E	P1P2	GTCCTCTACGTGGGCCGGGA	5	0.861816		0	0.60714	h7	Top5
99638	LY6G5B_+_31636423.23-P1P2	LY6G5B	P1P2	GCAGAGAGGCCTCACCATCT	1	0.916989		0	0.880789	h7	Top5
99639	LY6G5B_+_31636408.23-P1P2	LY6G5B	P1P2	GATCTGGGCGATGCCACGGT	2	0.898971		0	0.794448	h7	Top5
99640	LY6G5B_+_31636824.23-P1P2	LY6G5B	P1P2	GGCAGGTAGATGTAAAGAAG	3	0.845836		0	0.563347	h7	Top5
99641	LY6G5B_+_31636845.23-P1P2	LY6G5B	P1P2	GTGAATACAATGGAAGGGGT	4	0.833686		0	0.593302	h7	Top5
99642	LY6G5B_+_31636412.23-P1P2	LY6G5B	P1P2	GCACCATCTGGGCGATGCCA	5	0.80945		0	0.743755	h7	Top5
99648	LY6G5C_-_31649246.23-P1P2	LY6G5C	P1P2	GGGACATCCGGAGCCCGAAG	1	0.860888		0	0.797848	h6	Top5
99649	LY6G5C_-_31649216.23-P1P2	LY6G5C	P1P2	GCGCGTCGGGACCCAAGCGT	2	0.840485		0	0.784138	h6	Top5
99650	LY6G5C_-_31649226.23-P1P2	LY6G5C	P1P2	GCCCAAGCGTCGGGCCCCAG	3	0.834112		0	0.736685	h6	Top5
99651	LY6G5C_-_31648807.23-P1P2	LY6G5C	P1P2	GgTAGGCTTGCACAAGGAAG	4	0.831578		0	0.445051	h6	Top5
99652	LY6G5C_+_31649218.23-P1P2	LY6G5C	P1P2	GGGGCTCCGGATGTCCGCTG	5	0.825105		0	0.794619	h6	Top5
99658	LY6G6C_-_31689478.23-P1P2	LY6G6C	P1P2	GGCGAGGGTCCTGAGAATGG	1	1.09561		0	1.0607	h6	Top5
99659	LY6G6C_-_31689448.23-P1P2	LY6G6C	P1P2	GGACAGGGTGAGCAGCATAA	2	0.997211		0	0.964759	h6	Top5
99660	LY6G6C_-_31689433.23-P1P2	LY6G6C	P1P2	GCAGCAGAGCAGAACAGACA	3	0.903435		0	0.889248	h6	Top5
99661	LY6G6C_-_31689039.23-P1P2	LY6G6C	P1P2	GTACTGAGCACAGCAGATAG	4	0.895069		0	0.572847	h6	Top5
99662	LY6G6C_-_31689253.23-P1P2	LY6G6C	P1P2	GGAGCAAGGAGGCTGTCATA	5	0.847175		0	0.751419	h6	Top5
99668	LY6G6D_-_31683122.23-P1P2	LY6G6D	P1P2	GGTAGAGGCGGTCCTGACAC	1	1.01369		0	0.914576	h6	Top5
99669	LY6G6D_-_31683195.23-P1P2	LY6G6D	P1P2	GGGGGCTGCCTTGGGTAAGG	2	0.731409		0	0.749614	h6	Top5
99670	LY6G6D_-_31683192.23-P1P2	LY6G6D	P1P2	GCTAGGGGCTGCCTTGGGTA	3	0.725684		0	0.768954	h6	Top5
99671	LY6G6D_+_31683341.23-P1P2	LY6G6D	P1P2	GGGTCTGCCCTCGCCACAGG	4	0.688202		0	0.689143	h6	Top5
99672	LY6G6D_-_31683548.23-P1P2	LY6G6D	P1P2	GGAGCAGTCTGTACCCCTTC	5	0.682565		0	0.443953	h6	Top5
99678	LY6G6F_-_31674901.23-P1P2	LY6G6F	P1P2	GGAAGACCCAGAGGCAACGA	1	0.827461		0	0.829508	h7	Top5
99679	LY6G6F_+_31674703.23-P1P2	LY6G6F	P1P2	GGGGAGTTCCACATAGGAAC	2	0.821741		0	0.816746	h7	Top5
99680	LY6G6F_-_31674670.23-P1P2	LY6G6F	P1P2	GGTCTTGGAGCAAGAGAACT	3	0.770121		0	0.790681	h7	Top5
99681	LY6G6F_+_31674866.23-P1P2	LY6G6F	P1P2	GGGGTCTTCCCTAGTGTCAG	4	0.743851		0	0.753192	h7	Top5
99682	LY6G6F_+_31674680.23-P1P2	LY6G6F	P1P2	GGGAGGAATAAGACTGCCAT	5	0.731954		0	0.660759	h7	Top5
99688	LY6H_+_144241671.23-P1P2	LY6H	P1P2	GGGTCCGCAGGGAGACCGAA	1	1.08983		0	1.01591	h2	Top5
99689	LY6H_-_144241360.23-P1P2	LY6H	P1P2	GCCCGCGCCGGCACCTGTGT	2	0.834777		0	0.63884	h2	Top5
99690	LY6H_-_144241702.23-P1P2	LY6H	P1P2	GTCCCTGCGGACCGGAATCC	3	0.817762		0	0.810059	h2	Top5
99691	LY6H_-_144241623.23-P1P2	LY6H	P1P2	GGGGCTCACTCACATCCCGG	4	0.786461		0	0.705703	h2	Top5
99692	LY6H_+_144241251.23-P1P2	LY6H	P1P2	GGGCGGACGCTCTGGAGAAG	5	0.775054		0	0.552369	h2	Top5
99698	LY6K_-_143781930.23-P1P2	LY6K	P1P2	GCCGCGCGCTGACCCTCCCT	1	0.966786		0	0.726416	h7	Top5
99699	LY6K_+_143781933.23-P1P2	LY6K	P1P2	GGCAGCGCCATCGTCCCCAG	2	0.949038		0	0.640824	h7	Top5
99700	LY6K_-_143781561.23-P1P2	LY6K	P1P2	Ggtgagcccgtgctcttcag	3	0.94435		0	0.879588	h7	Top5
99701	LY6K_-_143781526.23-P1P2	LY6K	P1P2	Gtgagctaaaagctattcag	4	0.861542		0	0.714896	h7	Top5
99702	LY6K_+_143781569.23-P1P2	LY6K	P1P2	GGTGGCCGGCGGCCAGgtag	5	0.837993		0	0.792436	h7	Top5
99708	LY75_-_160760837.23-P1P2	LY75	P1P2	GCCTCCGTGCGCCTACTCTA	1	0.906634		0	0.617714	h3	Top5
99709	LY75_+_160760826.23-P1P2	LY75	P1P2	GACGCGGTGCACCGTAGAGT	2	0.89985		0	0.609589	h3	Top5
99710	LY75_+_160761279.23-P1P2	LY75	P1P2	GcccccAGAGGCCTAGACAG	3	0.834549		0	0.776253	h3	Top5
99711	LY75_+_160761696.23-P1P2	LY75	P1P2	GTTGGCCGCAGCCACCCACA	4	0.819192		0	0.562671	h3	Top5
99712	LY75_+_160761177.23-P1P2	LY75	P1P2	GCTCAGGATGAGGACAGGCT	5	0.793184		0	0.810216	h3	Top5
99718	LY75-CD302_-_160760837.23-P1P2	LY75-CD302	P1P2	GCCTCCGTGCGCCTACTCTA	1	0.906634		0	0.617714	h7	Top5
99719	LY75-CD302_+_160760826.23-P1P2	LY75-CD302	P1P2	GACGCGGTGCACCGTAGAGT	2	0.89985		0	0.609589	h7	Top5
99720	LY75-CD302_+_160761279.23-P1P2	LY75-CD302	P1P2	GcccccAGAGGCCTAGACAG	3	0.834549		0	0.776253	h7	Top5
99721	LY75-CD302_+_160761696.23-P1P2	LY75-CD302	P1P2	GTTGGCCGCAGCCACCCACA	4	0.819192		0	0.562671	h7	Top5
99722	LY75-CD302_+_160761177.23-P1P2	LY75-CD302	P1P2	GCTCAGGATGAGGACAGGCT	5	0.793184		0	0.810216	h7	Top5
99728	LY86_-_6588974.23-P1P2	LY86	P1P2	GTACAGGCCCCCACCATGAA	1	0.998209		0	0.903807	h2	Top5
99729	LY86_+_6589149.23-P1P2	LY86	P1P2	GACTAGCGGCTCACATCTGT	2	0.770921		0	0.731679	h2	Top5
99730	LY86_+_6588962.23-P1P2	LY86	P1P2	GGCTGTGAAACCCTTCATGG	3	0.733908		0	0.694755	h2	Top5
99731	LY86_-_6589076.23-P1P2	LY86	P1P2	GACGTGGTCTGTAGCGACAG	4	0.665108		0	0.655598	h2	Top5
99732	LY86_+_6589356.23-P1P2	LY86	P1P2	GGTTCTGTGGTGTTAGTAAA	5	0.626402		0	0.316669	h2	Top5
99738	LY9_+_160766013.23-P1P2	LY9	P1P2	GGCTTACTGGAGAAAGGCCC	1	0.765734		0	0.739633	h6	Top5
99739	LY9_-_160766018.23-P1P2	LY9	P1P2	GCACAGATGACTGGGCTCCT	2	0.693592		0	0.605936	h6	Top5
99740	LY9_-_160766010.23-P1P2	LY9	P1P2	GAAGAGTCACACAGATGACT	3	0.661248		0	0.66559	h6	Top5
99741	LY9_-_160766042.23-P1P2	LY9	P1P2	GTTTCTCCAGTAAGCCACAG	4	0.603656		0	0.548895	h6	Top5
99742	LY9_+_160766107.23-P1P2	LY9	P1P2	GAGAAGTGGTGGCCATAAAG	5	0.565607		0	0.521276	h6	Top5
99748	LY96_+_74903948.23-P1P2	LY96	P1P2	GGGTCGAGAACATTCTCATG	1	0.726939		0	0.589143	h1	Top5
99749	LY96_+_74904029.23-P1P2	LY96	P1P2	GGGTAGAGAAAGATGACGCA	2	0.717423		0	0.483888	h1	Top5
99750	LY96_-_74903941.23-P1P2	LY96	P1P2	GCAGCAGGAAAAGCAATAGC	3	0.715649		0	0.49026	h1	Top5
99751	LY96_+_74903968.23-P1P2	LY96	P1P2	GGACTCACAAGCTCTGTGAG	4	0.704861		0	0.615322	h1	Top5
99752	LY96_+_74904116.23-P1P2	LY96	P1P2	GGAAGAACTAGTAAGTGTCA	5	0.589058		0	0.384035	h1	Top5
99758	LYAR_+_4291848.23-P1P2	LYAR	P1P2	GCTGCACCGCGAAGCCTGAG	1	1.07638		0	1.10745	h5	Top5
99759	LYAR_+_4291835.23-P1P2	LYAR	P1P2	GCCTGAGAGGCAGGTAGCTG	2	0.970606		0	1.0076	h5	Top5
99760	LYAR_+_4291409.23-P1P2	LYAR	P1P2	GAGGAGGCCTTAGGATGtag	3	0.84603		0	0.541601	h5	Top5
99761	LYAR_+_4291425.23-P1P2	LYAR	P1P2	GAGATCAGTCCCTAAAGAGG	4	0.813257		0	0.473985	h5	Top5
99762	LYAR_-_4291505.23-P1P2	LYAR	P1P2	GGCAAGCCTGAAGCCCAGTC	5	0.813156		0	0.591568	h5	Top5
99768	LYG1_-_99917681.23-P1P2	LYG1	P1P2	GaaataCTCCGAACTTATAT	1	0.301582		0	0.3771	h7	Top5
99769	LYG1_+_99917494.23-P1P2	LYG1	P1P2	GACAGGTGAGTGTGAAGCAG	2	0.754457		3	0.737554	h7	Top5
99770	LYG1_+_99917511.23-P1P2	LYG1	P1P2	GAGGAGCACTGACTGAAGAC	3	0.654303		3	0.579598	h7	Top5
99771	LYG1_+_99917446.23-P1P2	LYG1	P1P2	GAGGATGAAAATCCAGTGTA	4	0.643867		3	0.533951	h7	Top5
99772	LYG1_+_99917475.23-P1P2	LYG1	P1P2	GAGGCATGGATCTTACACTC	5	0.640032		3	0.633818	h7	Top5
99778	LYG2_+_99871510.23-ENST00000333017.2	LYG2	ENST00000333017.2	GGACCTTTGCAAACAGAGAG	1	0.814654		0	0.727137	h4	Top5
99779	LYG2_+_99871105.23-ENST00000333017.2	LYG2	ENST00000333017.2	GAACTGATCCTTGAAGCCAG	2	0.814483		0	0.476821	h4	Top5
99781	LYG2_-_99871327.23-ENST00000333017.2	LYG2	ENST00000333017.2	GCTTATACCAGGGTCTCCGT	4	0.678497		0	0.61481	h4	Top5
99782	LYG2_+_99871301.23-ENST00000333017.2	LYG2	ENST00000333017.2	GGGAGACCCTGGTATAAGAA	5	0.659229		0	0.579806	h4	Top5
99788	LYG2_+_99870668.23-ENST00000409238.1	LYG2	ENST00000409238.1	GGCCCTCATTGGTAAGTCAC	1	0.812312		0	0.799582	h4	Top5
99789	LYG2_-_99870688.23-ENST00000409238.1	LYG2	ENST00000409238.1	GGCCAGTGACTTACCAATGA	2	0.80769		0	0.727014	h4	Top5
99790	LYG2_-_99870727.23-ENST00000409238.1	LYG2	ENST00000409238.1	GACCACGGAGGATAACATGG	3	0.775088		0	0.77464	h4	Top5
99791	LYG2_-_99870715.23-ENST00000409238.1	LYG2	ENST00000409238.1	GAGTCCCCAAAACACCACGG	4	0.751014		0	0.70286	h4	Top5
99792	LYG2_-_99870712.23-ENST00000409238.1	LYG2	ENST00000409238.1	GATTAGTCCCCAAAACACCA	5	0.749709		0	0.70823	h4	Top5
99798	LYL1_-_13213457.23-P1P2	LYL1	P1P2	GAGGCTCTGCTGTCTCGCGA	1		1.23076	0	0.540619	h2	Top5
99799	LYL1_+_13213681.23-P1P2	LYL1	P1P2	GCTCCTTATCAGGCGCGGCC	2		0.894093	0	0.369348	h2	Top5
99800	LYL1_-_13213672.23-P1P2	LYL1	P1P2	GGCTGGCCCAGTGCAGATAA	3	0.971069		0	0.861483	h2	Top5
99801	LYL1_+_13213616.23-P1P2	LYL1	P1P2	GTGCGCCGCCAGGGGTGAGA	4	0.938215		0	0.926545	h2	Top5
99802	LYL1_+_13213231.23-P1P2	LYL1	P1P2	GGCAGGGACCCACTAGTGAG	5	0.892419		0	0.548959	h2	Top5
99808	LYN_+_56792854.23-P1P2	LYN	P1P2	GCCCGGGCCCGGTCACCCGT	1	0.926543		0	0.534724	h1	Top5
99809	LYN_+_56792380.23-P1P2	LYN	P1P2	GAGAGGAACTGGCTGTCTCT	2	0.871189		0	0.845576	h1	Top5
99810	LYN_+_56792814.23-P1P2	LYN	P1P2	GCTTCGCCGCCGGAGCCCAG	3	0.845332		0	0.473649	h1	Top5
99811	LYN_+_56792447.23-P1P2	LYN	P1P2	GTGCAGCGCGTCTGGCCCGG	4	0.840843		0	0.830507	h1	Top5
99812	LYN_-_56792769.23-P1P2	LYN	P1P2	GCGGGCGCAGGGTAGACTCG	5	0.832473		0	0.545222	h1	Top5
99818	LYNX1_-_143858610.23-P1P2	LYNX1	P1P2	GCCTGCCTGAGTCTAATCGT	1	1.01509		0	0.906148	h6	Top5
99819	LYNX1_-_143858571.23-P1P2	LYNX1	P1P2	GCGCGCCTGGGAGTCACCCG	2	0.973798		0	0.834128	h6	Top5
99820	LYNX1_+_143858639.23-P1P2	LYNX1	P1P2	GCGGTGAGCATCAGGCGATG	3	0.939034		0	0.838198	h6	Top5
99821	LYNX1_+_143858593.23-P1P2	LYNX1	P1P2	GCACGCCTACGATTAGACTC	4	0.910217		0	0.882888	h6	Top5
99822	LYNX1_+_143858278.23-P1P2	LYNX1	P1P2	GGACCGAGGGCCGAGTATCC	5	0.871189		0	0.58149	h6	Top5
99828	LYPD1_+_133427749.23-P1	LYPD1	P1	GTCTCAGCCGCCAACTCCGG	1	1.06734		0	0.975903	h6	Top5
99829	LYPD1_-_133427761.23-P1	LYPD1	P1	GAGCACCGCGCCTCCGGAGT	2	0.919506		0	0.860356	h6	Top5
99830	LYPD1_-_133427548.23-P1	LYPD1	P1	GGAGAGGGCAAGCGCATCAG	3	0.912136		0	0.793737	h6	Top5
99831	LYPD1_+_133427436.23-P1	LYPD1	P1	GTCCAGGTGAGAATACCCAG	4	0.867719		0	0.702571	h6	Top5
99832	LYPD1_-_133427323.23-P1	LYPD1	P1	GCGCCCCGGGGCACCAGTCG	5	0.863159		0	0.563867	h6	Top5
99838	LYPD1_+_133429074.23-P2	LYPD1	P2	GTATGGAACGATCTCTGCAG	1	0.944078		0	0.829964	h6	Top5
99839	LYPD1_+_133428677.23-P2	LYPD1	P2	GCAGCCAGAGGCCGAGTCCG	2	0.819529		0	0.595021	h6	Top5
99840	LYPD1_-_133429049.23-P2	LYPD1	P2	GAGCAGAGCTGGTCTGTAAA	3	0.798529		0	0.698249	h6	Top5
99841	LYPD1_+_133428625.23-P2	LYPD1	P2	GAGTATGTGCTAATAATCGG	4	0.733215		0	0.44211	h6	Top5
99842	LYPD1_-_133428688.23-P2	LYPD1	P2	GGCCATCCCAGCCTCGGACT	5	0.727965		0	0.49567	h6	Top5
99848	LYPD2_-_143833940.23-P1P2	LYPD2	P1P2	GCAGCAGACACCAAGTGAGG	1	1.0274		0	0.883955	h7	Top5
99849	LYPD2_+_143833898.23-P1P2	LYPD2	P1P2	GGTCCCCGCCAGGCAAGCCT	2	0.881839		0	0.916002	h7	Top5
99850	LYPD2_+_143833485.23-P1P2	LYPD2	P1P2	GCCAGAAGGGCCTTGAGCGG	3	0.783552		0	0.526318	h7	Top5
99851	LYPD2_+_143833654.23-P1P2	LYPD2	P1P2	GGCCCCCCCGCCATAAGGAG	4	0.764271		0	0.789436	h7	Top5
99852	LYPD2_-_143833767.23-P1P2	LYPD2	P1P2	GCAGTGTGAATGTCAGTGGG	5	0.758713		0	0.699827	h7	Top5
99858	LYPD3_+_43969749.23-P1P2	LYPD3	P1P2	GTCGGAGGCGGCACATCCAG	1	1.02126		0	0.965787	h6	Top5
99859	LYPD3_-_43969389.23-P1P2	LYPD3	P1P2	GgcgcccggccTAGGAACAG	2	1.00783		0	0.849403	h6	Top5
99860	LYPD3_+_43969764.23-P1P2	LYPD3	P1P2	GTAAGAGGGCCCGAGCTCGG	3	0.925647		0	0.87707	h6	Top5
99861	LYPD3_-_43969691.23-P1P2	LYPD3	P1P2	GCAGCCTGCAGTCCAGATCA	4	0.909703		0	0.866342	h6	Top5
99862	LYPD3_+_43969493.23-P1P2	LYPD3	P1P2	GCCCCCATCCTAAGCAAGGG	5	0.795988		0	0.800872	h6	Top5
99868	LYPD4_-_42348706.23-P1P2	LYPD4	P1P2	GCGAGGTACAAGGCAAGGGA	1	0.920212		0	0.83659	h7	Top5
99869	LYPD4_-_42348738.23-P1P2	LYPD4	P1P2	GGGCAACCCGTGCACAGACC	2	0.845481		0	0.736159	h7	Top5
99870	LYPD4_-_42348300.23-P1P2	LYPD4	P1P2	GTACACAGAGGAGCCCCCAG	3	0.843908		0	0.526397	h7	Top5
99871	LYPD4_-_42348696.23-P1P2	LYPD4	P1P2	GCGCGCGAAGTCGAGGTACA	4	0.821121		0	0.749988	h7	Top5
99872	LYPD4_-_42348288.23-P1P2	LYPD4	P1P2	GGAAGGCGACGATTACACAG	5	0.819007		0	0.541135	h7	Top5
99878	LYPD5_+_44324680.23-P1	LYPD5	P1	GCGGCAGTGCGGGTAAGGGT	1	0.893242		0	0.896806	h6	Top5
99879	LYPD5_-_44324708.23-P1	LYPD5	P1	GTTACCCGCACTGCCGACTG	2	0.870011		0	0.870716	h6	Top5
99880	LYPD5_-_44324791.23-P1	LYPD5	P1	GGCGGAACCCAAGAATCACT	3	0.86426		0	0.761982	h6	Top5
99881	LYPD5_+_44324738.23-P1	LYPD5	P1	GGGAAGGAGACATCGAAGCA	4	0.83883		0	0.918616	h6	Top5
99882	LYPD5_+_44324716.23-P1	LYPD5	P1	GCGAGGCGCAGAGGGCGTTG	5	0.812349		0	0.794086	h6	Top5
99888	LYPD5_-_44306210.23-P2	LYPD5	P2	GACTGATGGGAGAAGAACAA	1	0.999249		0	0.676981	h6	Top5
99889	LYPD5_+_44306563.23-P2	LYPD5	P2	GGCCAGGCAGCACATCACAG	2	0.995829		0	0.946425	h6	Top5
99890	LYPD5_+_44306559.23-P2	LYPD5	P2	GGGCAGCACATCACAGCGGG	3	0.868299		0	0.786074	h6	Top5
99891	LYPD5_+_44306592.23-P2	LYPD5	P2	GGGATGCTTAGGACTCAGTA	4	0.812653		0	0.736445	h6	Top5
99892	LYPD5_+_44306579.23-P2	LYPD5	P2	GTCAGTAAGGAGAACCAGCC	5	0.812018		0	0.865241	h6	Top5
99898	LYPD6_+_150187088.23-P1P2	LYPD6	P1P2	GAAGGAGCGAGGGAGCGCAG	1	0.968485		0	0.95975	h7	Top5
99899	LYPD6_+_150186522.23-P1P2	LYPD6	P1P2	GGAAGCTCCGAACCCAGGGA	2	0.851349		0	0.594092	h7	Top5
99900	LYPD6_-_150187460.23-P1P2	LYPD6	P1P2	GAGCCTGGACGGGTCCAGAG	3	0.838353		0	0.649243	h7	Top5
99901	LYPD6_-_150186722.23-P1P2	LYPD6	P1P2	GGTCGCGCACAGGAAGGTAT	4	0.786892		0	0.646823	h7	Top5
99902	LYPD6_-_150186691.23-P1P2	LYPD6	P1P2	GGAGGCTGGCGGCTAGGGAG	5	0.768087		0	0.569731	h7	Top5
99908	LYPD6B_+_149895272.23-P1P2	LYPD6B	P1P2	GGCCTCTCGGCGCCCTCACC	1	0.920181		0	0.922748	h6	Top5
99909	LYPD6B_-_149895648.23-P1P2	LYPD6B	P1P2	GTGACTTCGGCAGAGCCGAG	2	0.905308		0	0.684664	h6	Top5
99910	LYPD6B_-_149895662.23-P1P2	LYPD6B	P1P2	GCCGAGGGGAGAGGAGATAC	3	0.836091		0	0.597295	h6	Top5
99911	LYPD6B_+_149895422.23-P1P2	LYPD6B	P1P2	GGCCCCAGCGCGCCCAGAAG	4	0.814117		0	0.900411	h6	Top5
99912	LYPD6B_-_149895300.23-P1P2	LYPD6B	P1P2	GAGGGCGCCGAGAGGCTCGG	5	0.806903		0	0.852576	h6	Top5
99918	LYPD8_-_248902938.23-ENST00000590317.1	LYPD8	ENST00000590317.1	GCAGCAGTCCCCGAAGAAGG	1	0.839802		0	0.828935	h6	Top5
99919	LYPD8_-_248903113.23-ENST00000590317.1	LYPD8	ENST00000590317.1	GCAGGTGGCGTTACTGACGT	2	0.838508		0	0.802765	h6	Top5
99920	LYPD8_-_248902720.23-ENST00000590317.1	LYPD8	ENST00000590317.1	GAATGCATCAGGACAGATTT	3	0.68794		0	0.471818	h6	Top5
99921	LYPD8_+_248903119.23-ENST00000590317.1	LYPD8	ENST00000590317.1	GCTAAGAGTCTCGTGCTGAA	4	0.672326		0	0.655146	h6	Top5
99922	LYPD8_-_248902851.23-ENST00000590317.1	LYPD8	ENST00000590317.1	GGAGGGTGTCAGCACCGCAG	5	0.670124		0	0.66807	h6	Top5
99928	LYPLA1_-_55014267.23-P1P2	LYPLA1	P1P2	GCCGCGCGAGGGGCAACCAC	1	0.729973		0	0.69907	h3	Top5
99929	LYPLA1_-_55014140.23-P1P2	LYPLA1	P1P2	GCGCGCCGGCTGTGAccccc	2	0.706281		0	0.430876	h3	Top5
99930	LYPLA1_+_55014046.23-P1P2	LYPLA1	P1P2	GACCCCCGCGGGCCGGCCTA	3	0.674473		0	0.382267	h3	Top5
99931	LYPLA1_-_55014034.23-P1P2	LYPLA1	P1P2	GAGGCAGAAACACGCTGCAG	4	0.668733		0	0.435691	h3	Top5
99932	LYPLA1_-_55014321.23-P1P2	LYPLA1	P1P2	GCCTACGCCACTCACCGCAG	5	0.666477		0	0.621278	h3	Top5
99938	LYPLA2_-_24118115.23-P1P2	LYPLA2	P1P2	GAGCGGGAGATCCTGGGTCA	1	0.881769		0	0.557978	h3	Top5
99939	LYPLA2_+_24117726.23-P1P2	LYPLA2	P1P2	GCTGGGTACCTCCACTCCCT	2	0.833985		0	0.786236	h3	Top5
99940	LYPLA2_+_24118061.23-P1P2	LYPLA2	P1P2	GGAACTTCTGTTCTGACCAA	3	0.766426		0	0.408996	h3	Top5
99941	LYPLA2_-_24117754.23-P1P2	LYPLA2	P1P2	GAGTGGAGGTACCCAGCCGG	4	0.765884		0	0.73933	h3	Top5
99942	LYPLA2_-_24117646.23-P1P2	LYPLA2	P1P2	GTGGGTTCCCGGGACTCGAA	5	0.752894		0	0.74272	h3	Top5
99948	LYPLAL1_-_219347223.23-P1P2	LYPLAL1	P1P2	GGGAACCGCATGACTGGCAG	1	0.927386		0	0.843596	h7	Top5
99949	LYPLAL1_-_219347288.23-P1P2	LYPLAL1	P1P2	GTATCGTGTCGCCGGCAGGG	2	0.902525		0	0.802415	h7	Top5
99950	LYPLAL1_-_219347200.23-P1P2	LYPLAL1	P1P2	GGCCCCGCGCGGCAACGCAG	3	0.892974		0	0.871923	h7	Top5
99951	LYPLAL1_-_219347474.23-P1P2	LYPLAL1	P1P2	GGCCCCGGCTGTAGATGCAC	4	0.892132		0	0.873447	h7	Top5
99952	LYPLAL1_-_219347235.23-P1P2	LYPLAL1	P1P2	GCTGGCAGTGGCATCAGCGA	5	0.883441		0	0.917572	h7	Top5
99958	LYRM1_+_20912104.23-P1P2	LYRM1	P1P2	GGCCGTGGCCGACCGAGCAC	1	0.985539		0	0.961052	h4	Top5
99959	LYRM1_+_20912558.23-P1P2	LYRM1	P1P2	GCCTGTACGGGACCTGGTGT	2	0.833323		0	0.528806	h4	Top5
99960	LYRM1_+_20912159.23-P1P2	LYRM1	P1P2	GAGAAGCGCGCAGCCCGCGG	3	0.804711		0	0.933244	h4	Top5
99961	LYRM1_+_20912091.23-P1P2	LYRM1	P1P2	GGAGCACAGGCTGGTCCAGT	4	0.792479		0	0.773909	h4	Top5
99962	LYRM1_-_20912124.23-P1P2	LYRM1	P1P2	GGCCTGTGCTCGGTCGGCCA	5	0.790664		0	0.807348	h4	Top5
99968	LYRM2_+_90348431.23-P1P2	LYRM2	P1P2	GGGCGGACCTCTGGTGGACA	1	0.869004		0	0.826893	h4	Top5
99969	LYRM2_+_90348448.23-P1P2	LYRM2	P1P2	GCTGCGCGCTGAGGCTCCGG	2	0.861384		0	0.782427	h4	Top5
99970	LYRM2_+_90348217.23-P1P2	LYRM2	P1P2	GCTCCGCGGGGCCTGACGGG	3	0.822816		0	0.806185	h4	Top5
99971	LYRM2_-_90348003.23-P1P2	LYRM2	P1P2	GCTGCCTACCGGGCTGAAAA	4	0.81127		0	0.504087	h4	Top5
99972	LYRM2_-_90348277.23-P1P2	LYRM2	P1P2	GGGCATCGGGCCAATCTCAG	5	0.801895		0	0.769034	h4	Top5
99978	LYRM4_+_5260486.23-P1P2	LYRM4	P1P2	GGCACTGGAAGAGTTGAGAG	1	0.820816		0	0.521812	h4	Top5
99979	LYRM4_-_5260958.23-P1P2	LYRM4	P1P2	GAACACTTGTGCGCGACTGG	2	0.790907		0	0.690326	h4	Top5
99980	LYRM4_-_5260892.23-P1P2	LYRM4	P1P2	GCTGGGTCACCTGTAATTGT	3	0.75012		0	0.749381	h4	Top5
99981	LYRM4_+_5260749.23-P1P2	LYRM4	P1P2	GGCGGCTGCGAGGCAAGGAC	4	0.743644		0	0.708475	h4	Top5
99982	LYRM4_-_5260927.23-P1P2	LYRM4	P1P2	GGCTCTCTCTCAGCATCGCC	5	0.710598		0	0.653198	h4	Top5
99988	LYRM5_-_25348238.23-P1P2	LYRM5	P1P2	GACGGACAGAGGAGTCGTAG	1	1.07082		0	1.08585	h4	Top5
99989	LYRM5_-_25348227.23-P1P2	LYRM5	P1P2	GCTTCGCAGTAGACGGACAG	2	0.841801		0	0.832202	h4	Top5
99990	LYRM5_-_25348244.23-P1P2	LYRM5	P1P2	GAGAGGAGTCGTAGCGGTCG	3	0.772856		0	0.806198	h4	Top5
99991	LYRM5_-_25348220.23-P1P2	LYRM5	P1P2	GCACCCCGCTTCGCAGTAGA	4	0.750456		0	0.714351	h4	Top5
99992	LYRM5_-_25348578.23-P1P2	LYRM5	P1P2	GTAAGTTGGCTCCAGAGGGT	5	0.741572		0	0.464494	h4	Top5
99998	LYRM7_+_130506696.23-P1P2	LYRM7	P1P2	GCCCATGGCTCTCCTCACCG	1		2.44727	0	1.01372	h4	Top5
99999	LYRM7_-_130506739.23-P1P2	LYRM7	P1P2	GACGGGCAGTCAAGGTGACA	2		0.850914	0	0.788258	h4	Top5
100000	LYRM7_-_130506722.23-P1P2	LYRM7	P1P2	GGTGAGGAGAGCCATGGGAC	3	1.02812		0	1.03593	h4	Top5
100001	LYRM7_-_130506689.23-P1P2	LYRM7	P1P2	GGGCTACTCGACTGCTCTGG	4	0.937789		0	0.903427	h4	Top5
100002	LYRM7_-_130507086.23-P1P2	LYRM7	P1P2	GGAAGTATAGGAGACGCCAA	5	0.866641		0	0.514277	h4	Top5
100008	LYRM9_+_26219955.23-P1P2	LYRM9	P1P2	GCTCTGCCCGCGGCACCCGG	1	0.857439		0	0.467085	h7	Top5
100009	LYRM9_-_26220167.23-P1P2	LYRM9	P1P2	GGGTGCACTCAGCTCTCCGG	2	0.805948		0	0.716501	h7	Top5
100010	LYRM9_-_26220368.23-P1P2	LYRM9	P1P2	GTCCAGGGGAACGCCAGCCC	3	0.792814		0	0.851234	h7	Top5
100011	LYRM9_-_26220035.23-P1P2	LYRM9	P1P2	GAGGCCCGTGAGCCTCTGAG	4	0.785996		0	0.69221	h7	Top5
100012	LYRM9_+_26220270.23-P1P2	LYRM9	P1P2	GggcggccggAGCCACTGGG	5	0.760954		0	0.785582	h7	Top5
100018	LYSMD1_+_151138316.23-P1P2	LYSMD1	P1P2	GTTGCATCTTGGCGGATCTG	1	0.819432		0	0.707428	h3	Top5
100019	LYSMD1_-_151138345.23-P1P2	LYSMD1	P1P2	GCCGCCAAGATGCAAGGGCC	2	0.813275		0	0.699752	h3	Top5
100020	LYSMD1_+_151137955.23-P1P2	LYSMD1	P1P2	GGGTGCTTAGGGGAGAATTA	3	0.80482		0	0.500752	h3	Top5
100022	LYSMD1_+_151137936.23-P1P2	LYSMD1	P1P2	GGGGAGGGACTGAATACTCA	5	0.71018		0	0.386677	h3	Top5
100028	LYSMD2_+_52029815.23-P1P2	LYSMD2	P1P2	GGCGGCCTCGGCAGGACCCA	1	0.983623		0	0.943722	h7	Top5
100029	LYSMD2_-_52029821.23-P1P2	LYSMD2	P1P2	GCGGGCGAGGAATCCGCCAT	2	0.873226		0	0.800129	h7	Top5
100030	LYSMD2_+_52029399.23-P1P2	LYSMD2	P1P2	GACGGCCGTGCGTCCCCGGG	3	0.833836		0	0.53056	h7	Top5
100031	LYSMD2_+_52029836.23-P1P2	LYSMD2	P1P2	GCTTGGCAAGCTCCCCGACC	4	0.813422		0	0.690793	h7	Top5
100032	LYSMD2_+_52030314.23-P1P2	LYSMD2	P1P2	GAGGGAAGTACCCTTGGCAT	5	0.808626		0	0.559694	h7	Top5
100038	LYSMD3_+_89825390.23-P1P2	LYSMD3	P1P2	GGCCCGGAAGGCGGAGACGT	1	0.973868		0	0.889589	h3	Top5
100039	LYSMD3_+_89825387.23-P1P2	LYSMD3	P1P2	GCGGAAGGCGGAGACGTTGG	2	0.886755		0	0.854499	h3	Top5
100040	LYSMD3_-_89825343.23-P1P2	LYSMD3	P1P2	GGCTGTCCCGGGTAAGTTCA	3	0.865115		0	0.901975	h3	Top5
100041	LYSMD3_+_89825317.23-P1P2	LYSMD3	P1P2	GAACTTACCCGGGACAGCGG	4	0.801108		0	0.821253	h3	Top5
100042	LYSMD3_+_89825189.23-P1P2	LYSMD3	P1P2	GGCCCCAGCTGCGTCCTCAC	5	0.779658		0	0.722368	h3	Top5
100048	LYSMD4_-_100273194.23-P1P2	LYSMD4	P1P2	GTCGCGTCCGAGCTCAGGGG	1	1.0427		0	0.711392	h6	Top5
100049	LYSMD4_-_100273191.23-P1P2	LYSMD4	P1P2	GCCTTCGCGTCCGAGCTCAG	2	0.885127		0	0.611589	h6	Top5
100050	LYSMD4_+_100273218.23-P1P2	LYSMD4	P1P2	GTTCGCAGAAGGGACTTGGA	3	0.875532		0	0.590902	h6	Top5
100051	LYSMD4_-_100273248.23-P1P2	LYSMD4	P1P2	GTCCCTTCTGCGAAAAGATG	4	0.797737		0	0.543169	h6	Top5
100052	LYSMD4_+_100273526.23-P1P2	LYSMD4	P1P2	GTACCGGGGCCTGGACGAGG	5	0.795106		0	0.808163	h6	Top5
100058	LYST_-_236029752.23-P1P2	LYST	P1P2	GGCTGGGCTGAGTAGTGCAG	1	1.03785		0	0.687009	h3	Top5
100059	LYST_+_236030135.23-P1P2	LYST	P1P2	GGCTGCCACAAACCAGGTAA	2	0.974867		0	0.841813	h3	Top5
100060	LYST_+_236029789.23-P1P2	LYST	P1P2	GAGGTCGAGCAGGCTGACGG	3	0.930883		0	0.66858	h3	Top5
100061	LYST_-_236029758.23-P1P2	LYST	P1P2	GCTGAGTAGTGCAGCGGCAC	4	0.821354		0	0.503398	h3	Top5
100062	LYST_+_236029792.23-P1P2	LYST	P1P2	GGCGAGGTCGAGCAGGCTGA	5	0.804253		0	0.578798	h3	Top5
100068	LYVE1_-_10590137.23-P1P2	LYVE1	P1P2	GTGGCCACTGGTGATATGAG	1	1.13253		0	1.09912	h6	Top5
100069	LYVE1_+_10590119.23-P1P2	LYVE1	P1P2	GCTGCCTCTCATATCACCAG	2	0.730185		0	0.677285	h6	Top5
100070	LYVE1_-_10590118.23-P1P2	LYVE1	P1P2	GGCCAGGGAAACACCTCAGA	3	0.718517		0	0.666927	h6	Top5
100071	LYVE1_-_10590160.23-P1P2	LYVE1	P1P2	GAGATGCTCAATAACTAGTC	4	0.713566		0	0.537857	h6	Top5
100072	LYVE1_-_10590174.23-P1P2	LYVE1	P1P2	GTAGTCCGGATGGAGAGTTC	5	0.711371		0	0.672949	h6	Top5
100078	LYZ_-_69742194.23-P1P2	LYZ	P1P2	GGACCTAGCAGTCAACATGA	1	0.912563		0	0.809407	h1	Top5
100079	LYZ_+_69742152.23-P1P2	LYZ	P1P2	GCAGAGTGCTAGGCTGACCA	2	0.844158		0	0.792002	h1	Top5
100080	LYZ_-_69742379.23-P1P2	LYZ	P1P2	GTACGTATGGAACAGACACT	3	0.676583		0	0.643877	h1	Top5
100081	LYZ_-_69742515.23-P1P2	LYZ	P1P2	GCGATAAAGGAATACGGGCA	4	0.626377		0	0.341587	h1	Top5
100082	LYZ_-_69742245.23-P1P2	LYZ	P1P2	GTCTGTTACGGTCCAGGGCA	5	0.625111		0	0.538684	h1	Top5
100088	LYZL1_-_29578195.23-P1P2	LYZL1	P1P2	GCTCTTATGAGAACCAGCAA	1	0.578183		0	0.586765	h2	Top5
100089	LYZL1_-_29578257.23-P1P2	LYZL1	P1P2	GCATTGCTGCGGGTTTTCTT	2	0.282744		0	0.344042	h2	Top5
100090	LYZL1_-_29578286.23-P1P2	LYZL1	P1P2	GTGAGATCAGTAAAATTCTA	3	0.53703		1	0.545367	h2	Top5
100091	LYZL1_-_29578292.23-P1P2	LYZL1	P1P2	GCAGTAAAATTCTAAGGCAG	4	0.393966		1	0.307864	h2	Top5
100092	LYZL1_-_29578131.23-P1P2	LYZL1	P1P2	GCAACTGAGAAGTCAGCCTC	5	0.383998		1	0.36887	h2	Top5
100098	LYZL2_+_30918468.23-P1P2	LYZL2	P1P2	GTGTCCCTGAGAACCAGCAA	1	0.677521		0	0.692107	h3	Top5
100099	LYZL2_+_30918376.23-P1P2	LYZL2	P1P2	GGAGATCAGTTAACATTCTA	2	0.60336		0	0.684426	h3	Top5
100100	LYZL2_+_30918370.23-P1P2	LYZL2	P1P2	GAGTTAACATTCTAAGGCAG	3	0.505585		0	0.440709	h3	Top5
100101	LYZL2_-_30918486.23-P1P2	LYZL2	P1P2	GCTGCCATTGCTGGTTCTCA	4	0.479726		0	0.486476	h3	Top5
100102	LYZL2_-_30918362.23-P1P2	LYZL2	P1P2	GCAGAGCTTACAAATAAGGT	5	0.30137		0	0.233428	h3	Top5
100108	LYZL4_+_42452013.23-P1P2	LYZL4	P1P2	GAACCCAAGGAACCAAATGT	1	0.895952		0	0.945846	h7	Top5
100109	LYZL4_+_42452060.23-P1P2	LYZL4	P1P2	GACTCTTGGGTGCAGACAAG	2	0.832845		0	0.758712	h7	Top5
100110	LYZL4_+_42451888.23-P1P2	LYZL4	P1P2	GTGGTAGGCGGGTATATGGT	3	0.818121		0	0.766599	h7	Top5
100111	LYZL4_+_42452026.23-P1P2	LYZL4	P1P2	GGTAGCATCTGAAAAACCCA	4	0.769627		0	0.718629	h7	Top5
100112	LYZL4_+_42451651.23-P1P2	LYZL4	P1P2	Gggtgcttacactcaggtat	5	0.75082		0	0.547856	h7	Top5
100118	LYZL6_-_34270655.23-P1P2	LYZL6	P1P2	GGAACAAGGCTGTCTACAGT	1	0.944179		0	0.813613	h7	Top5
100119	LYZL6_-_34270641.23-P1P2	LYZL6	P1P2	GTGGGAGGATCTGTAGAACA	2	0.922825		0	0.848101	h7	Top5
100120	LYZL6_+_34270672.23-P1P2	LYZL6	P1P2	GGGCAGGGCTGAAGTGTATG	3	0.889481		0	0.860328	h7	Top5
100121	LYZL6_+_34270667.23-P1P2	LYZL6	P1P2	GGGCTGAAGTGTATGTGGTG	4	0.818948		0	0.761714	h7	Top5
100122	LYZL6_+_34270328.23-P1P2	LYZL6	P1P2	GgctctGGGGGTAGAATGAT	5	0.675019		0	0.597023	h7	Top5
100128	LZIC_+_10002555.23-P1P2	LZIC	P1P2	GTGCCAACGAGTTAATCTTT	1		1.16597	0	-0.135451	h7	Top5
100129	LZIC_+_10003267.23-P1P2	LZIC	P1P2	GTTCGGGGACCATGGGTTTA	2		0.977592	0	0.137331	h7	Top5
100130	LZIC_-_10003072.23-P1P2	LZIC	P1P2	GGGGATGGCGTCAAACCCAG	3	0.938689		0	0.68107	h7	Top5
100131	LZIC_+_10003405.23-P1P2	LZIC	P1P2	GCCGCCAGGCCAGTGCCCTC	4	0.881555		0	0.822645	h7	Top5
100132	LZIC_+_10003367.23-P1P2	LZIC	P1P2	GCCCTAAACTCTGGGACTGG	5	0.831334		0	0.76958	h7	Top5
100138	LZTFL1_+_45883606.23-P1P2	LZTFL1	P1P2	GGGTTTCCGTTAGCAACCAG	1	0.892595		0	0.81382	h3	Top5
100139	LZTFL1_-_45883559.23-P1P2	LZTFL1	P1P2	GCCAAGCCTGGGATCGCCGA	2	0.880926		0	0.887924	h3	Top5
100140	LZTFL1_+_45883192.23-P1P2	LZTFL1	P1P2	GGAGCCAAGGCACAACTCTT	3	0.866022		0	0.629012	h3	Top5
100141	LZTFL1_+_45883189.23-P1P2	LZTFL1	P1P2	GCCAAGGCACAACTCTTAGG	4	0.808344		0	0.52245	h3	Top5
100142	LZTFL1_+_45883553.23-P1P2	LZTFL1	P1P2	GTCTGTGGTCCAACTACCCT	5	0.804988		0	0.814839	h3	Top5
100148	LZTR1_+_21336615.23-P1P2	LZTR1	P1P2	GGCGCTGTAAGCCCAACTTG	1	0.905116		0	0.84809	h5	Top5
100149	LZTR1_-_21337026.23-P1P2	LZTR1	P1P2	GGCAGGGGAGAGGGTTCCGA	2	0.888104		0	0.654936	h5	Top5
100150	LZTR1_-_21336611.23-P1P2	LZTR1	P1P2	GTTCTCCAGCCGGCCCGGGG	3	0.878414		0	0.860435	h5	Top5
100151	LZTR1_-_21336673.23-P1P2	LZTR1	P1P2	GGACCCGGGATGGCTGGACC	4	0.871959		0	0.841232	h5	Top5
100158	LZTS1_-_20161405.23-P1P2	LZTS1	P1P2	GCCCACTCACTGGCCGAGGC	1	0.92187		0	0.83955	h2	Top5
100159	LZTS1_+_20161054.23-P1P2	LZTS1	P1P2	GGGTCTCCCCTCTGCAGGGT	2	0.852095		0	0.539211	h2	Top5
100160	LZTS1_-_20161051.23-P1P2	LZTS1	P1P2	GCTGGGCCGGGCCGGAGAAG	3	0.797462		0	0.512446	h2	Top5
100161	LZTS1_+_20161074.23-P1P2	LZTS1	P1P2	GTCTCCGCGTGGAGCTGTCA	4	0.775015		0	0.559878	h2	Top5
100162	LZTS1_+_20161434.23-P1P2	LZTS1	P1P2	GGGAGCTGGCGGGTTGGCAG	5	0.749765		0	0.62976	h2	Top5
100168	LZTS2_-_102759590.23-P1	LZTS2	P1	GtgggCCGGGCAGCTCCGAG	1	1.08358		0	1.04639	h2	Top5
100169	LZTS2_+_102759981.23-P1	LZTS2	P1	GAGTGGGCTGAGGAGAGCAG	2	0.916962		0	0.683599	h2	Top5
100170	LZTS2_-_102760011.23-P1	LZTS2	P1	GTCCTCAGCCCACTAAAAGG	3	0.784331		0	0.490153	h2	Top5
100171	LZTS2_+_102759798.23-P1	LZTS2	P1	GCCCCCCTTCCAGAAAGTGG	4	0.748666		0	0.69642	h2	Top5
100172	LZTS2_+_102759997.23-P1	LZTS2	P1	GGGAGCACCCCCCTTTTAGT	5	0.745658		0	0.46327	h2	Top5
100178	LZTS2_-_102757319.23-P2	LZTS2	P2	GCAGCGGGCAGGGCACTCTG	1	0.90364		0	0.645539	h2	Top5
100179	LZTS2_-_102757304.23-P2	LZTS2	P2	GGCCCGCGCGGACCCACAGC	2	0.84385		0	0.514205	h2	Top5
100180	LZTS2_-_102757081.23-P2	LZTS2	P2	GCCGCTTCTAGGGAAGCTAG	3	0.825104		0	0.723917	h2	Top5
100181	LZTS2_-_102756895.23-P2	LZTS2	P2	GGAGTTCGGAACCTAGAGTT	4	0.821382		0	0.828449	h2	Top5
100182	LZTS2_-_102756907.23-P2	LZTS2	P2	GTAGAGTTCGGAGCCGGCTA	5	0.809361		0	0.795477	h2	Top5
100188	LZTS3_-_3153854.23-P1P2	LZTS3	P1P2	GCAACGCGTGTGGCCCCGGG	1	0.847444		0	0.634204	h7	Top5
100189	LZTS3_-_3154138.23-P1P2	LZTS3	P1P2	GGGCGCGGGGTCTCCGACAC	2	0.841843		0	0.77718	h7	Top5
100190	LZTS3_-_3154184.23-P1P2	LZTS3	P1P2	GCAGCCCGAAGCAcgcccgg	3	0.831128		0	0.888956	h7	Top5
100191	LZTS3_+_3153970.23-P1P2	LZTS3	P1P2	GCCCGCTGCTAGGGTCCCAA	4	0.812763		0	0.755089	h7	Top5
100192	LZTS3_-_3154118.23-P1P2	LZTS3	P1P2	GTACTCGCTGCCTCAGGGTC	5	0.762241		0	0.699802	h7	Top5
100198	M1AP_+_74875425.23-P1P2	M1AP	P1P2	GGCGCACGCTGAGAGCCGGG	1	0.978988		0	0.940806	h7	Top5
100199	M1AP_+_74875070.23-P1P2	M1AP	P1P2	Gccatgccgagggaccacgg	2	0.973943		0	0.777568	h7	Top5
100200	M1AP_+_74875419.23-P1P2	M1AP	P1P2	GGCTGAGAGCCGGGAGGACC	3	0.970728		0	1.02778	h7	Top5
100201	M1AP_+_74875385.23-P1P2	M1AP	P1P2	GCGTCTTCCGAAGACAGGTA	4	0.967611		0	0.986969	h7	Top5
100202	M1AP_-_74875400.23-P1P2	M1AP	P1P2	GGGAGAACCGTACCTGTCTT	5	0.928228		0	0.943433	h7	Top5
100208	M6PR_+_9102212.23-P1P2	M6PR	P1P2	GGGCACAGCGAGGCGCTAGG	1	1.01172		0	1.00633	h1	Top5
100209	M6PR_+_9102204.23-P1P2	M6PR	P1P2	GGAGGCGCTAGGGGGAACGC	2	0.869963		0	0.856792	h1	Top5
100210	M6PR_+_9101865.23-P1P2	M6PR	P1P2	GGACTTCCAAGACCAGAGAG	3	0.844288		0	0.588234	h1	Top5
100211	M6PR_+_9102222.23-P1P2	M6PR	P1P2	GCCCAGAGTGGGGCACAGCG	4	0.822457		0	0.843344	h1	Top5
100212	M6PR_-_9102165.23-P1P2	M6PR	P1P2	GGGGAGACGGGGCCAGCTAG	5	0.782423		0	0.761804	h1	Top5
100218	MAATS1_+_119421906.23-P1P2	MAATS1	P1P2	GCCCGCCAGCAAGGGACCAG	1	1.09397		0	1.06879	h4	Top5
100219	MAATS1_+_119421842.23-P1P2	MAATS1	P1P2	GGCCGGCGCGCAGGGATAGg	2	0.886099		0	0.818905	h4	Top5
100220	MAATS1_+_119422190.23-P1P2	MAATS1	P1P2	GCCCGACCAAGGACAACCGT	3	0.853274		0	0.753875	h4	Top5
100221	MAATS1_+_119421961.23-P1P2	MAATS1	P1P2	GTGGGCCTGGGGCTCCTCGA	4	0.761777		0	0.779102	h4	Top5
100222	MAATS1_+_119422090.23-P1P2	MAATS1	P1P2	GTAGGAGGCGACGGACGCGG	5	0.754005		0	0.674302	h4	Top5
100228	MAB21L1_-_36050361.23-P1P2	MAB21L1	P1P2	GCTAGAGCTGGAGCCAACTT	1	0.887562		0	0.623794	h2	Top5
100229	MAB21L1_-_36050364.23-P1P2	MAB21L1	P1P2	GGAGCTGGAGCCAACTTCGG	2	0.859649		0	0.642862	h2	Top5
100231	MAB21L1_-_36050392.23-P1P2	MAB21L1	P1P2	GGGGCCGCAACACTCAGAAA	4	0.823731		0	0.542339	h2	Top5
100232	MAB21L1_+_36050403.23-P1P2	MAB21L1	P1P2	GACGCTGCAGCACTTCCGAA	5	0.783922		0	0.509793	h2	Top5
100238	MAB21L2_+_151503656.23-P1P2	MAB21L2	P1P2	GGGACTTCTTCGCTCAGTGT	1	0.834162		0	0.641221	h7	Top5
100239	MAB21L2_-_151503160.23-P1P2	MAB21L2	P1P2	GgagcgagCACGAggaaggg	2	0.816406		0	0.820356	h7	Top5
100240	MAB21L2_-_151503204.23-P1P2	MAB21L2	P1P2	Gagcggggcgagaaagaggt	3	0.683301		0	0.678411	h7	Top5
100241	MAB21L2_-_151503544.23-P1P2	MAB21L2	P1P2	GCCAACACGCTGAGACTGTG	4	0.6594		0	0.558434	h7	Top5
100242	MAB21L2_+_151503298.23-P1P2	MAB21L2	P1P2	GGTTGCTTGCGTTGCATCTG	5	0.637949		0	0.506624	h7	Top5
100248	MAB21L3_-_116654095.23-P1P2	MAB21L3	P1P2	GGTGGGCAGCACTTACAGGT	1	0.911549		0	0.851932	h7	Top5
100249	MAB21L3_-_116654068.23-P1P2	MAB21L3	P1P2	GGAGGCCCCAAATAGTGCAG	2	0.878076		0	0.821395	h7	Top5
100250	MAB21L3_-_116654078.23-P1P2	MAB21L3	P1P2	GATAGTGCAGTGGCCTTTGT	3	0.849999		0	0.851595	h7	Top5
100251	MAB21L3_+_116654455.23-P1P2	MAB21L3	P1P2	GggGCACACACCCACAGGAA	4	0.834744		0	0.613765	h7	Top5
100252	MAB21L3_-_116654050.23-P1P2	MAB21L3	P1P2	GGGAAGATATGCAAACGCTG	5	0.796958		0	0.682825	h7	Top5
100258	MACC1_-_20256997.23-P1P2	MACC1	P1P2	GGAAGTCACTCTACCAAACC	1	0.726962		0	0.637207	h5	Top5
100259	MACC1_+_20256641.23-P1P2	MACC1	P1P2	GAGGTCACATTAACCATCAA	2	0.67694		0	0.489227	h5	Top5
100260	MACC1_+_20256988.23-P1P2	MACC1	P1P2	GTTTGAAGAGTACCCGGGTT	3	0.662908		0	0.675544	h5	Top5
100261	MACC1_+_20257021.23-P1P2	MACC1	P1P2	GGCAGTTGCCTGCCTGCATA	4	0.62196		0	0.511057	h5	Top5
100262	MACC1_+_20256994.23-P1P2	MACC1	P1P2	GGGCATGTTTGAAGAGTACC	5	0.605685		0	0.650257	h5	Top5
100268	MACF1_-_39571129.23-P1P2	MACF1	P1P2	Ggtgcgagcggactgaggag	1	1.10586		0	1.11788	h2	Top5
100269	MACF1_-_39571394.23-P1P2	MACF1	P1P2	GCTGGAGCGGTACAAAGGTA	2	0.815516		0	0.629803	h2	Top5
100270	MACF1_+_39571079.23-P1P2	MACF1	P1P2	Ggctcgcgctccgccggtcc	3	0.796125		0	0.765992	h2	Top5
100271	MACF1_-_39571124.23-P1P2	MACF1	P1P2	Ggccgggtgcgagcggactg	4	0.773277		0	0.75547	h2	Top5
100272	MACF1_-_39571464.23-P1P2	MACF1	P1P2	GTCGGAGCCGGTCGGCTCGG	5	0.746658		0	0.499446	h2	Top5
100278	MACROD1_+_63933532.23-P1P2	MACROD1	P1P2	GCCGGTCCCAGAGTAAATAA	1	0.950062		0	0.925301	h4	Top5
100279	MACROD1_+_63933177.23-P1P2	MACROD1	P1P2	GAGCACCTCCACCGACTGGA	2	0.821356		0	0.500309	h4	Top5
100280	MACROD1_-_63933574.23-P1P2	MACROD1	P1P2	GGGTGGCGACTGCCAGCCAG	3	0.819414		0	0.708642	h4	Top5
100281	MACROD1_+_63933147.23-P1P2	MACROD1	P1P2	GTGTAAGTGTAAGCACGAGG	4	0.807466		0	0.534311	h4	Top5
100282	MACROD1_-_63933129.23-P1P2	MACROD1	P1P2	GAGCCGGGAAGCTCCACGTG	5	0.787468		0	0.576305	h4	Top5
100288	MACROD2_-_13976174.23-P1P2	MACROD2	P1P2	GACCTAGTTGACAGGCTCTG	1	1.02291		0	1.02835	h2	Top5
100289	MACROD2_+_13976580.23-P1P2	MACROD2	P1P2	Gacacacggacaccggaggg	2	0.950494		0	0.611748	h2	Top5
100290	MACROD2_-_13976166.23-P1P2	MACROD2	P1P2	GGAGGCGTGACCTAGTTGAC	3	0.844456		0	0.914888	h2	Top5
100291	MACROD2_+_13976584.23-P1P2	MACROD2	P1P2	Ggtgtacacacggacaccgg	4	0.811576		0	0.471618	h2	Top5
100292	MACROD2_+_13976645.23-P1P2	MACROD2	P1P2	Gcgcgagctgcaggtgccca	5	0.672626		0	0.391415	h2	Top5
100298	MAD1L1_+_2272532.23-P1P2	MAD1L1	P1P2	GCGGAGGGAGATCCGAGCGG	1	0.990597		0	1.03321	h2	Top5
100299	MAD1L1_+_2272511.23-P1P2	MAD1L1	P1P2	GGCGGCAAGCTGGCTGCGAG	2	0.935089		0	0.97047	h2	Top5
100300	MAD1L1_-_2272168.23-P1P2	MAD1L1	P1P2	GGCCCGGGGACCCACACGGT	3	0.904059		0	0.686144	h2	Top5
100301	MAD1L1_+_2272089.23-P1P2	MAD1L1	P1P2	GGCGCCTGGTGGAGAAGTCG	4	0.873286		0	0.557504	h2	Top5
100302	MAD1L1_+_2272529.23-P1P2	MAD1L1	P1P2	GAGGGAGATCCGAGCGGCGG	5	0.832563		0	0.851649	h2	Top5
100308	MAD2L1_-_120987579.23-P1P2	MAD2L1	P1P2	GGTCCTGTATCGGAAAGTAA	1	0.805451		0	0.525887	h2	Top5
100309	MAD2L1_+_120987919.23-P1P2	MAD2L1	P1P2	GGTGGTTGCTGTCCGCGGAG	2	0.789669		0	0.751726	h2	Top5
100310	MAD2L1_-_120987929.23-P1P2	MAD2L1	P1P2	GAGCACGCGCTTCCACTCCG	3	0.786105		0	0.73453	h2	Top5
100311	MAD2L1_+_120987924.23-P1P2	MAD2L1	P1P2	GCCGCTGTGGTTGCTGTCCG	4	0.748796		0	0.692063	h2	Top5
100312	MAD2L1_-_120987583.23-P1P2	MAD2L1	P1P2	GTGTATCGGAAAGTAAGGGG	5	0.700617		0	0.431124	h2	Top5
100318	MAD2L1BP_+_43603763.23-P1P2	MAD2L1BP	P1P2	GTGTAGGACACCCGGAAGAC	1		1.05145	0	0.512801	h2	Top5
100319	MAD2L1BP_+_43603706.23-P1P2	MAD2L1BP	P1P2	GAATGGATGGCGCGGCGGTA	2		0.976022	0	0.453582	h2	Top5
100320	MAD2L1BP_+_43603646.23-P1P2	MAD2L1BP	P1P2	GCACGCCTTACCAGGGACTG	3	1.00775		0	0.914554	h2	Top5
100321	MAD2L1BP_-_43603982.23-P1P2	MAD2L1BP	P1P2	GCTGCCACGGCCCATACTGT	4	0.986404		0	0.637031	h2	Top5
100322	MAD2L1BP_-_43603663.23-P1P2	MAD2L1BP	P1P2	GTCAGCCGCAGTCCCTGGTA	5	0.968964		0	0.856313	h2	Top5
100328	MAD2L2_-_11740966.23-P1P2	MAD2L2	P1P2	GCGGACGCAGAGGGAAACAG	1	0.892061		0	0.838673	h2	Top5
100329	MAD2L2_-_11740803.23-P1P2	MAD2L2	P1P2	GCCCGCTTCGCACAGGCTCA	2	0.852371		0	0.582393	h2	Top5
100330	MAD2L2_+_11741173.23-P1P2	MAD2L2	P1P2	GGCCGAGGCCCCGGGTTGAG	3	0.84749		0	0.874077	h2	Top5
100331	MAD2L2_+_11741151.23-P1P2	MAD2L2	P1P2	GGAGGCGCGATCGGTCCGGT	4	0.843126		0	0.835172	h2	Top5
100332	MAD2L2_-_11741158.23-P1P2	MAD2L2	P1P2	GgccgcggggAGCCACCGAC	5	0.834019		0	0.91501	h2	Top5
100338	MADCAM1_-_489194.23-P1P2	MADCAM1	P1P2	GGCACCCGCGGAAAAGGAGG	1	1.00754		0	0.98557	h2	Top5
100339	MADCAM1_+_489695.23-P1P2	MADCAM1	P1P2	Gggaggcactaaccctaacg	2	0.778041		0	0.500548	h2	Top5
100340	MADCAM1_-_489188.23-P1P2	MADCAM1	P1P2	GTGAGCTGCACCCGCGGAAA	3	0.77736		0	0.75797	h2	Top5
100341	MADCAM1_-_489246.23-P1P2	MADCAM1	P1P2	GAGAATGTCATCAGCAGGGA	4	0.769064		0	0.766324	h2	Top5
100342	MADCAM1_+_489562.23-P1P2	MADCAM1	P1P2	GGGCTGGATCGAGCACGGTC	5	0.757555		0	0.406699	h2	Top5
100348	MADD_+_47291231.23-P1P2	MADD	P1P2	GGGTGGAGCCTACCAATCCT	1	1.01333		0	0.767293	h1	Top5
100349	MADD_-_47291717.23-P1P2	MADD	P1P2	GAACTGGCGCCCGCTCGGAG	2	0.953985		0	0.852092	h1	Top5
100350	MADD_+_47291677.23-P1P2	MADD	P1P2	GGTTCCGCGTCTGCACTGGG	3	0.899541		0	0.833453	h1	Top5
100351	MADD_+_47291222.23-P1P2	MADD	P1P2	GTACCAATCCTGGGCAGCGG	4	0.874394		0	0.664417	h1	Top5
100352	MADD_+_47291704.23-P1P2	MADD	P1P2	GGCGCGGCGCCGCTCCGAGC	5	0.848289		0	0.724363	h1	Top5
100358	MAEA_-_1283719.23-P1	MAEA	P1	GAAGATGGCGGTGCAGGAGT	1	1.03459		0	1.00923	h2	Top5
100359	MAEA_-_1283916.23-P1	MAEA	P1	GggccgTGCGGGCTTCTCAG	2	0.929849		0	0.851226	h2	Top5
100360	MAEA_-_1283774.23-P1	MAEA	P1	GAGTACCCGACCCTCAAGGT	3	0.891695		0	0.836877	h2	Top5
100361	MAEA_-_1283707.23-P1	MAEA	P1	GTTTGGCCGCTTCAAGATGG	4	0.880052		0	0.77817	h2	Top5
100362	MAEA_+_1283762.23-P1	MAEA	P1	GGCGCAGGCGCCCACCTTGA	5	0.845572		0	0.854769	h2	Top5
100368	MAEA_-_1303456.23-P2	MAEA	P2	GTGTGGACCCTGAGAGCCAC	1	1.07672		0	0.967408	h2	Top5
100369	MAEA_-_1303439.23-P2	MAEA	P2	GAGGAGTAAGCGGCTGGATG	2	0.859932		0	0.793675	h2	Top5
100370	MAEA_-_1303404.23-P2	MAEA	P2	GGTGGGAGGAGCGTGCGCAG	3	0.833188		0	0.691204	h2	Top5
100371	MAEA_+_1303442.23-P2	MAEA	P2	GCTCCCTGCCAGTGGCTCTC	4	0.81508		0	0.776523	h2	Top5
100372	MAEA_-_1303433.23-P2	MAEA	P2	GGGCCTGAGGAGTAAGCGGC	5	0.803636		0	0.739731	h2	Top5
100379	MAEL_+_166958543.23-P1P2	MAEL	P1P2	GCTCAGACAGAACAAAGCAC	2	0.867267		0	0.792534	h5	Top5
100380	MAEL_+_166958566.23-P1P2	MAEL	P1P2	GGCAGCGCGGTCAAACTTCC	3	0.865956		0	0.821753	h5	Top5
100381	MAEL_+_166958508.23-P1P2	MAEL	P1P2	GCTCCCGCCCTAAGTAACAG	4	0.846733		0	0.850636	h5	Top5
100382	MAEL_+_166958504.23-P1P2	MAEL	P1P2	GCGCCCTAAGTAACAGAGGT	5	0.84085		0	0.763089	h5	Top5
100388	MAF_-_79634537.23-P1P2	MAF	P1P2	GGAAGTCCTGGGGAAAGACG	1	0.924214		0	0.876868	h2	Top5
100389	MAF_+_79634618.23-P1P2	MAF	P1P2	GACTCTTCTTGCTGGATCAG	2	0.900536		0	0.776096	h2	Top5
100390	MAF_-_79634224.23-P1P2	MAF	P1P2	GGCGCGCTTTGCATAAGGAA	3	0.774438		0	0.566513	h2	Top5
100391	MAF_-_79634460.23-P1P2	MAF	P1P2	GAGAGGTGCAGCCCGACTGG	4	0.722556		0	0.726276	h2	Top5
100392	MAF_+_79634569.23-P1P2	MAF	P1P2	GTGTAGCTCGGGCTGCTTGT	5	0.674936		0	0.690225	h2	Top5
100398	MAF1_-_145159476.23-P1P2	MAF1	P1P2	GtcgcCGGAGCGCTCTGTGG	1	0.84026		0	0.804916	h3	Top5
100399	MAF1_-_145159473.23-P1P2	MAF1	P1P2	GgactcgcCGGAGCGCTCTG	2	0.834564		0	0.827218	h3	Top5
100400	MAF1_+_145159810.23-P1P2	MAF1	P1P2	GGCCGCGCGAGGCCTGCTGG	3	0.831442		0	0.588713	h3	Top5
100401	MAF1_+_145159860.23-P1P2	MAF1	P1P2	GTCGGGCACCAGCCAAGCCG	4	0.790959		0	0.503819	h3	Top5
100402	MAF1_-_145159419.23-P1P2	MAF1	P1P2	GGTTGTTGTCCGGCCGGGGG	5	0.757607		0	0.722934	h3	Top5
100408	MAFA_-_144512440.23-P1P2	MAFA	P1P2	GTCGAGGACAGCGAGCCTGG	1	0.886659		0	0.565177	h5	Top5
100409	MAFA_-_144512473.23-P1P2	MAFA	P1P2	GAGAAGCGCTCGGCCTCGGG	2	0.87853		0	0.583512	h5	Top5
100410	MAFA_+_144512464.23-P1P2	MAFA	P1P2	GGTGAAGAAGGAGCCTCCCG	3	0.82906		0	0.544526	h5	Top5
100411	MAFA_-_144512450.23-P1P2	MAFA	P1P2	GCGAGCCTGGCGGCAGGCGG	4	0.814654		0	0.530135	h5	Top5
100412	MAFA_-_144512416.23-P1P2	MAFA	P1P2	GAGGAGCAGGGCGTGCTGAG	5	0.775278		0	0.480504	h5	Top5
100418	MAFB_-_39317676.23-P1P2	MAFB	P1P2	GGGCGCGCCGGAGAGTCCCG	1	0.820999		0	0.740159	h2	Top5
100419	MAFB_+_39317635.23-P1P2	MAFB	P1P2	GCCGCCGCGTCCCCAGACAA	2	0.810371		0	0.672491	h2	Top5
100420	MAFB_+_39317849.23-P1P2	MAFB	P1P2	GTGCACCGCCGAGCTgcgag	3	0.809468		0	0.780781	h2	Top5
100421	MAFB_+_39317661.23-P1P2	MAFB	P1P2	GAGGCAGCCTCGGGACTCTC	4	0.80127		0	0.700166	h2	Top5
100422	MAFB_+_39317379.23-P1P2	MAFB	P1P2	GCGTGAAGAAGGAGCCACTG	5	0.788536		0	0.504261	h2	Top5
100428	MAFF_-_38598138.23-P1P2	MAFF	P1P2	GGAGCGGAGGGGAGACTGAC	1	0.92237		0	0.953569	h2	Top5
100429	MAFF_-_38598112.23-P1P2	MAFF	P1P2	GCCCGGTTCAGAGCGACCTG	2	0.902969		0	0.808729	h2	Top5
100430	MAFF_-_38598558.23-P1P2	MAFF	P1P2	GTGCTCCTACGTGACTCGGT	3	0.782034		0	0.521466	h2	Top5
100431	MAFF_-_38598324.23-P1P2	MAFF	P1P2	GGCCCGGGCCCGATCCGTCG	4	0.767136		0	0.719321	h2	Top5
100432	MAFF_-_38598485.23-P1P2	MAFF	P1P2	GGCGGCGGCGCCGGGAGGAA	5	0.754227		0	0.509816	h2	Top5
100438	MAFG_-_79885552.23-P1P2	MAFG	P1P2	Gcgggccgagcgcactggga	1	0.900584		0	0.815784	h5	Top5
100439	MAFG_+_79885166.23-P1P2	MAFG	P1P2	GGCGCCCGGGTACTGGAGGT	2	0.898487		0	0.563754	h5	Top5
100441	MAFG_+_79885170.23-P1P2	MAFG	P1P2	GCCTGGCGCCCGGGTACTGG	4	0.82047		0	0.49729	h5	Top5
100442	MAFG_+_79885588.23-P1P2	MAFG	P1P2	GTGTGACGTCTGTGGAGCGG	5	0.789934		0	0.823115	h5	Top5
100448	MAFK_+_1570767.23-P1P2	MAFK	P1P2	GGCCCGGGCGGCACGTGCAG	1	0.92837		0	0.687088	h2	Top5
100449	MAFK_+_1570779.23-P1P2	MAFK	P1P2	GGCGGCAAGCATGGCCCGGG	2	0.84857		0	0.5745	h2	Top5
100450	MAFK_+_1570609.23-P1P2	MAFK	P1P2	GCCAGGCGGCCGTGACTCAG	3	0.809773		0	0.686343	h2	Top5
100451	MAFK_-_1570844.23-P1P2	MAFK	P1P2	GCCCCAGACCTGGGAGGACG	4	0.753309		0	0.428347	h2	Top5
100452	MAFK_+_1570746.23-P1P2	MAFK	P1P2	GGAGAGAGCCTCGCGTCCCG	5	0.735878		0	0.464498	h2	Top5
100458	MAG_-_35783119.23-P1P2	MAG	P1P2	GTGAGTCCAAGTGAGTATGG	1	1.00618		0	0.928421	h3	Top5
100459	MAG_-_35783287.23-P1P2	MAG	P1P2	GTGGGCTCGGACCATCGCTG	2	0.873104		0	0.867065	h3	Top5
100460	MAG_-_35783047.23-P1P2	MAG	P1P2	GCAAGTGGGGGCCTAGACCC	3	0.711113		0	0.674717	h3	Top5
100461	MAG_-_35783116.23-P1P2	MAG	P1P2	GAACTGAGTCCAAGTGAGTA	4	0.669009		0	0.705877	h3	Top5
100462	MAG_+_35783382.23-P1P2	MAG	P1P2	GCCCGCACTCGGGAACCCCA	5	0.667594		0	0.56294	h3	Top5
100468	MAGEA1_+_152486051.23-P1P2	MAGEA1	P1P2	GGGCCGAAGGAACCTGACCC	1	0.924333		0	0.882106	h2	Top5
100469	MAGEA1_-_152485652.23-P1P2	MAGEA1	P1P2	Gggtggtcaggtgacggagt	2	0.866395		0	0.544335	h2	Top5
100470	MAGEA1_+_152486071.23-P1P2	MAGEA1	P1P2	GTGAGGGACGGCGTAGAGTT	3	0.855876		0	0.766244	h2	Top5
100471	MAGEA1_-_152486070.23-P1P2	MAGEA1	P1P2	GAGCCTGGGTCAGGTTCCTT	4	0.822131		0	0.781937	h2	Top5
100472	MAGEA1_-_152485658.23-P1P2	MAGEA1	P1P2	Gcaggtgacggagtaggagt	5	0.794364		0	0.407043	h2	Top5
100478	MAGEA10_-_151306667.23-P1P2	MAGEA10	P1P2	GTTCCCAGGGCCGACATCAG	1	1.01167		0	0.779562	h7	Top5
100479	MAGEA10_+_151306585.23-P1P2	MAGEA10	P1P2	GGGCATCTGAGGCTGACGTA	2	0.975303		0	0.669343	h7	Top5
100480	MAGEA10_+_151306847.23-P1P2	MAGEA10	P1P2	GCCAGCTCTGGACCACCTGA	3	0.917354		0	0.955578	h7	Top5
100481	MAGEA10_+_151306970.23-P1P2	MAGEA10	P1P2	GTGAGATCGGCTGAAGAGAG	4	0.897656		0	0.770482	h7	Top5
100482	MAGEA10_+_151306673.23-P1P2	MAGEA10	P1P2	GATGTCGGGACGCTCAGGGA	5	0.842139		0	0.729693	h7	Top5
100488	MAGEA10-MAGEA5_-_151306667.23-P1P2	MAGEA10-MAGEA5	P1P2	GTTCCCAGGGCCGACATCAG	1	1.01167		0	0.779562	h7	Top5
100489	MAGEA10-MAGEA5_+_151306585.23-P1P2	MAGEA10-MAGEA5	P1P2	GGGCATCTGAGGCTGACGTA	2	0.975303		0	0.669343	h7	Top5
100490	MAGEA10-MAGEA5_+_151306847.23-P1P2	MAGEA10-MAGEA5	P1P2	GCCAGCTCTGGACCACCTGA	3	0.917354		0	0.955578	h7	Top5
100491	MAGEA10-MAGEA5_+_151306970.23-P1P2	MAGEA10-MAGEA5	P1P2	GTGAGATCGGCTGAAGAGAG	4	0.897656		0	0.770482	h7	Top5
100492	MAGEA10-MAGEA5_+_151306673.23-P1P2	MAGEA10-MAGEA5	P1P2	GATGTCGGGACGCTCAGGGA	5	0.842139		0	0.729693	h7	Top5
100498	MAGEA11_+_148793714.23-P1	MAGEA11	P1	GCAGAGGCGGAAGCCAATGG	1	0.836188		0	0.706088	h3	Top5
100499	MAGEA11_+_148793717.23-P1	MAGEA11	P1	GTCCCAGAGGCGGAAGCCAA	2	0.806236		0	0.736954	h3	Top5
100500	MAGEA11_-_148793723.23-P1	MAGEA11	P1	GGGCCGGATGTGACCTCCAT	3	0.806059		0	0.663569	h3	Top5
100501	MAGEA11_-_148794171.23-P1	MAGEA11	P1	GCTGCGGAGTTGCACATTAG	4	0.764278		0	0.448386	h3	Top5
100502	MAGEA11_-_148794225.23-P1	MAGEA11	P1	GGCGGCTTGTGACCTGCTGA	5	0.673199		0	0.349826	h3	Top5
100508	MAGEA11_+_148769874.23-P2	MAGEA11	P2	Ggaggacacaatgctgctca	1	0.733784		0	0.757408	h3	Top5
100509	MAGEA11_+_148769866.23-P2	MAGEA11	P2	Gaatgctgctcagggagaac	2	0.724135		0	0.818231	h3	Top5
100510	MAGEA11_+_148770096.23-P2	MAGEA11	P2	Gaggcctcagaaggagacct	3	0.689522		0	0.633769	h3	Top5
100511	MAGEA11_-_148769998.23-P2	MAGEA11	P2	Gaccagctctaagacaggtg	4	0.658179		0	0.649241	h3	Top5
100512	MAGEA11_-_148770290.23-P2	MAGEA11	P2	Gataagaatgtcaggaatca	5	0.63446		0	0.460083	h3	Top5
100518	MAGEA12_-_151902706.23-P1P2	MAGEA12	P1P2	GCGATTCTGCCAGGATGGGT	1	0.781125		0	0.479045	h7	Top5
100519	MAGEA12_+_151902731.23-P1P2	MAGEA12	P1P2	GACCATCGCTCAAACATCAA	2	0.657531		0	0.379232	h7	Top5
100520	MAGEA12_-_151902758.23-P1P2	MAGEA12	P1P2	GATGTTTGAGCGATGGTGGT	3	0.616458		0	0.346	h7	Top5
100521	MAGEA12_-_151902728.23-P1P2	MAGEA12	P1P2	GGATGGGAATCGGGGTTTGG	4	0.525176		0	0.296654	h7	Top5
100522	MAGEA12_-_151902751.23-P1P2	MAGEA12	P1P2	GCCCGTTGATGTTTGAGCGA	5	0.451743		0	0.196596	h7	Top5
100528	MAGEA2_-_151921960.23-ENST00000370284.1,ENST00000393872.3,ENST00000393876.1,ENST00000543232.1	MAGEA2	ENST00000370284.1,ENST00000393872.3,ENST00000393876.1,ENST00000543232.1	Gagatgggaatggggtttgg	1	0.612186		3	0.387995	h2	Top5
100529	MAGEA2_-_151921986.23-ENST00000370284.1,ENST00000393872.3,ENST00000393876.1,ENST00000543232.1	MAGEA2	ENST00000370284.1,ENST00000393872.3,ENST00000393876.1,ENST00000543232.1	Ggttggtgtttgagggatgg	2	0.563254		3	0.392069	h2	Top5
100530	MAGEA2_-_151922030.23-ENST00000370284.1,ENST00000393872.3,ENST00000393876.1,ENST00000543232.1	MAGEA2	ENST00000370284.1,ENST00000393872.3,ENST00000393876.1,ENST00000543232.1	Ggattggtagtgagggtagg	3	0.555121		3	0.459878	h2	Top5
100531	MAGEA2_-_151922027.23-ENST00000370284.1,ENST00000393872.3,ENST00000393876.1,ENST00000543232.1	MAGEA2	ENST00000370284.1,ENST00000393872.3,ENST00000393876.1,ENST00000543232.1	Gtgggattggtagtgagggt	4	0.53435		3	0.419644	h2	Top5
100532	MAGEA2_-_151921979.23-ENST00000370284.1,ENST00000393872.3,ENST00000393876.1,ENST00000543232.1	MAGEA2	ENST00000370284.1,ENST00000393872.3,ENST00000393876.1,ENST00000543232.1	Ggggtggggttggtgtttga	5	0.386832		3	0.226516	h2	Top5
100538	MAGEA2B_+_151867631.23-P1P2	MAGEA2B	P1P2	Ggaatggggaatgggggatg	1	0.54458		1	0.247638	h2	Top5
100539	MAGEA2B_-_151867299.23-P1P2	MAGEA2B	P1P2	GAGCCGGCCCAGGCTCGGTG	2	0.900592		3	0.892473	h2	Top5
100540	MAGEA2B_-_151867578.23-P1P2	MAGEA2B	P1P2	GGACCCCGAGAGGGAACTGA	3	0.886626		3	0.763662	h2	Top5
100541	MAGEA2B_-_151867481.23-P1P2	MAGEA2B	P1P2	GTTAGCCACGGGGAACTCTG	4	0.817173		3	0.818647	h2	Top5
100542	MAGEA2B_-_151867715.23-P1P2	MAGEA2B	P1P2	GTGCCCCTGGTATCAAGTCA	5	0.785668		3	0.485467	h2	Top5
100548	MAGEA3_-_151937838.23-ENST00000370278.3,ENST00000393902.3	MAGEA3	ENST00000370278.3,ENST00000393902.3	Gggatgggaatgggggatgg	1	0.601819		2	0.362992	h7	Top5
100549	MAGEA3_+_151937941.23-ENST00000370278.3,ENST00000393902.3	MAGEA3	ENST00000370278.3,ENST00000393902.3	GGGGCTGGTTAGAAGAGGTC	2		1.05187	3	0.523943	h7	Top5
100550	MAGEA3_-_151938132.23-ENST00000370278.3,ENST00000393902.3	MAGEA3	ENST00000370278.3,ENST00000393902.3	GAGGCCCTCTGTCTGAGGTG	3	0.907682		3	0.790826	h7	Top5
100551	MAGEA3_+_151937890.23-ENST00000370278.3,ENST00000393902.3	MAGEA3	ENST00000370278.3,ENST00000393902.3	GGACCCCGAGAGGGAACTGA	4	0.863833		3	0.774607	h7	Top5
100552	MAGEA3_+_151938169.23-ENST00000370278.3,ENST00000393902.3	MAGEA3	ENST00000370278.3,ENST00000393902.3	GAGCCGGCCCAGGCTCGGTG	5	0.858289		3	0.840754	h7	Top5
100558	MAGEA4_-_151081406.23-P1P2	MAGEA4	P1P2	GACTCGCAGCTTGAGACTGG	1	0.996156		0	1.01816	h2	Top5
100559	MAGEA4_-_151081403.23-P1P2	MAGEA4	P1P2	GCTGACTCGCAGCTTGAGAC	2	0.932579		0	0.991024	h2	Top5
100560	MAGEA4_-_151081433.23-P1P2	MAGEA4	P1P2	GAGCCCGCCCAGGCTCTATA	3	0.906691		0	0.951925	h2	Top5
100561	MAGEA4_+_151081768.23-P1P2	MAGEA4	P1P2	Gggaggatgggagtgtagat	4	0.844517		0	0.55355	h2	Top5
100562	MAGEA4_+_151081814.23-P1P2	MAGEA4	P1P2	Gtggcggtatgaaggtggtg	5	0.811195		0	0.458928	h2	Top5
100568	MAGEA6_+_151867631.23-P1P2	MAGEA6	P1P2	Ggaatggggaatgggggatg	1	0.450458		1	0.236869	h2	Top5
100569	MAGEA6_+_151867398.23-P1P2	MAGEA6	P1P2	GCTGGAAGTCTTCCCCTGCG	2		0.86837	3	0.279978	h2	Top5
100570	MAGEA6_-_151867299.23-P1P2	MAGEA6	P1P2	GAGCCGGCCCAGGCTCGGTG	3	0.914042		3	0.899217	h2	Top5
100571	MAGEA6_+_151867336.23-P1P2	MAGEA6	P1P2	GAGGCCCTCTGTCTGAGGTG	4	0.88115		3	0.798811	h2	Top5
100572	MAGEA6_-_151867578.23-P1P2	MAGEA6	P1P2	GGACCCCGAGAGGGAACTGA	5	0.855573		3	0.768203	h2	Top5
100579	MAGEA8_+_149010386.23-P1P2	MAGEA8	P1P2	GTGCCCGGCCGCCATGCCTA	2	0.821265		0	0.540241	h7	Top5
100580	MAGEA8_-_149010031.23-P1P2	MAGEA8	P1P2	GAGCGAGGGCCTGGTTCTGA	3	0.82064		0	0.776511	h7	Top5
100581	MAGEA8_+_149010364.23-P1P2	MAGEA8	P1P2	GCTTCCCAGGGCTGACAGTA	4	0.804082		0	0.594967	h7	Top5
100582	MAGEA8_-_149010047.23-P1P2	MAGEA8	P1P2	GTGAGGGGTCGGCTTGAGAT	5	0.780784		0	0.838938	h7	Top5
100588	MAGEA9_-_148863638.23-ENST00000298974.5	MAGEA9	ENST00000298974.5	GGGAGAGGCCTCCTTCTGAG	1	1.15876		3	1.10951	h7	Top5
100589	MAGEA9_+_148863624.23-ENST00000298974.5	MAGEA9	ENST00000298974.5	GCAAGCCGCCCCTCAGAAGG	2	1.00629		3	0.975184	h7	Top5
100590	MAGEA9_-_148863652.23-ENST00000298974.5	MAGEA9	ENST00000298974.5	GCTGAGGGGCGGCTTGATAC	3	0.935876		3	0.914221	h7	Top5
100591	MAGEA9_+_148863649.23-ENST00000298974.5	MAGEA9	ENST00000298974.5	GTCGGCCAGCTTACCTCCAC	4	0.930998		3	0.806801	h7	Top5
100592	MAGEA9_-_148863655.23-ENST00000298974.5	MAGEA9	ENST00000298974.5	GAGGGGCGGCTTGATACCGG	5	0.918059		3	0.855904	h7	Top5
100598	MAGEA9B_+_148669069.23-ENST00000243314.5	MAGEA9B	ENST00000243314.5	GGGAGAGGCCTCCTTCTGAG	1	1.1733		3	1.12179	h7	Top5
100599	MAGEA9B_-_148669083.23-ENST00000243314.5	MAGEA9B	ENST00000243314.5	GCAAGCCGCCCCTCAGAAGG	2	1.00893		3	0.983727	h7	Top5
100600	MAGEA9B_+_148669055.23-ENST00000243314.5	MAGEA9B	ENST00000243314.5	GCTGAGGGGCGGCTTGATAC	3	0.940373		3	0.958371	h7	Top5
100601	MAGEA9B_-_148669058.23-ENST00000243314.5	MAGEA9B	ENST00000243314.5	GTCGGCCAGCTTACCTCCAC	4	0.921093		3	0.797987	h7	Top5
100602	MAGEA9B_+_148669052.23-ENST00000243314.5	MAGEA9B	ENST00000243314.5	GAGGGGCGGCTTGATACCGG	5	0.919684		3	0.896876	h7	Top5
100608	MAGEB1_-_30265307.23-P1	MAGEB1	P1	GAGGACCCCAGCGAGCGTAA	1	1.00867		0	0.964187	h7	Top5
100609	MAGEB1_+_30265705.23-P1	MAGEB1	P1	GGTCGCTGAAGAGACAGTCA	2	0.975307		0	0.644282	h7	Top5
100610	MAGEB1_-_30265699.23-P1	MAGEB1	P1	GAGGCCTCAGGTAACCAGAT	3	0.946462		0	0.591045	h7	Top5
100611	MAGEB1_-_30265741.23-P1	MAGEB1	P1	GCAGCGACTCAGGGAGACGA	4	0.88124		0	0.485313	h7	Top5
100612	MAGEB1_-_30265782.23-P1	MAGEB1	P1	GGACTCAGGTCAATAGAGGG	5	0.839157		0	0.500463	h7	Top5
100618	MAGEB1_-_30261919.23-P2	MAGEB1	P2	GCCACTCCTTGTGAAGTCTG	1	0.731336		0	0.737382	h7	Top5
100619	MAGEB1_-_30262226.23-P2	MAGEB1	P2	GGATCTAGAACAAGATAATA	2	0.725331		0	0.590937	h7	Top5
100620	MAGEB1_-_30262286.23-P2	MAGEB1	P2	GCAATAAAGTTGGTGGGACC	3	0.62515		0	0.242979	h7	Top5
100621	MAGEB1_+_30261973.23-P2	MAGEB1	P2	GGTTCCCACCAACTCCCCTT	4	0.560748		0	0.590418	h7	Top5
100622	MAGEB1_-_30261866.23-P2	MAGEB1	P2	GACAGTGTTGCAACTGGGCC	5	0.556889		0	0.567597	h7	Top5
100628	MAGEB10_-_27826132.23-P1P2	MAGEB10	P1P2	GGTATCTGGTCAGCAGAGAA	1	0.933708		0	0.832885	h2	Top5
100629	MAGEB10_-_27826490.23-P1P2	MAGEB10	P1P2	GTACTACTCCATAACAAAGG	2	0.694459		0	0.533517	h2	Top5
100630	MAGEB10_+_27826343.23-P1P2	MAGEB10	P1P2	GGTTCTAAGACCCCAATCTC	3	0.692324		0	0.711505	h2	Top5
100631	MAGEB10_+_27826216.23-P1P2	MAGEB10	P1P2	GGCTTAAGGCCGAGGCCGGA	4	0.553831		0	0.644966	h2	Top5
100632	MAGEB10_+_27826340.23-P1P2	MAGEB10	P1P2	GCTAAGACCCCAATCTCTGG	5	0.552017		0	0.603783	h2	Top5
100638	MAGEB16_-_35816501.23-P1P2	MAGEB16	P1P2	GGGTGCACCCTAGTCATCAG	1	1.03999		0	0.955537	h7	Top5
100639	MAGEB16_-_35816897.23-P1P2	MAGEB16	P1P2	GCGCCTGCGGAGTCTGAAGG	2	0.904327		0	0.745878	h7	Top5
100640	MAGEB16_-_35816848.23-P1P2	MAGEB16	P1P2	GCTGCAAGGCTTGGGGGCAA	3	0.857511		0	0.608112	h7	Top5
100641	MAGEB16_+_35816428.23-P1P2	MAGEB16	P1P2	GACTCAGAAGAGGAAATCCG	4	0.83463		0	0.726347	h7	Top5
100642	MAGEB16_-_35816477.23-P1P2	MAGEB16	P1P2	GACTGTGACGACCTTATCTG	5	0.832058		0	0.793572	h7	Top5
100648	MAGEB17_-_16185898.23-P1P2	MAGEB17	P1P2	GCAGAACCCCAAGACTGGTT	1	0.895458		0	0.756628	h7	Top5
100649	MAGEB17_+_16185863.23-P1P2	MAGEB17	P1P2	GGGGTTCTGGTAGCCTGAGG	2	0.853237		0	0.761509	h7	Top5
100650	MAGEB17_-_16185906.23-P1P2	MAGEB17	P1P2	GCAAGACTGGTTGGGTATCA	3	0.852882		0	0.703169	h7	Top5
100651	MAGEB17_-_16185872.23-P1P2	MAGEB17	P1P2	GGTCTGAGGGACGCCACCTC	4	0.841139		0	0.70754	h7	Top5
100652	MAGEB17_-_16185844.23-P1P2	MAGEB17	P1P2	GTGGGAAGCTGCCGGAAGTG	5	0.788128		0	0.693366	h7	Top5
100658	MAGEB18_-_26156466.23-P1P2	MAGEB18	P1P2	GTAAGCTGGGAGAGCAAAGT	1	0.834063		0	0.638642	h7	Top5
100659	MAGEB18_+_26156527.23-P1P2	MAGEB18	P1P2	GGGCCGCATGTTTCAGACCA	2	0.81504		0	0.645336	h7	Top5
100660	MAGEB18_-_26156532.23-P1P2	MAGEB18	P1P2	GGCTGTTACGGGCGAAACCT	3	0.791047		0	0.746075	h7	Top5
100661	MAGEB18_+_26156909.23-P1P2	MAGEB18	P1P2	GCATAAGGCAGGAGCGGGGT	4	0.777875		0	0.568714	h7	Top5
100662	MAGEB18_-_26156566.23-P1P2	MAGEB18	P1P2	GGGCCAGAGAAATAAATCTC	5	0.755363		0	0.648327	h7	Top5
100668	MAGEB2_-_30233718.23-P1P2	MAGEB2	P1P2	GAGGACCCGAGCGAGTGTAG	1	1.06678		0	1.04903	h7	Top5
100669	MAGEB2_+_30233683.23-P1P2	MAGEB2	P1P2	GCGGGTCCTCGCCTCCAAAG	2	0.878948		0	0.820637	h7	Top5
100670	MAGEB2_-_30233724.23-P1P2	MAGEB2	P1P2	GCGAGCGAGTGTAGGGGGTG	3	0.85292		0	0.794126	h7	Top5
100671	MAGEB2_-_30234109.23-P1P2	MAGEB2	P1P2	GCCCTGAAGACGGCTCTGGG	4	0.785846		0	0.506403	h7	Top5
100672	MAGEB2_+_30234072.23-P1P2	MAGEB2	P1P2	GTCAGGGACGAGACTTAGTG	5	0.693664		0	0.459288	h7	Top5
100678	MAGEB3_+_30248844.23-P1P2	MAGEB3	P1P2	GTCAAGGTCCTCCGAGATCT	1	0.952628		0	0.897384	h7	Top5
100679	MAGEB3_+_30248792.23-P1P2	MAGEB3	P1P2	GGGATGTTTGGGTCCTGTGA	2	0.883054		0	0.821144	h7	Top5
100680	MAGEB3_-_30248827.23-P1P2	MAGEB3	P1P2	GAAACATCCCTGGCCTAATG	3	0.849904		0	0.727699	h7	Top5
100681	MAGEB3_-_30248801.23-P1P2	MAGEB3	P1P2	GCTCCGCTGTCTGCCCTCAC	4	0.813133		0	0.769915	h7	Top5
100682	MAGEB3_-_30248858.23-P1P2	MAGEB3	P1P2	GACTTCAGCCTAGATCTCGG	5	0.750255		0	0.785936	h7	Top5
100688	MAGEB4_+_30260135.23-P1P2	MAGEB4	P1P2	GCAGCAGGCAGATACTACCT	1	0.931655		0	0.777536	h7	Top5
100689	MAGEB4_+_30260207.23-P1P2	MAGEB4	P1P2	GGGCAGGAGTGTAGGCAGAA	2	0.879705		0	0.807818	h7	Top5
100690	MAGEB4_-_30260519.23-P1P2	MAGEB4	P1P2	GGGCGACGAGAGCCAAGATG	3	0.825811		0	0.633226	h7	Top5
100691	MAGEB4_+_30260450.23-P1P2	MAGEB4	P1P2	GCTGCAGCAGCAGAGGTGGT	4	0.797369		0	0.714658	h7	Top5
100692	MAGEB4_-_30260123.23-P1P2	MAGEB4	P1P2	GTCAAGGAATCCTGCAGAGG	5	0.76245		0	0.720145	h7	Top5
100698	MAGEB5_-_26235478.23-ENST00000379029.2	MAGEB5	ENST00000379029.2	GAGGGCTAACAGTAGAGATG	1	0.894813		0	0.88199	h7	Top5
100699	MAGEB5_-_26235499.23-ENST00000379029.2	MAGEB5	ENST00000379029.2	GGAGTACCCATGTTCCTCAG	2	0.852198		0	0.833616	h7	Top5
100700	MAGEB5_-_26235459.23-ENST00000379029.2	MAGEB5	ENST00000379029.2	GTAATGCAGGATCTGACGAA	3	0.843829		0	0.740123	h7	Top5
100701	MAGEB5_+_26235484.23-ENST00000379029.2	MAGEB5	ENST00000379029.2	GGTGAGACCTCTGAGGAACA	4	0.837289		0	0.822206	h7	Top5
100702	MAGEB5_+_26235505.23-ENST00000379029.2	MAGEB5	ENST00000379029.2	GTGCATGAACTCTCAGTGGA	5	0.801129		0	0.796654	h7	Top5
100708	MAGEB5_+_26234344.23-ENST00000602297.1	MAGEB5	ENST00000602297.1	GTGCCCTATGGGGAACGTGA	1	0.824847		0	0.901007	h7	Top5
100709	MAGEB5_-_26234695.23-ENST00000602297.1	MAGEB5	ENST00000602297.1	GGGACCCCAAGTGAGGACTG	2	0.803264		0	0.552031	h7	Top5
100710	MAGEB5_-_26234310.23-ENST00000602297.1	MAGEB5	ENST00000602297.1	GTCTCAGCCTTGGGACAACG	3	0.764035		0	0.806932	h7	Top5
100711	MAGEB5_-_26234363.23-ENST00000602297.1	MAGEB5	ENST00000602297.1	GGACCCTCACGTTCCCCATA	4	0.742779		0	0.809612	h7	Top5
100712	MAGEB5_-_26234315.23-ENST00000602297.1	MAGEB5	ENST00000602297.1	GGCCTTGGGACAACGAGGAC	5	0.736139		0	0.811308	h7	Top5
100718	MAGEB6_+_26210956.23-P1P2	MAGEB6	P1P2	GACCCCCAGGCTAACGTCAA	1	0.970499		0	0.768767	h7	Top5
100719	MAGEB6_-_26210610.23-P1P2	MAGEB6	P1P2	GAAAAGTGCTGTCACGTCAG	2	0.913572		0	0.82154	h7	Top5
100720	MAGEB6_-_26210617.23-P1P2	MAGEB6	P1P2	GCTGTCACGTCAGCGGAAGG	3	0.871633		0	0.90102	h7	Top5
100721	MAGEB6_+_26210739.23-P1P2	MAGEB6	P1P2	GCTCCTCAGGGACCAGGTCG	4	0.863714		0	0.806394	h7	Top5
100722	MAGEB6_-_26211002.23-P1P2	MAGEB6	P1P2	GGGCAGGTCTCTAGAGACTG	5	0.842123		0	0.578644	h7	Top5
100728	MAGEC1_+_140992639.23-P1P2	MAGEC1	P1P2	GGCCAGGTCTGCCCTGTTTC	1		1.19674	0	-0.174017	h7	Top5
100729	MAGEC1_-_140991912.23-P1P2	MAGEC1	P1P2	GTGTCCTCACGGCAGAAGAA	2		0.904091	0	0.709438	h7	Top5
100730	MAGEC1_-_140992094.23-P1P2	MAGEC1	P1P2	GTGCTGGGTGAGGGGTGTAG	3	0.910404		0	0.574768	h7	Top5
100731	MAGEC1_-_140991728.23-P1P2	MAGEC1	P1P2	GGAGGATCGTCTCAGGTCAG	4	0.906695		0	0.91469	h7	Top5
100732	MAGEC1_-_140991731.23-P1P2	MAGEC1	P1P2	GGATCGTCTCAGGTCAGCGG	5	0.88361		0	0.850996	h7	Top5
100738	MAGEC2_+_141293035.23-P1P2	MAGEC2	P1P2	GTGGGAATCTGACGGATCGA	1	0.98871		0	0.891452	h2	Top5
100739	MAGEC2_+_141292667.23-P1P2	MAGEC2	P1P2	GTCCTGGGTGAGTGGCGTAG	2	0.94321		0	0.75764	h2	Top5
100740	MAGEC2_+_141292605.23-P1P2	MAGEC2	P1P2	GACGGGGAGCTGCCTCTGGT	3	0.86926		0	0.601818	h2	Top5
100741	MAGEC2_+_141293024.23-P1P2	MAGEC2	P1P2	GCGGATCGAAGGCATTTGTG	4	0.796189		0	0.815351	h2	Top5
100742	MAGEC2_+_141292999.23-P1P2	MAGEC2	P1P2	GCGCGAATCAAGTTAGCGGG	5	0.76329		0	0.824213	h2	Top5
100748	MAGEC3_+_140926523.23-ENST00000298296.1	MAGEC3	ENST00000298296.1	GTAGGACTGAGGCACAAATG	1	0.981987		0	0.625328	h2	Top5
100749	MAGEC3_+_140926568.23-ENST00000298296.1	MAGEC3	ENST00000298296.1	GCAGCATCTGGTGCAGAGGT	2	0.89576		0	0.557448	h2	Top5
100750	MAGEC3_-_140926147.23-ENST00000298296.1	MAGEC3	ENST00000298296.1	GTGGATGCCACCTTCAGTGA	3	0.882623		0	0.859833	h2	Top5
100751	MAGEC3_-_140926163.23-ENST00000298296.1	MAGEC3	ENST00000298296.1	GTGATGGCAGTCTAGGCCAG	4	0.797467		0	0.695751	h2	Top5
100752	MAGEC3_+_140926384.23-ENST00000298296.1	MAGEC3	ENST00000298296.1	GCACAGGCTACTGCAACCAA	5	0.773961		0	0.634636	h2	Top5
100758	MAGEC3_-_140968587.23-ENST00000443323.2,ENST00000536088.1	MAGEC3	ENST00000443323.2,ENST00000536088.1	GGGATGGCAGGTGACCCGTG	1	0.686198		0	0.560589	h2	Top5
100759	MAGEC3_+_140968561.23-ENST00000443323.2,ENST00000536088.1	MAGEC3	ENST00000443323.2,ENST00000536088.1	GCGGGTCACCTGCCATCCTA	2	0.68431		0	0.594406	h2	Top5
100760	MAGEC3_+_140968644.23-ENST00000443323.2,ENST00000536088.1	MAGEC3	ENST00000443323.2,ENST00000536088.1	GCAGCTGAGAAACTCACCCA	3	0.634996		0	0.556647	h2	Top5
100761	MAGEC3_+_140968816.23-ENST00000443323.2,ENST00000536088.1	MAGEC3	ENST00000443323.2,ENST00000536088.1	GCAAGTTCTCTATCACAGTT	4	0.590474		0	0.279752	h2	Top5
100762	MAGEC3_+_140968690.23-ENST00000443323.2,ENST00000536088.1	MAGEC3	ENST00000443323.2,ENST00000536088.1	GTGGCATCCAACAGGCCTGA	5	0.563085		0	0.49272	h2	Top5
100768	MAGEC3_-_140982868.23-ENST00000544766.1	MAGEC3	ENST00000544766.1	Gggaggtgggcattaaggag	1	0.923393		0	0.682253	h2	Top5
100769	MAGEC3_-_140982487.23-ENST00000544766.1	MAGEC3	ENST00000544766.1	GGCTGGCCAACAAGCAAGAA	2	0.901687		0	0.88698	h2	Top5
100770	MAGEC3_-_140982919.23-ENST00000544766.1	MAGEC3	ENST00000544766.1	Gtagggaggtgggcacaaag	3	0.887691		0	0.599749	h2	Top5
100771	MAGEC3_+_140982546.23-ENST00000544766.1	MAGEC3	ENST00000544766.1	GCAGGGGTGACAGCAAGGAG	4	0.869265		0	0.878463	h2	Top5
100772	MAGEC3_-_140982792.23-ENST00000544766.1	MAGEC3	ENST00000544766.1	GgTGGGAGTGGTGGGAATAT	5	0.856993		0	0.670075	h2	Top5
100778	MAGED1_-_51636816.23-P1	MAGED1	P1	GTCTGAGTCGTGAAGAAGGG	1	0.860771		0	0.781368	h5	Top5
100779	MAGED1_+_51636971.23-P1	MAGED1	P1	GAATCAGGAAGGATCGGGAG	2	0.837116		0	0.843582	h5	Top5
100780	MAGED1_+_51637209.23-P1	MAGED1	P1	GTGAATGGGCGTCCAGATGG	3	0.770864		0	0.404956	h5	Top5
100781	MAGED1_+_51636999.23-P1	MAGED1	P1	GCGATGGGAGGGATCGGACA	4	0.74362		0	0.671546	h5	Top5
100782	MAGED1_+_51636778.23-P1	MAGED1	P1	GTCAGAGGATCGGGATTGCT	5	0.740765		0	0.786663	h5	Top5
100788	MAGED1_+_51546571.23-P2	MAGED1	P2	GCGCAGGTTAACAGGATGGG	1	1.08447		0	0.754442	h5	Top5
100789	MAGED1_-_51546213.23-P2	MAGED1	P2	GGTTGCTGCCTTCTTCGTCA	2	0.928945		0	0.850862	h5	Top5
100790	MAGED1_+_51546616.23-P2	MAGED1	P2	GAGCAGGGGGAGTAAAACAG	3	0.867937		0	0.537131	h5	Top5
100791	MAGED1_-_51546230.23-P2	MAGED1	P2	GCAAGGTGAGTGTAAAGAAG	4	0.850015		0	0.812755	h5	Top5
100792	MAGED1_+_51546199.23-P2	MAGED1	P2	GACACTCACCTTGACGAAGA	5	0.826947		0	0.744879	h5	Top5
100798	MAGED2_-_54834203.23-P1	MAGED2	P1	GTTCGAGAGGGACTTAGAGA	1	1.06334		0	1.07216	h7	Top5
100799	MAGED2_-_54834191.23-P1	MAGED2	P1	GGGAGGCTGAGACTTCGAGA	2	1.00282		0	0.965247	h7	Top5
100800	MAGED2_-_54834174.23-P1	MAGED2	P1	GTCTGCAGCTCTAGTCCAGG	3	0.928074		0	0.939924	h7	Top5
100801	MAGED2_-_54834235.23-P1	MAGED2	P1	GCCGAACTCGCTGGAGGACA	4	0.916533		0	0.8599	h7	Top5
100802	MAGED2_-_54834242.23-P1	MAGED2	P1	GCGCTGGAGGACAAGGTGAG	5	0.887079		0	0.868425	h7	Top5
100808	MAGED2_+_54835912.23-P2	MAGED2	P2	GGACACCCAGGCAGGAAAGT	1	0.863348		0	0.560315	h7	Top5
100809	MAGED2_-_54835553.23-P2	MAGED2	P2	GATCTTCCTGGAGAAGGGGA	2	0.860117		0	0.91635	h7	Top5
100810	MAGED2_-_54836064.23-P2	MAGED2	P2	GCGCAGGTAGGAGTCAGTAC	3	0.816038		0	0.630835	h7	Top5
100811	MAGED2_+_54835909.23-P2	MAGED2	P2	GACCCAGGCAGGAAAGTAGG	4	0.759941		0	0.556803	h7	Top5
100812	MAGED2_-_54836052.23-P2	MAGED2	P2	GGTCAGAGCACACCGCAGGT	5	0.755541		0	0.522585	h7	Top5
100818	MAGED4_-_51928005.23-P1P2	MAGED4	P1P2	GTGCTGGCAGCAGTAGGCGA	1	0.944568		3	0.92827	h7	Top5
100819	MAGED4_+_51928041.23-P1P2	MAGED4	P1P2	GACCTTCTCGGGAACTCCAA	2	0.941928		3	0.913475	h7	Top5
100820	MAGED4_+_51928459.23-P1P2	MAGED4	P1P2	GGCTCAGACTCGAGCACTAG	3	0.875179		3	0.587879	h7	Top5
100821	MAGED4_+_51928446.23-P1P2	MAGED4	P1P2	GCACTAGAGGCGGATGGAGT	4	0.844197		3	0.47852	h7	Top5
100822	MAGED4_-_51928436.23-P1P2	MAGED4	P1P2	GTCCGATTGGAGCCTCACCT	5	0.831095		3	0.537443	h7	Top5
100828	MAGED4B_+_51812280.23-ENST00000335504.5,ENST00000360134.6,ENST00000497164.1	MAGED4B	ENST00000335504.5,ENST00000360134.6,ENST00000497164.1	GTGCTGGCAGCAGTAGGCGA	1	0.950048		3	0.910516	h7	Top5
100829	MAGED4B_-_51812244.23-ENST00000335504.5,ENST00000360134.6,ENST00000497164.1	MAGED4B	ENST00000335504.5,ENST00000360134.6,ENST00000497164.1	GACCTTCTCGGGAACTCCAA	2	0.913954		3	0.879727	h7	Top5
100830	MAGED4B_-_51811839.23-ENST00000335504.5,ENST00000360134.6,ENST00000497164.1	MAGED4B	ENST00000335504.5,ENST00000360134.6,ENST00000497164.1	GCACTAGAGGCGGATGGAGT	3	0.878036		3	0.47536	h7	Top5
100831	MAGED4B_+_51811849.23-ENST00000335504.5,ENST00000360134.6,ENST00000497164.1	MAGED4B	ENST00000335504.5,ENST00000360134.6,ENST00000497164.1	GTCCGATTGGAGCCTCACCT	4	0.843275		3	0.533281	h7	Top5
100832	MAGED4B_-_51812061.23-ENST00000335504.5,ENST00000360134.6,ENST00000497164.1	MAGED4B	ENST00000335504.5,ENST00000360134.6,ENST00000497164.1	GTTCAGTAGGGCTCAGATCG	5	0.816547		3	0.742569	h7	Top5
100838	MAGEE1_+_75648602.23-P1P2	MAGEE1	P1P2	GCAGGTCCCTCAGAGATGGT	1	0.877457		0	0.59827	h2	Top5
100839	MAGEE1_+_75648563.23-P1P2	MAGEE1	P1P2	GAGGCCTCAGAGATGGTGGG	2	0.873229		0	0.561027	h2	Top5
100840	MAGEE1_+_75648530.23-P1P2	MAGEE1	P1P2	GTTGGGCCCTCAGCGGAGGT	3	0.859477		0	0.550611	h2	Top5
100841	MAGEE1_+_75648420.23-P1P2	MAGEE1	P1P2	GACATCAGCGGGGAGACCGG	4	0.85309		0	0.713875	h2	Top5
100842	MAGEE1_+_75648519.23-P1P2	MAGEE1	P1P2	GGCGGAGGTGGGCAGAACGG	5	0.833316		0	0.55985	h2	Top5
100848	MAGEE2_-_75005017.23-P1P2	MAGEE2	P1P2	GAAGGATCAAAAGTGAAATC	1	0.739221		0	0.773297	h7	Top5
100849	MAGEE2_+_75004678.23-P1P2	MAGEE2	P1P2	GCAGGACCCGAATGACCTGG	2	0.72413		0	0.552621	h7	Top5
100850	MAGEE2_-_75004995.23-P1P2	MAGEE2	P1P2	GAAGCCCGAGACCCTGGAGC	3	0.691807		0	0.700516	h7	Top5
100851	MAGEE2_+_75005067.23-P1P2	MAGEE2	P1P2	GGCGGCAAAATAACGCTCTG	4	0.663976		0	0.590346	h7	Top5
100852	MAGEE2_-_75004577.23-P1P2	MAGEE2	P1P2	GCTGGATAGACCCCTCCGTC	5	0.62875		0	0.318543	h7	Top5
100858	MAGEF1_+_184429371.23-P1P2	MAGEF1	P1P2	GTACCGCCGGCTGAATCGGA	1	0.942403		0	0.678458	h7	Top5
100859	MAGEF1_-_184429390.23-P1P2	MAGEF1	P1P2	GCACCGTCCGATTCAGCCGG	2	0.913534		0	0.541786	h7	Top5
100860	MAGEF1_-_184429727.23-P1P2	MAGEF1	P1P2	GGCGGGAGTACAAGGAGCAA	3	0.900488		0	0.862166	h7	Top5
100861	MAGEF1_-_184429780.23-P1P2	MAGEF1	P1P2	GCGCACGGGAGTCAAACCTG	4	0.888875		0	0.818251	h7	Top5
100862	MAGEF1_-_184429811.23-P1P2	MAGEF1	P1P2	GCGCCAGCAGCCGGAACCTG	5	0.879249		0	0.751081	h7	Top5
100868	MAGEH1_-_55478984.23-P1P2	MAGEH1	P1P2	GGAAGACCCGAGCACTCCAG	1	1.00753		0	0.733553	h2	Top5
100869	MAGEH1_-_55478987.23-P1P2	MAGEH1	P1P2	GGACCCGAGCACTCCAGAGG	2	0.835858		0	0.622901	h2	Top5
100870	MAGEH1_-_55478638.23-P1P2	MAGEH1	P1P2	GCGCGCAAGTCAGCTGGCGT	3	0.830381		0	0.802172	h2	Top5
100871	MAGEH1_+_55478644.23-P1P2	MAGEH1	P1P2	GAGCCGTTCTCAGCTACAAA	4	0.811933		0	0.653878	h2	Top5
100872	MAGEH1_+_55478956.23-P1P2	MAGEH1	P1P2	GAGTGCTCGGGTCTTCCTCG	5	0.776455		0	0.53753	h2	Top5
100878	MAGEL2_+_23892963.23-P1P2	MAGEL2	P1P2	GAGCCTCTGAACAGCCACGT	1	1.04191		0	1.07731	h7	Top5
100879	MAGEL2_-_23892585.23-P1P2	MAGEL2	P1P2	GTCAGGACCCCGGGAGTCGG	2	1.03668		0	0.697241	h7	Top5
100880	MAGEL2_-_23892971.23-P1P2	MAGEL2	P1P2	GAGAGAAGAGAATGCCTACG	3	0.941808		0	0.90727	h7	Top5
100881	MAGEL2_-_23892612.23-P1P2	MAGEL2	P1P2	GCCATCGGGCCCCCCAGCGG	4	0.882002		0	0.707508	h7	Top5
100882	MAGEL2_-_23892814.23-P1P2	MAGEL2	P1P2	GGGCCCGCATCAGAACCGTA	5	0.872069		0	0.820065	h7	Top5
100888	MAGI1_+_66024228.23-P1P2	MAGI1	P1P2	GCGCCGGAACGTGGACCCAG	1	0.816908		0	0.756374	h2	Top5
100889	MAGI1_-_66024515.23-P1P2	MAGI1	P1P2	GCCCCTTTAAGCAGATACAA	2	0.802732		0	0.749121	h2	Top5
100890	MAGI1_-_66024493.23-P1P2	MAGI1	P1P2	GGGCGGGAGGTAAGTGCTCG	3	0.78556		0	0.787426	h2	Top5
100891	MAGI1_-_66024567.23-P1P2	MAGI1	P1P2	GTCCGCGCCGCGGAGCGCAG	4	0.785004		0	0.678203	h2	Top5
100892	MAGI1_-_66024453.23-P1P2	MAGI1	P1P2	GGGGAGCCCTGAAGACGCGG	5	0.75322		0	0.755893	h2	Top5
100898	MAGI2_+_79082947.23-P1P2	MAGI2	P1P2	GGCTCGGCTACTGCTCGCTC	1	0.945742		0	0.936939	h1	Top5
100899	MAGI2_-_79082928.23-P1P2	MAGI2	P1P2	GGAAgcagtggtggtggcgt	2	0.917725		0	0.891755	h1	Top5
100900	MAGI2_+_79082466.23-P1P2	MAGI2	P1P2	GGCAAGGTGGCCTATGAGAG	3	0.837078		0	0.622577	h1	Top5
100901	MAGI2_-_79082978.23-P1P2	MAGI2	P1P2	GCAGTAGCCGAGCTGGTGAG	4	0.83134		0	0.869023	h1	Top5
100902	MAGI2_+_79082500.23-P1P2	MAGI2	P1P2	GGGACAGTTCCCCTACCTGG	5	0.810904		0	0.499416	h1	Top5
100908	MAGI3_+_113933190.23-P1P2	MAGI3	P1P2	GCCCGTCGCGGGATCGATCG	1	0.950657		0	0.915002	h1	Top5
100909	MAGI3_+_113933548.23-P1P2	MAGI3	P1P2	GcggcccgcgcAGCCCGGTA	2	0.877384		0	0.5404	h1	Top5
100910	MAGI3_+_113933544.23-P1P2	MAGI3	P1P2	GccgcgcAGCCCGGTAAGGG	3	0.873656		0	0.540239	h1	Top5
100911	MAGI3_-_113933189.23-P1P2	MAGI3	P1P2	GCCGCGCTACAGCTCCGCAG	4	0.857295		0	0.796757	h1	Top5
100912	MAGI3_+_113933181.23-P1P2	MAGI3	P1P2	GGGATCGATCGTGGCCGCTG	5	0.803055		0	0.760926	h1	Top5
100918	MAGIX_-_49020319.23-P1P2	MAGIX	P1P2	GGAGGGTTCGGAGAGGAGTT	1	0.889854		0	0.870161	h7	Top5
100919	MAGIX_-_49020328.23-P1P2	MAGIX	P1P2	GGAGAGGAGTTGGGTTCAGT	2	0.886177		0	0.868439	h7	Top5
100920	MAGIX_-_49020679.23-P1P2	MAGIX	P1P2	GAGGGTTAGAGGCTAATTAG	3	0.862811		0	0.567758	h7	Top5
100921	MAGIX_+_49021101.23-P1P2	MAGIX	P1P2	GGGCCGGTGATCCACAATAG	4	0.838424		0	0.594831	h7	Top5
100922	MAGIX_-_49020312.23-P1P2	MAGIX	P1P2	GGCTGGGGGAGGGTTCGGAG	5	0.823152		0	0.765029	h7	Top5
100928	MAGOH_-_53704245.23-P1P2	MAGOH	P1P2	GTCCCGTCGTCGCTGCGTGG	1		1.07581	0	0.286356	h5	Top5
100929	MAGOH_+_53704169.23-P1P2	MAGOH	P1P2	GCAGTGTCGGGCGCAGACGG	2	1.14695		0	1.06188	h5	Top5
100930	MAGOH_+_53704181.23-P1P2	MAGOH	P1P2	GCGCCGCAAACGTCAGTGTC	3	0.827948		0	0.692196	h5	Top5
100931	MAGOH_-_53703893.23-P1P2	MAGOH	P1P2	GCCCCGTGGAGCAGACACAG	4	0.825636		0	0.744243	h5	Top5
100932	MAGOH_+_53703946.23-P1P2	MAGOH	P1P2	GCGAGGGTCGGAAATCTGTG	5	0.808152		0	0.759093	h5	Top5
100938	MAGOHB_+_10766127.23-P1P2	MAGOHB	P1P2	GGGCTTCCCGGGTACAAAAA	1	0.969151		0	0.964547	h5	Top5
100939	MAGOHB_+_10766121.23-P1P2	MAGOHB	P1P2	GCCGGGTACAAAAATGGCTG	2	0.907735		0	0.8547	h5	Top5
100940	MAGOHB_+_10766163.23-P1P2	MAGOHB	P1P2	GAAGGCGCCGGGGGACACGT	3	0.884682		0	0.851955	h5	Top5
100941	MAGOHB_+_10765714.23-P1P2	MAGOHB	P1P2	GCCACCAGCGGGTGGTCCAG	4	0.865207		0	0.459253	h5	Top5
100942	MAGOHB_+_10765957.23-P1P2	MAGOHB	P1P2	GGTGGTGTGGAGGGTACAGG	5	0.825972		0	0.792085	h5	Top5
100948	MAGT1_-_77150704.23-P1P2	MAGT1	P1P2	GGCGTAATTGAAGCCACCAA	1	0.881066		0	0.719773	h3	Top5
100949	MAGT1_+_77150892.23-P1P2	MAGT1	P1P2	GAGCGAACATGGCAGCGCGT	2	0.843934		0	0.797139	h3	Top5
100950	MAGT1_-_77150869.23-P1P2	MAGT1	P1P2	GATGAGCAGCGCCACCACCA	3	0.756363		0	0.72563	h3	Top5
100951	MAGT1_+_77150943.23-P1P2	MAGT1	P1P2	GCCCCACCCTCAGACCTAGC	4	0.693884		0	0.650846	h3	Top5
100952	MAGT1_+_77150858.23-P1P2	MAGT1	P1P2	GGTCTCTGTGACCATGGTGG	5	0.693107		0	0.753237	h3	Top5
100958	MAK_+_10838745.23-P1P2	MAK	P1P2	GAGACGCCGGAGCTTCACAA	1	1.11196		0	1.09915	h1	Top5
100959	MAK_-_10838380.23-P1P2	MAK	P1P2	GCAGAGGTGGGAGATCCCGG	2	1.00054		0	0.825602	h1	Top5
100960	MAK_-_10838377.23-P1P2	MAK	P1P2	GGAGCAGAGGTGGGAGATCC	3	0.972153		0	0.733882	h1	Top5
100961	MAK_+_10838700.23-P1P2	MAK	P1P2	GGCGGACAGGTAATCCCCAG	4	0.92839		0	0.843333	h1	Top5
100962	MAK_+_10838734.23-P1P2	MAK	P1P2	GCTTCACAAGGGAGCGAACG	5	0.858313		0	0.847	h1	Top5
100968	MAK16_+_33342451.23-P1P2	MAK16	P1P2	GTGGGACCCAGTGCGATCCG	1		1.06538	0	0.383209	h5	Top5
100969	MAK16_+_33342747.23-P1P2	MAK16	P1P2	GCGGGTGTAAGAACAACCGG	2	1.18912		0	1.13824	h5	Top5
100970	MAK16_-_33342753.23-P1P2	MAK16	P1P2	GGGATGATGTGAGTCTCCTC	3	0.962197		0	0.820833	h5	Top5
100971	MAK16_+_33342750.23-P1P2	MAK16	P1P2	GCCCCGGGTGTAAGAACAAC	4	0.87826		0	1.00752	h5	Top5
100972	MAK16_+_33342713.23-P1P2	MAK16	P1P2	GTCCGACTGCATGGTGTCCG	5	0.870922		0	0.806764	h5	Top5
100978	MAL_-_95691498.23-P1P2	MAL	P1P2	GGGTCTGCGCGGAGTCTGAG	1	0.976694		0	0.995941	h3	Top5
100979	MAL_-_95691865.23-P1P2	MAL	P1P2	GGGACTATGGAGGAAAAACT	2	0.925566		0	0.548059	h3	Top5
100980	MAL_-_95691478.23-P1P2	MAL	P1P2	GGCTCCGCGGAGCCAGCGAG	3	0.857953		0	0.88428	h3	Top5
100981	MAL_+_95691506.23-P1P2	MAL	P1P2	GCTGGCGTCGGCCTTGGGAC	4	0.845867		0	0.852689	h3	Top5
100982	MAL_-_95691832.23-P1P2	MAL	P1P2	GTCTAGACCAACAGAATGAG	5	0.812598		0	0.671021	h3	Top5
100988	MAL2_-_120220627.23-P1P2	MAL2	P1P2	GCGGAGCCCGCGGAGCTGAg	1	0.969516		0	0.936546	h3	Top5
100989	MAL2_+_120220974.23-P1P2	MAL2	P1P2	GcACCGAGAGGACCCCGGGA	2	0.889179		0	0.694943	h3	Top5
100990	MAL2_-_120220700.23-P1P2	MAL2	P1P2	Ggcgcgcggagacgcagcag	3	0.863902		0	0.844794	h3	Top5
100991	MAL2_+_120221019.23-P1P2	MAL2	P1P2	GCGCGTAACAGGTGCTAGGA	4	0.829888		0	0.592268	h3	Top5
100992	MAL2_-_120221170.23-P1P2	MAL2	P1P2	GAGGCGCCTTTAGAAACCCA	5	0.787837		0	0.539885	h3	Top5
100998	MALL_+_110873149.23-P1P2	MALL	P1P2	GCCGGACCGAGAAGAGAGAG	1	1.02255		0	0.997923	h4	Top5
100999	MALL_-_110872959.23-P1P2	MALL	P1P2	GCCCTTGGCGGCATAAGACG	2	0.979297		0	0.670682	h4	Top5
101000	MALL_-_110873320.23-P1P2	MALL	P1P2	GGGAACAGCGCGACCCCCGA	3	0.969505		0	0.875688	h4	Top5
101001	MALL_-_110872969.23-P1P2	MALL	P1P2	GCATAAGACGGGGCACCGAG	4	0.957709		0	0.654031	h4	Top5
101002	MALL_-_110872947.23-P1P2	MALL	P1P2	GGAGGGAGGAACCCCCTTGG	5	0.855039		0	0.520229	h4	Top5
101008	MALSU1_-_23338984.23-P1P2	MALSU1	P1P2	GCTGCTGCTATGGGGCCGGG	1		1.38782	0	0.722287	h4	Top5
101009	MALSU1_-_23338974.23-P1P2	MALSU1	P1P2	GCGACGCAAGGCTGCTGCTA	2		1.2724	0	0.52765	h4	Top5
101010	MALSU1_+_23339384.23-P1P2	MALSU1	P1P2	Gcactgtgaaacgggaaggt	3	0.838438		0	0.434704	h4	Top5
101011	MALSU1_-_23339018.23-P1P2	MALSU1	P1P2	GGCTGCTCGCCCCACTAATG	4	0.834176		0	0.764501	h4	Top5
101012	MALSU1_-_23339223.23-P1P2	MALSU1	P1P2	GGGACGCCCAGAATCGGACG	5	0.821765		0	0.763525	h4	Top5
101018	MALT1_+_56338732.23-P1P2	MALT1	P1P2	GAGCGCGGCACGGCCCTCAG	1	1.0247		0	0.936648	h2	Top5
101019	MALT1_+_56338729.23-P1P2	MALT1	P1P2	GGCGGCACGGCCCTCAGAGG	2	0.985351		0	0.942876	h2	Top5
101020	MALT1_+_56338772.23-P1P2	MALT1	P1P2	GCTCCGAGCCGCGGAGGCAG	3	0.967487		0	0.876795	h2	Top5
101021	MALT1_+_56339078.23-P1P2	MALT1	P1P2	GGCGGCCCTGAGCTCACCTG	4	0.906567		0	0.688779	h2	Top5
101022	MALT1_-_56338713.23-P1P2	MALT1	P1P2	GCGGCAAACCTGTCTAATTG	5	0.723254		0	0.657634	h2	Top5
101028	MAMDC2_+_72659209.23-P1P2	MAMDC2	P1P2	GCGGTGAGCCGGACCCCCGG	1	0.981165		0	0.65314	h7	Top5
101029	MAMDC2_+_72658830.23-P1P2	MAMDC2	P1P2	GCTGGTCCTGGGCGACGATG	2	0.955465		0	0.931614	h7	Top5
101030	MAMDC2_-_72658789.23-P1P2	MAMDC2	P1P2	GCTCCTCTCCCAGCCAGTCG	3	0.896568		0	0.911841	h7	Top5
101031	MAMDC2_-_72659177.23-P1P2	MAMDC2	P1P2	GGGACCCCGGGACAACCCCG	4	0.830733		0	0.580928	h7	Top5
101032	MAMDC2_-_72659253.23-P1P2	MAMDC2	P1P2	GGCTGGGCTGGGCCATCCGA	5	0.782976		0	0.49356	h7	Top5
101038	MAMDC4_+_139746833.23-P1P2	MAMDC4	P1P2	GGGAGCAGTGCGGCCACACA	1	1.06273		0	0.996019	h3	Top5
101039	MAMDC4_+_139746861.23-P1P2	MAMDC4	P1P2	GGCTGGACAGAGGCATGGTT	2	0.937701		0	0.942632	h3	Top5
101040	MAMDC4_-_139746830.23-P1P2	MAMDC4	P1P2	GTAACCGCACGGAACTTCCC	3	0.928794		0	0.918968	h3	Top5
101041	MAMDC4_+_139747239.23-P1P2	MAMDC4	P1P2	GGAGGGCGACCCCCAATGGG	4	0.907858		0	0.694389	h3	Top5
101042	MAMDC4_-_139746819.23-P1P2	MAMDC4	P1P2	GGCGCAGGCTGATAACCGCA	5	0.888718		0	0.872838	h3	Top5
101048	MAML1_-_179159881.23-P1P2	MAML1	P1P2	GGGTAGCGCGGAAAACAATG	1	1.03481		0	0.914366	h2	Top5
101049	MAML1_+_179160240.23-P1P2	MAML1	P1P2	GTCCAGGCGCTCGGGCGACA	2	0.838389		0	0.540082	h2	Top5
101050	MAML1_-_179159827.23-P1P2	MAML1	P1P2	GGGCCCCGCCTTCTTCCGAG	3	0.820681		0	0.693531	h2	Top5
101051	MAML1_+_179159810.23-P1P2	MAML1	P1P2	GCGGGCCTCTCGGAAGAAGG	4	0.805577		0	0.748132	h2	Top5
101052	MAML1_+_179160211.23-P1P2	MAML1	P1P2	GGCGGGCCTCGCAGGTGCTG	5	0.750496		0	0.475132	h2	Top5
101058	MAML2_-_96076340.23-P1P2	MAML2	P1P2	GCATTGTGCTCCGATAGgag	1	0.893818		0	0.858683	h2	Top5
101059	MAML2_-_96076404.23-P1P2	MAML2	P1P2	GgCCAGCAAGCTGCAGATGG	2	0.846217		0	0.797793	h2	Top5
101060	MAML2_-_96076314.23-P1P2	MAML2	P1P2	GCGGAGTCACGGCGATACAC	3	0.772049		0	0.762687	h2	Top5
101061	MAML2_+_96075993.23-P1P2	MAML2	P1P2	GTGTATTAGAATAGAGCCGG	4	0.76876		0	0.600102	h2	Top5
101062	MAML2_-_96076303.23-P1P2	MAML2	P1P2	GTGGCTCGCGCCCGGAGTCA	5	0.735583		0	0.687353	h2	Top5
101068	MAML3_+_141075196.23-P1P2	MAML3	P1P2	GGGCAGCCCAGCCGAGCGTT	1		1.12077	0	0.543639	h5	Top5
101069	MAML3_+_141075240.23-P1P2	MAML3	P1P2	GGAGCAGTTGATCATTGTGA	2		1.10588	0	0.536916	h5	Top5
101070	MAML3_+_141075317.23-P1P2	MAML3	P1P2	GCACTCCGCTGGCATggagg	3	0.890829		0	0.895076	h5	Top5
101071	MAML3_+_141075320.23-P1P2	MAML3	P1P2	GTATCACTCCGCTGGCATgg	4	0.837174		0	0.799372	h5	Top5
101072	MAML3_+_141074931.23-P1P2	MAML3	P1P2	GTCGCGCGTGTCCGCACTGG	5	0.819883		0	0.49329	h5	Top5
101078	MAMLD1_-_149531591.23-P1P2	MAMLD1	P1P2	GGAATGGAGCGAGCAGATTG	1	0.886682		0	0.895161	h7	Top5
101079	MAMLD1_+_149531970.23-P1P2	MAMLD1	P1P2	GCCGGGCTGGTTCGAGAAGG	2	0.826438		0	0.590536	h7	Top5
101080	MAMLD1_+_149531609.23-P1P2	MAMLD1	P1P2	GCTCGCGGCCAAGTTCATGC	3	0.824223		0	0.805553	h7	Top5
101081	MAMLD1_+_149531776.23-P1P2	MAMLD1	P1P2	GCCGTGCTGCAGAGCTCCGG	4	0.801768		0	0.746229	h7	Top5
101082	MAMLD1_+_149531973.23-P1P2	MAMLD1	P1P2	GCAGCCGGGCTGGTTCGAGA	5	0.752576		0	0.462647	h7	Top5
101088	MAMSTR_+_49219950.23-P1	MAMSTR	P1	GTCAGGAGCAGAGTAAGTAT	1	0.981243		0	0.936098	h7	Top5
101089	MAMSTR_-_49220008.23-P1	MAMSTR	P1	GCGAAGCTGGAGGACTGTGG	2	0.86792		0	0.820684	h7	Top5
101091	MAMSTR_+_49219939.23-P1	MAMSTR	P1	GGTAAGTATGGGCCCCAAAA	4	0.816856		0	0.817183	h7	Top5
101092	MAMSTR_-_49219925.23-P1	MAMSTR	P1	GATATCCCAGTGGGGAGTGG	5	0.797856		0	0.853209	h7	Top5
101098	MAMSTR_+_49222919.23-P2	MAMSTR	P2	GCACCTGGTGAGAAGCCCCT	1	0.955993		0	0.906905	h7	Top5
101099	MAMSTR_-_49222925.23-P2	MAMSTR	P2	GGCCCCCCCCGTCCACCCCA	2	0.818313		0	0.83135	h7	Top5
101100	MAMSTR_-_49222508.23-P2	MAMSTR	P2	Gggacaccttgctccgagga	3	0.787319		0	0.381575	h7	Top5
101101	MAMSTR_-_49222511.23-P2	MAMSTR	P2	Gcaccttgctccgaggaagg	4	0.777814		0	0.409447	h7	Top5
101102	MAMSTR_+_49222934.23-P2	MAMSTR	P2	GCAGCTTCGCCGAGCCCACC	5	0.768303		0	0.772098	h7	Top5
101108	MAN1A1_-_119670850.23-P1P2	MAN1A1	P1P2	GGCCCCGGCGCGGCTCAGGT	1	1.02607		0	0.898031	h1	Top5
101109	MAN1A1_+_119670521.23-P1P2	MAN1A1	P1P2	GCTGGAGGCTCGCCAGGAGT	2	0.917033		0	0.585712	h1	Top5
101110	MAN1A1_-_119670721.23-P1P2	MAN1A1	P1P2	GGCGCACCTCTGGGCAGGAG	3	0.907703		0	0.863087	h1	Top5
101111	MAN1A1_-_119670897.23-P1P2	MAN1A1	P1P2	GGGCAGCGAGTAGAGCAGCA	4	0.905118		0	0.849557	h1	Top5
101112	MAN1A1_+_119670517.23-P1P2	MAN1A1	P1P2	GAGGCTCGCCAGGAGTCGGA	5	0.902807		0	0.63777	h1	Top5
101118	MAN1A2_-_117910093.23-P1P2	MAN1A2	P1P2	GACCCGTGCGGTAGCAACAG	1	1.17518		0	1.14273	h3	Top5
101119	MAN1A2_+_117910154.23-P1P2	MAN1A2	P1P2	GCCCGCTGCTGCCCACTCGA	2	0.960112		0	0.912557	h3	Top5
101120	MAN1A2_-_117910081.23-P1P2	MAN1A2	P1P2	GGCTCCCTGACAGACCCGTG	3	0.939875		0	0.869821	h3	Top5
101121	MAN1A2_-_117910096.23-P1P2	MAN1A2	P1P2	GCGTGCGGTAGCAACAGCGG	4	0.927284		0	0.845939	h3	Top5
101122	MAN1A2_+_117910141.23-P1P2	MAN1A2	P1P2	GACTCGACGGCTGGCGCGAA	5	0.861975		0	0.807185	h3	Top5
101128	MAN1B1_-_139981868.23-P1P2	MAN1B1	P1P2	GTCGCCTGCAGCGGTCTCAG	1	0.955648		0	0.582433	h1	Top5
101129	MAN1B1_-_139981488.23-P1P2	MAN1B1	P1P2	GGCAGGAGAAGCGGAGCTCT	2	0.782457		0	0.701285	h1	Top5
101130	MAN1B1_+_139981719.23-P1P2	MAN1B1	P1P2	GTCGGAGCCGCAGTCTGGGA	3	0.76074		0	0.649199	h1	Top5
101131	MAN1B1_-_139981842.23-P1P2	MAN1B1	P1P2	GTCCTGGTTGGGGCAGCCGT	4	0.737425		0	0.391173	h1	Top5
101132	MAN1B1_-_139981992.23-P1P2	MAN1B1	P1P2	GCTCTTGGAGCGGAAACCGG	5	0.666424		0	0.4891	h1	Top5
101138	MAN1C1_+_25944417.23-ENST00000374332.4	MAN1C1	ENST00000374332.4	GGCTTGAGGCGAGAGGAGTG	1	0.90542		0	0.7543	h4	Top5
101139	MAN1C1_+_25944093.23-ENST00000374332.4	MAN1C1	ENST00000374332.4	GAGCGAGTCCTCCCGCGAGG	2	0.880398		0	0.818409	h4	Top5
101140	MAN1C1_-_25944261.23-ENST00000374332.4	MAN1C1	ENST00000374332.4	GACACGTGCCTGGACTCCGA	3	0.834585		0	0.771753	h4	Top5
101141	MAN1C1_+_25944096.23-ENST00000374332.4	MAN1C1	ENST00000374332.4	GTGGAGCGAGTCCTCCCGCG	4	0.740539		0	0.687595	h4	Top5
101142	MAN1C1_-_25944167.23-ENST00000374332.4	MAN1C1	ENST00000374332.4	GCGAAGCGGCGAAACTCTCA	5	0.733661		0	0.625735	h4	Top5
101148	MAN2A1_+_109025637.23-P1P2	MAN2A1	P1P2	GCGCAGCTAGGTCAGAGAAG	1	0.952877		0	0.858891	h1	Top5
101149	MAN2A1_+_109025693.23-P1P2	MAN2A1	P1P2	GGCGTGTCCTCCTCACCCAG	2	0.949166		0	0.825757	h1	Top5
101150	MAN2A1_+_109025632.23-P1P2	MAN2A1	P1P2	GCTAGGTCAGAGAAGCGGAG	3	0.938145		0	0.871947	h1	Top5
101151	MAN2A1_-_109026039.23-P1P2	MAN2A1	P1P2	GCCCGGGAGAAGGGAGCCTC	4	0.874277		0	0.645067	h1	Top5
101152	MAN2A1_-_109025121.23-P1P2	MAN2A1	P1P2	GCGGGCGCCTATTGACCCAG	5	0.839651		0	0.545398	h1	Top5
101158	MAN2A2_-_91446388.23-P1P2	MAN2A2	P1P2	GCGACGAAGTCGGAGCGGGT	1	0.904132		0	0.513894	h4	Top5
101159	MAN2A2_+_91446331.23-P1P2	MAN2A2	P1P2	GAGAGACAGGCGCCAGGTAC	2	0.87208		0	0.573537	h4	Top5
101160	MAN2A2_+_91446433.23-P1P2	MAN2A2	P1P2	GGAGAGAGTTGGATCACAGA	3	0.855568		0	0.627863	h4	Top5
101161	MAN2A2_+_91446243.23-P1P2	MAN2A2	P1P2	GCCGAGCCCGGCCTCTGTCG	4	0.835692		0	0.679194	h4	Top5
101162	MAN2A2_-_91446495.23-P1P2	MAN2A2	P1P2	GGCCTAGACCCAGTCTCTAA	5	0.830148		0	0.629507	h4	Top5
101168	MAN2B1_-_12777157.23-P1	MAN2B1	P1	GAAGCATCCCGGAGACACGG	1	0.972001		0	0.696803	h3	Top5
101169	MAN2B1_-_12777516.23-P1	MAN2B1	P1	GGCCCGCGCGTAGGCGCCCA	2	0.867829		0	0.800368	h3	Top5
101170	MAN2B1_+_12777496.23-P1	MAN2B1	P1	GGCCATGGGCGCCTACGCGC	3	0.865911		0	0.796244	h3	Top5
101171	MAN2B1_-_12777154.23-P1	MAN2B1	P1	GGGCAAGCATCCCGGAGACA	4	0.849334		0	0.579012	h3	Top5
101172	MAN2B1_+_12777321.23-P1	MAN2B1	P1	GCCGAGCTGAAACGTACAGG	5	0.814115		0	0.684728	h3	Top5
101178	MAN2B1_-_12774210.23-P2	MAN2B1	P2	GTGCGAGGGTCCTCCACCAG	1	0.84733		0	0.785297	h3	Top5
101179	MAN2B1_-_12774140.23-P2	MAN2B1	P2	GACCAGGGTTACCTGGGCAG	2	0.762558		0	0.784745	h3	Top5
101180	MAN2B1_-_12774125.23-P2	MAN2B1	P2	GTCGAAGGTTCTGGACACCA	3	0.761597		0	0.781801	h3	Top5
101181	MAN2B1_+_12774168.23-P2	MAN2B1	P2	GAGCCCCGAGTACAACGCCA	4	0.760789		0	0.748107	h3	Top5
101182	MAN2B1_-_12774173.23-P2	MAN2B1	P2	GAAGTAATCGACCAGCTCCT	5	0.731347		0	0.769249	h3	Top5
101188	MAN2B2_-_6576942.23-P1P2	MAN2B2	P1P2	GCCGGCCTGCCGCAGGGATG	1	1.0825		0	1.05318	h2	Top5
101189	MAN2B2_+_6576988.23-P1P2	MAN2B2	P1P2	GCGGCGGACTGGACCCCTGG	2	0.906831		0	0.739845	h2	Top5
101190	MAN2B2_-_6576908.23-P1P2	MAN2B2	P1P2	GcccTCGCGGACCCGGAAGT	3	0.796003		0	0.780627	h2	Top5
101191	MAN2B2_+_6577209.23-P1P2	MAN2B2	P1P2	Gtagcgacgcaaccagtcaa	4	0.795518		0	0.669847	h2	Top5
101192	MAN2B2_-_6576936.23-P1P2	MAN2B2	P1P2	GACCTTCCCGGCCTGCCGCA	5	0.756327		0	0.785755	h2	Top5
101198	MAN2C1_+_75660917.23-P1P2	MAN2C1	P1P2	GAGCGAGAGCCCGGCGATGG	1	1.00566		0	1.03963	h3	Top5
101199	MAN2C1_-_75660857.23-P1P2	MAN2C1	P1P2	GTACAGTCGGTAAAGTAGAG	2	0.902968		0	0.807496	h3	Top5
101200	MAN2C1_-_75660560.23-P1P2	MAN2C1	P1P2	GCTGCGTGGGACGGGCCGGT	3	0.874346		0	0.596838	h3	Top5
101201	MAN2C1_+_75660454.23-P1P2	MAN2C1	P1P2	GCTACCAGGAGGCAGTCCAG	4	0.872773		0	0.551726	h3	Top5
101202	MAN2C1_-_75660911.23-P1P2	MAN2C1	P1P2	GTGCGCCAGTGCTTCAAGGC	5	0.826416		0	0.790414	h3	Top5
101208	MANBA_-_103682091.23-P1P2	MANBA	P1P2	GGAGATGTGGAGAGATCGAA	1	1.09513		0	1.04329	h3	Top5
101209	MANBA_-_103682110.23-P1P2	MANBA	P1P2	GAGGCAGCGCTGCAAGGGAC	2	0.931953		0	0.836809	h3	Top5
101210	MANBA_+_103682065.23-P1P2	MANBA	P1P2	GCGATCTCTCCACATCTCGG	3	0.879234		0	0.920298	h3	Top5
101211	MANBA_-_103681679.23-P1P2	MANBA	P1P2	GCTGATGTCCCAACATGGGT	4	0.817745		0	0.47573	h3	Top5
101212	MANBA_-_103681899.23-P1P2	MANBA	P1P2	GATCAGGCCCTGCTGGAACA	5	0.816149		0	0.727316	h3	Top5
101218	MANBAL_+_35918132.23-P1P2	MANBAL	P1P2	GCAGGCCACCGCACCGAGGA	1	0.942665		0	0.94316	h6	Top5
101219	MANBAL_-_35918470.23-P1P2	MANBAL	P1P2	Gtcttaccgtgggcaagtca	2	0.917082		0	0.584466	h6	Top5
101220	MANBAL_-_35918460.23-P1P2	MANBAL	P1P2	Gcgtatggctctcttaccgt	3	0.877484		0	0.531675	h6	Top5
101221	MANBAL_-_35918146.23-P1P2	MANBAL	P1P2	GGAGAGAGCCGTCCTCGGTG	4	0.862226		0	0.796742	h6	Top5
101222	MANBAL_-_35918067.23-P1P2	MANBAL	P1P2	GCGCAGGGAACTACTTCCGG	5	0.856351		0	0.844794	h6	Top5
101228	MANEA_+_96025832.23-P1P2	MANEA	P1P2	GGGGAGACAAGGAAAATCCG	1	0.853945		0	0.52969	h7	Top5
101229	MANEA_+_96025283.23-P1P2	MANEA	P1P2	GCGCGGGTCTAAGAGGACTA	2	0.810634		0	0.741776	h7	Top5
101230	MANEA_+_96025367.23-P1P2	MANEA	P1P2	GGCGTTCCGGGCGCTTTCAG	3	0.796248		0	0.782424	h7	Top5
101231	MANEA_-_96025410.23-P1P2	MANEA	P1P2	GTGTGCGCGCGCCTTCGGGG	4	0.790983		0	0.815156	h7	Top5
101232	MANEA_+_96025822.23-P1P2	MANEA	P1P2	GGAAAATCCGAGGCGACAGG	5	0.787053		0	0.44309	h7	Top5
101238	MANEAL_-_38259722.23-P1P2	MANEAL	P1P2	GCGAGCCCGCCCGCACTGCG	1		1.14445	0	0.35936	h7	Top5
101239	MANEAL_+_38259481.23-P1P2	MANEAL	P1P2	GACGCAGGCCTTCCGGAGCG	2		1.13804	0	0.230687	h7	Top5
101240	MANEAL_-_38259831.23-P1P2	MANEAL	P1P2	GACGCTGGGAGGTAGCGCGG	3	0.902197		0	0.907776	h7	Top5
101241	MANEAL_-_38259820.23-P1P2	MANEAL	P1P2	GcATGGCGCGGCACGCTGGG	4	0.858243		0	0.830065	h7	Top5
101242	MANEAL_-_38259775.23-P1P2	MANEAL	P1P2	GCCGGGCGCACAGTCTGCCT	5	0.813888		0	0.841271	h7	Top5
101248	MANF_-_51422708.23-P1P2	MANF	P1P2	GACTTGGAGGCGGTGCGGCG	1		1.10164	0	0.59416	h3	Top5
101249	MANF_-_51422730.23-P1P2	MANF	P1P2	GCGGGTGCGGTTCAGTCGGT	2		1.07645	0	0.71047	h3	Top5
101250	MANF_+_51423168.23-P1P2	MANF	P1P2	GGAGCTCCCGACGCCGAACG	3	0.845668		0	0.523951	h3	Top5
101251	MANF_-_51423194.23-P1P2	MANF	P1P2	GTTCGGCGTCGGGAGCTCCA	4	0.806981		0	0.522041	h3	Top5
101252	MANF_-_51422736.23-P1P2	MANF	P1P2	GCGGTTCAGTCGGTCGGCGG	5	0.800986		0	0.78874	h3	Top5
101258	MANSC1_-_12503126.23-P1P2	MANSC1	P1P2	GGTCTCGGCGAGGACCGCAG	1	1.08116		0	1.08838	h6	Top5
101259	MANSC1_-_12502939.23-P1P2	MANSC1	P1P2	GCTCGGCCCCTGGAAAGGAG	2	0.843834		0	0.802894	h6	Top5
101260	MANSC1_+_12503132.23-P1P2	MANSC1	P1P2	GCAGGCCGGTGCGGGAGCTG	3	0.833843		0	0.796967	h6	Top5
101261	MANSC1_+_12502866.23-P1P2	MANSC1	P1P2	GGACCAGCTGGGGCCAATAA	4	0.833093		0	0.732948	h6	Top5
101262	MANSC1_-_12503149.23-P1P2	MANSC1	P1P2	GTGCTCCGCAGCTCCCGCAC	5	0.828522		0	0.822761	h6	Top5
101268	MANSC4_-_27924104.23-P1P2	MANSC4	P1P2	GTAGAAGACCTGGGAAGCGA	1	0.769772		0	0.459811	h7	Top5
101269	MANSC4_-_27924300.23-P1P2	MANSC4	P1P2	GACAGTCTCTGGAACGTCAG	2	0.673712		0	0.584417	h7	Top5
101270	MANSC4_+_27924070.23-P1P2	MANSC4	P1P2	GGGTCTTCTAATCAATCTGG	3	0.608901		0	0.382844	h7	Top5
101271	MANSC4_-_27924133.23-P1P2	MANSC4	P1P2	GAGTCTCTGTAAAAAATTGT	4	0.579388		0	0.337591	h7	Top5
101272	MANSC4_+_27924158.23-P1P2	MANSC4	P1P2	GGATATTGCTCCTAAGCATG	5	0.569344		0	0.364689	h7	Top5
101278	MAOA_+_43515559.23-P1	MAOA	P1	GTGACACGCTCCTGGGTCGT	1	0.997707		0	0.963928	h2	Top5
101279	MAOA_+_43515548.23-P1	MAOA	P1	GTGGGTCGTAGGCACAGGAG	2	0.884575		0	0.91326	h2	Top5
101280	MAOA_-_43515592.23-P1	MAOA	P1	GGAGCGTGTCAGCCAAAGCA	3	0.847426		0	0.860721	h2	Top5
101281	MAOA_+_43515553.23-P1	MAOA	P1	GGCTCCTGGGTCGTAGGCAC	4	0.805446		0	0.849201	h2	Top5
101282	MAOA_-_43515653.23-P1	MAOA	P1	GACGTAGTCGTGATCGGAGG	5	0.793929		0	0.684689	h2	Top5
101288	MAOA_-_43514263.23-P2	MAOA	P2	GACAGCCTGACCGTGGAGAA	1	0.903812		0	0.839409	h2	Top5
101289	MAOA_+_43514697.23-P2	MAOA	P2	GCGGAGGCCACTCTTGGAGT	2	0.82196		0	0.445402	h2	Top5
101290	MAOA_+_43514703.23-P2	MAOA	P2	GAAACCCCGGAGGCCACTCT	3	0.797846		0	0.433974	h2	Top5
101291	MAOA_+_43514246.23-P2	MAOA	P2	GGCAGCCCTTCTCCACGGTC	4	0.737834		0	0.595877	h2	Top5
101292	MAOA_+_43514660.23-P2	MAOA	P2	GTAAGACCGGTAGTGCTGAT	5	0.733213		0	0.432351	h2	Top5
101298	MAOB_+_43741686.23-P1P2	MAOB	P1P2	GCCCGGGGCTGGTAATATAG	1	0.968551		0	0.972721	h1	Top5
101299	MAOB_-_43741243.23-P1P2	MAOB	P1P2	GAGGCCTAGCAGCCTTCTGG	2	0.868056		0	0.580065	h1	Top5
101300	MAOB_+_43741701.23-P1P2	MAOB	P1P2	GCTGCGCGTCCGGGCTCCCG	3	0.797732		0	0.729949	h1	Top5
101301	MAOB_-_43741476.23-P1P2	MAOB	P1P2	GTCCGAGCGCGTGAAGAGGA	4	0.778224		0	0.666137	h1	Top5
101302	MAOB_+_43741293.23-P1P2	MAOB	P1P2	GGGTGCGTTCCCGGACGCAG	5	0.749551		0	0.39398	h1	Top5
101308	MAP10_-_232941638.23-P1P2	MAP10	P1P2	GCGCAGCGCACAGGGTCGTG	1	0.873825		0	0.523333	h7	Top5
101309	MAP10_-_232941249.23-P1P2	MAP10	P1P2	GCTGGAGCTGCTGGTGGACT	2	0.811856		0	0.757203	h7	Top5
101310	MAP10_-_232941198.23-P1P2	MAP10	P1P2	GTTTCCTGGGGCAACAGCAA	3	0.809164		0	0.862113	h7	Top5
101311	MAP10_+_232941479.23-P1P2	MAP10	P1P2	GAGCAGGCTGCAGGCGGAAG	4	0.802635		0	0.688419	h7	Top5
101312	MAP10_+_232941658.23-P1P2	MAP10	P1P2	GAAACGTCCCCGGTGACGGT	5	0.771735		0	0.39372	h7	Top5
101318	MAP1A_+_43809866.23-P1P2	MAP1A	P1P2	GAGGAGGAAGCCTCTCATGG	1	1.0868		0	1.06745	h1	Top5
101319	MAP1A_+_43809863.23-P1P2	MAP1A	P1P2	GAGGAAGCCTCTCATGGAGG	2	1.0172		0	0.995159	h1	Top5
101320	MAP1A_+_43809833.23-P1P2	MAP1A	P1P2	GGCCTCAGCCGGCAGCTTCA	3	0.856678		0	0.918633	h1	Top5
101321	MAP1A_+_43809808.23-P1P2	MAP1A	P1P2	GAGTCTGCAGCACTTAgggt	4	0.851997		0	0.822617	h1	Top5
101322	MAP1A_-_43810238.23-P1P2	MAP1A	P1P2	GGGGCTATGTTTCTGGTCAG	5	0.8328		0	0.499762	h1	Top5
101328	MAP1B_-_71403049.23-P1P2	MAP1B	P1P2	GCCAACGGCTGGAAGAGCGG	1		1.76839	0	0.559518	h4	Top5
101330	MAP1B_-_71403341.23-P1P2	MAP1B	P1P2	GGGAGCGAGACACTTCGCCG	3	0.935459		0	0.924337	h4	Top5
101331	MAP1B_-_71403373.23-P1P2	MAP1B	P1P2	GGGCAGGATGGCGACCGTGG	4	0.907132		0	0.838397	h4	Top5
101332	MAP1B_+_71403648.23-P1P2	MAP1B	P1P2	GTATGAGAGGTGACGAGGAG	5	0.846463		0	0.616924	h4	Top5
101338	MAP1LC3A_+_33146566.23-P1P2	MAP1LC3A	P1P2	GCTCGCGCTCAAGGGCTCCG	1	0.997789		0	0.898544	h2	Top5
101339	MAP1LC3A_+_33146574.23-P1P2	MAP1LC3A	P1P2	GCTCCGCGCCTCGCGCTCAA	2	0.883125		0	0.853779	h2	Top5
101340	MAP1LC3A_-_33146745.23-P1P2	MAP1LC3A	P1P2	GAGGCGAGCTGCGAGCTCTG	3	0.877604		0	0.804218	h2	Top5
101341	MAP1LC3A_+_33146941.23-P1P2	MAP1LC3A	P1P2	GCGCCCCGCCTGTCCCGGAG	4	0.849059		0	0.545707	h2	Top5
101342	MAP1LC3A_+_33146985.23-P1P2	MAP1LC3A	P1P2	GGGACAGCGGCCAGACCGTG	5	0.84819		0	0.485153	h2	Top5
101348	MAP1LC3B_-_87425925.23-P1P2	MAP1LC3B	P1P2	GTGCGGGCTGAGGAGATACA	1	0.935818		0	0.852849	h3	Top5
101349	MAP1LC3B_+_87425939.23-P1P2	MAP1LC3B	P1P2	GgcggcggcgAATCCGACTC	2	0.929104		0	0.840762	h3	Top5
101350	MAP1LC3B_-_87425948.23-P1P2	MAP1LC3B	P1P2	GAAGTGGCTATCGCCAGAGT	3	0.861897		0	0.858763	h3	Top5
101351	MAP1LC3B_-_87426323.23-P1P2	MAP1LC3B	P1P2	GGACCTCTCGGAGGCCTGGG	4	0.811921		0	0.580937	h3	Top5
101352	MAP1LC3B_-_87426340.23-P1P2	MAP1LC3B	P1P2	GGGAGGAGGCAgccggcgga	5	0.719273		0	0.377989	h3	Top5
101358	MAP1LC3B2_+_117013656.23-P1P2	MAP1LC3B2	P1P2	GGCGGCAGCGAATCCGACTG	1	0.871251		0	0.832783	h7	Top5
101359	MAP1LC3B2_-_117013665.23-P1P2	MAP1LC3B2	P1P2	GagccttacacGGCCACAGT	2	0.772101		0	0.682891	h7	Top5
101361	MAP1LC3B2_+_117013722.23-P1P2	MAP1LC3B2	P1P2	GGTGGGGATCTGGGCCGCGG	4	0.632215		0	0.617899	h7	Top5
101362	MAP1LC3B2_+_117013781.23-P1P2	MAP1LC3B2	P1P2	GTCTTCTACTCTTTGTTCGA	5	0.220149		0	0.252372	h7	Top5
101368	MAP1LC3C_-_242162000.23-P1P2	MAP1LC3C	P1P2	GACAGACAGAGGGAAGCTGT	1	0.955231		0	0.624118	h3	Top5
101369	MAP1LC3C_-_242161989.23-P1P2	MAP1LC3C	P1P2	GAGGAACTTGGAACAGACAG	2	0.884789		0	0.582759	h3	Top5
101370	MAP1LC3C_-_242162434.23-P1P2	MAP1LC3C	P1P2	GTGAAGGAGGCCCTTATGTA	3	0.799396		0	0.791618	h3	Top5
101371	MAP1LC3C_+_242161897.23-P1P2	MAP1LC3C	P1P2	GGTAGTGGAGCGCTACCCCA	4	0.736018		0	0.502002	h3	Top5
101372	MAP1LC3C_+_242161912.23-P1P2	MAP1LC3C	P1P2	GCACTCTTGACAGGTGGTAG	5	0.686072		0	0.357384	h3	Top5
101378	MAP1S_-_17830696.23-P1P2	MAP1S	P1P2	GCAACTCCGGGTGAAGATAG	1	0.987864		0	0.681161	h5	Top5
101379	MAP1S_-_17830335.23-P1P2	MAP1S	P1P2	GGCGGCGGTGGCTGGATCTG	2	0.979824		0	0.993157	h5	Top5
101380	MAP1S_+_17830339.23-P1P2	MAP1S	P1P2	GAGCAGTGAGCTCGGAGCCG	3	0.963861		0	1.00109	h5	Top5
101381	MAP1S_-_17830317.23-P1P2	MAP1S	P1P2	GCGGGGCGGCCCGAAGATGG	4	0.902701		0	0.886638	h5	Top5
101382	MAP1S_+_17830388.23-P1P2	MAP1S	P1P2	GGACGTAGGTGAGGAGCCCC	5	0.856233		0	0.826479	h5	Top5
101388	MAP2_+_210288839.23-P1	MAP2	P1	Gagaagcggaagggaagtaa	1	1.00858		0	1.01015	h2	Top5
101389	MAP2_+_210289178.23-P1	MAP2	P1	GTCCGCAGTGACACCTGGAG	2	0.794358		0	0.567989	h2	Top5
101390	MAP2_+_210289012.23-P1	MAP2	P1	GCTACATAGAGCCAGAGGTG	3	0.76787		0	0.705906	h2	Top5
101391	MAP2_+_210288762.23-P1	MAP2	P1	GGCCCGCCCCAGACTGAGAG	4	0.735393		0	0.634757	h2	Top5
101392	MAP2_+_210289017.23-P1	MAP2	P1	GGCGCCCTACATAGAGCCAG	5	0.730719		0	0.658197	h2	Top5
101398	MAP2_-_210444351.23-P2	MAP2	P2	GACACACAGACACGAGCTGG	1	0.892978		0	0.86285	h2	Top5
101399	MAP2_+_210444396.23-P2	MAP2	P2	GCCGGGAGCATTATCCCCAC	2	0.833435		0	0.735386	h2	Top5
101400	MAP2_-_210444328.23-P2	MAP2	P2	GTTTGCAGCTTCCCTTTCCC	3	0.702849		0	0.726667	h2	Top5
101401	MAP2_-_210444404.23-P2	MAP2	P2	GGCCAGAGAGCCAGCCTGTG	4	0.675978		0	0.707822	h2	Top5
101402	MAP2_+_210444392.23-P2	MAP2	P2	GGAGCATTATCCCCACAGGC	5	0.613798		0	0.56239	h2	Top5
101408	MAP2K1_-_66679293.23-P1P2	MAP2K1	P1P2	GAGAGCGGCTAGGAGCACGG	1	1.10936		0	1.1504	h1	Top5
101409	MAP2K1_-_66679296.23-P1P2	MAP2K1	P1P2	GGCGGCTAGGAGCACGGCGG	2	1.02385		0	1.03756	h1	Top5
101410	MAP2K1_-_66679278.23-P1P2	MAP2K1	P1P2	GCCAGGGCCGCTTCGCAGAG	3	0.906844		0	0.874747	h1	Top5
101411	MAP2K1_-_66679290.23-P1P2	MAP2K1	P1P2	GCGCAGAGCGGCTAGGAGCA	4	0.88759		0	0.897873	h1	Top5
101412	MAP2K1_-_66679776.23-P1P2	MAP2K1	P1P2	GGCTCTGCGGAGTAAGTATG	5	0.76421		0	0.560849	h1	Top5
101418	MAP2K2_-_4124092.23-P1P2	MAP2K2	P1P2	GCGCTGCCGAGGCCCGAAGA	1	1.0109		0	0.970061	h1	Top5
101419	MAP2K2_+_4124064.23-P1P2	MAP2K2	P1P2	GCGGGCCTCGGCAGCGGTAG	2	1.00226		0	0.94518	h1	Top5
101420	MAP2K2_+_4123712.23-P1P2	MAP2K2	P1P2	GGAGCCCTCGGGGAAGGACG	3	0.987611		0	0.771833	h1	Top5
101421	MAP2K2_+_4123670.23-P1P2	MAP2K2	P1P2	GAGGAGTGCACGAGGCAGGG	4	0.846817		0	0.578549	h1	Top5
101422	MAP2K2_+_4123678.23-P1P2	MAP2K2	P1P2	GGGTTCGCGAGGAGTGCACG	5	0.807994		0	0.518582	h1	Top5
101428	MAP2K3_+_21188207.23-P1P2	MAP2K3	P1P2	GGCAAGTGGGTCCTGGACGG	1		0.887932	0	0.660412	h1	Top5
101429	MAP2K3_+_21188189.23-P1P2	MAP2K3	P1P2	GGCGGTGGAGACTAATCTAG	2		0.801707	0	0.589627	h1	Top5
101430	MAP2K3_+_21188019.23-P1P2	MAP2K3	P1P2	GGCGGCGCCGGAGACAGACT	3	1.12169		0	1.09079	h1	Top5
101431	MAP2K3_+_21188070.23-P1P2	MAP2K3	P1P2	Gactgcggcgaggactgcgg	4	1.004		0	1.00017	h1	Top5
101432	MAP2K3_-_21188034.23-P1P2	MAP2K3	P1P2	GGCGCTGCCCAGTCTGTCTC	5	0.939763		0	0.870013	h1	Top5
101438	MAP2K4_+_11924555.23-P1P2	MAP2K4	P1P2	GGCCTGCTGAGAGCCCGGTA	1	0.949813		0	0.676638	h1	Top5
101439	MAP2K4_-_11924225.23-P1P2	MAP2K4	P1P2	GTGGCGGCTCCGAGCCCGAg	2	0.905694		0	0.857942	h1	Top5
101440	MAP2K4_+_11924171.23-P1P2	MAP2K4	P1P2	GGAAGAGCCGAGCGGCGCCG	3	0.822305		0	0.779193	h1	Top5
101441	MAP2K4_+_11924585.23-P1P2	MAP2K4	P1P2	GGGGCGGTCCCGGACCAGGT	4	0.772503		0	0.512427	h1	Top5
101442	MAP2K4_+_11924631.23-P1P2	MAP2K4	P1P2	GCGGGCGGGCGCCAGGTAAG	5	0.710702		0	0.40966	h1	Top5
101448	MAP2K5_+_67835091.23-P1P2	MAP2K5	P1P2	GCCGAGGCCGCGCGGACTgg	1	0.90766		0	0.828821	h1	Top5
101449	MAP2K5_+_67835554.23-P1P2	MAP2K5	P1P2	Gggacagagggtgaaaacaa	2	0.89254		0	0.645805	h1	Top5
101450	MAP2K5_+_67835580.23-P1P2	MAP2K5	P1P2	GAGGTGACAaggggagtgac	3	0.870398		0	0.702557	h1	Top5
101451	MAP2K5_+_67835094.23-P1P2	MAP2K5	P1P2	GCACCCGAGGCCGCGCGGAC	4	0.828577		0	0.768131	h1	Top5
101452	MAP2K5_+_67835452.23-P1P2	MAP2K5	P1P2	GGGGTCTGAGGTGTCTCCCG	5	0.818537		0	0.552241	h1	Top5
101458	MAP2K6_+_67410896.23-P1P2	MAP2K6	P1P2	GCCAGTTGCAACGTTAGGGA	1	0.892055		0	0.844763	h1	Top5
101459	MAP2K6_+_67410867.23-P1P2	MAP2K6	P1P2	GGCAGCTACATGATGGGCCA	2	0.855877		0	0.75905	h1	Top5
101460	MAP2K6_+_67410873.23-P1P2	MAP2K6	P1P2	GTGTGCTGCAGCTACATGAT	3	0.756757		0	0.678673	h1	Top5
101461	MAP2K6_+_67410900.23-P1P2	MAP2K6	P1P2	GTCCCCCAGTTGCAACGTTA	4	0.754218		0	0.707064	h1	Top5
101462	MAP2K6_+_67410971.23-P1P2	MAP2K6	P1P2	GTGCAGCAGATGGACTTTCA	5	0.591621		0	0.545881	h1	Top5
101468	MAP2K7_-_7968835.23-P1P2	MAP2K7	P1P2	Ggtggcggcggggaagatgg	1	0.986802		0	0.920438	h1	Top5
101469	MAP2K7_+_7968839.23-P1P2	MAP2K7	P1P2	GGACAGCTTCTGTTCCAGGG	2	0.859631		0	0.798639	h1	Top5
101470	MAP2K7_+_7969219.23-P1P2	MAP2K7	P1P2	GAGCCCGACCCAGAGGATCA	3	0.834663		0	0.464638	h1	Top5
101471	MAP2K7_-_7968965.23-P1P2	MAP2K7	P1P2	GCCAGGCCCAGTAAGCAcgg	4	0.77769		0	0.744521	h1	Top5
101472	MAP2K7_+_7969168.23-P1P2	MAP2K7	P1P2	GTCGCCTGGGTCCGGGAACT	5	0.749233		0	0.444344	h1	Top5
101478	MAP3K1_-_56111820.23-P1P2	MAP3K1	P1P2	GGGCGCCTCGAGTCCCGCAG	1	0.892141		0	0.614285	h1	Top5
101479	MAP3K1_+_56111803.23-P1P2	MAP3K1	P1P2	GTCGGCCGCTGCGGGACTCG	2	0.857979		0	0.478374	h1	Top5
101480	MAP3K1_+_56111425.23-P1P2	MAP3K1	P1P2	GCCCGGGAATCCCGACGACG	3	0.844315		0	0.812449	h1	Top5
101481	MAP3K1_-_56111403.23-P1P2	MAP3K1	P1P2	GTGTAGCCCGCGAGAGAAAA	4	0.840269		0	0.858229	h1	Top5
101482	MAP3K1_-_56111787.23-P1P2	MAP3K1	P1P2	GCACCTTACCGAGTCGGTGG	5	0.838726		0	0.50743	h1	Top5
101488	MAP3K10_-_40697755.23-P1P2	MAP3K10	P1P2	GccGTACAGCCAAATCGGAA	1	0.853503		0	0.579087	h1	Top5
101489	MAP3K10_+_40697325.23-P1P2	MAP3K10	P1P2	GCGGGGCCCGAGTGACGTGT	2	0.834456		0	0.882713	h1	Top5
101490	MAP3K10_-_40697420.23-P1P2	MAP3K10	P1P2	GGGAGGCCGGTGCCAAGGAT	3	0.828463		0	0.799038	h1	Top5
101491	MAP3K10_-_40697353.23-P1P2	MAP3K10	P1P2	GGTCACTCGGGCCCCGCCGG	4	0.800172		0	0.802633	h1	Top5
101492	MAP3K10_+_40697392.23-P1P2	MAP3K10	P1P2	GTTGGCACCGGCCTCCCGGT	5	0.761189		0	0.733983	h1	Top5
101498	MAP3K11_+_65381272.23-P1	MAP3K11	P1	GCAGCGGGGGTGGGGACCAC	1	0.959523		0	0.587782	h1	Top5
101499	MAP3K11_-_65381254.23-P1	MAP3K11	P1	GGAGCCGGCGCTGGGATGTG	2	0.902719		0	0.628416	h1	Top5
101500	MAP3K11_+_65381709.23-P1	MAP3K11	P1	GGGGGCCAAAGTACAAAGGG	3	0.861037		0	0.72895	h1	Top5
101501	MAP3K11_+_65381712.23-P1	MAP3K11	P1	GCCCGGGGCCAAAGTACAAA	4	0.842126		0	0.834356	h1	Top5
101502	MAP3K11_+_65381663.23-P1	MAP3K11	P1	GCCGTCGGGGCCAAAGGAGA	5	0.82154		0	0.810814	h1	Top5
101508	MAP3K11_-_65382826.23-P2	MAP3K11	P2	GCTAGGTCTGAGCTCTGACC	1	0.909719		0	0.804223	h1	Top5
101509	MAP3K11_+_65382758.23-P2	MAP3K11	P2	GAGGCAGGAATAGTCGAAAT	2	0.853142		0	0.822938	h1	Top5
101510	MAP3K11_-_65382790.23-P2	MAP3K11	P2	GTATTCCTGCCTGTTACGGA	3	0.83773		0	0.784855	h1	Top5
101511	MAP3K11_+_65382822.23-P2	MAP3K11	P2	GCCCAGCGGCGTCTACTTCC	4	0.82572		0	0.786369	h1	Top5
101512	MAP3K11_-_65382786.23-P2	MAP3K11	P2	GCGACTATTCCTGCCTGTTA	5	0.823993		0	0.805637	h1	Top5
101518	MAP3K12_-_53893217.23-P1P2	MAP3K12	P1P2	GGGCCAGGCTCTCACCTCGG	1	1.01929		0	1.00781	h1	Top5
101520	MAP3K12_+_53893257.23-P1P2	MAP3K12	P1P2	GgCGGGAGCAGCATCCGGAG	3	0.912309		0	0.878034	h1	Top5
101522	MAP3K12_-_53893214.23-P1P2	MAP3K12	P1P2	GCTCGGCCAGGCTCTCACCT	5	0.815913		0	0.854075	h1	Top5
101528	MAP3K13_-_185000771.23-P1	MAP3K13	P1	GGGAGGGTGACGCCATGGGT	1	0.953032		0	0.942934	h1	Top5
101530	MAP3K13_+_185001157.23-P1	MAP3K13	P1	GCTATTAGCAGAACAGGTCG	3	0.912107		0	0.657368	h1	Top5
101532	MAP3K13_-_185000826.23-P1	MAP3K13	P1	GTCCCCGACAGGTAACCTGC	5	0.845509		0	0.841113	h1	Top5
101538	MAP3K13_-_185080952.23-P2	MAP3K13	P2	GCACCACAGCGAAGTCTGTG	1	0.808425		0	0.720656	h1	Top5
101539	MAP3K13_+_185080978.23-P2	MAP3K13	P2	GGACGTCACAGATTCATGAA	2	0.794836		0	0.750128	h1	Top5
101540	MAP3K13_+_185081308.23-P2	MAP3K13	P2	GGAGGCTCCTAGCTGTAACG	3	0.778326		0	0.56379	h1	Top5
101541	MAP3K13_+_185081407.23-P2	MAP3K13	P2	GAAAGCCAAGCAGGCATCCG	4	0.709417		0	0.366909	h1	Top5
101542	MAP3K13_-_185081028.23-P2	MAP3K13	P2	GCTTTGGGCTCCTTTGCGGT	5	0.639249		0	0.598258	h1	Top5
101548	MAP3K14_+_43394373.23-P1P2	MAP3K14	P1P2	GGCCGGCGGCGGGAGATCGC	1	1.05801		0	1.11585	h1	Top5
101549	MAP3K14_+_43394416.23-P1P2	MAP3K14	P1P2	GACCGGGGCGGGGCGACCAC	2	0.891088		0	0.905193	h1	Top5
101550	MAP3K14_-_43393975.23-P1P2	MAP3K14	P1P2	GCGGCAGGCGAGCTCCATCC	3	0.813555		0	0.486378	h1	Top5
101551	MAP3K14_-_43393956.23-P1P2	MAP3K14	P1P2	GAGGAGACACGTCCGCCCCG	4	0.804801		0	0.494145	h1	Top5
101552	MAP3K14_+_43394273.23-P1P2	MAP3K14	P1P2	GGTGCGAGGCGACCAGGGAG	5	0.762184		0	0.730636	h1	Top5
101558	MAP3K15_+_19533557.23-P1P2	MAP3K15	P1P2	GGCGTCAGGCTGCAGCCTAG	1	1.01047		0	0.966079	h1	Top5
101559	MAP3K15_-_19533551.23-P1P2	MAP3K15	P1P2	GCCCCGCGGCGGGCCGAAGA	2	0.928423		0	0.934085	h1	Top5
101560	MAP3K15_+_19533217.23-P1P2	MAP3K15	P1P2	Gcagcggcgagggcgagagt	3	0.855206		0	0.606558	h1	Top5
101561	MAP3K15_-_19533438.23-P1P2	MAP3K15	P1P2	GGCGGCTGCGATCCGCTAGG	4	0.827456		0	0.707056	h1	Top5
101562	MAP3K15_+_19533399.23-P1P2	MAP3K15	P1P2	GCCGCTGGCCACTCGCCCAG	5	0.774791		0	0.649824	h1	Top5
101568	MAP3K19_-_135804560.23-P1P2	MAP3K19	P1P2	GGAGGTGCCTGCATAAGTAT	1	0.811726		0	0.47184	h1	Top5
101569	MAP3K19_+_135804528.23-P1P2	MAP3K19	P1P2	GGCAGGCACCTCTAGACCAT	2	0.728675		0	0.363864	h1	Top5
101570	MAP3K19_-_135804678.23-P1P2	MAP3K19	P1P2	GTACCAGGCATTCCTCCTCT	3	0.598107		0	0.428546	h1	Top5
101571	MAP3K19_+_135804993.23-P1P2	MAP3K19	P1P2	GTCTATTTGCAGCTAACTAA	4	0.58358		0	0.652933	h1	Top5
101572	MAP3K19_-_135804563.23-P1P2	MAP3K19	P1P2	GGTGCCTGCATAAGTATTGG	5	0.580326		0	0.249189	h1	Top5
101578	MAP3K2_+_128145488.23-P1P2	MAP3K2	P1P2	GCAGCGGCGGCGCCTGACGA	1	0.960325		0	0.961262	h1	Top5
101580	MAP3K2_+_128145501.23-P1P2	MAP3K2	P1P2	GGGCTGCCTGCCCTCAGCGG	3	0.926856		0	0.909348	h1	Top5
101581	MAP3K2_-_128145517.23-P1P2	MAP3K2	P1P2	GAGGCGCCGCCGCTGAGGGC	4	0.91501		0	0.900848	h1	Top5
101582	MAP3K2_+_128145529.23-P1P2	MAP3K2	P1P2	GGTCACGGGTCCGTGTGTAG	5	0.912775		0	0.828763	h1	Top5
101588	MAP3K3_-_61699810.23-P1P2	MAP3K3	P1P2	GTTCCTGAGGTGGAGAACGG	1	0.906058		0	0.924075	h1	Top5
101589	MAP3K3_-_61699829.23-P1P2	MAP3K3	P1P2	GTGGCCGGACGGAGAGACTG	2	0.87912		0	0.902233	h1	Top5
101590	MAP3K3_-_61699772.23-P1P2	MAP3K3	P1P2	GGGGCGAGCTGCGCGACCAG	3	0.835695		0	0.74676	h1	Top5
101591	MAP3K3_-_61699843.23-P1P2	MAP3K3	P1P2	GGACTGCGGGTCTGAGGGAC	4	0.805023		0	0.785139	h1	Top5
101592	MAP3K3_-_61699751.23-P1P2	MAP3K3	P1P2	GCGGCGTGAGTGACAGACAG	5	0.799338		0	0.710092	h1	Top5
101598	MAP3K4_+_161413018.23-P1P2	MAP3K4	P1P2	GggcggcTCCTCCATGGCGG	1		1.20159	0	0.58812	h1	Top5
101599	MAP3K4_+_161412953.23-P1P2	MAP3K4	P1P2	GGGCTTCTCTCATCCGTGCA	2		0.844936	0	0.273789	h1	Top5
101600	MAP3K4_-_161412851.23-P1P2	MAP3K4	P1P2	GGCGGCGCGCACGGCTCCTG	3	0.878425		0	0.826136	h1	Top5
101601	MAP3K4_-_161412865.23-P1P2	MAP3K4	P1P2	GTCCTGCGGCGGGGTAGAGG	4	0.860047		0	0.977844	h1	Top5
101602	MAP3K4_+_161412813.23-P1P2	MAP3K4	P1P2	GGCCGCGGCCATCTTGGAAA	5	0.827206		0	0.808703	h1	Top5
101608	MAP3K5_-_137113656.23-P1P2	MAP3K5	P1P2	GAGCTCAAGGGCGCCGCGCT	1		1.17503	0	0.0678874	h1	Top5
101609	MAP3K5_-_137113480.23-P1P2	MAP3K5	P1P2	GAGGGCACGCCGCTGCCCGG	2	0.974228		0	0.933853	h1	Top5
101610	MAP3K5_-_137113498.23-P1P2	MAP3K5	P1P2	GGCGGCGGCTCGCTCCTCCT	3	0.974011		0	0.945812	h1	Top5
101611	MAP3K5_-_137113110.23-P1P2	MAP3K5	P1P2	GGCCGGACAACCGATGCCAG	4	0.895289		0	0.58377	h1	Top5
101612	MAP3K5_+_137113501.23-P1P2	MAP3K5	P1P2	GGCGAGCGGCGCGGCCACGG	5	0.868929		0	0.939396	h1	Top5
101618	MAP3K6_+_27693436.23-P1P2	MAP3K6	P1P2	GTAGCCTACAAGTGAAGGCA	1	0.923738		0	0.885168	h1	Top5
101619	MAP3K6_+_27693402.23-P1P2	MAP3K6	P1P2	GGCGCTCCCTTGAGAAGTCC	2	0.82437		0	0.760794	h1	Top5
101620	MAP3K6_-_27693217.23-P1P2	MAP3K6	P1P2	GGAATCTCCCACGGGATCTA	3	0.792243		0	0.697055	h1	Top5
101621	MAP3K6_-_27692805.23-P1P2	MAP3K6	P1P2	GCTAGCTCCAGCGTCCCGAA	4	0.790919		0	0.650416	h1	Top5
101622	MAP3K6_-_27693370.23-P1P2	MAP3K6	P1P2	GGCAGCTCAGAGCCACTTGG	5	0.77747		0	0.701239	h1	Top5
101628	MAP3K7_+_91296774.23-P1P2	MAP3K7	P1P2	GCCGTCGGCGGAAAACGCAG	1	1.00496		0	0.912846	h1	Top5
101629	MAP3K7_+_91296756.23-P1P2	MAP3K7	P1P2	GGCGGAGCCAGAGCCGGACA	2	0.983704		0	1.01541	h1	Top5
101630	MAP3K7_-_91296403.23-P1P2	MAP3K7	P1P2	GGAATTAGAGGGGCCCCGGG	3	0.934171		0	0.599722	h1	Top5
101631	MAP3K7_-_91296743.23-P1P2	MAP3K7	P1P2	GCGATCCGTGGCGGGGGTAG	4	0.915174		0	0.886644	h1	Top5
101632	MAP3K7_-_91296731.23-P1P2	MAP3K7	P1P2	GCCTACTACCCGGCGATCCG	5	0.867132		0	0.826746	h1	Top5
101638	MAP3K7CL_+_30517946.23-P1	MAP3K7CL	P1	GCTACCAGCCAGAAGTTTCA	1	0.798792		0	0.800286	h7	Top5
101639	MAP3K7CL_-_30517989.23-P1	MAP3K7CL	P1	GGGATGCCAGCTAAACCAGA	2	0.766998		0	0.655568	h7	Top5
101640	MAP3K7CL_-_30518294.23-P1	MAP3K7CL	P1	GCATGGCGTGACTATAAATA	3	0.71148		0	0.399332	h7	Top5
101641	MAP3K7CL_-_30518429.23-P1	MAP3K7CL	P1	GAGGAGTGTGACTTCACAGG	4	0.708589		0	0.471518	h7	Top5
101642	MAP3K7CL_-_30517921.23-P1	MAP3K7CL	P1	GCACACCACACATCAACTTG	5	0.704032		0	0.770804	h7	Top5
101648	MAP3K7CL_-_30503017.23-P2	MAP3K7CL	P2	GAGGAGAGAGGGGTTGTgaa	1	0.878258		0	0.900313	h7	Top5
101649	MAP3K7CL_-_30502988.23-P2	MAP3K7CL	P2	GAACATCCTGGCTGTTAGAG	2	0.869862		0	0.832688	h7	Top5
101650	MAP3K7CL_-_30503028.23-P2	MAP3K7CL	P2	GGTTGTgaagggaagcggaa	3	0.84994		0	0.779338	h7	Top5
101651	MAP3K7CL_-_30503050.23-P2	MAP3K7CL	P2	GaagggaagggaGGTCCCGT	4	0.828111		0	0.895615	h7	Top5
101652	MAP3K7CL_+_30503089.23-P2	MAP3K7CL	P2	GGGAGCGGAGACAGCTGTCA	5	0.79856		0	0.708297	h7	Top5
101658	MAP3K8_+_30723548.23-P1P2	MAP3K8	P1P2	GTGGCGCTGCGGATACGGGA	1	1.05344		0	0.750626	h1	Top5
101659	MAP3K8_+_30723123.23-P1P2	MAP3K8	P1P2	GCGTGGCGCGCAGTCCAGAG	2	0.989927		0	0.923254	h1	Top5
101660	MAP3K8_+_30723542.23-P1P2	MAP3K8	P1P2	GTGCGGATACGGGAAGGAGG	3	0.965088		0	0.691477	h1	Top5
101661	MAP3K8_-_30723515.23-P1P2	MAP3K8	P1P2	GCCTTGCGCAAGGGTCTCAC	4	0.909818		0	0.631651	h1	Top5
101662	MAP3K8_+_30723118.23-P1P2	MAP3K8	P1P2	GCGCGCAGTCCAGAGCGGAG	5	0.901081		0	0.913443	h1	Top5
101668	MAP3K9_+_71276168.23-P1P2	MAP3K9	P1P2	GCGGCTGCGCGAGCAGGTAC	1	0.985751		0	0.972648	h1	Top5
101669	MAP3K9_+_71276221.23-P1P2	MAP3K9	P1P2	GGGCACGGCACGGCGCGGAG	2	0.920741		0	0.882375	h1	Top5
101670	MAP3K9_-_71275994.23-P1P2	MAP3K9	P1P2	GGAGGACCCCCCCCCAACGA	3	0.810934		0	0.771716	h1	Top5
101671	MAP3K9_-_71275881.23-P1P2	MAP3K9	P1P2	GAGCCGAGAAGCGCTCTGGA	4	0.781359		0	0.610058	h1	Top5
101672	MAP3K9_+_71275895.23-P1P2	MAP3K9	P1P2	GggccccgcACCCTATGGAT	5	0.775492		0	0.586521	h1	Top5
101678	MAP4_-_48130343.23-P1P2	MAP4	P1P2	GTGAGGAGGTAGGAGACGTC	1	1.05012		0	0.963381	h3	Top5
101679	MAP4_+_48129928.23-P1P2	MAP4	P1P2	GTGAGCCGCGGAGCGAGGGT	2	0.998538		0	0.63696	h3	Top5
101680	MAP4_-_48130346.23-P1P2	MAP4	P1P2	GGGAGGTAGGAGACGTCGGG	3	0.902416		0	0.844947	h3	Top5
101681	MAP4_+_48130309.23-P1P2	MAP4	P1P2	GACCTCCTCACGGCTCTTCC	4	0.800367		0	0.915174	h3	Top5
101682	MAP4_+_48129878.23-P1P2	MAP4	P1P2	GGGAGGTGTAGGAGAACTCA	5	0.757322		0	0.464743	h3	Top5
101688	MAP4K1_-_39108597.23-P1P2	MAP4K1	P1P2	GGGCCTCAGGGCTCAACTTC	1	0.804614		0	0.740181	h1	Top5
101689	MAP4K1_+_39108603.23-P1P2	MAP4K1	P1P2	GCAGGGCTTCTGGGGACGGA	2	0.798073		0	0.761444	h1	Top5
101690	MAP4K1_-_39108543.23-P1P2	MAP4K1	P1P2	GCCACGACGTCCATCCCTGG	3	0.796564		0	0.708094	h1	Top5
101691	MAP4K1_+_39108201.23-P1P2	MAP4K1	P1P2	GGTGAAGATGGAGCCTGGTG	4	0.79374		0	0.471949	h1	Top5
101692	MAP4K1_-_39108568.23-P1P2	MAP4K1	P1P2	GGAGCTGGGCCTGCGCCCAG	5	0.78792		0	0.738515	h1	Top5
101698	MAP4K2_-_64570267.23-P1P2	MAP4K2	P1P2	GCCCGGGGCACGCCTCTCAG	1	1.02923		0	0.779899	h1	Top5
101699	MAP4K2_-_64570252.23-P1P2	MAP4K2	P1P2	GCAGGTGACAGCACCTCCCG	2	0.97785		0	0.729219	h1	Top5
101700	MAP4K2_-_64570446.23-P1P2	MAP4K2	P1P2	Ggagggtgaagcgggatggg	3	0.852372		0	0.753602	h1	Top5
101701	MAP4K2_+_64570318.23-P1P2	MAP4K2	P1P2	GGGCCTCTGCGCCAGAGGAA	4	0.850166		0	0.766895	h1	Top5
101702	MAP4K2_-_64570024.23-P1P2	MAP4K2	P1P2	GGCCTGGGGCCAGGAGGATA	5	0.784046		0	0.616375	h1	Top5
101708	MAP4K3_+_39664025.23-P1P2	MAP4K3	P1P2	GGGCGACGTCTACAAGGTAA	1	0.969391		0	0.652546	h1	Top5
101709	MAP4K3_-_39664372.23-P1P2	MAP4K3	P1P2	GgAACCTGGTCACACCCACA	2	0.960196		0	0.902578	h1	Top5
101710	MAP4K3_-_39664377.23-P1P2	MAP4K3	P1P2	GTGGTCACACCCACAAGGAG	3	0.91945		0	1.0334	h1	Top5
101711	MAP4K3_-_39663962.23-P1P2	MAP4K3	P1P2	GTCCCGAGGACAGGCGGCAA	4	0.794764		0	0.569369	h1	Top5
101712	MAP4K3_+_39664019.23-P1P2	MAP4K3	P1P2	GGTCTACAAGGTAAAGGCAG	5	0.79084		0	0.497822	h1	Top5
101718	MAP4K4_+_102314194.23-P1P2	MAP4K4	P1P2	Gaggacgggcccggagcgtg	1	0.782063		0	0.771821	h1	Top5
101719	MAP4K4_+_102314209.23-P1P2	MAP4K4	P1P2	Ggcgccgcgcgcctcgagga	2	0.766835		0	0.714926	h1	Top5
101720	MAP4K4_-_102314572.23-P1P2	MAP4K4	P1P2	GGACTCCCCTGCAAAAAGTC	3	0.732273		0	0.444362	h1	Top5
101721	MAP4K4_-_102314371.23-P1P2	MAP4K4	P1P2	GGCCGGCAGAGAGCCCCGAG	4	0.727403		0	0.754711	h1	Top5
101722	MAP4K4_-_102314429.23-P1P2	MAP4K4	P1P2	GggccccgcgAGGAGAGTAC	5	0.707329		0	0.63034	h1	Top5
101728	MAP4K5_+_50999154.23-P1P2	MAP4K5	P1P2	GCGGTCTAGGAAGTAGGTCC	1		1.02363	0	0.539417	h1	Top5
101729	MAP4K5_+_50999160.23-P1P2	MAP4K5	P1P2	GCGGGTGCGGTCTAGGAAGT	2		1.012	0	0.528973	h1	Top5
101730	MAP4K5_+_50999233.23-P1P2	MAP4K5	P1P2	GCCGTGCAGCGGCTGAGTGG	3	1.01675		0	1.05114	h1	Top5
101731	MAP4K5_-_50999269.23-P1P2	MAP4K5	P1P2	GTGCACGGCGCGTCCTCTCG	4	0.741651	0.964367	0	0.668063	h1	Top5
101732	MAP4K5_-_50998897.23-P1P2	MAP4K5	P1P2	GCTGCACGAGGGACGAGCAA	5	0.844851		0	0.533312	h1	Top5
101738	MAP6_-_75378788.23-P1P2	MAP6	P1P2	GTCCTGCTCCCGGGCCTCAG	1	0.92986		0	0.668616	h5	Top5
101739	MAP6_-_75379593.23-P1P2	MAP6	P1P2	GACCCGGGGAGAGCTGTCCT	2	0.865871		0	0.754786	h5	Top5
101740	MAP6_+_75379631.23-P1P2	MAP6	P1P2	GCAGCAGACTGCGCTCCCAA	3	0.838842		0	0.584411	h5	Top5
101741	MAP6_+_75379185.23-P1P2	MAP6	P1P2	GCAGCCAGCCCAGGGCGAGT	4	0.820351		0	0.705559	h5	Top5
101742	MAP6_+_75379142.23-P1P2	MAP6	P1P2	GGGCCAGCGCCTGGGCCTAC	5	0.811945		0	0.705583	h5	Top5
101748	MAP6D1_-_183543325.23-P1P2	MAP6D1	P1P2	GAGCACAGGCGGCTGATACA	1	0.984974		0	0.926239	h4	Top5
101749	MAP6D1_+_183543262.23-P1P2	MAP6D1	P1P2	GCAGCTGGACCGCTCCGACG	2	0.827525		0	0.858068	h4	Top5
101750	MAP6D1_+_183542927.23-P1P2	MAP6D1	P1P2	GGACCACGTCGTACAGGTAT	3	0.825921		0	0.569643	h4	Top5
101751	MAP6D1_+_183542892.23-P1P2	MAP6D1	P1P2	GGCAACGAGTCCCCACCCTG	4	0.8168		0	0.591014	h4	Top5
101752	MAP6D1_-_183543142.23-P1P2	MAP6D1	P1P2	GCCCGCTGGTACTGAGTGAG	5	0.796863		0	0.722593	h4	Top5
101758	MAP7_-_136871861.23-P1	MAP7	P1	GGCTCCCGGAGATATGGAGC	1		1.1616	0	0.377789	h4	Top5
101759	MAP7_+_136871813.23-P1	MAP7	P1	GGCTGGTCGGCCGCGGCGAC	2		0.992423	0	0.273161	h4	Top5
101760	MAP7_+_136871542.23-P1	MAP7	P1	GGCGCGTCATCGGAGCACCA	3	1.02817		0	1.005	h4	Top5
101761	MAP7_+_136871523.23-P1	MAP7	P1	GTGGCGGAGCTAGGAGCTGG	4	1.00593		0	1.00518	h4	Top5
101762	MAP7_+_136871084.23-P1	MAP7	P1	GCCAGTGGCCAGAGAGTCGT	5	0.884927		0	0.580029	h4	Top5
101768	MAP7_-_136847696.23-P2	MAP7	P2	GCATCTCCCCAGCTGAGAAG	1	1.04772		0	1.03687	h4	Top5
101769	MAP7_+_136847345.23-P2	MAP7	P2	GTGCCTGTCGGGGAGTCAGT	2	0.841282		0	0.598658	h4	Top5
101770	MAP7_+_136847290.23-P2	MAP7	P2	GCTAGGTGAGGGGAACTGCA	3	0.79646		0	0.502729	h4	Top5
101771	MAP7_+_136847627.23-P2	MAP7	P2	GGGATATGTTAGGGTTGTCA	4	0.726082		0	0.668731	h4	Top5
101772	MAP7_+_136847342.23-P2	MAP7	P2	GCTGTCGGGGAGTCAGTGGG	5	0.72058		0	0.606178	h4	Top5
101778	MAP7D1_-_36621760.23-P1P2	MAP7D1	P1P2	GCAGCCCGGGCGGTACAATA	1	1.0459		0	0.973219	h7	Top5
101779	MAP7D1_+_36621866.23-P1P2	MAP7D1	P1P2	GGGCGCTCCGGGGAAGGTCG	2	0.923479		0	0.846277	h7	Top5
101780	MAP7D1_-_36621832.23-P1P2	MAP7D1	P1P2	GACCGCAGCCGAGAGACCCC	3	0.910123		0	0.878124	h7	Top5
101781	MAP7D1_-_36622086.23-P1P2	MAP7D1	P1P2	GTATGCCGGGAGCCACGCGG	4	0.856243		0	0.684453	h7	Top5
101782	MAP7D1_+_36621842.23-P1P2	MAP7D1	P1P2	GGGTGGCCCGCGAGTCTCGG	5	0.814083		0	0.766356	h7	Top5
101788	MAP7D2_+_20134626.23-P1P2	MAP7D2	P1P2	GGTGAGTGGGTACACATGGG	1	0.962865		0	0.721044	h2	Top5
101789	MAP7D2_+_20134983.23-P1P2	MAP7D2	P1P2	GGCATCCCGATGGAGCGCGG	2	0.939585		0	0.967058	h2	Top5
101790	MAP7D2_+_20134629.23-P1P2	MAP7D2	P1P2	GTGGGTGAGTGGGTACACAT	3	0.934495		0	0.695114	h2	Top5
101792	MAP7D2_+_20134993.23-P1P2	MAP7D2	P1P2	GTGCGGCCGGCGCATCCCGA	5	0.841225		0	0.80005	h2	Top5
101798	MAP7D3_+_135333149.23-P1P2	MAP7D3	P1P2	GGCGGCGCGAGGCAACTCAC	1	1.03237		0	0.744389	h2	Top5
101799	MAP7D3_-_135333519.23-P1P2	MAP7D3	P1P2	GCGGCGCCGTCCGCCATCAT	2	0.956169		0	0.86997	h2	Top5
101800	MAP7D3_-_135333534.23-P1P2	MAP7D3	P1P2	GTCATCGGAGTCGGGACCGG	3	0.91139		0	0.870278	h2	Top5
101801	MAP7D3_-_135333088.23-P1P2	MAP7D3	P1P2	GCGCCCCCCAAGGGCAGATG	4	0.904617		0	0.628469	h2	Top5
101802	MAP7D3_-_135333537.23-P1P2	MAP7D3	P1P2	GTCGGAGTCGGGACCGGAGG	5	0.878654		0	0.89452	h2	Top5
101808	MAP9_-_156297911.23-P1P2	MAP9	P1P2	GCAAGAGCCAAGCATCGGGT	1	0.949881		0	1.01427	h2	Top5
101809	MAP9_-_156297975.23-P1P2	MAP9	P1P2	GGGTCCTGGACCGAGCGAGG	2	0.86958		0	0.880298	h2	Top5
101810	MAP9_+_156297736.23-P1P2	MAP9	P1P2	GCATACGGCGCGGTGAGGAG	3	0.860435		0	0.897243	h2	Top5
101811	MAP9_-_156297993.23-P1P2	MAP9	P1P2	GGAGGAGGGGCTAATAACAG	4	0.853123		0	0.847407	h2	Top5
101812	MAP9_-_156297907.23-P1P2	MAP9	P1P2	GGAATCAAGAGCCAAGCATC	5	0.849456		0	0.840411	h2	Top5
101818	MAPK1_+_22221893.23-P1P2	MAPK1	P1P2	GAATCGGTCCGAGTGGCTGT	1		0.839883	0	0.74884	h1	Top5
101819	MAPK1_+_22221900.23-P1P2	MAPK1	P1P2	GGGCAGGCAATCGGTCCGAG	2		0.800446	0	0.959291	h1	Top5
101820	MAPK1_-_22221879.23-P1P2	MAPK1	P1P2	GGAGGAAGGAAGACGCCGAG	3	0.800378		0	0.853287	h1	Top5
101821	MAPK1_-_22221858.23-P1P2	MAPK1	P1P2	GGCCGCCGACGCTGACCGGG	4	0.793646		0	0.765733	h1	Top5
101822	MAPK1_-_22221517.23-P1P2	MAPK1	P1P2	GTCCGGGTTCGAGGTCGCCG	5	0.754905		0	0.529546	h1	Top5
101828	MAPK10_-_87281220.23-P1P2	MAPK10	P1P2	GCCATTGTGGAACCTACCAG	1	0.889677		0	0.813667	h1	Top5
101829	MAPK10_+_87280805.23-P1P2	MAPK10	P1P2	GTTCTCAGGCACGGAATGGT	2	0.830706		0	0.542212	h1	Top5
101830	MAPK10_+_87281193.23-P1P2	MAPK10	P1P2	GGTAGGTTCCACAATGGTAC	3	0.798827		0	0.745341	h1	Top5
101831	MAPK10_+_87280809.23-P1P2	MAPK10	P1P2	GGTAGTTCTCAGGCACGGAA	4	0.7727		0	0.521605	h1	Top5
101832	MAPK10_+_87280698.23-P1P2	MAPK10	P1P2	GAGTATGGAAGAGACGAGAG	5	0.770721		0	0.48337	h1	Top5
101838	MAPK11_-_50708798.23-P1P2	MAPK11	P1P2	Ggagccgagcccgagccgag	1	0.888184		0	0.900372	h1	Top5
101839	MAPK11_+_50708400.23-P1P2	MAPK11	P1P2	GGCAGACGCCGTTACCGGGA	2	0.837022		0	0.547431	h1	Top5
101840	MAPK11_-_50708384.23-P1P2	MAPK11	P1P2	GGAGCAGTCCGAATCGGGAG	3	0.818629		0	0.55048	h1	Top5
101841	MAPK11_-_50708414.23-P1P2	MAPK11	P1P2	GCCCCCCTCCCTCCCGGTAA	4	0.809873		0	0.581354	h1	Top5
101842	MAPK11_+_50708466.23-P1P2	MAPK11	P1P2	GCGGGCGCCAAGCGGATCTG	5	0.766269		0	0.576953	h1	Top5
101848	MAPK12_-_50699664.23-P1P2	MAPK12	P1P2	GCTTGGCGAACAGCTCGGAC	1	0.826212		0	0.55232	h1	Top5
101849	MAPK12_-_50699638.23-P1P2	MAPK12	P1P2	GAGCAGGCGCAGCTCGCGGT	2	0.823706		0	0.586696	h1	Top5
101850	MAPK12_+_50699710.23-P1P2	MAPK12	P1P2	GCCCGCAGCTCGGCCGTGGA	3	0.805331		0	0.577948	h1	Top5
101851	MAPK12_+_50699693.23-P1P2	MAPK12	P1P2	GGACGGCCGCACCGGCGCTA	4	0.800096		0	0.505267	h1	Top5
101852	MAPK12_-_50700104.23-P1P2	MAPK12	P1P2	GGCTCCCGGCCCTTCCCTCA	5	0.783202		0	0.752316	h1	Top5
101858	MAPK13_+_36098340.23-P1	MAPK13	P1	GCATCCCGGGCACCCGATCT	1	1.00851		0	0.943069	h1	Top5
101859	MAPK13_+_36098714.23-P1	MAPK13	P1	Gatctgcccgatgaactctg	2	0.917335		0	0.616963	h1	Top5
101860	MAPK13_+_36098337.23-P1	MAPK13	P1	GCCCGGGCACCCGATCTCGG	3	0.900218		0	0.942484	h1	Top5
101861	MAPK13_-_36098350.23-P1	MAPK13	P1	GCGCTGGGGCCGCCGAGATC	4	0.873746		0	0.887555	h1	Top5
101862	MAPK13_+_36098354.23-P1	MAPK13	P1	GTTCCGGATGAGGCTCATCC	5	0.767255		0	0.779406	h1	Top5
101868	MAPK13_-_36095589.23-P2	MAPK13	P2	GTGGGCGATGAGCATGTCCT	1	0.929484		0	0.918825	h1	Top5
101869	MAPK13_+_36095584.23-P2	MAPK13	P2	GCAGGAAGGTGGGGATACCA	2	0.915974		0	0.798191	h1	Top5
101870	MAPK13_+_36095562.23-P2	MAPK13	P2	GACATGCTCATCGCCCAAGT	3	0.867754		0	0.872588	h1	Top5
101871	MAPK13_-_36095987.23-P2	MAPK13	P2	GGGACTGAGGGAGACATGGT	4	0.852086		0	0.524687	h1	Top5
101872	MAPK13_-_36095915.23-P2	MAPK13	P2	GGGTCTCAGGGCCAGAGTAG	5	0.851088		0	0.689571	h1	Top5
101878	MAPK14_-_35995588.23-P1P2	MAPK14	P1P2	GCTCTTGGAACCGCGACCAC	1		1.26593	0	0.772061	h1	Top5
101879	MAPK14_-_35995742.23-P1P2	MAPK14	P1P2	GGGGCTTGCCCCAGTCGCAG	2		1.20128	0	0.609962	h1	Top5
101880	MAPK14_+_35995582.23-P1P2	MAPK14	P1P2	GGCGCCCGCTAAGGCTCCAG	3	1.0158		0	0.898108	h1	Top5
101881	MAPK14_+_35995634.23-P1P2	MAPK14	P1P2	GCCCCTACAAGGCCGACTCC	4	0.936736		0	0.881326	h1	Top5
101882	MAPK14_+_35995994.23-P1P2	MAPK14	P1P2	GACAGGTTCTGGTAACGCTC	5	0.925354		0	0.558779	h1	Top5
101888	MAPK15_+_144798554.23-P1P2	MAPK15	P1P2	GACAATGCGAGGGTCCACTA	1	1.11895		0	1.04017	h1	Top5
101889	MAPK15_-_144798966.23-P1P2	MAPK15	P1P2	GCCGCGCCCGGGTCACTGAG	2	1.00812		0	0.645599	h1	Top5
101890	MAPK15_+_144798542.23-P1P2	MAPK15	P1P2	GTCCACTACGGTGCACATGG	3	0.928256		0	0.872755	h1	Top5
101891	MAPK15_-_144798562.23-P1P2	MAPK15	P1P2	GGCCGCCATGTGCACCGTAG	4	0.923816		0	0.829547	h1	Top5
101892	MAPK15_-_144798594.23-P1P2	MAPK15	P1P2	GTGTCCGGAGATACCTACTC	5	0.919584		0	0.890774	h1	Top5
101898	MAPK1IP1L_-_55518756.23-P1P2	MAPK1IP1L	P1P2	GCCCAGGGAGAAGGTGTCGG	1	0.947366		0	0.702916	h3	Top5
101899	MAPK1IP1L_+_55518772.23-P1P2	MAPK1IP1L	P1P2	GCAGGCGCCCAGAAACCCGT	2	0.896249		0	0.628851	h3	Top5
101900	MAPK1IP1L_+_55518790.23-P1P2	MAPK1IP1L	P1P2	GcgcAGCCAGACCTGACGTC	3	0.880254		0	0.576199	h3	Top5
101901	MAPK1IP1L_+_55518757.23-P1P2	MAPK1IP1L	P1P2	GCCGTCGGGCGCGACGTCAG	4	0.752677		0	0.563992	h3	Top5
101902	MAPK1IP1L_-_55518787.23-P1P2	MAPK1IP1L	P1P2	GTCGCGCCCGACGGGTTTCT	5	0.740318		0	0.550654	h3	Top5
101908	MAPK3_+_30134158.23-P1P2	MAPK3	P1P2	GGCGCTGCCTACGTCCTCAG	1	1.02722		0	0.760233	h1	Top5
101909	MAPK3_-_30134173.23-P1P2	MAPK3	P1P2	GCCTGCTCCCCTGAGGACGT	2	0.922067		0	0.716578	h1	Top5
101910	MAPK3_+_30134473.23-P1P2	MAPK3	P1P2	GggAGCCCCGTAGAACCGAG	3	0.833923		0	0.727559	h1	Top5
101911	MAPK3_-_30134490.23-P1P2	MAPK3	P1P2	GCGACCCCCTCGGTTCTACG	4	0.778851		0	0.682851	h1	Top5
101912	MAPK3_+_30134224.23-P1P2	MAPK3	P1P2	GCAGGAGACTCGGGATGATC	5	0.770376		0	0.633002	h1	Top5
101918	MAPK4_+_48086890.23-P1P2	MAPK4	P1P2	GCACAACGCGAGGAGCCCAG	1	1.09538		0	0.744715	h1	Top5
101919	MAPK4_+_48086820.23-P1P2	MAPK4	P1P2	GCAGGCGAGGAGCTCACCCA	2	1.00687		0	0.829529	h1	Top5
101920	MAPK4_-_48086531.23-P1P2	MAPK4	P1P2	GCGTGCGCCGTGGCTGGGAC	3	0.81407		0	0.727567	h1	Top5
101921	MAPK4_-_48086502.23-P1P2	MAPK4	P1P2	Ggggctgtcggggcgaccgc	4	0.810571		0	0.81614	h1	Top5
101922	MAPK4_+_48086657.23-P1P2	MAPK4	P1P2	GGAGCCCGCCGAACTCCGAG	5	0.765511		0	0.766993	h1	Top5
101928	MAPK6_-_52311453.23-P1P2	MAPK6	P1P2	GGCGGGTCGGGGTTACATGG	1	0.889904		0	0.943469	h1	Top5
101929	MAPK6_+_52312100.23-P1P2	MAPK6	P1P2	GTGAGGCCGAGTCACCGGGT	2	0.815944		0	0.602731	h1	Top5
101930	MAPK6_-_52311462.23-P1P2	MAPK6	P1P2	GGGTTACATGGCGGCGACTG	3	0.808543		0	0.764807	h1	Top5
101931	MAPK6_-_52311450.23-P1P2	MAPK6	P1P2	GCTCGCGGGTCGGGGTTACA	4	0.749937		0	0.773228	h1	Top5
101932	MAPK6_+_52312067.23-P1P2	MAPK6	P1P2	GGACGCGGGAGCATTTCGAA	5	0.731744		0	0.585423	h1	Top5
101938	MAPK7_-_19281094.23-P1P2	MAPK7	P1P2	GCCGCAGAGGAGCAGAGGTT	1	0.944259		0	0.652133	h1	Top5
101939	MAPK7_-_19281081.23-P1P2	MAPK7	P1P2	GCCACCCGCGGGCTCCGCAG	2	0.942319		0	0.550396	h1	Top5
101940	MAPK7_+_19281101.23-P1P2	MAPK7	P1P2	GGCTGCAGCGGAGTTAACCG	3	0.915108		0	0.563187	h1	Top5
101941	MAPK7_-_19281159.23-P1P2	MAPK7	P1P2	GCGCGGGACAGACAAACGAG	4	0.892036		0	0.565579	h1	Top5
101942	MAPK7_+_19282166.23-P1P2	MAPK7	P1P2	GGGAGAGGACCACCTACCGT	5	0.856172		0	0.600058	h1	Top5
101948	MAPK8_-_49514791.23-P1P2	MAPK8	P1P2	GCGCGAGCAGCGCTGGGTAA	1	0.859983		0	0.836635	h1	Top5
101949	MAPK8_+_49515119.23-P1P2	MAPK8	P1P2	GGAGGACGCGAGAGGACAGG	2	0.848237		0	0.623485	h1	Top5
101950	MAPK8_-_49514766.23-P1P2	MAPK8	P1P2	GGACGACGCGGCTTGGATTG	3	0.819035		0	0.824447	h1	Top5
101951	MAPK8_-_49515026.23-P1P2	MAPK8	P1P2	Gggcggcgcgggaacaatag	4	0.812276		0	0.683899	h1	Top5
101952	MAPK8_+_49515127.23-P1P2	MAPK8	P1P2	GCACGCGAAGAGGACGCGAG	5	0.775413		0	0.461867	h1	Top5
101958	MAPK8IP1_+_45922088.23-P1	MAPK8IP1	P1	GCCCCAGGCACTGGACCCGT	1	0.983348		0	0.640002	h1	Top5
101959	MAPK8IP1_+_45921668.23-P1	MAPK8IP1	P1	GGGCTGCACAGCGCACGGAG	2	0.959553		0	0.920116	h1	Top5
101960	MAPK8IP1_-_45921715.23-P1	MAPK8IP1	P1	GCGCGCCGGGCTGCTCTCTg	3	0.916461		0	0.932779	h1	Top5
101961	MAPK8IP1_-_45922057.23-P1	MAPK8IP1	P1	GCCGCCGCGGAGATGTGAGG	4	0.872989		0	0.693153	h1	Top5
101962	MAPK8IP1_-_45922095.23-P1	MAPK8IP1	P1	GAGCGGGAAGGGGCACCCAC	5	0.844132		0	0.562973	h1	Top5
101968	MAPK8IP1_+_45907239.23-P2	MAPK8IP1	P2	GAGGCGGGCGCACCTGTGTC	1	1.03707		0	0.908865	h1	Top5
101969	MAPK8IP1_-_45907580.23-P2	MAPK8IP1	P2	GCGGGAACCCGGGAACGAAA	2	0.943355		0	0.676168	h1	Top5
101970	MAPK8IP1_-_45907653.23-P2	MAPK8IP1	P2	GGCCAGCCTCAAGTCCGGAC	3	0.906386		0	0.536106	h1	Top5
101971	MAPK8IP1_+_45907688.23-P2	MAPK8IP1	P2	GCCCAGCCTAGGACCAGGAA	4	0.905852		0	0.715982	h1	Top5
101972	MAPK8IP1_-_45907276.23-P2	MAPK8IP1	P2	GCCGCCTAGCCCGAACTCCG	5	0.900573		0	0.832812	h1	Top5
101978	MAPK8IP2_+_51039278.23-P1P2	MAPK8IP2	P1P2	GGGCGACAGCGAGTGGAAGG	1	1.01008		0	1.03216	h1	Top5
101979	MAPK8IP2_-_51039253.23-P1P2	MAPK8IP2	P1P2	GCCTCTCCCGGAGAAGATGG	2	0.987155		0	0.923923	h1	Top5
101980	MAPK8IP2_-_51039250.23-P1P2	MAPK8IP2	P1P2	GGGGCCTCTCCCGGAGAAGA	3	0.800288		0	0.80833	h1	Top5
101981	MAPK8IP2_-_51039587.23-P1P2	MAPK8IP2	P1P2	GTGGACGGCTGACCTGTCAA	4	0.799457		0	0.637368	h1	Top5
101982	MAPK8IP2_-_51039617.23-P1P2	MAPK8IP2	P1P2	GCTGGGCCGACCCTCTGCGG	5	0.795592		0	0.508979	h1	Top5
101988	MAPK8IP3_-_1756275.23-P1P2	MAPK8IP3	P1P2	Gctgcggcctgcggaacctg	1	1.05929		0	0.949669	h1	Top5
101989	MAPK8IP3_-_1756242.23-P1P2	MAPK8IP3	P1P2	Gcctgaggcgacagcagctg	2	0.950924		0	0.903202	h1	Top5
101990	MAPK8IP3_-_1756208.23-P1P2	MAPK8IP3	P1P2	GACGGGCGCAGCCTcggcag	3	0.824547		0	0.763777	h1	Top5
101991	MAPK8IP3_-_1756368.23-P1P2	MAPK8IP3	P1P2	Gagatccagatggacgaggg	4	0.755672		0	0.634658	h1	Top5
101992	MAPK8IP3_-_1756404.23-P1P2	MAPK8IP3	P1P2	GACCAGGACGACTACTGCTC	5	0.733023		0	0.622954	h1	Top5
101998	MAPK9_+_179718994.23-P1P2	MAPK9	P1P2	GGCGCCCCTCACACCCACTg	1	0.919027		0	0.827884	h1	Top5
101999	MAPK9_-_179719011.23-P1P2	MAPK9	P1P2	GgccgccgcAGTGGGTGTGA	2	0.911865		0	0.87095	h1	Top5
102000	MAPK9_+_179719045.23-P1P2	MAPK9	P1P2	GcggcggcagcggcggAGAA	3	0.900779		0	0.91246	h1	Top5
102001	MAPK9_+_179719015.23-P1P2	MAPK9	P1P2	GCGGAAGGGTCGCAGCGCCC	4	0.820687		0	0.781886	h1	Top5
102002	MAPK9_-_179718613.23-P1P2	MAPK9	P1P2	GATGGCGCCCGCAGACCCCA	5	0.790058		0	0.481294	h1	Top5
102008	MAPKAP1_+_128469461.23-P1	MAPKAP1	P1	GTGTGCGGCTCGGGGTAATA	1		1.22687	0	1.08662	h1	Top5
102009	MAPKAP1_+_128469261.23-P1	MAPKAP1	P1	GGCCGACCCGGCCCGTAGTG	2		0.937895	0	0.641669	h1	Top5
102010	MAPKAP1_+_128469415.23-P1	MAPKAP1	P1	GGCGAGCAGCAGGGGCATGA	3	0.882484		0	0.907563	h1	Top5
102011	MAPKAP1_-_128469133.23-P1	MAPKAP1	P1	GGCCCGGGCCACCTGAACAA	4	0.87947		0	0.669144	h1	Top5
102012	MAPKAP1_+_128469476.23-P1	MAPKAP1	P1	GTGTGGTTCCGGGTCGTGTG	5	0.850425		0	0.816	h1	Top5
102018	MAPKAP1_+_128412671.23-P2	MAPKAP1	P2	Gcctagggtgaagtagatcg	1	1.04065		0	1.04592	h1	Top5
102019	MAPKAP1_+_128412686.23-P2	MAPKAP1	P2	Gttgtgtgactggagcccta	2	0.889397		0	0.942999	h1	Top5
102020	MAPKAP1_-_128412268.23-P2	MAPKAP1	P2	Ggtgcttcctaactcaggga	3	0.737855		0	0.373624	h1	Top5
102021	MAPKAP1_+_128412327.23-P2	MAPKAP1	P2	Gcagagaacagggttagaag	4	0.725512		0	0.459912	h1	Top5
102022	MAPKAP1_+_128412632.23-P2	MAPKAP1	P2	Gggggaagaccgggtatgat	5	0.681291		0	0.695309	h1	Top5
102028	MAPKAPK2_-_206858800.23-P1P2	MAPKAPK2	P1P2	GTCCTGGGGCTGGGCATCAA	1	0.804378		0	0.632311	h1	Top5
102029	MAPKAPK2_-_206858257.23-P1P2	MAPKAPK2	P1P2	GCGCAGACGAGGCTGTGACG	2	0.795726		0	0.775	h1	Top5
102030	MAPKAPK2_-_206858786.23-P1P2	MAPKAPK2	P1P2	GGGTCACCAGCCAGGTCCTG	3	0.777123		0	0.52218	h1	Top5
102031	MAPKAPK2_+_206858711.23-P1P2	MAPKAPK2	P1P2	GCTGCAGGCCGGACTTGACG	4	0.729343		0	0.440327	h1	Top5
102032	MAPKAPK2_-_206858409.23-P1P2	MAPKAPK2	P1P2	GCGGCGCGCGGTGGGACCCA	5	0.711117		0	0.67244	h1	Top5
102038	MAPKAPK3_+_50654665.23-P1P2	MAPKAPK3	P1P2	GCCAGCGAGGGCGTACCTGG	1		1.73032	0	0.910131	h1	Top5
102039	MAPKAPK3_+_50654641.23-P1P2	MAPKAPK3	P1P2	GACGCACCTTGCTGAGGTAC	2	0.927135		0	0.889908	h1	Top5
102040	MAPKAPK3_+_50654634.23-P1P2	MAPKAPK3	P1P2	GTTGCTGAGGTACCGGCGAG	3	0.917898		0	0.870773	h1	Top5
102042	MAPKAPK3_+_50654647.23-P1P2	MAPKAPK3	P1P2	GGCGGCAACGCACCTTGCTG	5	0.903091		0	0.820756	h1	Top5
102048	MAPKAPK5_+_112280458.23-P1P2	MAPKAPK5	P1P2	GGCGCGGCCGAGGGAGCAAA	1	0.977517		0	0.656659	h1	Top5
102049	MAPKAPK5_-_112280444.23-P1P2	MAPKAPK5	P1P2	GCCGTCGCCACGAGGCCCAG	2	0.908605		0	0.59416	h1	Top5
102050	MAPKAPK5_-_112280058.23-P1P2	MAPKAPK5	P1P2	GGCGATGTGTGGCGCTGAgg	3	0.878794		0	0.84666	h1	Top5
102051	MAPKAPK5_-_112280047.23-P1P2	MAPKAPK5	P1P2	GcgggTGTCCCGGCGATGTG	4	0.858578		0	0.856454	h1	Top5
102052	MAPKAPK5_-_112280061.23-P1P2	MAPKAPK5	P1P2	GATGTGTGGCGCTGAggcgg	5	0.8193		0	0.796282	h1	Top5
102058	MAPKBP1_-_42066929.23-P1P2	MAPKBP1	P1P2	GTCTGGAGGATAGGGAGTGG	1	0.871292		0	0.875819	h1	Top5
102059	MAPKBP1_+_42067047.23-P1P2	MAPKBP1	P1P2	GTGGCAACTGTAGTGTCCAA	2	0.858053		0	0.626499	h1	Top5
102060	MAPKBP1_-_42066728.23-P1P2	MAPKBP1	P1P2	GGCTGCTGCCTCTACCGCTG	3	0.851955		0	0.831717	h1	Top5
102061	MAPKBP1_+_42066684.23-P1P2	MAPKBP1	P1P2	GGGAGCTATGGTGGCACGAT	4	0.841244		0	0.717743	h1	Top5
102062	MAPKBP1_+_42066764.23-P1P2	MAPKBP1	P1P2	GCCCCGCTCACAGCGCCCTC	5	0.817157		0	0.776015	h1	Top5
102068	MAPRE1_-_31408242.23-P1P2	MAPRE1	P1P2	Gtgagggccgagagatcggg	1	0.843824		0	0.601998	h2	Top5
102069	MAPRE1_-_31407793.23-P1P2	MAPRE1	P1P2	GAACGAGACGAAGACGGAAC	2	0.833852		0	0.804659	h2	Top5
102070	MAPRE1_+_31407831.23-P1P2	MAPRE1	P1P2	GggcccgcTAGCCGGCTCAC	3	0.811529		0	0.761355	h2	Top5
102071	MAPRE1_-_31408142.23-P1P2	MAPRE1	P1P2	GGCGACTGGAGGTCCCAGGG	4	0.794661		0	0.609372	h2	Top5
102072	MAPRE1_-_31408139.23-P1P2	MAPRE1	P1P2	GGCAGCGACTGGAGGTCCCA	5	0.786257		0	0.571781	h2	Top5
102078	MAPRE2_-_32621418.23-P1	MAPRE2	P1	GGCGGCAGGCACGGTCCGTG	1	0.972443		0	0.917308	h2	Top5
102079	MAPRE2_+_32621846.23-P1	MAPRE2	P1	GATGGAGGGAGACCCCTCGA	2	0.84771		0	0.518453	h2	Top5
102080	MAPRE2_-_32621435.23-P1	MAPRE2	P1	GTGCGGAGCAGGCGAGCGAG	3	0.827404		0	0.789028	h2	Top5
102081	MAPRE2_-_32621404.23-P1	MAPRE2	P1	GCAGTGAGCGAGCAGGCGGC	4	0.757235		0	0.745815	h2	Top5
102082	MAPRE2_-_32621633.23-P1	MAPRE2	P1	GAGCGTTCCTACAGGTAATG	5	0.643912		0	0.612738	h2	Top5
102088	MAPRE2_-_32557022.23-P2	MAPRE2	P2	GCCCAGCTGTCAGCAGAGGA	1	0.987736		0	1.00546	h2	Top5
102089	MAPRE2_-_32557018.23-P2	MAPRE2	P2	GAGCCCCCAGCTGTCAGCAG	2	0.923681		0	0.94701	h2	Top5
102090	MAPRE2_-_32557405.23-P2	MAPRE2	P2	GGCTGTCCAGGGTAGGAACA	3	0.85778		0	0.58404	h2	Top5
102091	MAPRE2_-_32557424.23-P2	MAPRE2	P2	GCGGCGTTGGTGAAGGAGGG	4	0.848899		0	0.415771	h2	Top5
102092	MAPRE2_-_32557421.23-P2	MAPRE2	P2	GACACGGCGTTGGTGAAGGA	5	0.802838		0	0.397761	h2	Top5
102098	MAPRE3_+_27193906.23-P1P2	MAPRE3	P1P2	GGTGGACCCGGAGAGACgga	1	0.995373		0	0.78607	h2	Top5
102099	MAPRE3_-_27193552.23-P1P2	MAPRE3	P1P2	GGCGTTGAAGCCGGAGACCG	2	0.941458		0	0.958506	h2	Top5
102100	MAPRE3_+_27193941.23-P1P2	MAPRE3	P1P2	GGCGGTGGCCACGTCTAGTG	3	0.893391		0	0.556449	h2	Top5
102101	MAPRE3_+_27193970.23-P1P2	MAPRE3	P1P2	GTGGAGAAAATATCAGCCCA	4	0.887924		0	0.5232	h2	Top5
102102	MAPRE3_+_27193586.23-P1P2	MAPRE3	P1P2	Gcagaggctgcggctccggc	5	0.859935		0	0.843696	h2	Top5
102108	MAPT_+_43972376.23-P1P2	MAPT	P1P2	GGGCTGCAGTCGAGAGTGAA	1	1.08491		0	0.748205	h3	Top5
102109	MAPT_-_43972343.23-P1P2	MAPT	P1P2	GGAGGCTGTGCCGGCAGGGT	2	0.813841		0	0.540403	h3	Top5
102110	MAPT_+_43971932.23-P1P2	MAPT	P1P2	Gtgttggtgccggagctggt	3	0.813502		0	0.751347	h3	Top5
102111	MAPT_-_43972322.23-P1P2	MAPT	P1P2	GGATTCGCGCAGACCCCAGG	4	0.791761		0	0.546495	h3	Top5
102112	MAPT_+_43972125.23-P1P2	MAPT	P1P2	GGAAGCCCCAGTCTGCGGAG	5	0.761183		0	0.737643	h3	Top5
102118	MARC1_-_220960290.23-P1P2	2022-03-01	P1P2	GTCGCGGAGAAGCCAGCCAT	1	1.01719		0	1.02458	h4	Top5
102119	MARC1_-_220960635.23-P1P2	2022-03-01	P1P2	GTGAGAAGGGAGGAGCGCAG	2	1.00784		0	0.662728	h4	Top5
102120	MARC1_+_220960261.23-P1P2	2022-03-01	P1P2	GTGGCTTCTCCGCGAGGTGG	3	0.842967		0	0.820814	h4	Top5
102121	MARC1_-_220960622.23-P1P2	2022-03-01	P1P2	GCGGGGCAAGGGGGTGAGAA	4	0.805388		0	0.484966	h4	Top5
102128	MARC2_+_220921685.23-P1P2	2022-03-02	P1P2	GGAGCGGGAATGCCTTAATG	1	0.972109		0	0.973748	h4	Top5
102129	MARC2_+_220921659.23-P1P2	2022-03-02	P1P2	GCAAGCCTGCGCGGTAATGG	2	0.873347		0	0.822777	h4	Top5
102130	MARC2_-_220921695.23-P1P2	2022-03-02	P1P2	GAGGCTTGGTCACCGCATTA	3	0.833535		0	0.799784	h4	Top5
102131	MARC2_+_220921662.23-P1P2	2022-03-02	P1P2	GGACCAAGCCTGCGCGGTAA	4	0.827322		0	0.693064	h4	Top5
102132	MARC2_-_220922083.23-P1P2	2022-03-02	P1P2	GCCGGTGAAATCCTGCAAAG	5	0.811213		0	0.50129	h4	Top5
102138	MARCH1_+_164775288.23-ENST00000274056.7	2022-03-01	ENST00000274056.7	GTTGAAAAGGGATAAGAGGA	1	0.641201		0	0.558723	h3	Top5
102139	MARCH1_+_164775103.23-ENST00000274056.7	2022-03-01	ENST00000274056.7	GATGCTAAAGAAATGTGGAG	2	0.598949		0	0.540672	h3	Top5
102140	MARCH1_-_164775250.23-ENST00000274056.7	2022-03-01	ENST00000274056.7	GGTTGTTTGGAATTCTGTGA	3	0.533759		0	0.391417	h3	Top5
102141	MARCH1_+_164775204.23-ENST00000274056.7	2022-03-01	ENST00000274056.7	GCGAACACCCGAGATCTCAG	4	0.46919		0	0.449296	h3	Top5
102142	MARCH1_-_164775256.23-ENST00000274056.7	2022-03-01	ENST00000274056.7	GTGGAATTCTGTGAGGGTTA	5	0.394851		0	0.386319	h3	Top5
102148	MARCH1_-_165304882.23-ENST00000503008.1	2022-03-01	ENST00000503008.1	GCAGTGGACCCACCAGGCAA	1	1.01606		0	0.667688	h3	Top5
102149	MARCH1_+_165304896.23-ENST00000503008.1	2022-03-01	ENST00000503008.1	GGCACAGCATCAGCCCTGGA	2	1.00783		0	0.774008	h3	Top5
102150	MARCH1_+_165304945.23-ENST00000503008.1	2022-03-01	ENST00000503008.1	GTCCGGCTGGTAGTCCTGGG	3	0.894669		0	0.660178	h3	Top5
102151	MARCH1_-_165304939.23-ENST00000503008.1	2022-03-01	ENST00000503008.1	GCAAGCCCCGCTCGGGATCA	4	0.818664		0	0.623532	h3	Top5
102152	MARCH1_+_165305253.23-ENST00000503008.1	2022-03-01	ENST00000503008.1	GTTCCACTGGATGACATCAT	5	0.808616		0	0.786624	h3	Top5
102158	MARCH10_+_60885608.23-P1P2	2022-03-10	P1P2	GCGGAAAGCAGCCTCgggga	1	0.944873		0	0.913485	h3	Top5
102159	MARCH10_-_60885228.23-P1P2	2022-03-10	P1P2	GCGTCTGCAGGAAAGAATGT	2	0.938181		0	0.563359	h3	Top5
102160	MARCH10_+_60885436.23-P1P2	2022-03-10	P1P2	GGGAGGAAGGGCAGACCCAC	3	0.869421		0	0.768723	h3	Top5
102161	MARCH10_-_60885654.23-P1P2	2022-03-10	P1P2	GCGCCGGCCGGCCTTGCCTG	4	0.845446		0	0.838583	h3	Top5
102162	MARCH10_+_60885684.23-P1P2	2022-03-10	P1P2	GCGGTTGCTAGGGAAACCGG	5	0.802348		0	0.809935	h3	Top5
102168	MARCH11_+_16179658.23-P1P2	2022-03-11	P1P2	GGCTTTGAGGGCGGCCACGG	1		1.30859	0	0.776034	h3	Top5
102169	MARCH11_-_16179904.23-P1P2	2022-03-11	P1P2	GGCCGCCGGCTCGGCTCTGA	2		1.15664	0	0.470412	h3	Top5
102170	MARCH11_+_16179473.23-P1P2	2022-03-11	P1P2	GGGGCCAAGCGAGCCGCTAG	3	0.833524		0	0.589023	h3	Top5
102171	MARCH11_-_16179422.23-P1P2	2022-03-11	P1P2	GCCTGGCCGGCGGGCTGCAG	4	0.826245		0	0.514931	h3	Top5
102172	MARCH11_+_16179451.23-P1P2	2022-03-11	P1P2	GAGGTGGCCCCGCGGTGCAG	5	0.796725		0	0.535618	h3	Top5
102178	MARCH2_+_8478185.23-P1	2022-03-02	P1	GCCGGCCGGCACCTGCGTCC	1	0.96046		0	0.855574	h3	Top5
102179	MARCH2_-_8478220.23-P1	2022-03-02	P1	GCCGGCCGGAGCGGAGCTAG	2	0.925513		0	0.908459	h3	Top5
102180	MARCH2_+_8478203.23-P1	2022-03-02	P1	GGGCGCCACTAGCTCCGCTC	3	0.902577		0	0.826824	h3	Top5
102181	MARCH2_+_8478545.23-P1	2022-03-02	P1	Gcccagaagccccatcaggt	4	0.784844		0	0.597294	h3	Top5
102182	MARCH2_-_8478308.23-P1	2022-03-02	P1	Ggcccggccgcggatcaggt	5	0.763617		0	0.716156	h3	Top5
102188	MARCH2_+_8483343.23-P2	2022-03-02	P2	GCTCCAAAGTGGGGAGGTGA	1	0.921893		0	0.856044	h3	Top5
102189	MARCH2_+_8483306.23-P2	2022-03-02	P2	GACTAACTCTTGCGCTAGGA	2	0.769856		0	0.707843	h3	Top5
102190	MARCH2_-_8483717.23-P2	2022-03-02	P2	GaacaacttcccctggccCA	3	0.709696		0	0.422567	h3	Top5
102191	MARCH2_+_8483352.23-P2	2022-03-02	P2	GaaaTCTGAGCTCCAAAGTG	4	0.708746		0	0.721769	h3	Top5
102192	MARCH2_+_8483711.23-P2	2022-03-02	P2	GCAATCAAAATCCGAGCCCT	5	0.63295		0	0.245984	h3	Top5
102198	MARCH3_-_126366253.23-P1P2	2022-03-03	P1P2	GCGGACCTGCTCAACGAGTG	1	0.921581		0	0.78354	h3	Top5
102199	MARCH3_+_126366199.23-P1P2	2022-03-03	P1P2	GCGCGCTGTGGGCGACTGTG	2	0.860144		0	0.841783	h3	Top5
102200	MARCH3_-_126366256.23-P1P2	2022-03-03	P1P2	GACCTGCTCAACGAGTGAGG	3	0.833236		0	0.748685	h3	Top5
102201	MARCH3_-_126365846.23-P1P2	2022-03-03	P1P2	GACTGGAACCGCGTCCCGGG	4	0.820239		0	0.496268	h3	Top5
102202	MARCH3_-_126366170.23-P1P2	2022-03-03	P1P2	GTTCCGGCGGGCACCTCAGG	5	0.794713		0	0.704397	h3	Top5
102208	MARCH4_+_217236620.23-P1P2	2022-03-04	P1P2	GCCAGCCAGAGGCGGTGGAG	1		2.4833	0	0.651913	h3	Top5
102209	MARCH4_+_217236858.23-P1P2	2022-03-04	P1P2	GCGGAAGACGAGACAACACC	2	1.07147		0	1.01753	h3	Top5
102210	MARCH4_-_217236400.23-P1P2	2022-03-04	P1P2	GAGCGCTGCCATGCAACCAG	3	0.854509		0	0.575088	h3	Top5
102211	MARCH4_-_217236851.23-P1P2	2022-03-04	P1P2	GAGGAAGCAAATCAGATTCC	4	0.747225		0	0.750996	h3	Top5
102212	MARCH4_+_217236903.23-P1P2	2022-03-04	P1P2	GTTGGGAATCGAGCCAGTGG	5	0.740389		0	0.736087	h3	Top5
102218	MARCH5_+_94051147.23-P1P2	2022-03-05	P1P2	GGGAGTAGGCCGCAGTCCGG	1		1.55831	0	0.87063	h3	Top5
102219	MARCH5_+_94051167.23-P1P2	2022-03-05	P1P2	GCAATAGCACTGAGAGGCGG	2		0.873169	0	0.644692	h3	Top5
102220	MARCH5_+_94051173.23-P1P2	2022-03-05	P1P2	GCAGGGACAATAGCACTGAG	3	0.933759		0	0.775243	h3	Top5
102221	MARCH5_-_94050934.23-P1P2	2022-03-05	P1P2	GGGCGACTCTTACCTCACAA	4	0.931234		0	0.82124	h3	Top5
102222	MARCH5_+_94051346.23-P1P2	2022-03-05	P1P2	GTCACCAAGAGCCTCGAGGG	5	0.87717		0	0.59164	h3	Top5
102228	MARCH6_-_10354022.23-P1P2	2022-03-06	P1P2	GCCAGACAAGATGGACACCG	1	0.840528		0	0.776743	h3	Top5
102229	MARCH6_-_10354112.23-P1P2	2022-03-06	P1P2	GGGTCCGCGGCGCTCGAGGT	2	0.820936		0	0.770415	h3	Top5
102230	MARCH6_+_10353888.23-P1P2	2022-03-06	P1P2	GGTACGCTCAGGTGCGAgag	3	0.80848		0	0.806399	h3	Top5
102231	MARCH6_+_10354224.23-P1P2	2022-03-06	P1P2	Ggggtccccgcccccctcgg	4	0.794246		0	0.6233	h3	Top5
102232	MARCH6_+_10353797.23-P1P2	2022-03-06	P1P2	GGAGGGGCGGGAACACCTAG	5	0.789679		0	0.803472	h3	Top5
102238	MARCH7_+_160569455.23-P1P2	2022-03-07	P1P2	GGCCGCCCCGCGCCAAAGGA	1	0.911004		0	0.660723	h3	Top5
102239	MARCH7_+_160569049.23-P1P2	2022-03-07	P1P2	GAGTCGGCAGCGAAGCACAA	2	0.907612		0	0.836337	h3	Top5
102241	MARCH7_+_160569476.23-P1P2	2022-03-07	P1P2	GCGCCCCACGGCCCAAGAGG	4	0.829888		0	0.577391	h3	Top5
102242	MARCH7_+_160569065.23-P1P2	2022-03-07	P1P2	GGTGACTGAGGAAATGCAGT	5	0.772482		0	0.651476	h3	Top5
102248	MARCH8_+_46090081.23-P1P2	2022-03-08	P1P2	GCAGCGCGTCGGCTACAGGt	1	0.898417		0	0.831721	h3	Top5
102249	MARCH8_+_46090269.23-P1P2	2022-03-08	P1P2	GCTTGCTGCGTCCACGTCTC	2	0.860391		0	0.765092	h3	Top5
102250	MARCH8_-_46090221.23-P1P2	2022-03-08	P1P2	GAGGCCGCAGGAGTTACCTC	3	0.853949		0	0.786884	h3	Top5
102251	MARCH8_-_46089850.23-P1P2	2022-03-08	P1P2	Gctcacagccggtcagggaa	4	0.841859		0	0.524911	h3	Top5
102252	MARCH8_+_46090245.23-P1P2	2022-03-08	P1P2	GTGCTCGAGGCGGGCCAGGG	5	0.823226		0	0.839584	h3	Top5
102258	MARCH9_+_58148887.23-P1P2	2022-03-09	P1P2	GGCTCGGCGGTGGCAAATGG	1	0.938103		0	0.851249	h3	Top5
102259	MARCH9_-_58148936.23-P1P2	2022-03-09	P1P2	GGCCGAGCCAAGCCTGATCC	2	0.894159		0	0.832309	h3	Top5
102260	MARCH9_+_58148939.23-P1P2	2022-03-09	P1P2	GCTCGGTCCCAGTCCCCCTC	3	0.89185		0	0.859716	h3	Top5
102261	MARCH9_+_58148900.23-P1P2	2022-03-09	P1P2	GGCTCGGCCCGTGCGCTCGG	4	0.786457		0	0.710503	h3	Top5
102262	MARCH9_+_58148874.23-P1P2	2022-03-09	P1P2	GAAATGGCGGCTCCTTCCgg	5	0.772746		0	0.665669	h3	Top5
102268	MARCKS_-_114178610.23-P1P2	MARCKS	P1P2	GACAGTGCGGCTACAAATCT	1	0.879181		0	0.815823	h1	Top5
102269	MARCKS_+_114178796.23-P1P2	MARCKS	P1P2	GgcggcagcggcaCACACAC	2	0.839904		0	0.778379	h1	Top5
102270	MARCKS_+_114178793.23-P1P2	MARCKS	P1P2	GgcagcggcaCACACACCGG	3	0.75731		0	0.693584	h1	Top5
102271	MARCKS_+_114178579.23-P1P2	MARCKS	P1P2	GTAGCCGCACTGTAGACAAG	4	0.756529		0	0.746092	h1	Top5
102272	MARCKS_+_114178858.23-P1P2	MARCKS	P1P2	GGAAACAAAGAGCCTCGGGT	5	0.682604		0	0.543043	h1	Top5
102278	MARCKSL1_+_32801809.23-P1P2	MARCKSL1	P1P2	GATTCTGGCGCGGAGCGGAG	1	0.963292		0	0.943578	h4	Top5
102279	MARCKSL1_-_32801498.23-P1P2	MARCKSL1	P1P2	GcggccccgggcccTAGAAG	2	0.884874		0	0.704796	h4	Top5
102280	MARCKSL1_+_32801602.23-P1P2	MARCKSL1	P1P2	GAGAGCTCCAAGGCTCCCCG	3	0.824898		0	0.793154	h4	Top5
102281	MARCKSL1_-_32801416.23-P1P2	MARCKSL1	P1P2	GCTGCGGCGCCGAGAACAAA	4	0.777296		0	0.517315	h4	Top5
102282	MARCKSL1_+_32801790.23-P1P2	MARCKSL1	P1P2	GCGGCGGCGGGCGCAGCTAG	5	0.743432		0	0.774273	h4	Top5
102288	MARCO_-_119700325.23-P1P2	MARCO	P1P2	GCAATGAAAACGCAAAACAG	1	0.850869		0	0.44212	h6	Top5
102289	MARCO_-_119700335.23-P1P2	MARCO	P1P2	GGCAAAACAGGGGCACTGAA	2	0.569574		0	0.230788	h6	Top5
102290	MARCO_+_119699941.23-P1P2	MARCO	P1P2	GGAAAGGCTCCATTGCAATT	3	0.559434		0	0.573081	h6	Top5
102291	MARCO_-_119700298.23-P1P2	MARCO	P1P2	GTTATTCTGACACACAGGTT	4	0.539661		0	0.350397	h6	Top5
102292	MARCO_-_119700065.23-P1P2	MARCO	P1P2	GACAAGTCAATAGAAAGTCT	5	0.539041		0	0.570048	h6	Top5
102298	MARK1_+_220701924.23-P1P2	MARK1	P1P2	GggTATGCGGACAGTAACGA	1	0.887975		0	0.647585	h1	Top5
102299	MARK1_+_220701920.23-P1P2	MARK1	P1P2	GTGCGGACAGTAACGAGGGA	2	0.836968		0	0.59452	h1	Top5
102300	MARK1_-_220701952.23-P1P2	MARK1	P1P2	GTACTGTCCGCATAccccgg	3	0.784413		0	0.575759	h1	Top5
102301	MARK1_+_220701807.23-P1P2	MARK1	P1P2	GGCTAGGCTCTCCGGACCAT	4	0.774769		0	0.736008	h1	Top5
102302	MARK1_+_220702229.23-P1P2	MARK1	P1P2	GCCCCCACTGCTCCCGAGGG	5	0.769677		0	0.52941	h1	Top5
102308	MARK2_-_63606618.23-P1	MARK2	P1	GATGTTGGGAGCAGCAGGTC	1	0.931089		0	0.965308	h1	Top5
102309	MARK2_+_63606628.23-P1	MARK2	P1	GTGCTCCGCGCCCGGCACAC	2	0.90833		0	0.905485	h1	Top5
102310	MARK2_-_63606604.23-P1	MARK2	P1	GCGGTGGTGGCGGCCATGTT	3	0.891359		0	0.873696	h1	Top5
102311	MARK2_-_63607026.23-P1	MARK2	P1	GACGCTGAACGAGAGGGACA	4	0.890564		0	0.624561	h1	Top5
102312	MARK2_-_63607048.23-P1	MARK2	P1	GAGCAGGTAAGGAGCCCCGA	5	0.884254		0	0.615088	h1	Top5
102318	MARK2_+_63656051.23-P2	MARK2	P2	GAGCACACCAGAAGCAAGGT	1	0.907601		0	0.840456	h1	Top5
102319	MARK2_+_63656055.23-P2	MARK2	P2	GGGACAGCACACCAGAAGCA	2	0.901527		0	0.812918	h1	Top5
102320	MARK2_+_63656113.23-P2	MARK2	P2	GAGCCCCGCTGGCTTCTCAA	3	0.872279		0	0.80422	h1	Top5
102321	MARK2_-_63656296.23-P2	MARK2	P2	GGCCTGCTCTGGCTGAGTAA	4	0.854233		0	0.808047	h1	Top5
102322	MARK2_+_63656366.23-P2	MARK2	P2	GGCCCACAGCAGAACCTGTC	5	0.729057		0	0.566445	h1	Top5
102328	MARK3_-_103851740.23-P1	MARK3	P1	GGGCAGCAGAGGAAGCCGAG	1	1.05066		0	1.01872	h1	Top5
102329	MARK3_-_103851762.23-P1	MARK3	P1	GCGGCCATCTTGGCTCCGTG	2	0.901446		0	0.849771	h1	Top5
102330	MARK3_-_103851786.23-P1	MARK3	P1	GCTGAGGTGCCGGGGTGCGG	3	0.858889		0	0.808925	h1	Top5
102331	MARK3_+_103851946.23-P1	MARK3	P1	GGCGGCGCCTGAAAACGAGG	4	0.858016		0	0.801971	h1	Top5
102332	MARK3_-_103851778.23-P1	MARK3	P1	GGTGAGGCTCTGAGGTGCCG	5	0.850292		0	0.790083	h1	Top5
102338	MARK3_+_103871494.23-P2	MARK3	P2	GTGAGGTTGTTCATCTGCAC	1	0.733981		0	0.640551	h1	Top5
102339	MARK3_+_103871459.23-P2	MARK3	P2	GTCTACACCGAGCTCCTGAG	2	0.708383		0	0.668446	h1	Top5
102340	MARK3_+_103871511.23-P2	MARK3	P2	GGTCTGTAGTTTCCGATGTG	3	0.700223		0	0.690054	h1	Top5
102341	MARK3_+_103871446.23-P2	MARK3	P2	GCCTGAGCGGCTGGTACGAG	4	0.649158		0	0.564516	h1	Top5
102342	MARK3_-_103871548.23-P2	MARK3	P2	GACAGACTGTTGAAAACAAT	5	0.641782		0	0.572326	h1	Top5
102348	MARK4_+_45754957.23-P1P2	MARK4	P1P2	GCGCGGGGCGAGGGGTACAA	1	0.89169		0	0.672746	h1	Top5
102349	MARK4_+_45754924.23-P1P2	MARK4	P1P2	GTGGCGGCTGGACCCAGCCA	2	0.877375		0	0.632004	h1	Top5
102350	MARK4_+_45754981.23-P1P2	MARK4	P1P2	GGCCCAGGAAACGAGGGTAG	3	0.803178		0	0.516059	h1	Top5
102351	MARK4_+_45755019.23-P1P2	MARK4	P1P2	GAAGTCCGGGAGGGGTCGAG	4	0.730074		0	0.594128	h1	Top5
102352	MARK4_+_45754564.23-P1P2	MARK4	P1P2	Gggcgcggagccggcccaag	5	0.702377		0	0.76814	h1	Top5
102358	MARS_+_57881899.23-P1P2	MARS	P1P2	GCAGCACCGGCAAGCAACCC	1		1.45511	0	1.01042	h2	Top5
102359	MARS_-_57881832.23-P1P2	MARS	P1P2	GGGCCGCTGAACTCAGAAGC	2		0.761185	0	0.562547	h2	Top5
102360	MARS_-_57881904.23-P1P2	MARS	P1P2	GTCGTGAGTGATGGCGTCCC	3	0.933721		0	0.898025	h2	Top5
102361	MARS_-_57881943.23-P1P2	MARS	P1P2	GCCGCCGCCGGGAGAGCCCG	4	0.929102		0	0.964976	h2	Top5
102362	MARS_+_57882202.23-P1P2	MARS	P1P2	GGACCGGGAAGACGGAAGAG	5	0.831067		0	0.731849	h2	Top5
102368	MARS2_+_198570104.23-P1P2	MARS2	P1P2	GGCAGACCGGCCGCAAGCGG	1		1.25871	0	0.790464	h2	Top5
102369	MARS2_+_198570127.23-P1P2	MARS2	P1P2	GAGGACGGACGTTCGCAGCA	2		0.839756	0	0.540838	h2	Top5
102370	MARS2_+_198570149.23-P1P2	MARS2	P1P2	GCCCCGTGCGTCCTAGCAGG	3	0.944125	0.798531	0	0.914359	h2	Top5
102371	MARS2_+_198570146.23-P1P2	MARS2	P1P2	GCGTGCGTCCTAGCAGGCGG	4	0.90988		0	0.853528	h2	Top5
102372	MARS2_+_198570142.23-P1P2	MARS2	P1P2	GCGTCCTAGCAGGCGGAGGA	5	0.901469		0	0.904885	h2	Top5
102378	MARVELD1_+_99473580.23-P1P2	MARVELD1	P1P2	Ggccccgagcagcggaatgg	1	0.913245		0	0.875406	h6	Top5
102379	MARVELD1_+_99473583.23-P1P2	MARVELD1	P1P2	Gggcgccccgagcagcggaa	2	0.905392		0	0.949287	h6	Top5
102380	MARVELD1_-_99473511.23-P1P2	MARVELD1	P1P2	GgaggAAGAGAGGACTAAGA	3	0.854247		0	0.857569	h6	Top5
102381	MARVELD1_+_99474031.23-P1P2	MARVELD1	P1P2	GGAAGGCGTGGTAGGCGCAG	4	0.794187		0	0.601246	h6	Top5
102382	MARVELD1_+_99473967.23-P1P2	MARVELD1	P1P2	GTGGTCGCTCATGATGCCGG	5	0.767094		0	0.560034	h6	Top5
102388	MARVELD2_+_68710946.23-P1P2	MARVELD2	P1P2	GCTGCCCAGGACTCTGAAAC	1	0.795821		0	0.743636	h6	Top5
102390	MARVELD2_-_68711005.23-P1P2	MARVELD2	P1P2	GGGCGGCTGCGCAGGTAAGT	3	0.75448		0	0.775109	h6	Top5
102391	MARVELD2_+_68711191.23-P1P2	MARVELD2	P1P2	GcccgcgcccggAAGGACGG	4	0.746074		0	0.758855	h6	Top5
102392	MARVELD2_-_68711011.23-P1P2	MARVELD2	P1P2	GTGCGCAGGTAAGTGGGACC	5	0.717851		0	0.629466	h6	Top5
102398	MARVELD3_-_71660150.23-P1P2	MARVELD3	P1P2	GGCCATGGAAGATCCGTCGG	1	0.975453		0	0.973855	h6	Top5
102399	MARVELD3_-_71660581.23-P1P2	MARVELD3	P1P2	GGCAGAGGAAGGGAGACCCC	2	0.911274		0	0.595151	h6	Top5
102400	MARVELD3_-_71660321.23-P1P2	MARVELD3	P1P2	GCGGGACCCGGAGAGAGACC	3	0.89715		0	0.925197	h6	Top5
102401	MARVELD3_-_71660122.23-P1P2	MARVELD3	P1P2	GTCGCTCCCGGGCGGGGACA	4	0.847887		0	0.817804	h6	Top5
102402	MARVELD3_-_71660147.23-P1P2	MARVELD3	P1P2	GCCGGCCATGGAAGATCCGT	5	0.835008		0	0.76254	h6	Top5
102408	MAS1_+_160328026.23-ENST00000252660.4	MAS1	ENST00000252660.4	GTGCCAGTTGAGATGTTCGT	1	0.844143		0	0.864938	h2	Top5
102409	MAS1_-_160328434.23-ENST00000252660.4	MAS1	ENST00000252660.4	GCATCGCCCCAAGTACCAGT	2	0.787552		0	0.425883	h2	Top5
102410	MAS1_+_160328379.23-ENST00000252660.4	MAS1	ENST00000252660.4	GGATGGGGTAAAGGACTGAC	3	0.775543		0	0.478745	h2	Top5
102411	MAS1_+_160328198.23-ENST00000252660.4	MAS1	ENST00000252660.4	GATGTCTGCGATAGACAGGT	4	0.774098		0	0.771323	h2	Top5
102412	MAS1_+_160328394.23-ENST00000252660.4	MAS1	ENST00000252660.4	GATGGCATCGGTACCAGATG	5	0.767406		0	0.484877	h2	Top5
102418	MAS1L_-_29455739.23-ENST00000377127.3	MAS1L	ENST00000377127.3	GGGAGCAGTGGTCCATCTAG	1	0.932907		0	0.869629	h6	Top5
102419	MAS1L_-_29455727.23-ENST00000377127.3	MAS1L	ENST00000377127.3	GACATCACAGTCAGGAGCAG	2	0.818159		0	0.761762	h6	Top5
102420	MAS1L_-_29455343.23-ENST00000377127.3	MAS1L	ENST00000377127.3	GGTCAGCAGCGACCAGGTGG	3	0.797015		0	0.618045	h6	Top5
102421	MAS1L_-_29455719.23-ENST00000377127.3	MAS1L	ENST00000377127.3	GGGGCCACAACATCACAGTC	4	0.782016		0	0.718648	h6	Top5
102422	MAS1L_+_29455729.23-ENST00000377127.3	MAS1L	ENST00000377127.3	GGCCAGAGGACACCACTAGA	5	0.781064		0	0.81779	h6	Top5
102428	MASP1_+_187009489.23-P1P2	MASP1	P1P2	GGCATCACGGACACCACACC	1	0.942571		0	0.870179	h3	Top5
102429	MASP1_+_187009475.23-P1P2	MASP1	P1P2	GACACCGGGCACGAGCTCAC	2	0.938938		0	0.932742	h3	Top5
102430	MASP1_+_187009510.23-P1P2	MASP1	P1P2	GGGACCTCAGAACAAAGATA	3	0.85392		0	0.708656	h3	Top5
102431	MASP1_+_187009458.23-P1P2	MASP1	P1P2	GACAGGCAAGTCAAGCTGGG	4	0.776913		0	0.762662	h3	Top5
102432	MASP1_+_187009461.23-P1P2	MASP1	P1P2	GCTCACAGGCAAGTCAAGCT	5	0.767477		0	0.807744	h3	Top5
102438	MASP2_+_11107250.23-P1P2	MASP2	P1P2	GGGCACACCATGAGGTAGGT	1	1.07876		0	1.03071	h1	Top5
102439	MASP2_-_11107265.23-P1P2	MASP2	P1P2	GTGGGCGCCCACCTACCTCA	2	1.01145		0	1.00546	h1	Top5
102440	MASP2_+_11107258.23-P1P2	MASP2	P1P2	GGCTGGACGGGCACACCATG	3	1.00493		0	0.961714	h1	Top5
102441	MASP2_+_11107254.23-P1P2	MASP2	P1P2	GGACGGGCACACCATGAGGT	4	0.979541		0	0.969995	h1	Top5
102442	MASP2_+_11107300.23-P1P2	MASP2	P1P2	GCAAAGGTGAGACCAGCGTA	5	0.846813		0	0.769062	h1	Top5
102448	MAST1_+_12949712.23-P1	MAST1	P1	GCCGCAGCGCCAGCAGACAA	1	1.03789		0	0.696533	h1	Top5
102449	MAST1_+_12949693.23-P1	MAST1	P1	GAGGCGCCACAAACCCCCAG	2	0.918988		0	0.60559	h1	Top5
102450	MAST1_+_12949344.23-P1	MAST1	P1	Ggtggcaggtgcggcagcag	3	0.913907		0	0.883698	h1	Top5
102451	MAST1_+_12949519.23-P1	MAST1	P1	GCCTGCAGCAGTACCCGGAG	4	0.885383		0	0.801332	h1	Top5
102452	MAST1_+_12949376.23-P1	MAST1	P1	GAGAGTCAGACATGACCcgg	5	0.873239		0	0.865249	h1	Top5
102458	MAST1_+_12944776.23-P2	MAST1	P2	GAGGCCCGAATCGTCCATGG	1	1.10011		0	1.06044	h1	Top5
102459	MAST1_+_12944770.23-P2	MAST1	P2	GGAATCGTCCATGGCGGCAG	2	0.989343		0	0.958198	h1	Top5
102460	MAST1_+_12945186.23-P2	MAST1	P2	GCGGCGCCGATGGCCCCGAG	3	0.95326		0	0.629157	h1	Top5
102461	MAST1_+_12944779.23-P2	MAST1	P2	GATGAGGCCCGAATCGTCCA	4	0.925097		0	0.938745	h1	Top5
102462	MAST1_+_12945172.23-P2	MAST1	P2	GCCGAGGGGCATGAGCCCTA	5	0.894484		0	0.56453	h1	Top5
102468	MAST2_-_46269291.23-P1P2	MAST2	P1P2	GccgAAGGCTGGCTGTAGGC	1		1.2052	0	0.760562	h1	Top5
102469	MAST2_-_46269336.23-P1P2	MAST2	P1P2	GCTGCCCAACGTGTGCTGGG	2		0.883834	0	0.803395	h1	Top5
102470	MAST2_+_46269318.23-P1P2	MAST2	P1P2	GCTCCCACCCAGCACACGTT	3	0.934308	0.875217	0	0.954818	h1	Top5
102471	MAST2_-_46269333.23-P1P2	MAST2	P1P2	GGGCCTGCCCAACGTGTGCT	4	0.742226		0	0.73322	h1	Top5
102478	MAST3_-_18208625.23-P1P2	MAST3	P1P2	GGGACGAGTCGAGCCTCCTG	1	1.01208		0	0.958198	h1	Top5
102479	MAST3_+_18209026.23-P1P2	MAST3	P1P2	GGTGCAGCGACGACCCAAGG	2	0.920551		0	0.580369	h1	Top5
102480	MAST3_-_18208658.23-P1P2	MAST3	P1P2	GCCAGGTGAGGCCCCTGCGC	3	0.821968		0	0.815864	h1	Top5
102481	MAST3_-_18208662.23-P1P2	MAST3	P1P2	GGTGAGGCCCCTGCGCGGGC	4	0.797191		0	0.761124	h1	Top5
102482	MAST3_+_18208647.23-P1P2	MAST3	P1P2	GCTTCCGCCCGCCCGCGCAG	5	0.784169		0	0.715734	h1	Top5
102488	MAST4_-_65892226.23-ENST00000403625.2,ENST00000404260.3	MAST4	ENST00000403625.2,ENST00000404260.3	GGTGCAGCGCGGGAGCACAG	1	1.10737		0	1.04897	h1	Top5
102489	MAST4_-_65892199.23-ENST00000403625.2,ENST00000404260.3	MAST4	ENST00000403625.2,ENST00000404260.3	GGGAGAAGCCGCAGTACCCG	2	0.991611		0	0.860913	h1	Top5
102490	MAST4_+_65892185.23-ENST00000403625.2,ENST00000404260.3	MAST4	ENST00000403625.2,ENST00000404260.3	GACCCGAGCCGCGGGTACTG	3	0.94967		0	0.894201	h1	Top5
102491	MAST4_+_65892684.23-ENST00000403625.2,ENST00000404260.3	MAST4	ENST00000403625.2,ENST00000404260.3	GcgcccAGGGTGCCTCCCAA	4	0.927336		0	0.659949	h1	Top5
102492	MAST4_+_65892577.23-ENST00000403625.2,ENST00000404260.3	MAST4	ENST00000403625.2,ENST00000404260.3	GGCCGAGGAAGCACCCGGAG	5	0.925534		0	0.677814	h1	Top5
102498	MASTL_-_27444320.23-P1P2	MASTL	P1P2	GGGAGTGGCTGCTCGCGGAG	1		1.48965	0	1.1192	h1	Top5
102499	MASTL_-_27444413.23-P1P2	MASTL	P1P2	GGAGGCGCGGCGACTGAGGA	2		0.767881	0	0.642211	h1	Top5
102500	MASTL_+_27444335.23-P1P2	MASTL	P1P2	GATCGCTGGACAGCATACAG	3	0.98269		0	0.93505	h1	Top5
102501	MASTL_-_27444315.23-P1P2	MASTL	P1P2	GTGGCGGGAGTGGCTGCTCG	4	0.863946		0	0.851813	h1	Top5
102502	MASTL_-_27444305.23-P1P2	MASTL	P1P2	GTGAACCCAGTTGGCGGGAG	5	0.858734		0	0.847048	h1	Top5
102508	MAT1A_-_82049366.23-P1P2	MAT1A	P1P2	GAGGCGAGGACTGCTGAGAA	1	0.883411		0	0.848199	h1	Top5
102509	MAT1A_+_82049318.23-P1P2	MAT1A	P1P2	GCACGTGCTCACAGGCAGTT	2	0.858457		0	0.8324	h1	Top5
102510	MAT1A_-_82049387.23-P1P2	MAT1A	P1P2	GGAGGGAGTGGATGGAACAC	3	0.84943		0	0.812379	h1	Top5
102511	MAT1A_+_82049410.23-P1P2	MAT1A	P1P2	GGTCGCTCAGGAGCAAGCTG	4	0.816638		0	0.760697	h1	Top5
102512	MAT1A_-_82049347.23-P1P2	MAT1A	P1P2	GCCTGTGAGCACGTGAGAAC	5	0.815243		0	0.857925	h1	Top5
102518	MAT2A_+_85766280.23-P1P2	MAT2A	P1P2	GCGCGGAGCGAACGAAGCAG	1		1.52995	0	0.761687	h1	Top5
102519	MAT2A_+_85766367.23-P1P2	MAT2A	P1P2	GTGGCCTTACGAAGGAGCAG	2	0.902385		0	0.883393	h1	Top5
102520	MAT2A_+_85766276.23-P1P2	MAT2A	P1P2	GGAGCGAACGAAGCAGCGGG	3	0.902223		0	0.866036	h1	Top5
102521	MAT2A_+_85766721.23-P1P2	MAT2A	P1P2	GGGCGCGCGACCGAATGAAa	4	0.872601		0	0.435122	h1	Top5
102522	MAT2A_+_85766302.23-P1P2	MAT2A	P1P2	GTCTACTCGTAGCAGGCGGG	5	0.807822		0	0.719474	h1	Top5
102528	MAT2B_-_162932602.23-P1	MAT2B	P1	GGTCGTTCTGGGCCTAGGGG	1		1.33906	0	0.882388	h4	Top5
102529	MAT2B_-_162932851.23-P1	MAT2B	P1	GTTTGCAGGCGTATTCCGCC	2		1.01523	0	0.21798	h4	Top5
102530	MAT2B_-_162932644.23-P1	MAT2B	P1	GTGAGGCCCGCGTCGATCCT	3	1.05173		0	0.981444	h4	Top5
102531	MAT2B_-_162932991.23-P1	MAT2B	P1	GACTGCGGCAGGAAGCAAGT	4	0.989248		0	0.756521	h4	Top5
102532	MAT2B_+_162932629.23-P1	MAT2B	P1	GCTCCAACCCAGGATCGACG	5	0.902107		0	0.856284	h4	Top5
102538	MAT2B_+_162930366.23-P2	MAT2B	P2	GATTTCAGGAGAGCAGATAC	1	0.959976		0	0.966372	h4	Top5
102539	MAT2B_+_162930361.23-P2	MAT2B	P2	GAGGAGAGCAGATACGGGAT	2	0.959647		0	0.960783	h4	Top5
102540	MAT2B_-_162930630.23-P2	MAT2B	P2	GCGGAGAACCAGGTTATGAA	3	0.792834		0	0.716614	h4	Top5
102541	MAT2B_-_162930317.23-P2	MAT2B	P2	GGCGTGCCTGCGCTCTCTGC	4	0.674174		0	0.612513	h4	Top5
102542	MAT2B_+_162930590.23-P2	MAT2B	P2	GCCGGGTCAGTAACTAAAGT	5	0.650121		0	0.663316	h4	Top5
102548	MATK_-_3785860.23-P1P2	MATK	P1P2	GGCACGCAGGGCGCTACGCA	1	0.796913		0	0.491602	h1	Top5
102549	MATK_-_3786253.23-P1P2	MATK	P1P2	GGCACACCCCGAGGCGGTCC	2	0.796157		0	0.791153	h1	Top5
102550	MATK_+_3785894.23-P1P2	MATK	P1P2	GACCCGCGCGTCCACGTGGA	3	0.767377		0	0.44816	h1	Top5
102551	MATK_+_3786205.23-P1P2	MATK	P1P2	GGCTCGCGGAGGCCCTCCTg	4	0.749535		0	0.664131	h1	Top5
102552	MATK_+_3786153.23-P1P2	MATK	P1P2	GccTGAGCAGGTGAGCACGT	5	0.716019		0	0.645112	h1	Top5
102558	MATN1_-_31196414.23-P1	MATN1	P1	GCTCATAGTTCTGGCAGCAC	1	0.904245		0	0.816625	h7	Top5
102559	MATN1_+_31196209.23-P1	MATN1	P1	GGATATGGCAGGGAGCACAC	2	0.890155		0	0.858098	h7	Top5
102561	MATN1_+_31196015.23-P1	MATN1	P1	GCAGAGAGCTGGCTGACGTC	4	0.850468		0	0.565724	h7	Top5
102562	MATN1_-_31196389.23-P1	MATN1	P1	GCATGAGGCTAGTGCCAGAG	5	0.840884		0	0.841244	h7	Top5
102568	MATN1_+_31191703.23-P2	MATN1	P2	GAGCTGTTCGCCATCGGAGT	1	0.893917		0	0.556195	h7	Top5
102569	MATN1_-_31192079.23-P2	MATN1	P2	GCGCCAAATTGGGGTCTCTA	2	0.881246		0	0.824672	h7	Top5
102570	MATN1_+_31192095.23-P2	MATN1	P2	GTCAGCCGCCTCAGTCTGAG	3	0.86423		0	0.817656	h7	Top5
102571	MATN1_-_31191869.23-P2	MATN1	P2	GCGGGACTGTCCAGGAGAGG	4	0.864076		0	0.809947	h7	Top5
102572	MATN1_-_31192042.23-P2	MATN1	P2	GGCAGCTCTGAGATGCCCGG	5	0.845039		0	0.850172	h7	Top5
102578	MATN2_-_98881355.23-P1	MATN2	P1	GTGGGACTTGGAGCAAGCGG	1	0.996525		0	1.00572	h3	Top5
102579	MATN2_-_98881337.23-P1	MATN2	P1	GGAAGGGAGCGCTCTGGGAT	2	0.88856		0	0.89401	h3	Top5
102580	MATN2_-_98881697.23-P1	MATN2	P1	GCGACCCCTCCGAGGACAGG	3	0.863407		0	0.572674	h3	Top5
102581	MATN2_-_98881343.23-P1	MATN2	P1	GAGCGCTCTGGGATGGGACT	4	0.856306		0	0.831969	h3	Top5
102582	MATN2_+_98881679.23-P1	MATN2	P1	GTCTCCCCCTGTCCTCGGAG	5	0.799566		0	0.557769	h3	Top5
102588	MATN2_+_98900307.23-P2	MATN2	P2	GTTTTCAAGGCGAGCAAGAG	1	0.795376		0	0.770849	h3	Top5
102589	MATN2_+_98900363.23-P2	MATN2	P2	GGAGGAGGACGATCTGTCCG	2	0.696881		0	0.73364	h3	Top5
102590	MATN2_-_98900431.23-P2	MATN2	P2	GGTGGGAGGTCCATCTCTAG	3	0.665403		0	0.651803	h3	Top5
102591	MATN2_+_98900562.23-P2	MATN2	P2	GCCAACAAGGACCCAGGGAA	4	0.655799		0	0.658238	h3	Top5
102592	MATN2_-_98900508.23-P2	MATN2	P2	GCCCCCAAAAGTGGGCAGGT	5	0.62852		0	0.535242	h3	Top5
102598	MATN3_-_20212365.23-P1P2	MATN3	P1P2	GCAGCAGGAGGAGTCCCGGG	1	1.02564		0	1.03752	h7	Top5
102599	MATN3_-_20211998.23-P1P2	MATN3	P1P2	Gtggacacatgagtgatatt	2	0.865096		0	0.509414	h7	Top5
102600	MATN3_-_20212406.23-P1P2	MATN3	P1P2	GgcggcATGGTGGGCTCCGT	3	0.862873		0	0.771997	h7	Top5
102601	MATN3_-_20212397.23-P1P2	MATN3	P1P2	GgggccgggcgcggcATGGT	4	0.776669		0	0.696738	h7	Top5
102602	MATN3_+_20212255.23-P1P2	MATN3	P1P2	GTGGAGACCCGAGGTCCCGG	5	0.772913		0	0.727308	h7	Top5
102608	MATN4_-_43936897.23-P1P2	MATN4	P1P2	GGGGCACTTGGACCAGGTAA	1	0.975639		0	1.00093	h7	Top5
102609	MATN4_-_43936924.23-P1P2	MATN4	P1P2	GTGGCAGCGTGCCCTAGGTG	2	0.955444		0	0.970097	h7	Top5
102610	MATN4_-_43936900.23-P1P2	MATN4	P1P2	GCACTTGGACCAGGTAACGG	3	0.910807		0	0.98532	h7	Top5
102611	MATN4_-_43936715.23-P1P2	MATN4	P1P2	GGGGCACTGCAAATCAGATA	4	0.793442		0	0.636141	h7	Top5
102612	MATN4_-_43936522.23-P1P2	MATN4	P1P2	GTCAGAGATGCCCTGAGGTG	5	0.783553		0	0.498274	h7	Top5
102618	MATR3_-_138629461.23-P1P2	MATR3	P1P2	GGTCCCGCTCGCTGGGAGAG	1	0.901288		0	0.776651	h2	Top5
102619	MATR3_+_138629482.23-P1P2	MATR3	P1P2	GTCACGCCTACCTTagggaa	2	0.86296		0	0.827523	h2	Top5
102620	MATR3_-_138629663.23-P1P2	MATR3	P1P2	GATGTGAGCCGCCTGATCGG	3	0.860063		0	0.769403	h2	Top5
102621	MATR3_-_138629686.23-P1P2	MATR3	P1P2	GCGCCATGTTAGGAGCGCAG	4	0.857748		0	0.75202	h2	Top5
102622	MATR3_-_138629689.23-P1P2	MATR3	P1P2	GCATGTTAGGAGCGCAGTGG	5	0.821405		0	0.719657	h2	Top5
102628	MAU2_-_19431659.23-P1P2	MAU2	P1P2	GTGGCGGCGGCTTGTTGTTG	1		1.16408	0	0.734482	h2	Top5
102629	MAU2_+_19431606.23-P1P2	MAU2	P1P2	GGAAGCAGGCGCGCGAGACG	2		0.822731	0	0.60571	h2	Top5
102630	MAU2_+_19431732.23-P1P2	MAU2	P1P2	GAGCGCCAGGTACCACGAGT	3	0.836653	0.759962	0	0.782275	h2	Top5
102631	MAU2_-_19431674.23-P1P2	MAU2	P1P2	GGTTGTGGAGGCCAAAATgg	4	1.00205		0	0.965954	h2	Top5
102632	MAU2_-_19431686.23-P1P2	MAU2	P1P2	GAAAATggcggctcaggcgg	5	0.953675		0	0.920842	h2	Top5
102638	MAVS_+_3827544.23-P1	MAVS	P1	GCGGGAAGCGATCTTACCTC	1	1.09731		0	0.988469	h4	Top5
102639	MAVS_+_3827522.23-P1	MAVS	P1	GTACCCCCGGCCCTGAGACC	2	1.0273		0	0.963608	h4	Top5
102640	MAVS_-_3827897.23-P1	MAVS	P1	GCCAGGGTGACGCTAAGGTG	3	0.985345		0	0.782843	h4	Top5
102641	MAVS_+_3827936.23-P1	MAVS	P1	GGTCCAGACCCAGCGGAGGG	4	0.912096		0	0.634817	h4	Top5
102642	MAVS_+_3827903.23-P1	MAVS	P1	GCTCTAGGCGCACCCGGTCG	5	0.908645		0	0.619444	h4	Top5
102648	MAVS_+_3835452.23-P2	MAVS	P2	GTGGGTGAGGAACTAGGATG	1	0.946832		0	0.903198	h4	Top5
102649	MAVS_+_3835293.23-P2	MAVS	P2	GTTGCGGCAGATATACTTAT	2	0.872109		0	0.911181	h4	Top5
102650	MAVS_+_3835274.23-P2	MAVS	P2	GAGGTCTTGTCTTCAGCAAA	3	0.748211		0	0.698989	h4	Top5
102651	MAVS_+_3835465.23-P2	MAVS	P2	GGCCAGCCCAGGCTTGGGTG	4	0.745375		0	0.686718	h4	Top5
102652	MAVS_+_3835458.23-P2	MAVS	P2	GCAGGCTTGGGTGAGGAACT	5	0.700468		0	0.664335	h4	Top5
102658	MAX_-_65569089.23-P1P2	MAX	P1P2	GCAGGGAGCGGCCACTGCAG	1		1.50762	0	0.584751	h2	Top5
102659	MAX_-_65568996.23-P1P2	MAX	P1P2	GCCCCGCCTGACAACCCGCA	2		0.768701	0	0.445327	h2	Top5
102661	MAX_-_65569252.23-P1P2	MAX	P1P2	GCACTGCAGCACCGGATCAA	4	0.86979		0	0.730999	h2	Top5
102662	MAX_-_65568785.23-P1P2	MAX	P1P2	GCAGCACCCTCCCGCAAGGG	5	0.822036		0	0.455175	h2	Top5
102668	MAZ_+_29818273.23-P1P2	MAZ	P1P2	Gcggagacaaggcgccgagt	1	0.86772		0	0.52708	h5	Top5
102669	MAZ_-_29818091.23-P1P2	MAZ	P1P2	GCTGGGCCTGGACTCCCGGG	2	0.732453		0	0.733678	h5	Top5
102670	MAZ_-_29818223.23-P1P2	MAZ	P1P2	GAGTCCATTCCAGGTGAGTA	3	0.666494		0	0.455893	h5	Top5
102671	MAZ_-_29818281.23-P1P2	MAZ	P1P2	Gcccgcacccgcggcccact	4	0.664478		0	0.371859	h5	Top5
102672	MAZ_+_29818121.23-P1P2	MAZ	P1P2	GGGTTCTGGGCGTGACCCTG	5	0.648445		0	0.675444	h5	Top5
102678	MB_-_36013372.23-P1P2	MB	P1P2	GGTCCTGGCCCCAACAGCTG	1	0.889842		0	0.821126	h1	Top5
102679	MB_+_36012953.23-P1P2	MB	P1P2	GAGGATGCTCAGAGTCCACC	2	0.785476		0	0.452622	h1	Top5
102680	MB_-_36013357.23-P1P2	MB	P1P2	GATGGGCTCACTGGGTGTCC	3	0.7715		0	0.717342	h1	Top5
102681	MB_-_36013180.23-P1P2	MB	P1P2	GCTTGATCTTAGGGTGTGGG	4	0.649839		0	0.588386	h1	Top5
102682	MB_-_36012912.23-P1P2	MB	P1P2	Gtggctgtacaaaatctctc	5	0.587815		0	0.405697	h1	Top5
102688	MB21D1_-_74161541.23-P1P2	MB21D1	P1P2	GGCAGCGCGCGCCCCTCTGG	1	0.897355		0	0.584174	h7	Top5
102689	MB21D1_-_74162004.23-P1P2	MB21D1	P1P2	GGAAACCAAGCACTACTGGC	2	0.866545		0	0.779212	h7	Top5
102690	MB21D1_-_74161785.23-P1P2	MB21D1	P1P2	GTTAGGCAGGGCGGCCTCGG	3	0.827318		0	0.820653	h7	Top5
102691	MB21D1_+_74161552.23-P1P2	MB21D1	P1P2	GCGGGAGCCGGCTCTTTCCA	4	0.802712		0	0.561908	h7	Top5
102692	MB21D1_-_74161961.23-P1P2	MB21D1	P1P2	GTTCAGGAAAAGGCCGCAAG	5	0.791748		0	0.74344	h7	Top5
102698	MB21D2_-_192635657.23-P1P2	MB21D2	P1P2	GGCGCCGAGTAGCAGCTCCG	1	0.875451		0	0.846033	h7	Top5
102699	MB21D2_+_192635585.23-P1P2	MB21D2	P1P2	GCCAACAAGGCAGCCTCCCT	2	0.862005		0	0.906151	h7	Top5
102700	MB21D2_-_192635235.23-P1P2	MB21D2	P1P2	GAAGTATAGTAAGGAGGGGA	3	0.859241		0	0.567027	h7	Top5
102701	MB21D2_-_192635226.23-P1P2	MB21D2	P1P2	GCCCGGCGTAAAGTATAGTA	4	0.837169		0	0.475754	h7	Top5
102702	MB21D2_-_192635257.23-P1P2	MB21D2	P1P2	GCAGGCAGCTCGGCTTTCGG	5	0.771722		0	0.588285	h7	Top5
102708	MBD1_+_47807458.23-P1P2	MBD1	P1P2	GACGCTAAAGGGAGACATCG	1	0.925783		0	0.532417	h5	Top5
102709	MBD1_+_47807869.23-P1P2	MBD1	P1P2	GGAGCAACGAACAGCCGCGG	2	0.8901		0	0.879532	h5	Top5
102710	MBD1_+_47807872.23-P1P2	MBD1	P1P2	GCGGGAGCAACGAACAGCCG	3	0.815977		0	0.771191	h5	Top5
102711	MBD1_+_47807915.23-P1P2	MBD1	P1P2	GGCCAGAGGCGGAGCCCGAG	4	0.793709		0	0.773988	h5	Top5
102712	MBD1_+_47807371.23-P1P2	MBD1	P1P2	GCTGATGACAGGAGAAATAG	5	0.773706		0	0.541562	h5	Top5
102718	MBD2_+_51750973.23-P1P2	MBD2	P1P2	GcgggTCTCCGGGATTCCAA	1	0.917218		0	0.926232	h2	Top5
102719	MBD2_+_51750630.23-P1P2	MBD2	P1P2	GgccgcggccgTCCCCCGAG	2	0.903881		0	0.626052	h2	Top5
102720	MBD2_+_51750822.23-P1P2	MBD2	P1P2	GACTCCGCCATAGAGCAGGG	3	0.798449		0	0.738185	h2	Top5
102721	MBD2_+_51750962.23-P1P2	MBD2	P1P2	GGATTCCAAGGGCTCGGTTA	4	0.777518		0	0.767092	h2	Top5
102722	MBD2_-_51750840.23-P1P2	MBD2	P1P2	GTGGCCCCCCTGCTCTATGG	5	0.750125		0	0.700617	h2	Top5
102728	MBD3_-_1592569.23-P1P2	MBD3	P1P2	GCCGACAGCCCCGACCTTCT	1		1.58002	0	0.495753	h4	Top5
102730	MBD3_+_1592727.23-P1P2	MBD3	P1P2	GgAACAGCCGCGGCAAGTgg	3	0.987608		0	0.92652	h4	Top5
102731	MBD3_-_1592314.23-P1P2	MBD3	P1P2	GCCGGCAGCCAGTCCCTGAA	4	0.973612		0	0.661724	h4	Top5
102732	MBD3_+_1592221.23-P1P2	MBD3	P1P2	GGCGGCCAGATGCTACCGGG	5	0.947471		0	0.645249	h4	Top5
102738	MBD3L1_-_8953374.23-ENST00000305625.2	MBD3L1	ENST00000305625.2	GGATGGCCAAGAGTTCACAG	1	0.779835		0	0.752547	h5	Top5
102739	MBD3L1_-_8953688.23-ENST00000305625.2	MBD3L1	ENST00000305625.2	GTGCTGGAGGATCTTGCCAG	2	0.753655		0	0.428451	h5	Top5
102740	MBD3L1_-_8953522.23-ENST00000305625.2	MBD3L1	ENST00000305625.2	GGTCAGATACCATCAATGGG	3	0.645298		0	0.694624	h5	Top5
102741	MBD3L1_+_8953483.23-ENST00000305625.2	MBD3L1	ENST00000305625.2	GTGACCTCATTGCCAGGATG	4	0.638293		0	0.570742	h5	Top5
102742	MBD3L1_+_8953269.23-ENST00000305625.2	MBD3L1	ENST00000305625.2	GAGCCTGCCTTCTCAGGACA	5	0.628351		0	0.526288	h5	Top5
102748	MBD3L1_+_8943315.23-ENST00000595891.1	MBD3L1	ENST00000595891.1	GTCGCCCTCCAGGCCTGGTA	1	0.869392		0	0.746933	h5	Top5
102749	MBD3L1_-_8943347.23-ENST00000595891.1	MBD3L1	ENST00000595891.1	GCTGGAGGGCGAGGCTGATT	2	0.856703		0	0.830481	h5	Top5
102750	MBD3L1_-_8943453.23-ENST00000595891.1	MBD3L1	ENST00000595891.1	GGAGCAGAGACCAGTTACAG	3	0.798904		0	0.640258	h5	Top5
102751	MBD3L1_-_8943101.23-ENST00000595891.1	MBD3L1	ENST00000595891.1	GGCTTAGGCGACAggcgcgg	4	0.77568		0	0.773559	h5	Top5
102752	MBD3L1_-_8943285.23-ENST00000595891.1	MBD3L1	ENST00000595891.1	GTGGGCGGAGATCAGTTCCG	5	0.760398		0	0.746166	h5	Top5
102758	MBD3L2_-_7049358.23-ENST00000381393.3	MBD3L2	ENST00000381393.3	GGCTGTCTGTGCCTCAGGAG	1	0.949909		3	0.877196	h7	Top5
102759	MBD3L2_-_7049388.23-ENST00000381393.3	MBD3L2	ENST00000381393.3	GGGAGGAACTCTACAGCTAT	2	0.915415		3	0.929255	h7	Top5
102760	MBD3L2_+_7049347.23-ENST00000381393.3	MBD3L2	ENST00000381393.3	GCCTGCTGACCCCACTCCTG	3	0.890621		3	0.875211	h7	Top5
102761	MBD3L2_+_7049403.23-ENST00000381393.3	MBD3L2	ENST00000381393.3	GACAGGCAGGCTTGGAAAAG	4	0.796436		3	0.783122	h7	Top5
102762	MBD3L2_+_7049416.23-ENST00000381393.3	MBD3L2	ENST00000381393.3	GCATACTCACCAGAACAGGC	5	0.753778		3	0.70939	h7	Top5
102768	MBD3L3_+_7058442.23-ENST00000333843.4	MBD3L3	ENST00000333843.4	GTGGAAAGTTATACCTCAGG	1	0.376164		3	0.368946	h7	Top5
102769	MBD3L3_-_7058583.23-ENST00000333843.4	MBD3L3	ENST00000333843.4	GCGTACTCACCAGAACAGGT	2	1.13589		4	0.976823	h7	Top5
102770	MBD3L3_+_7058618.23-ENST00000333843.4	MBD3L3	ENST00000333843.4	GGTCAGCAAGAGAAACTCTA	3	1.06049		4	0.937258	h7	Top5
102771	MBD3L3_-_7058596.23-ENST00000333843.4	MBD3L3	ENST00000333843.4	GACAGGTGGGCTCGGAAAAG	4	0.896188		4	0.807972	h7	Top5
102772	MBD3L3_+_7058639.23-ENST00000333843.4	MBD3L3	ENST00000333843.4	GTGTCTGCATCTCAAGAGTG	5	0.728324		4	0.690622	h7	Top5
102778	MBD3L4_+_7039984.23-ENST00000381394.4	MBD3L4	ENST00000381394.4	GTTGTGGAAAGTGATACCTC	1	0.552189		3	0.587127	h7	Top5
102779	MBD3L4_+_7039981.23-ENST00000381394.4	MBD3L4	ENST00000381394.4	GTGGAAAGTGATACCTCAGG	2	0.46748		3	0.495134	h7	Top5
102780	MBD3L4_-_7040122.23-ENST00000381394.4	MBD3L4	ENST00000381394.4	GCGTACTCACCAGAACAGGT	3	1.11073		4	0.967898	h7	Top5
102781	MBD3L4_+_7040157.23-ENST00000381394.4	MBD3L4	ENST00000381394.4	GGTCAGCAAGAGAAACTCTA	4	1.04836		4	0.937258	h7	Top5
102782	MBD3L4_-_7040135.23-ENST00000381394.4	MBD3L4	ENST00000381394.4	GACAGGTGGGCTCGGAAAAG	5	0.871033		4	0.799047	h7	Top5
102788	MBD3L5_-_7030792.23-ENST00000329753.5	MBD3L5	ENST00000329753.5	GTTGTGGAACGTTATACCTC	1	0.465707		3	0.440162	h7	Top5
102789	MBD3L5_+_7030654.23-ENST00000329753.5	MBD3L5	ENST00000329753.5	GCGTACTCACCAGAACAGGT	2	1.10575		4	0.97107	h7	Top5
102790	MBD3L5_-_7030619.23-ENST00000329753.5	MBD3L5	ENST00000329753.5	GGTCAGCAAGAGAAACTCTA	3	1.03585		4	0.935155	h7	Top5
102791	MBD3L5_+_7030641.23-ENST00000329753.5	MBD3L5	ENST00000329753.5	GACAGGTGGGCTCGGAAAAG	4	0.864329		4	0.800308	h7	Top5
102792	MBD3L5_-_7030626.23-ENST00000329753.5	MBD3L5	ENST00000329753.5	GAGAGAAACTCTACGGCTAT	5	0.703738		4	0.691348	h7	Top5
102798	MBD4_+_129158749.23-P1P2	MBD4	P1P2	GCCGGTGCCGTGAGCTGAAG	1	1.0006		0	0.945982	h2	Top5
102799	MBD4_-_129158730.23-P1P2	MBD4	P1P2	GGCCGCAACGCCCAGGGTGT	2	0.909591		0	0.910603	h2	Top5
102800	MBD4_-_129158400.23-P1P2	MBD4	P1P2	GGGAAGTCGAGCGCACCCCA	3	0.897721		0	0.687452	h2	Top5
102801	MBD4_-_129158426.23-P1P2	MBD4	P1P2	GTCGCACAGGAAGAGCACCT	4	0.855059		0	0.618534	h2	Top5
102802	MBD4_-_129158724.23-P1P2	MBD4	P1P2	GCCCAGCGCCGCAACGCCCA	5	0.84058		0	0.868845	h2	Top5
102808	MBD5_+_148778622.23-P1P2	MBD5	P1P2	GTTCGGGTAGAAGAGACGGG	1	0.854346		0	0.814146	h5	Top5
102809	MBD5_+_148778625.23-P1P2	MBD5	P1P2	GGGGTTCGGGTAGAAGAGAC	2	0.81072		0	0.749767	h5	Top5
102810	MBD5_-_148778853.23-P1P2	MBD5	P1P2	GAGCCCTGAGCCCTGAGAGG	3	0.760278		0	0.756613	h5	Top5
102811	MBD5_+_148778955.23-P1P2	MBD5	P1P2	GCCTCTCACGGCCAAAGAGG	4	0.686951		0	0.598589	h5	Top5
102812	MBD5_-_148779126.23-P1P2	MBD5	P1P2	GGAGACATCTCACTACACCC	5	0.660219		0	0.369834	h5	Top5
102818	MBD6_+_57917033.23-P1P2	MBD6	P1P2	GCCCTCAGCTTGAGGAGGAG	1	0.9797		0	0.713589	h3	Top5
102819	MBD6_+_57916691.23-P1P2	MBD6	P1P2	GGGAGCCCGAGCCTCCGGTA	2	0.938378		0	0.890644	h3	Top5
102820	MBD6_+_57916967.23-P1P2	MBD6	P1P2	GGGGTGGGCGAAGCACTgag	3	0.899065		0	0.685962	h3	Top5
102821	MBD6_-_57916653.23-P1P2	MBD6	P1P2	GGAGGCCGCTCGGTGATCCG	4	0.863638		0	0.832444	h3	Top5
102822	MBD6_+_57916636.23-P1P2	MBD6	P1P2	GGCCGCCGCGGATCACCGAG	5	0.86223		0	0.84618	h3	Top5
102828	MBIP_+_36789822.23-P1P2	MBIP	P1P2	GTGTGAGCAAATCTTGGTGG	1		1.15047	0	0.746653	h7	Top5
102829	MBIP_+_36789756.23-P1P2	MBIP	P1P2	GAGCTTAATCGCCCGAGCAG	2		0.960207	0	0.64109	h7	Top5
102830	MBIP_-_36789783.23-P1P2	MBIP	P1P2	GCTCGGGCGATTAAGCTCCG	3	0.946401		0	0.85931	h7	Top5
102831	MBIP_+_36789828.23-P1P2	MBIP	P1P2	GCGGGGTTGTGAGCAAATCT	4	0.733246	0.889321	0	0.702395	h7	Top5
102832	MBIP_+_36789437.23-P1P2	MBIP	P1P2	GAGCTGTCCTCCCCAAGAGT	5	0.852368		0	0.60589	h7	Top5
102838	MBL2_+_54531349.23-P1P2	MBL2	P1P2	GCTCCTTCTCCTGAGTATGG	1	0.933581		0	0.865155	h1	Top5
102839	MBL2_-_54531299.23-P1P2	MBL2	P1P2	GGCTACAGGCAATCACTGCA	2	0.862274		0	0.72378	h1	Top5
102840	MBL2_+_54530976.23-P1P2	MBL2	P1P2	GACAGGTCAGGCCATCCCGT	3	0.844183		0	0.567876	h1	Top5
102841	MBL2_-_54531362.23-P1P2	MBL2	P1P2	GAGACGCTGCCACCATACTC	4	0.73262		0	0.743251	h1	Top5
102842	MBL2_+_54531352.23-P1P2	MBL2	P1P2	GCCTCTCCTTCTCCTGAGTA	5	0.726876		0	0.66556	h1	Top5
102848	MBLAC1_-_99724616.23-P1P2	MBLAC1	P1P2	GGGGTACACGGGAACCGCAG	1	0.958902		0	0.896305	h3	Top5
102849	MBLAC1_-_99724605.23-P1P2	MBLAC1	P1P2	GCCGCCATATCTGGGTACAC	2	0.868326		0	0.820632	h3	Top5
102850	MBLAC1_-_99724597.23-P1P2	MBLAC1	P1P2	GCGCTTCGGCCGCCATATCT	3	0.866561		0	0.775881	h3	Top5
102851	MBLAC1_+_99725030.23-P1P2	MBLAC1	P1P2	GGAGGGGATGCCCCGCACAG	4	0.864594		0	0.550428	h3	Top5
102852	MBLAC1_-_99724958.23-P1P2	MBLAC1	P1P2	GGGATCGCGGAGGGACAGGA	5	0.844458		0	0.727205	h3	Top5
102858	MBLAC2_-_89770503.23-P1P2	MBLAC2	P1P2	GAGAGGCCCGCAGTGAGGGT	1	1.14065		0	1.10728	h7	Top5
102859	MBLAC2_+_89770518.23-P1P2	MBLAC2	P1P2	GCCCTGCAGAGCCAGTGGGT	2	1.06155		0	0.948539	h7	Top5
102860	MBLAC2_-_89770145.23-P1P2	MBLAC2	P1P2	GAGCCAGGCGGGGTGAGTGT	3	1.02488		0	0.808388	h7	Top5
102861	MBLAC2_-_89770529.23-P1P2	MBLAC2	P1P2	GGCTAGAACCGCCCACCCAC	4	1.01399		0	0.920623	h7	Top5
102862	MBLAC2_-_89770188.23-P1P2	MBLAC2	P1P2	GGTCCACACACAGGGCACTG	5	0.951099		0	0.730542	h7	Top5
102868	MBNL1_+_151986267.23-P1P2	MBNL1	P1P2	GCCTTGCACCGGGCTTTGCA	1		1.09495	0	0.243472	h5	Top5
102869	MBNL1_-_151986997.23-P1P2	MBNL1	P1P2	GCGCCGGCCGCGGTTCTCCC	2		1.04172	0	0.591336	h5	Top5
102870	MBNL1_-_151987179.23-P1P2	MBNL1	P1P2	GGGACCCAGGGAGAAACAGG	3	0.922789		0	0.609886	h5	Top5
102871	MBNL1_-_151987167.23-P1P2	MBNL1	P1P2	GGGCAGCCCAGCGGGACCCA	4	0.895069		0	0.571111	h5	Top5
102872	MBNL1_-_151986971.23-P1P2	MBNL1	P1P2	GTGAAGGAGGAAGTGCGAGG	5	0.684363	0.863331	0	0.65979	h5	Top5
102878	MBNL2_-_97874785.23-P1P2	MBNL2	P1P2	GGGACAGGCAGAGCTAAACA	1	0.889137		0	0.726938	h3	Top5
102879	MBNL2_+_97874974.23-P1P2	MBNL2	P1P2	GTTGCCTCACCCCAAACAGG	2	0.778611		0	0.552716	h3	Top5
102880	MBNL2_+_97874623.23-P1P2	MBNL2	P1P2	GGAAAGCCGTCTGCCGTATC	3	0.742823		0	0.69442	h3	Top5
102881	MBNL2_-_97874770.23-P1P2	MBNL2	P1P2	GTACTGTAAATGGGAAGGAC	4	0.678931		0	0.599268	h3	Top5
102882	MBNL2_-_97874632.23-P1P2	MBNL2	P1P2	GAGGTAAAATTTTCCAGATA	5	0.673302		0	0.681042	h3	Top5
102888	MBNL3_+_131573659.23-ENST00000370839.3,ENST00000370853.3	MBNL3	ENST00000370839.3,ENST00000370853.3	GTGTCCTAAAGAGGGTACAT	1	0.794551		0	0.781778	h5	Top5
102889	MBNL3_-_131573703.23-ENST00000370839.3,ENST00000370853.3	MBNL3	ENST00000370839.3,ENST00000370853.3	GTATTACTGTGGACTATTAA	2	0.766376		0	0.692579	h5	Top5
102890	MBNL3_-_131573619.23-ENST00000370839.3,ENST00000370853.3	MBNL3	ENST00000370839.3,ENST00000370853.3	GCACTTGGTATCACGAATCA	3	0.645911		0	0.572226	h5	Top5
102891	MBNL3_-_131573250.23-ENST00000370839.3,ENST00000370853.3	MBNL3	ENST00000370839.3,ENST00000370853.3	GGTGGAATGAGCTTTAGACT	4	0.63621		0	0.404899	h5	Top5
102892	MBNL3_+_131573485.23-ENST00000370839.3,ENST00000370853.3	MBNL3	ENST00000370839.3,ENST00000370853.3	GCATGTGGAAAATGGTCGTG	5	0.55829		0	0.476956	h5	Top5
102898	MBOAT1_-_20212648.23-P1P2	MBOAT1	P1P2	GCTCGAGGCGCAAACTCTCG	1	0.979222		0	0.898378	h6	Top5
102899	MBOAT1_-_20212633.23-P1P2	MBOAT1	P1P2	GGAACCGGCGCAAACTCTCG	2	0.952691		0	0.869394	h6	Top5
102900	MBOAT1_+_20212689.23-P1P2	MBOAT1	P1P2	GCTTGGGCCCGGCCCTCCTA	3	0.936301		0	0.847125	h6	Top5
102901	MBOAT1_+_20212728.23-P1P2	MBOAT1	P1P2	GCAATGGGCGCGGAGAGGAA	4	0.892226		0	0.784202	h6	Top5
102902	MBOAT1_-_20212618.23-P1P2	MBOAT1	P1P2	GGAGGCCGGGGAATGCGAAC	5	0.782699		0	0.82714	h6	Top5
102908	MBOAT2_-_9143810.23-P1P2	MBOAT2	P1P2	GGCTGTGCCGGGCGACGACG	1	0.864201		0	0.79961	h3	Top5
102909	MBOAT2_+_9143389.23-P1P2	MBOAT2	P1P2	GCCGGGGAGGGTGGTCGTAT	2	0.861996		0	0.59436	h3	Top5
102910	MBOAT2_-_9143815.23-P1P2	MBOAT2	P1P2	GGCCGGGCGACGACGAGGAT	3	0.826199		0	0.854653	h3	Top5
102911	MBOAT2_+_9143720.23-P1P2	MBOAT2	P1P2	GTGGCCACCACCAGCACCAC	4	0.768469		0	0.691682	h3	Top5
102912	MBOAT2_+_9143526.23-P1P2	MBOAT2	P1P2	GTACCCGCCGCTCCCTGGAA	5	0.741141		0	0.576785	h3	Top5
102918	MBOAT4_+_30002154.23-P1P2	MBOAT4	P1P2	GTGGAGGAAGGCATCAGTTA	1	0.775256		0	0.688359	h6	Top5
102919	MBOAT4_-_30002086.23-P1P2	MBOAT4	P1P2	GCCCCCTGGTAAAACGATAT	2	0.714246		0	0.621064	h6	Top5
102920	MBOAT4_+_30002108.23-P1P2	MBOAT4	P1P2	GGTTCTGGTTCCTAATGGAG	3	0.687638		0	0.628424	h6	Top5
102921	MBOAT4_-_30002090.23-P1P2	MBOAT4	P1P2	GCTGGTAAAACGATATAGGA	4	0.670345		0	0.564202	h6	Top5
102922	MBOAT4_-_30002120.23-P1P2	MBOAT4	P1P2	GCAGCCAAAGCCACTCCATT	5	0.655309		0	0.559993	h6	Top5
102928	MBOAT7_-_54693459.23-P1P2	MBOAT7	P1P2	GGAGCTCCGAGTACGTGAAG	1	0.88816		0	0.830678	h6	Top5
102929	MBOAT7_+_54693140.23-P1P2	MBOAT7	P1P2	GGCGAGGCGAGGTTACACGG	2	0.86828		0	0.813872	h6	Top5
102930	MBOAT7_-_54693486.23-P1P2	MBOAT7	P1P2	GCTTCGGGCTCGGAACAAGG	3	0.844713		0	0.728948	h6	Top5
102931	MBOAT7_-_54693433.23-P1P2	MBOAT7	P1P2	GTCGAGTCCAGGTCCACACT	4	0.831324		0	0.796048	h6	Top5
102932	MBOAT7_+_54693183.23-P1P2	MBOAT7	P1P2	GCCCGGCGAGCAGCTCAGGT	5	0.82991		0	0.759509	h6	Top5
102938	MBP_-_74728591.23-P1P2	MBP	P1P2	GCCCTTGTGAGGAAAAGAGG	1	0.974081		0	0.74431	h2	Top5
102939	MBP_+_74728934.23-P1P2	MBP	P1P2	GACAGAAGAGACCCTCCCAG	2	0.923421		0	0.924299	h2	Top5
102941	MBP_-_74729032.23-P1P2	MBP	P1P2	GGGAGCTCGTCGGACTCAGA	4	0.798154		0	0.674859	h2	Top5
102942	MBP_+_74728766.23-P1P2	MBP	P1P2	GGGTGAGCTCTGAGGAGTAG	5	0.791761		0	0.709203	h2	Top5
102948	MBTD1_+_49337371.23-P1P2	MBTD1	P1P2	GGGGGCCACCCGAGTTAAAG	1		1.15944	0	0.657241	h7	Top5
102949	MBTD1_-_49337345.23-P1P2	MBTD1	P1P2	GCCGGCTGGGCCCAGACCGG	2	0.857654		0	0.723646	h7	Top5
102950	MBTD1_+_49337453.23-P1P2	MBTD1	P1P2	GTAGGGAAGTGGGCCAATCG	3	0.817852		0	0.733478	h7	Top5
102951	MBTD1_+_49337389.23-P1P2	MBTD1	P1P2	GTAATGTTGTTGATATCCTG	4	0.793485		0	0.764872	h7	Top5
102952	MBTD1_-_49337005.23-P1P2	MBTD1	P1P2	GAACGAGTCCAAGGCTGACG	5	0.792023		0	0.496403	h7	Top5
102958	MBTPS1_-_84150406.23-P1P2	MBTPS1	P1P2	GCTCCGCGGCGAACACGCCT	1	0.97283		0	0.971626	h3	Top5
102959	MBTPS1_-_84150381.23-P1P2	MBTPS1	P1P2	GGCCGGCGGGCCCGGGATAA	2	0.876562		0	0.906176	h3	Top5
102960	MBTPS1_-_84150420.23-P1P2	MBTPS1	P1P2	GCGCCTGGGCACTCCATTCG	3	0.859193		0	0.830932	h3	Top5
102961	MBTPS1_+_84150430.23-P1P2	MBTPS1	P1P2	GGCCCAGTCTCGCGAGAGTT	4	0.832223		0	0.817567	h3	Top5
102962	MBTPS1_-_84150360.23-P1P2	MBTPS1	P1P2	GCTGCGCCGCCGGGAGCTCA	5	0.826375		0	0.806302	h3	Top5
102968	MBTPS2_-_21857794.23-P1P2	MBTPS2	P1P2	GGGCGCGCGCGGTCAGCTGT	1		1.13044	0	0.889723	h3	Top5
102969	MBTPS2_-_21857783.23-P1P2	MBTPS2	P1P2	GTGGGGCTGTAAGGCGCGCG	2		0.94432	0	0.631949	h3	Top5
102970	MBTPS2_-_21857774.23-P1P2	MBTPS2	P1P2	GAGCGGATGCTGGGGCTGTA	3	0.938909		0	0.928082	h3	Top5
102971	MBTPS2_+_21858156.23-P1P2	MBTPS2	P1P2	GCCTCCCGGGCAGGACCCGA	4	0.931509		0	0.649408	h3	Top5
102972	MBTPS2_-_21857738.23-P1P2	MBTPS2	P1P2	GACCGCAAGGAAGGAGCCGG	5	0.92463		0	0.830791	h3	Top5
102978	MC1R_+_89984320.23-P1P2	MC1R	P1P2	GTCTTCCTGGGTTCACTCCA	1	0.96208		0	0.889368	h6	Top5
102979	MC1R_+_89984332.23-P1P2	MC1R	P1P2	GCCACTGCAGGCATCTTCCT	2	0.945992		0	0.911211	h6	Top5
102980	MC1R_-_89984325.23-P1P2	MC1R	P1P2	GGGAAGTGCTGGGAACGCCC	3	0.891544		0	0.862742	h6	Top5
102981	MC1R_+_89984460.23-P1P2	MC1R	P1P2	GGCACCAACAGCCACATCAA	4	0.86131		0	0.786587	h6	Top5
102982	MC1R_+_89984272.23-P1P2	MC1R	P1P2	GCTGCGTCTGTGCTGAAGGG	5	0.85364		0	0.714912	h6	Top5
102988	MC2R_+_13915087.23-P1P2	MC2R	P1P2	GTCTAGGTGTAAGAGTGCGG	1	0.789528		0	0.453528	h1	Top5
102989	MC2R_+_13915064.23-P1P2	MC2R	P1P2	GTTTAGCGCCACAAAGACGT	2	0.785418		0	0.360781	h1	Top5
102990	MC2R_+_13915038.23-P1P2	MC2R	P1P2	GCGGCAGCTTCCTGAACCTC	3	0.668739		0	0.333699	h1	Top5
102991	MC2R_-_13915128.23-P1P2	MC2R	P1P2	GGACAAGCTGATCAGGTGAA	4	0.628285		0	0.310788	h1	Top5
102992	MC2R_-_13915463.23-P1P2	MC2R	P1P2	GAAAAGCACTTAGCAAGCTG	5	0.623099		0	0.537929	h1	Top5
102998	MC3R_+_54823869.23-ENST00000243911.2	MC3R	ENST00000243911.2	GGAAGGGCTGATCCGAGCTG	1	0.869371		0	0.808225	h6	Top5
102999	MC3R_+_54823850.23-ENST00000243911.2	MC3R	ENST00000243911.2	GGGGCTCCAGCAGGGTCCGT	2	0.863321		0	0.820723	h6	Top5
103000	MC3R_+_54824173.23-ENST00000243911.2	MC3R	ENST00000243911.2	GGCGATCATGATGGTCTCCA	3	0.823993		0	0.542065	h6	Top5
103001	MC3R_-_54823816.23-ENST00000243911.2	MC3R	ENST00000243911.2	GTCCAAAAGACGTATCTGGA	4	0.795488		0	0.776768	h6	Top5
103002	MC3R_+_54824201.23-ENST00000243911.2	MC3R	ENST00000243911.2	GGAAGGTCAGGTAGTCGCTG	5	0.782976		0	0.558578	h6	Top5
103008	MC4R_-_58039568.23-P1P2	MC4R	P1P2	GGAAGTGTGCATCCCACGGT	1	0.925692		0	0.658766	h6	Top5
103009	MC4R_+_58039962.23-P1P2	MC4R	P1P2	GGGAAACAGAAGCTTCCGAG	2	0.916542		0	0.8799	h6	Top5
103010	MC4R_-_58039564.23-P1P2	MC4R	P1P2	GCAGAGAAGTGTGCATCCCA	3	0.81289		0	0.514045	h6	Top5
103011	MC4R_-_58039586.23-P1P2	MC4R	P1P2	GTGGGTGGAGTTCACCATGC	4	0.743224		0	0.451748	h6	Top5
103012	MC4R_+_58039558.23-P1P2	MC4R	P1P2	GGGTGAACTCCACCCACCGT	5	0.722455		0	0.408072	h6	Top5
103018	MC5R_+_13825598.23-ENST00000324750.3	MC5R	ENST00000324750.3	GCACAGTGCATCAGAGGACT	1	0.97506		0	0.790128	h6	Top5
103019	MC5R_+_13825604.23-ENST00000324750.3	MC5R	ENST00000324750.3	GGAATGACACAGTGCATCAG	2	0.763174		0	0.707017	h6	Top5
103020	MC5R_+_13825810.23-ENST00000324750.3	MC5R	ENST00000324750.3	GCCTGAAAGGTTGCCCTCTG	3	0.721728		0	0.566879	h6	Top5
103021	MC5R_-_13826004.23-ENST00000324750.3	MC5R	ENST00000324750.3	GTTCGTGTGCAGCCTGGCAG	4	0.716525		0	0.451641	h6	Top5
103022	MC5R_-_13825941.23-ENST00000324750.3	MC5R	ENST00000324750.3	GGAGAACATCTTGGTCATAG	5	0.64045		0	0.330759	h6	Top5
103028	MCAM_-_119187785.23-P1P2	MCAM	P1P2	GCAGCAGGCGGCGAGCAAGA	1	0.983098		0	0.962084	h6	Top5
103029	MCAM_+_119187805.23-P1P2	MCAM	P1P2	GCCTCCGGCCGGGAAGCATG	2	0.954196		0	0.913294	h6	Top5
103030	MCAM_-_119187852.23-P1P2	MCAM	P1P2	GGAGCCAAGTGAGCAGCTCG	3	0.767369		0	0.769379	h6	Top5
103031	MCAM_+_119187815.23-P1P2	MCAM	P1P2	GTGGCTCTCGCCCTCCGGCC	4	0.74234		0	0.803686	h6	Top5
103032	MCAM_+_119187345.23-P1P2	MCAM	P1P2	GGCCCGCCTGTTGCTGGAAA	5	0.736396		0	0.360869	h6	Top5
103038	MCAT_+_43539323.23-P1P2	MCAT	P1P2	GCGGGTCGCACGGGTAGCGT	1		1.58778	0	0.995482	h2	Top5
103039	MCAT_-_43539300.23-P1P2	MCAT	P1P2	GGAAGCTCGAGGCGCCGCGG	2		0.81508	0	0.792969	h2	Top5
103040	MCAT_-_43539359.23-P1P2	MCAT	P1P2	GCGACCCGGACGCTCATGGT	3	1.04381		0	0.945263	h2	Top5
103041	MCAT_+_43539332.23-P1P2	MCAT	P1P2	GATGAGCGTCCGGGTCGCAC	4	0.971637		0	0.879247	h2	Top5
103042	MCAT_-_43539289.23-P1P2	MCAT	P1P2	GGGAGGCACCGGGAAGCTCG	5	0.819528		0	0.748479	h2	Top5
103048	MCC_+_112630579.23-P1P2	MCC	P1P2	GGTGAAGTGCAGCTCCGCTC	1	0.903749		0	0.886019	h2	Top5
103049	MCC_+_112630602.23-P1P2	MCC	P1P2	GCGATTCGAAGGGGAAACTT	2	0.902564		0	0.854906	h2	Top5
103050	MCC_+_112630177.23-P1P2	MCC	P1P2	GGGCTGTCTAGACTAAAATG	3	0.834377		0	0.475239	h2	Top5
103051	MCC_+_112630261.23-P1P2	MCC	P1P2	GGTCCGTGAAACGCGAGCCA	4	0.798463		0	0.49687	h2	Top5
103052	MCC_-_112630242.23-P1P2	MCC	P1P2	GAAGCGCAAACGGAGGATGC	5	0.767744		0	0.387113	h2	Top5
103058	MCCC1_-_182817269.23-P1P2	MCCC1	P1P2	GCCGTGACTCCCCAGTACAG	1	1.14544		0	1.0955	h1	Top5
103059	MCCC1_+_182817301.23-P1P2	MCCC1	P1P2	GGGGTCACGAGGCTTCGTAG	2	1.03912		0	1.0333	h1	Top5
103060	MCCC1_+_182817298.23-P1P2	MCCC1	P1P2	GTCACGAGGCTTCGTAGTGG	3	0.93083		0	0.875606	h1	Top5
103061	MCCC1_+_182817292.23-P1P2	MCCC1	P1P2	GGGCTTCGTAGTGGAGGAAC	4	0.905076		0	0.89644	h1	Top5
103062	MCCC1_+_182817256.23-P1P2	MCCC1	P1P2	GCGCAGCTGCCTCTGTACTG	5	0.866522		0	0.81292	h1	Top5
103068	MCCC2_+_70883650.23-P1P2	MCCC2	P1P2	Gacccacaaggtccagagta	1	0.94994		0	0.580087	h1	Top5
103069	MCCC2_-_70883196.23-P1P2	MCCC2	P1P2	GCCCAGCCAGGGAAGCGGCA	2	0.861033		0	0.876297	h1	Top5
103070	MCCC2_-_70883385.23-P1P2	MCCC2	P1P2	GGCTCTGCCCTCTACCAGGT	3	0.821424		0	0.825935	h1	Top5
103071	MCCC2_+_70883259.23-P1P2	MCCC2	P1P2	GCGCAGGGCTAACCTCAGGA	4	0.819963		0	0.712291	h1	Top5
103072	MCCC2_+_70883215.23-P1P2	MCCC2	P1P2	GGCGAGAGAGCGGCCCACGC	5	0.787894		0	0.777481	h1	Top5
103078	MCCD1_-_31496978.23-P1P2	MCCD1	P1P2	GCCAGGGTAAGTGGCACCAC	1	0.836478		0	0.775941	h4	Top5
103079	MCCD1_+_31496772.23-P1P2	MCCD1	P1P2	GCATGGCGGGTGACCTGGCA	2	0.832697		0	0.803621	h4	Top5
103080	MCCD1_-_31496991.23-P1P2	MCCD1	P1P2	GCACCACAGGTAGGAACAGA	3	0.798889		0	0.765688	h4	Top5
103081	MCCD1_-_31496746.23-P1P2	MCCD1	P1P2	GCCTGGAGCGAACCAGTTCC	4	0.777205		0	0.694661	h4	Top5
103082	MCCD1_+_31496829.23-P1P2	MCCD1	P1P2	GGGAGGGCAGAAGGAGGCGA	5	0.73494		0	0.671693	h4	Top5
103088	MCEE_-_71357409.23-P1P2	MCEE	P1P2	GGTTGAGAGACGCGCGGCAG	1		1.19657	0	0.40499	h4	Top5
103089	MCEE_+_71357191.23-P1P2	MCEE	P1P2	GATCTAATGTCCTCCCCCGG	2		1.15499	0	0.551786	h4	Top5
103090	MCEE_-_71357135.23-P1P2	MCEE	P1P2	GGGCAATCCCCGCTACTAAG	3	0.896115		0	0.819268	h4	Top5
103091	MCEE_+_71357365.23-P1P2	MCEE	P1P2	GTCCGTGGCTAGTCTTGACG	4	0.844596		0	0.823724	h4	Top5
103092	MCEE_+_71357380.23-P1P2	MCEE	P1P2	GGCGCGTCTCTCAACCTCCG	5	0.834475		0	0.76097	h4	Top5
103098	MCF2_+_138724797.23-P1P2	MCF2	P1P2	GGTGCTAATGGAAGCAGCCA	1	0.831186		0	0.856148	h4	Top5
103099	MCF2_+_138724641.23-P1P2	MCF2	P1P2	GTCCCCGGAGAGGCAAGATG	2	0.72213		0	0.743685	h4	Top5
103100	MCF2_-_138724767.23-P1P2	MCF2	P1P2	GCTTGGGTAGTATTTAAAAA	3	0.708504		0	0.709663	h4	Top5
103101	MCF2_-_138724802.23-P1P2	MCF2	P1P2	GCTATCAAACAAAGCTGCCG	4	0.701834		0	0.706553	h4	Top5
103102	MCF2_+_138724856.23-P1P2	MCF2	P1P2	GGCTGACTAATCAGGGATAG	5	0.632646		0	0.432153	h4	Top5
103108	MCF2L_-_113623543.23-ENST00000535094.2	MCF2L	ENST00000535094.2	GGTGGCGCGGAACCAATCCT	1	1.10161		0	1.07855	h4	Top5
103109	MCF2L_-_113623551.23-ENST00000535094.2	MCF2L	ENST00000535094.2	GGAACCAATCCTGGGCAGGG	2	0.898995		0	0.881552	h4	Top5
103110	MCF2L_+_113623533.23-ENST00000535094.2	MCF2L	ENST00000535094.2	GCCGCCTCCCTGCCCAGGAT	3	0.821969		0	0.808471	h4	Top5
103111	MCF2L_-_113623915.23-ENST00000535094.2	MCF2L	ENST00000535094.2	GTGACATGGGGGGCACTGGT	4	0.791166		0	0.478421	h4	Top5
103112	MCF2L_+_113623860.23-ENST00000535094.2	MCF2L	ENST00000535094.2	GCTAGAAAGGAACACGAGGG	5	0.782862		0	0.637026	h4	Top5
103118	MCF2L2_+_183146366.23-P1P2	MCF2L2	P1P2	GCACGGTTCCGAGTAAGGAC	1	0.941518		0	0.838974	h4	Top5
103119	MCF2L2_-_183146007.23-P1P2	MCF2L2	P1P2	GGTCGCAGCTGGACCGAGAG	2	0.900367		0	0.585077	h4	Top5
103120	MCF2L2_+_183146371.23-P1P2	MCF2L2	P1P2	GCGCCCCACGGTTCCGAGTA	3	0.871882		0	0.692602	h4	Top5
103121	MCF2L2_+_183146351.23-P1P2	MCF2L2	P1P2	GGGACCGGAGCTCCACTCCG	4	0.859615		0	0.736669	h4	Top5
103122	MCF2L2_-_183146356.23-P1P2	MCF2L2	P1P2	GGGAGCCCGCGCTCCACCCC	5	0.85374		0	0.706046	h4	Top5
103128	MCFD2_+_47142972.23-P1	MCFD2	P1	Gcagggagcgcgcgtgcgca	1		0.952849	0	0.325176	h1	Top5
103129	MCFD2_+_47142860.23-P1	MCFD2	P1	GTCTGCTTCGGAGACCGTAA	2	1.04388		0	0.998482	h1	Top5
103130	MCFD2_+_47142889.23-P1	MCFD2	P1	GTGGTGAGGCTCACGTTGGA	3	0.858383		0	0.836683	h1	Top5
103131	MCFD2_-_47142505.23-P1	MCFD2	P1	GCTGTGGTCTCCCCGAGAGA	4	0.840652		0	0.55334	h1	Top5
103132	MCFD2_-_47142680.23-P1	MCFD2	P1	GGGCTCCAGAGCCCCCGGTG	5	0.831539		0	0.811627	h1	Top5
103138	MCFD2_-_47168874.23-P2	MCFD2	P2	GTCCGGACACCGGTGAGTAA	1	0.995161		0	0.974016	h1	Top5
103139	MCFD2_-_47168422.23-P2	MCFD2	P2	GGGAGCTGCTACAGCAGAGG	2	0.96617		0	0.678966	h1	Top5
103140	MCFD2_+_47168832.23-P2	MCFD2	P2	GAAAGGTGAACGCTGCGCTC	3	0.908873		0	0.845751	h1	Top5
103141	MCFD2_-_47168823.23-P2	MCFD2	P2	GGCCCGGCGGCGGAGGTAAC	4	0.886159		0	0.947156	h1	Top5
103142	MCFD2_-_47168880.23-P2	MCFD2	P2	GCACCGGTGAGTAAGGGAAG	5	0.878385		0	0.755092	h1	Top5
103148	MCHR1_-_41075524.23-P1P2	MCHR1	P1P2	GGGCAGCGGCTGCCAGGCTA	1	1.06107		0	0.988576	h6	Top5
103149	MCHR1_-_41075527.23-P1P2	MCHR1	P1P2	GAGCGGCTGCCAGGCTACGG	2	1.05169		0	1.0602	h6	Top5
103150	MCHR1_+_41075539.23-P1P2	MCHR1	P1P2	GGAGCGCAAGCCCCGCAGTT	3	0.93577		0	0.912248	h6	Top5
103151	MCHR1_+_41075534.23-P1P2	MCHR1	P1P2	GCAAGCCCCGCAGTTGGGAA	4	0.915169		0	0.928184	h6	Top5
103152	MCHR1_-_41075573.23-P1P2	MCHR1	P1P2	GCTTGCGCTCCGGGACAAGG	5	0.907519		0	0.880555	h6	Top5
103158	MCHR2_+_100442064.23-P1P2	MCHR2	P1P2	GACGCACCCGATGCTCGGAT	1	0.922802		0	0.855644	h6	Top5
103159	MCHR2_+_100442055.23-P1P2	MCHR2	P1P2	GATGCTCGGATTGGATGAAG	2	0.84541		0	0.823921	h6	Top5
103160	MCHR2_-_100442044.23-P1P2	MCHR2	P1P2	GGCCAAACGCCCGAACCAGC	3	0.842838		0	0.763968	h6	Top5
103161	MCHR2_-_100441699.23-P1P2	MCHR2	P1P2	GTACCGGCGAGCCAGCCCCG	4	0.829118		0	0.636864	h6	Top5
103162	MCHR2_-_100442018.23-P1P2	MCHR2	P1P2	GAAAGCGGGGGTCCAGGCAC	5	0.815938		0	0.762109	h6	Top5
103168	MCIDAS_-_54523103.23-P1P2	MCIDAS	P1P2	GGGCAGGCGCGTGACCGAGA	1	0.948004		0	0.934476	h7	Top5
103169	MCIDAS_-_54523138.23-P1P2	MCIDAS	P1P2	GCCGAGGAGGTGCTGAGAGA	2	0.914903		0	0.918055	h7	Top5
103170	MCIDAS_+_54523071.23-P1P2	MCIDAS	P1P2	GACGCGCCTGCCCCAACCTC	3	0.864053		0	0.814686	h7	Top5
103171	MCIDAS_-_54522735.23-P1P2	MCIDAS	P1P2	GGCTCCCGCCTGTGCATCCG	4	0.839688		0	0.528888	h7	Top5
103172	MCIDAS_+_54523106.23-P1P2	MCIDAS	P1P2	GCACCTCCTCGGCAGCCCCT	5	0.828469		0	0.899226	h7	Top5
103178	MCL1_-_150552064.23-P1P2	MCL1	P1P2	GGAAGACCCCGACTCCTTAC	1		1.09385	0	0.840754	h2	Top5
103179	MCL1_+_150552050.23-P1P2	MCL1	P1P2	GCTTCCTTCCAGTAAGGAGT	2		1.09014	0	0.610594	h2	Top5
103180	MCL1_+_150551857.23-P1P2	MCL1	P1P2	GCGGCCCGGCGAGAGATAGG	3	0.913235		0	0.850346	h2	Top5
103181	MCL1_+_150551998.23-P1P2	MCL1	P1P2	GGGCGGCGACTGGCAATGTT	4	0.691041	0.816006	0	0.635089	h2	Top5
103182	MCL1_-_150552042.23-P1P2	MCL1	P1P2	GCCGCCTGGCTGAGAAAACT	5	0.882769		0	0.853131	h2	Top5
103188	MCM10_-_13203645.23-P1P2	MCM10	P1P2	GGGGCGTGCGTGTGACCCTc	1		1.40378	0	0.718885	h4	Top5
103189	MCM10_-_13203752.23-P1P2	MCM10	P1P2	GGGGCGCGATCTGGATTTGG	2		0.96739	0	0.567457	h4	Top5
103190	MCM10_-_13203599.23-P1P2	MCM10	P1P2	GGTGAACGAAGAAGGCGTCC	3	0.976958		0	0.97677	h4	Top5
103191	MCM10_-_13203611.23-P1P2	MCM10	P1P2	GGGCGTCCCGGCATCGGGTG	4	0.877269		0	0.86345	h4	Top5
103192	MCM10_-_13203648.23-P1P2	MCM10	P1P2	GCGTGCGTGTGACCCTcggg	5	0.870674		0	0.779253	h4	Top5
103198	MCM2_-_127317315.23-P1P2	MCM2	P1P2	GGATCGTGGTACTGCTATGG	1		1.31757	0	0.849968	h2	Top5
103199	MCM2_-_127317294.23-P1P2	MCM2	P1P2	GTGTTGCTGTAGTGGCGGAG	2		1.14132	0	0.833972	h2	Top5
103200	MCM2_-_127317301.23-P1P2	MCM2	P1P2	GGTAGTGGCGGAGAGGATCG	3	1.04347		0	1.00194	h2	Top5
103201	MCM2_-_127317312.23-P1P2	MCM2	P1P2	GGAGGATCGTGGTACTGCTA	4	0.984841		0	0.926978	h2	Top5
103202	MCM2_+_127317376.23-P1P2	MCM2	P1P2	GTGGGCCGGGGCCAGAGTAC	5	0.793836		0	0.788423	h2	Top5
103208	MCM3_-_52149315.23-P1P2	MCM3	P1P2	GGGCACACGGTCTGGAGGTC	1		1.1585	0	0.581342	h2	Top5
103209	MCM3_+_52149494.23-P1P2	MCM3	P1P2	GAACCTCCACGCGACTTTGG	2		0.959217	0	0.585991	h2	Top5
103210	MCM3_+_52149516.23-P1P2	MCM3	P1P2	GGCCGGGGTGGAGTCATCCT	3	0.918473		0	0.916605	h2	Top5
103211	MCM3_-_52149307.23-P1P2	MCM3	P1P2	GTCCGCTGCGGCACACGGTC	4	0.69635	0.882283	0	0.607536	h2	Top5
103212	MCM3_-_52149113.23-P1P2	MCM3	P1P2	GAAATGCAAAAGGCCGAGGT	5	0.799893		0	0.399004	h2	Top5
103218	MCM3AP_+_47706142.23-P1P2	MCM3AP	P1P2	GTGCGCAGCGCTGAGTGTCG	1		1.80399	0	1.07735	h2	Top5
103219	MCM3AP_-_47706135.23-P1P2	MCM3AP	P1P2	GAGACTTGAGGCGCAAGCAC	2	0.954692		0	0.960397	h2	Top5
103220	MCM3AP_-_47706123.23-P1P2	MCM3AP	P1P2	GGGCCCCTCGGAAAGACTTG	3	0.954075		0	0.932985	h2	Top5
103221	MCM3AP_+_47705773.23-P1P2	MCM3AP	P1P2	GCGCTCGAGGGTGGCCGCCA	4	0.886021		0	0.650485	h2	Top5
103222	MCM3AP_-_47706185.23-P1P2	MCM3AP	P1P2	GCCGCGGGCAGAAAACGCCG	5	0.8634		0	0.776842	h2	Top5
103228	MCM4_+_48873564.23-P1P2	MCM4	P1P2	GGCGCGCGGTTACCGTGGAA	1		1.25813	0	0.810559	h2	Top5
103230	MCM4_-_48873553.23-P1P2	MCM4	P1P2	GCGGAGTCCGCGAGCGTCGT	3	1.03452		0	0.994644	h2	Top5
103231	MCM4_+_48873521.23-P1P2	MCM4	P1P2	GCGCGGACTCCGAGTCCACC	4	0.899715		0	0.849124	h2	Top5
103232	MCM4_-_48873534.23-P1P2	MCM4	P1P2	GGCTACTCGCCAGGTGGACT	5	0.894859		0	0.891879	h2	Top5
103238	MCM5_-_35796564.23-P1P2	MCM5	P1P2	GTCCTGCGGCAGTACCGAGT	1	1.00887		0	0.654756	h2	Top5
103239	MCM5_-_35796201.23-P1P2	MCM5	P1P2	GGTGAAGTGCGGAAAACCAG	2	0.960263		0	0.836165	h2	Top5
103240	MCM5_+_35796170.23-P1P2	MCM5	P1P2	GTCCGCACTTCACAAACCAG	3	0.949254		0	0.924191	h2	Top5
103241	MCM5_-_35796550.23-P1P2	MCM5	P1P2	GGCGCTTCAAGGAGTTCCTG	4	0.946971		0	0.610408	h2	Top5
103242	MCM5_-_35796579.23-P1P2	MCM5	P1P2	GGAGTGGGCACCGACCGCAC	5	0.925173		0	0.62451	h2	Top5
103248	MCM6_+_136633964.23-P1P2	MCM6	P1P2	GGACTTGTGGCGGTCGAGCG	1		1.50252	0	0.722665	h2	Top5
103249	MCM6_+_136633947.23-P1P2	MCM6	P1P2	GCGTGGCGCAGGCGAATCCT	2		0.958815	0	0.961311	h2	Top5
103250	MCM6_+_136633919.23-P1P2	MCM6	P1P2	GGCAAATATGGACCTCGCGG	3	0.807288		0	0.826011	h2	Top5
103251	MCM6_-_136633548.23-P1P2	MCM6	P1P2	GCGAGGGCTGTGCAAATACC	4	0.802207		0	0.454862	h2	Top5
103252	MCM6_-_136633796.23-P1P2	MCM6	P1P2	GCAGACGCCGCAGGCTCCGG	5	0.772684		0	0.68176	h2	Top5
103258	MCM7_+_99698566.23-P1P2	MCM7	P1P2	GGACCTCAGGAGAGTCTTAA	1	0.878854		0	0.63303	h2	Top5
103259	MCM7_+_99698579.23-P1P2	MCM7	P1P2	GAAGTCGCGCCCAGGACCTC	2	0.815754		0	0.560214	h2	Top5
103260	MCM7_-_99698958.23-P1P2	MCM7	P1P2	GCCGCGCTTGGCGGGCTCAG	3	0.813265		0	0.721854	h2	Top5
103261	MCM7_+_99698070.23-P1P2	MCM7	P1P2	GgaggTCCCGGTGAAATCAG	4	0.811323		0	0.702512	h2	Top5
103262	MCM7_-_99698936.23-P1P2	MCM7	P1P2	GATCGCTGCCGAGGGCCGTG	5	0.796693		0	0.71181	h2	Top5
103268	MCM8_-_5931539.23-P1P2	MCM8	P1P2	GGCCTGAGGAGCTAAGATCC	1	0.902144		0	0.832821	h2	Top5
103269	MCM8_-_5931575.23-P1P2	MCM8	P1P2	GGTGGTGCTTCTCTACGGGA	2	0.720145		0	0.71225	h2	Top5
103270	MCM8_-_5931579.23-P1P2	MCM8	P1P2	GTGCTTCTCTACGGGAGGGA	3	0.70471		0	0.725127	h2	Top5
103271	MCM8_-_5931570.23-P1P2	MCM8	P1P2	GGCCCCGTGGTGCTTCTCTA	4	0.700478		0	0.691238	h2	Top5
103272	MCM8_+_5931277.23-P1P2	MCM8	P1P2	GAGAAGCGGCAAGACGAGAG	5	0.688239		0	0.63357	h2	Top5
103278	MCM9_+_119256304.23-P1P2	MCM9	P1P2	GCCATCCGGAAGAGCCGCCG	1	0.880422		0	0.900173	h5	Top5
103279	MCM9_+_119256290.23-P1P2	MCM9	P1P2	GCGCCGGGGCAGGGAAGTTG	2	0.849167		0	0.866442	h5	Top5
103280	MCM9_-_119256141.23-P1P2	MCM9	P1P2	GCAGGCAGCGGGTTCGTCTC	3	0.796994		0	0.65298	h5	Top5
103281	MCM9_-_119256333.23-P1P2	MCM9	P1P2	GGCTCTTCCGGATGGAGACG	4	0.770539		0	0.765763	h5	Top5
103282	MCM9_-_119255933.23-P1P2	MCM9	P1P2	GCTTCTGGGGCTCTTCTCCC	5	0.769794		0	0.563812	h5	Top5
103288	MCMBP_+_121632367.23-P1P2	MCMBP	P1P2	GCAGGCAGCGCGGTCGGCGG	1		1.51522	0	0.708523	h7	Top5
103289	MCMBP_+_121632219.23-P1P2	MCMBP	P1P2	GCGGCTCGCTGTGCGTGGGA	2		0.76248	0	0.551655	h7	Top5
103290	MCMBP_+_121632370.23-P1P2	MCMBP	P1P2	GTCGCAGGCAGCGCGGTCGG	3	0.903873		0	0.903145	h7	Top5
103291	MCMBP_-_121631947.23-P1P2	MCMBP	P1P2	GGCCACGCGAGCCCTCGAGA	4	0.900446		0	0.607151	h7	Top5
103292	MCMBP_+_121631936.23-P1P2	MCMBP	P1P2	GccACGCGGTACCATCTCGA	5	0.879672		0	0.561043	h7	Top5
103298	MCMDC2_+_67783456.23-P1P2	MCMDC2	P1P2	GATCAGGGCCTGGAGTTCGG	1	0.935366		0	0.567311	h5	Top5
103299	MCMDC2_-_67783058.23-P1P2	MCMDC2	P1P2	GAGCAACCGCCAAGCTTGGT	2	0.901961		0	0.969366	h5	Top5
103300	MCMDC2_+_67783113.23-P1P2	MCMDC2	P1P2	GGGACCCCTCCCACTGACAG	3	0.847629		0	0.78188	h5	Top5
103301	MCMDC2_-_67783054.23-P1P2	MCMDC2	P1P2	GGGAGAGCAACCGCCAAGCT	4	0.824017		0	0.836952	h5	Top5
103302	MCMDC2_+_67783019.23-P1P2	MCMDC2	P1P2	GTGCTCTCCGCCTGCAGCGT	5	0.774658		0	0.823084	h5	Top5
103308	MCOLN1_-_7587574.23-P1P2	MCOLN1	P1P2	GAGCGAGGTCGCAGTGACAG	1	1.1038		0	1.05132	h3	Top5
103309	MCOLN1_+_7587524.23-P1P2	MCOLN1	P1P2	GGGCGCGGCTTCAAACCCTC	2	0.995079		0	0.816806	h3	Top5
103310	MCOLN1_+_7587544.23-P1P2	MCOLN1	P1P2	GCTGCGACCTCGCTCCCTCG	3	0.98936		0	0.906048	h3	Top5
103311	MCOLN1_+_7587596.23-P1P2	MCOLN1	P1P2	GGACGCAGGCGGGTACGGCG	4	0.853241		0	0.77815	h3	Top5
103312	MCOLN1_+_7587601.23-P1P2	MCOLN1	P1P2	GCGCGGGACGCAGGCGGGTA	5	0.843675		0	0.787865	h3	Top5
103318	MCOLN2_-_85462773.23-P1P2	MCOLN2	P1P2	GAGTGCGGCGGGCAGTTCTC	1	0.968519		0	0.928078	h6	Top5
103319	MCOLN2_-_85462751.23-P1P2	MCOLN2	P1P2	GAGAGCAGGCGCCGCAGTCG	2	0.913583		0	0.842342	h6	Top5
103320	MCOLN2_+_85462740.23-P1P2	MCOLN2	P1P2	GCCGCCGCACTCCACGACTG	3	0.904309		0	0.81553	h6	Top5
103321	MCOLN2_-_85462784.23-P1P2	MCOLN2	P1P2	GCAGTTCTCGGGCGGCTGAA	4	0.86824		0	0.863191	h6	Top5
103322	MCOLN2_-_85462787.23-P1P2	MCOLN2	P1P2	GTTCTCGGGCGGCTGAAAGG	5	0.861756		0	0.904615	h6	Top5
103328	MCOLN3_-_85514192.23-P1P2	MCOLN3	P1P2	GCCGCCCAGAGTCAGACGGG	1	0.888606		0	0.845291	h4	Top5
103329	MCOLN3_-_85514119.23-P1P2	MCOLN3	P1P2	GGCCGCAGCTCCGGTGTCCG	2	0.866637		0	0.877623	h4	Top5
103330	MCOLN3_+_85513862.23-P1P2	MCOLN3	P1P2	GCAAGCCGCCCGCAGGTCAG	3	0.75189		0	0.633322	h4	Top5
103331	MCOLN3_+_85513932.23-P1P2	MCOLN3	P1P2	GGGGCAGTCGGCGCCATGGA	4	0.750999		0	0.727465	h4	Top5
103332	MCOLN3_-_85513671.23-P1P2	MCOLN3	P1P2	GGGACAGTCCGCCTTGAAAG	5	0.724861		0	0.461996	h4	Top5
103339	MCPH1_+_6264175.23-P1P2	MCPH1	P1P2	GGGCCGCCATGACAGACGGC	2		0.95918	0	0.806982	h2	Top5
103340	MCPH1_-_6264210.23-P1P2	MCPH1	P1P2	GTGGCGGCCCCCATCCTGAA	3	1.02944		0	1.01642	h2	Top5
103341	MCPH1_+_6264169.23-P1P2	MCPH1	P1P2	GCATGACAGACGGCGGGATC	4	0.788166	0.758269	0	0.684234	h2	Top5
103342	MCPH1_-_6264215.23-P1P2	MCPH1	P1P2	GGCCCCCATCCTGAAAGGTG	5	0.946637		0	0.86724	h2	Top5
103348	MCRS1_+_49961900.23-P1P2	MCRS1	P1P2	GCGGAAGTAGACGTACCTCA	1	0.902041		0	0.848545	h5	Top5
103349	MCRS1_-_49961907.23-P1P2	MCRS1	P1P2	GGCCAAAGCCGGCTTCCGTG	2	0.875777		0	0.732652	h5	Top5
103350	MCRS1_+_49961417.23-P1P2	MCRS1	P1P2	GGGAGGGTCCGGTAAGGAAG	3	0.868673		0	0.653594	h5	Top5
103351	MCRS1_-_49961508.23-P1P2	MCRS1	P1P2	GGGTCTGTCTCAAGAACTCG	4	0.862166		0	0.612361	h5	Top5
103352	MCRS1_+_49961849.23-P1P2	MCRS1	P1P2	GGTCGCCGCGGAGAAATTGT	5	0.833035		0	0.794347	h5	Top5
103358	MCTP1_+_94417304.23-P1P2	MCTP1	P1P2	GGCAGCAAGTGCTCCGTGCA	1	0.825051		0	0.862324	h4	Top5
103359	MCTP1_+_94417287.23-P1P2	MCTP1	P1P2	GCAGGGCTGTTGCTATCACT	2	0.779812		0	0.766173	h4	Top5
103360	MCTP1_+_94417284.23-P1P2	MCTP1	P1P2	GGGCTGTTGCTATCACTTGG	3	0.761445		0	0.76951	h4	Top5
103361	MCTP1_-_94417345.23-P1P2	MCTP1	P1P2	GGCTCTGCACAGCAGCGACT	4	0.712772		0	0.783726	h4	Top5
103362	MCTP1_+_94416879.23-P1P2	MCTP1	P1P2	GCTGAGAAATGGAAACATTG	5	0.711126		0	0.350284	h4	Top5
103368	MCTP2_-_94841903.23-ENST00000357742.4	MCTP2	ENST00000357742.4	GGGAGACGGGTGTCCAGCAA	1	0.975787		0	0.668947	h6	Top5
103369	MCTP2_-_94841959.23-ENST00000357742.4	MCTP2	ENST00000357742.4	GGATGCACCAGAAGAGCCAG	2	0.95391		0	0.663194	h6	Top5
103370	MCTP2_-_94841970.23-ENST00000357742.4	MCTP2	ENST00000357742.4	GAGAGCCAGAGGTGAGAATA	3	0.953747		0	0.682188	h6	Top5
103371	MCTP2_+_94841927.23-ENST00000357742.4	MCTP2	ENST00000357742.4	GTCTGGTGCATCCCCTCCAA	4	0.860803		0	0.569491	h6	Top5
103372	MCTP2_+_94841704.23-ENST00000357742.4	MCTP2	ENST00000357742.4	GCCGAGGTGTAGGAAGACTG	5	0.785837		0	0.70545	h6	Top5
103378	MCTS1_+_119737996.23-P1P2	MCTS1	P1P2	GAGATCCCCTCACACGAGGA	1		1.18674	0	0.816074	h2	Top5
103379	MCTS1_+_119737933.23-P1P2	MCTS1	P1P2	GGAGAGCCAGCCGCGCTTTA	2		1.05094	0	0.387787	h2	Top5
103380	MCTS1_+_119737979.23-P1P2	MCTS1	P1P2	GGAAGGCCGGCACTGACAGT	3	1.05149		0	0.960218	h2	Top5
103381	MCTS1_+_119738046.23-P1P2	MCTS1	P1P2	GATAGGGAAGGGCCCGGAAT	4	0.678434	0.756533	0	0.68025	h2	Top5
103382	MCTS1_+_119737992.23-P1P2	MCTS1	P1P2	GCCCCTCACACGAGGAAGGC	5	0.86442		0	0.847347	h2	Top5
103388	MCU_+_74451944.23-P1P2	MCU	P1P2	GgccgccgccCCGAGAGGAG	1	1.10558		0	1.11797	h4	Top5
103389	MCU_+_74451919.23-P1P2	MCU	P1P2	GAGCAGGAGCGATCTACCTG	2	1.02349		0	0.981506	h4	Top5
103390	MCU_-_74451889.23-P1P2	MCU	P1P2	GTCCGCTGCGCTGCCTGGGT	3	0.885231		0	0.793199	h4	Top5
103391	MCU_+_74451916.23-P1P2	MCU	P1P2	GAGGAGCGATCTACCTGCGG	4	0.878504		0	0.883032	h4	Top5
103392	MCU_-_74451912.23-P1P2	MCU	P1P2	GGCCGTTTCCAGTTGAGAGA	5	0.865443		0	0.830111	h4	Top5
103398	MCUR1_-_13814524.23-P1P2	MCUR1	P1P2	GcgcagcgcccccAGACCGT	1		1.07271	0	0.568495	h4	Top5
103399	MCUR1_+_13814657.23-P1P2	MCUR1	P1P2	GCCAGTGAACTGCTCGGGGA	2		1.01103	0	0.529141	h4	Top5
103400	MCUR1_-_13814538.23-P1P2	MCUR1	P1P2	GACCGTCGGAGAGCGCAGAG	3	0.79996	0.916258	0	0.789284	h4	Top5
103401	MCUR1_+_13813960.23-P1P2	MCUR1	P1P2	GTGGTGCCCGCCCACTCCTA	4	0.91892		0	0.667017	h4	Top5
103402	MCUR1_-_13813976.23-P1P2	MCUR1	P1P2	GGCAGACCCTAGGAGTGGGC	5	0.904099		0	0.603468	h4	Top5
103408	MDC1_-_30685505.23-P1P2	MDC1	P1P2	GGGGTTGCGCGTTGCAGTCG	1		1.07751	0	0.292384	h2	Top5
103409	MDC1_-_30685387.23-P1P2	MDC1	P1P2	GGCTGCCGGCAACGGATAGA	2		1.07038	0	0.351311	h2	Top5
103410	MDC1_+_30685020.23-P1P2	MDC1	P1P2	GGCGCGCGGGGACTTAAAGT	3	1.0336		0	1.056	h2	Top5
103411	MDC1_-_30685055.23-P1P2	MDC1	P1P2	GCCGCGCGCGCCACCAGTAA	4	0.990172		0	0.995954	h2	Top5
103412	MDC1_+_30685062.23-P1P2	MDC1	P1P2	GACACGCAGTCGCTCCACCT	5	0.843711		0	0.889407	h2	Top5
103418	MDFI_-_41606233.23-P1P2	MDFI	P1P2	GagggGCGAACGGCGTGAGC	1		6.03267	0	0.211345	h5	Top5
103419	MDFI_-_41605029.23-P1P2	MDFI	P1P2	GGCCGTAAGTAGCGACTATG	2		4.47047	0	0.631059	h5	Top5
103420	MDFI_-_41604834.23-P1P2	MDFI	P1P2	GGCACTAGGACAGACCCCCG	3	0.924322	0.857025	0	0.92163	h5	Top5
103421	MDFI_-_41605218.23-P1P2	MDFI	P1P2	GAGGCGGCCCTAGACAAGTA	4	0.973317		0	0.785066	h5	Top5
103422	MDFI_+_41605149.23-P1P2	MDFI	P1P2	GCGAGGGCCAGTGAGCACAC	5	0.913333		0	0.716948	h5	Top5
103428	MDFIC_+_114563015.23-P1P2	MDFIC	P1P2	GGGCAGGGCGCACGGAGGAA	1	0.929143		0	0.83732	h5	Top5
103429	MDFIC_+_114562568.23-P1P2	MDFIC	P1P2	GCCCGGTGGCCTGACGACGG	2	0.916287		0	0.809353	h5	Top5
103430	MDFIC_+_114562571.23-P1P2	MDFIC	P1P2	GCGCCCCGGTGGCCTGACGA	3	0.881449		0	0.849599	h5	Top5
103431	MDFIC_-_114562923.23-P1P2	MDFIC	P1P2	GGGGAGGGAACGTCCCGCAG	4	0.831398		0	0.628518	h5	Top5
103432	MDFIC_-_114563054.23-P1P2	MDFIC	P1P2	GTGCCGGGCGGCGAGCTAGG	5	0.795865		0	0.717317	h5	Top5
103438	MDGA1_-_37665266.23-P1P2	MDGA1	P1P2	GGAGCCGCCGATAAACCCGG	1	1.01028		0	0.781348	h3	Top5
103439	MDGA1_-_37665179.23-P1P2	MDGA1	P1P2	GGCCCGGCCCTCCTGATCCG	2	0.858459		0	0.521404	h3	Top5
103440	MDGA1_+_37665164.23-P1P2	MDGA1	P1P2	GGCTGCTCCCCGGATCAGGA	3	0.794587		0	0.504131	h3	Top5
103441	MDGA1_+_37665248.23-P1P2	MDGA1	P1P2	GCTTCCCCCGGGTTTATCGG	4	0.786185		0	0.557404	h3	Top5
103442	MDGA1_+_37665442.23-P1P2	MDGA1	P1P2	GTACGGCCGCGGCCAGACGG	5	0.776733		0	0.77783	h3	Top5
103448	MDGA2_-_48144519.23-P1P2	MDGA2	P1P2	GATCGCCGAACGGGGAgagg	1	0.840582		0	0.871203	h6	Top5
103449	MDGA2_+_48144470.23-P1P2	MDGA2	P1P2	GCTGTATCGTGTAACAGGAT	2	0.79275		0	0.752148	h6	Top5
103450	MDGA2_+_48144459.23-P1P2	MDGA2	P1P2	GAACAGGATTGGCGTTGCAA	3	0.768419		0	0.697459	h6	Top5
103451	MDGA2_+_48144449.23-P1P2	MDGA2	P1P2	GGCGTTGCAATGGCAACTGA	4	0.756693		0	0.779379	h6	Top5
103452	MDGA2_-_48144283.23-P1P2	MDGA2	P1P2	GAGCCTGGCTTGGACAGCCG	5	0.693385		0	0.641283	h6	Top5
103458	MDH1_+_63816094.23-P1P2	MDH1	P1P2	GCTCTACCGCGGAACTGACT	1	0.810247		0	0.759918	h2	Top5
103459	MDH1_+_63816088.23-P1P2	MDH1	P1P2	GCGCGGAACTGACTCGGAGA	2	0.80901		0	0.830898	h2	Top5
103460	MDH1_+_63816105.23-P1P2	MDH1	P1P2	GAGTCAGGTCACCTCTACCG	3	0.79996		0	0.774456	h2	Top5
103461	MDH1_-_63816538.23-P1P2	MDH1	P1P2	GGGTTTGCGATGGGAGGGAA	4	0.783334		0	0.538835	h2	Top5
103462	MDH1_-_63816348.23-P1P2	MDH1	P1P2	GGCCGCAGTGACCCAGTAAT	5	0.712485		0	0.709794	h2	Top5
103468	MDH1B_-_207630106.23-P1P2	MDH1B	P1P2	GCTGGCGCCCAGCAGAGGTT	1		1.09244	0	0.571777	h7	Top5
103469	MDH1B_-_207629963.23-P1P2	MDH1B	P1P2	GCAATCTGCGGGCGGACGCG	2		0.958164	0	0.621416	h7	Top5
103470	MDH1B_-_207630014.23-P1P2	MDH1B	P1P2	GATGGTCGAGAGAGACTCAG	3	1.19525		0	1.08533	h7	Top5
103471	MDH1B_-_207629773.23-P1P2	MDH1B	P1P2	Ggagactgaaagctcctcta	4	0.868109		0	0.766188	h7	Top5
103472	MDH1B_+_207629622.23-P1P2	MDH1B	P1P2	Gagaggtggacacaaggaac	5	0.863293		0	0.573721	h7	Top5
103478	MDH2_+_75677451.23-P1P2	MDH2	P1P2	GGAGCGGGAGGGGCACCGAC	1	1.02809		0	1.02963	h2	Top5
103479	MDH2_-_75677560.23-P1P2	MDH2	P1P2	GCCCAGGTAGGCCAGACGAG	2	0.861821		0	0.840578	h2	Top5
103480	MDH2_-_75677418.23-P1P2	MDH2	P1P2	GTGGGCAGTGTGGAGGTCGT	3	0.826238		0	0.766315	h2	Top5
103481	MDH2_+_75677427.23-P1P2	MDH2	P1P2	GGGCACAGGAGCTGGTGACG	4	0.815931		0	0.859937	h2	Top5
103482	MDH2_-_75677742.23-P1P2	MDH2	P1P2	GGAGAAAGCCGGGGAAAAGG	5	0.782682		0	0.710732	h2	Top5
103488	MDK_-_46403338.23-P1P2	MDK	P1P2	Gcggcggcccctggtccgcc	1		2.91191	0	0.0800688	h2	Top5
103489	MDK_-_46403224.23-P1P2	MDK	P1P2	GCCATGTGACCGGCTCAGAC	2	0.865838		0	0.830334	h2	Top5
103490	MDK_+_46403635.23-P1P2	MDK	P1P2	GAGCGCCAGCAGGGCGAGGA	3	0.828261		0	0.58366	h2	Top5
103491	MDK_-_46403297.23-P1P2	MDK	P1P2	GggAGGGAGCGAAGCAGCGC	4	0.823679		0	0.892629	h2	Top5
103492	MDK_-_46403266.23-P1P2	MDK	P1P2	Ggcggcggccggagcgggac	5	0.795582		0	0.833585	h2	Top5
103498	MDM1_+_68726045.23-P1P2	MDM1	P1P2	GCAGTTAACTGTCGGAGTAG	1	0.84862		0	0.849166	h6	Top5
103499	MDM1_+_68726105.23-P1P2	MDM1	P1P2	GCCGGGCCGAGGCTTTGCTA	2	0.746452		0	0.784519	h6	Top5
103500	MDM1_+_68726042.23-P1P2	MDM1	P1P2	GTTAACTGTCGGAGTAGCGG	3	0.738835		0	0.841202	h6	Top5
103501	MDM1_-_68725865.23-P1P2	MDM1	P1P2	GAGGCGGCGGGCAGATTCTG	4	0.706776		0	0.707853	h6	Top5
103502	MDM1_-_68726084.23-P1P2	MDM1	P1P2	GACTGGAGAAAAAGCTCCGA	5	0.705026		0	0.592304	h6	Top5
103508	MDM2_+_69202350.23-P1P2	MDM2	P1P2	GCCGCACAAAGGCTGCGAAC	1	0.929813		0	0.600031	h2	Top5
103509	MDM2_+_69202361.23-P1P2	MDM2	P1P2	GCCAGCCACGAACCGCACAA	2	0.876333		0	0.518092	h2	Top5
103510	MDM2_+_69201973.23-P1P2	MDM2	P1P2	GGAAGCAGCCAAGCTCGCCG	3	0.872127		0	0.759282	h2	Top5
103511	MDM2_-_69202052.23-P1P2	MDM2	P1P2	GGCAAGAAGCCGAGCCCGAG	4	0.772809		0	0.781234	h2	Top5
103512	MDM2_-_69202029.23-P1P2	MDM2	P1P2	GGCCCTGTGTGTCGGAAAGA	5	0.747567		0	0.719914	h2	Top5
103518	MDM4_+_204485557.23-P1P2	MDM4	P1P2	GGTCACAGATCCTAGGGCCT	1	0.912023		0	0.913294	h2	Top5
103519	MDM4_+_204485592.23-P1P2	MDM4	P1P2	GTCCCCCGCCGAGCCCGGGT	2	0.879821		0	0.902335	h2	Top5
103520	MDM4_+_204485630.23-P1P2	MDM4	P1P2	GGGCCAAGAGCCACACCTTA	3	0.822119		0	0.795602	h2	Top5
103521	MDM4_-_204485512.23-P1P2	MDM4	P1P2	GCCCTCGTGTGAGGCCGTGT	4	0.750768		0	0.795163	h2	Top5
103522	MDM4_+_204485541.23-P1P2	MDM4	P1P2	GCCTCGGCAGCATTTTGAAA	5	0.750539		0	0.729781	h2	Top5
103528	MDN1_+_90529406.23-P1P2	MDN1	P1P2	GGCGTAGTTGCTGGCTGCTC	1		1.26646	0	0.656148	h4	Top5
103529	MDN1_-_90529474.23-P1P2	MDN1	P1P2	GAGCGCCTACACCGGGAGAG	2	0.916263		0	0.881479	h4	Top5
103530	MDN1_-_90529098.23-P1P2	MDN1	P1P2	GTGCGCCAGCCCACAGGAGG	3	0.891932		0	0.695485	h4	Top5
103531	MDN1_-_90529467.23-P1P2	MDN1	P1P2	GCAGCTCCAGCGCCTACACC	4	0.873883		0	0.845558	h4	Top5
103532	MDN1_+_90529209.23-P1P2	MDN1	P1P2	GCAAGCAGGTAAGACGTGAA	5	0.819341		0	0.705125	h4	Top5
103538	MDP1_-_24685196.23-P1P2	MDP1	P1P2	GGCTGCGCGCAGCAGAGGTG	1	1.04393		0	1.05519	h5	Top5
103539	MDP1_+_24684815.23-P1P2	MDP1	P1P2	GGACGTCCGACTGTACCCAG	2	0.982021		0	0.684556	h5	Top5
103540	MDP1_-_24685232.23-P1P2	MDP1	P1P2	GTTAGAGAGTGCGGAACCTC	3	0.952989		0	0.928244	h5	Top5
103541	MDP1_-_24684822.23-P1P2	MDP1	P1P2	GTAGGACCTCAGGCACCTCT	4	0.933745		0	0.575346	h5	Top5
103542	MDP1_-_24685241.23-P1P2	MDP1	P1P2	GGCGGAACCTCCGGCAGCTA	5	0.891984		0	0.841923	h5	Top5
103548	ME1_-_84140377.23-P1P2	ME1	P1P2	GATGGGATGCCGAGGTGCAG	1	0.945322		0	0.603382	h2	Top5
103549	ME1_+_84140330.23-P1P2	ME1	P1P2	GGGGATAGAGGTAAAGGTAA	2	0.754378		0	0.398749	h2	Top5
103550	ME1_+_84140349.23-P1P2	ME1	P1P2	GACCTCGGCATCCCATGTTA	3	0.732558		0	0.471954	h2	Top5
103551	ME1_-_84140569.23-P1P2	ME1	P1P2	GCTGATAGAGAGGGGCCGAT	4	0.728009		0	0.685233	h2	Top5
103558	ME2_+_48405483.23-P1P2	ME2	P1P2	GCCGAAGAGCGGCCGAGAGA	1		0.972921	0	0.800788	h1	Top5
103559	ME2_-_48405558.23-P1P2	ME2	P1P2	GTGTGAGCCTGAGCTGACGG	2		0.920444	0	0.943208	h1	Top5
103560	ME2_+_48405509.23-P1P2	ME2	P1P2	GCGGGCGGCCCCACACGCAG	3	1.09213		0	1.0169	h1	Top5
103561	ME2_+_48405494.23-P1P2	ME2	P1P2	GGCAGAGGCGGCCCGAAGAG	4	0.983772		0	0.957292	h1	Top5
103562	ME2_-_48405886.23-P1P2	ME2	P1P2	GCGAGGGACCGGCTACATCG	5	0.91433		0	0.641626	h1	Top5
103568	ME3_+_86383360.23-P1P2	ME3	P1P2	GCTCCCCGAGCAGCGCAGGT	1	0.90076		0	0.922553	h1	Top5
103569	ME3_+_86383140.23-P1P2	ME3	P1P2	GGGTGGCAGCCGAGGAGTGG	2	0.776188		0	0.759092	h1	Top5
103570	ME3_-_86383003.23-P1P2	ME3	P1P2	GCCATGGTCCTTGGCAGACC	3	0.771464		0	0.48499	h1	Top5
103571	ME3_-_86383407.23-P1P2	ME3	P1P2	GGGTCTACGCGGTCCCGCTG	4	0.749392		0	0.745669	h1	Top5
103572	ME3_-_86382994.23-P1P2	ME3	P1P2	GGCGCGGCACCCATGGTCCT	5	0.748469		0	0.522775	h1	Top5
103578	MEA1_+_42981613.23-P1P2	MEA1	P1P2	GGTGAGGCGCGCGGGAACAC	1	1.06307		0	1.05842	h7	Top5
103579	MEA1_+_42981635.23-P1P2	MEA1	P1P2	GGGAGGCCGCGGGCTCTGAG	2	0.903013		0	0.995092	h7	Top5
103580	MEA1_+_42981629.23-P1P2	MEA1	P1P2	GCGCGGGCTCTGAGCGGGTG	3	0.850924		0	0.80816	h7	Top5
103581	MEA1_+_42981595.23-P1P2	MEA1	P1P2	GCCGGCGCCGGGATTCGGAT	4	0.822284		0	0.811228	h7	Top5
103582	MEA1_+_42981655.23-P1P2	MEA1	P1P2	GCGTCCTGCCCCGCCGGAAG	5	0.749179		0	0.74006	h7	Top5
103588	MEAF6_-_37980319.23-P1P2	MEAF6	P1P2	GGCCGGGTGTCCGGGATCTG	1	1.04999		0	1.00072	h5	Top5
103589	MEAF6_-_37980322.23-P1P2	MEAF6	P1P2	GGGGTGTCCGGGATCTGCGG	2	0.978229		0	0.981638	h5	Top5
103590	MEAF6_+_37980328.23-P1P2	MEAF6	P1P2	GAACATGGCGATGCACAACA	3	0.956475		0	1.00424	h5	Top5
103591	MEAF6_+_37980325.23-P1P2	MEAF6	P1P2	GATGGCGATGCACAACAAGG	4	0.935498		0	0.951241	h5	Top5
103592	MEAF6_-_37980311.23-P1P2	MEAF6	P1P2	GCAGCTCCCGCCGGGTGTCC	5	0.852876		0	0.749356	h5	Top5
103598	MECOM_-_169381084.23-P1P2	MECOM	P1P2	GCAGATATGCAAGATGGCAG	1	0.939033		0	0.612368	h2	Top5
103599	MECOM_+_169381146.23-P1P2	MECOM	P1P2	GGGCACAGCATGAGATCCAA	2	0.89437		0	0.632502	h2	Top5
103600	MECOM_-_169380969.23-P1P2	MECOM	P1P2	GGGCGACCGGGAGCAGAGAC	3	0.849259		0	0.629979	h2	Top5
103601	MECOM_-_169380975.23-P1P2	MECOM	P1P2	GCGGGAGCAGAGACTGGAAC	4	0.826386		0	0.553018	h2	Top5
103602	MECOM_+_169381482.23-P1P2	MECOM	P1P2	GCGGCGCTGAGATGTTGGAG	5	0.750584		0	0.728013	h2	Top5
103608	MECP2_-_153362727.23-P1P2	MECP2	P1P2	GcggcccAAAGCCCCGAGAA	1	1.07878		0	0.728239	h5	Top5
103609	MECP2_-_153362677.23-P1P2	MECP2	P1P2	GGAGAGCGCGATCCAGGGAG	2	0.963161		0	0.682346	h5	Top5
103610	MECP2_+_153363145.23-P1P2	MECP2	P1P2	GCTCCCTCCTCTCGGAGAGA	3	0.947623		0	0.958116	h5	Top5
103611	MECP2_-_153362752.23-P1P2	MECP2	P1P2	GGAGCGCGCGCAGCCCCGAC	4	0.826786		0	0.596277	h5	Top5
103612	MECP2_-_153363160.23-P1P2	MECP2	P1P2	GCCACAGCCCTCTCTCCGAG	5	0.810438		0	0.750691	h5	Top5
103618	MECR_+_29557394.23-P1P2	MECR	P1P2	GGTGGGTCTGCAGTACCCTG	1	1.07625		0	0.992019	h4	Top5
103619	MECR_+_29557391.23-P1P2	MECR	P1P2	GGGTCTGCAGTACCCTGTGG	2	0.973209		0	0.920074	h4	Top5
103620	MECR_+_29557053.23-P1P2	MECR	P1P2	GAGGTAGCTGAAGACCCGAG	3	0.915739		0	0.632585	h4	Top5
103621	MECR_+_29557041.23-P1P2	MECR	P1P2	GACCCGAGAGGCAATTATCA	4	0.791212		0	0.580675	h4	Top5
103622	MECR_+_29557411.23-P1P2	MECR	P1P2	GTTGGTTGGAGCGAGCATGT	5	0.764558		0	0.798521	h4	Top5
103628	MED1_-_37607464.23-P1P2	MED1	P1P2	GATCAATCTGAAGTCCCCGG	1		1.21854	0	1.03394	h1	Top5
103629	MED1_+_37607247.23-P1P2	MED1	P1P2	GGAGGGGGCGGGACACAACT	2		0.998284	0	0.655149	h1	Top5
103630	MED1_-_37607477.23-P1P2	MED1	P1P2	GCCCCGGCGGCAAGAAGAGA	3	1.03747		0	1.06097	h1	Top5
103632	MED1_-_37607487.23-P1P2	MED1	P1P2	GAAGAAGAGAAGGGTGCTCG	5	0.812057		0	0.84308	h1	Top5
103638	MED10_+_6378568.23-P1P2	MED10	P1P2	GGAGAAGTTTGACCACCTAG	1		1.09331	0	0.750222	h5	Top5
103639	MED10_+_6378411.23-P1P2	MED10	P1P2	GGGCCGGGAAGCGTGTGCTA	2		0.980831	0	0.582588	h5	Top5
103640	MED10_+_6378639.23-P1P2	MED10	P1P2	GGAGCGTAGGGCCACGCCTG	3	0.825574	0.925858	0	0.756258	h5	Top5
103641	MED10_-_6378578.23-P1P2	MED10	P1P2	GCTCCAGGTGCTCCTCTAGG	4	0.871369		0	0.771421	h5	Top5
103642	MED10_-_6378253.23-P1P2	MED10	P1P2	GGCCATGACGACGTCTCCAA	5	0.863743		0	0.49008	h5	Top5
103648	MED11_-_4634751.23-P1P2	MED11	P1P2	GAACAAGCGTCGCGTTTCTG	1		0.902184	0	0.718539	h5	Top5
103649	MED11_-_4635125.23-P1P2	MED11	P1P2	GTAACGAGCGGCTCCTAGAC	2	0.982623		0	0.642737	h5	Top5
103650	MED11_-_4635165.23-P1P2	MED11	P1P2	GGCTTCAGTGCAACACGTGG	3	0.911345		0	0.742388	h5	Top5
103651	MED11_+_4635185.23-P1P2	MED11	P1P2	GACCGACCTGGGTGAGGTAG	4	0.895865		0	0.631927	h5	Top5
103652	MED11_+_4634772.23-P1P2	MED11	P1P2	GAGGTAGCCATTATCACTCT	5	0.857914		0	0.809504	h5	Top5
103658	MED12_-_70338593.23-P1P2	MED12	P1P2	GGCTGGTGCCTCCGGCGCTA	1		0.978617	0	0.287657	h5	Top5
103659	MED12_+_70338541.23-P1P2	MED12	P1P2	GCTGACTGGGGGAACGGGAA	2		0.914483	0	0.626546	h5	Top5
103660	MED12_+_70338478.23-P1P2	MED12	P1P2	GCGGCCGAGAGACAACAAGG	3	1.12253		0	1.12723	h5	Top5
103661	MED12_+_70338481.23-P1P2	MED12	P1P2	GCGGCGGCCGAGAGACAACA	4	0.987559		0	0.974914	h5	Top5
103662	MED12_+_70338552.23-P1P2	MED12	P1P2	GGCAGGGCCAGGCTGACTGG	5	0.886349		0	0.84775	h5	Top5
103668	MED12L_-_150803515.23-P1P2	MED12L	P1P2	GTCGCGCTCCCGGGCCGTGG	1	0.959541		0	0.997237	h5	Top5
103669	MED12L_-_150803564.23-P1P2	MED12L	P1P2	GGCTCGCCGCCCCCAGACAG	2	0.959178		0	0.917535	h5	Top5
103670	MED12L_-_150803883.23-P1P2	MED12L	P1P2	GGCCCCTGGAGGGACTGTAA	3	0.888613		0	0.569258	h5	Top5
103671	MED12L_+_150803968.23-P1P2	MED12L	P1P2	GGCAGCTACGGTCCCCTCGG	4	0.873808		0	0.644275	h5	Top5
103672	MED12L_-_150803527.23-P1P2	MED12L	P1P2	GGCCGTGGGGGCGAGAACGC	5	0.813129		0	0.816798	h5	Top5
103678	MED13_+_60142587.23-P1P2	MED13	P1P2	GGGATGGTGGGTTGTGGCGC	1		1.20964	0	0.507822	h5	Top5
103679	MED13_+_60142607.23-P1P2	MED13	P1P2	GTCGGAGGCGGCGGTAATGG	2	0.959095		0	0.889844	h5	Top5
103680	MED13_+_60142599.23-P1P2	MED13	P1P2	GGGCGGTAATGGCGGATGGT	3	0.95726		0	0.869527	h5	Top5
103681	MED13_+_60142610.23-P1P2	MED13	P1P2	GTGGTCGGAGGCGGCGGTAA	4	0.852632		0	0.882544	h5	Top5
103682	MED13_-_60142558.23-P1P2	MED13	P1P2	GGCCCCGTTCGGCACGAAGG	5	0.849152		0	0.810953	h5	Top5
103688	MED13L_+_116715443.23-P1P2	MED13L	P1P2	Gggagaagcgaggctgactg	1	1.00876		0	0.992096	h5	Top5
103689	MED13L_+_116714926.23-P1P2	MED13L	P1P2	GTCGCGGAGGATCATGACTG	2	0.836049		0	0.657914	h5	Top5
103690	MED13L_+_116715470.23-P1P2	MED13L	P1P2	GGTCAGAGCAAGCGAGCCCg	3	0.817789		0	0.870199	h5	Top5
103691	MED13L_+_116715236.23-P1P2	MED13L	P1P2	GCGGTGGCTGGAGATAAACA	4	0.767365		0	0.646033	h5	Top5
103692	MED13L_+_116715233.23-P1P2	MED13L	P1P2	GTGGCTGGAGATAAACAAgg	5	0.757506		0	0.645218	h5	Top5
103698	MED14_+_40594783.23-P1P2	MED14	P1P2	GCGCACGGCTTCCTGTTCTG	1		1.22007	0	0.536983	h5	Top5
103699	MED14_-_40594752.23-P1P2	MED14	P1P2	GCACCGCGCCGAAACGGGAG	2		0.976362	0	0.623477	h5	Top5
103700	MED14_-_40594680.23-P1P2	MED14	P1P2	GGCCATGGCGGCGCAGGACC	3	0.878247	0.803571	0	0.633514	h5	Top5
103701	MED14_+_40594714.23-P1P2	MED14	P1P2	GCGGTGACCGAGCGCCCGGG	4	0.837561		0	0.624617	h5	Top5
103702	MED14_+_40594762.23-P1P2	MED14	P1P2	GGCGGCCCGGCGGTAGGCGG	5	0.812981		0	0.605852	h5	Top5
103708	MED15_-_20861945.23-P1	MED15	P1	GCGGCCAAGCGGGATACGGG	1		2.05443	0	1.13775	h5	Top5
103709	MED15_-_20861942.23-P1	MED15	P1	GTGGCGGCCAAGCGGGATAC	2	1.04551		0	1.00785	h5	Top5
103710	MED15_-_20861917.23-P1	MED15	P1	GGGCTCTGTGACTGAGGCGG	3	0.848773		0	0.923765	h5	Top5
103711	MED15_-_20862142.23-P1	MED15	P1	GTACGGCGCCGGGAGACAGA	4	0.800914		0	0.721471	h5	Top5
103712	MED15_+_20862077.23-P1	MED15	P1	GGGCCTCGCCCGCCACGCTA	5	0.756394		0	0.707939	h5	Top5
103718	MED15_-_20850318.23-P2	MED15	P2	GAGGACAGCAGCGATCGCCA	1	0.999634		0	1.02318	h5	Top5
103719	MED15_-_20850272.23-P2	MED15	P2	GCCTGGGGCGGGGAGACAGG	2	0.920747		0	0.816281	h5	Top5
103720	MED15_+_20850688.23-P2	MED15	P2	Gaacgagagttaaggaggga	3	0.882188		0	0.646981	h5	Top5
103721	MED15_+_20850329.23-P2	MED15	P2	GCAGGTGCCGCGCTAGTGCG	4	0.87424		0	0.912901	h5	Top5
103722	MED15_-_20850344.23-P2	MED15	P2	GGTGAGTCCCCGCACTAGCG	5	0.862849		0	0.853165	h5	Top5
103728	MED16_+_893155.23-P1P2	MED16	P1P2	GTTGTTACCGAGGAAGATGG	1		1.16517	0	1.02859	h5	Top5
103729	MED16_+_893133.23-P1P2	MED16	P1P2	GCGCCAGACCCGAGGCGCTA	2		0.784578	0	0.919649	h5	Top5
103730	MED16_+_892760.23-P1P2	MED16	P1P2	GGCGCTTGGTGGGACTTCGG	3	0.981859		0	0.653226	h5	Top5
103731	MED16_+_893141.23-P1P2	MED16	P1P2	GGATGGCGGCGCCAGACCCG	4	0.904467		0	0.842917	h5	Top5
103732	MED16_-_893170.23-P1P2	MED16	P1P2	GCTGGCGCCGCCATCTTCCT	5	0.891524		0	0.858002	h5	Top5
103738	MED17_-_93517567.23-P1P2	MED17	P1P2	GGTTTCCCGAGGGTCTTCTG	1		1.05453	0	0.624895	h5	Top5
103739	MED17_+_93517550.23-P1P2	MED17	P1P2	GGGTGCCTCAGAAGACCCTC	2		0.983578	0	0.749688	h5	Top5
103740	MED17_-_93517509.23-P1P2	MED17	P1P2	GGCGTTCTGGGAAAGTTGCT	3	0.666747	0.961889	0	0.681889	h5	Top5
103741	MED17_-_93517872.23-P1P2	MED17	P1P2	GAGGAGGCGGCGGGGACCGA	4	0.860893		0	0.617334	h5	Top5
103742	MED17_-_93517476.23-P1P2	MED17	P1P2	GTCCGAAAGACTTACCGAGG	5	0.827578		0	0.762143	h5	Top5
103748	MED18_-_28655573.23-P1P2	MED18	P1P2	GTTGGCTGGTTGCACCGATC	1		1.03243	0	0.394619	h5	Top5
103749	MED18_-_28655598.23-P1P2	MED18	P1P2	GCTTCCCGGGCTCGGGTAAC	2		0.984282	0	0.528395	h5	Top5
103750	MED18_-_28655545.23-P1P2	MED18	P1P2	GTCCGACCGGAAGTGAGAAG	3	0.973044		0	0.852479	h5	Top5
103751	MED18_+_28655565.23-P1P2	MED18	P1P2	GGCCCGGGAAGCCCCCAGAT	4	0.886311		0	0.830458	h5	Top5
103752	MED18_+_28656130.23-P1P2	MED18	P1P2	GcaggcgGGAGACCACACTG	5	0.864695		0	0.659746	h5	Top5
103758	MED19_+_57479647.23-P1P2	MED19	P1P2	GGCCGGGGCGGAGGGTACGA	1		1.0986	0	0.927296	h5	Top5
103759	MED19_+_57479635.23-P1P2	MED19	P1P2	GGGTACGATGGAGAATTTCA	2		1.01643	0	0.895691	h5	Top5
103760	MED19_+_57479659.23-P1P2	MED19	P1P2	GCACGGAGACAGCGCCGGGG	3	0.886048	0.884969	0	0.91467	h5	Top5
103761	MED19_+_57479662.23-P1P2	MED19	P1P2	GAGACACGGAGACAGCGCCG	4	1.01021		0	1.03732	h5	Top5
103762	MED19_+_57479301.23-P1P2	MED19	P1P2	GGGACTGTGGAGCCCTAAGT	5	0.903594		0	0.672853	h5	Top5
103768	MED20_+_41888632.23-P1P2	MED20	P1P2	GAGCTGAGGGAGATGTCCTC	1		1.62622	0	0.780386	h5	Top5
103769	MED20_-_41888801.23-P1P2	MED20	P1P2	GAATCACACAGTAGAAACGC	2		1.04531	0	0.52451	h5	Top5
103770	MED20_+_41888805.23-P1P2	MED20	P1P2	GGAGTTTCTGTGGGCGGACA	3	0.8424		0	0.814782	h5	Top5
103771	MED20_+_41888837.23-P1P2	MED20	P1P2	GCTGAGACAGAAGGTTGTGT	4	0.752568		0	0.748621	h5	Top5
103772	MED20_-_41888773.23-P1P2	MED20	P1P2	GCCATGGCGTCGGGCCAGGA	5	0.734495		0	0.565175	h5	Top5
103778	MED21_-_27175523.23-P1P2	MED21	P1P2	GCGGTAGGAACATGGCGGAT	1		1.02002	0	0.843622	h5	Top5
103779	MED21_-_27175518.23-P1P2	MED21	P1P2	GTGCTGCGGTAGGAACATGG	2	1.07837		0	1.03713	h5	Top5
103780	MED21_-_27175559.23-P1P2	MED21	P1P2	GGGACGCTGTGAATTCGGTG	3	0.94649		0	0.88808	h5	Top5
103781	MED21_-_27175714.23-P1P2	MED21	P1P2	GGGCGCCACCGCGAACTCGG	4	0.79578		0	0.67568	h5	Top5
103782	MED21_-_27175694.23-P1P2	MED21	P1P2	GCATAAAGCGCTCTCTCGGG	5	0.746491		0	0.656398	h5	Top5
103788	MED22_+_136214930.23-P1P2	MED22	P1P2	GGAGGCTGCGGCGGCTGACT	1		1.44591	0	0.841147	h5	Top5
103789	MED22_+_136214779.23-P1P2	MED22	P1P2	GGTCTGGTGTGCGGGCGCTg	2		0.843703	0	0.472821	h5	Top5
103790	MED22_+_136214571.23-P1P2	MED22	P1P2	GGCCAGACTCCGAACCTAGG	3	0.859988		0	0.639702	h5	Top5
103791	MED22_+_136214490.23-P1P2	MED22	P1P2	GGCGCCGAGGCCGTCCAGTG	4	0.774964		0	0.544557	h5	Top5
103792	MED22_-_136214606.23-P1P2	MED22	P1P2	GAGTCTGGCGCACGACCGAG	5	0.755363		0	0.598903	h5	Top5
103798	MED23_+_131949290.23-P1P2	MED23	P1P2	GAAGCGACGCCGAGGAGCTA	1		1.41515	0	0.939747	h5	Top5
103799	MED23_-_131949260.23-P1P2	MED23	P1P2	GACTCGAGCTCTGGGAATAT	2		0.923135	0	0.692939	h5	Top5
103800	MED23_-_131949283.23-P1P2	MED23	P1P2	GGCAGAGGGGCGGAGACCTC	3	0.912939		0	0.819052	h5	Top5
103801	MED23_-_131949303.23-P1P2	MED23	P1P2	GGGAGGAAACCGTAGCTCCT	4	0.850218		0	0.77718	h5	Top5
103802	MED23_+_131949340.23-P1P2	MED23	P1P2	GCTGTTGGCTGGGCTCGGGA	5	0.804788		0	0.841324	h5	Top5
103808	MED24_+_38210621.23-P1P2	MED24	P1P2	GGATGCCTACCACCTAGAAC	1		1.01651	0	0.830701	h5	Top5
103809	MED24_+_38210612.23-P1P2	MED24	P1P2	GCACCTAGAACTGGATTGTG	2	0.981338		0	0.906828	h5	Top5
103810	MED24_-_38210638.23-P1P2	MED24	P1P2	GCAATCCAGTTCTAGGTGGT	3	0.945908		0	0.883663	h5	Top5
103811	MED24_-_38210631.23-P1P2	MED24	P1P2	GTACCGCACAATCCAGTTCT	4	0.837684		0	0.816068	h5	Top5
103812	MED24_-_38210451.23-P1P2	MED24	P1P2	GACAGGGCATCAAGGAGTTA	5	0.693999		0	0.666698	h5	Top5
103818	MED25_-_50321601.23-P1P2	MED25	P1P2	GGCGGGTACCGCACGGGGTA	1		1.35302	0	0.666485	h5	Top5
103819	MED25_+_50321587.23-P1P2	MED25	P1P2	GCCGGGGACCATACCCCGTG	2	0.788754		0	0.724479	h5	Top5
103820	MED25_-_50321565.23-P1P2	MED25	P1P2	GCATTCCGCGGCGTCGGCTG	3	0.7613		0	0.721379	h5	Top5
103821	MED25_-_50321617.23-P1P2	MED25	P1P2	GGTATGGTCCCCGGGTCCGA	4	0.751252		0	0.748543	h5	Top5
103822	MED25_-_50321595.23-P1P2	MED25	P1P2	GGTGGTGGCGGGTACCGCAC	5	0.730656		0	0.759861	h5	Top5
103828	MED26_-_16738954.23-P1P2	MED26	P1P2	GccgccgccgccACCAAAGG	1		1.0948	0	0.94475	h5	Top5
103829	MED26_-_16738545.23-P1P2	MED26	P1P2	GCCCGGGCCCGAGAAGCGAG	2	0.992261		0	0.699813	h5	Top5
103830	MED26_-_16738571.23-P1P2	MED26	P1P2	GGATGGCAGCGGCCCTCGAG	3	0.935349		0	0.584275	h5	Top5
103831	MED26_-_16738951.23-P1P2	MED26	P1P2	GgggccgccgccgccACCAA	4	0.921591		0	0.891079	h5	Top5
103832	MED26_+_16738991.23-P1P2	MED26	P1P2	GTGGAGTTTGGTTCTCGAGG	5	0.844823		0	0.783575	h5	Top5
103838	MED27_-_134955263.23-P1P2	MED27	P1P2	GCACAGCAGCTCTCCAAAGC	1		1.05021	0	0.459167	h5	Top5
103839	MED27_-_134954974.23-P1P2	MED27	P1P2	GGAAGACTCGAGCGACGTAG	2	0.878562		0	0.756944	h5	Top5
103840	MED27_+_134955017.23-P1P2	MED27	P1P2	GCGGGACCTCAAGTAGGTAC	3	0.820905		0	0.680345	h5	Top5
103841	MED27_+_134954760.23-P1P2	MED27	P1P2	GGGTTCCATTCCTAACAAGG	4	0.737158		0	0.453793	h5	Top5
103842	MED27_-_134954794.23-P1P2	MED27	P1P2	GAATGGAACCGCCACAGAAG	5	0.718161		0	0.432921	h5	Top5
103848	MED28_-_17616331.23-P1P2	MED28	P1P2	GCAGCCACCCGGTCCCCCTC	1		2.49099	0	0.790307	h5	Top5
103849	MED28_+_17616313.23-P1P2	MED28	P1P2	GGGGCCTGAGGGGGACCGGG	2	0.965875		0	0.909676	h5	Top5
103850	MED28_-_17616295.23-P1P2	MED28	P1P2	GAACATGGCGGCTCCACTAG	3	0.95402		0	0.898384	h5	Top5
103851	MED28_+_17616702.23-P1P2	MED28	P1P2	GCGGGGATGAGACTAAGGAC	4	0.862735		0	0.616163	h5	Top5
103852	MED28_-_17616283.23-P1P2	MED28	P1P2	GTGCGCCATTCCAAACATGG	5	0.854822		0	0.657902	h5	Top5
103858	MED29_-_39882047.23-P1P2	MED29	P1P2	GAGTCGTAACGCACTTCCGG	1	0.792465		0	0.825267	h5	Top5
103859	MED29_-_39882278.23-P1P2	MED29	P1P2	GCAGCTGAAGGAGAGTCTAC	2	0.730807		0	0.688161	h5	Top5
103860	MED29_+_39882041.23-P1P2	MED29	P1P2	GTCTTCCTCGCGTAGACCGC	3	0.688618		0	0.6965	h5	Top5
103861	MED29_-_39882116.23-P1P2	MED29	P1P2	GTCCTCAGCTGCTGGTGTAT	4	0.675244		0	0.622433	h5	Top5
103862	MED29_-_39882017.23-P1P2	MED29	P1P2	GGGGATGCTGAAAAGCAACG	5	0.670083		0	0.598363	h5	Top5
103868	MED30_+_118533188.23-P1P2	MED30	P1P2	GGACGCCGTGTTGACTTCCC	1		1.17384	0	0.597975	h5	Top5
103869	MED30_+_118533086.23-P1P2	MED30	P1P2	GCTGCAGCTTCAGGCCGGAA	2		0.956294	0	0.56799	h5	Top5
103870	MED30_+_118533025.23-P1P2	MED30	P1P2	GGGCTGTGGGGCCTCAGCGT	3	0.912346	0.815874	0	0.884832	h5	Top5
103871	MED30_+_118533045.23-P1P2	MED30	P1P2	GGGGTCTGCCCGGAATTGGG	4	0.879728		0	0.940979	h5	Top5
103872	MED30_+_118533216.23-P1P2	MED30	P1P2	GCACTGTCTCCTGCCCGATG	5	0.676404	0.802698	0	0.588779	h5	Top5
103878	MED31_+_6554893.23-P1P2	MED31	P1P2	GGAACTTCGCCCGCGTCTCT	1		1.02271	0	0.622037	h5	Top5
103879	MED31_-_6554843.23-P1P2	MED31	P1P2	GGTCTCCATAGCGACAGCAG	2	0.822886		0	0.670647	h5	Top5
103880	MED31_-_6554905.23-P1P2	MED31	P1P2	GGAGCAAAAGCCCAGAGACG	3	0.813241		0	0.736344	h5	Top5
103881	MED31_-_6554490.23-P1P2	MED31	P1P2	GGCAGAATGATACACAAGTC	4	0.776141		0	0.482358	h5	Top5
103882	MED31_+_6554667.23-P1P2	MED31	P1P2	GGTAGCGTCTAGAAAGACTA	5	0.748496		0	0.652529	h5	Top5
103888	MED4_+_48669127.23-P1P2	MED4	P1P2	GTGGTAACAGCACACGAGAG	1		1.31578	0	0.610317	h5	Top5
103889	MED4_+_48668988.23-P1P2	MED4	P1P2	GTCGTTCTCGGGGTTCGGCG	2		0.850055	0	0.404508	h5	Top5
103890	MED4_-_48668858.23-P1P2	MED4	P1P2	GTGGCTGGCCGCGGACGAAG	3	0.825445		0	0.609385	h5	Top5
103891	MED4_+_48669194.23-P1P2	MED4	P1P2	GAAATGGCTGCGTCTTCGAG	4	0.818241		0	0.822886	h5	Top5
103892	MED4_+_48668779.23-P1P2	MED4	P1P2	GTTGGGGAGACGGTAGTGAA	5	0.808641		0	0.556345	h5	Top5
103898	MED6_-_71067386.23-P1P2	MED6	P1P2	GCGTTTACAGGTTCTCTTTC	1		1.55756	0	0.338005	h5	Top5
103899	MED6_+_71067341.23-P1P2	MED6	P1P2	GCTCGGAATTATGGCGGCGG	2		0.829952	0	0.544172	h5	Top5
103900	MED6_+_71067331.23-P1P2	MED6	P1P2	GTGGCGGCGGTGGATATCCG	3	1.09083		0	0.989673	h5	Top5
103901	MED6_-_71066934.23-P1P2	MED6	P1P2	GTGGCGCGGTCTAAAGAATT	4	0.863703		0	0.557779	h5	Top5
103902	MED6_-_71066915.23-P1P2	MED6	P1P2	GTCATGCTCAGGGACCCGTG	5	0.840835		0	0.501085	h5	Top5
103908	MED7_-_156569591.23-P1P2	MED7	P1P2	GGctcGGCGTCCCAACACGG	1		1.17044	0	0.561091	h5	Top5
103909	MED7_+_156569812.23-P1P2	MED7	P1P2	GTGAGGTAAGTGGGCGGCAA	2		1.02358	0	0.425933	h5	Top5
103910	MED7_-_156569689.23-P1P2	MED7	P1P2	GCGCACTCTCGGAGAGACTC	3	0.797178		0	0.736407	h5	Top5
103911	MED7_+_156569351.23-P1P2	MED7	P1P2	GTCGTCAGGTCcatctggag	4	0.792505		0	0.403954	h5	Top5
103912	MED7_+_156569709.23-P1P2	MED7	P1P2	GGGCTGAGTTCGGCCTCCAA	5	0.744279		0	0.670541	h5	Top5
103918	MED8_+_43855380.23-P1P2	MED8	P1P2	GGCTGGCAAGCTTCGGGTAC	1		1.06634	0	0.405548	h5	Top5
103919	MED8_+_43855397.23-P1P2	MED8	P1P2	GCGTTGGGCGTACTAGCGGC	2		0.981869	0	0.418176	h5	Top5
103920	MED8_+_43855248.23-P1P2	MED8	P1P2	GGAGCGGCGGCGATTAGAGG	3	0.706551	0.931145	0	0.710746	h5	Top5
103921	MED8_+_43855245.23-P1P2	MED8	P1P2	GCGGCGGCGATTAGAGGTGG	4	0.856104		0	0.860566	h5	Top5
103922	MED8_+_43855428.23-P1P2	MED8	P1P2	GGCCTCGGCCGCCGCAATGC	5	0.849712		0	0.84799	h5	Top5
103928	MED9_-_17380335.23-P1P2	MED9	P1P2	GCTTTTGGCGACCCGACCTC	1		1.12468	0	0.698821	h5	Top5
103929	MED9_+_17380406.23-P1P2	MED9	P1P2	GGcagcggcTGGTCGGACGT	2		0.977294	0	0.734619	h5	Top5
103930	MED9_+_17380324.23-P1P2	MED9	P1P2	GGGTAGGTTAGCCAGAGGTC	3	1.02611		0	0.989107	h5	Top5
103931	MED9_-_17380350.23-P1P2	MED9	P1P2	GCCTCTGGCTAACCTACCCC	4	0.922697		0	0.854929	h5	Top5
103932	MED9_-_17380358.23-P1P2	MED9	P1P2	GTAACCTACCCCCGGAGCCA	5	0.876717		0	0.873937	h5	Top5
103938	MEDAG_+_31480464.23-P1P2	MEDAG	P1P2	GGGTGCCAGTCTGACCGCCC	1	0.930033		0	0.919917	h7	Top5
103939	MEDAG_+_31480461.23-P1P2	MEDAG	P1P2	GGCCAGTCTGACCGCCCGGG	2	0.911805		0	0.891288	h7	Top5
103940	MEDAG_-_31480455.23-P1P2	MEDAG	P1P2	GTCCCAGCGAGTGGCAGCTT	3	0.901037		0	0.958483	h7	Top5
103941	MEDAG_-_31480897.23-P1P2	MEDAG	P1P2	GCGGCCTCGTGCGCCTCGAC	4	0.840134		0	0.446178	h7	Top5
103942	MEDAG_-_31480481.23-P1P2	MEDAG	P1P2	GGCCGCCCGGGCGGTCAGAC	5	0.823877		0	0.763868	h7	Top5
103948	MEF2A_-_100106261.23-P1P2	MEF2A	P1P2	GCGGCGCGAAGCGCTGGTGG	1		0.92879	0	0.649329	h5	Top5
103949	MEF2A_-_100106242.23-P1P2	MEF2A	P1P2	GTGAAAGAGGCGGCTCCGGG	2	1.01695		0	0.982294	h5	Top5
103950	MEF2A_+_100106628.23-P1P2	MEF2A	P1P2	Gccccaccggcccgccctca	3	0.876654		0	0.600096	h5	Top5
103951	MEF2A_-_100106309.23-P1P2	MEF2A	P1P2	GGCCAGCTGCTCCGGAGATA	4	0.820106		0	0.763256	h5	Top5
103958	MEF2B_-_19302936.23-P1P2	MEF2B	P1P2	GGGCTCCTCCATAGCGACCG	1	0.867264		0	0.854675	h7	Top5
103959	MEF2B_+_19302857.23-P1P2	MEF2B	P1P2	GCCTGCGGGCGGGACAGAGG	2	0.817821		0	0.786354	h7	Top5
103960	MEF2B_+_19302922.23-P1P2	MEF2B	P1P2	GCGCTCGGCCGCGGTCGCTA	3	0.768726		0	0.814914	h7	Top5
103961	MEF2B_-_19302950.23-P1P2	MEF2B	P1P2	GGACCGCGGCCGAGCGAACC	4	0.751421		0	0.72227	h7	Top5
103962	MEF2B_-_19302962.23-P1P2	MEF2B	P1P2	GGCGAACCGGGAAACGGCAC	5	0.743783		0	0.687973	h7	Top5
103968	MEF2BNB_+_19303371.23-P1P2	MEF2BNB	P1P2	GGGGCGTCTGGAACTTAAAG	1	0.921077		0	0.787344	h5	Top5
103969	MEF2BNB_-_19302936.23-P1P2	MEF2BNB	P1P2	GGGCTCCTCCATAGCGACCG	2	0.817117		0	0.759252	h5	Top5
103970	MEF2BNB_+_19302857.23-P1P2	MEF2BNB	P1P2	GCCTGCGGGCGGGACAGAGG	3	0.810797		0	0.73696	h5	Top5
103971	MEF2BNB_+_19303402.23-P1P2	MEF2BNB	P1P2	GTCTCAAGAAGAAGAAGTAG	4	0.80359		0	0.652115	h5	Top5
103972	MEF2BNB_+_19303429.23-P1P2	MEF2BNB	P1P2	GCCGGCTTCGGGTAGATGGG	5	0.751486		0	0.510175	h5	Top5
103978	MEF2BNB-MEF2B_-_19302936.23-P1P2	MEF2BNB-MEF2B	P1P2	GGGCTCCTCCATAGCGACCG	1	0.867264		0	0.854675	h5	Top5
103979	MEF2BNB-MEF2B_+_19302857.23-P1P2	MEF2BNB-MEF2B	P1P2	GCCTGCGGGCGGGACAGAGG	2	0.817821		0	0.786354	h5	Top5
103980	MEF2BNB-MEF2B_+_19302922.23-P1P2	MEF2BNB-MEF2B	P1P2	GCGCTCGGCCGCGGTCGCTA	3	0.768726		0	0.814914	h5	Top5
103981	MEF2BNB-MEF2B_-_19302950.23-P1P2	MEF2BNB-MEF2B	P1P2	GGACCGCGGCCGAGCGAACC	4	0.751421		0	0.72227	h5	Top5
103982	MEF2BNB-MEF2B_-_19302962.23-P1P2	MEF2BNB-MEF2B	P1P2	GGCGAACCGGGAAACGGCAC	5	0.743783		0	0.687973	h5	Top5
103988	MEF2C_+_88178910.23-P1P2	MEF2C	P1P2	GGGTTCTGTGTGGGTCGCCG	1		1.26677	0	0.510418	h2	Top5
103989	MEF2C_-_88179122.23-P1P2	MEF2C	P1P2	GcgcCGAGGCCGCTCggaag	2		0.933092	0	0.395133	h2	Top5
103990	MEF2C_-_88178969.23-P1P2	MEF2C	P1P2	GTAGCAGCCCGAAGATGTCT	3	0.925592		0	0.948102	h2	Top5
103991	MEF2C_+_88178955.23-P1P2	MEF2C	P1P2	GGCGTACACCCAGACATCTT	4	0.827626		0	0.821794	h2	Top5
103992	MEF2C_-_88178539.23-P1P2	MEF2C	P1P2	GGGTGTGACAGGAACGAGTC	5	0.767573		0	0.340414	h2	Top5
103998	MEF2D_-_156470598.23-P1P2	MEF2D	P1P2	GCGGGAGTCGAGGCCGACGT	1	1.10869		0	1.012	h5	Top5
103999	MEF2D_+_156470554.23-P1P2	MEF2D	P1P2	GGGGCTGGAGGAGTTACCTT	2	0.844411		0	0.819557	h5	Top5
104000	MEF2D_-_156470560.23-P1P2	MEF2D	P1P2	GTCCTCCTTTCGGGCTCCAA	3	0.816767		0	0.728617	h5	Top5
104001	MEF2D_+_156470540.23-P1P2	MEF2D	P1P2	GACCTTTGGAGCCCGAAAGG	4	0.8082		0	0.746773	h5	Top5
104002	MEF2D_-_156470231.23-P1P2	MEF2D	P1P2	GCAACCCCTGGACCGGGTGG	5	0.773434		0	0.511395	h5	Top5
104008	MEFV_-_3306575.23-P1P2	MEFV	P1P2	GGGACAGCAGATGGTCACTA	1	0.901961		0	0.823309	h3	Top5
104009	MEFV_+_3306212.23-P1P2	MEFV	P1P2	GAGCAGCTCACTCTGACCTG	2	0.824303		0	0.576738	h3	Top5
104010	MEFV_+_3306322.23-P1P2	MEFV	P1P2	GCTGGCCGAGGAGCTCCACA	3	0.807775		0	0.737905	h3	Top5
104011	MEFV_-_3306588.23-P1P2	MEFV	P1P2	GTCACTAGGGGTCTTAGCCA	4	0.79366		0	0.815839	h3	Top5
104012	MEFV_+_3306642.23-P1P2	MEFV	P1P2	GTCTTGCTCACCAAGGACAG	5	0.770291		0	0.648361	h3	Top5
104018	MEGF10_+_126626743.23-P1P2	MEGF10	P1P2	GGTTTGCCCAACTCTTACCC	1		2.2444	0	0.419064	h4	Top5
104019	MEGF10_-_126626553.23-P1P2	MEGF10	P1P2	GTGCGCAAAACTGGGCGACT	2	0.931112		0	0.850984	h4	Top5
104020	MEGF10_+_126626570.23-P1P2	MEGF10	P1P2	GAGGTGGAGAAGCGGGAAAG	3	0.782227		0	0.759606	h4	Top5
104021	MEGF10_-_126626966.23-P1P2	MEGF10	P1P2	GGGATTGTGTAGGAAAATCC	4	0.765327		0	0.358891	h4	Top5
104022	MEGF10_-_126626545.23-P1P2	MEGF10	P1P2	GTTTCCCGGTGCGCAAAACT	5	0.683907		0	0.701174	h4	Top5
104028	MEGF11_+_66545686.23-P1P2	MEGF11	P1P2	GATGTAGGGCGCCTCAATGT	1	0.978758		0	0.660703	h6	Top5
104029	MEGF11_-_66545640.23-P1P2	MEGF11	P1P2	GGGTCTTCCCCCGCACGTGG	2	0.812982		0	0.453403	h6	Top5
104030	MEGF11_-_66545648.23-P1P2	MEGF11	P1P2	GCCCGCACGTGGAGGCGCCG	3	0.782365		0	0.473698	h6	Top5
104031	MEGF11_-_66545697.23-P1P2	MEGF11	P1P2	GGCTGCGGCTGCCCACATTG	4	0.767549		0	0.484318	h6	Top5
104032	MEGF11_+_66545643.23-P1P2	MEGF11	P1P2	GAGTCGGGATGCAGCGTCCG	5	0.752443		0	0.415338	h6	Top5
104038	MEGF6_+_3528010.23-ENST00000356575.4	MEGF6	ENST00000356575.4	GCCCGGCGATCAGGTCTCCG	1	0.840006		0	0.759917	h7	Top5
104039	MEGF6_-_3527639.23-ENST00000356575.4	MEGF6	ENST00000356575.4	GTCGGAGCTCGGTCCACCAC	2	0.829556		0	0.462756	h7	Top5
104040	MEGF6_-_3527649.23-ENST00000356575.4	MEGF6	ENST00000356575.4	GGTCCACCACGGGCCTCCAG	3	0.814006		0	0.440601	h7	Top5
104041	MEGF6_+_3527852.23-ENST00000356575.4	MEGF6	ENST00000356575.4	GCCGCCTGTGAGCCGGAGAG	4	0.743555		0	0.742716	h7	Top5
104042	MEGF6_-_3528015.23-ENST00000356575.4	MEGF6	ENST00000356575.4	GCGCGCCCAAAGTGGCACCG	5	0.743237		0	0.695932	h7	Top5
104048	MEGF8_-_42830037.23-P1P2	MEGF8	P1P2	GGGGGACCCACCCGTCTATA	1		0.943868	0	0.368437	h6	Top5
104049	MEGF8_+_42829972.23-P1P2	MEGF8	P1P2	GCCGGCAGGAGCCTCCATAG	2	0.941498		0	0.82118	h6	Top5
104050	MEGF8_+_42829780.23-P1P2	MEGF8	P1P2	GGCCAGATCAGAGAGACGAG	3	0.930193		0	0.956161	h6	Top5
104051	MEGF8_-_42829983.23-P1P2	MEGF8	P1P2	GCGGCCCGCAGCCTCTATGG	4	0.87055		0	0.740747	h6	Top5
104052	MEGF8_+_42830232.23-P1P2	MEGF8	P1P2	GGCAGTCCCGGCGAAGGGTA	5	0.861527		0	0.523203	h6	Top5
104058	MEGF9_-_123476580.23-P1P2	MEGF9	P1P2	GgcggcggcgCAGCACAACA	1	0.906536		0	0.891706	h6	Top5
104059	MEGF9_-_123476295.23-P1P2	MEGF9	P1P2	GCCGAGCGGCGCCTGAAAGG	2	0.869779		0	0.600724	h6	Top5
104060	MEGF9_-_123476368.23-P1P2	MEGF9	P1P2	GCTGGAGAAGTCGCAGCCAG	3	0.829974		0	0.585302	h6	Top5
104061	MEGF9_+_123476730.23-P1P2	MEGF9	P1P2	GTGTCAGAGGGAGGTGGCGA	4	0.820677		0	0.851851	h6	Top5
104062	MEGF9_-_123476298.23-P1P2	MEGF9	P1P2	GAGCGGCGCCTGAAAGGTGG	5	0.806956		0	0.586472	h6	Top5
104068	MEI1_+_42095921.23-ENST00000401548.3	MEI1	ENST00000401548.3	GGCCAGTGGACCGGGCTCCA	1	0.901171		0	0.698357	h3	Top5
104069	MEI1_+_42095972.23-ENST00000401548.3	MEI1	ENST00000401548.3	GAGACTGGGTGAGGTCCCGG	2	0.898372		0	0.666576	h3	Top5
104070	MEI1_-_42095580.23-ENST00000401548.3	MEI1	ENST00000401548.3	GGGCGACGGCGGGCACTCCC	3	0.848172		0	0.772939	h3	Top5
104071	MEI1_-_42095530.23-ENST00000401548.3	MEI1	ENST00000401548.3	GAGAGTGCCGCCTCAGCTGA	4	0.820288		0	0.84934	h3	Top5
104072	MEI1_+_42095986.23-ENST00000401548.3	MEI1	ENST00000401548.3	GAAGGTGTGTCCCTGAGACT	5	0.812145		0	0.665032	h3	Top5
104078	MEIG1_-_15001578.23-P1P2	MEIG1	P1P2	GTGGGTGGATGCGTCGCTGG	1		1.17418	0	0.607499	h7	Top5
104079	MEIG1_-_15001583.23-P1P2	MEIG1	P1P2	GGGATGCGTCGCTGGAGGCG	2		1.12433	0	0.341816	h7	Top5
104080	MEIG1_-_15001412.23-P1P2	MEIG1	P1P2	GGAGACGCGAGGGTCGCGAA	3	1.06933		0	1.04068	h7	Top5
104081	MEIG1_-_15001424.23-P1P2	MEIG1	P1P2	GTCGCGAAGGGCACAACACT	4	0.937735		0	0.89151	h7	Top5
104082	MEIG1_-_15001556.23-P1P2	MEIG1	P1P2	GCCAGTAGAGCCGGACCCAG	5	0.874459		0	0.836631	h7	Top5
104088	MEIOB_-_1922113.23-P1P2	MEIOB	P1P2	GGCTTCTCCACAGGACGCTC	1	0.936304		0	0.837495	h7	Top5
104089	MEIOB_-_1922104.23-P1P2	MEIOB	P1P2	GCGCTTCGCGGCTTCTCCAC	2	0.918501		0	0.834248	h7	Top5
104090	MEIOB_+_1922098.23-P1P2	MEIOB	P1P2	GCTGTGGCCCGAGCGTCCTG	3	0.882249		0	0.929216	h7	Top5
104091	MEIOB_+_1922120.23-P1P2	MEIOB	P1P2	GCGGCCGTCGCACCTGCACG	4	0.860249		0	0.781853	h7	Top5
104092	MEIOB_+_1922114.23-P1P2	MEIOB	P1P2	GTCGCACCTGCACGAGGCTG	5	0.843854		0	0.770095	h7	Top5
104098	MEIS1_-_66662325.23-P1P2	MEIS1	P1P2	GACGCACGGGGACTGCAAGC	1	0.809009		0	0.800567	h3	Top5
104099	MEIS1_+_66662742.23-P1P2	MEIS1	P1P2	GGTTTCCAAGACAGCAGCGG	2	0.78114		0	0.492914	h3	Top5
104100	MEIS1_+_66662382.23-P1P2	MEIS1	P1P2	GACTGGAAGGAGATTAGAGA	3	0.733956		0	0.681703	h3	Top5
104101	MEIS1_-_66662508.23-P1P2	MEIS1	P1P2	GTCAAGGGAAGCGAGCGCTA	4	0.693719		0	0.638264	h3	Top5
104102	MEIS1_-_66662657.23-P1P2	MEIS1	P1P2	GTTTGGTAGTTGGGTCTGAG	5	0.683055		0	0.525635	h3	Top5
104108	MEIS2_+_37392422.23-P1P2	MEIS2	P1P2	GgagagaCAAAATACCTACC	1		1.24531	0	0.325268	h5	Top5
104109	MEIS2_-_37392600.23-P1P2	MEIS2	P1P2	GTTATTGAAGAGCCTCAGTT	2		0.934306	0	0.386252	h5	Top5
104110	MEIS2_-_37392689.23-P1P2	MEIS2	P1P2	GTACGGCGGAGACACATCCC	3	1.01907		0	1.01546	h5	Top5
104111	MEIS2_-_37392635.23-P1P2	MEIS2	P1P2	GCGGCGGGAGAACGAAATGA	4	0.740758	0.813354	0	0.644638	h5	Top5
104112	MEIS2_-_37392672.23-P1P2	MEIS2	P1P2	GGTGGCCATAGCCCGTCGTA	5	0.922222		0	0.83681	h5	Top5
104118	MEIS3_-_47922735.23-P1	MEIS3	P1	GcccggggcgACGGAGGGTC	1	0.926344		0	0.937633	h5	Top5
104119	MEIS3_-_47922702.23-P1	MEIS3	P1	GGACACACCGGGGACCGCAg	2	0.918839		0	0.957197	h5	Top5
104120	MEIS3_+_47922412.23-P1	MEIS3	P1	GCAACACCGCGGGCCGTCAG	3	0.901214		0	0.730485	h5	Top5
104121	MEIS3_+_47922313.23-P1	MEIS3	P1	GGCCCGGAGGGTAGGTCTCG	4	0.870234		0	0.62222	h5	Top5
104122	MEIS3_+_47922325.23-P1	MEIS3	P1	GCCTCAGCCCATGGCCCGGA	5	0.857412		0	0.512525	h5	Top5
104128	MEIS3_+_47909699.23-P2	MEIS3	P2	GGAGAGGTGTGAGGGTCTAA	1	1.02268		0	0.956227	h5	Top5
104129	MEIS3_+_47909645.23-P2	MEIS3	P2	GGACCTCAGGACTCCAAGAG	2	0.864534		0	0.857347	h5	Top5
104130	MEIS3_-_47909638.23-P2	MEIS3	P2	GCCAGGCTGACCCACTACTC	3	0.852452		0	0.797794	h5	Top5
104131	MEIS3_-_47909278.23-P2	MEIS3	P2	GgaAGCCtgggtagggaggt	4	0.816967		0	0.456463	h5	Top5
104132	MEIS3_+_47909626.23-P2	MEIS3	P2	GTGGGCACTTCCAGAGTAGT	5	0.783356		0	0.76473	h5	Top5
104138	MELK_+_36572955.23-P1P2	MELK	P1P2	GGCGCCCGACAGAAGGACAG	1	1.02795		0	0.96449	h1	Top5
104139	MELK_+_36572996.23-P1P2	MELK	P1P2	GGCGGGAGAACTGACCTGAG	2	0.960346		0	0.909912	h1	Top5
104140	MELK_+_36572933.23-P1P2	MELK	P1P2	GCCTGCTGTCCTGAGAGACG	3	0.928286		0	0.909612	h1	Top5
104141	MELK_+_36572924.23-P1P2	MELK	P1P2	GCTGAGAGACGCGGCTGGTA	4	0.877905		0	0.823241	h1	Top5
104142	MELK_-_36572919.23-P1P2	MELK	P1P2	GGGCGATCGAAAAGATTCTT	5	0.84214		0	0.867737	h1	Top5
104148	MEMO1_-_32264882.23-P1	MEMO1	P1	GCAGCTCCGGCCGTAAGTGA	1	0.916193		0	0.940568	h4	Top5
104149	MEMO1_+_32264812.23-P1	MEMO1	P1	GCAGGGCTCTTAAGAACGAA	2	0.8813		0	0.878646	h4	Top5
104150	MEMO1_+_32264829.23-P1	MEMO1	P1	GGAGCTGGTGGCGCGGTGCA	3	0.809133		0	0.879618	h4	Top5
104151	MEMO1_+_32264870.23-P1	MEMO1	P1	GGTGCGACAGCCGTCACTTA	4	0.807808		0	0.796267	h4	Top5
104152	MEMO1_+_32264866.23-P1	MEMO1	P1	GGACAGCCGTCACTTACGGC	5	0.790473		0	0.70748	h4	Top5
104158	MEMO1_+_32235995.23-P2	MEMO1	P2	GGTGGCGAGTAAGGAAGCGT	1	1.02112		0	0.951808	h4	Top5
104159	MEMO1_+_32236004.23-P2	MEMO1	P2	GCCCGTTAGAGTGGCGAGTA	2	1.00405		0	0.935031	h4	Top5
104160	MEMO1_+_32236013.23-P2	MEMO1	P2	GTGGGCAGGACCCGTTAGAG	3	0.971038		0	0.901374	h4	Top5
104161	MEMO1_-_32235956.23-P2	MEMO1	P2	GACGCGCACACAAAAGCCCA	4	0.869607		0	0.818553	h4	Top5
104162	MEMO1_+_32235983.23-P2	MEMO1	P2	GGAAGCGTTGGCTCTTCTCC	5	0.865097		0	0.859969	h4	Top5
104168	MEN1_+_64578000.23-P1P2	MEN1	P1P2	GTGCGCCGCGGTGCCTAGTG	1		1.16428	0	0.733549	h2	Top5
104169	MEN1_+_64577980.23-P1P2	MEN1	P1P2	GGGGATGTAAGCGCGGAGGT	2		1.08806	0	0.877998	h2	Top5
104170	MEN1_+_64577984.23-P1P2	MEN1	P1P2	GGTGTGGGATGTAAGCGCGG	3	0.868085		0	0.830825	h2	Top5
104171	MEN1_-_64577954.23-P1P2	MEN1	P1P2	GGTCAAGCCCCCAAACCCCA	4	0.865729		0	0.757623	h2	Top5
104172	MEN1_-_64578017.23-P1P2	MEN1	P1P2	GCATCCCACACTAGGCACCG	5	0.833363		0	0.77428	h2	Top5
104179	MEOX1_-_41739261.23-P1P2	MEOX1	P1P2	GGCTGACGAGGAGTTCGTCC	2	0.895112		0	0.873182	h3	Top5
104180	MEOX1_-_41738830.23-P1P2	MEOX1	P1P2	GCCCATTGCCTTCCGAGTGG	3	0.837318		0	0.458799	h3	Top5
104181	MEOX1_+_41738909.23-P1P2	MEOX1	P1P2	GAAAGGACCGAGGCGTGCAG	4	0.81693		0	0.605289	h3	Top5
104182	MEOX1_+_41739227.23-P1P2	MEOX1	P1P2	GCTCGTCAGCTGGTGCGTCT	5	0.797611		0	0.769983	h3	Top5
104188	MEOX2_-_15726263.23-P1P2	MEOX2	P1P2	GGCTACTCAGATGTCAAGAG	1	0.894657		0	0.918265	h2	Top5
104189	MEOX2_+_15725826.23-P1P2	MEOX2	P1P2	GTGCCAGCCAGCATCACAGG	2	0.87029		0	0.597476	h2	Top5
104190	MEOX2_+_15725854.23-P1P2	MEOX2	P1P2	GCGGGATACCCCAACGAAGA	3	0.869713		0	0.599185	h2	Top5
104191	MEOX2_-_15725913.23-P1P2	MEOX2	P1P2	GGGAAGAAGTAGAGAGCTCG	4	0.846325		0	0.687995	h2	Top5
104192	MEOX2_-_15725925.23-P1P2	MEOX2	P1P2	GGAGCTCGGGGTAAGACATA	5	0.837472		0	0.663617	h2	Top5
104198	MEP1A_+_46761184.23-P1P2	MEP1A	P1P2	GACCGGTACAGCTGCTATGT	1	0.981745		0	0.922867	h3	Top5
104199	MEP1A_-_46761204.23-P1P2	MEP1A	P1P2	GGCCCACATAGCAGCTGTAC	2	0.778397		0	0.766224	h3	Top5
104200	MEP1A_-_46761509.23-P1P2	MEP1A	P1P2	GTTACTTGAAACCCAGTGGT	3	0.647941		0	0.404061	h3	Top5
104201	MEP1A_+_46761201.23-P1P2	MEP1A	P1P2	GAAAGCAGGACTCGACTTAC	4	0.647741		0	0.534058	h3	Top5
104202	MEP1A_-_46761138.23-P1P2	MEP1A	P1P2	GATCAGCTCACTTGCAGCAA	5	0.627248		0	0.58994	h3	Top5
104208	MEP1B_-_29770245.23-P1P2	MEP1B	P1P2	GCTTCTTGGAGATTAGGGGT	1	0.766677		0	0.731734	h3	Top5
104209	MEP1B_-_29770257.23-P1P2	MEP1B	P1P2	GTAGGGGTGGGCAGTGTGTA	2	0.749137		0	0.723766	h3	Top5
104210	MEP1B_-_29770056.23-P1P2	MEP1B	P1P2	GGGATTTATGGAATCTGTCT	3	0.491059		0	0.505939	h3	Top5
104211	MEP1B_+_29770270.23-P1P2	MEP1B	P1P2	GCAATGTCTCTACTCTGGTG	4	0.473447		0	0.39803	h3	Top5
104212	MEP1B_+_29770275.23-P1P2	MEP1B	P1P2	GTATATCAATGTCTCTACTC	5	0.448786		0	0.476774	h3	Top5
104218	MEPCE_+_100026846.23-P1P2	MEPCE	P1P2	GGCGTCAGCGCGATCCGGAG	1	0.976517		0	0.655646	h2	Top5
104219	MEPCE_-_100026447.23-P1P2	MEPCE	P1P2	GGAACTGACGGGCCAGTGAG	2	0.882239		0	0.716245	h2	Top5
104220	MEPCE_-_100026436.23-P1P2	MEPCE	P1P2	GGAGAGGCCCGCGAACTGAC	3	0.871359		0	0.786946	h2	Top5
104221	MEPCE_-_100027099.23-P1P2	MEPCE	P1P2	GGAACAAGGGTCGGGTGTCA	4	0.838828		0	0.635083	h2	Top5
104222	MEPCE_-_100026461.23-P1P2	MEPCE	P1P2	GGTGAGCGGGCGTCGGGAGT	5	0.836272		0	0.747733	h2	Top5
104228	MEPE_+_88754162.23-P1P2	MEPE	P1P2	GACATGAAAGCCAAATTACC	1	0.642805		0	0.668637	h7	Top5
104229	MEPE_-_88754141.23-P1P2	MEPE	P1P2	GAATCCTGCAACAAGAAGCC	2	0.601139		0	0.543494	h7	Top5
104230	MEPE_-_88754174.23-P1P2	MEPE	P1P2	GTGAAAGATACCAGGTAATT	3	0.586678		0	0.702089	h7	Top5
104231	MEPE_+_88754137.23-P1P2	MEPE	P1P2	GCTTTCACCTTCAGAATACC	4	0.483055		0	0.567234	h7	Top5
104232	MEPE_-_88754250.23-P1P2	MEPE	P1P2	GGATGCTTGCCACCCAAGTA	5	0.467354		0	0.319399	h7	Top5
104238	MERTK_+_112656181.23-P1P2	MERTK	P1P2	GCCGGGCAGTGAGTGCCGAG	1	0.89088		0	0.866375	h1	Top5
104239	MERTK_+_112656178.23-P1P2	MERTK	P1P2	GGGCAGTGAGTGCCGAGTgg	2	0.818667		0	0.79444	h1	Top5
104240	MERTK_-_112656217.23-P1P2	MERTK	P1P2	GTGCCCGGGCCGCCCGGACA	3	0.816593		0	0.826633	h1	Top5
104241	MERTK_+_112656639.23-P1P2	MERTK	P1P2	GCCTCCTCTGCGGTGAAGAG	4	0.812515		0	0.523431	h1	Top5
104242	MERTK_-_112656461.23-P1P2	MERTK	P1P2	GGGAGGGAGCGCGTCCACAG	5	0.807498		0	0.762579	h1	Top5
104248	MESDC1_-_81293655.23-P1P2	MESDC1	P1P2	GCTGCTGCGGGCCCCAGACG	1	0.917588		0	0.723981	h7	Top5
104249	MESDC1_+_81293867.23-P1P2	MESDC1	P1P2	GGCCGCGCCGAGTCAGAGTC	2	0.878596		0	0.680819	h7	Top5
104250	MESDC1_-_81293663.23-P1P2	MESDC1	P1P2	GGGCCCCAGACGAGGCGACA	3	0.848249		0	0.672605	h7	Top5
104251	MESDC1_-_81293304.23-P1P2	MESDC1	P1P2	GAGGGAGGTTACGGCCGAgg	4	0.818115		0	0.889944	h7	Top5
104252	MESDC1_-_81293340.23-P1P2	MESDC1	P1P2	GccgggggcgaggcgcggAC	5	0.790688		0	0.789649	h7	Top5
104258	MESDC2_+_81282125.23-P1P2	MESDC2	P1P2	GCGCGGCGCAGCGAAAATGG	1	1.07577		0	0.979249	h3	Top5
104259	MESDC2_-_81282085.23-P1P2	MESDC2	P1P2	GagcagcagcagcagGTCAG	2	1.05679		0	0.970465	h3	Top5
104260	MESDC2_+_81282152.23-P1P2	MESDC2	P1P2	GGGTCGGGTAAGCGCGTCTA	3	0.999736		0	0.967343	h3	Top5
104261	MESDC2_-_81281776.23-P1P2	MESDC2	P1P2	GAGGAATGGAGGGTCAACAG	4	0.946514		0	0.6102	h3	Top5
104262	MESDC2_+_81282113.23-P1P2	MESDC2	P1P2	GAAAATGGCGGCTTCCAGGT	5	0.92381		0	0.895104	h3	Top5
104268	MESP1_-_90294072.23-P1P2	MESP1	P1P2	GCGACAGGTGGCCGATATAG	1	1.00464		0	0.909149	h5	Top5
104269	MESP1_-_90294039.23-P1P2	MESP1	P1P2	GCTGGAGACTCTCCTCGCTG	2	0.905446		0	0.869513	h5	Top5
104270	MESP1_+_90294029.23-P1P2	MESP1	P1P2	GGCCGTGCTAGGCCTCAGCG	3	0.841808		0	0.81104	h5	Top5
104271	MESP1_+_90293667.23-P1P2	MESP1	P1P2	GCCCACCGCCCGCCAAGGTG	4	0.827938		0	0.497908	h5	Top5
104272	MESP1_+_90293661.23-P1P2	MESP1	P1P2	GGCCCGCCAAGGTGAGGACC	5	0.814505		0	0.52534	h5	Top5
104278	MESP2_+_90319915.23-P1P2	MESP2	P1P2	GGGCCGGCCGGCGCCAAGGA	1	0.988073		0	0.931174	h5	Top5
104279	MESP2_+_90320359.23-P1P2	MESP2	P1P2	GTCCCTTGGGACGAATACGG	2	0.953438		0	0.733074	h5	Top5
104280	MESP2_+_90319974.23-P1P2	MESP2	P1P2	GCGATAGGTGGCCGATGTAG	3	0.912148		0	0.827717	h5	Top5
104281	MESP2_-_90320124.23-P1P2	MESP2	P1P2	GGGCGCAGACGCaggcggag	4	0.904529		0	0.886962	h5	Top5
104282	MESP2_-_90320317.23-P1P2	MESP2	P1P2	GGGGAGGGGGGTCCACGACA	5	0.807723		0	0.425884	h5	Top5
104288	MEST_-_130131963.23-P1	MEST	P1	GCACCCCGGCACCTCCTCTG	1	1.17032		0	1.07834	h6	Top5
104289	MEST_+_130132000.23-P1	MEST	P1	GcgggcAGCTACAGCCACTC	2	0.979682		0	0.931032	h6	Top5
104290	MEST_+_130131944.23-P1	MEST	P1	GTGCCGCAGAGGAGGTGCCG	3	0.902582		0	0.876742	h6	Top5
104291	MEST_+_130132321.23-P1	MEST	P1	GCCTCCTCAAGTAGGCAGAG	4	0.879368		0	0.593393	h6	Top5
104292	MEST_-_130131906.23-P1	MEST	P1	GGCGGGTGGGCTCTAAAAGT	5	0.800282		0	0.731061	h6	Top5
104298	MEST_-_130126246.23-P2	MEST	P2	GACCTGAATCAGGTAAGAGG	1	0.922758		0	0.874	h6	Top5
104299	MEST_+_130126429.23-P2	MEST	P2	GGCGGCGGCGCACCTCGTAT	2	0.89726		0	0.775101	h6	Top5
104300	MEST_+_130126598.23-P2	MEST	P2	GCGAGTCCCCACGCCCAGGA	3	0.896141		0	0.682688	h6	Top5
104301	MEST_+_130126638.23-P2	MEST	P2	GGGCTGTCCCACAAGTAGGA	4	0.84192		0	0.51377	h6	Top5
104302	MEST_-_130126607.23-P2	MEST	P2	GTGGCTCCACCCGCCCTCCT	5	0.839531		0	0.612889	h6	Top5
104308	MET_-_116312812.23-P1P2	MET	P1P2	GCGAGGACGAAACTAGAATG	1	0.877941		0	0.546946	h1	Top5
104309	MET_+_116312278.23-P1P2	MET	P1P2	GCCGCCAGGCGACCAGACTG	2	0.828256		0	0.74772	h1	Top5
104310	MET_-_116312458.23-P1P2	MET	P1P2	GCCGGCCGCAGGTGACCCGG	3	0.820305		0	0.723213	h1	Top5
104311	MET_-_116312516.23-P1P2	MET	P1P2	GCAGATGCGGAGCCGAGTGG	4	0.813288		0	0.878945	h1	Top5
104312	MET_-_116312513.23-P1P2	MET	P1P2	GGAGCAGATGCGGAGCCGAG	5	0.807884		0	0.784176	h1	Top5
104318	METAP1_+_99916870.23-P1P2	METAP1	P1P2	GCTGGAAGAGCGCCTCACCG	1		1.49701	0	0.950909	h1	Top5
104319	METAP1_-_99916925.23-P1P2	METAP1	P1P2	GATGGCGGCCGTGGAGACGC	2		1.08463	0	0.81226	h1	Top5
104320	METAP1_-_99916941.23-P1P2	METAP1	P1P2	GCGCGGGTGTGCGAGACAGA	3	0.939174		0	0.929529	h1	Top5
104321	METAP1_+_99917305.23-P1P2	METAP1	P1P2	GAACCGGCCCCAGAACGCGG	4	0.90338		0	0.602433	h1	Top5
104322	METAP1_-_99917396.23-P1P2	METAP1	P1P2	GGTAGCGGCGCCGGGAAGGA	5	0.865216		0	0.655215	h1	Top5
104328	METAP1D_+_172864908.23-P1P2	METAP1D	P1P2	GCTCCACGCGCTTACCTCTG	1	0.946976		0	0.965849	h3	Top5
104329	METAP1D_-_172864882.23-P1P2	METAP1D	P1P2	GGTGACCGACGCCAACATGG	2	0.920348		0	0.933826	h3	Top5
104330	METAP1D_-_172864945.23-P1P2	METAP1D	P1P2	GGTGGAGGAGAGCCCCGTGA	3	0.915489		0	0.906812	h3	Top5
104331	METAP1D_-_172865263.23-P1P2	METAP1D	P1P2	GTGCCGAGCAAGGAAACCTA	4	0.900651		0	0.49218	h3	Top5
104332	METAP1D_+_172864885.23-P1P2	METAP1D	P1P2	GCGAGCAGGTGGACGCCACT	5	0.886164		0	0.834582	h3	Top5
104338	METAP2_-_95868001.23-P1P2	METAP2	P1P2	GCCTCCGGGAGCCACCTGAA	1		0.780633	0	0.895198	h1	Top5
104339	METAP2_-_95867961.23-P1P2	METAP2	P1P2	GGCTCTCTCGGGCAACATGG	2	0.963915		0	0.927379	h1	Top5
104340	METAP2_+_95868341.23-P1P2	METAP2	P1P2	GTCGGGCCCAGCGACCCCAG	3	0.959245		0	0.590585	h1	Top5
104342	METAP2_-_95867958.23-P1P2	METAP2	P1P2	GCGCGCTCTCTCGGGCAACA	5	0.860126		0	0.764654	h1	Top5
104348	METRN_+_765562.23-P1P2	METRN	P1P2	GGCTGGGGACAGGACGGGAC	1	0.740209		0	0.479413	h7	Top5
104349	METRN_+_765287.23-P1P2	METRN	P1P2	GGCCGCGGCCGGGAACCCCA	2	0.728955		0	0.670997	h7	Top5
104350	METRN_+_765591.23-P1P2	METRN	P1P2	GCCCACGCTGCCGGGCTCCT	3	0.702184		0	0.435854	h7	Top5
104351	METRN_-_765120.23-P1P2	METRN	P1P2	GCCCTTCCCGACCCGCTCCA	4	0.699588		0	0.691408	h7	Top5
104352	METRN_-_765183.23-P1P2	METRN	P1P2	Ggggcttgggggcttcgccg	5	0.694447		0	0.645573	h7	Top5
104358	METRNL_-_81037499.23-P1P2	METRNL	P1P2	GAACTTCAGAGGCTcggcgg	1	0.806514		0	0.862064	h3	Top5
104359	METRNL_-_81037496.23-P1P2	METRNL	P1P2	GGCCAACTTCAGAGGCTcgg	2	0.798372		0	0.789082	h3	Top5
104360	METRNL_-_81037488.23-P1P2	METRNL	P1P2	GTCGGACTCGCCAACTTCAG	3	0.779535		0	0.734486	h3	Top5
104361	METRNL_+_81037909.23-P1P2	METRNL	P1P2	GTCGGCCGGCCCGGGACGGG	4	0.760736		0	0.484428	h3	Top5
104362	METRNL_-_81037549.23-P1P2	METRNL	P1P2	Gccagcgggccgggatgggc	5	0.749901		0	0.7672	h3	Top5
104368	METTL1_-_58165858.23-P1P2	METTL1	P1P2	GCCGGCCACGTTCCGAGTCT	1	0.94195		0	0.914034	h3	Top5
104369	METTL1_+_58165841.23-P1P2	METTL1	P1P2	GGCAGCCGAGACTCGGAACG	2	0.885138		0	0.877428	h3	Top5
104370	METTL1_-_58165408.23-P1P2	METTL1	P1P2	GTCTGCGGGGAGGGAAGGTA	3	0.878365		0	0.582513	h3	Top5
104371	METTL1_+_58165829.23-P1P2	METTL1	P1P2	GCGGAACGTGGCCGGAGCAG	4	0.872476		0	0.88096	h3	Top5
104372	METTL1_-_58165880.23-P1P2	METTL1	P1P2	GCTGCCATGATCCCAGTCCG	5	0.85904		0	0.781331	h3	Top5
104378	METTL10_+_126480391.23-P1P2	METTL10	P1P2	GCGTGGAGCGAAATGAGCTC	1	1.0084		0	0.963041	h2	Top5
104379	METTL10_+_126480379.23-P1P2	METTL10	P1P2	GTGAGCTCGGGCGCTGACGG	2	0.941211		0	0.93253	h2	Top5
104380	METTL10_-_126480448.23-P1P2	METTL10	P1P2	GTGGGGCCGCCATAGAGACG	3	0.936904		0	0.88282	h2	Top5
104381	METTL10_+_126480408.23-P1P2	METTL10	P1P2	GCCAACGGCCGTCCAGGACG	4	0.924067		0	0.888191	h2	Top5
104382	METTL10_+_126480343.23-P1P2	METTL10	P1P2	GTGGCGGCGCGGTCGGACAA	5	0.888148		0	0.849391	h2	Top5
104388	METTL11B_+_170115102.23-P1P2	METTL11B	P1P2	GTATCAGGACAGGCTGTCAT	1	0.824502		0	0.780921	h7	Top5
104389	METTL11B_-_170115130.23-P1P2	METTL11B	P1P2	GCAGCCTGTCCTGATATAGA	2	0.76953		0	0.82264	h7	Top5
104390	METTL11B_-_170115135.23-P1P2	METTL11B	P1P2	GTGTCCTGATATAGATGGAG	3	0.76504		0	0.811669	h7	Top5
104391	METTL11B_+_170115096.23-P1P2	METTL11B	P1P2	GGACAGGCTGTCATGGGTGT	4	0.72485		0	0.653987	h7	Top5
104392	METTL11B_+_170115395.23-P1P2	METTL11B	P1P2	GCTCTGACTCACTTACCCAG	5	0.605924		0	0.559293	h7	Top5
104398	METTL12_+_62432829.23-P1P2	METTL12	P1P2	GCACTCCCGGCCGCCCAATC	1	0.940521		0	0.941522	h4	Top5
104399	METTL12_+_62432860.23-P1P2	METTL12	P1P2	GCCGCCCAGAGCCTTCCACC	2	0.901089		0	0.855621	h4	Top5
104400	METTL12_-_62432841.23-P1P2	METTL12	P1P2	GCTGTAGTAGCCAGATTGGG	3	0.897593		0	0.968877	h4	Top5
104401	METTL12_+_62433174.23-P1P2	METTL12	P1P2	GCGCGGACACAGACTATGGT	4	0.896611		0	0.657209	h4	Top5
104402	METTL12_-_62432838.23-P1P2	METTL12	P1P2	GTAGCTGTAGTAGCCAGATT	5	0.872516		0	0.906909	h4	Top5
104408	METTL13_+_171750387.23-P1P2	METTL13	P1P2	GGGCGGGAGCGTACTGGTAG	1	0.90453		0	0.727016	h7	Top5
104409	METTL13_+_171750418.23-P1P2	METTL13	P1P2	GATCGTGCGCCGCACAAGGG	2	0.904042		0	0.732747	h7	Top5
104410	METTL13_-_171750850.23-P1P2	METTL13	P1P2	GAGTTCGGGAAAAGTGTGAG	3	0.888188		0	0.819494	h7	Top5
104411	METTL13_+_171750393.23-P1P2	METTL13	P1P2	GGCGGCAGGCGGGAGCGTAC	4	0.882321		0	0.685627	h7	Top5
104412	METTL13_+_171750421.23-P1P2	METTL13	P1P2	GCCGATCGTGCGCCGCACAA	5	0.882224		0	0.741093	h7	Top5
104418	METTL14_-_119606560.23-P1P2	METTL14	P1P2	GGCGCCGGAAGTCTCTACTG	1	0.944364		0	0.857418	h2	Top5
104419	METTL14_-_119606721.23-P1P2	METTL14	P1P2	GCTTGCAGGAGATCCGGGAG	2	0.846302		0	0.745793	h2	Top5
104420	METTL14_+_119607013.23-P1P2	METTL14	P1P2	GGAACATGCCAGACACTCGG	3	0.802944		0	0.457519	h2	Top5
104421	METTL14_-_119606785.23-P1P2	METTL14	P1P2	GCCTGGTGTCCCCTGTGGGA	4	0.770239		0	0.683062	h2	Top5
104422	METTL14_-_119606630.23-P1P2	METTL14	P1P2	GACAGACTCGGAAGAAAGGT	5	0.768198		0	0.74791	h2	Top5
104428	METTL15_+_28132301.23-P1	METTL15	P1	GATGAAGGATACTCCCTCAA	1	0.80852		0	0.51943	h6	Top5
104429	METTL15_+_28132208.23-P1	METTL15	P1	GGGACAAAAACGCGACGTGG	2	0.724847		0	0.445317	h6	Top5
104430	METTL15_-_28131851.23-P1	METTL15	P1	GCCTTACAAGTTTCCCCCAG	3	0.720671		0	0.682019	h6	Top5
104431	METTL15_+_28131844.23-P1	METTL15	P1	GGCGTCTAGGTCCTGCCCCT	4	0.706194		0	0.63904	h6	Top5
104432	METTL15_+_28132211.23-P1	METTL15	P1	GTAAGGACAAAAACGCGACG	5	0.680807		0	0.382623	h6	Top5
104438	METTL15_+_28130168.23-P2	METTL15	P2	GGTGAAGAGACCCCACATTT	1		1.0818	0	0.406366	h6	Top5
104439	METTL15_-_28129999.23-P2	METTL15	P2	GGGCCCGGTCCCAGAGTTAA	2		0.964234	0	0.957551	h6	Top5
104440	METTL15_+_28129957.23-P2	METTL15	P2	GCCTGCACCCGCCGGTCTAC	3	0.845837	0.953967	0	0.80559	h6	Top5
104441	METTL15_-_28129971.23-P2	METTL15	P2	GCAGGCCTCCTGTAGACCGG	4	1.00618		0	0.976923	h6	Top5
104442	METTL15_+_28129954.23-P2	METTL15	P2	GGCACCCGCCGGTCTACAGG	5	0.993434		0	0.975665	h6	Top5
104448	METTL16_+_2415104.23-P1P2	METTL16	P1P2	GCGGCTGCTTTAAGATTCTA	1		1.0954	0	0.898593	h7	Top5
104449	METTL16_+_2414931.23-P1P2	METTL16	P1P2	GCCGACTTCGGGGTCTAGGA	2		1.05074	0	0.556795	h7	Top5
104450	METTL16_+_2415123.23-P1P2	METTL16	P1P2	GTTCTAGGAGCTTCGCTATG	3	0.819417	0.791087	0	0.751343	h7	Top5
104451	METTL16_+_2415170.23-P1P2	METTL16	P1P2	GAGATGGCTTCACAAGATGG	4	0.859802		0	0.775177	h7	Top5
104452	METTL16_+_2415138.23-P1P2	METTL16	P1P2	GGCGTATCATCTGCGTTTCT	5	0.523267	0.853857	0	0.652477	h7	Top5
104458	METTL17_+_21458205.23-P1P2	METTL17	P1P2	GGGGAGCCACTCCAAGGCCG	1		1.06792	0	0.865191	h4	Top5
104459	METTL17_-_21458124.23-P1P2	METTL17	P1P2	GCGTTGGGACTGAGGGTCAC	2		1.043	0	0.619071	h4	Top5
104460	METTL17_-_21458170.23-P1P2	METTL17	P1P2	GGCCTCCGGAGCCATGGCGG	3	0.932493		0	0.936813	h4	Top5
104461	METTL17_-_21458167.23-P1P2	METTL17	P1P2	GTTCGCCTCCGGAGCCATGG	4	0.867374		0	0.862454	h4	Top5
104462	METTL17_-_21457988.23-P1P2	METTL17	P1P2	GCTTCAAGTCGGCCCAAACA	5	0.646096	0.75365	0	0.542083	h4	Top5
104468	METTL18_-_169763627.23-P1P2	METTL18	P1P2	GGCAGAGCAAACGCAAACTA	1	1.06722		0	0.62179	h7	Top5
104469	METTL18_-_169764066.23-P1P2	METTL18	P1P2	GAGTGAGTCGAGTCCTCCAG	2	0.993374		0	0.905341	h7	Top5
104470	METTL18_+_169764022.23-P1P2	METTL18	P1P2	GGTGCGCGATTTAGGTCCGG	3	0.845861		0	0.768903	h7	Top5
104471	METTL18_-_169763606.23-P1P2	METTL18	P1P2	GTTAGTAAAGACTAATTCGG	4	0.833143		0	0.63464	h7	Top5
104472	METTL18_+_169764025.23-P1P2	METTL18	P1P2	GCTGGTGCGCGATTTAGGTC	5	0.796331		0	0.845899	h7	Top5
104478	METTL20_+_31812650.23-P1P2	METTL20	P1P2	GCAGTGTCCTGGGATCGTAG	1	0.885973		0	0.671505	h7	Top5
104479	METTL20_-_31812181.23-P1P2	METTL20	P1P2	GgcggcgcTCTGCTAGAGCG	2	0.865653		0	0.779445	h7	Top5
104480	METTL20_+_31812367.23-P1P2	METTL20	P1P2	GTTCCACAACGGGTAGACGG	3	0.822228		0	0.764966	h7	Top5
104481	METTL20_-_31812240.23-P1P2	METTL20	P1P2	GTGAGCGGGAACAGTCGCCA	4	0.757318		0	0.704137	h7	Top5
104488	METTL21A_+_208489977.23-P1P2	METTL21A	P1P2	GCCTCCCGGGCCGTAAGTAC	1		2.78138	0	0.857708	h6	Top5
104490	METTL21A_+_208489617.23-P1P2	METTL21A	P1P2	GCCGCTAACACCCAGTCTAA	3	0.869427		0	0.578946	h6	Top5
104491	METTL21A_-_208489853.23-P1P2	METTL21A	P1P2	GAGCTGCGGCAACCCTCCAG	4	0.83932		0	0.760571	h6	Top5
104492	METTL21A_+_208489572.23-P1P2	METTL21A	P1P2	GCTATCGAAGCAGCCGATGG	5	0.820671		0	0.472146	h6	Top5
104498	METTL21B_-_58166422.23-P1P2	METTL21B	P1P2	GTTCCACAGGGACACCACGA	1	0.913682		0	0.929811	h3	Top5
104499	METTL21B_+_58166450.23-P1P2	METTL21B	P1P2	GGGCGCTCAGATCCCGGATC	2	0.880994		0	0.77313	h3	Top5
104500	METTL21B_+_58166058.23-P1P2	METTL21B	P1P2	GCAGTTGGAGGCTAACGGTG	3	0.816508		0	0.647909	h3	Top5
104501	METTL21B_+_58166482.23-P1P2	METTL21B	P1P2	GGCCCGCCAAGGGAGTGCCT	4	0.807804		0	0.693422	h3	Top5
104502	METTL21B_+_58166403.23-P1P2	METTL21B	P1P2	GAGCCGTCGTGGTGTCCCTG	5	0.803255		0	0.724067	h3	Top5
104508	METTL21C_-_103356245.23-P1P2	METTL21C	P1P2	Gaaatgacttaagggcctca	1	0.675743		0	0.40011	h7	Top5
104509	METTL21C_+_103356197.23-P1P2	METTL21C	P1P2	Gtaatagaacaatgtaggga	2	0.637277		0	0.341298	h7	Top5
104510	METTL21C_+_103356256.23-P1P2	METTL21C	P1P2	Gtgaagatccacagtgaata	3	0.600011		0	0.414867	h7	Top5
104511	METTL21C_-_103356661.23-P1P2	METTL21C	P1P2	Ggtcaagttctaccacagca	4	0.513215		0	0.441161	h7	Top5
104512	METTL21C_+_103356201.23-P1P2	METTL21C	P1P2	Gcatttaatagaacaatgta	5	0.467269		0	0.378906	h7	Top5
104518	METTL22_+_8715573.23-P1P2	METTL22	P1P2	GCGTCTCTGTGGGACTTAGG	1	0.926982		0	0.898738	h7	Top5
104519	METTL22_+_8715987.23-P1P2	METTL22	P1P2	GTGCGTAGAGTGGTAGTGAG	2	0.920737		0	0.566725	h7	Top5
104520	METTL22_-_8715603.23-P1P2	METTL22	P1P2	GTCCCACAGAGACGGGAGTC	3	0.905111		0	0.9113	h7	Top5
104521	METTL22_+_8715583.23-P1P2	METTL22	P1P2	GACCCGACTCCCGTCTCTGT	4	0.900511		0	0.870993	h7	Top5
104528	METTL23_+_74722914.23-P1P2	METTL23	P1P2	GTGGCGCGACCGGAAGTGAT	1	0.906516		0	0.817491	h7	Top5
104529	METTL23_+_74722937.23-P1P2	METTL23	P1P2	GGCGCAGAACTGGCAACGGG	2	0.893331		0	0.817155	h7	Top5
104530	METTL23_-_74723312.23-P1P2	METTL23	P1P2	GTGAGGTCAGGAGCGGATGT	3	0.829186		0	0.648388	h7	Top5
104531	METTL23_+_74722975.23-P1P2	METTL23	P1P2	GGCGAAGAAAGCCCGGAGCA	4	0.826315		0	0.750017	h7	Top5
104532	METTL23_+_74722982.23-P1P2	METTL23	P1P2	GGCTGCGAGCGAAGAAAGCC	5	0.816265		0	0.735609	h7	Top5
104538	METTL24_-_110679489.23-P1P2	METTL24	P1P2	GGGGCCATGGCGCTACACTC	1	0.861198		0	0.767877	h5	Top5
104539	METTL24_-_110679027.23-P1P2	METTL24	P1P2	GGCCGCCTAAGAGAGCACAG	2	0.821422		0	0.616942	h5	Top5
104540	METTL24_-_110679114.23-P1P2	METTL24	P1P2	GTCCGTAGCGCGGTCGGGAG	3	0.789145		0	0.566964	h5	Top5
104541	METTL24_+_110679049.23-P1P2	METTL24	P1P2	GGCCGCCTCGATGGGACCTC	4	0.782061		0	0.478397	h5	Top5
104542	METTL24_-_110679536.23-P1P2	METTL24	P1P2	GAGCAGGGATGTAGCCCCAC	5	0.758041		0	0.726942	h5	Top5
104548	METTL25_-_82752347.23-P1P2	METTL25	P1P2	GCCTCGGAGGGTGAGCGTCA	1	1.03459		0	1.02936	h6	Top5
104549	METTL25_-_82752742.23-P1P2	METTL25	P1P2	GCCGCTGGGAAACCGAGGAG	2	1.00212		0	0.677574	h6	Top5
104550	METTL25_-_82752335.23-P1P2	METTL25	P1P2	GCGCCACCTACAGCCTCGGA	3	0.975784		0	0.914461	h6	Top5
104551	METTL25_+_82752316.23-P1P2	METTL25	P1P2	GCACCCTCCGAGGCTGTAGG	4	0.951592		0	0.863431	h6	Top5
104552	METTL25_-_82752737.23-P1P2	METTL25	P1P2	GGCGGCCCGCTGGGAAACCG	5	0.890824		0	0.537452	h6	Top5
104558	METTL2A_+_60501531.23-P1P2	METTL2A	P1P2	GGGGCCTCACGTCCTGGCTG	1	0.436715		1	0.435567	h7	Top5
104559	METTL2A_+_60501398.23-P1P2	METTL2A	P1P2	GGGGACAGAGGGTCAGCGAC	2	0.399805		1	0.389761	h7	Top5
104560	METTL2A_-_60501397.23-P1P2	METTL2A	P1P2	GATCACTCTGCCCCTTCGCC	3	0.16403		1	0.226149	h7	Top5
104561	METTL2A_+_60501334.23-P1P2	METTL2A	P1P2	GGACGCGCGCCGGATCTCTC	4	0.959596		2	0.961273	h7	Top5
104562	METTL2A_-_60501347.23-P1P2	METTL2A	P1P2	GAGCCGGTTCCTGAGAGATC	5	0.850524		2	0.849327	h7	Top5
104568	METTL2B_-_128095907.23-P1	METTL2B	P1	GGCGTGCTCGCGGCTATAAG	1	1.03359		0	1.0425	h6	Top5
104569	METTL2B_-_128095910.23-P1	METTL2B	P1	GTGCTCGCGGCTATAAGGGG	2	0.921629		0	1.02141	h6	Top5
104570	METTL2B_-_128095886.23-P1	METTL2B	P1	GGCGTGCGCGTACCCTCCTG	3	0.871246		0	0.781691	h6	Top5
104571	METTL2B_+_128095960.23-P1	METTL2B	P1	GTTCCCGCCACAAAACTCAC	4	0.816418		0	0.775236	h6	Top5
104578	METTL2B_+_128116954.23-P2	METTL2B	P2	GGGGACAGACGGCCAGCGAC	1	0.440192		0	0.448998	h6	Top5
104579	METTL2B_-_128116964.23-P2	METTL2B	P2	GCCCTCGCCCGGCCTGTCGC	2	0.354168		0	0.383018	h6	Top5
104580	METTL2B_+_128116890.23-P2	METTL2B	P2	GGACGCGCGCCGGATCGCTC	3	0.957182		2	0.927651	h6	Top5
104581	METTL2B_-_128116903.23-P2	METTL2B	P2	GAGCCGGTTCCTGAGCGATC	4	0.838476		2	0.810441	h6	Top5
104582	METTL2B_+_128117309.23-P2	METTL2B	P2	GCAGGAATAAAGGATGTGGG	5	0.758348		2	0.346864	h6	Top5
104588	METTL3_+_21979226.23-P1P2	METTL3	P1P2	GTGGGGCCGAGGCTCAACCG	1		1.3661	0	0.617753	h5	Top5
104589	METTL3_+_21979431.23-P1P2	METTL3	P1P2	GGTGAGAATTGGCTATATCC	2		1.30776	0	0.692929	h5	Top5
104590	METTL3_-_21979468.23-P1P2	METTL3	P1P2	GTCTCACGCGGACACCCCGA	3	0.758299		0	0.773734	h5	Top5
104591	METTL3_-_21979001.23-P1P2	METTL3	P1P2	GACGTCCTCGCAGTCTGAAG	4	0.751279		0	0.509072	h5	Top5
104592	METTL3_-_21979137.23-P1P2	METTL3	P1P2	GCTGCTGCTGAAGGTGGAGA	5	0.742433		0	0.589573	h5	Top5
104598	METTL4_-_2571340.23-P1P2	METTL4	P1P2	GAGGGCGAGTTGAGCGTTCA	1		1.60652	0	0.495943	h7	Top5
104599	METTL4_+_2571362.23-P1P2	METTL4	P1P2	GGTTAGGTCGGAAGACCTGT	2		0.881458	0	0.715274	h7	Top5
104600	METTL4_+_2571433.23-P1P2	METTL4	P1P2	GTGCGTCACCCCAGGAACTG	3	0.962782		0	0.990873	h7	Top5
104601	METTL4_+_2571397.23-P1P2	METTL4	P1P2	GTGGCCGTCTCTACGAAGAC	4	0.795683		0	0.740366	h7	Top5
104602	METTL4_-_2571106.23-P1P2	METTL4	P1P2	GGCCGTACCAACGCAATCCT	5	0.794997		0	0.628212	h7	Top5
104608	METTL5_-_170681249.23-P1P2	METTL5	P1P2	GGACCCGAAGACGCGCCCTA	1		0.954241	0	0.495911	h7	Top5
104609	METTL5_+_170681363.23-P1P2	METTL5	P1P2	GCTCCAGAGGTGCGTGGTCG	2		0.918092	0	0.860043	h7	Top5
104611	METTL5_+_170681376.23-P1P2	METTL5	P1P2	GAGGTGCGGGTCGCCTCCAG	4	0.989683		0	0.941967	h7	Top5
104612	METTL5_+_170680989.23-P1P2	METTL5	P1P2	GCCGCACATTGCAGGTAGGG	5	0.832253		0	0.546172	h7	Top5
104618	METTL6_-_15468948.23-P1P2	METTL6	P1P2	GGGCCTCGGAGGCAGAATAC	1	0.981846		0	0.927574	h3	Top5
104619	METTL6_-_15468648.23-P1P2	METTL6	P1P2	GAGGCTGTCATAGGAACCAG	2	0.901256		0	0.628267	h3	Top5
104620	METTL6_-_15469006.23-P1P2	METTL6	P1P2	GCCACGAATTCGGATTATCC	3	0.862209		0	0.806379	h3	Top5
104621	METTL6_-_15468937.23-P1P2	METTL6	P1P2	GCAGCCCCACTGGGCCTCGG	4	0.830604		0	0.745723	h3	Top5
104622	METTL6_+_15468592.23-P1P2	METTL6	P1P2	GTCAGGAAATGAGCCCACCC	5	0.809768		0	0.495826	h3	Top5
104628	METTL7A_+_51319084.23-P1P2	METTL7A	P1P2	GGGTCACCCTGCACCCAGGT	1	0.799677		0	0.627903	h4	Top5
104629	METTL7A_+_51318831.23-P1P2	METTL7A	P1P2	GGCCAGTCTCAGGATAAAGA	2	0.74691		0	0.686307	h4	Top5
104630	METTL7A_+_51318872.23-P1P2	METTL7A	P1P2	GGAAAGTTCAGCAGGTACAA	3	0.736505		0	0.622947	h4	Top5
104631	METTL7A_-_51318472.23-P1P2	METTL7A	P1P2	GGTCACTGGAGAGCCCGGTG	4	0.690836		0	0.527249	h4	Top5
104632	METTL7A_+_51318680.23-P1P2	METTL7A	P1P2	GTGCTGGAAAGTCAAATCAT	5	0.672195		0	0.556954	h4	Top5
104638	METTL7B_+_56075589.23-P1P2	METTL7B	P1P2	GGCAGAGCCATGAGGTGCAG	1	1.20168		0	1.08393	h2	Top5
104639	METTL7B_+_56075546.23-P1P2	METTL7B	P1P2	GCAGCTGCAGGAGTGGGACC	2	0.891527		0	0.893025	h2	Top5
104640	METTL7B_-_56075550.23-P1P2	METTL7B	P1P2	GTGGTCTGCCATGGACATCC	3	0.813952		0	0.75683	h2	Top5
104641	METTL7B_-_56075900.23-P1P2	METTL7B	P1P2	GCAGGCACCTCCAATATGAG	4	0.703076		0	0.430624	h2	Top5
104642	METTL7B_+_56075740.23-P1P2	METTL7B	P1P2	GAGTAGGGCCACTTTCCCGG	5	0.69948		0	0.68648	h2	Top5
104648	METTL8_-_172290482.23-P1P2	METTL8	P1P2	GCCTCCCAGGGCGAAGGTCG	1	0.938973		0	0.914957	h5	Top5
104649	METTL8_-_172290506.23-P1P2	METTL8	P1P2	GGAGAAGCTTGTGAGTACCG	2	0.905111		0	0.889292	h5	Top5
104650	METTL8_-_172290515.23-P1P2	METTL8	P1P2	GGTGAGTACCGGGGCAGTGA	3	0.821225		0	0.804383	h5	Top5
104651	METTL8_-_172290991.23-P1P2	METTL8	P1P2	GGGCCCCGCCGGGAAAGTCT	4	0.804595		0	0.552849	h5	Top5
104652	METTL8_+_172290926.23-P1P2	METTL8	P1P2	GGCGGGCAGGGAGCACCCGA	5	0.788916		0	0.678013	h5	Top5
104658	METTL9_-_21610969.23-P1P2	METTL9	P1P2	GGCGATGGCTCGAGCTCGGG	1	0.860472		0	0.824355	h7	Top5
104659	METTL9_+_21610917.23-P1P2	METTL9	P1P2	GGCCCATCCAGCCCCCTTCA	2	0.820091		0	0.80809	h7	Top5
104660	METTL9_+_21611048.23-P1P2	METTL9	P1P2	GCCGCCAGCAGTCTCATCGG	3	0.803342		0	0.710784	h7	Top5
104661	METTL9_-_21610966.23-P1P2	METTL9	P1P2	GGCCGCGATGGCTCGAGCTC	4	0.791323		0	0.749809	h7	Top5
104662	METTL9_-_21611293.23-P1P2	METTL9	P1P2	GGCTGGGCCCGGCTATTGTG	5	0.737383		0	0.513711	h7	Top5
104668	MEX3A_-_156052213.23-P1P2	MEX3A	P1P2	GGTCCGGGAGCGGCGCTCAG	1	0.928391		0	0.869827	h3	Top5
104669	MEX3A_+_156052163.23-P1P2	MEX3A	P1P2	GCGGTGCGGGAGCCTAACGG	2	0.863613		0	0.862743	h3	Top5
104670	MEX3A_+_156052231.23-P1P2	MEX3A	P1P2	GAGAGTTTGAGCGCTGGAAG	3	0.852392		0	0.797349	h3	Top5
104671	MEX3A_+_156052214.23-P1P2	MEX3A	P1P2	GAGGGGCTGGGCTCTATTGG	4	0.822707		0	0.874	h3	Top5
104672	MEX3A_+_156052061.23-P1P2	MEX3A	P1P2	GCGTCACCCCCGGAGAGGAG	5	0.808701		0	0.759298	h3	Top5
104678	MEX3B_+_82338314.23-P1	MEX3B	P1	GAGCCAGCCGGGCACTCGGG	1	1.09133		0	1.06581	h3	Top5
104679	MEX3B_-_82337891.23-P1	MEX3B	P1	GGGCTCGCTGTCGTACAGAG	2	0.902482		0	0.563505	h3	Top5
104680	MEX3B_-_82338113.23-P1	MEX3B	P1	GCGAGAAGCTGCGGCCACAA	3	0.85519		0	0.758954	h3	Top5
104681	MEX3B_+_82338008.23-P1	MEX3B	P1	GTCGCAGACCTGGAGCGCAA	4	0.834568		0	0.642332	h3	Top5
104682	MEX3B_+_82337911.23-P1	MEX3B	P1	GCGACCAGCTCTCCCTGCTG	5	0.77615		0	0.426833	h3	Top5
104688	MEX3B_-_82335990.23-P2	MEX3B	P2	GCCCCCGGGGAAGACCACGg	1	0.9596		0	1.00124	h3	Top5
104689	MEX3B_+_82336056.23-P2	MEX3B	P2	GCCCAGTTCGAGCGGTCCCC	2	0.865395		0	0.783489	h3	Top5
104690	MEX3B_-_82335665.23-P2	MEX3B	P2	GGAAGCACACGGAGCAGTCG	3	0.835856		0	0.588418	h3	Top5
104691	MEX3B_+_82336064.23-P2	MEX3B	P2	GTATCTGGGCCCAGTTCGAG	4	0.832126		0	0.845975	h3	Top5
104692	MEX3B_-_82335627.23-P2	MEX3B	P2	GTGGCCACAGGGCACCAGCG	5	0.822131		0	0.550717	h3	Top5
104698	MEX3C_-_48723919.23-P1P2	MEX3C	P1P2	Gggtaggtaactaggtgggt	1	0.894788		0	0.827906	h3	Top5
104699	MEX3C_-_48723915.23-P1P2	MEX3C	P1P2	Gcagaggtaggtaactaggt	2	0.854413		0	0.746721	h3	Top5
104700	MEX3C_-_48723867.23-P1P2	MEX3C	P1P2	Ggccgcccggagaccggaga	3	0.827805		0	0.837129	h3	Top5
104701	MEX3C_-_48723587.23-P1P2	MEX3C	P1P2	GCGAGCTCCGGGCCGCCCGA	4	0.822027		0	0.568311	h3	Top5
104702	MEX3C_-_48723846.23-P1P2	MEX3C	P1P2	Gcccgggccgaggagcgcca	5	0.801054		0	0.813747	h3	Top5
104708	MEX3D_-_1568275.23-P1P2	MEX3D	P1P2	Ggactctggctgcggctcgg	1	0.920146		0	0.881473	h3	Top5
104709	MEX3D_+_1568126.23-P1P2	MEX3D	P1P2	GCCGGCGGCCCAGCTCGCAG	2	0.89724		0	0.847701	h3	Top5
104710	MEX3D_-_1568316.23-P1P2	MEX3D	P1P2	Gggctcctcggcggccgagg	3	0.835681		0	0.774022	h3	Top5
104711	MEX3D_-_1567912.23-P1P2	MEX3D	P1P2	GCCGCGTCGTCGGGTTcggg	4	0.818883		0	0.495714	h3	Top5
104712	MEX3D_-_1568164.23-P1P2	MEX3D	P1P2	GGCCGGCCGCCTGCATCCAG	5	0.780976		0	0.685842	h3	Top5
104718	MFAP1_-_44116904.23-P1P2	MFAP1	P1P2	GCTGATAGAGAAACTACTTA	1		1.13649	0	0.692413	h7	Top5
104719	MFAP1_-_44116980.23-P1P2	MFAP1	P1P2	GCGTTTGGGCGCCCACAGCT	2		1.00952	0	0.3102	h7	Top5
104720	MFAP1_+_44116853.23-P1P2	MFAP1	P1P2	GCTGTGTTCGCGGACTCAGG	3	0.997284		0	0.918152	h7	Top5
104721	MFAP1_+_44116849.23-P1P2	MFAP1	P1P2	GGTTCGCGGACTCAGGTGGA	4	0.747792	0.78094	0	0.686602	h7	Top5
104722	MFAP1_+_44116856.23-P1P2	MFAP1	P1P2	GCAGCTGTGTTCGCGGACTC	5	0.851555		0	0.796058	h7	Top5
104728	MFAP2_+_17307076.23-P1P2	MFAP2	P1P2	GCGGAGTGACCCGGACAGGT	1	0.959092		0	0.968361	h7	Top5
104729	MFAP2_+_17306921.23-P1P2	MFAP2	P1P2	GTTCAGAGCGGAGGCCAAGG	2	0.931589		0	0.811072	h7	Top5
104730	MFAP2_+_17307555.23-P1P2	MFAP2	P1P2	Ggagggtgcgggcctgagag	3	0.919046		0	0.59068	h7	Top5
104731	MFAP2_+_17307085.23-P1P2	MFAP2	P1P2	GAGCGGGCGGCGGAGTGACC	4	0.841594		0	0.797236	h7	Top5
104732	MFAP2_+_17307102.23-P1P2	MFAP2	P1P2	GCCGGCGGGCGGACTCGGAG	5	0.835095		0	0.825995	h7	Top5
104738	MFAP3_-_153418566.23-P1P2	MFAP3	P1P2	GGCCGGAAGGAGCTAGACGG	1	1.12365		0	1.14752	h6	Top5
104739	MFAP3_-_153418575.23-P1P2	MFAP3	P1P2	GAGCTAGACGGCGGTCGGGT	2	1.08879		0	1.10914	h6	Top5
104740	MFAP3_-_153418614.23-P1P2	MFAP3	P1P2	GTCGCTGCGAGGGGACTACT	3	0.985746		0	1.03576	h6	Top5
104741	MFAP3_-_153418571.23-P1P2	MFAP3	P1P2	GAAGGAGCTAGACGGCGGTC	4	0.947485		0	0.883867	h6	Top5
104742	MFAP3_+_153418537.23-P1P2	MFAP3	P1P2	GTAGCTCCTTCCGGCCTCAG	5	0.945079		0	0.881706	h6	Top5
104748	MFAP3L_+_170947506.23-P1P2	MFAP3L	P1P2	GCAACGCTGTGAGGCGCCGG	1	0.891158		0	0.875421	h6	Top5
104749	MFAP3L_-_170947494.23-P1P2	MFAP3L	P1P2	GCGCCCGGTAGCGCCTACTG	2	0.879617		0	0.864803	h6	Top5
104750	MFAP3L_-_170947087.23-P1P2	MFAP3L	P1P2	GCGACACCTAGGAGGCTCGC	3	0.848747		0	0.509514	h6	Top5
104751	MFAP3L_+_170947485.23-P1P2	MFAP3L	P1P2	GGAGGCGGCTCGCCCGCAGT	4	0.840094		0	0.860938	h6	Top5
104752	MFAP3L_+_170947456.23-P1P2	MFAP3L	P1P2	GGGGCGTCCGGCGCAGAGTG	5	0.827018		0	0.76663	h6	Top5
104758	MFAP4_-_19290111.23-P1P2	MFAP4	P1P2	GAGACCTGGGGGGCACACGG	1	0.916925		0	0.666423	h7	Top5
104760	MFAP4_+_19290461.23-P1P2	MFAP4	P1P2	GAGCAGAACTGACAGCATGA	3	0.84229		0	0.785952	h7	Top5
104761	MFAP4_-_19290062.23-P1P2	MFAP4	P1P2	GAGGCCGCGTCTGTGAGTGT	4	0.820414		0	0.544743	h7	Top5
104762	MFAP4_+_19290016.23-P1P2	MFAP4	P1P2	GCCACAGGTTGTGCAAGAAG	5	0.808708		0	0.587582	h7	Top5
104768	MFAP5_+_8814982.23-P1P2	MFAP5	P1P2	GGTGAAAGAGGCCAAAGGGT	1	0.81219		0	0.49662	h7	Top5
104769	MFAP5_+_8815244.23-P1P2	MFAP5	P1P2	GCAGCAGCCAAAGGACTCGG	2	0.797963		0	0.69835	h7	Top5
104770	MFAP5_+_8814971.23-P1P2	MFAP5	P1P2	GCAAAGGGTAGGGCCAAGTA	3	0.778427		0	0.456654	h7	Top5
104771	MFAP5_+_8815003.23-P1P2	MFAP5	P1P2	GAAGGAAGATTCCACATCAG	4	0.773214		0	0.503631	h7	Top5
104772	MFAP5_-_8815378.23-P1P2	MFAP5	P1P2	GCCGCTGAAACAATGAGATG	5	0.694314		0	0.695226	h7	Top5
104778	MFF_-_228190356.23-P1P2	MFF	P1P2	GGAGTCCCCGAGGAGAGCGA	1	0.943607		0	0.761578	h4	Top5
104779	MFF_+_228190399.23-P1P2	MFF	P1P2	GGGAGACGCCGAACCACACA	2	0.877791		0	0.593159	h4	Top5
104780	MFF_-_228189973.23-P1P2	MFF	P1P2	GCCGCTACGGCTCCCAGAAG	3	0.851637		0	0.827529	h4	Top5
104781	MFF_+_228189984.23-P1P2	MFF	P1P2	GGCCAGGGCAGAAGCGCGAA	4	0.841169		0	0.857706	h4	Top5
104782	MFF_+_228190176.23-P1P2	MFF	P1P2	GGCCTGGCAGCCAGCTCGGG	5	0.804002		0	0.735669	h4	Top5
104788	MFGE8_-_89456586.23-P1P2	MFGE8	P1P2	GGCGCTGGAATGGGCACGCT	1	0.901861		0	0.834088	h3	Top5
104789	MFGE8_-_89456240.23-P1P2	MFGE8	P1P2	GTAAGCCGCATCCCTGGGGG	2	0.896576		0	0.612479	h3	Top5
104790	MFGE8_-_89456577.23-P1P2	MFGE8	P1P2	GGGGACGCGGGCGCTGGAAT	3	0.877695		0	0.858362	h3	Top5
104791	MFGE8_+_89456598.23-P1P2	MFGE8	P1P2	GAGAAGGCGCCAGAACCCCG	4	0.86321		0	0.87432	h3	Top5
104792	MFGE8_-_89456237.23-P1P2	MFGE8	P1P2	GCTGTAAGCCGCATCCCTGG	5	0.852492		0	0.666054	h3	Top5
104798	MFHAS1_-_8750712.23-P1P2	MFHAS1	P1P2	GcgggTCCTAGCGCAGCCAG	1	0.897891		0	0.688593	h7	Top5
104799	MFHAS1_+_8751059.23-P1P2	MFHAS1	P1P2	GgcccggggAAACGGAGACA	2	0.852281		0	0.86485	h7	Top5
104800	MFHAS1_+_8750959.23-P1P2	MFHAS1	P1P2	GcTCCCCCAGGAGCTCGAGG	3	0.77396		0	0.768772	h7	Top5
104801	MFHAS1_+_8750663.23-P1P2	MFHAS1	P1P2	Gccggccgccgagcgcggga	4	0.767954		0	0.604034	h7	Top5
104802	MFHAS1_-_8750734.23-P1P2	MFHAS1	P1P2	GCCGAGCGCTGGCGGCTAGG	5	0.756451		0	0.593799	h7	Top5
104808	MFI2_+_196756649.23-P1	MFI2	P1	GGCCAGCGCGAGGGGGAGCA	1	0.972609		0	0.97603	h7	Top5
104809	MFI2_+_196756670.23-P1	MFI2	P1	GGGCCGCACTTAAGGAGCTC	2	0.887699		0	0.809024	h7	Top5
104810	MFI2_+_196756657.23-P1	MFI2	P1	GGAGCTCGGGCCAGCGCGAG	3	0.875148		0	0.89469	h7	Top5
104811	MFI2_+_196756296.23-P1	MFI2	P1	GAGGCGGCCTCGAACACCCG	4	0.870947		0	0.587776	h7	Top5
104812	MFI2_+_196756690.23-P1	MFI2	P1	GGATTCCGCCCGGGAACTCG	5	0.86787		0	0.815114	h7	Top5
104818	MFI2_+_196730810.23-P2	MFI2	P2	GCTGGGGCTGGACTACGTGG	1	0.987247		0	1.00576	h7	Top5
104819	MFI2_-_196730748.23-P2	MFI2	P2	GGTCTGAATAGCACCAGGGG	2	0.909466		0	0.846725	h7	Top5
104820	MFI2_+_196730813.23-P2	MFI2	P2	GTGGCTGGGGCTGGACTACG	3	0.890559		0	0.834178	h7	Top5
104821	MFI2_-_196730745.23-P2	MFI2	P2	GGGGGTCTGAATAGCACCAG	4	0.879723		0	0.806909	h7	Top5
104822	MFI2_+_196730799.23-P2	MFI2	P2	GCTACGTGGCGGCGCTGGAA	5	0.803051		0	0.762289	h7	Top5
104828	MFN1_-_179065592.23-P1P2	MFN1	P1P2	GTGCCGGGTGATAGTTGGAG	1		1.01214	0	0.817809	h4	Top5
104829	MFN1_+_179065573.23-P1P2	MFN1	P1P2	GCTCCGCTCCAACTATCACC	2		0.991063	0	0.759212	h4	Top5
104830	MFN1_+_179065509.23-P1P2	MFN1	P1P2	GCGAGAAGTTAAAGGCGGAG	3	0.886942		0	0.735355	h4	Top5
104831	MFN1_+_179065559.23-P1P2	MFN1	P1P2	GTCACCCGGCAACAGCAACT	4	0.883307		0	0.782012	h4	Top5
104832	MFN1_+_179065506.23-P1P2	MFN1	P1P2	GGAAGTTAAAGGCGGAGAGG	5	0.862598		0	0.798354	h4	Top5
104838	MFN2_-_12040541.23-P1	MFN2	P1	GCGCGAGGCCGGGAAGGTGA	1	1.13855		0	1.05128	h2	Top5
104839	MFN2_+_12040923.23-P1	MFN2	P1	Gtaaacagggctgaacgaga	2	0.928439		0	0.502578	h2	Top5
104840	MFN2_-_12040515.23-P1	MFN2	P1	GGGTGACGTAGTGAGTGTGA	3	0.920903		0	0.894217	h2	Top5
104841	MFN2_-_12040744.23-P1	MFN2	P1	GCACGGGACCTGGGACTGGT	4	0.819461		0	0.683972	h2	Top5
104842	MFN2_-_12040716.23-P1	MFN2	P1	GTCCCCGGCCCTGAGAGGAG	5	0.768469		0	0.820796	h2	Top5
104848	MFN2_+_12042461.23-P2	MFN2	P2	GCCTGTGCTGGGCCGAGATG	1	0.926473		0	0.674875	h2	Top5
104849	MFN2_+_12042061.23-P2	MFN2	P2	GTCCTGTCTCAGGTTGAGGT	2	0.777219		0	0.697581	h2	Top5
104850	MFN2_-_12042038.23-P2	MFN2	P2	GTCTAATAAGTCAGGACTGG	3	0.769644		0	0.752964	h2	Top5
104851	MFN2_+_12041994.23-P2	MFN2	P2	GAAGAAAAGGGAGATGGATC	4	0.753421		0	0.693623	h2	Top5
104852	MFN2_-_12042081.23-P2	MFN2	P2	GGCCAACCTCAACCTGAGAC	5	0.736463		0	0.657009	h2	Top5
104858	MFNG_-_37882530.23-P1P2	MFNG	P1P2	GGACAGAGGCGGCTGAAAGG	1	0.864493		0	0.785603	h2	Top5
104859	MFNG_+_37882423.23-P1P2	MFNG	P1P2	GGCTGCGGCAGGCCGGACAG	2	0.8367		0	0.838446	h2	Top5
104860	MFNG_-_37882017.23-P1P2	MFNG	P1P2	GCAGCTCCAGGCGCAAGCGG	3	0.795132		0	0.578888	h2	Top5
104861	MFNG_-_37882327.23-P1P2	MFNG	P1P2	GAAAGTCTGGCAGGCATCAG	4	0.79022		0	0.670308	h2	Top5
104862	MFNG_+_37882438.23-P1P2	MFNG	P1P2	GCAGGCGGTCCCGGAGGCTG	5	0.759046		0	0.74713	h2	Top5
104868	MFRP_-_119217335.23-P1P2	MFRP	P1P2	GGGCAGCCTCTACTACCCGA	1	0.987168		0	0.924081	h6	Top5
104869	MFRP_-_119217366.23-P1P2	MFRP	P1P2	GCCAGGCTAGACCAGTTCTT	2	0.833039		0	0.769923	h6	Top5
104870	MFRP_+_119216852.23-P1P2	MFRP	P1P2	GCGCAGGTCGGCGTCCTCGA	3	0.813286		0	0.640865	h6	Top5
104871	MFRP_-_119217341.23-P1P2	MFRP	P1P2	GCTCTACTACCCGAGGGAAA	4	0.777227		0	0.6943	h6	Top5
104872	MFRP_-_119216879.23-P1P2	MFRP	P1P2	GAGGACGCCGACCTGCGGGT	5	0.767981		0	0.538008	h6	Top5
104878	MFSD1_+_158519923.23-P1P2	MFSD1	P1P2	GCCATTGCGCCCGCAGGAGA	1	0.849776		0	0.86978	h6	Top5
104879	MFSD1_-_158520315.23-P1P2	MFSD1	P1P2	GTCCGGAACGTGGAGGTCGA	2	0.780545		0	0.52674	h6	Top5
104880	MFSD1_-_158520308.23-P1P2	MFSD1	P1P2	GCTCCGCGTCCGGAACGTGG	3	0.771649		0	0.516571	h6	Top5
104881	MFSD1_-_158520005.23-P1P2	MFSD1	P1P2	GGCCCTGACGAGGCCGACAG	4	0.767801		0	0.729689	h6	Top5
104882	MFSD1_-_158519950.23-P1P2	MFSD1	P1P2	GCCTGCGGGCGCAATGGAGG	5	0.727779		0	0.717931	h6	Top5
104888	MFSD10_-_2936538.23-P1P2	MFSD10	P1P2	GACGGACGGTCGCACAGACG	1	0.949648		0	0.89674	h6	Top5
104889	MFSD10_-_2936545.23-P1P2	MFSD10	P1P2	GGTCGCACAGACGCGGAACA	2	0.931065		0	0.833986	h6	Top5
104890	MFSD10_-_2935483.23-P1P2	MFSD10	P1P2	GGCAGGGCAAGGACTCACGT	3	0.927044		0	0.715535	h6	Top5
104891	MFSD10_-_2936524.23-P1P2	MFSD10	P1P2	GGCTGCGCGCTCGGGACGGA	4	0.873124		0	0.851355	h6	Top5
104892	MFSD10_-_2935912.23-P1P2	MFSD10	P1P2	GCAACGGTCCTGAGAGACCA	5	0.86432		0	0.736282	h6	Top5
104898	MFSD11_+_74734143.23-P1P2	MFSD11	P1P2	GAGGTTGAGGGGCCCACGAA	1	0.871888		0	0.853761	h3	Top5
104899	MFSD11_+_74734133.23-P1P2	MFSD11	P1P2	GGCCCACGAAGGGGATTAAA	2	0.808199		0	0.7846	h3	Top5
104900	MFSD11_+_74733739.23-P1P2	MFSD11	P1P2	GGGGCGTGAACTTGGAGTAT	3	0.780425		0	0.629361	h3	Top5
104901	MFSD11_+_74734549.23-P1P2	MFSD11	P1P2	GTGATGGGCACTTCAAAGGA	4	0.775366		0	0.508291	h3	Top5
104902	MFSD11_+_74733781.23-P1P2	MFSD11	P1P2	GCACTCTTCAGACGGAGACG	5	0.7474		0	0.634826	h3	Top5
104908	MFSD12_-_3557181.23-P1P2	MFSD12	P1P2	GCGGCCTCGTAGCCCACGAG	1	0.951805		0	0.617683	h6	Top5
104909	MFSD12_+_3557541.23-P1P2	MFSD12	P1P2	GACGCGGCGGACGTGGGTGA	2	0.900421		0	0.909199	h6	Top5
104910	MFSD12_-_3557153.23-P1P2	MFSD12	P1P2	GTAGCGGGCGCAGCAGCTGG	3	0.895075		0	0.566623	h6	Top5
104911	MFSD12_+_3557566.23-P1P2	MFSD12	P1P2	GGGCTGCAGAGTCGAGCGTG	4	0.883382		0	0.899927	h6	Top5
104912	MFSD12_+_3557563.23-P1P2	MFSD12	P1P2	GTGCAGAGTCGAGCGTGGGG	5	0.85823		0	0.892342	h6	Top5
104918	MFSD2A_+_40421246.23-P1P2	MFSD2A	P1P2	GAGTGCGGGTGAGCAAAGGG	1	0.944663		0	0.701525	h6	Top5
104919	MFSD2A_-_40421200.23-P1P2	MFSD2A	P1P2	GCGAGCCAGAGAGGACCTGG	2	0.897023		0	0.667168	h6	Top5
104920	MFSD2A_-_40421057.23-P1P2	MFSD2A	P1P2	GGAACGCCCGGCCCAGGTGA	3	0.820352		0	0.771749	h6	Top5
104921	MFSD2A_-_40421063.23-P1P2	MFSD2A	P1P2	GCCGGCCCAGGTGAAGGTGA	4	0.786188		0	0.683271	h6	Top5
104922	MFSD2A_+_40421250.23-P1P2	MFSD2A	P1P2	GGTGGAGTGCGGGTGAGCAA	5	0.77307		0	0.46902	h6	Top5
104928	MFSD2B_+_24233344.23-P1P2	MFSD2B	P1P2	GACCCCGGGAGGACCTGCGG	1	0.879112		0	0.579744	h6	Top5
104929	MFSD2B_-_24232936.23-P1P2	MFSD2B	P1P2	GCCAAGGGCGATAACCCCGA	2	0.842768		0	0.873724	h6	Top5
104930	MFSD2B_+_24232991.23-P1P2	MFSD2B	P1P2	GTCCGGCTGCGGGGACCCCT	3	0.840022		0	0.889729	h6	Top5
104931	MFSD2B_+_24233191.23-P1P2	MFSD2B	P1P2	GCAGCCGTGTAACCCCGCGA	4	0.82635		0	0.754636	h6	Top5
104932	MFSD2B_-_24232952.23-P1P2	MFSD2B	P1P2	GCGAGGGCAACGGCCGCGGG	5	0.790627		0	0.772438	h6	Top5
104938	MFSD3_+_145734498.23-P1P2	MFSD3	P1P2	GCGAAGTCGGGTCCAAACGG	1	1.08565		0	1.04926	h6	Top5
104939	MFSD3_+_145734479.23-P1P2	MFSD3	P1P2	GGGGCGAGCGGTCCGGACAC	2	0.950736		0	0.861947	h6	Top5
104940	MFSD3_+_145734476.23-P1P2	MFSD3	P1P2	GCGAGCGGTCCGGACACCGG	3	0.930276		0	0.861615	h6	Top5
104941	MFSD3_+_145734510.23-P1P2	MFSD3	P1P2	GCCCCAGAAGAACCGAAGTC	4	0.828354		0	0.696389	h6	Top5
104942	MFSD3_+_145734843.23-P1P2	MFSD3	P1P2	GCACGGAGCGTACAGAACCT	5	0.828227		0	0.516028	h6	Top5
104948	MFSD4_+_205538181.23-P1P2	MFSD4	P1P2	GGCCCATGGCGCAGGCTGAC	1	0.9585		0	0.995337	h6	Top5
104949	MFSD4_+_205538245.23-P1P2	MFSD4	P1P2	GCGCTCCAGTAGGTGAGCGT	2	0.843862		0	0.844988	h6	Top5
104950	MFSD4_-_205538223.23-P1P2	MFSD4	P1P2	GCTGCGACGGCCGCGTGTCG	3	0.816649		0	0.793756	h6	Top5
104951	MFSD4_-_205538201.23-P1P2	MFSD4	P1P2	GGCCCGTCAGCCTGCGCCAT	4	0.805653		0	0.765397	h6	Top5
104952	MFSD4_-_205538150.23-P1P2	MFSD4	P1P2	GcctcccgcgggcggcACTC	5	0.804344		0	0.747712	h6	Top5
104958	MFSD5_-_53646367.23-P1P2	MFSD5	P1P2	GCCTCTTCACAGGCAAGGAT	1	0.827969		0	0.551481	h4	Top5
104959	MFSD5_+_53646410.23-P1P2	MFSD5	P1P2	GTGTCTCCTAGGACACTGTG	2	0.771971		0	0.471934	h4	Top5
104960	MFSD5_-_53646340.23-P1P2	MFSD5	P1P2	GCGGGAGCGGGATTATTGAA	3	0.747017		0	0.509445	h4	Top5
104961	MFSD5_+_53646012.23-P1P2	MFSD5	P1P2	GGGGACGCCCCGGACACGTC	4	0.725962		0	0.665606	h4	Top5
104962	MFSD5_-_53646300.23-P1P2	MFSD5	P1P2	GAGTGTACGGGAGCTGCTGT	5	0.706727		0	0.51671	h4	Top5
104968	MFSD6_+_191273109.23-P1P2	MFSD6	P1P2	GGGGCAGCGCGCACCATCCC	1	1.00155		0	0.981356	h6	Top5
104969	MFSD6_-_191273118.23-P1P2	MFSD6	P1P2	GGCGCGCGAGCAGCCCGGGA	2	0.900202		0	0.961652	h6	Top5
104970	MFSD6_+_191273087.23-P1P2	MFSD6	P1P2	GCTGCTCGCGCGCTCCTCCG	3	0.851799		0	0.839961	h6	Top5
104971	MFSD6_+_191273438.23-P1P2	MFSD6	P1P2	GCACCCGACACGGAAGCCGG	4	0.822055		0	0.641987	h6	Top5
104972	MFSD6_-_191273317.23-P1P2	MFSD6	P1P2	GGCCCAGCCGGAGGGCGGGT	5	0.769278		0	0.66455	h6	Top5
104978	MFSD6L_-_8702248.23-P1P2	MFSD6L	P1P2	GTGGCCAGGAAGGCACAGAC	1	0.928566		0	0.663644	h6	Top5
104979	MFSD6L_+_8702559.23-P1P2	MFSD6L	P1P2	GCGGCGCCGCCCCAGACCGG	2	0.882265		0	0.872344	h6	Top5
104980	MFSD6L_-_8702270.23-P1P2	MFSD6L	P1P2	GAGCCCAGAAGGCAGCGATT	3	0.825693		0	0.724731	h6	Top5
104981	MFSD6L_+_8702292.23-P1P2	MFSD6L	P1P2	GGCTTGGCCGCGCCCTGGGT	4	0.82064		0	0.724562	h6	Top5
104982	MFSD6L_-_8702381.23-P1P2	MFSD6L	P1P2	GCCGCACCCCGCACACCAGG	5	0.813811		0	0.752034	h6	Top5
104988	MFSD7_-_682934.23-P1P2	MFSD7	P1P2	GCATCGTCGGCGGCCTCCAC	1	1.02811		0	0.890354	h3	Top5
104989	MFSD7_-_682921.23-P1P2	MFSD7	P1P2	GCCGTCGGCCCCGCCATCGT	2	0.96843		0	0.96256	h3	Top5
104990	MFSD7_-_682532.23-P1P2	MFSD7	P1P2	GCCCAGGCTGGAGCCACTGA	3	0.94328		0	0.642325	h3	Top5
104991	MFSD7_+_682928.23-P1P2	MFSD7	P1P2	GCGGGACCGGCGGAGACCCG	4	0.938039		0	0.926858	h3	Top5
104992	MFSD7_-_682574.23-P1P2	MFSD7	P1P2	GGTGACTGGCAGATCCCCCG	5	0.93284		0	0.613676	h3	Top5
104998	MFSD8_-_128886840.23-P1P2	MFSD8	P1P2	GGCGCCGTGTACGCGCCTGG	1		1.15888	0	0.290765	h3	Top5
104999	MFSD8_-_128886886.23-P1P2	MFSD8	P1P2	GGCGGGAGACTCGCGGGTCA	2		0.976285	0	0.363345	h3	Top5
105000	MFSD8_-_128886254.23-P1P2	MFSD8	P1P2	GCAGGTGTGTCGCCTAAGAG	3	1.06527		0	0.996044	h3	Top5
105001	MFSD8_+_128886284.23-P1P2	MFSD8	P1P2	GCTTGTAGGGAGTGTAACTA	4	0.907003		0	0.906516	h3	Top5
105002	MFSD8_+_128886297.23-P1P2	MFSD8	P1P2	GGGGCGCAAGACGCCTTGTA	5	0.89021		0	0.863733	h3	Top5
105008	MFSD9_-_103352952.23-P1P2	MFSD9	P1P2	GCAGACTGAAGTGGGTGATA	1	1.01475		0	0.6409	h6	Top5
105009	MFSD9_-_103352944.23-P1P2	MFSD9	P1P2	GGCCAGATGCAGACTGAAGT	2	0.878161		0	0.504447	h6	Top5
105010	MFSD9_-_103353320.23-P1P2	MFSD9	P1P2	GGCAGCCGCGGACCTACCCC	3	0.873972		0	0.85562	h6	Top5
105011	MFSD9_-_103352907.23-P1P2	MFSD9	P1P2	GGTGCAAGAGAAAGCGCGAG	4	0.840088		0	0.436587	h6	Top5
105012	MFSD9_-_103352980.23-P1P2	MFSD9	P1P2	GGAGAGCTTGATAGGTAGTG	5	0.808605		0	0.56806	h6	Top5
105018	MGA_+_41952877.23-P1P2	MGA	P1P2	GGACCACAGGGGCGCGCCAA	1		1.3093	0	0.609626	h2	Top5
105019	MGA_+_41952673.23-P1P2	MGA	P1P2	GAGTCCTTCACATCCCGCTG	2		0.830779	0	0.691493	h2	Top5
105020	MGA_+_41953040.23-P1P2	MGA	P1P2	GCGGCACCCCACACACGCGA	3	0.932575		0	0.639941	h2	Top5
105021	MGA_+_41953059.23-P1P2	MGA	P1P2	GCGGACCGTACCACGCGGAG	4	0.877952		0	0.543538	h2	Top5
105022	MGA_-_41953013.23-P1P2	MGA	P1P2	GAGCGGCCACGAGGCGGGAG	5	0.849069		0	0.693694	h2	Top5
105028	MGAM_-_141695730.23-P1P2	MGAM	P1P2	GGCGGCTGCAAGAGGTAATG	1	1.0045		0	0.93461	h1	Top5
105029	MGAM_+_141695687.23-P1P2	MGAM	P1P2	GTCCCTCTCTGTCTGAAGGA	2	0.786105		0	0.740042	h1	Top5
105030	MGAM_-_141695722.23-P1P2	MGAM	P1P2	GGAGAGGGAGCGGCTGCAAG	3	0.677388		0	0.649622	h1	Top5
105031	MGAM_+_141695743.23-P1P2	MGAM	P1P2	GGTAACCGTAAAAGAATACA	4	0.668129		0	0.687932	h1	Top5
105032	MGAM_+_141696072.23-P1P2	MGAM	P1P2	Ggagtatcgctctacgaccc	5	0.661329		0	0.389571	h1	Top5
105038	MGARP_-_140201303.23-P1P2	MGARP	P1P2	GAGTCTTGGAGACCGCCCTG	1	0.831846		0	0.853242	h4	Top5
105039	MGARP_-_140201540.23-P1P2	MGARP	P1P2	GAGGTCTCTAGAGCTGACCG	2	0.806294		0	0.700702	h4	Top5
105040	MGARP_+_140201324.23-P1P2	MGARP	P1P2	GTACCGAGGCTGCTGCGCGG	3	0.797418		0	0.786514	h4	Top5
105041	MGARP_+_140201346.23-P1P2	MGARP	P1P2	GGGAAGGGCAGCCTGCGCCT	4	0.788193		0	0.74556	h4	Top5
105042	MGARP_-_140201289.23-P1P2	MGARP	P1P2	GAGCGGCAGCGCCAGAGTCT	5	0.715131		0	0.768944	h4	Top5
105048	MGAT1_+_180229792.23-P1	MGAT1	P1	GggcgcgccgcAGAAAGGGC	1	0.967261		0	0.963219	h1	Top5
105049	MGAT1_+_180229780.23-P1	MGAT1	P1	GAAAGGGCTGGCGAGTCGAA	2	0.93049		0	0.907957	h1	Top5
105050	MGAT1_+_180229772.23-P1	MGAT1	P1	GGGCGAGTCGAAAGGCGAGG	3	0.929302		0	0.918139	h1	Top5
105051	MGAT1_-_180229581.23-P1	MGAT1	P1	GCCCTCTCGCTAGCACTCAT	4	0.92465		0	0.833153	h1	Top5
105052	MGAT1_-_180229395.23-P1	MGAT1	P1	GCCGCACGCACGGACGCCCG	5	0.912535		0	0.627978	h1	Top5
105058	MGAT1_-_180230838.23-P2	MGAT1	P2	GGACCCCAGGCGGTGAGGGT	1	1.18258		0	1.08226	h1	Top5
105059	MGAT1_-_180230834.23-P2	MGAT1	P2	GATGGGACCCCAGGCGGTGA	2	0.97714		0	0.927802	h1	Top5
105060	MGAT1_+_180230842.23-P2	MGAT1	P2	GCCCAGCAGCCTGTAGTCCT	3	0.921541		0	0.859499	h1	Top5
105061	MGAT1_-_180230817.23-P2	MGAT1	P2	GCACCCAGCTGTCTCACCAT	4	0.908797		0	0.812115	h1	Top5
105062	MGAT1_-_180230445.23-P2	MGAT1	P2	GGCCCTAGGCGGGAAGGACT	5	0.837455		0	0.497208	h1	Top5
105068	MGAT2_+_50087545.23-P1P2	MGAT2	P1P2	GACGCGGCCTCGCCTCACTC	1	0.991969		0	0.908113	h3	Top5
105069	MGAT2_-_50087538.23-P1P2	MGAT2	P1P2	GCAGTTGCGGGTTGTCATAA	2	0.876571		0	0.851239	h3	Top5
105070	MGAT2_+_50087561.23-P1P2	MGAT2	P1P2	GCGGCCAGAACTGAGCGACG	3	0.863744		0	0.796454	h3	Top5
105071	MGAT2_-_50087555.23-P1P2	MGAT2	P1P2	GAACGGTCCCCGCCGGAGTG	4	0.859588		0	0.778384	h3	Top5
105072	MGAT2_-_50087068.23-P1P2	MGAT2	P1P2	GCACCCGTCAGCAGCCTCGA	5	0.821698		0	0.684698	h3	Top5
105078	MGAT3_+_39853535.23-P1P2	MGAT3	P1P2	GGCCCGCTGGGTCTCAGCAA	1	0.868133		0	0.656677	h6	Top5
105079	MGAT3_+_39853532.23-P1P2	MGAT3	P1P2	GCGCTGGGTCTCAGCAAcgg	2	0.835775		0	0.593415	h6	Top5
105080	MGAT3_-_39853000.23-P1P2	MGAT3	P1P2	Ggcacgcacggtcacaggag	3	0.810169		0	0.675766	h6	Top5
105081	MGAT3_+_39853086.23-P1P2	MGAT3	P1P2	Gcgcctcgcaccgcagactc	4	0.799078		0	0.779229	h6	Top5
105082	MGAT3_+_39853306.23-P1P2	MGAT3	P1P2	GGCTCGGCTGCACCCCgggg	5	0.728131		0	0.706323	h6	Top5
105088	MGAT4A_+_99347542.23-P1P2	MGAT4A	P1P2	Ggcggctacagcagctccgc	1	0.941051		0	0.892831	h2	Top5
105089	MGAT4A_-_99347538.23-P1P2	MGAT4A	P1P2	Gtggcgtcgccgtgctcccg	2	0.923365		0	0.824208	h2	Top5
105090	MGAT4A_-_99347068.23-P1P2	MGAT4A	P1P2	GCGCAGCCCCCGGGTCCCAC	3	0.885935		0	0.578094	h2	Top5
105091	MGAT4A_+_99347510.23-P1P2	MGAT4A	P1P2	Gagcacggcgacgccagcgg	4	0.859486		0	0.894086	h2	Top5
105092	MGAT4A_-_99347172.23-P1P2	MGAT4A	P1P2	GGGAGCGCCAGGAACGCACC	5	0.759954		0	0.46501	h2	Top5
105098	MGAT4B_-_179233854.23-P1P2	MGAT4B	P1P2	GGGCTCACTGCAGATATCAG	1	1.0566		0	0.921794	h3	Top5
105099	MGAT4B_+_179233494.23-P1P2	MGAT4B	P1P2	GCCTGGTACGCGGCACTCAG	2	0.842877		0	0.580099	h3	Top5
105100	MGAT4B_+_179233435.23-P1P2	MGAT4B	P1P2	GTGGCGCACCTGGGCGTCGG	3	0.777605		0	0.45571	h3	Top5
105101	MGAT4B_+_179233756.23-P1P2	MGAT4B	P1P2	GAAGCTTGCGCCCTGAGGGG	4	0.710684		0	0.68884	h3	Top5
105102	MGAT4B_-_179233867.23-P1P2	MGAT4B	P1P2	GTATCAGGGGCGCGGGACAC	5	0.700956		0	0.645081	h3	Top5
105108	MGAT4C_+_86649787.23-P1P2	MGAT4C	P1P2	GAATGAAAGGCAGGTAAATC	1	0.67991		0	0.478512	h6	Top5
105109	MGAT4C_-_86650153.23-P1P2	MGAT4C	P1P2	GATGTAAACATCCATCATAA	2	0.59839		0	0.544594	h6	Top5
105110	MGAT4C_+_86650049.23-P1P2	MGAT4C	P1P2	GAGGCTGCACAGAGCACTGT	3	0.580493		0	0.617543	h6	Top5
105111	MGAT4C_-_86650091.23-P1P2	MGAT4C	P1P2	GTGGAAGCATGAGTGATCCT	4	0.558424		0	0.607064	h6	Top5
105112	MGAT4C_+_86650142.23-P1P2	MGAT4C	P1P2	GCAGCACAGTGCCATTATGA	5	0.555291		0	0.520924	h6	Top5
105118	MGAT5_-_134877526.23-P1P2	MGAT5	P1P2	GAGAGCCGCGAGCCCAGAAG	1	1.00955		0	1.02352	h6	Top5
105119	MGAT5_+_134877585.23-P1P2	MGAT5	P1P2	GGTGGGAGCTCAGTCGACCA	2	1.00938		0	0.904777	h6	Top5
105120	MGAT5_+_134877499.23-P1P2	MGAT5	P1P2	GCTGGGCTCGCGGCTCTAGA	3	0.96105		0	0.825176	h6	Top5
105121	MGAT5_+_134877872.23-P1P2	MGAT5	P1P2	GCGACGCGATCACCCGGATC	4	0.884859		0	0.606397	h6	Top5
105122	MGAT5_-_134877862.23-P1P2	MGAT5	P1P2	GCTGCTGCTGCCCAACAAGG	5	0.820365		0	0.675117	h6	Top5
105128	MGAT5B_-_74864515.23-P1P2	MGAT5B	P1P2	GCCTCCTCCGAGGAACAATG	1	0.960109		0	0.922555	h6	Top5
105129	MGAT5B_+_74864518.23-P1P2	MGAT5B	P1P2	GCGCGCGACGCTACGCCCGG	2	0.892989		0	0.792757	h6	Top5
105130	MGAT5B_+_74864937.23-P1P2	MGAT5B	P1P2	GGGCCTGGGCGTGCAGCGGA	3	0.794965		0	0.492163	h6	Top5
105131	MGAT5B_+_74864613.23-P1P2	MGAT5B	P1P2	GcgcccATGGCTCTCGACGA	4	0.754178		0	0.710945	h6	Top5
105132	MGAT5B_-_74864568.23-P1P2	MGAT5B	P1P2	GACGCCGGACACCAGAGCGC	5	0.752745		0	0.745971	h6	Top5
105138	MGEA5_+_103578175.23-P1P2	MGEA5	P1P2	GATAAACAGGAAGCGGGCGG	1		1.22402	0	0.805068	h2	Top5
105139	MGEA5_+_103577995.23-P1P2	MGEA5	P1P2	GGCGCCCCAGCTTAAAGCCG	2		0.979323	0	0.552983	h2	Top5
105140	MGEA5_+_103578148.23-P1P2	MGEA5	P1P2	GGCAGCAGAGGGAGAGCTCG	3	1.02827		0	1.02604	h2	Top5
105141	MGEA5_+_103577813.23-P1P2	MGEA5	P1P2	GCAACGGACAGAGGTCGAGG	4	0.827084		0	0.553108	h2	Top5
105142	MGEA5_-_103577711.23-P1P2	MGEA5	P1P2	GTCCAGCGATGCCCCCGCAG	5	0.815012		0	0.468677	h2	Top5
105148	MGLL_-_127541652.23-P1P2	MGLL	P1P2	GGCCGCTGGGAAAACCGGGT	1	0.841068		0	0.596808	h3	Top5
105149	MGLL_-_127542036.23-P1P2	MGLL	P1P2	GGCTTCGCGGCGACAGGGTG	2	0.82299		0	0.809651	h3	Top5
105150	MGLL_+_127541632.23-P1P2	MGLL	P1P2	GGCCCACCCGGTTTTCCCAG	3	0.801832		0	0.475592	h3	Top5
105151	MGLL_+_127541992.23-P1P2	MGLL	P1P2	GGGTCGCGCGCAGCTCGTCC	4	0.799574		0	0.697818	h3	Top5
105152	MGLL_-_127541626.23-P1P2	MGLL	P1P2	GGTAGCCCCGAAGCTGTCAT	5	0.763601		0	0.487734	h3	Top5
105158	MGME1_+_17949787.23-P1P2	MGME1	P1P2	GCCCAGCCTACGGCAAGTGT	1	1.06936		0	0.993477	h4	Top5
105159	MGME1_+_17949797.23-P1P2	MGME1	P1P2	GTAAATAAAAGCCCAGCCTA	2	0.899088		0	0.830037	h4	Top5
105160	MGME1_-_17949729.23-P1P2	MGME1	P1P2	GGCGGGACGGATGAAAGTAC	3	0.89703		0	0.812494	h4	Top5
105161	MGME1_-_17949803.23-P1P2	MGME1	P1P2	GAGGTACCGACACTTGCCGT	4	0.893728		0	0.876581	h4	Top5
105162	MGME1_+_17950178.23-P1P2	MGME1	P1P2	GATGTGACGCCCAGGAAGGG	5	0.87381		0	0.530232	h4	Top5
105168	MGMT_-_131265539.23-P1P2	MGMT	P1P2	GCGACGCCCGCAGGTCCTCG	1	0.931488		0	0.853702	h2	Top5
105169	MGMT_+_131265926.23-P1P2	MGMT	P1P2	GCAAGCCAAGGCCCGCGCAG	2	0.921609		0	0.61851	h2	Top5
105170	MGMT_+_131265524.23-P1P2	MGMT	P1P2	GTGCGCACCGCGAGGACCTG	3	0.909128		0	0.844439	h2	Top5
105171	MGMT_+_131265722.23-P1P2	MGMT	P1P2	GGAAAGGCTGGGCAACACCT	4	0.875541		0	0.791404	h2	Top5
105172	MGMT_+_131265719.23-P1P2	MGMT	P1P2	GAGGCTGGGCAACACCTGGG	5	0.841896		0	0.77103	h2	Top5
105178	MGP_-_15038773.23-P1P2	MGP	P1P2	GGTCTTGTGTAGCAGCAGTA	1	0.958356		0	0.956684	h3	Top5
105179	MGP_-_15038790.23-P1P2	MGP	P1P2	GTAGGGAGAGAGGCTCCTAC	2	0.924325		0	0.885734	h3	Top5
105180	MGP_+_15038783.23-P1P2	MGP	P1P2	GCCTTCCACTAACATCCCGT	3	0.774994		0	0.817485	h3	Top5
105181	MGP_-_15038710.23-P1P2	MGP	P1P2	GGGCGGCCAGGATGGCAAGA	4	0.672444		0	0.635052	h3	Top5
105182	MGP_+_15038431.23-P1P2	MGP	P1P2	GAACAGGCAAACCCGTTCAG	5	0.654705		0	0.481205	h3	Top5
105188	MGRN1_+_4674913.23-P1P2	MGRN1	P1P2	GGCCAGGGCCGGAACGGGAG	1	0.971035		0	0.977346	h3	Top5
105189	MGRN1_+_4674904.23-P1P2	MGRN1	P1P2	GGGAACGGGAGCGGCGACAG	2	0.951108		0	0.946007	h3	Top5
105190	MGRN1_+_4675236.23-P1P2	MGRN1	P1P2	GGCAGCGCCAGGTACGGCTC	3	0.915483		0	0.576532	h3	Top5
105191	MGRN1_+_4674849.23-P1P2	MGRN1	P1P2	GCCGCACGGACGCTCGTCCA	4	0.905727		0	0.853769	h3	Top5
105192	MGRN1_+_4675147.23-P1P2	MGRN1	P1P2	GTAGCAACGAGGCCCGGAGG	5	0.762066		0	0.693659	h3	Top5
105198	MGST1_+_16500628.23-P1P2	MGST1	P1P2	GACGCACGGTGAGGCCGAGG	1	1.11058		0	1.09919	h1	Top5
105199	MGST1_+_16500637.23-P1P2	MGST1	P1P2	GCCTCCCAGTACGCACGGTG	2	0.938504		0	0.92405	h1	Top5
105200	MGST1_-_16500605.23-P1P2	MGST1	P1P2	GTGCATTGCGCGCGACCCGG	3	0.938216		0	0.878922	h1	Top5
105201	MGST1_+_16500631.23-P1P2	MGST1	P1P2	GAGTACGCACGGTGAGGCCG	4	0.794759		0	0.926142	h1	Top5
105202	MGST1_-_16500686.23-P1P2	MGST1	P1P2	GGGGGACCGCATGCAAAGGG	5	0.775263		0	0.665512	h1	Top5
105208	MGST2_+_140587008.23-P1P2	MGST2	P1P2	GTCTGGAACAGAAGTCAGGA	1	0.978004		0	0.922741	h1	Top5
