## Supplemental Table 1 for "A dual sgRNA library design to probe genetic modifiers using genome-wide CRISPRi screens" (part 6 of 11)

### Sheet: uncut_guides (continued)
	sgID	gene	transcript	protospacer sequence	selection rank	predicted score	empirical score	off-target stringency	CRISPRi-v2.1 predicted score	Sublibrary	Sublibrary half
105209	MGST2_-_140587238.23-P1P2	MGST2	P1P2	GGGCCTGTCAGCAAAGTAAG	2	0.826311		0	0.665445	h1	Top5
105210	MGST2_+_140587387.23-P1P2	MGST2	P1P2	GGGCGGCATGGGTGACCCTG	3	0.805859		0	0.505815	h1	Top5
105211	MGST2_+_140587342.23-P1P2	MGST2	P1P2	GGCTACCTGCAAGGGCAAGT	4	0.778888		0	0.611354	h1	Top5
105212	MGST2_+_140587025.23-P1P2	MGST2	P1P2	GGGCTGAATGACCTTTGCTC	5	0.700397		0	0.576732	h1	Top5
105218	MGST3_+_165600134.23-P1P2	MGST3	P1P2	GCCCAGCAGAGCCACCGTAG	1	0.879024		0	0.656596	h1	Top5
105219	MGST3_+_165600872.23-P1P2	MGST3	P1P2	GAGGTCGGGTGGTCTCCGGA	2	0.856782		0	0.611338	h1	Top5
105220	MGST3_+_165600864.23-P1P2	MGST3	P1P2	GTGGTCTCCGGAAGGCAGAA	3	0.841886		0	0.57409	h1	Top5
105221	MGST3_+_165600896.23-P1P2	MGST3	P1P2	GTCTGCGCCGGAACAGCAGA	4	0.759554		0	0.483685	h1	Top5
105222	MGST3_-_165600861.23-P1P2	MGST3	P1P2	GCCCGGGCTCTGCAGTCTGG	5	0.753127		0	0.48597	h1	Top5
105228	MIA_-_41284213.23-P1	MIA	P1	GGGCTGTAGCCGGAGTGGAG	1	1.13749		0	1.11496	h7	Top5
105229	MIA_+_41284591.23-P1	MIA	P1	GCAGCCCCGCCCCTTCACTC	2	0.881175		0	0.625274	h7	Top5
105230	MIA_-_41284185.23-P1	MIA	P1	GCCGGGCCCGGGGAGTAGGA	3	0.86979		0	0.884819	h7	Top5
105231	MIA_-_41284625.23-P1	MIA	P1	GGCGGGGCTGACTGCATGAA	4	0.852866		0	0.60839	h7	Top5
105232	MIA_-_41284588.23-P1	MIA	P1	GGGGCCTTAATGGATCTGGG	5	0.83636		0	0.538236	h7	Top5
105238	MIA_-_41281782.23-P2	MIA	P2	GGCCGTGGGCGGCTCTTCTG	1	0.888811		0	0.636624	h7	Top5
105239	MIA_-_41281387.23-P2	MIA	P2	GCCTTGTACTACGGGAGAGA	2	0.888522		0	0.86962	h7	Top5
105240	MIA_-_41281771.23-P2	MIA	P2	GCAAGCTGAAGGGCCGTGGG	3	0.880248		0	0.563896	h7	Top5
105241	MIA_-_41281768.23-P2	MIA	P2	GCTCCAAGCTGAAGGGCCGT	4	0.864141		0	0.551737	h7	Top5
105242	MIA_-_41281833.23-P2	MIA	P2	GAGGGAAGGGTACAGAGCTG	5	0.841914		0	0.611571	h7	Top5
105248	MIA2_-_39703171.23-P1P2	MIA2	P1P2	GCCAACAAGCCGATAGAAAA	1	0.68078		0	0.664685	h7	Top5
105249	MIA2_-_39703567.23-P1P2	MIA2	P1P2	GTGGATTATGAAGTACAGCT	2	0.626407		0	0.262585	h7	Top5
105250	MIA2_-_39703396.23-P1P2	MIA2	P1P2	GCTGGAGAGTACAAAACTGC	3	0.595987		0	0.505227	h7	Top5
105251	MIA2_+_39703202.23-P1P2	MIA2	P1P2	GCACTAACTATAAGAGAAAA	4	0.590798		0	0.622697	h7	Top5
105252	MIA2_+_39703459.23-P1P2	MIA2	P1P2	GTGCAGAGCCTCAATTTAGG	5	0.556201		0	0.514934	h7	Top5
105258	MIA3_-_222791455.23-P1	MIA3	P1	GCCCCGAGGTGACCACAACA	1	1.05865		0	1.07882	h7	Top5
105259	MIA3_+_222791500.23-P1	MIA3	P1	GGCTGGCCCGGCACCCGCCA	2	0.904977		0	0.854114	h7	Top5
105260	MIA3_+_222791464.23-P1	MIA3	P1	GGCAGCCAGACGAGCAGCCC	3	0.885897		0	0.95125	h7	Top5
105261	MIA3_-_222791441.23-P1	MIA3	P1	GCCGCGTCACCGGCTCCCCG	4	0.870331		0	0.902942	h7	Top5
105262	MIA3_+_222791643.23-P1	MIA3	P1	Ggccgccgcggagacccccg	5	0.861293		0	0.803113	h7	Top5
105268	MIA3_+_222817716.23-P2	MIA3	P2	GGGAAAGGCCCCAATTCAGG	1	0.961519		0	0.971955	h7	Top5
105269	MIA3_-_222817680.23-P2	MIA3	P2	GCGGCATAAAGCGAAAGTGC	2	0.840447		0	0.758914	h7	Top5
105270	MIA3_-_222817730.23-P2	MIA3	P2	GGAGTCCGCCCCCTGAATTG	3	0.807403		0	0.811253	h7	Top5
105271	MIA3_-_222817742.23-P2	MIA3	P2	GTGAATTGGGGCCTTTCCGG	4	0.796208		0	0.81357	h7	Top5
105272	MIA3_-_222818047.23-P2	MIA3	P2	GATGGAGTGTGTCAGATCCG	5	0.759252		0	0.473825	h7	Top5
105278	MIB1_+_19320826.23-P1P2	MIB1	P1P2	GCGGCAATAATAGAGTGGGA	1	0.945886		0	0.803296	h3	Top5
105280	MIB1_+_19320792.23-P1P2	MIB1	P1P2	GCGCGCGATCGCGGGAAGAA	3	0.915512		0	0.763184	h3	Top5
105281	MIB1_+_19320830.23-P1P2	MIB1	P1P2	GTCCTCGGCAATAATAGAGT	4	0.908697		0	0.925493	h3	Top5
105282	MIB1_+_19320789.23-P1P2	MIB1	P1P2	GGCGATCGCGGGAAGAAAGG	5	0.906772		0	0.798473	h3	Top5
105289	MIB2_+_1551649.23-P1P2	MIB2	P1P2	GGCCGCGGCTCGCAGACGTC	2	0.83447		0	0.514899	h3	Top5
105290	MIB2_+_1551646.23-P1P2	MIB2	P1P2	GGCGGCTCGCAGACGTCAGG	3	0.767322		0	0.513989	h3	Top5
105291	MIB2_+_1551367.23-P1P2	MIB2	P1P2	GGGCGTTCGAGGCCACCCAC	4	0.761452		0	0.704467	h3	Top5
105292	MIB2_+_1551628.23-P1P2	MIB2	P1P2	GGAGGCTCCGGGACGCGCAC	5	0.761311		0	0.53704	h3	Top5
105298	MICA_+_31371381.23-P1P2	MICA	P1P2	GGACGTCGCCACCCTCTCAG	1	1.29943		0	1.12918	h7	Top5
105299	MICA_+_31371771.23-P1P2	MICA	P1P2	GAGGCAGCCCGGGAACCCAT	2	1.07817		0	0.741255	h7	Top5
105300	MICA_+_31371369.23-P1P2	MICA	P1P2	GCTCTCAGCGGCTCAAGCAG	3	1.07232		0	0.997758	h7	Top5
105301	MICA_-_31371395.23-P1P2	MICA	P1P2	GGCTTGAGCCGCTGAGAGGG	4	0.996461		0	1.03675	h7	Top5
105302	MICA_+_31371585.23-P1P2	MICA	P1P2	GGCTCCCTGCGCCACCGACA	5	0.892005		0	0.855236	h7	Top5
105308	MICAL1_-_109776555.23-P1P2	MICAL1	P1P2	GCTGCGGGTGGCCCGGACGA	1	0.994479		0	0.727063	h4	Top5
105309	MICAL1_-_109776575.23-P1P2	MICAL1	P1P2	GGGCAGACGGAATCTCATGA	2	0.985504		0	0.663099	h4	Top5
105310	MICAL1_-_109776926.23-P1P2	MICAL1	P1P2	GCCGCTGGACGACTTACCGG	3	0.982241		0	0.961049	h4	Top5
105311	MICAL1_-_109776923.23-P1P2	MICAL1	P1P2	GGCTCCGCTGGACGACTTAC	4	0.877223		0	0.863409	h4	Top5
105312	MICAL1_-_109776580.23-P1P2	MICAL1	P1P2	GACGGAATCTCATGACGGAA	5	0.809333		0	0.566159	h4	Top5
105318	MICAL2_+_12132176.23-P1P2	MICAL2	P1P2	GGCGGGCCACTGACAGAGCT	1	0.942031		0	0.900685	h4	Top5
105319	MICAL2_+_12132509.23-P1P2	MICAL2	P1P2	GGGTAGTTCGGCGTGCCGGT	2	0.742745		0	0.486864	h4	Top5
105320	MICAL2_+_12132202.23-P1P2	MICAL2	P1P2	GGGCCGCGGGCGCAGCGATC	3	0.737098		0	0.70624	h4	Top5
105321	MICAL2_+_12132529.23-P1P2	MICAL2	P1P2	GTGTTGCGGAGCGGAGTAAG	4	0.735582		0	0.496741	h4	Top5
105322	MICAL2_-_12132384.23-P1P2	MICAL2	P1P2	GTCCAACGCCCGGGAGGGTC	5	0.69946		0	0.626506	h4	Top5
105328	MICAL3_+_18484213.23-P1	MICAL3	P1	GCTCGGGCTGCGGAACAGGG	1	1.12278		0	1.07133	h4	Top5
105329	MICAL3_+_18484229.23-P1	MICAL3	P1	GCCTACCGCGCCGGACGCTC	2	1.01152		0	0.985171	h4	Top5
105330	MICAL3_+_18484216.23-P1	MICAL3	P1	GACGCTCGGGCTGCGGAACA	3	0.992592		0	0.937102	h4	Top5
105331	MICAL3_+_18483826.23-P1	MICAL3	P1	GCGGCTGGTCCTGAGTTCCG	4	0.940438		0	0.565379	h4	Top5
105332	MICAL3_+_18484163.23-P1	MICAL3	P1	GCGAGGGACACCGCAGTATG	5	0.898132		0	0.812719	h4	Top5
105338	MICAL3_+_18507258.23-P2	MICAL3	P2	GCCGCGTAGGCAGGCACCCG	1	1.03789		0	0.95862	h4	Top5
105339	MICAL3_+_18507290.23-P2	MICAL3	P2	GTGCAGCCCCGGCGGAGTCC	2	0.937919		0	0.939469	h4	Top5
105340	MICAL3_-_18507254.23-P2	MICAL3	P2	GGCCGCGCGGCGAGGACGGA	3	0.934762		0	0.963835	h4	Top5
105341	MICAL3_+_18507271.23-P2	MICAL3	P2	GCGGCGGGGAGCGCCCGCGT	4	0.833805		0	0.847212	h4	Top5
105342	MICAL3_+_18507218.23-P2	MICAL3	P2	GGCGCGGCCTGAGAACCCCT	5	0.804822		0	0.693775	h4	Top5
105348	MICALCL_+_12308869.23-ENST00000256186.2	MICALCL	ENST00000256186.2	GGGCTCCCTCTAGTCAGCAG	1	0.824249		0	0.467799	h7	Top5
105349	MICALCL_-_12308489.23-ENST00000256186.2	MICALCL	ENST00000256186.2	GGGGACAGCAGTATGGTGTG	2	0.704189		0	0.668415	h7	Top5
105350	MICALCL_-_12308901.23-ENST00000256186.2	MICALCL	ENST00000256186.2	GTAGAGGGAGCCTTTTCCAA	3	0.683617		0	0.396037	h7	Top5
105351	MICALCL_+_12308794.23-ENST00000256186.2	MICALCL	ENST00000256186.2	GGCCAGAGAGATACCATGTA	4	0.663469		0	0.556265	h7	Top5
105352	MICALCL_+_12308889.23-ENST00000256186.2	MICALCL	ENST00000256186.2	GATCTTGAGTCCCTTGGAAA	5	0.646607		0	0.318448	h7	Top5
105359	MICALL1_-_38302749.23-P1P2	MICALL1	P1P2	GTCCCTGAGAccccggccca	2	0.813433		0	0.525062	h4	Top5
105361	MICALL1_-_38302171.23-P1P2	MICALL1	P1P2	GCCACGACCGGCCCACAATG	4	0.747213		0	0.717531	h4	Top5
105362	MICALL1_+_38302676.23-P1P2	MICALL1	P1P2	GTCGGCGTCTCCGTGTCCGG	5	0.744984		0	0.475899	h4	Top5
105368	MICALL2_-_1499063.23-P1P2	MICALL2	P1P2	GACAGACGCTGGGACCGCTA	1	1.14783		0	1.09554	h4	Top5
105369	MICALL2_-_1499080.23-P1P2	MICALL2	P1P2	GTACGGAACCGCCAGACCCA	2	1.02875		0	0.932994	h4	Top5
105370	MICALL2_+_1499099.23-P1P2	MICALL2	P1P2	GGCACTCGTCGCCCTCAGTC	3	0.876288		0	0.817321	h4	Top5
105371	MICALL2_-_1499052.23-P1P2	MICALL2	P1P2	GCGGCCGGCGGGACAGACGC	4	0.873266		0	0.81412	h4	Top5
105372	MICALL2_-_1498650.23-P1P2	MICALL2	P1P2	GCCAGCTGCATTCGGTGTCC	5	0.80157		0	0.341637	h4	Top5
105378	MICB_-_31465967.23-P1	MICB	P1	GTGAGAAGGTGGCGACGTAG	1	0.981033		0	0.829028	h7	Top5
105379	MICB_+_31466034.23-P1	MICB	P1	GCAGGAACCCCACTCACCAG	2	0.908764		0	0.796327	h7	Top5
105380	MICB_+_31466011.23-P1	MICB	P1	GGGCTGCCGGGGGTGCAAAA	3	0.757426		0	0.729358	h7	Top5
105381	MICB_+_31465987.23-P1	MICB	P1	GGGCGACGGCCAGAAACAGC	4	0.71669		0	0.692006	h7	Top5
105382	MICB_-_31465915.23-P1	MICB	P1	GTTTCGACGGGGTCTTCTCA	5	0.507809		0	0.49632	h7	Top5
105388	MICB_+_31462759.23-P2	MICB	P2	GAGCACTTGCCTTAGATCCC	1	0.744215		0	0.713204	h7	Top5
105389	MICB_+_31463170.23-P2	MICB	P2	Gagcatagtttgagacagag	2	0.659497		0	0.40778	h7	Top5
105390	MICB_-_31462957.23-P2	MICB	P2	GGCCTCCCCTAGCCCAGGGG	3	0.619997		0	0.633391	h7	Top5
105391	MICB_-_31462763.23-P2	MICB	P2	GCCTCTGTGCTCGTGAGTCC	4	0.59295		0	0.590112	h7	Top5
105392	MICB_+_31463070.23-P2	MICB	P2	GGTGTGCCAGCTCCAGCAAA	5	0.588756		0	0.388919	h7	Top5
105398	MICU1_+_74385812.23-P1P2	MICU1	P1P2	GTCATCTCTATGGCTGTCAG	1	1.05412		0	0.981184	h4	Top5
105399	MICU1_-_74385430.23-P1P2	MICU1	P1P2	GATTCCAGGAGAGCCAGTCA	2	0.892782		0	0.558982	h4	Top5
105400	MICU1_-_74385575.23-P1P2	MICU1	P1P2	GCGGGAGGCAAGCAAGACTA	3	0.850078		0	0.777577	h4	Top5
105401	MICU1_+_74385791.23-P1P2	MICU1	P1P2	GGTGGGCGGCTTTGACCGAG	4	0.826335		0	0.852999	h4	Top5
105402	MICU1_-_74385466.23-P1P2	MICU1	P1P2	GCAGTCGCCTGTGAGGAGGG	5	0.808042		0	0.565396	h4	Top5
105408	MICU2_+_22178280.23-P1P2	MICU2	P1P2	GTGCGCTTCCGCAAAGATGG	1	0.976034		0	0.7994	h4	Top5
105409	MICU2_-_22177854.23-P1P2	MICU2	P1P2	GGTCCGCGGGGTTCTCCCAA	2	0.887879		0	0.535067	h4	Top5
105410	MICU2_-_22178051.23-P1P2	MICU2	P1P2	GGGAGGGAGGAGCTTGACTG	3	0.881257		0	0.831255	h4	Top5
105411	MICU2_+_22177886.23-P1P2	MICU2	P1P2	GCCCCGGCCTGAGTCCCCGA	4	0.861945		0	0.587109	h4	Top5
105412	MICU2_-_22177857.23-P1P2	MICU2	P1P2	GCGCGGGGTTCTCCCAAGGG	5	0.855871		0	0.541365	h4	Top5
105418	MICU3_+_16884821.23-P1P2	MICU3	P1P2	GAGAGTGGAGGAGACACCCG	1	1.1207		0	1.11419	h2	Top5
105419	MICU3_+_16884818.23-P1P2	MICU3	P1P2	GGTGGAGGAGACACCCGGGG	2	1.03792		0	1.08267	h2	Top5
105420	MICU3_+_16884854.23-P1P2	MICU3	P1P2	GGCCCCCACGGCCCAAGGAG	3	0.942191		0	0.952496	h2	Top5
105421	MICU3_-_16884791.23-P1P2	MICU3	P1P2	GGTGTGGGCGGCCTCCGCTA	4	0.939236		0	0.941052	h2	Top5
105422	MICU3_+_16884780.23-P1P2	MICU3	P1P2	GCGCAGCGCAGCCATAGCGG	5	0.885043		0	0.848466	h2	Top5
105428	MID1_+_10588548.23-P1P2	MID1	P1P2	GTCATAGGCTGGGGGAGAAA	1	0.82053		0	0.675123	h3	Top5
105429	MID1_+_10588196.23-P1P2	MID1	P1P2	GTGCGTTTGGCGGAAAGACG	2	0.810078		0	0.491298	h3	Top5
105430	MID1_-_10588465.23-P1P2	MID1	P1P2	GGCAACCCGGCGAAATCTAC	3	0.752991		0	0.718508	h3	Top5
105431	MID1_-_10588227.23-P1P2	MID1	P1P2	GCCGCCAAACGCATCGACTA	4	0.712494		0	0.442238	h3	Top5
105432	MID1_-_10588408.23-P1P2	MID1	P1P2	GCGCGTCGCAGTCTTCAGAG	5	0.710707		0	0.651145	h3	Top5
105438	MID1IP1_+_38663591.23-P1P2	MID1IP1	P1P2	GGCAAGCGGCTGCTACGCAA	1	1.03322		0	0.927418	h4	Top5
105439	MID1IP1_+_38663573.23-P1P2	MID1IP1	P1P2	GAGGGCGCTGCTGCGGTCAG	2	0.917877		0	0.856977	h4	Top5
105440	MID1IP1_-_38664044.23-P1P2	MID1IP1	P1P2	GCTGCCAGCGAGACGAGAGT	3	0.825795		0	0.57599	h4	Top5
105441	MID1IP1_-_38663534.23-P1P2	MID1IP1	P1P2	GTGAGCACCTGGGATGGGTA	4	0.804303		0	0.792002	h4	Top5
105442	MID1IP1_+_38663549.23-P1P2	MID1IP1	P1P2	GGGACTGTGACTGCGGACGG	5	0.795633		0	0.752641	h4	Top5
105448	MID2_-_107069494.23-P1P2	MID2	P1P2	Ggcggcgtcggcgacggtag	1	0.988763		0	0.748502	h3	Top5
105449	MID2_+_107069127.23-P1P2	MID2	P1P2	GCCCCCAGCCCTTCCTCTGG	2	0.927239		0	0.851699	h3	Top5
105450	MID2_-_107069535.23-P1P2	MID2	P1P2	Gcggcggcctacagtggtag	3	0.925192		0	0.634845	h3	Top5
105451	MID2_+_107069336.23-P1P2	MID2	P1P2	GGGGCAGCACCATGACACCA	4	0.92411		0	0.920241	h3	Top5
105452	MID2_-_107069108.23-P1P2	MID2	P1P2	GCTCCGGTCACTCCTGCCAG	5	0.896835		0	0.913539	h3	Top5
105458	MIDN_-_1249954.23-P1	MIDN	P1	GCGAGGAAGCGCGACCCGGG	1	1.0196		0	1.04315	h3	Top5
105459	MIDN_+_1249881.23-P1	MIDN	P1	GCGCCGCTCGGAGGATCTGG	2	1.00635		0	0.944311	h3	Top5
105460	MIDN_-_1249927.23-P1	MIDN	P1	GACGGCTGTTGCTAAGGGAG	3	1.00136		0	1.03178	h3	Top5
105461	MIDN_-_1249900.23-P1	MIDN	P1	GCACCCCCAGATCCTCCGAG	4	0.923982		0	0.894395	h3	Top5
105468	MIDN_+_1248991.23-P2	MIDN	P2	GGCAGGGGAGGAAGACGACT	1	0.927606		0	0.705319	h3	Top5
105469	MIDN_-_1248620.23-P2	MIDN	P2	GCGCATTCGGCCCCGGACGA	2	0.870333		0	0.838539	h3	Top5
105470	MIDN_-_1248697.23-P2	MIDN	P2	GGGACCTGCGGGCCGAGGAA	3	0.824241		0	0.765576	h3	Top5
105471	MIDN_-_1249052.23-P2	MIDN	P2	GCCCTCCCCGGGACTCCGGG	4	0.797041		0	0.491205	h3	Top5
105472	MIDN_-_1248587.23-P2	MIDN	P2	GCCGCGCGCTTGGCCCAGAC	5	0.785626		0	0.68283	h3	Top5
105478	MIEF1_-_39898567.23-P1P2	MIEF1	P1P2	GGATACCAGCATGCAGCCGG	1		1.60797	0	0.666016	h4	Top5
105479	MIEF1_+_39898380.23-P1P2	MIEF1	P1P2	GTGGCCGGGTACCTCTCCCC	2	0.924537		0	0.887959	h4	Top5
105480	MIEF1_+_39898757.23-P1P2	MIEF1	P1P2	GGGCGAGGGCTGTAACTACA	3	0.919479		0	0.567307	h4	Top5
105481	MIEF1_-_39898362.23-P1P2	MIEF1	P1P2	GGTCGTGTCCCGGAAGTGAA	4	0.908848		0	0.914124	h4	Top5
105482	MIEF1_-_39898398.23-P1P2	MIEF1	P1P2	GTGACCCGGGGAGAGGTACC	5	0.903691		0	0.878591	h4	Top5
105488	MIEF2_+_18163931.23-P1P2	MIEF2	P1P2	GCCAACGACTAGGGCCCCGG	1	1.017		0	1.00464	h4	Top5
105489	MIEF2_+_18163963.23-P1P2	MIEF2	P1P2	GGCCTGGGAATGGAACGTGA	2	0.953827		0	0.901056	h4	Top5
105490	MIEF2_+_18164261.23-P1P2	MIEF2	P1P2	GCCGCGCAGCAGCCCTAGGT	3	0.929769		0	0.679289	h4	Top5
105491	MIEF2_+_18163940.23-P1P2	MIEF2	P1P2	GCCCTGGAACCCAACGACTA	4	0.91609		0	0.848701	h4	Top5
105492	MIEF2_+_18164379.23-P1P2	MIEF2	P1P2	GAAGCAGGAAAGGGCACGGG	5	0.90134		0	0.645517	h4	Top5
105498	MIEN1_+_37886759.23-P1P2	MIEN1	P1P2	GCCGGAAGCAGGGGCCCGAG	1	0.972575		0	1.00057	h7	Top5
105499	MIEN1_-_37886735.23-P1P2	MIEN1	P1P2	GGCGCTACGGACGTCTGCCC	2	0.919095		0	0.850123	h7	Top5
105500	MIEN1_-_37886708.23-P1P2	MIEN1	P1P2	GTGCCCGGCTCGACCTCCTC	3	0.904721		0	0.820524	h7	Top5
105501	MIEN1_-_37886752.23-P1P2	MIEN1	P1P2	GCCCGGCTCCCCGCTCATCG	4	0.878604		0	0.82234	h7	Top5
105502	MIEN1_-_37886713.23-P1P2	MIEN1	P1P2	GGGCTCGACCTCCTCGGGAG	5	0.872888		0	0.833663	h7	Top5
105508	MIER1_-_67390720.23-P1	MIER1	P1	GGGCTGCAGGCGGATGGATG	1	1.05006		0	1.05636	h5	Top5
105509	MIER1_-_67390739.23-P1	MIER1	P1	GGGGCTTCTTCAggcggtgg	2	0.963512		0	0.914713	h5	Top5
105510	MIER1_+_67391054.23-P1	MIER1	P1	GAGGCGAACTCACTCCGCAG	3	0.867697		0	0.617973	h5	Top5
105511	MIER1_-_67391111.23-P1	MIER1	P1	GCGGTCCCTGATCCCAGTCG	4	0.866993		0	0.55948	h5	Top5
105512	MIER1_-_67391062.23-P1	MIER1	P1	GCCGCGCTGGGAATCCGCTG	5	0.859987		0	0.60241	h5	Top5
105518	MIER1_-_67395983.23-P2	MIER1	P2	GGGAGCGGCAGAGACGGCAG	1	1.16788		0	1.14895	h5	Top5
105519	MIER1_-_67395959.23-P2	MIER1	P2	GGTTCCCGCCGAGGCAGTGG	2	1.05831		0	0.998667	h5	Top5
105520	MIER1_+_67395992.23-P2	MIER1	P2	GCGGATGTGAGACTCAGCAA	3	1.04716		0	1.01591	h5	Top5
105521	MIER1_+_67396011.23-P2	MIER1	P2	GCTGGGTCACGGCCAGAACC	4	0.955532		0	0.996313	h5	Top5
105522	MIER1_+_67395984.23-P2	MIER1	P2	GAGACTCAGCAACGGGACTC	5	0.932665		0	0.87907	h5	Top5
105528	MIER2_+_344772.23-P1P2	MIER2	P1P2	GGCACACACGGCCATGGCGG	1	0.946946		0	0.965576	h5	Top5
105529	MIER2_+_344775.23-P1P2	MIER2	P1P2	GCGCGCACACACGGCCATGG	2	0.902552		0	0.944159	h5	Top5
105530	MIER2_+_344820.23-P1P2	MIER2	P1P2	GGTGCGCGGCCCCTCATCCG	3	0.86194		0	0.748395	h5	Top5
105531	MIER2_-_344713.23-P1P2	MIER2	P1P2	GCCACGACGAGGCCGAGCCA	4	0.797882		0	0.779394	h5	Top5
105538	MIER3_+_56247925.23-P1P2	MIER3	P1P2	GCGCCCTAAAGGTACCAATA	1	0.933632		0	0.91672	h5	Top5
105539	MIER3_+_56247535.23-P1P2	MIER3	P1P2	GCCGGGTGGGTGGAAACCGG	2	0.907993		0	0.498172	h5	Top5
105540	MIER3_+_56247501.23-P1P2	MIER3	P1P2	GGCGGCCGGATCGCAAAGAG	3	0.828255		0	0.480631	h5	Top5
105541	MIER3_-_56248068.23-P1P2	MIER3	P1P2	Gggcggcacggccccttata	4	0.791514		0	0.673931	h5	Top5
105542	MIER3_-_56247532.23-P1P2	MIER3	P1P2	GCGATCCGGCCGCGGAGGGG	5	0.785334		0	0.587425	h5	Top5
105548	MIF_-_24236604.23-P1P2	MIF	P1P2	GAGTCAGGCACGTAGCTCAG	1	1.07317		0	0.985696	h2	Top5
105549	MIF_-_24236589.23-P1P2	MIF	P1P2	GCAGTGGTGTCCGAGAAGTC	2	0.913386		0	0.849203	h2	Top5
105550	MIF_-_24237058.23-P1P2	MIF	P1P2	GACAGCATCGGCAAGATCGG	3	0.89904		0	0.632242	h2	Top5
105551	MIF_-_24237004.23-P1P2	MIF	P1P2	GACCAGCTCATGGCCTTCGG	4	0.893426		0	0.582183	h2	Top5
105552	MIF_+_24236656.23-P1P2	MIF	P1P2	GACGATGAACATCGGCATGA	5	0.840071		0	0.781101	h2	Top5
105558	MIF4GD_+_73266822.23-P1P2	MIF4GD	P1P2	GCGCAGGCCGGCCCCATCCG	1	0.87648		0	0.54968	h5	Top5
105559	MIF4GD_-_73266832.23-P1P2	MIF4GD	P1P2	GGCCGCTGCATCCCCCGGAT	2	0.847035		0	0.506476	h5	Top5
105560	MIF4GD_-_73267029.23-P1P2	MIF4GD	P1P2	GGAGCCTTCCTCTTACTGGG	3	0.840995		0	0.71715	h5	Top5
105561	MIF4GD_-_73267150.23-P1P2	MIF4GD	P1P2	GCCCGGAACGCCCCTCCCGG	4	0.836349		0	0.732978	h5	Top5
105562	MIF4GD_+_73267092.23-P1P2	MIF4GD	P1P2	GCGAGGGCTGGAGACCCTAA	5	0.831559		0	0.740834	h5	Top5
105568	MIIP_-_12079558.23-P1P2	MIIP	P1P2	GCCGGCCGAGGCCCCTGGAA	1	0.95802		0	0.902555	h7	Top5
105569	MIIP_-_12079920.23-P1P2	MIIP	P1P2	GGGCGACCCTCTGACTATAG	2	0.939396		0	0.649164	h7	Top5
105570	MIIP_-_12079951.23-P1P2	MIIP	P1P2	GGAGCCACTTGGCCAGTTAG	3	0.933293		0	0.608421	h7	Top5
105571	MIIP_+_12079547.23-P1P2	MIIP	P1P2	GGCCGCCTGAGCCGTTCCAG	4	0.908341		0	0.829611	h7	Top5
105572	MIIP_-_12079598.23-P1P2	MIIP	P1P2	GCTACGGCGGCGCATGCTAG	5	0.893635		0	0.874542	h7	Top5
105578	MILR1_-_62461604.23-ENST00000603557.1,ENST00000605096.1	MILR1	ENST00000603557.1,ENST00000605096.1	GATAATGTGCCCAGGGACCG	1	0.816124		0	0.789842	h6	Top5
105579	MILR1_+_62461783.23-ENST00000603557.1,ENST00000605096.1	MILR1	ENST00000603557.1,ENST00000605096.1	GACCCCTAGAAAGTGGGACT	2	0.717702		0	0.664702	h6	Top5
105580	MILR1_+_62461613.23-ENST00000603557.1,ENST00000605096.1	MILR1	ENST00000603557.1,ENST00000605096.1	GGCATAGATTCCAACTTCCA	3	0.693591		0	0.697884	h6	Top5
105581	MILR1_-_62462010.23-ENST00000603557.1,ENST00000605096.1	MILR1	ENST00000603557.1,ENST00000605096.1	GCACGGTCACCTCTCAAAGC	4	0.659631		0	0.325533	h6	Top5
105582	MILR1_+_62461599.23-ENST00000603557.1,ENST00000605096.1	MILR1	ENST00000603557.1,ENST00000605096.1	GTTCCATGGCTGTGTCTCCA	5	0.657212		0	0.648035	h6	Top5
105588	MINA_-_97690849.23-P1P2	MINA	P1P2	GGTGGAAGCCGTGCTCGCAC	1	0.959836		0	0.689943	h5	Top5
105589	MINA_-_97690871.23-P1P2	MINA	P1P2	GCAGTTCTGCCACCACCGGG	2	0.952054		0	0.735759	h5	Top5
105590	MINA_-_97691227.23-P1P2	MINA	P1P2	GCGAGAGCGCCCCACTCACC	3	0.948183		0	0.862772	h5	Top5
105591	MINA_+_97691215.23-P1P2	MINA	P1P2	GCAGGCCGTGCCGGGTGAGT	4	0.85419		0	0.835741	h5	Top5
105592	MINA_+_97690823.23-P1P2	MINA	P1P2	GGCGAGCACGGCTTCCACGT	5	0.810456		0	0.592964	h5	Top5
105598	MINK1_+_4736865.23-P1P2	MINK1	P1P2	GGTCGCCCATGGCCTCCGTG	1		2.14363	0	0.615705	h1	Top5
105599	MINK1_-_4736680.23-P1P2	MINK1	P1P2	GCAGGAGAGGTGGTAGGCTC	2	0.88354		0	0.872736	h1	Top5
105600	MINK1_+_4737064.23-P1P2	MINK1	P1P2	GCGGCGGGAGTCCGGGAAAG	3	0.839951		0	0.562639	h1	Top5
105601	MINK1_-_4736718.23-P1P2	MINK1	P1P2	GGATAGCGCCTGTCAGTCGG	4	0.83954		0	0.850948	h1	Top5
105602	MINK1_+_4736779.23-P1P2	MINK1	P1P2	GCCCCATCGGAGAACCCCGG	5	0.831318		0	0.845938	h1	Top5
105608	MINOS1_-_19923609.23-P1P2	MINOS1	P1P2	GCGGTCGTGAAGATAGGTAA	1		0.927912	0	0.634926	h4	Top5
105609	MINOS1_+_19923687.23-P1P2	MINOS1	P1P2	GAGAGGCCTGACCTCCCGTG	2		0.905967	0	0.722818	h4	Top5
105610	MINOS1_+_19923921.23-P1P2	MINOS1	P1P2	GACCCGGGAGGAGAACCCCG	3	1.01496		0	0.765552	h4	Top5
105611	MINOS1_-_19923774.23-P1P2	MINOS1	P1P2	GcggcgggAGGTCACTCGGG	4	0.711714	0.851508	0	0.620559	h4	Top5
105612	MINOS1_+_19923571.23-P1P2	MINOS1	P1P2	GGACCGCATCCGCCAGACAC	5	0.905607		0	0.77149	h4	Top5
105618	MINOS1-NBL1_-_19923771.23-P1P2	MINOS1-NBL1	P1P2	GccccggcgggAGGTCACTC	1		1.05964	0	0.802007	h7	Top5
105619	MINOS1-NBL1_-_19923558.23-P1P2	MINOS1-NBL1	P1P2	GACATGTCTGAGTCGGAGCT	2		0.920709	0	0.67594	h7	Top5
105620	MINOS1-NBL1_+_19923921.23-P1P2	MINOS1-NBL1	P1P2	GACCCGGGAGGAGAACCCCG	3	1.01496		0	0.765552	h7	Top5
105621	MINOS1-NBL1_+_19923571.23-P1P2	MINOS1-NBL1	P1P2	GGACCGCATCCGCCAGACAC	4	0.905607		0	0.77149	h7	Top5
105622	MINOS1-NBL1_-_19923887.23-P1P2	MINOS1-NBL1	P1P2	GGAGTCGCAGAGCTCTTGAG	5	0.876708		0	0.74894	h7	Top5
105628	MINPP1_+_89264692.23-P1P2	MINPP1	P1P2	GCGCTACGGAGGTCCGGAGG	1		1.70602	0	1.09735	h1	Top5
105629	MINPP1_+_89264602.23-P1P2	MINPP1	P1P2	GTTCCGGCTCCGGAGGGCAG	2		0.936046	0	0.443232	h1	Top5
105630	MINPP1_+_89264695.23-P1P2	MINPP1	P1P2	GAGGCGCTACGGAGGTCCGG	3	1.04191		0	1.04357	h1	Top5
105631	MINPP1_+_89264698.23-P1P2	MINPP1	P1P2	GGGCAGGCGCTACGGAGGTC	4	1.03689		0	1.0244	h1	Top5
105632	MINPP1_+_89265043.23-P1P2	MINPP1	P1P2	GCAGCGCTGCACCCAGGTCG	5	0.995251		0	0.673537	h1	Top5
105638	MIOS_+_7606694.23-P1P2	MIOS	P1P2	GCGCGCTCACTGACCTGAGG	1		1.67516	0	0.717217	h3	Top5
105639	MIOS_+_7606775.23-P1P2	MIOS	P1P2	GACGCCCGGGCCTTTCAACT	2		1.44985	0	0.551467	h3	Top5
105640	MIOS_-_7606921.23-P1P2	MIOS	P1P2	GACCTGCGGAGACCTCCTCG	3	0.953927		0	0.714259	h3	Top5
105641	MIOS_-_7606882.23-P1P2	MIOS	P1P2	GccTCAGCGGGAGCCACCGG	4	0.880886		0	0.724917	h3	Top5
105642	MIOS_+_7606578.23-P1P2	MIOS	P1P2	GGCCCGTGACCTGGACCACT	5	0.827359		0	0.845532	h3	Top5
105648	MIOX_+_50925698.23-P1P2	MIOX	P1P2	GCCTCTGCTCGAGGGCTGGT	1	0.897444		0	0.616653	h2	Top5
105649	MIOX_-_50925338.23-P1P2	MIOX	P1P2	GCCTCTCAGGATGAAGGTGA	2	0.872738		0	0.87508	h2	Top5
105650	MIOX_+_50925406.23-P1P2	MIOX	P1P2	GGCCAGTGCCAGCTAGAAGA	3	0.85404		0	0.730068	h2	Top5
105651	MIOX_+_50925738.23-P1P2	MIOX	P1P2	GAGCACAGACATTCCCAGGG	4	0.821642		0	0.45678	h2	Top5
105652	MIOX_+_50925741.23-P1P2	MIOX	P1P2	GGGAAGCACAGACATTCCCA	5	0.80357		0	0.477971	h2	Top5
105658	MIP_-_56847984.23-P1P2	MIP	P1P2	GTGCACCAGTCAGGGAGTCA	1	1.0501		0	0.633033	h6	Top5
105659	MIP_-_56848377.23-P1P2	MIP	P1P2	GAATATGGCCCTCCAAAAGG	2	0.957828		0	0.91091	h6	Top5
105660	MIP_-_56847999.23-P1P2	MIP	P1P2	GGTCAGGGCAATAGAGAGAC	3	0.855152		0	0.509793	h6	Top5
105661	MIP_+_56848026.23-P1P2	MIP	P1P2	GCACTCAACACGGTAATGGT	4	0.799696		0	0.560055	h6	Top5
105662	MIP_-_56848398.23-P1P2	MIP	P1P2	GGCTGATCGCAGTTCCCACA	5	0.793544		0	0.833392	h6	Top5
105668	MIPEP_+_24463477.23-P1P2	MIPEP	P1P2	GAGGGATCTGCGTTGGAGGA	1		1.29839	0	0.597598	h3	Top5
105669	MIPEP_+_24463445.23-P1P2	MIPEP	P1P2	GGTGCTAGAATGCTGTGCGT	2		1.22253	0	0.455466	h3	Top5
105670	MIPEP_+_24463192.23-P1P2	MIPEP	P1P2	GGCGCGGCCAGCAACAATCA	3	0.998727		0	0.758893	h3	Top5
105671	MIPEP_+_24463500.23-P1P2	MIPEP	P1P2	GGCTCCCAGCGAAAGCAGCA	4	0.918638		0	0.911276	h3	Top5
105672	MIPEP_-_24463154.23-P1P2	MIPEP	P1P2	GAGACGCCACTGTAAAAGGT	5	0.869822		0	0.502806	h3	Top5
105678	MIPOL1_+_37667657.23-P1P2	MIPOL1	P1P2	Gtgggcacagagtcgatcag	1	0.99343		0	0.630767	h7	Top5
105679	MIPOL1_+_37667282.23-P1P2	MIPOL1	P1P2	GATGCGCCTGGCATAGACCG	2	0.900232		0	0.804387	h7	Top5
105680	MIPOL1_-_37667321.23-P1P2	MIPOL1	P1P2	GGCATCTCAGGTAAACGGTT	3	0.882597		0	0.762143	h7	Top5
105681	MIPOL1_-_37667358.23-P1P2	MIPOL1	P1P2	GGACGGAGAATGATAGTGGT	4	0.867703		0	0.663841	h7	Top5
105682	MIPOL1_-_37667738.23-P1P2	MIPOL1	P1P2	GAGTGTGGGCGAAGAATGAG	5	0.865404		0	0.648776	h7	Top5
105688	MIR205HG_+_209602181.23-P1	MIR205HG	P1	GAAGTCAAGGGTGAGCAAGA	1	0.718293		0	0.72769	h7	Top5
105689	MIR205HG_+_209602193.23-P1	MIR205HG	P1	GACTGGTTTTTCCAAGTCAA	2	0.698863		0	0.610099	h7	Top5
105690	MIR205HG_+_209602160.23-P1	MIR205HG	P1	GGACTCAGCCCATTTCAAGG	3	0.63574		0	0.572523	h7	Top5
105691	MIR205HG_+_209602157.23-P1	MIR205HG	P1	GTCAGCCCATTTCAAGGAGG	4	0.61877		0	0.514978	h7	Top5
105692	MIR205HG_+_209602163.23-P1	MIR205HG	P1	GAGGGACTCAGCCCATTTCA	5	0.617593		0	0.54358	h7	Top5
105698	MIR205HG_+_209606004.23-P2	MIR205HG	P2	GCTGGGGACCCTAAAGAGAG	1	0.888727		0	0.611237	h7	Top5
105699	MIR205HG_-_209605595.23-P2	MIR205HG	P2	GCATGGAGCTGACAACCATG	2	0.857878		0	0.77808	h7	Top5
105700	MIR205HG_+_209605588.23-P2	MIR205HG	P2	GggtggctgccgaggcCTCA	3	0.790771		0	0.789484	h7	Top5
105701	MIR205HG_+_209605903.23-P2	MIR205HG	P2	GCCGATGGTATAAAACATAG	4	0.693803		0	0.590865	h7	Top5
105702	MIR205HG_-_209605578.23-P2	MIR205HG	P2	GGAGTGAAGTTCAGGAGGCA	5	0.680323		0	0.710935	h7	Top5
105708	MIS12_+_5389906.23-P1P2	MIS12	P1P2	GCAGGGACAGACGGCGCGGT	1		1.33193	0	0.745567	h2	Top5
105709	MIS12_+_5389910.23-P1P2	MIS12	P1P2	GTTGCCAGGGACAGACGGCG	2		0.90953	0	0.716567	h2	Top5
105710	MIS12_-_5389939.23-P1P2	MIS12	P1P2	GTCTGTCCCTGGCAAGCCAG	3	1.0655		0	0.970127	h2	Top5
105711	MIS12_-_5390351.23-P1P2	MIS12	P1P2	GTCTAGCAGAGAAGATGAGG	4	0.964271		0	0.628346	h2	Top5
105712	MIS12_-_5389953.23-P1P2	MIS12	P1P2	GGCCAGCGGCGGTTTAAAGG	5	0.926743		0	0.941177	h2	Top5
105718	MIS18A_+_33651132.23-P1P2	MIS18A	P1P2	GGACGCGTCGGTGGCCGACA	1		1.16021	0	0.624795	h7	Top5
105719	MIS18A_+_33651127.23-P1P2	MIS18A	P1P2	GGTCGGTGGCCGACATGGAG	2		1.14697	0	0.713283	h7	Top5
105720	MIS18A_+_33651301.23-P1P2	MIS18A	P1P2	GGGCAGGCGTTCGGTCACTG	3	1.02584		0	0.985735	h7	Top5
105721	MIS18A_+_33651321.23-P1P2	MIS18A	P1P2	GGCGGGCGATTTGTAGGTAA	4	1.02016		0	0.951405	h7	Top5
105722	MIS18A_+_33651290.23-P1P2	MIS18A	P1P2	GGGTCACTGAGGTGTAGCAG	5	0.947608		0	0.953866	h7	Top5
105728	MIS18BP1_+_45722381.23-P1P2	MIS18BP1	P1P2	GGTGTTAGAGAACGTCGCGG	1		1.03862	0	0.65794	h5	Top5
105729	MIS18BP1_+_45722332.23-P1P2	MIS18BP1	P1P2	GCCGCGGGCAGGATACACCG	2		1.02284	0	0.893092	h5	Top5
105730	MIS18BP1_+_45722347.23-P1P2	MIS18BP1	P1P2	GCTTGGCGCCTGGCCGCCGC	3	0.694366	0.938537	0	0.636692	h5	Top5
105731	MIS18BP1_-_45722302.23-P1P2	MIS18BP1	P1P2	GTCGGCTCCGCGCGGAGAGA	4	0.809215		0	0.72723	h5	Top5
105732	MIS18BP1_+_45722268.23-P1P2	MIS18BP1	P1P2	GCGGAGCCGAGCCGGAACTG	5	0.803189		0	0.743311	h5	Top5
105738	MISP_-_751141.23-P1P2	MISP	P1P2	GCATCGAGGAGTCAGAGTGG	1	1.11921		0	1.00965	h7	Top5
105739	MISP_-_751138.23-P1P2	MISP	P1P2	GGCCCATCGAGGAGTCAGAG	2	0.948425		0	0.934916	h7	Top5
105740	MISP_+_751573.23-P1P2	MISP	P1P2	GCCCAGAGCCTCCCAGTCAG	3	0.938937		0	0.595964	h7	Top5
105741	MISP_+_751359.23-P1P2	MISP	P1P2	GGCCCCAGAGTACCTAGCGG	4	0.936618		0	0.961334	h7	Top5
105742	MISP_-_751614.23-P1P2	MISP	P1P2	GGGCAGTAAACACCCCCGTG	5	0.903493		0	0.558326	h7	Top5
105748	MITD1_+_99797462.23-P1P2	MITD1	P1P2	GACTTCATCCTGGGTTGAGG	1	0.880451		0	0.854424	h3	Top5
105749	MITD1_+_99797459.23-P1P2	MITD1	P1P2	GTCATCCTGGGTTGAGGCGG	2	0.798682		0	0.814222	h3	Top5
105750	MITD1_-_99797476.23-P1P2	MITD1	P1P2	GTTCTCCTCCGCCTCAACCC	3	0.735707		0	0.795364	h3	Top5
105751	MITD1_+_99797471.23-P1P2	MITD1	P1P2	GACCCGCTCAACTTCATCCT	4	0.731994		0	0.838795	h3	Top5
105752	MITD1_-_99797451.23-P1P2	MITD1	P1P2	GCCGGACTTCGCCATAATTC	5	0.706683		0	0.574664	h3	Top5
105758	MITF_+_69788648.23-P1	MITF	P1	GTCCCCCGAGCCGTGCGCCC	1		0.946976	0	0.678684	h2	Top5
105759	MITF_-_69788653.23-P1	MITF	P1	GAGAGCTCGGCACTGCGCCG	2		0.85267	0	0.835502	h2	Top5
105760	MITF_+_69788695.23-P1	MITF	P1	GAAGTGAGAACAGAGCCCGG	3	0.893719		0	0.918844	h2	Top5
105761	MITF_-_69789067.23-P1	MITF	P1	GGATGGAGCGCACTTCGCGG	4	0.796751		0	0.465939	h2	Top5
105762	MITF_+_69788838.23-P1	MITF	P1	GCCACTCACCTGCTCTTCAG	5	0.781127		0	0.726147	h2	Top5
105768	MITF_+_69985740.23-P2	MITF	P2	GAGGTATCCCGAGACACCAC	1	0.866726		0	0.811694	h2	Top5
105769	MITF_+_69985759.23-P2	MITF	P2	GAGAGAAGGTACTATAAACA	2	0.831141		0	0.761707	h2	Top5
105770	MITF_-_69985821.23-P2	MITF	P2	GTTGGAATTATAGAAAGTAG	3	0.6043		0	0.577504	h2	Top5
105771	MITF_-_69985746.23-P2	MITF	P2	GTCTGTGATAAAGTTTCCGG	4	0.573339		0	0.534719	h2	Top5
105772	MITF_-_69985755.23-P2	MITF	P2	GAAGTTTCCGGTGGTGTCTC	5	0.542163		0	0.563298	h2	Top5
105779	MIXL1_-_226411614.23-P1P2	MIXL1	P1P2	GGCTCGCCTGCGCCCCCCAA	2	0.811359		0	0.736514	h5	Top5
105780	MIXL1_+_226411398.23-P1P2	MIXL1	P1P2	GTCGGCAAACTGGAGCGCAC	3	0.796745		0	0.808426	h5	Top5
105781	MIXL1_+_226411425.23-P1P2	MIXL1	P1P2	GgcccggTACGCTGGAAACG	4	0.792107		0	0.834995	h5	Top5
105782	MIXL1_+_226411386.23-P1P2	MIXL1	P1P2	GAGCGCACGGGACTCGGCTG	5	0.790398		0	0.751031	h5	Top5
105788	MKI67_+_129924361.23-P1P2	MKI67	P1P2	GTTGCGGGCCGGATCGTCCC	1		0.956108	0	0.461195	h2	Top5
105789	MKI67_+_129924458.23-P1P2	MKI67	P1P2	GGCGGGCGCAGCTTACCGGG	2		0.877989	0	0.609344	h2	Top5
105790	MKI67_+_129924628.23-P1P2	MKI67	P1P2	GcgggcgggAGGACTCGACT	3	1.00151		0	0.990738	h2	Top5
105791	MKI67_+_129924624.23-P1P2	MKI67	P1P2	GcgggAGGACTCGACTCGGT	4	0.943246		0	0.882295	h2	Top5
105792	MKI67_+_129924563.23-P1P2	MKI67	P1P2	GGCCACCGGGTCCCCGTCAG	5	0.911667		0	0.843999	h2	Top5
105798	MKI67IP_+_122494437.23-P1P2	MKI67IP	P1P2	GAGCGCCGCGTGGTTAGCGT	1		1.50371	0	0.825663	h5	Top5
105799	MKI67IP_-_122494239.23-P1P2	MKI67IP	P1P2	GACGAAGGCAAGGGGCGCCC	2		0.751643	0	0.551466	h5	Top5
105800	MKI67IP_-_122493988.23-P1P2	MKI67IP	P1P2	GCTAACCCGGAGATAACCTG	3	0.84905		0	0.475571	h5	Top5
105801	MKI67IP_+_122494059.23-P1P2	MKI67IP	P1P2	GAGGCCCTGGAGCCTTCATG	4	0.841427		0	0.575314	h5	Top5
105802	MKI67IP_+_122494255.23-P1P2	MKI67IP	P1P2	GCGGGTCTAGAGGGTATCTG	5	0.803646		0	0.737622	h5	Top5
105808	MKKS_-_10414395.23-P1P2	MKKS	P1P2	GGCACCCTCCAGACAGTCAG	1	0.999609		0	0.648129	h3	Top5
105810	MKKS_-_10414457.23-P1P2	MKKS	P1P2	GACAGGTTCGGCGTAGAAGG	3	0.855199		0	0.593507	h3	Top5
105811	MKKS_+_10414593.23-P1P2	MKKS	P1P2	GGAGGAGGCTGGCTCTCTGT	4	0.808308		0	0.764323	h3	Top5
105812	MKKS_-_10414445.23-P1P2	MKKS	P1P2	GGGACGGGGAGTCACAGGTT	5	0.777171		0	0.544792	h3	Top5
105818	MKL1_-_41032633.23-P1P2	MKL1	P1P2	GTGGCCAGCGGCAACCAAGA	1	1.04611		0	0.977332	h2	Top5
105819	MKL1_-_41032637.23-P1P2	MKL1	P1P2	GCAGCGGCAACCAAGAGGGT	2	1.04556		0	0.96157	h2	Top5
105820	MKL1_+_41032464.23-P1P2	MKL1	P1P2	GAGGCGGTGAGTGAGAGTCC	3	0.871667		0	0.780822	h2	Top5
105821	MKL1_-_41032350.23-P1P2	MKL1	P1P2	GCAGAAGGCCGGCAAGAAGA	4	0.864402		0	0.744571	h2	Top5
105822	MKL1_+_41032294.23-P1P2	MKL1	P1P2	GGGCCGGAGTCGCAGAGCGG	5	0.79919		0	0.542679	h2	Top5
105828	MKL2_-_14173354.23-ENST00000318282.5	MKL2	ENST00000318282.5	GATAGAACCTAGAGTTCTTA	1		2.00387	0	0.398439	h5	Top5
105829	MKL2_+_14173269.23-ENST00000318282.5	MKL2	ENST00000318282.5	GGAAAGCAGGCTGTAAGAGG	2	0.720295		0	0.667442	h5	Top5
105830	MKL2_+_14173272.23-ENST00000318282.5	MKL2	ENST00000318282.5	GCAAGAAAGCAGGCTGTAAG	3	0.707436		0	0.550117	h5	Top5
105831	MKL2_-_14173211.23-ENST00000318282.5	MKL2	ENST00000318282.5	GTAATTAAATATTCTTACCG	4	0.581667		0	0.629006	h5	Top5
105832	MKL2_-_14173159.23-ENST00000318282.5	MKL2	ENST00000318282.5	GTTTTCCAGGTTCACAATAA	5	0.526675		0	0.613037	h5	Top5
105838	MKL2_-_14165038.23-ENST00000571589.1,ENST00000574045.1	MKL2	ENST00000571589.1,ENST00000574045.1	GCACGCAGGGACGGAGTCGG	1	0.953323		0	0.939615	h5	Top5
105839	MKL2_-_14165035.23-ENST00000571589.1,ENST00000574045.1	MKL2	ENST00000571589.1,ENST00000574045.1	GGTGCACGCAGGGACGGAGT	2	0.929297		0	0.83106	h5	Top5
105840	MKL2_+_14165428.23-ENST00000571589.1,ENST00000574045.1	MKL2	ENST00000571589.1,ENST00000574045.1	GcgcgAGGACCGGTTGAAGG	3	0.884408		0	0.639761	h5	Top5
105841	MKL2_-_14165059.23-ENST00000571589.1,ENST00000574045.1	MKL2	ENST00000571589.1,ENST00000574045.1	GGCGAGCAGCGAGAGAGGCC	4	0.856559		0	0.866317	h5	Top5
105842	MKL2_-_14165285.23-ENST00000571589.1,ENST00000574045.1	MKL2	ENST00000571589.1,ENST00000574045.1	GTGAGAGCGGCCGAGACCGA	5	0.833993		0	0.706224	h5	Top5
105848	MKLN1_+_131012603.23-P1P2	MKLN1	P1P2	GTGGCAGCGAACGGGAGGAG	1		1.46265	0	0.823023	h7	Top5
105850	MKLN1_-_131012664.23-P1P2	MKLN1	P1P2	GTACGGTGCTGACAAGATGG	3	1.19761		0	1.12218	h7	Top5
105851	MKLN1_+_131012696.23-P1P2	MKLN1	P1P2	GTAGCGCGTAGGGGAGAAGC	4	0.945795		0	0.915633	h7	Top5
105852	MKLN1_-_131012685.23-P1P2	MKLN1	P1P2	GGCTGGCGGAGCTGTCGCTG	5	0.867776		0	0.85978	h7	Top5
105858	MKNK1_+_47069893.23-P1	MKNK1	P1	GGGAGGAGCGATCTGCAGGT	1	0.948896		0	0.921434	h1	Top5
105859	MKNK1_+_47069868.23-P1	MKNK1	P1	GGCGCGCGACCGCTCCCCGG	2	0.876036		0	0.868036	h1	Top5
105860	MKNK1_+_47069708.23-P1	MKNK1	P1	GTGCGGAGGGACAGCCTAAG	3	0.81665		0	0.745194	h1	Top5
105861	MKNK1_-_47069690.23-P1	MKNK1	P1	GCAGAGGTCGCAGACAGCTC	4	0.810212		0	0.798563	h1	Top5
105862	MKNK1_+_47069897.23-P1	MKNK1	P1	GTCTCGGAGGAGCGATCTGC	5	0.780168		0	0.75821	h1	Top5
105868	MKNK1_-_47082123.23-P2	MKNK1	P2	GGGAAGGTCGTAGGACCCAG	1	1.13684		0	0.814537	h1	Top5
105869	MKNK1_+_47082452.23-P2	MKNK1	P2	GGGCTGACAGGAGAGAGAAC	2	0.988177		0	0.937545	h1	Top5
105870	MKNK1_+_47082506.23-P2	MKNK1	P2	GGGCGTCGCCCGGGGCAGGA	3	0.957768		0	0.992458	h1	Top5
105871	MKNK1_+_47082514.23-P2	MKNK1	P2	GgcggAGCTGGCGTCGCCCG	4	0.807608		0	0.759116	h1	Top5
105872	MKNK1_+_47082286.23-P2	MKNK1	P2	GGTCCTGGCGTGGCACAGTC	5	0.778606		0	0.680533	h1	Top5
105878	MKNK2_+_2051133.23-P1	MKNK2	P1	GGTCCGGGCTGCGCGACGTG	1		1.09178	0	0.528903	h1	Top5
105879	MKNK2_-_2051055.23-P1	MKNK2	P1	GGGGGCCCGTTTCCCGCTAC	2		1.01361	0	0.135895	h1	Top5
105880	MKNK2_+_2051224.23-P1	MKNK2	P1	Ggcccggctcctctcagcgg	3	0.939212	0.894615	0	0.896662	h1	Top5
105881	MKNK2_+_2051227.23-P1	MKNK2	P1	Gcgcgcccggctcctctcag	4	1.12802		0	1.02424	h1	Top5
105882	MKNK2_+_2051207.23-P1	MKNK2	P1	Gggcggtggcccaggtagag	5	0.925543	0.799861	0	0.936552	h1	Top5
105888	MKNK2_+_2042002.23-P2	MKNK2	P2	GGCGGAGTACATGGCCCCGG	1	0.937961		0	0.886413	h1	Top5
105889	MKNK2_-_2041617.23-P2	MKNK2	P2	GTGGATGGCATCAGGGAGTA	2	0.914798		0	0.540617	h1	Top5
105890	MKNK2_-_2041671.23-P2	MKNK2	P2	GGTACAGAGTAGGTCCCCGG	3	0.846593		0	0.701307	h1	Top5
105891	MKNK2_-_2042010.23-P2	MKNK2	P2	GAAGGCCTCCACTACCTCCG	4	0.845825		0	0.760853	h1	Top5
105892	MKNK2_+_2041978.23-P2	MKNK2	P2	GGTGGAGGCCTTCAGCGAGG	5	0.835486		0	0.805299	h1	Top5
105898	MKRN1_+_140179259.23-P1P2	MKRN1	P1P2	GTAGCAGGCGGGGACCGAAC	1	0.963279		0	0.965758	h3	Top5
105899	MKRN1_+_140178851.23-P1P2	MKRN1	P1P2	GTGCGGCTAGAGGCGCGGGA	2	0.790525		0	0.609446	h3	Top5
105900	MKRN1_+_140178899.23-P1P2	MKRN1	P1P2	GgggccgcgggccAAGCCTG	3	0.772501		0	0.536403	h3	Top5
105901	MKRN1_+_140179306.23-P1P2	MKRN1	P1P2	GTCTGGGCCCGCAGTTGAAG	4	0.770196		0	0.799742	h3	Top5
105902	MKRN1_-_140178802.23-P1P2	MKRN1	P1P2	GAGTGACTGGGGGAACGCGG	5	0.748255		0	0.535091	h3	Top5
105908	MKRN2_-_12598630.23-P1P2	MKRN2	P1P2	GAGAGGCGGCGGCACGACGA	1	0.881314		0	0.942409	h3	Top5
105909	MKRN2_-_12599063.23-P1P2	MKRN2	P1P2	GGAGAGGACGGTTACAAATG	2	0.77987		0	0.397947	h3	Top5
105911	MKRN2_-_12599051.23-P1P2	MKRN2	P1P2	GTAAAGGGACGCCGAGAGGA	4	0.736179		0	0.386095	h3	Top5
105912	MKRN2_-_12598764.23-P1P2	MKRN2	P1P2	GGCTGTGGTCCGGGAACCTG	5	0.713981		0	0.618765	h3	Top5
105918	MKRN3_-_23811249.23-P1P2	MKRN3	P1P2	GCTGCAGGTATTATATACAT	1	0.901775		0	0.649687	h3	Top5
105919	MKRN3_+_23810851.23-P1P2	MKRN3	P1P2	GGGCTTGAGGCCCGGAATGG	2	0.88722		0	0.925538	h3	Top5
105920	MKRN3_-_23811265.23-P1P2	MKRN3	P1P2	GCATGGGCAGTGCAAGGAGG	3	0.851855		0	0.538886	h3	Top5
105922	MKRN3_-_23811317.23-P1P2	MKRN3	P1P2	GGTCGGAAGATGGCCACTGA	5	0.78771		0	0.494156	h3	Top5
105928	MKS1_+_56296554.23-P1P2	MKS1	P1P2	GTGGAGCACTGACACCGGGG	1	1.07615		0	1.03893	h7	Top5
105929	MKS1_-_56296218.23-P1P2	MKS1	P1P2	GCTGGGTGCAGACAACGGAG	2	0.995503		0	0.738195	h7	Top5
105930	MKS1_+_56296584.23-P1P2	MKS1	P1P2	GCGCGTCGCAGCTGTCATGG	3	0.975579		0	0.91473	h7	Top5
105931	MKS1_+_56296557.23-P1P2	MKS1	P1P2	GGTCTGGAGCACTGACACCG	4	0.965721		0	0.935813	h7	Top5
105932	MKS1_-_56296213.23-P1P2	MKS1	P1P2	GGTGTGCTGGGTGCAGACAA	5	0.954027		0	0.710373	h7	Top5
105938	MKX_+_28034347.23-P1	MKX	P1	GCACAGTCTGGAGTGAATCG	1	0.96469		0	0.648332	h5	Top5
105939	MKX_+_28034296.23-P1	MKX	P1	GCGCGCGCGGGAGTCCTGGG	2	0.919368		0	0.644662	h5	Top5
105940	MKX_+_28034680.23-P1	MKX	P1	GAGTGCGCCTAGTCTCGAGG	3	0.89922		0	0.883646	h5	Top5
105941	MKX_-_28034695.23-P1	MKX	P1	GGCTCTCCCGCCTCGAGACT	4	0.891247		0	0.954988	h5	Top5
105942	MKX_-_28034273.23-P1	MKX	P1	GCCTGTCGCAAGGGGTCCGG	5	0.811688		0	0.555409	h5	Top5
105948	MKX_-_28032021.23-P2	MKX	P2	GGAATGCGCGAGCCCTGGAG	1	1.11009		0	0.807558	h5	Top5
105949	MKX_-_28032415.23-P2	MKX	P2	GGCCGCCGGGAGCTCCGCAG	2	1.03194		0	0.991271	h5	Top5
105950	MKX_-_28032439.23-P2	MKX	P2	GCTCGGCTTCTAGGAGAGGA	3	0.93769		0	0.858159	h5	Top5
105951	MKX_-_28032435.23-P2	MKX	P2	GGGGGCTCGGCTTCTAGGAG	4	0.934958		0	0.912157	h5	Top5
105952	MKX_+_28032407.23-P2	MKX	P2	GTAGAAGCCGAGCCCCGCTG	5	0.902854		0	0.915058	h5	Top5
105958	MLANA_+_5891016.23-P1	MLANA	P1	GTCAGCGGGGCAATGAGGGT	1	0.72935		0	0.847906	h6	Top5
105959	MLANA_+_5891192.23-P1	MLANA	P1	GGGAGAACACATCTACCTCA	2	0.673905		0	0.569437	h6	Top5
105960	MLANA_+_5890956.23-P1	MLANA	P1	GGAGAAGAGGACTATGATTA	3	0.673363		0	0.672389	h6	Top5
105961	MLANA_+_5891010.23-P1	MLANA	P1	GGGGCAATGAGGGTAGGCAG	4	0.656956		0	0.634463	h6	Top5
105962	MLANA_-_5890901.23-P1	MLANA	P1	GGAAGCAGTCTTCATACACG	5	0.650058		0	0.582566	h6	Top5
105968	MLANA_+_5897821.23-P2	MLANA	P2	GGAGGTTCATGCCTGAGCAG	1	0.725825		0	0.715007	h6	Top5
105969	MLANA_-_5897657.23-P2	MLANA	P2	GGATACAGAGCCTTGATGGT	2	0.686489		0	0.637733	h6	Top5
105970	MLANA_+_5897645.23-P2	MLANA	P2	GGGAACTTTACCAACCATCA	3	0.673495		0	0.636362	h6	Top5
105971	MLANA_+_5897586.23-P2	MLANA	P2	GGATGAGCAGTAAGACTCCC	4	0.625571		0	0.554381	h6	Top5
105972	MLANA_-_5898090.23-P2	MLANA	P2	Gtcttgaaacaggaaatcct	5	0.620083		0	0.378682	h6	Top5
105978	MLC1_+_50523799.23-P1P2	MLC1	P1P2	GCAGAGACCAGTGCTCCCAA	1	1.17246		0	1.09723	h4	Top5
105979	MLC1_+_50523788.23-P1P2	MLC1	P1P2	GGCTCCCAACGGCAGAGCAG	2	0.826826		0	0.827034	h4	Top5
105980	MLC1_+_50523609.23-P1P2	MLC1	P1P2	GGGGCCCAGATGGATCAATG	3	0.819405		0	0.759141	h4	Top5
105981	MLC1_-_50523828.23-P1P2	MLC1	P1P2	GAGCACTGGTCTCTGGGTGA	4	0.779956		0	0.761622	h4	Top5
105982	MLC1_+_50523749.23-P1P2	MLC1	P1P2	GACATTAAGCCGTTGAGTAG	5	0.746576		0	0.702714	h4	Top5
105988	MLEC_-_121124969.23-P1	MLEC	P1	GCCCGTGGCTGAGAAGAAGG	1	1.13533		0	1.09336	h3	Top5
105989	MLEC_-_121124994.23-P1	MLEC	P1	GGAGAGCGACATGTCCCCGG	2	0.993297		0	1.06897	h3	Top5
105990	MLEC_-_121124991.23-P1	MLEC	P1	GCCTGAGAGCGACATGTCCC	3	0.941332		0	0.956353	h3	Top5
105991	MLEC_-_121124954.23-P1	MLEC	P1	GAGGTGGGAGGCGGTACCCG	4	0.921861		0	0.900212	h3	Top5
105998	MLEC_-_121134675.23-P2	MLEC	P2	GGAAAGGACTCTGAACTCAG	1	0.978292		0	0.589517	h3	Top5
105999	MLEC_+_121134288.23-P2	MLEC	P2	GCTCCGAAGGCCACCAGGAT	2	0.921379		0	0.869029	h3	Top5
106000	MLEC_+_121134254.23-P2	MLEC	P2	GGCTGTTGTCCGAGGCATAG	3	0.831554		0	0.775646	h3	Top5
106001	MLEC_+_121134722.23-P2	MLEC	P2	GGTCGTCTCAGGTAATAAGA	4	0.722457		0	0.454614	h3	Top5
106002	MLEC_+_121134293.23-P2	MLEC	P2	GGAAGACTCCGAAGGCCACC	5	0.717496		0	0.726012	h3	Top5
106008	MLF1_+_158288996.23-P1P2	MLF1	P1P2	GCAAGAGCTAGCCTCCAGTA	1	1.00835		0	0.933944	h2	Top5
106009	MLF1_-_158289004.23-P1P2	MLF1	P1P2	GAGTGAGGCGTCGTCCGTAC	2	0.952769		0	0.893925	h2	Top5
106010	MLF1_-_158289007.23-P1P2	MLF1	P1P2	GGAGGCGTCGTCCGTACTGG	3	0.940669		0	0.921284	h2	Top5
106011	MLF1_-_158289023.23-P1P2	MLF1	P1P2	GTGGAGGCTAGCTCTTGTCG	4	0.850896		0	0.901417	h2	Top5
106012	MLF1_-_158288989.23-P1P2	MLF1	P1P2	GGCCTGCGCCGCGGCGAGTG	5	0.792271		0	0.74988	h2	Top5
106018	MLF1IP_+_185655227.23-P1P2	MLF1IP	P1P2	GGCTTCCAGTCGCTCGAGAG	1	1.02506		0	1.02485	h2	Top5
106019	MLF1IP_+_185655168.23-P1P2	MLF1IP	P1P2	GgcggccTCACAGGTCTGAG	2	0.92041		0	0.89491	h2	Top5
106020	MLF1IP_-_185655158.23-P1P2	MLF1IP	P1P2	GGCCCCGCGCTCCCGAGGGT	3	0.886099		0	0.798868	h2	Top5
106021	MLF1IP_-_185655072.23-P1P2	MLF1IP	P1P2	GACTCGGGCGACCTCCACAG	4	0.866602		0	0.807663	h2	Top5
106022	MLF1IP_-_185655185.23-P1P2	MLF1IP	P1P2	GCTTACCCCTCAGACCTGTG	5	0.748493		0	0.722268	h2	Top5
106028	MLF2_+_6862245.23-P1P2	MLF2	P1P2	GCGAGGGGGCCGTACGGAGG	1	0.970374		0	0.867111	h7	Top5
106029	MLF2_-_6862258.23-P1P2	MLF2	P1P2	GCACAGCTGCCACCTCCGTA	2	0.946397		0	0.905134	h7	Top5
106030	MLF2_+_6861894.23-P1P2	MLF2	P1P2	GAGGCCTGAGTGTAAGGAGG	3	0.883436		0	0.651979	h7	Top5
106031	MLF2_+_6862248.23-P1P2	MLF2	P1P2	GGGCCGAGGGGGCCGTACGG	4	0.837019		0	0.761584	h7	Top5
106032	MLF2_+_6862251.23-P1P2	MLF2	P1P2	GGTTGGCCGAGGGGGCCGTA	5	0.802514		0	0.745777	h7	Top5
106038	MLH1_-_37035083.23-P1P2	MLH1	P1P2	GCGGCGGCTGGACGAGACAG	1	0.917664		0	0.851458	h2	Top5
106039	MLH1_-_37035067.23-P1P2	MLH1	P1P2	GCGTGGCAGGGGTTATTCGG	2	0.839864		0	0.843979	h2	Top5
106040	MLH1_+_37035016.23-P1P2	MLH1	P1P2	GTTTGGCGCCAGAAGAGCCA	3	0.786346		0	0.697335	h2	Top5
106041	MLH1_-_37035050.23-P1P2	MLH1	P1P2	GGGCGCCAAAATGTCGTTCG	4	0.756875		0	0.631604	h2	Top5
106042	MLH1_+_37035280.23-P1P2	MLH1	P1P2	GGGCACGTCAGGGAACCCGG	5	0.735134		0	0.733226	h2	Top5
106048	MLH3_+_75518140.23-P1P2	MLH3	P1P2	GGCACGAGCCTCAAGATCCA	1	1.13955		0	1.04847	h2	Top5
106049	MLH3_-_75517733.23-P1P2	MLH3	P1P2	GGCAGCCGGCAGCAACTGAC	2	0.935972		0	0.642398	h2	Top5
106050	MLH3_+_75518119.23-P1P2	MLH3	P1P2	GGTGCGCGCGTCGGCGTCCG	3	0.8703		0	0.777253	h2	Top5
106051	MLH3_+_75518128.23-P1P2	MLH3	P1P2	GAGATCCAAGGTGCGCGCGT	4	0.870135		0	0.798387	h2	Top5
106052	MLH3_+_75518165.23-P1P2	MLH3	P1P2	GCTCCGAAGCGCATGCTCGT	5	0.837992		0	0.765785	h2	Top5
106058	MLIP_+_53883981.23-P1P2	MLIP	P1P2	GCAGCAAAACATGGAAACAG	1	0.612714		0	0.572881	h7	Top5
106059	MLIP_-_53884186.23-P1P2	MLIP	P1P2	GATTGTGATTGCCTCAGCAC	2	0.509313		0	0.271158	h7	Top5
106060	MLIP_+_53884175.23-P1P2	MLIP	P1P2	GAAACAATCTTCCAGTGCTG	3	0.506507		0	0.183708	h7	Top5
106061	MLIP_-_53883707.23-P1P2	MLIP	P1P2	GGGCTCTCTGATAGTGTCCT	4	0.423282		0	0.423811	h7	Top5
106062	MLIP_-_53883889.23-P1P2	MLIP	P1P2	GAATTTAGAGGAGAAACTGA	5	0.411831		0	0.487899	h7	Top5
106068	MLKL_+_74734747.23-P1P2	MLKL	P1P2	GCAGGGCACCGTGAGCCTGG	1	0.953349		0	0.90323	h1	Top5
106069	MLKL_-_74734733.23-P1P2	MLKL	P1P2	GGACACTTCCCCCTCCGACG	2	0.877444		0	0.76152	h1	Top5
106070	MLKL_+_74734780.23-P1P2	MLKL	P1P2	GCTCCGAGCTGCCTAGAAAG	3	0.863854		0	0.758776	h1	Top5
106071	MLKL_+_74734415.23-P1P2	MLKL	P1P2	GGCGGTCGTGGGAAAGAAGG	4	0.846023		0	0.680085	h1	Top5
106072	MLKL_+_74734719.23-P1P2	MLKL	P1P2	GGCTGGAGCCACGTCGGAGG	5	0.839375		0	0.816907	h1	Top5
106078	MLLT1_+_6279869.23-P1P2	MLLT1	P1P2	Gacagacaatgagggcggcg	1		1.0391	0	0.498053	h2	Top5
106079	MLLT1_+_6279878.23-P1P2	MLLT1	P1P2	Gcggcgcttgacagacaatg	2		0.909122	0	0.556559	h2	Top5
106080	MLLT1_-_6279544.23-P1P2	MLLT1	P1P2	GCAGGCTGGGGGGTCACCAG	3	1.01065		0	0.603032	h2	Top5
106081	MLLT1_+_6279915.23-P1P2	MLLT1	P1P2	GAGCGGGCGGCCGGGATcgg	4	0.878457		0	0.820261	h2	Top5
106082	MLLT1_-_6279556.23-P1P2	MLLT1	P1P2	GTCACCAGGGGCGTCCCAAG	5	0.822412		0	0.548369	h2	Top5
106088	MLLT10_+_21823286.23-P1P2	MLLT10	P1P2	GCTAACGCGGGCGCCCGGAG	1		1.14231	0	0.595653	h2	Top5
106089	MLLT10_+_21823243.23-P1P2	MLLT10	P1P2	GTCCGCACAGGCGCACTGGG	2	0.908651		0	0.855652	h2	Top5
106090	MLLT10_-_21823187.23-P1P2	MLLT10	P1P2	GGCCAAGTGACGCTCCGAGG	3	0.902872		0	0.930887	h2	Top5
106091	MLLT10_-_21823606.23-P1P2	MLLT10	P1P2	GGACCGGCCCGTGTCACTGG	4	0.859159		0	0.597	h2	Top5
106092	MLLT10_+_21823255.23-P1P2	MLLT10	P1P2	GATCAAGAGGGCCTCCGCAC	5	0.827797		0	0.832463	h2	Top5
106098	MLLT11_+_151032968.23-P1P2	MLLT11	P1P2	GGGAGTGCCTCGGGAGCTCC	1	0.716701		0	0.637737	h2	Top5
106099	MLLT11_+_151032956.23-P1P2	MLLT11	P1P2	GGAGCTCCGGGGTCTGCGCC	2	0.703501		0	0.687902	h2	Top5
106100	MLLT11_+_151032988.23-P1P2	MLLT11	P1P2	GGGCGTGTTCCAAAGATGGA	3	0.699058		0	0.617468	h2	Top5
106101	MLLT11_-_151033140.23-P1P2	MLLT11	P1P2	GGACAGCTGAAGAGGAGAGA	4	0.638891		0	0.550942	h2	Top5
106102	MLLT11_+_151033103.23-P1P2	MLLT11	P1P2	GGCTGTCCCCCACCTCATGT	5	0.631643		0	0.583551	h2	Top5
106108	MLLT3_-_20622368.23-P1P2	MLLT3	P1P2	GATGAGAGCGCGCCCAGGAG	1	0.793348		0	0.7606	h2	Top5
106109	MLLT3_+_20622133.23-P1P2	MLLT3	P1P2	GCGCGGTTCCAATTAGAGAA	2	0.669521		0	0.370022	h2	Top5
106110	MLLT3_+_20622525.23-P1P2	MLLT3	P1P2	GCCTGTGAGGCTCGGAGCCC	3	0.640877		0	0.568314	h2	Top5
106111	MLLT3_-_20621987.23-P1P2	MLLT3	P1P2	GGACTGCAAAgaggcgagga	4	0.627721		0	0.330092	h2	Top5
106112	MLLT3_+_20622256.23-P1P2	MLLT3	P1P2	GAGCAAACCTCCGGGCCCCC	5	0.626052		0	0.514963	h2	Top5
106118	MLLT4_+_168227651.23-P1P2	MLLT4	P1P2	Gcgcgccgcgtcctccgact	1	0.756805		0	0.663689	h2	Top5
106119	MLLT4_-_168227668.23-P1P2	MLLT4	P1P2	Ggaggccaagtcggaggacg	2	0.709434		0	0.641419	h2	Top5
106120	MLLT4_-_168227650.23-P1P2	MLLT4	P1P2	Gcggactgagccccaggcgg	3	0.672473		0	0.718952	h2	Top5
106121	MLLT4_-_168227917.23-P1P2	MLLT4	P1P2	GGAGATCAGCCAGCCGACCG	4	0.662354		0	0.622791	h2	Top5
106122	MLLT4_+_168227865.23-P1P2	MLLT4	P1P2	GCAGCCGGTTGGCGTTCCAG	5	0.66063		0	0.60349	h2	Top5
106128	MLLT6_-_36861901.23-P1P2	MLLT6	P1P2	GGGAGTATGAAGGAGATGGT	1	0.928464		0	0.713368	h2	Top5
106129	MLLT6_+_36861539.23-P1P2	MLLT6	P1P2	GCGTAGCCCGAGCCCGGCGG	2	0.912186		0	0.935361	h2	Top5
106130	MLLT6_+_36861945.23-P1P2	MLLT6	P1P2	GGCCCATCGCAGTAGACCAG	3	0.876328		0	0.534344	h2	Top5
106131	MLLT6_-_36861931.23-P1P2	MLLT6	P1P2	GGCGTATGTTCGGACGAGAG	4	0.798346		0	0.55022	h2	Top5
106132	MLLT6_-_36862082.23-P1P2	MLLT6	P1P2	GgcccTCCGGAGACCTCCTG	5	0.797441		0	0.608123	h2	Top5
106138	MLN_-_33771751.23-P1P2	MLN	P1P2	GGCGTGCACGTGGTCTGAGT	1	0.958047		0	0.905135	h7	Top5
106139	MLN_+_33771704.23-P1P2	MLN	P1P2	GAGTAGCCCTTGGAGAAAGT	2	0.900986		0	0.881994	h7	Top5
106140	MLN_+_33771574.23-P1P2	MLN	P1P2	GGTGCCCGCGCTGATTCCCA	3	0.846543		0	0.836285	h7	Top5
106141	MLN_-_33771756.23-P1P2	MLN	P1P2	GCACGTGGTCTGAGTGGGTC	4	0.772029		0	0.799503	h7	Top5
106142	MLN_+_33771701.23-P1P2	MLN	P1P2	GAGCCCTTGGAGAAAGTGGG	5	0.77016		0	0.742771	h7	Top5
106148	MLNR_+_49794355.23-P1P2	MLNR	P1P2	GGGCGCGGCAGGTCAGACGG	1	1.04874		0	1.01992	h6	Top5
106149	MLNR_+_49794724.23-P1P2	MLNR	P1P2	GCAGCCCGAGCAGGATGAGT	2	0.997382		0	0.716396	h6	Top5
106150	MLNR_+_49794779.23-P1P2	MLNR	P1P2	GGCAGCGGCCCGAACACCCA	3	0.983375		0	0.659288	h6	Top5
106151	MLNR_+_49794746.23-P1P2	MLNR	P1P2	GAGAGGCGGTACAGGTCGAA	4	0.956287		0	0.635935	h6	Top5
106152	MLNR_+_49794358.23-P1P2	MLNR	P1P2	GGCGGGCGCGGCAGGTCAGA	5	0.936685		0	0.933526	h6	Top5
106158	MLPH_+_238395957.23-P1P2	MLPH	P1P2	GGGGCAAGGCTGGATAATGG	1	0.956241		0	0.878783	h4	Top5
106159	MLPH_+_238395984.23-P1P2	MLPH	P1P2	GAGGCCAGGGCGTCAGGTCA	2	0.924502		0	0.878033	h4	Top5
106160	MLPH_-_238396320.23-P1P2	MLPH	P1P2	GTCTGGGTGCAGGCACGGGT	3	0.863049		0	0.587687	h4	Top5
106161	MLPH_-_238395098.23-P1P2	MLPH	P1P2	GCCGGGCGGACTGGAGACGG	4	0.85163		0	0.612031	h4	Top5
106162	MLPH_+_238395260.23-P1P2	MLPH	P1P2	GCAAGATCCGCGGGCAAATG	5	0.830546		0	0.4901	h4	Top5
106168	MLST8_-_2255518.23-P1P2	MLST8	P1P2	GCGGAGCCGCCCGTAAGGTA	1	1.04553		0	1.04616	h3	Top5
106169	MLST8_+_2255502.23-P1P2	MLST8	P1P2	GGGCCTCCGTACCTTACGGG	2	0.930973		0	0.889747	h3	Top5
106170	MLST8_+_2255475.23-P1P2	MLST8	P1P2	GCACTCCGCCGTGTCCAGGA	3	0.913872		0	0.926888	h3	Top5
106171	MLST8_-_2255535.23-P1P2	MLST8	P1P2	GTACGGAGGCCGCGAGCCAG	4	0.891376		0	0.782158	h3	Top5
106172	MLST8_-_2255513.23-P1P2	MLST8	P1P2	GGAGTGCGGAGCCGCCCGTA	5	0.87462		0	0.794915	h3	Top5
106178	MLX_-_40719531.23-P1P2	MLX	P1P2	GCAAGCGCGCAGGGTGACAG	1	1.03672		0	0.663573	h3	Top5
106179	MLX_-_40719148.23-P1P2	MLX	P1P2	GTCCGGTGGGTACAAGATGA	2	1.02979		0	1.01767	h3	Top5
106180	MLX_+_40719163.23-P1P2	MLX	P1P2	GCCTTGACCCAAGGGTCCTC	3	0.969605		0	0.877829	h3	Top5
106181	MLX_-_40719135.23-P1P2	MLX	P1P2	GGGCCCGTTTCCGGTCCGGT	4	0.828074		0	0.768503	h3	Top5
106182	MLX_-_40719169.23-P1P2	MLX	P1P2	GGAGCCGGGCGCCTCTCCCG	5	0.817344		0	0.820061	h3	Top5
106188	MLXIP_+_122516693.23-P1P2	MLXIP	P1P2	GCGACAAGCGCGCGAGGCAG	1		1.01107	0	0.785587	h4	Top5
106189	MLXIP_-_122517045.23-P1P2	MLXIP	P1P2	GGAGAGCACCCGCCCAAGAA	2	1.00721		0	0.768337	h4	Top5
106190	MLXIP_+_122517079.23-P1P2	MLXIP	P1P2	GCTTGCCGAAGCTGTAGGTC	3	0.883064		0	0.491172	h4	Top5
106191	MLXIP_+_122517112.23-P1P2	MLXIP	P1P2	GCGAGGCGTCGATGGACAGG	4	0.818985		0	0.51095	h4	Top5
106192	MLXIP_+_122516751.23-P1P2	MLXIP	P1P2	GACGTCGGCGGCCATGAGAA	5	0.798183		0	0.826471	h4	Top5
106198	MLXIPL_-_73038368.23-P1P2	MLXIPL	P1P2	GCCGCTGTAGGAGGACCTCG	1	0.98594		0	0.710076	h5	Top5
106199	MLXIPL_+_73038830.23-P1P2	MLXIPL	P1P2	GAGGGACCAGGCGGTTGCGG	2	0.879092		0	0.860025	h5	Top5
106200	MLXIPL_-_73038426.23-P1P2	MLXIPL	P1P2	GCTCCGGGAGCCGCAGGACC	3	0.875262		0	0.49202	h5	Top5
106201	MLXIPL_-_73038437.23-P1P2	MLXIPL	P1P2	GGCAGGACCGGGCTCGGGTG	4	0.864924		0	0.561115	h5	Top5
106202	MLXIPL_+_73038673.23-P1P2	MLXIPL	P1P2	GGCTCGCAGGTCATCCACAG	5	0.794113		0	0.724808	h5	Top5
106208	MLYCD_-_83932932.23-P1P2	MLYCD	P1P2	GGAGCTGCGCGAGAAGACAC	1	0.878103		0	0.834413	h3	Top5
106209	MLYCD_+_83932722.23-P1P2	MLYCD	P1P2	GCCCACAACAGCTGCCGAGG	2	0.849858		0	0.820999	h3	Top5
106210	MLYCD_+_83932777.23-P1P2	MLYCD	P1P2	GCGCAGCGGGAGGAGACGCC	3	0.826341		0	0.803182	h3	Top5
106211	MLYCD_-_83933197.23-P1P2	MLYCD	P1P2	GACATCAGCAAGCTGGACGG	4	0.809643		0	0.576599	h3	Top5
106212	MLYCD_-_83932756.23-P1P2	MLYCD	P1P2	GTGTTGTGGGGCACCATGCG	5	0.784946		0	0.810302	h3	Top5
106218	MMAA_-_146540569.23-P1P2	MMAA	P1P2	GGCTTCGGGCGGGTGAGTAT	1	0.81809		0	0.880438	h1	Top5
106219	MMAA_+_146540893.23-P1P2	MMAA	P1P2	GCCGGGTTTGGCAGCGACAA	2	0.807754		0	0.598801	h1	Top5
106221	MMAA_-_146540596.23-P1P2	MMAA	P1P2	GCGCGCGGCGTCCAGGAGTC	4	0.775214		0	0.77895	h1	Top5
106222	MMAA_-_146540515.23-P1P2	MMAA	P1P2	GGCGCCTGCGTGGGAGGATC	5	0.772541		0	0.652102	h1	Top5
106228	MMAB_-_110011243.23-P1P2	MMAB	P1P2	GGCACCCGCGCAGGCCAAGA	1	0.857296		0	0.868638	h1	Top5
106229	MMAB_-_110011077.23-P1P2	MMAB	P1P2	GTGCCGCGGTGACCTCACGG	2	0.851347		0	0.808183	h1	Top5
106230	MMAB_+_110011271.23-P1P2	MMAB	P1P2	GCCTGGCTCATGGCTGTGTG	3	0.850736		0	0.851159	h1	Top5
106231	MMAB_+_110010982.23-P1P2	MMAB	P1P2	GCACGTGGGCGCCAGAGACC	4	0.828423		0	0.663279	h1	Top5
106232	MMAB_+_110010915.23-P1P2	MMAB	P1P2	GGGCAGGGCATATCCCATGT	5	0.826891		0	0.499667	h1	Top5
106238	MMACHC_-_45966007.23-P1P2	MMACHC	P1P2	GCAGCGTGTAACGTGCGCTA	1	0.693417		0	0.6669	h1	Top5
106239	MMACHC_+_45966055.23-P1P2	MMACHC	P1P2	GGGTAAACCTCGAAGCCAAA	2	0.680552		0	0.607531	h1	Top5
106240	MMACHC_+_45966075.23-P1P2	MMACHC	P1P2	GGGATAAACTAACCTGGAAG	3	0.626611		0	0.498004	h1	Top5
106241	MMACHC_-_45966249.23-P1P2	MMACHC	P1P2	GGCTTGGGTTAAAAAGGTAG	4	0.590155		0	0.531804	h1	Top5
106242	MMACHC_-_45966210.23-P1P2	MMACHC	P1P2	GCAGTGTCCATGTGACAACA	5	0.545546		0	0.520893	h1	Top5
106248	MMADHC_-_150444118.23-P1P2	MMADHC	P1P2	GAAAATACGGGCAATACCGA	1		1.31491	0	0.369126	h4	Top5
106249	MMADHC_-_150444088.23-P1P2	MMADHC	P1P2	GATGGCTGGGGACAACGACA	2		1.0159	0	0.601391	h4	Top5
106250	MMADHC_+_150443865.23-P1P2	MMADHC	P1P2	GCCGCGGCTGTAAACCGGAA	3	0.874742		0	0.561825	h4	Top5
106251	MMADHC_-_150444033.23-P1P2	MMADHC	P1P2	GCAGGCTGATCGGAAAGATG	4	0.818036		0	0.716106	h4	Top5
106252	MMADHC_+_150444262.23-P1P2	MMADHC	P1P2	GGCCTGCTCACCGCCAGCGT	5	0.810688		0	0.815998	h4	Top5
106258	MMD_+_53499259.23-P1P2	MMD	P1P2	GggTGTTGGGGCCGTTGAAG	1		1.12218	0	0.635909	h3	Top5
106259	MMD_-_53499168.23-P1P2	MMD	P1P2	GAGGCCGCCTGCGTGTCCAG	2		0.97453	0	0.74034	h3	Top5
106260	MMD_-_53499188.23-P1P2	MMD	P1P2	GGGAACCCTTCggccgggta	3	0.776897	0.872827	0	0.696678	h3	Top5
106261	MMD_-_53499198.23-P1P2	MMD	P1P2	Gggccgggtagggtcggagt	4	0.844187		0	0.751302	h3	Top5
106262	MMD_-_53498825.23-P1P2	MMD	P1P2	GAGATCGCGAGGGGAGACCC	5	0.813191		0	0.556257	h3	Top5
106268	MMD2_+_4998447.23-P1P2	MMD2	P1P2	GCCCGAGAAAACCAGGACCC	1	0.846484		0	0.653915	h6	Top5
106269	MMD2_-_4998652.23-P1P2	MMD2	P1P2	GAGCCGGGGGGCGAACATCG	2	0.767266		0	0.718737	h6	Top5
106270	MMD2_+_4998483.23-P1P2	MMD2	P1P2	GGAGCGCTAGAGGGGATCGG	3	0.761233		0	0.657041	h6	Top5
106271	MMD2_+_4998228.23-P1P2	MMD2	P1P2	GgcccagGCCAGCTACGCTC	4	0.748063		0	0.591932	h6	Top5
106272	MMD2_-_4998443.23-P1P2	MMD2	P1P2	GCCATCCCAGCGAGAAGACG	5	0.743744		0	0.542122	h6	Top5
106278	MME_-_154797687.23-P1P2	MME	P1P2	GGGCGGATGCACGGACTGAG	1	0.923132		0	0.847722	h1	Top5
106279	MME_+_154797717.23-P1P2	MME	P1P2	GATGAGCGCACGGGGCCGGG	2	0.907692		0	0.83926	h1	Top5
106280	MME_-_154798084.23-P1P2	MME	P1P2	GGGGCTCTGGAAGTCACGTC	3	0.766188		0	0.421977	h1	Top5
106281	MME_-_154798029.23-P1P2	MME	P1P2	GACTGGGACCTGAAGAGTGA	4	0.750306		0	0.436141	h1	Top5
106282	MME_-_154797897.23-P1P2	MME	P1P2	GGAGGGCAGAGCCAGCCGAG	5	0.740303		0	0.702511	h1	Top5
106288	MMEL1_-_2564097.23-ENST00000378412.3	MMEL1	ENST00000378412.3	GTCCAGGTTACTACAGATGG	1	0.854495		0	0.620354	h3	Top5
106289	MMEL1_+_2564471.23-ENST00000378412.3	MMEL1	ENST00000378412.3	GGCCCATGCCTGCATCACAA	2	0.853949		0	0.765874	h3	Top5
106290	MMEL1_+_2564330.23-ENST00000378412.3	MMEL1	ENST00000378412.3	GTCTCCAGGGGCCTGACTGT	3	0.844384		0	0.778598	h3	Top5
106291	MMEL1_-_2564071.23-ENST00000378412.3	MMEL1	ENST00000378412.3	GGGCTCCCTGGGGACACTCG	4	0.809093		0	0.5234	h3	Top5
106292	MMEL1_-_2564140.23-ENST00000378412.3	MMEL1	ENST00000378412.3	GATAAACCGTATGCCAGAGG	5	0.778594		0	0.578335	h3	Top5
106298	MMGT1_-_135056233.23-P1P2	MMGT1	P1P2	Gctgcgtagagaacgtgtgg	1		0.775306	0	0.606147	h4	Top5
106299	MMGT1_-_135056168.23-P1P2	MMGT1	P1P2	GGAAGGGCGCCGGCAAATgg	2	1.04768		0	0.979003	h4	Top5
106300	MMGT1_+_135055709.23-P1P2	MMGT1	P1P2	GGCTTCGGTGTGGAACCCTA	3	0.864391		0	0.556856	h4	Top5
106301	MMGT1_-_135056099.23-P1P2	MMGT1	P1P2	GTAGGAGGGCCGGAGCCCAA	4	0.864197		0	0.838423	h4	Top5
106302	MMGT1_-_135056151.23-P1P2	MMGT1	P1P2	GTACGGGGAAGCGAAGAGGA	5	0.834623		0	0.765284	h4	Top5
106308	MMP1_-_102668827.23-P1P2	MMP1	P1P2	GGGAGGAAAGCTGTGCATAC	1	0.721115		0	0.620848	h1	Top5
106309	MMP1_+_102668884.23-P1P2	MMP1	P1P2	GAGCTTCCTAGCTGGGATAT	2	0.679962		0	0.700219	h1	Top5
106310	MMP1_+_102668868.23-P1P2	MMP1	P1P2	GTATTGGAGCAGCAAGAGGC	3	0.676865		0	0.595308	h1	Top5
106311	MMP1_+_102668518.23-P1P2	MMP1	P1P2	GGGAGGTGAGAGTGAACTAA	4	0.655563		0	0.412901	h1	Top5
106312	MMP1_-_102668900.23-P1P2	MMP1	P1P2	GCTGCTCCAATATCCCAGCT	5	0.495292		0	0.576977	h1	Top5
106318	MMP10_-_102651272.23-P1P2	MMP10	P1P2	GGCTGCCCCACTCAGAGGAT	1	0.926479		0	0.951775	h1	Top5
106319	MMP10_-_102651285.23-P1P2	MMP10	P1P2	GGAGGATAGGCAGAGCAGAC	2	0.889487		0	0.917163	h1	Top5
106320	MMP10_+_102651366.23-P1P2	MMP10	P1P2	GTAAAAGAAAGGCCACTAGG	3	0.833342		0	0.787498	h1	Top5
106321	MMP10_+_102650935.23-P1P2	MMP10	P1P2	GAGAATATATGAAACTCCTC	4	0.608521		0	0.374239	h1	Top5
106322	MMP10_+_102651203.23-P1P2	MMP10	P1P2	GTTGCCCAGGTAATTAACGG	5	0.604316		0	0.602023	h1	Top5
106328	MMP11_-_24115012.23-P1P2	MMP11	P1P2	GgtggggcggAAGCTATAAG	1	0.852272		0	0.872178	h1	Top5
106329	MMP11_-_24115015.23-P1P2	MMP11	P1P2	GgggcggAAGCTATAAGGGG	2	0.807806		0	0.852913	h1	Top5
106330	MMP11_+_24115046.23-P1P2	MMP11	P1P2	GGCCGGAGCCATCCGCCCCG	3	0.798106		0	0.76832	h1	Top5
106331	MMP11_-_24115499.23-P1P2	MMP11	P1P2	GAGCAGAGGGAGTGGTAACA	4	0.767727		0	0.450148	h1	Top5
106332	MMP11_-_24115540.23-P1P2	MMP11	P1P2	GACAAAGCCGAGCAGATCCC	5	0.762388		0	0.495568	h1	Top5
106338	MMP12_-_102745615.23-P1P2	MMP12	P1P2	GGGCTTGTAGAGCTGTTCAG	1	0.832877		0	0.822826	h1	Top5
106339	MMP12_+_102745714.23-P1P2	MMP12	P1P2	GAGGAACAGTTCAGGAACTT	2	0.741064		0	0.728944	h1	Top5
106340	MMP12_+_102745705.23-P1P2	MMP12	P1P2	GTCAGGAACTTAGGCTAGAA	3	0.722647		0	0.653576	h1	Top5
106341	MMP12_+_102745435.23-P1P2	MMP12	P1P2	GAGCTGAAAATTGGTCTAGG	4	0.461595		0	0.352287	h1	Top5
106342	MMP12_+_102745314.23-P1P2	MMP12	P1P2	GTTCTTCTTCTAAAAACCTT	5	0.443008		0	0.284788	h1	Top5
106348	MMP13_-_102826411.23-P1P2	MMP13	P1P2	GGTCCAGCTCAAGAAGAGGA	1	0.996743		0	0.866841	h1	Top5
106349	MMP13_+_102825968.23-P1P2	MMP13	P1P2	GTAACCTACAGGTAAATCAT	2	0.828697		0	0.456526	h1	Top5
106350	MMP13_+_102826448.23-P1P2	MMP13	P1P2	GCGGAAAGACAACAGTCCCC	3	0.810321		0	0.730418	h1	Top5
106351	MMP13_-_102826407.23-P1P2	MMP13	P1P2	GATGAGTCCAGCTCAAGAAG	4	0.794789		0	0.754752	h1	Top5
106352	MMP13_-_102826216.23-P1P2	MMP13	P1P2	GAGGATGGTAGTATGATCTC	5	0.7338		0	0.725008	h1	Top5
106358	MMP14_-_23306222.23-P1P2	MMP14	P1P2	GGGACAGCCTCTATTCGGAG	1	0.911863		0	0.58555	h2	Top5
106359	MMP14_+_23306207.23-P1P2	MMP14	P1P2	GAGCCCTCCTCTCCGAATAG	2	0.826775		0	0.514179	h2	Top5
106360	MMP14_+_23305876.23-P1P2	MMP14	P1P2	GTGTCGGCTTGGAGTTAAAG	3	0.802336		0	0.8314	h2	Top5
106361	MMP14_+_23306151.23-P1P2	MMP14	P1P2	GGCGGGCGCGACTCCGGGAA	4	0.766301		0	0.631695	h2	Top5
106362	MMP14_+_23306010.23-P1P2	MMP14	P1P2	GAGACATGGTCCGAGACCAC	5	0.740368		0	0.685929	h2	Top5
106368	MMP15_+_58059717.23-P1P2	MMP15	P1P2	Gagagcaagcgagccagcca	1	0.891844		0	0.898797	h2	Top5
106369	MMP15_+_58059773.23-P1P2	MMP15	P1P2	GGTCCCCAAGCAGTCCCGGG	2	0.807393		0	0.708264	h2	Top5
106370	MMP15_+_58059695.23-P1P2	MMP15	P1P2	GagcgggcgCCCGACGTCCC	3	0.794696		0	0.784029	h2	Top5
106371	MMP15_+_58060104.23-P1P2	MMP15	P1P2	GGGAGCCGCCTAGGTCGCCT	4	0.779466		0	0.435871	h2	Top5
106372	MMP15_-_58059707.23-P1P2	MMP15	P1P2	GCTGAACTCGCCGGGGACGT	5	0.767172		0	0.793698	h2	Top5
106378	MMP16_+_89339468.23-P1P2	MMP16	P1P2	GggagagagggagAAAACGA	1	0.839719		0	0.575962	h1	Top5
106379	MMP16_+_89339656.23-P1P2	MMP16	P1P2	GTCCCGGTGACTGACCCCGG	2	0.759273		0	0.751006	h1	Top5
106380	MMP16_-_89339699.23-P1P2	MMP16	P1P2	GACGTGGCGCCTAAGTTCAC	3	0.728227		0	0.688308	h1	Top5
106381	MMP16_+_89339686.23-P1P2	MMP16	P1P2	GCGGAACCGCCGGTGAACTT	4	0.69652		0	0.744084	h1	Top5
106382	MMP16_-_89339702.23-P1P2	MMP16	P1P2	GTGGCGCCTAAGTTCACCGG	5	0.677723		0	0.650447	h1	Top5
106388	MMP17_-_132312997.23-P1P2	MMP17	P1P2	GCTGCGGAACGCGAAGCGGA	1	0.894955		0	0.937248	h1	Top5
106389	MMP17_-_132313404.23-P1P2	MMP17	P1P2	GGCGCACGCGAGTCCTGGGG	2	0.885334		0	0.57877	h1	Top5
106390	MMP17_+_132313414.23-P1P2	MMP17	P1P2	GCCAGCGCACGGAGCCGGGA	3	0.883443		0	0.61602	h1	Top5
106391	MMP17_-_132313401.23-P1P2	MMP17	P1P2	GCGAGCGCACGCGAGTCCTG	4	0.791849		0	0.487753	h1	Top5
106392	MMP17_-_132313198.23-P1P2	MMP17	P1P2	GgAGGACCTCAGCCTGGGAG	5	0.764087		0	0.744043	h1	Top5
106398	MMP19_-_56236640.23-P1P2	MMP19	P1P2	GCACCAGACGAGAGCTCCAG	1	0.91393		0	0.772058	h1	Top5
106399	MMP19_+_56236657.23-P1P2	MMP19	P1P2	GCAAGGCTCCCAGAAATCTC	2	0.90747		0	0.803462	h1	Top5
106400	MMP19_-_56236324.23-P1P2	MMP19	P1P2	GGGAGAGGAGGGACCTGATA	3	0.905579		0	0.556919	h1	Top5
106401	MMP19_+_56236733.23-P1P2	MMP19	P1P2	GCTGTTATAAAGAGGACTAG	4	0.808008		0	0.757595	h1	Top5
106402	MMP19_-_56236239.23-P1P2	MMP19	P1P2	GAGTCCTATGATGGGAGTGG	5	0.767575		0	0.439643	h1	Top5
106408	MMP2_-_55513157.23-P1P2	MMP2	P1P2	GGCTGGAGGCTGCGCATCTG	1	1.01709		0	0.982657	h2	Top5
106409	MMP2_-_55513538.23-P1P2	MMP2	P1P2	GCCCAAAACGGACAAAGAGT	2	0.952414		0	0.610376	h2	Top5
106410	MMP2_+_55513094.23-P1P2	MMP2	P1P2	GATGCAGCGGAAACAAGGGA	3	0.937071		0	0.859965	h2	Top5
106411	MMP2_-_55513136.23-P1P2	MMP2	P1P2	GTCCAGACTTCCTCAGGCGG	4	0.88596		0	0.851475	h2	Top5
106412	MMP2_+_55513098.23-P1P2	MMP2	P1P2	GCTGGATGCAGCGGAAACAA	5	0.883918		0	0.777134	h2	Top5
106418	MMP20_-_102495982.23-ENST00000260228.2	MMP20	ENST00000260228.2	GGAGGCTGCAACTAGGGAGG	1	0.919009		0	0.911817	h1	Top5
106419	MMP20_+_102495608.23-ENST00000260228.2	MMP20	ENST00000260228.2	GTACTTCCCGGGAATGATGT	2	0.863751		0	0.559457	h1	Top5
106420	MMP20_-_102495976.23-ENST00000260228.2	MMP20	ENST00000260228.2	GCTGGGGGAGGCTGCAACTA	3	0.758049		0	0.784482	h1	Top5
106421	MMP20_-_102496014.23-ENST00000260228.2	MMP20	ENST00000260228.2	GAAACTTCAAAGCCATGATG	4	0.732516		0	0.711716	h1	Top5
106422	MMP20_+_102496043.23-ENST00000260228.2	MMP20	ENST00000260228.2	GAGCTACTGTGAGGGGATGA	5	0.725446		0	0.675703	h1	Top5
106428	MMP21_-_127464320.23-ENST00000368808.3	MMP21	ENST00000368808.3	GGGCTGTGGAAGAGACTCTC	1	0.975259		0	0.904892	h1	Top5
106429	MMP21_-_127464329.23-ENST00000368808.3	MMP21	ENST00000368808.3	GAGAGACTCTCGGGCTGGGT	2	0.953742		0	0.866518	h1	Top5
106430	MMP21_+_127463906.23-ENST00000368808.3	MMP21	ENST00000368808.3	GTGGCCAAGGCACTGTCCGA	3	0.840247		0	0.579719	h1	Top5
106431	MMP21_-_127464306.23-ENST00000368808.3	MMP21	ENST00000368808.3	GGTCCGAGCGGTCCCGGCTG	4	0.839216		0	0.804516	h1	Top5
106432	MMP21_+_127464121.23-ENST00000368808.3	MMP21	ENST00000368808.3	GCAGGATGCCGGCTGTGCAG	5	0.819693		0	0.700522	h1	Top5
106438	MMP23B_+_1567617.23-P1P2	MMP23B	P1P2	GTGCCCCCGGGGCCTCCGAG	1	0.938521		0	0.960817	h3	Top5
106439	MMP23B_+_1567579.23-P1P2	MMP23B	P1P2	GCCATGGCAGACTTGCTGTG	2	0.904343		0	0.80275	h3	Top5
106440	MMP23B_+_1567779.23-P1P2	MMP23B	P1P2	GCGTGAGGACCCCCCCAACC	3	0.757438		0	0.738429	h3	Top5
106441	MMP23B_+_1567611.23-P1P2	MMP23B	P1P2	GCGGGGCCTCCGAGGGGACA	4	0.719479		0	0.748474	h3	Top5
106442	MMP23B_+_1567664.23-P1P2	MMP23B	P1P2	GAGGCACAGGGCGACCAGCG	5	0.638707		0	0.623498	h3	Top5
106448	MMP24_-_33814642.23-P1P2	MMP24	P1P2	GCCGCTGGCGGGTCCCTGGG	1		1.18942	0	0.741964	h1	Top5
106449	MMP24_+_33814610.23-P1P2	MMP24	P1P2	GCCCGCCAGCGGCTCCAGCG	2		0.931215	0	0.339455	h1	Top5
106450	MMP24_+_33814533.23-P1P2	MMP24	P1P2	GCGGCTCCTCGGCATcccgg	3	0.978937		0	0.886873	h1	Top5
106451	MMP24_+_33814919.23-P1P2	MMP24	P1P2	GCCGCGCCAGCCCGGACCCA	4	0.920789		0	0.563826	h1	Top5
106452	MMP24_-_33814898.23-P1P2	MMP24	P1P2	GCCTACTGCCGAGGTCGCGG	5	0.884759		0	0.600965	h1	Top5
106458	MMP25_-_3096594.23-P1P2	MMP25	P1P2	GGCTCGCGCCCGGAGAGGAG	1	1.0429		0	1.04558	h1	Top5
106459	MMP25_-_3096589.23-P1P2	MMP25	P1P2	GCCTCCGCTCGCGCCCGGAG	2	0.854316		0	0.818093	h1	Top5
106460	MMP25_+_3096797.23-P1P2	MMP25	P1P2	GGGGCACCCGGCACCGAGTA	3	0.83818		0	0.724258	h1	Top5
106461	MMP25_-_3097062.23-P1P2	MMP25	P1P2	GTGGGGTCTGCAGAGAGATT	4	0.811124		0	0.576107	h1	Top5
106462	MMP25_+_3096630.23-P1P2	MMP25	P1P2	GCGGAGGTCTGGATGTGCCG	5	0.80575		0	0.840651	h1	Top5
106468	MMP26_+_5009477.23-ENST00000300762.1	MMP26	ENST00000300762.1	GCTGGAACGGCGAAACACCA	1	1.15437		0	1.05245	h1	Top5
106469	MMP26_-_5009885.23-ENST00000300762.1	MMP26	ENST00000300762.1	GTACTGGAGTGAGAGATCAA	2	0.956935		0	0.591467	h1	Top5
106470	MMP26_-_5009434.23-ENST00000300762.1	MMP26	ENST00000300762.1	GCAAGCAGTGGGACAAATGA	3	0.830624		0	0.710935	h1	Top5
106471	MMP26_-_5009869.23-ENST00000300762.1	MMP26	ENST00000300762.1	GAGGTCTCTGATCTATATAC	4	0.720283		0	0.45129	h1	Top5
106472	MMP26_+_5009839.23-ENST00000300762.1	MMP26	ENST00000300762.1	GAGATCAGAGACCTATATAC	5	0.710146		0	0.462311	h1	Top5
106478	MMP26_+_4788747.23-ENST00000380390.1	MMP26	ENST00000380390.1	GATCAGCACACAGTGACTGT	1	0.76478		0	0.697033	h1	Top5
106479	MMP26_-_4788571.23-ENST00000380390.1	MMP26	ENST00000380390.1	GACTCAGAAGTCAACATAAA	2	0.597949		0	0.59777	h1	Top5
106480	MMP26_+_4788522.23-ENST00000380390.1	MMP26	ENST00000380390.1	GAGTATCCAAAAGTGCATGC	3	0.448503		0	0.490847	h1	Top5
106481	MMP26_+_4788604.23-ENST00000380390.1	MMP26	ENST00000380390.1	GATGAAATAATGGACTTATT	4	0.318304		0	0.431975	h1	Top5
106482	MMP26_+_4788493.23-ENST00000380390.1	MMP26	ENST00000380390.1	GGATTTTGTAAGAAACTCTG	5	0.29807		0	0.325993	h1	Top5
106488	MMP27_+_102576446.23-P1P2	MMP27	P1P2	GGCTTCAGCTGAAGAAAGAG	1	0.966532		0	0.912799	h1	Top5
106489	MMP27_+_102576062.23-P1P2	MMP27	P1P2	GGAGAGAGCCCTGCAAGGTA	2	0.849308		0	0.581521	h1	Top5
106490	MMP27_+_102576008.23-P1P2	MMP27	P1P2	GGAGGACCCAATCTACAATT	3	0.709544		0	0.438794	h1	Top5
106491	MMP27_-_102576005.23-P1P2	MMP27	P1P2	GTTCATACATATAGGGATTA	4	0.662647		0	0.338595	h1	Top5
106492	MMP27_+_102576467.23-P1P2	MMP27	P1P2	GAATTCTGTGCTAACAGAAC	5	0.60116		0	0.657538	h1	Top5
106498	MMP28_-_34122159.23-P1P2	MMP28	P1P2	GCGAAGGGGGCGGAGGACAG	1	0.886173		0	0.534786	h1	Top5
106499	MMP28_+_34122550.23-P1P2	MMP28	P1P2	GTCCCGGCGAAGGGCAGCGG	2	0.855511		0	0.893268	h1	Top5
106500	MMP28_+_34122553.23-P1P2	MMP28	P1P2	GGGCTCCCGGCGAAGGGCAG	3	0.824696		0	0.852305	h1	Top5
106501	MMP28_-_34122638.23-P1P2	MMP28	P1P2	GCGCCGGCCCCGGGGACCGA	4	0.824074		0	0.851491	h1	Top5
106502	MMP28_+_34122577.23-P1P2	MMP28	P1P2	GGCCCGGGCTGGACGACGTC	5	0.814277		0	0.799315	h1	Top5
106508	MMP3_+_102714331.23-P1P2	MMP3	P1P2	GCGAGGTTGGACCTACAAGG	1	1.1562		0	1.01028	h1	Top5
106509	MMP3_+_102714334.23-P1P2	MMP3	P1P2	GTCCCGAGGTTGGACCTACA	2	0.937474		0	0.851377	h1	Top5
106510	MMP3_-_102714259.23-P1P2	MMP3	P1P2	GTGCCACGCACAGCAACAGT	3	0.836326		0	0.832989	h1	Top5
106511	MMP3_+_102713883.23-P1P2	MMP3	P1P2	GAAGGCACATGAGTAACAAG	4	0.755329		0	0.513482	h1	Top5
106512	MMP3_-_102713930.23-P1P2	MMP3	P1P2	Gcccagtgctgctactgcta	5	0.741253		0	0.400018	h1	Top5
106518	MMP7_-_102401376.23-P1P2	MMP7	P1P2	GCTCCCGCCTCCTGAGGCAG	1	0.765501		0	0.744621	h1	Top5
106519	MMP7_-_102401119.23-P1P2	MMP7	P1P2	Gtacatagtgagtggagggt	2	0.660636		0	0.52846	h1	Top5
106520	MMP7_-_102401243.23-P1P2	MMP7	P1P2	GTCCACTGCAATGCTAACAT	3	0.638862		0	0.627717	h1	Top5
106521	MMP7_+_102401009.23-P1P2	MMP7	P1P2	Gaatggtatcaaccaaatga	4	0.616022		0	0.348256	h1	Top5
106522	MMP7_-_102401370.23-P1P2	MMP7	P1P2	GTCATGCCTCCCGCCTCCTG	5	0.575918		0	0.581186	h1	Top5
106528	MMP8_+_102595642.23-P1P2	MMP8	P1P2	GCAGGGTGCTCGCCAGGGAA	1	0.88929		0	0.894178	h1	Top5
106529	MMP8_+_102595647.23-P1P2	MMP8	P1P2	GAACGTCAGGGTGCTCGCCA	2	0.803357		0	0.784162	h1	Top5
106530	MMP8_-_102595652.23-P1P2	MMP8	P1P2	GTCTGGGTAGGGCCCTTCCC	3	0.768081		0	0.838475	h1	Top5
106531	MMP8_-_102595636.23-P1P2	MMP8	P1P2	GGCTTTCTTTCTGTCCCTCT	4	0.670881		0	0.731705	h1	Top5
106532	MMP8_+_102595232.23-P1P2	MMP8	P1P2	GTGTAGAGTTACCCCTAGTT	5	0.658755		0	0.392422	h1	Top5
106538	MMP9_-_44637994.23-P1P2	MMP9	P1P2	GATAGGCTGGGAGTGAACAG	1	1.02255		0	0.626686	h2	Top5
106539	MMP9_+_44637557.23-P1P2	MMP9	P1P2	GTGCCAGAGGCTCATGGTGA	2	0.987676		0	0.970241	h2	Top5
106540	MMP9_+_44637623.23-P1P2	MMP9	P1P2	GGTGGACTGGCGCTGTCTGG	3	0.896815		0	0.830174	h2	Top5
106541	MMP9_-_44637977.23-P1P2	MMP9	P1P2	GAGGGTTCTGGGGTAAGCAT	4	0.860383		0	0.623675	h2	Top5
106542	MMP9_+_44637644.23-P1P2	MMP9	P1P2	GTCTCCAGGGAAGAGCACAA	5	0.848766		0	0.738484	h2	Top5
106548	MMRN1_-_90816332.23-P1P2	MMRN1	P1P2	GGAGATAGCTACAACTCCAG	1	0.804671		0	0.621981	h7	Top5
106549	MMRN1_-_90816047.23-P1P2	MMRN1	P1P2	GAGTCTTAGCAGATTCAGTG	2	0.692885		0	0.767146	h7	Top5
106550	MMRN1_+_90816468.23-P1P2	MMRN1	P1P2	GATGCTAGCGTTGGTTGGGA	3	0.678212		0	0.336339	h7	Top5
106551	MMRN1_-_90816065.23-P1P2	MMRN1	P1P2	GGTGGAAGCAGCTATCAAAA	4	0.667122		0	0.591489	h7	Top5
106552	MMRN1_+_90816287.23-P1P2	MMRN1	P1P2	GCCGACATGACCCGAGTGGT	5	0.649038		0	0.541839	h7	Top5
106558	MMRN2_+_88717137.23-P1P2	MMRN2	P1P2	GACACCGGCAAGGACCCCGT	1	0.864835		0	0.800826	h7	Top5
106559	MMRN2_-_88716936.23-P1P2	MMRN2	P1P2	GCCCTGCCATGGCTCCGACA	2	0.791097		0	0.561343	h7	Top5
106560	MMRN2_-_88717310.23-P1P2	MMRN2	P1P2	GCAGGATCATCTTGGTGGTG	3	0.789423		0	0.749901	h7	Top5
106561	MMRN2_-_88717305.23-P1P2	MMRN2	P1P2	GAAGCTCAGGATCATCTTGG	4	0.783431		0	0.792514	h7	Top5
106562	MMRN2_+_88716994.23-P1P2	MMRN2	P1P2	Gtatctctgggccatctgtg	5	0.742566		0	0.528975	h7	Top5
106568	MMS19_-_99258097.23-P1P2	MMS19	P1P2	GTCGTGCACGAGGCCCCATA	1	1.09894		0	0.946876	h2	Top5
106569	MMS19_-_99258162.23-P1P2	MMS19	P1P2	GAACGCGAACTAGAGACCGT	2	0.899847		0	0.820755	h2	Top5
106570	MMS19_-_99258574.23-P1P2	MMS19	P1P2	GGAGCCGGCGGAAGGGAGAG	3	0.84755		0	0.694843	h2	Top5
106571	MMS19_+_99257963.23-P1P2	MMS19	P1P2	GGAGGGAGCGGCCTCAGTAC	4	0.833487		0	0.775202	h2	Top5
106572	MMS19_-_99258167.23-P1P2	MMS19	P1P2	GGAACTAGAGACCGTGGGAG	5	0.827588		0	0.618998	h2	Top5
106578	MMS22L_-_97730796.23-P1P2	MMS22L	P1P2	GGAACGCTCCCTCCCCGGCT	1		1.20914	0	0.348183	h7	Top5
106579	MMS22L_+_97730961.23-P1P2	MMS22L	P1P2	GAAATGTGAGCGGGTACGAC	2		0.94058	0	0.428563	h7	Top5
106580	MMS22L_+_97730904.23-P1P2	MMS22L	P1P2	GAGCCGGGTACGCGGGATAC	3	0.664063	0.850279	0	0.594819	h7	Top5
106581	MMS22L_-_97731092.23-P1P2	MMS22L	P1P2	GGCGCGCCCGCGCTCCGGAA	4	0.806118		0	0.702496	h7	Top5
106582	MMS22L_+_97730748.23-P1P2	MMS22L	P1P2	GCCTGCTGCTGGGAAACGGG	5	0.786635		0	0.605079	h7	Top5
106588	MN1_+_28197377.23-P1P2	MN1	P1P2	GGGCGAACTCAGACACCCAA	1	0.970629		0	0.744685	h2	Top5
106589	MN1_+_28197374.23-P1P2	MN1	P1P2	GGAACTCAGACACCCAACGG	2	0.86423		0	0.739213	h2	Top5
106590	MN1_-_28197447.23-P1P2	MN1	P1P2	GGGGAGGGCAGCGAGACGAG	3	0.797031		0	0.757308	h2	Top5
106591	MN1_+_28197513.23-P1P2	MN1	P1P2	GGCGTACGCCCCCCTCCCTC	4	0.781709		0	0.75718	h2	Top5
106592	MN1_-_28197432.23-P1P2	MN1	P1P2	GCACCGTTGCAGGCGCGGGA	5	0.780425		0	0.711397	h2	Top5
106598	MNAT1_+_61201445.23-P1P2	MNAT1	P1P2	GTCCCTTCGCGAAAGAGCAC	1		1.19925	0	0.511823	h2	Top5
106599	MNAT1_-_61201567.23-P1P2	MNAT1	P1P2	GGGCGCCTGCGAGAGTCTGT	2		0.941275	0	0.791104	h2	Top5
106600	MNAT1_-_61201883.23-P1P2	MNAT1	P1P2	GGAACTGCGGGTTCTCAGTG	3	0.916416		0	0.576576	h2	Top5
106601	MNAT1_-_61201494.23-P1P2	MNAT1	P1P2	GCTGCCAAGCGCCTGTTGGT	4	0.901031		0	0.91648	h2	Top5
106602	MNAT1_+_61201918.23-P1P2	MNAT1	P1P2	GATACAGTCGGGATACTCAT	5	0.900633		0	0.542131	h2	Top5
106608	MND1_+_154265928.23-P1P2	MND1	P1P2	GCGGCGAAGCCCACACACTA	1	1.05861		0	1.01037	h5	Top5
106609	MND1_-_154265897.23-P1P2	MND1	P1P2	GCTGCGCCCGCGCCATGGTA	2	1.03484		0	0.919652	h5	Top5
106610	MND1_-_154265904.23-P1P2	MND1	P1P2	GCGCGCCATGGTAAGGACTG	3	0.949509		0	0.84049	h5	Top5
106611	MND1_+_154265887.23-P1P2	MND1	P1P2	GGTAGCCTCAGTCCTTACCA	4	0.925033		0	0.881169	h5	Top5
106612	MND1_+_154265925.23-P1P2	MND1	P1P2	GCGAAGCCCACACACTAGGG	5	0.882616		0	0.826236	h5	Top5
106618	MNDA_+_158801520.23-P1P2	MNDA	P1P2	GTTGGTTCATACCCCAATTG	1	0.542737		0	0.285945	h3	Top5
106619	MNDA_-_158801504.23-P1P2	MNDA	P1P2	GTAACTGTCTAGGTAGCAAA	2	0.53747		0	0.270877	h3	Top5
106620	MNDA_-_158801660.23-P1P2	MNDA	P1P2	GGGAGGATGACTTGGTGACT	3	0.506552		0	0.312042	h3	Top5
106621	MNDA_-_158801347.23-P1P2	MNDA	P1P2	GGTGGAAGAAGCATCCATTA	4	0.505434		0	0.435731	h3	Top5
106622	MNDA_-_158801652.23-P1P2	MNDA	P1P2	GTCTTGGCTGGAGGATGACT	5	0.470607		0	0.376241	h3	Top5
106628	MNS1_+_56757244.23-P1P2	MNS1	P1P2	GCAGCCAGGTGCGCTCCTTG	1	0.912155		0	0.950624	h7	Top5
106629	MNS1_-_56757302.23-P1P2	MNS1	P1P2	GTTACGCGGCGTCTTGGCAA	2	0.714029		0	0.645316	h7	Top5
106630	MNS1_+_56757190.23-P1P2	MNS1	P1P2	GTGGCCGCGGTCCCACGAGA	3	0.668512		0	0.618261	h7	Top5
106631	MNS1_-_56757305.23-P1P2	MNS1	P1P2	GCGCGGCGTCTTGGCAACGG	4	0.633815		0	0.517292	h7	Top5
106632	MNS1_-_56757363.23-P1P2	MNS1	P1P2	GGCAGAACGTGGCCTCCCAT	5	0.614094		0	0.554037	h7	Top5
106638	MNT_+_2304413.23-P1P2	MNT	P1P2	GTGGCCCCGGTGTAGTAgcg	1		0.969832	0	0.265481	h2	Top5
106639	MNT_-_2304431.23-P1P2	MNT	P1P2	GcgcccccgcTACTACACCG	2		0.853846	0	0.42557	h2	Top5
106640	MNT_-_2304339.23-P1P2	MNT	P1P2	GGAGTCCCGCCGACAAGAAA	3	1.00358		0	0.995845	h2	Top5
106641	MNT_+_2304282.23-P1P2	MNT	P1P2	Ggcgggaggcatcggaaggg	4	0.92115		0	0.821564	h2	Top5
106642	MNT_+_2304285.23-P1P2	MNT	P1P2	GGgggcgggaggcatcggaa	5	0.857714		0	0.795828	h2	Top5
106648	MNX1_+_156803347.23-P1P2	MNX1	P1P2	GGCGCGGGTCCCCACCACGG	1	1.09525		0	1.04787	h2	Top5
106649	MNX1_+_156802877.23-P1P2	MNX1	P1P2	GgggcgagcggcggGACTAG	2	0.947765		0	0.560261	h2	Top5
106650	MNX1_+_156803299.23-P1P2	MNX1	P1P2	GGGCTGCAGCGCAAAGAACC	3	0.941167		0	0.883655	h2	Top5
106651	MNX1_-_156802934.23-P1P2	MNX1	P1P2	GccacctccgGTGCCAGATG	4	0.921517		0	0.601567	h2	Top5
106652	MNX1_-_156803340.23-P1P2	MNX1	P1P2	GCCCTCAGGCGACCGCGCGG	5	0.851886		0	0.879101	h2	Top5
106658	MOAP1_+_93651149.23-P1P2	MOAP1	P1P2	GGCGGCACGTCCCTCCAGGT	1	0.945063		0	0.796401	h2	Top5
106659	MOAP1_+_93651208.23-P1P2	MOAP1	P1P2	GCGAGCGAGACCAAAACAGG	2	0.90907		0	0.821904	h2	Top5
106660	MOAP1_-_93650807.23-P1P2	MOAP1	P1P2	GGCCCCCAGCGGCGACGCCA	3	0.904031		0	0.619487	h2	Top5
106661	MOAP1_+_93651200.23-P1P2	MOAP1	P1P2	GACCAAAACAGGTGGAATCC	4	0.887611		0	0.800528	h2	Top5
106662	MOAP1_+_93650902.23-P1P2	MOAP1	P1P2	GGGGCACGAGCACTAGATCA	5	0.871406		0	0.711302	h2	Top5
106668	MOB1A_+_74405602.23-P1P2	MOB1A	P1P2	GGAGAGGCCGACAGAGATGA	1	0.984959		0	0.699749	h2	Top5
106669	MOB1A_-_74405660.23-P1P2	MOB1A	P1P2	GCCCCCGCGGACCCGAACAG	2	0.913297		0	0.760496	h2	Top5
106670	MOB1A_+_74405927.23-P1P2	MOB1A	P1P2	GCTCGCAGCGGCCAGAAACC	3	0.847006		0	0.771354	h2	Top5
106671	MOB1A_+_74405568.23-P1P2	MOB1A	P1P2	GAAACGGAGCGTGAAGGCTG	4	0.835683		0	0.545626	h2	Top5
106672	MOB1A_-_74405476.23-P1P2	MOB1A	P1P2	GTCGAGACAAGAGAAACTGG	5	0.810912		0	0.577237	h2	Top5
106678	MOB1B_+_71768101.23-P1P2	MOB1B	P1P2	GTCGGTGGCCGCAACTAGTT	1	0.950662		0	0.972426	h2	Top5
106679	MOB1B_-_71768476.23-P1P2	MOB1B	P1P2	GTAGGGCTTCGAGTACTCGT	2	0.94246		0	0.652466	h2	Top5
106680	MOB1B_+_71768152.23-P1P2	MOB1B	P1P2	GAATGGAACAGGAGACAGGG	3	0.897861		0	0.873594	h2	Top5
106681	MOB1B_+_71768447.23-P1P2	MOB1B	P1P2	GTACTCGAAGCCCTATGGGG	4	0.888634		0	0.660164	h2	Top5
106682	MOB1B_+_71768450.23-P1P2	MOB1B	P1P2	GGAGTACTCGAAGCCCTATG	5	0.841784		0	0.66021	h2	Top5
106688	MOB2_-_1507563.23-P1P2	MOB2	P1P2	GGCCGCCGGCCACACTGGGA	1	1.01186		0	0.720698	h2	Top5
106689	MOB2_+_1507500.23-P1P2	MOB2	P1P2	GGCCACACGCAAGCTGTCCA	2	1.00063		0	0.709789	h2	Top5
106690	MOB2_-_1507963.23-P1P2	MOB2	P1P2	GGCCAAGGCTGGTGAAACGA	3	0.921188		0	0.830276	h2	Top5
106691	MOB2_-_1507901.23-P1P2	MOB2	P1P2	GCCCTGGCCAATGGGACGCC	4	0.851382		0	0.863936	h2	Top5
106692	MOB2_-_1507792.23-P1P2	MOB2	P1P2	GGTGGTCTCCCAGCATGAGT	5	0.801084		0	0.785527	h2	Top5
106698	MOB3A_+_2096251.23-P1	MOB3A	P1	GGGCCAGTTGGGTACCGGGA	1	0.88248		0	0.855996	h2	Top5
106699	MOB3A_+_2096311.23-P1	MOB3A	P1	GCCGCGGCCGTGTCCCTCCG	2	0.845884		0	0.771647	h2	Top5
106700	MOB3A_+_2096219.23-P1	MOB3A	P1	GGCGGCAGAGGCGATCAGGT	3	0.839478		0	0.806903	h2	Top5
106702	MOB3A_+_2096256.23-P1	MOB3A	P1	GGAGGCGGCCAGTTGGGTAC	5	0.795772		0	0.797207	h2	Top5
106708	MOB3A_+_2085281.23-P2	MOB3A	P2	GTCGTCCGTGGGAAGACCGG	1	0.92443		0	0.978035	h2	Top5
106709	MOB3A_-_2085298.23-P2	MOB3A	P2	GGGCTCCCCCGGTCTTCCCA	2	0.854066		0	0.916727	h2	Top5
106710	MOB3A_+_2085139.23-P2	MOB3A	P2	GCGGCCTCAGGGGACAACGA	3	0.797138		0	0.74741	h2	Top5
106711	MOB3A_+_2085284.23-P2	MOB3A	P2	GGTCTCGTCCGTGGGAAGAC	4	0.738842		0	0.732747	h2	Top5
106712	MOB3A_-_2085278.23-P2	MOB3A	P2	GTTCCACACCAAGGCCTTCT	5	0.725924		0	0.721826	h2	Top5
106718	MOB3B_+_27529766.23-P1P2	MOB3B	P1P2	GGCGCGCTGGGTGCATGAGG	1	1.05375		0	1.02608	h2	Top5
106719	MOB3B_+_27529746.23-P1P2	MOB3B	P1P2	GGGCTGCTCCGGAGCGACGG	2	0.969159		0	0.967734	h2	Top5
106720	MOB3B_-_27529717.23-P1P2	MOB3B	P1P2	GGTCCCGGCGAGCCAACCGG	3	0.946461		0	0.921681	h2	Top5
106721	MOB3B_-_27529722.23-P1P2	MOB3B	P1P2	GGGCGAGCCAACCGGCGGAC	4	0.866147		0	0.871755	h2	Top5
106722	MOB3B_-_27529353.23-P1P2	MOB3B	P1P2	GAGGAGCCGGCCAGAAACCC	5	0.825473		0	0.582972	h2	Top5
106728	MOB3C_-_47079435.23-P1P2	MOB3C	P1P2	GTGGCCAGCTGGTGCAACGT	1	0.928005		0	0.852193	h2	Top5
106729	MOB3C_-_47079354.23-P1P2	MOB3C	P1P2	GGTCACGAGAGAGGTCGCAG	2	0.854905		0	0.797422	h2	Top5
106730	MOB3C_-_47079404.23-P1P2	MOB3C	P1P2	GGCTTGGACGAGATGACCTC	3	0.845232		0	0.833475	h2	Top5
106731	MOB3C_+_47079031.23-P1P2	MOB3C	P1P2	GTCCCTGGCAGGGTATCCTC	4	0.805198		0	0.513602	h2	Top5
106732	MOB3C_+_47079238.23-P1P2	MOB3C	P1P2	GCAAGATGGGAGGACTGTGG	5	0.789666		0	0.743345	h2	Top5
106738	MOB4_-_198380813.23-P1P2	MOB4	P1P2	GCGCCTAGACGCTGGCACTA	1		1.36096	0	0.716157	h2	Top5
106739	MOB4_+_198380762.23-P1P2	MOB4	P1P2	GCGGTACCCGGATGTAGGGA	2		1.03566	0	0.730354	h2	Top5
106740	MOB4_+_198380348.23-P1P2	MOB4	P1P2	GGAAGCCACCTAAGGAATCA	3	0.889644		0	0.571912	h2	Top5
106741	MOB4_-_198381207.23-P1P2	MOB4	P1P2	GCAGCTGACTAGCATTGGAG	4	0.852221		0	0.590525	h2	Top5
106742	MOB4_-_198381236.23-P1P2	MOB4	P1P2	GAGCCTGGTGGAGACCCCCG	5	0.827084		0	0.546049	h2	Top5
106748	MOBP_-_39509180.23-P1P2	MOBP	P1P2	GGAAGTAGGCTCAAACCCTC	1	0.83622		0	0.711716	h4	Top5
106749	MOBP_+_39509173.23-P1P2	MOBP	P1P2	GGTCTATACCAGGTCCCTGA	2	0.829881		0	0.745315	h4	Top5
106750	MOBP_-_39509248.23-P1P2	MOBP	P1P2	GGAAGGTAAGAGGATTCCAT	3	0.765484		0	0.744994	h4	Top5
106751	MOBP_-_39509375.23-P1P2	MOBP	P1P2	GAAGATTGAGAGGACATACA	4	0.732199		0	0.711661	h4	Top5
106752	MOBP_+_39509183.23-P1P2	MOBP	P1P2	GCAGATTCTGCGTCTATACC	5	0.563572		0	0.5281	h4	Top5
106758	MOCOS_+_33767931.23-P1P2	MOCOS	P1P2	GAGGGGTCTCCCGCAAGAGA	1	0.908518		0	0.632037	h1	Top5
106759	MOCOS_+_33767899.23-P1P2	MOCOS	P1P2	GCCTAAGCCCCGCTCGCGGA	2	0.824254		0	0.521108	h1	Top5
106760	MOCOS_+_33767554.23-P1P2	MOCOS	P1P2	GCGCGGTGCGCTCGGGTCCC	3	0.752464		0	0.677762	h1	Top5
106761	MOCOS_-_33767974.23-P1P2	MOCOS	P1P2	GCACTGTAAAGGGCCTGCTG	4	0.748752		0	0.380533	h1	Top5
106762	MOCOS_-_33767865.23-P1P2	MOCOS	P1P2	GACTCTTCCGACTTTCCGGT	5	0.734593		0	0.506845	h1	Top5
106768	MOCS1_+_39902214.23-P1P2	MOCS1	P1P2	GCTTGCTGGGATGACCCCGG	1	0.971487		0	0.931415	h3	Top5
106769	MOCS1_-_39902173.23-P1P2	MOCS1	P1P2	GCCATGAAGCCTGATACGAG	2	0.864947		0	0.827224	h3	Top5
106770	MOCS1_+_39901837.23-P1P2	MOCS1	P1P2	GCCCAGCGGGAGAGGTTCCT	3	0.835876		0	0.621161	h3	Top5
106771	MOCS1_-_39901966.23-P1P2	MOCS1	P1P2	GATAGGCCGGGAGCTACTGG	4	0.777221		0	0.785766	h3	Top5
106772	MOCS1_-_39902191.23-P1P2	MOCS1	P1P2	GGCGGAACCGCAGCCCGCTT	5	0.774388		0	0.705757	h3	Top5
106778	MOCS2_+_52405534.23-P1P2	MOCS2	P1P2	GGTGCCGCTGTGCCAGGTAA	1	1.1583		0	1.07068	h7	Top5
106779	MOCS2_+_52405531.23-P1P2	MOCS2	P1P2	GCCGCTGTGCCAGGTAAGGG	2	1.09617		0	1.01623	h7	Top5
106780	MOCS2_-_52405588.23-P1P2	MOCS2	P1P2	GGGACAGCGGGACCGAATCA	3	1.03808		0	0.894512	h7	Top5
106781	MOCS2_-_52405139.23-P1P2	MOCS2	P1P2	GCAGGTTTGCAAATGATCAA	4	0.959259		0	0.522674	h7	Top5
106782	MOCS2_-_52405544.23-P1P2	MOCS2	P1P2	GCACACCCGCCACCCTTACC	5	0.877888		0	0.868442	h7	Top5
106788	MOCS3_+_49575386.23-P1P2	MOCS3	P1P2	GAAGGCGAGTACCTCCTCCC	1	0.900598		0	0.88024	h7	Top5
106789	MOCS3_+_49575844.23-P1P2	MOCS3	P1P2	GGCGTAAGGGCCTGAGTGTA	2	0.894053		0	0.571519	h7	Top5
106790	MOCS3_-_49575644.23-P1P2	MOCS3	P1P2	GCCGCGTGCGTGCTAATCGT	3	0.806689		0	0.701385	h7	Top5
106791	MOCS3_-_49575727.23-P1P2	MOCS3	P1P2	GGGCCTTGTGGACTATGACG	4	0.794945		0	0.5854	h7	Top5
106792	MOCS3_-_49575382.23-P1P2	MOCS3	P1P2	GCTTCCGGAAGAGGTCGCCA	5	0.794313		0	0.732268	h7	Top5
106798	MOG_+_29624931.23-P1P2	MOG	P1P2	GGCAAGGTCAGGCCAAGTGG	1	0.95812		0	0.994824	h2	Top5
106799	MOG_-_29624930.23-P1P2	MOG	P1P2	GAAGGGGACATGCACCCCAA	2	0.927087		0	1.01445	h2	Top5
106800	MOG_+_29624942.23-P1P2	MOG	P1P2	GGAGCCCCCGCAGCAAGGTC	3	0.880076		0	0.853094	h2	Top5
106801	MOG_-_29624941.23-P1P2	MOG	P1P2	GCACCCCAAGGGCCTCCACT	4	0.865665		0	0.898932	h2	Top5
106802	MOG_+_29624879.23-P1P2	MOG	P1P2	GAAAGCCCAAGGGAAGATCT	5	0.819038		0	0.700962	h2	Top5
106808	MOGAT1_+_223536377.23-P1P2	MOGAT1	P1P2	GTGGCTGGGCGGAGAGGAAA	1	0.976722		0	1.00495	h3	Top5
106810	MOGAT1_-_223536424.23-P1P2	MOGAT1	P1P2	GCCAGCGCGGGGCCCGGATC	3	0.889858		0	0.840478	h3	Top5
106811	MOGAT1_+_223536635.23-P1P2	MOGAT1	P1P2	GACCGTCCCGAGGGAGGATA	4	0.804542		0	0.750811	h3	Top5
106812	MOGAT1_+_223536435.23-P1P2	MOGAT1	P1P2	GGCTGCTCTGCGGCGCCTGT	5	0.751928		0	0.729311	h3	Top5
106818	MOGAT2_+_75428948.23-P1P2	MOGAT2	P1P2	GGCTCCCACGGCATAAACAA	1	1.06993		0	1.01074	h4	Top5
106819	MOGAT2_-_75428911.23-P1P2	MOGAT2	P1P2	GGCAGAGCTCACAGAACCTG	2	0.919415		0	0.863318	h4	Top5
106820	MOGAT2_-_75428875.23-P1P2	MOGAT2	P1P2	GGGAGGGAACAAAAACCTGT	3	0.913705		0	0.761263	h4	Top5
106821	MOGAT2_-_75429072.23-P1P2	MOGAT2	P1P2	GAGACCACCGCACTCAGGTG	4	0.887853		0	0.843668	h4	Top5
106822	MOGAT2_+_75428885.23-P1P2	MOGAT2	P1P2	GGGTTCTGTGAGCTCTGCTG	5	0.820164		0	0.851011	h4	Top5
106828	MOGAT3_-_100844291.23-P1P2	MOGAT3	P1P2	GCAGAGTAGCGTGTGTCCGT	1	0.975052		0	0.944458	h3	Top5
106829	MOGAT3_+_100844265.23-P1P2	MOGAT3	P1P2	GGGACACACGCTACTCTGGG	2	0.934415		0	0.8497	h3	Top5
106830	MOGAT3_+_100844220.23-P1P2	MOGAT3	P1P2	GCCAAAGCTGGGCTCCTGTA	3	0.835966		0	0.782022	h3	Top5
106831	MOGAT3_+_100843872.23-P1P2	MOGAT3	P1P2	GAGAGCTGGTTGTTCTGAAG	4	0.737311		0	0.412119	h3	Top5
106832	MOGAT3_+_100843922.23-P1P2	MOGAT3	P1P2	GATGCCTGAGGACAGTGACC	5	0.702866		0	0.514688	h3	Top5
106838	MOGS_+_74692461.23-P1P2	MOGS	P1P2	GAACCGGACGGTGGTCGCCA	1	0.998577		0	0.966259	h3	Top5
106839	MOGS_+_74692473.23-P1P2	MOGS	P1P2	GGCAGGTGTCGCTAACCGGA	2	0.960173		0	0.903291	h3	Top5
106840	MOGS_+_74692470.23-P1P2	MOGS	P1P2	GGGTGTCGCTAACCGGACGG	3	0.898278		0	0.85593	h3	Top5
106841	MOGS_-_74692139.23-P1P2	MOGS	P1P2	GAGGAGTCGGCAGGCAACAC	4	0.884919		0	0.625126	h3	Top5
106842	MOGS_+_74692084.23-P1P2	MOGS	P1P2	GTGGCCCCGGACCTCTTCTG	5	0.858387		0	0.595672	h3	Top5
106848	MOK_+_102771458.23-P1P2	MOK	P1P2	GTGACAGGGACACAACATGG	1	1.09335		0	0.992444	h1	Top5
106849	MOK_+_102771461.23-P1P2	MOK	P1P2	GGGGTGACAGGGACACAACA	2	1.01765		0	0.980209	h1	Top5
106850	MOK_-_102771439.23-P1P2	MOK	P1P2	GCTCCGTGGTGGTCCCTCGA	3	1.00898		0	0.953178	h1	Top5
106851	MOK_-_102771425.23-P1P2	MOK	P1P2	GTCCCGCACTAGGATCTCCG	4	0.968484		0	0.934295	h1	Top5
106852	MOK_+_102771420.23-P1P2	MOK	P1P2	GCTCCTTCGAGGGACCACCA	5	0.947003		0	0.929129	h1	Top5
106858	MON1A_+_49966818.23-P1P2	MON1A	P1P2	GTGGCTGGGAGGGCGAGATC	1	0.971601		0	0.658393	h3	Top5
106859	MON1A_-_49966848.23-P1P2	MON1A	P1P2	GGCCCTCCCAGCCAAAGGAT	2	0.94053		0	0.65159	h3	Top5
106860	MON1A_+_49966811.23-P1P2	MON1A	P1P2	GGAGGGCGAGATCCGGTAGG	3	0.931052		0	0.654787	h3	Top5
106861	MON1A_+_49967212.23-P1P2	MON1A	P1P2	GACCGGCGGCCGGGTGAGGG	4	0.902773		0	0.879596	h3	Top5
106862	MON1A_+_49966814.23-P1P2	MON1A	P1P2	GTGGGAGGGCGAGATCCGGT	5	0.854876		0	0.565499	h3	Top5
106868	MON1B_-_77225121.23-P1P2	MON1B	P1P2	GCGCCGCTACGGGGAAGTAA	1	0.960593		0	0.984498	h7	Top5
106869	MON1B_+_77225349.23-P1P2	MON1B	P1P2	GTGAGTGGGAGGGGAATCGA	2	0.855194		0	0.811194	h7	Top5
106871	MON1B_-_77225143.23-P1P2	MON1B	P1P2	GTATCCGGCCAATTGAGATT	4	0.779566		0	0.75383	h7	Top5
106872	MON1B_-_77225318.23-P1P2	MON1B	P1P2	GAGGGGGCCTGACTCTATAA	5	0.754022		0	0.609753	h7	Top5
106878	MON2_-_62860785.23-P1P2	MON2	P1P2	GGGGACGGTGCGACTGCGGG	1		1.15676	0	0.402679	h3	Top5
106879	MON2_+_62860801.23-P1P2	MON2	P1P2	GAGCTTCCCCGCAACACCTC	2		1.00144	0	0.500718	h3	Top5
106880	MON2_-_62860637.23-P1P2	MON2	P1P2	GTGGCGTCGGCGAGTCTTAG	3	0.931657		0	0.938659	h3	Top5
106881	MON2_-_62860624.23-P1P2	MON2	P1P2	GGCGACTCGGCTAATGGCGT	4	0.919198		0	0.830522	h3	Top5
106882	MON2_-_62860994.23-P1P2	MON2	P1P2	GGACCTTGGAGGATCATGTC	5	0.901428		0	0.578773	h3	Top5
106888	MORC1_-_108836936.23-P1P2	MORC1	P1P2	GCACGACCCGCGCAACTCAA	1	1.01684		0	0.852742	h7	Top5
106889	MORC1_-_108836955.23-P1P2	MORC1	P1P2	GGGGGACAAGGACACCTGAC	2	0.939886		0	0.850221	h7	Top5
106890	MORC1_-_108836543.23-P1P2	MORC1	P1P2	GTGTTAGGCAGACTAAGGTT	3	0.891533		0	0.647377	h7	Top5
106891	MORC1_+_108836907.23-P1P2	MORC1	P1P2	GTTGCGCGGGTCGTGTTCGA	4	0.861127		0	0.846301	h7	Top5
106892	MORC1_+_108836894.23-P1P2	MORC1	P1P2	GGTTCGAGGGCATGGACGAC	5	0.775912		0	0.682122	h7	Top5
106898	MORC2_-_31364711.23-P1P2	MORC2	P1P2	GCTTCCAAGGACCGGATCGA	1	0.991466		0	0.964765	h7	Top5
106899	MORC2_-_31364689.23-P1P2	MORC2	P1P2	GCACGAAGAGGAGCTACTCC	2	0.947705		0	0.838931	h7	Top5
106900	MORC2_-_31364677.23-P1P2	MORC2	P1P2	GTGGCCGCCTCCCCACGAAG	3	0.913018		0	0.806908	h7	Top5
106901	MORC2_+_31364761.23-P1P2	MORC2	P1P2	GATTCCGCGGGGAGGGACAA	4	0.840013		0	0.761874	h7	Top5
106902	MORC2_-_31364748.23-P1P2	MORC2	P1P2	GCACCTGACCGGGCACTACC	5	0.74088		0	0.706058	h7	Top5
106908	MORC3_-_37692568.23-P1P2	MORC3	P1P2	GTGTAGCTCGCTCAAGATGG	1	1.12085		0	1.08962	h7	Top5
106909	MORC3_+_37692509.23-P1P2	MORC3	P1P2	GCCGCCGCAACCCGACTGGG	2	0.903713		0	0.836994	h7	Top5
106910	MORC3_+_37692574.23-P1P2	MORC3	P1P2	GTGAGGCGTATCCCGCGGGG	3	0.893027		0	0.916384	h7	Top5
106911	MORC3_+_37692506.23-P1P2	MORC3	P1P2	GCCGCAACCCGACTGGGAGG	4	0.884474		0	0.896273	h7	Top5
106912	MORC3_-_37692489.23-P1P2	MORC3	P1P2	GGAAGTGGGCGGTACCCATA	5	0.838807		0	0.780812	h7	Top5
106918	MORC4_+_106243422.23-P1P2	MORC4	P1P2	GGCAGTCGCCGGGTCGGTAG	1	1.07104		0	1.05442	h7	Top5
106919	MORC4_+_106243408.23-P1P2	MORC4	P1P2	GGGTAGAGGTGCTGACAGGG	2	0.971074		0	0.992699	h7	Top5
106920	MORC4_+_106243411.23-P1P2	MORC4	P1P2	GGTCGGTAGAGGTGCTGACA	3	0.918729		0	0.917461	h7	Top5
106921	MORC4_-_106243380.23-P1P2	MORC4	P1P2	GCACCTGTCCCGGGCGGGAG	4	0.907731		0	0.868312	h7	Top5
106922	MORC4_-_106242984.23-P1P2	MORC4	P1P2	GGGTAGCGGGGGCTCATCTG	5	0.842166		0	0.560771	h7	Top5
106928	MORF4L1_-_79165238.23-P1P2	MORF4L1	P1P2	GCTGCGGGCGCTGGCAAATC	1	0.848375		0	0.776923	h3	Top5
106929	MORF4L1_-_79165709.23-P1P2	MORF4L1	P1P2	GGAGAGAGCAGCCTATTGTA	2	0.841808		0	0.627443	h3	Top5
106930	MORF4L1_-_79165449.23-P1P2	MORF4L1	P1P2	GCTAACGGCGCAGGAGATAG	3	0.815398		0	0.739055	h3	Top5
106931	MORF4L1_-_79165256.23-P1P2	MORF4L1	P1P2	GCCGGCCCAGGATGTAGAGC	4	0.779937		0	0.818071	h3	Top5
106932	MORF4L1_-_79165619.23-P1P2	MORF4L1	P1P2	GGCTGCGCAGGCGTTAGAGT	5	0.748958		0	0.510677	h3	Top5
106938	MORF4L2_+_102941605.23-P1	MORF4L2	P1	GACTATGGCGGTTGGAGGAA	1	1.09094		0	1.07361	h3	Top5
106939	MORF4L2_+_102941588.23-P1	MORF4L2	P1	GAACGGCAGTGATCACACGT	2	1.01678		0	0.973418	h3	Top5
106940	MORF4L2_+_102941620.23-P1	MORF4L2	P1	GGAGAAACCTGGCTTTACTA	3	0.847076		0	0.8142	h3	Top5
106941	MORF4L2_+_102941631.23-P1	MORF4L2	P1	GATCAGTTGCCAGAGAAACC	4	0.761224		0	0.670489	h3	Top5
106942	MORF4L2_-_102941661.23-P1	MORF4L2	P1	GTCTGGCAACTGATATCCAT	5	0.75642		0	0.787967	h3	Top5
106948	MORF4L2_+_102942915.23-P2	MORF4L2	P2	GCTTGGAGATCAGGACGCAA	1	0.850192		0	0.735059	h3	Top5
106949	MORF4L2_-_102942737.23-P2	MORF4L2	P2	GCATTAGCAACTCCAAAGGG	2	0.8407		0	0.708102	h3	Top5
106950	MORF4L2_+_102943009.23-P2	MORF4L2	P2	GATCTAGTGGCAGACTCGAG	3	0.798573		0	0.689612	h3	Top5
106951	MORF4L2_+_102942637.23-P2	MORF4L2	P2	GTTGGCACGGAGGAAAACGT	4	0.780381		0	0.572615	h3	Top5
106952	MORF4L2_+_102942949.23-P2	MORF4L2	P2	GGTGCGTATTTGCCTGAAGA	5	0.751121		0	0.638444	h3	Top5
106958	MORN1_+_2322923.23-P1P2	MORN1	P1P2	GAGCTCCCGCGGGCCGCGTC	1		1.26143	0	0.623094	h7	Top5
106959	MORN1_+_2323156.23-P1P2	MORN1	P1P2	GCGTTGGCGGGCGGGCCTCC	2		1.06855	0	0.211024	h7	Top5
106960	MORN1_+_2322976.23-P1P2	MORN1	P1P2	GTCGCTAAGAGAACCCTCGG	3	0.967185		0	1.02583	h7	Top5
106961	MORN1_+_2322588.23-P1P2	MORN1	P1P2	GTCACAGCCAGCGGGACCTG	4	0.922346		0	0.576391	h7	Top5
106962	MORN1_+_2322554.23-P1P2	MORN1	P1P2	GTCCCGAAGCCCAGGACTTG	5	0.839823		0	0.563956	h7	Top5
106968	MORN2_-_39103206.23-P1P2	MORN2	P1P2	GCCGCAGAGCTGGCCGCCCA	1		1.2979	0	0.715243	h7	Top5
106969	MORN2_+_39103162.23-P1P2	MORN2	P1P2	GCGGGAGAGAACTAGGCGCT	2		0.878272	0	0.710303	h7	Top5
106970	MORN2_+_39103169.23-P1P2	MORN2	P1P2	GCTGCGGCCGGGAGAGAACT	3	1.20276		0	1.20873	h7	Top5
106971	MORN2_+_39103151.23-P1P2	MORN2	P1P2	GTAGGCGCTAGGACAGCTCC	4	0.903423		0	0.871581	h7	Top5
106972	MORN2_+_39103141.23-P1P2	MORN2	P1P2	GGACAGCTCCAGGTGCGACT	5	0.849519		0	0.777183	h7	Top5
106978	MORN3_+_122110505.23-P1P2	MORN3	P1P2	GgcgcAGCTGACGGACATTG	1	1.01501		0	0.990995	h7	Top5
106979	MORN3_+_122110483.23-P1P2	MORN3	P1P2	GCTGGATGCTGCGATCCCGC	2	0.783973		0	0.810422	h7	Top5
106980	MORN3_+_122110501.23-P1P2	MORN3	P1P2	GAGCTGACGGACATTGAGGC	3	0.731639		0	0.767427	h7	Top5
106981	MORN3_-_122110096.23-P1P2	MORN3	P1P2	GGACCGGCCTGGCggcatgg	4	0.726242		0	0.528518	h7	Top5
106982	MORN3_-_122110448.23-P1P2	MORN3	P1P2	GGGGGTCAGTCAGGAGTCCT	5	0.686331		0	0.685006	h7	Top5
106988	MORN4_+_99393203.23-P1P2	MORN4	P1P2	GGGGCAATCGCTGGTGGAGG	1	0.937817		0	0.926274	h7	Top5
106989	MORN4_+_99393222.23-P1P2	MORN4	P1P2	GAGGATGGCGGCGTCAAGTG	2	0.93287		0	0.883681	h7	Top5
106990	MORN4_+_99393212.23-P1P2	MORN4	P1P2	GCGTCAAGTGGGGCAATCGC	3	0.867283		0	0.853015	h7	Top5
106991	MORN4_-_99392847.23-P1P2	MORN4	P1P2	GCAGGGTCTAACGCTCACAC	4	0.845723		0	0.620696	h7	Top5
106992	MORN4_+_99393033.23-P1P2	MORN4	P1P2	GTCAGGTGGGCACTGAGGAA	5	0.837692		0	0.800722	h7	Top5
106998	MORN5_-_124922264.23-P1P2	MORN5	P1P2	GCAGGCGCCATGGAGTACAC	1	0.952703		0	0.88426	h7	Top5
107000	MORN5_+_124922198.23-P1P2	MORN5	P1P2	GTCCGGAGTCTCAGTGGATA	3	0.934547		0	0.826293	h7	Top5
107002	MORN5_+_124922215.23-P1P2	MORN5	P1P2	GGCTTCCAGCTGTTAGGATC	5	0.868296		0	0.821888	h7	Top5
107008	MOS_-_57025709.23-P1P2	MOS	P1P2	GGCTGCCGCTCCCCCGAATA	1	0.940265		0	0.567882	h1	Top5
107009	MOS_+_57026123.23-P1P2	MOS	P1P2	GAGCCTAGGGACCATCATCA	2	0.902787		0	0.864651	h1	Top5
107010	MOS_-_57026097.23-P1P2	MOS	P1P2	GGGCGGCGCCATAGATGACT	3	0.899093		0	0.85716	h1	Top5
107011	MOS_+_57026051.23-P1P2	MOS	P1P2	GCACCCTGAGGGGGACGCAG	4	0.868759		0	0.829739	h1	Top5
107012	MOS_+_57026136.23-P1P2	MOS	P1P2	GCGCAGGGTCCAATAGCCTA	5	0.859303		0	0.833219	h1	Top5
107018	MOSPD1_+_134048842.23-P1P2	MOSPD1	P1P2	GTCGCGGGACAACTCTTCGG	1	0.93551		0	0.579298	h6	Top5
107019	MOSPD1_+_134049252.23-P1P2	MOSPD1	P1P2	GGACGCTGACAAAGGAGCGG	2	0.929797		0	0.899347	h6	Top5
107020	MOSPD1_-_134048910.23-P1P2	MOSPD1	P1P2	GCCGTCGGGCAGGCACCGAG	3	0.863297		0	0.661779	h6	Top5
107021	MOSPD1_+_134049260.23-P1P2	MOSPD1	P1P2	GAGCCTAGAGACGCTGACAA	4	0.844888		0	0.768222	h6	Top5
107022	MOSPD1_-_134048878.23-P1P2	MOSPD1	P1P2	GCCCGCGAGCCGCATCCCCG	5	0.798897		0	0.566342	h6	Top5
107028	MOSPD2_-_14891611.23-P1P2	MOSPD2	P1P2	GCGGTCGGCGACGGTAGAAC	1	1.01975		0	1.05984	h3	Top5
107029	MOSPD2_-_14891592.23-P1P2	MOSPD2	P1P2	GTGCCGGGTGATGAGATACT	2	0.952602		0	0.984054	h3	Top5
107030	MOSPD2_-_14891596.23-P1P2	MOSPD2	P1P2	GGGGTGATGAGATACTCGGT	3	0.944583		0	0.941131	h3	Top5
107031	MOSPD2_-_14891602.23-P1P2	MOSPD2	P1P2	GTGAGATACTCGGTCGGCGA	4	0.874897		0	0.859621	h3	Top5
107032	MOSPD2_+_14891557.23-P1P2	MOSPD2	P1P2	GACCCGGCAGTCCCGCCCAG	5	0.846427		0	0.798792	h3	Top5
107038	MOSPD3_-_100210205.23-P1P2	MOSPD3	P1P2	GGCGGGTCCGAAGGAACCTG	1	1.18563		0	1.15695	h6	Top5
107039	MOSPD3_+_100210384.23-P1P2	MOSPD3	P1P2	GTGGGCGGTCGGACATCCGA	2	0.841727		0	0.799979	h6	Top5
107040	MOSPD3_-_100210557.23-P1P2	MOSPD3	P1P2	GAGTATTCAGGGCGGACCAG	3	0.83438		0	0.553689	h6	Top5
107041	MOSPD3_+_100210258.23-P1P2	MOSPD3	P1P2	GCTTGGAACCCCGCTAGATG	4	0.801918		0	0.687889	h6	Top5
107042	MOSPD3_-_100210644.23-P1P2	MOSPD3	P1P2	GAGGGATCGGCGCCTCGTGG	5	0.783148		0	0.554992	h6	Top5
107048	MOV10_-_113217341.23-P1P2	MOV10	P1P2	GATAGGACGAAGAAACCGAA	1	0.903862		0	0.836472	h7	Top5
107049	MOV10_-_113217806.23-P1P2	MOV10	P1P2	GGCTCAGGCCAGTCCCGGGG	2	0.814996		0	0.640557	h7	Top5
107050	MOV10_+_113217537.23-P1P2	MOV10	P1P2	GGCCGGCAGCTGAACTTACT	3	0.746147		0	0.700867	h7	Top5
107051	MOV10_-_113217803.23-P1P2	MOV10	P1P2	GGCGGCTCAGGCCAGTCCCG	4	0.726155		0	0.490313	h7	Top5
107052	MOV10_+_113217742.23-P1P2	MOV10	P1P2	GCTGCGCCCCGGGGCGGGAA	5	0.709521		0	0.50436	h7	Top5
107058	MOV10L1_+_50553354.23-P1P2	MOV10L1	P1P2	GAGCAGCTGGAAGTAGGAGA	1	1.01049		0	0.701363	h2	Top5
107059	MOV10L1_+_50553360.23-P1P2	MOV10L1	P1P2	GAGAGAGAGCAGCTGGAAGT	2	0.930479		0	0.636711	h2	Top5
107060	MOV10L1_+_50553000.23-P1P2	MOV10L1	P1P2	GCTGCTCTCCGACATCTGAG	3	0.852486		0	0.811223	h2	Top5
107061	MOV10L1_-_50553091.23-P1P2	MOV10L1	P1P2	GTCACTGCGTGAGGTCGGGT	4	0.741914		0	0.720609	h2	Top5
107062	MOV10L1_-_50552918.23-P1P2	MOV10L1	P1P2	GAAAGACCAGATGTGCCCCG	5	0.697625		0	0.613111	h2	Top5
107068	MOXD1_-_132722571.23-P1P2	MOXD1	P1P2	GCGGCCAGCAGCACATCCTC	1	1.06756		0	1.05904	h3	Top5
107069	MOXD1_-_132722610.23-P1P2	MOXD1	P1P2	GTACCGGCCTCCAGCCGCTG	2	0.945589		0	0.907611	h3	Top5
107070	MOXD1_-_132722640.23-P1P2	MOXD1	P1P2	GGCAGAACGAGGAGCGGCAG	3	0.901415		0	0.866929	h3	Top5
107071	MOXD1_-_132722617.23-P1P2	MOXD1	P1P2	GCTCCAGCCGCTGGGGAGTG	4	0.851705		0	0.804942	h3	Top5
107072	MOXD1_+_132722383.23-P1P2	MOXD1	P1P2	GTGCGCACTGCAGGCTACGT	5	0.795245		0	0.768394	h3	Top5
107078	MPC1_+_166796383.23-P1P2	MPC1	P1P2	GGCAGAGGCAGGGACCACTC	1	1.03932		0	1.01812	h4	Top5
107079	MPC1_-_166796391.23-P1P2	MPC1	P1P2	GGCCGACACCAGACCCCGAG	2	0.97914		0	0.966836	h4	Top5
107080	MPC1_+_166796371.23-P1P2	MPC1	P1P2	GACCACTCGGGGTCTGGTGT	3	0.948764		0	0.969493	h4	Top5
107081	MPC1_+_166796071.23-P1P2	MPC1	P1P2	GGTAGAGAGCCGGTGACAGT	4	0.896283		0	0.691962	h4	Top5
107082	MPC1_-_166796446.23-P1P2	MPC1	P1P2	GGACACCCCGGCCAACCCCC	5	0.842591		0	0.800826	h4	Top5
107088	MPC2_+_167906056.23-P1P2	MPC2	P1P2	GTTCAACACCCGAGCCGCAC	1		1.04459	0	0.237016	h4	Top5
107089	MPC2_+_167906008.23-P1P2	MPC2	P1P2	GGCGCAGCGTTAGATGGCGG	2		1.01507	0	0.428189	h4	Top5
107090	MPC2_+_167905034.23-P1P2	MPC2	P1P2	GCCTGCGGGCCACCTACCAC	3	0.877956	0.751811	0	0.78338	h4	Top5
107091	MPC2_-_167905275.23-P1P2	MPC2	P1P2	GCGCCCCGCGAAGGTTGAGG	4	1.00742		0	0.978035	h4	Top5
107092	MPC2_-_167904885.23-P1P2	MPC2	P1P2	GGGGCTGTGGATGCCTCTAG	5	0.927211		0	0.605353	h4	Top5
107098	MPDU1_+_7487620.23-P1P2	MPDU1	P1P2	GTGAAGGCCCGATTCATCAG	1	0.97173		0	0.673483	h3	Top5
107099	MPDU1_-_7487212.23-P1P2	MPDU1	P1P2	GGGCGGACGGACCGCTTAAA	2	0.851266		0	0.819525	h3	Top5
107100	MPDU1_+_7487576.23-P1P2	MPDU1	P1P2	GCTAGCGATCTAATAAAGGT	3	0.784395		0	0.477414	h3	Top5
107101	MPDU1_-_7487480.23-P1P2	MPDU1	P1P2	GGTGCCAGTGGGGAAGTCAC	4	0.768554		0	0.697406	h3	Top5
107102	MPDU1_-_7487432.23-P1P2	MPDU1	P1P2	GAGAAGGGCGGAAGTGTCTC	5	0.752682		0	0.727456	h3	Top5
107108	MPDZ_+_13279468.23-P1P2	MPDZ	P1P2	GGGCGAGGCGAGGCATCCAG	1	0.935375		0	0.80877	h2	Top5
107109	MPDZ_+_13279650.23-P1P2	MPDZ	P1P2	GCCTCCGCGGCAGCCCCGGT	2	0.838848		0	0.798312	h2	Top5
107110	MPDZ_-_13279659.23-P1P2	MPDZ	P1P2	GGCCGCACTTGCGCCGACCG	3	0.752946		0	0.697997	h2	Top5
107111	MPDZ_+_13279639.23-P1P2	MPDZ	P1P2	GGCCCCGGTCGGCGCAAGTG	4	0.751447		0	0.740395	h2	Top5
107112	MPDZ_+_13279488.23-P1P2	MPDZ	P1P2	GAAGAGAAGACAGTGAGCGT	5	0.73357		0	0.806911	h2	Top5
107118	MPEG1_-_58980378.23-P1P2	MPEG1	P1P2	GACTCACCAGCCCTACACAG	1	0.935485		0	0.878538	h6	Top5
107119	MPEG1_+_58980366.23-P1P2	MPEG1	P1P2	GGCTTGCTGGCCGCTGTGTA	2	0.838575		0	0.814854	h6	Top5
107120	MPEG1_-_58980006.23-P1P2	MPEG1	P1P2	GTCTGTGTTGATGGAGTAGG	3	0.726021		0	0.43455	h6	Top5
107121	MPEG1_+_58980195.23-P1P2	MPEG1	P1P2	GCTGTCCTGGAAGTCCTACC	4	0.68715		0	0.695504	h6	Top5
107122	MPEG1_-_58980314.23-P1P2	MPEG1	P1P2	GTGCTGCCGCTGCCCAGAAG	5	0.683182		0	0.648343	h6	Top5
107128	MPG_+_128262.23-P1P2	MPG	P1P2	GTGGGACTCGGACCCCGGCG	1		1.35394	0	0.838551	h2	Top5
107129	MPG_+_128226.23-P1P2	MPG	P1P2	GCGACCACGGAAGCACCCCT	2		0.841663	0	0.800035	h2	Top5
107130	MPG_+_128687.23-P1P2	MPG	P1P2	GCGGCCTGGCAGCACCCGGA	3	0.909264		0	0.49562	h2	Top5
107131	MPG_-_128233.23-P1P2	MPG	P1P2	GCGCTCCGCCCCGGTCCTAG	4	0.885		0	0.850173	h2	Top5
107132	MPG_+_128267.23-P1P2	MPG	P1P2	GCTTCGTGGGACTCGGACCC	5	0.814604		0	0.799011	h2	Top5
107138	MPHOSPH10_+_71358149.23-P1P2	MPHOSPH10	P1P2	GTCTGTGTGTAGAGGGATGG	1	0.827928		0	0.521916	h5	Top5
107139	MPHOSPH10_-_71357821.23-P1P2	MPHOSPH10	P1P2	GGCCGCAGGTCTGGCGTCGA	2	0.745305		0	0.734409	h5	Top5
107140	MPHOSPH10_-_71358177.23-P1P2	MPHOSPH10	P1P2	GCCCTCTACACACAGACTGT	3	0.740201		0	0.483821	h5	Top5
107141	MPHOSPH10_-_71358139.23-P1P2	MPHOSPH10	P1P2	GACACCTAGAAGCTTCCCTT	4	0.737544		0	0.551752	h5	Top5
107142	MPHOSPH10_-_71357866.23-P1P2	MPHOSPH10	P1P2	GAGTCGGCAAAGCCACGGGT	5	0.72746		0	0.59538	h5	Top5
107148	MPHOSPH6_+_82203798.23-P1P2	MPHOSPH6	P1P2	GGAGGCTCGCGGCCGGAGTG	1		1.58948	0	0.857811	h2	Top5
107149	MPHOSPH6_+_82203756.23-P1P2	MPHOSPH6	P1P2	GGGCGGCCGAGCGAAAGACA	2	1.0723		0	0.984139	h2	Top5
107150	MPHOSPH6_+_82203776.23-P1P2	MPHOSPH6	P1P2	GCGCTGGGCGGAAGCTACCA	3	1.06081		0	1.08769	h2	Top5
107151	MPHOSPH6_+_82203821.23-P1P2	MPHOSPH6	P1P2	GACGCGGCTCCGCGCATGTG	4	0.79626		0	0.714974	h2	Top5
107152	MPHOSPH6_+_82203809.23-P1P2	MPHOSPH6	P1P2	GGCATGTGCGGTGAGGCTCG	5	0.785724		0	0.754521	h2	Top5
107158	MPHOSPH8_-_20207831.23-P1	MPHOSPH8	P1	GGGCCGAGCGCGGAACGCGA	1		0.893903	0	0.896372	h2	Top5
107159	MPHOSPH8_-_20208201.23-P1	MPHOSPH8	P1	GGGCAGACCCAAAACAGGAG	2	0.907985		0	0.636967	h2	Top5
107160	MPHOSPH8_-_20208181.23-P1	MPHOSPH8	P1	GCGCGAGCTGGAAACAGCAC	3	0.893735		0	0.693022	h2	Top5
107161	MPHOSPH8_-_20208204.23-P1	MPHOSPH8	P1	GAGACCCAAAACAGGAGCGG	4	0.822686		0	0.560601	h2	Top5
107162	MPHOSPH8_-_20208196.23-P1	MPHOSPH8	P1	GGCACGGGCAGACCCAAAAC	5	0.809992		0	0.53221	h2	Top5
107168	MPHOSPH8_+_20221029.23-P2	MPHOSPH8	P2	GCACTGTCATCCTCTGGAAA	1	0.604799		0	0.319963	h2	Top5
107169	MPHOSPH8_-_20221041.23-P2	MPHOSPH8	P2	GAATGATTCTCCCTTTCCAG	2	0.535074		0	0.280091	h2	Top5
107170	MPHOSPH8_-_20221055.23-P2	MPHOSPH8	P2	GTCCAGAGGATGACAGTGAA	3	0.967584		1	0.568641	h2	Top5
107171	MPHOSPH8_-_20220846.23-P2	MPHOSPH8	P2	GGAAGCCAAAGAAGAACTAA	4	0.66351		1	0.574134	h2	Top5
107172	MPHOSPH8_-_20221115.23-P2	MPHOSPH8	P2	GAAGTGCAAGAGAGAGAGCA	5	0.621856		1	0.369447	h2	Top5
107178	MPHOSPH9_+_123717640.23-P1P2	MPHOSPH9	P1P2	GGCTTGCATGACCCTGACAT	1	1.09016		0	1.06645	h2	Top5
107179	MPHOSPH9_+_123717628.23-P1P2	MPHOSPH9	P1P2	GCTGACATCGGCAGCGGGAG	2	0.9474		0	0.924991	h2	Top5
107180	MPHOSPH9_-_123717259.23-P1P2	MPHOSPH9	P1P2	GTAAGCTACGGAAAGCAGGG	3	0.911197		0	0.536775	h2	Top5
107181	MPHOSPH9_-_123717209.23-P1P2	MPHOSPH9	P1P2	GGCGGCTATCGGGTCAAAGT	4	0.865836		0	0.512807	h2	Top5
107182	MPHOSPH9_+_123717664.23-P1P2	MPHOSPH9	P1P2	GCTCGGGTAACGGTCGCGAG	5	0.855691		0	0.803726	h2	Top5
107188	MPI_+_75182423.23-P1P2	MPI	P1P2	GCAGCCAATGGCTCACCTCG	1	1.0635		0	0.977981	h2	Top5
107189	MPI_+_75182435.23-P1P2	MPI	P1P2	GTCGCCGACACCCCAGCCAA	2	1.04732		0	1.05435	h2	Top5
107190	MPI_+_75182619.23-P1P2	MPI	P1P2	GGCAGAAGGTACCTATCCCA	3	0.937818		0	0.801276	h2	Top5
107191	MPI_+_75182797.23-P1P2	MPI	P1P2	GCCTAGTGTCCCGGGAAACC	4	0.884752		0	0.585809	h2	Top5
107192	MPI_-_75182441.23-P1P2	MPI	P1P2	GGCTCCGCGAGGTGAGCCAT	5	0.855633		0	0.874506	h2	Top5
107198	MPL_+_43803554.23-P1P2	MPL	P1P2	GGTTTTGAGGGGCCAGGAGG	1	0.927545		0	0.960506	h2	Top5
107199	MPL_+_43803892.23-P1P2	MPL	P1P2	GTCCAGCACCTACCGCGGGT	2	0.899821		0	0.624399	h2	Top5
107200	MPL_+_43803926.23-P1P2	MPL	P1P2	GGTGCAGGGACAGATACATG	3	0.888408		0	0.548274	h2	Top5
107201	MPL_-_43803513.23-P1P2	MPL	P1P2	GTAAGGCAGGCACACAGTGG	4	0.884206		0	0.860583	h2	Top5
107202	MPL_-_43803490.23-P1P2	MPL	P1P2	GAGCTTCCTGAAGGGAGGAT	5	0.848188		0	0.910047	h2	Top5
107208	MPLKIP_+_40174195.23-P1P2	MPLKIP	P1P2	GCAGTTCCGGTGGGAGAACG	1	0.972683		0	0.953357	h3	Top5
107209	MPLKIP_+_40174449.23-P1P2	MPLKIP	P1P2	GAGTCTGTCGGTCAGACCAA	2	0.942734		0	0.853979	h3	Top5
107210	MPLKIP_+_40173848.23-P1P2	MPLKIP	P1P2	GGCAATTCGGCTACTCCCCA	3	0.922413		0	0.70521	h3	Top5
107211	MPLKIP_-_40174132.23-P1P2	MPLKIP	P1P2	GCTCCACCCGGACCAGGGTA	4	0.851631		0	0.792567	h3	Top5
107212	MPLKIP_+_40174204.23-P1P2	MPLKIP	P1P2	GCGGTTGATACAGTTCCGGT	5	0.80619		0	0.755178	h3	Top5
107218	MPND_+_4344003.23-P1P2	MPND	P1P2	GAGCCGCGATGGGACGAGGG	1	0.972946		0	0.591382	h3	Top5
107219	MPND_-_4343619.23-P1P2	MPND	P1P2	GTAcggcgggcccagcgggg	2	0.893747		0	0.892291	h3	Top5
107220	MPND_+_4343553.23-P1P2	MPND	P1P2	GCGCCCGGAGCTCTAGACTC	3	0.874041		0	0.793165	h3	Top5
107221	MPND_-_4343572.23-P1P2	MPND	P1P2	GAGCCGGAGTCTAGAGCTCC	4	0.859924		0	0.869299	h3	Top5
107222	MPND_-_4343605.23-P1P2	MPND	P1P2	GGCGGCCATGGCAGGTAcgg	5	0.841976		0	0.788447	h3	Top5
107228	MPO_-_56357908.23-P1P2	MPO	P1P2	GAGGCCTGCTCTGAGAAAAG	1	0.894765		0	0.683823	h2	Top5
107229	MPO_+_56357861.23-P1P2	MPO	P1P2	GAGCTCTGGGGCCTGATAGG	2	0.881708		0	0.658056	h2	Top5
107230	MPO_-_56358024.23-P1P2	MPO	P1P2	GATGGCCAGGAGCCCTGCTA	3	0.774393		0	0.686493	h2	Top5
107231	MPO_+_56358271.23-P1P2	MPO	P1P2	GAATATCAGGTGAGCTGTGG	4	0.703764		0	0.802817	h2	Top5
107232	MPO_+_56358198.23-P1P2	MPO	P1P2	GGTGAGCCCCTCCCTCAAGG	5	0.694586		0	0.696086	h2	Top5
107238	MPP1_-_154033703.23-P1P2	MPP1	P1P2	GGGCAGCGCTGGGAATGACA	1	1.13638		0	1.05299	h7	Top5
107239	MPP1_+_154033276.23-P1P2	MPP1	P1P2	GTGGACAGTGCGCTTATTAA	2	0.822423		0	0.583555	h7	Top5
107240	MPP1_-_154033341.23-P1P2	MPP1	P1P2	GCAACTGGAAGGACTGCTGG	3	0.790761		0	0.591547	h7	Top5
107241	MPP1_-_154033743.23-P1P2	MPP1	P1P2	GGCGGAGAAGGCGGGAGACG	4	0.74972		0	0.695812	h7	Top5
107242	MPP1_-_154033379.23-P1P2	MPP1	P1P2	GCAGCAGCCCGGTACGAACC	5	0.740459		0	0.543366	h7	Top5
107248	MPP2_+_41984826.23-P1P2	MPP2	P1P2	GGGCGCAGGTAGGCGTCCCC	1		0.928907	0	0.410216	h7	Top5
107249	MPP2_-_41984872.23-P1P2	MPP2	P1P2	GGGAAGCCCCTAGCTCCGGG	2	1.00358		0	0.890089	h7	Top5
107250	MPP2_-_41984869.23-P1P2	MPP2	P1P2	GCCGGGAAGCCCCTAGCTCC	3	0.978723		0	0.886817	h7	Top5
107251	MPP2_+_41984857.23-P1P2	MPP2	P1P2	GCTGGAGCCGCCCGGAGCTA	4	0.84292		0	0.85641	h7	Top5
107252	MPP2_+_41984446.23-P1P2	MPP2	P1P2	GGGGTTGGGGAGCGAGACAG	5	0.818504		0	0.518455	h7	Top5
107258	MPP3_+_41910477.23-P1P2	MPP3	P1P2	GGTTCGCGGAGCACACATCC	1	1.04299		0	1.03861	h7	Top5
107259	MPP3_+_41910463.23-P1P2	MPP3	P1P2	GCATCCCGGCGCGACGAGGT	2	0.978594		0	0.930523	h7	Top5
107260	MPP3_+_41910118.23-P1P2	MPP3	P1P2	GAGCAGCCCGAGGGTGAGTC	3	0.920825		0	0.656595	h7	Top5
107261	MPP3_-_41910134.23-P1P2	MPP3	P1P2	GccacgccGGACTCACCCTC	4	0.912481		0	0.648578	h7	Top5
107262	MPP3_+_41910504.23-P1P2	MPP3	P1P2	GCAGGCTCTGGGCACTCGCG	5	0.867479		0	0.845203	h7	Top5
107268	MPP4_+_202562914.23-P1P2	MPP4	P1P2	GCAAGCATAGTAAGGGTAGG	1	0.721454		0	0.420612	h7	Top5
107269	MPP4_+_202563295.23-P1P2	MPP4	P1P2	GTCTTGCAGGTAAGAGACCT	2	0.695726		0	0.613789	h7	Top5
107270	MPP4_+_202562921.23-P1P2	MPP4	P1P2	GTGAAAAACAAGCATAGTAA	3	0.691273		0	0.475481	h7	Top5
107271	MPP4_-_202562794.23-P1P2	MPP4	P1P2	GCCGGACTGAGTACACAGAA	4	0.688399		0	0.484242	h7	Top5
107272	MPP4_+_202562917.23-P1P2	MPP4	P1P2	GAAACAAGCATAGTAAGGGT	5	0.673762		0	0.356156	h7	Top5
107278	MPP5_+_67708572.23-P1P2	MPP5	P1P2	GCTCGGAGAGAGGGCGCAGG	1	0.959422		0	0.642993	h2	Top5
107279	MPP5_+_67708178.23-P1P2	MPP5	P1P2	GTGCAGAAGCGACAGCCCTC	2	0.861543		0	0.886823	h2	Top5
107280	MPP5_+_67708175.23-P1P2	MPP5	P1P2	GAGAAGCGACAGCCCTCCGG	3	0.841976		0	0.868245	h2	Top5
107281	MPP5_+_67708581.23-P1P2	MPP5	P1P2	GCGTCGCGACCTCGGAGAGA	4	0.777955		0	0.510936	h2	Top5
107282	MPP5_-_67708219.23-P1P2	MPP5	P1P2	GCAGTGCGTAGGAGCGGCCG	5	0.749116		0	0.760445	h2	Top5
107288	MPP6_+_24613209.23-P1P2	MPP6	P1P2	GGGGGGTCCAGTTAACTCAC	1		1.26771	0	0.435669	h4	Top5
107289	MPP6_+_24613234.23-P1P2	MPP6	P1P2	GggcgcgACCGTTACCCGAG	2		1.10777	0	0.49795	h4	Top5
107290	MPP6_+_24613462.23-P1P2	MPP6	P1P2	GCAGCCGCCCGCAGCCAGAG	3	0.944443		0	0.694494	h4	Top5
107291	MPP6_-_24613124.23-P1P2	MPP6	P1P2	GTGCAGATGGGGCTGCTcgg	4	0.884352		0	0.963686	h4	Top5
107292	MPP6_+_24613513.23-P1P2	MPP6	P1P2	GGAGCGGCGGCAAGCAGCAT	5	0.845422		0	0.549646	h4	Top5
107298	MPP7_-_28591777.23-P1P2	MPP7	P1P2	GTCCGACAGGCGCTCCCCAG	1	0.901511		0	0.845673	h7	Top5
107299	MPP7_+_28591472.23-P1P2	MPP7	P1P2	GCAGAGCGGGGAGAACCGAC	2	0.894076		0	0.606417	h7	Top5
107300	MPP7_-_28591542.23-P1P2	MPP7	P1P2	GgAGTCCCGCGCGTCAACAG	3	0.881034		0	0.631388	h7	Top5
107301	MPP7_-_28591954.23-P1P2	MPP7	P1P2	GGCAGAACGCACGAGCCCAG	4	0.833675		0	0.805645	h7	Top5
107302	MPP7_+_28591546.23-P1P2	MPP7	P1P2	GgcgggACCCTGAGGACCCC	5	0.806382		0	0.498911	h7	Top5
107308	MPPE1_+_11908339.23-P1P2	MPPE1	P1P2	GTACCGCGGAAACAGGAAGT	1	0.718796		0	0.566844	h4	Top5
107309	MPPE1_-_11908302.23-P1P2	MPPE1	P1P2	GGGGTGGCTTCGGTGGCCGA	2	0.56212		0	0.642253	h4	Top5
107310	MPPE1_+_11908305.23-P1P2	MPPE1	P1P2	GCGGCTCCGGCTGCAGTTCC	3	0.518641		0	0.480846	h4	Top5
107311	MPPE1_-_11908063.23-P1P2	MPPE1	P1P2	GCCCCTGCAAAGTAATACAT	4	0.500656		0	0.434883	h4	Top5
107312	MPPE1_+_11908334.23-P1P2	MPPE1	P1P2	GCGGAAACAGGAAGTTGGCT	5	0.49582		0	0.451547	h4	Top5
107318	MPPED1_+_43808101.23-P1P2	MPPED1	P1P2	GCAGCAGCGCGCACCGAGGG	1	1.00111		0	0.948975	h7	Top5
107319	MPPED1_+_43808139.23-P1P2	MPPED1	P1P2	GgccccgGGCTCCTCTTCGG	2	0.912883		0	0.912664	h7	Top5
107320	MPPED1_+_43808520.23-P1P2	MPPED1	P1P2	GGTAGGCTCTCTACAAGCGG	3	0.885254		0	0.638939	h7	Top5
107321	MPPED1_+_43808104.23-P1P2	MPPED1	P1P2	GGAGCAGCAGCGCGCACCGA	4	0.810899		0	0.767297	h7	Top5
107322	MPPED1_-_43808168.23-P1P2	MPPED1	P1P2	GGAGGAGCCcggggccaggt	5	0.81067		0	0.899088	h7	Top5
107328	MPPED2_-_30607463.23-P1P2	MPPED2	P1P2	GCTCGCACGCGCCTCTGACA	1	0.952209		0	0.527226	h2	Top5
107329	MPPED2_-_30607906.23-P1P2	MPPED2	P1P2	GagcgagcgGTGCAGTGACA	2	0.919944		0	0.907745	h2	Top5
107330	MPPED2_+_30607504.23-P1P2	MPPED2	P1P2	GGTGCCGAGCACTAGAGGAA	3	0.917704		0	0.634003	h2	Top5
107331	MPPED2_+_30607509.23-P1P2	MPPED2	P1P2	GGCCCGGTGCCGAGCACTAG	4	0.916808		0	0.645552	h2	Top5
107332	MPPED2_-_30607882.23-P1P2	MPPED2	P1P2	Ggagggcgcggcgagccgga	5	0.879355		0	0.843264	h2	Top5
107338	MPRIP_+_16945765.23-P1P2	MPRIP	P1P2	GAGCGCCTCACGCACTACGG	1	0.953522		0	0.918147	h1	Top5
107341	MPRIP_+_16945768.23-P1P2	MPRIP	P1P2	GCGGAGCGCCTCACGCACTA	4	0.782813		0	0.742907	h1	Top5
107342	MPRIP_-_16945782.23-P1P2	MPRIP	P1P2	GcccgcccCCGTAGTGCGTG	5	0.683286		0	0.686946	h1	Top5
107348	MPST_-_37416208.23-P1P2	MPST	P1P2	GCGAGACCCCGCTGACCCAG	1	0.845248		0	0.499823	h4	Top5
107349	MPST_+_37415797.23-P1P2	MPST	P1P2	GCAACCTGCAGCGGACCAAA	2	0.832579		0	0.738072	h4	Top5
107350	MPST_+_37415908.23-P1P2	MPST	P1P2	GCACGCCGCGGCAGTTACCC	3	0.802783		0	0.717769	h4	Top5
107351	MPST_-_37416159.23-P1P2	MPST	P1P2	GGACCTGGTGGCACCAGAGA	4	0.774875		0	0.579618	h4	Top5
107352	MPST_-_37416162.23-P1P2	MPST	P1P2	GCTGGTGGCACCAGAGAGGG	5	0.75004		0	0.60811	h4	Top5
107358	MPV17_-_27545843.23-P1P2	MPV17	P1P2	GCCCGTCACTGCCCGGATAT	1		1.27417	0	0.361865	h3	Top5
107359	MPV17_-_27545774.23-P1P2	MPV17	P1P2	GCTCCAGATTCAGACTTGGT	2		0.901056	0	0.436432	h3	Top5
107360	MPV17_+_27545896.23-P1P2	MPV17	P1P2	GGTGAGTGGCGGGTGATCTG	3	0.944321		0	0.919725	h3	Top5
107361	MPV17_+_27545937.23-P1P2	MPV17	P1P2	GCTAGGCCAGCCTGTCACGT	4	0.915728		0	0.819271	h3	Top5
107362	MPV17_+_27545933.23-P1P2	MPV17	P1P2	GGCCAGCCTGTCACGTGGGA	5	0.839778		0	0.725467	h3	Top5
107368	MPV17L_-_15489864.23-P1P2	MPV17L	P1P2	GCGGGGACGCGCTGCAACAG	1	0.826516		0	0.732937	h4	Top5
107369	MPV17L_+_15490052.23-P1P2	MPV17L	P1P2	GGGCCCCTCACCGACATAGA	2	0.765273		0	0.511767	h4	Top5
107370	MPV17L_-_15490064.23-P1P2	MPV17L	P1P2	GCGGTCTCGGCCTTCTATGT	3	0.740158		0	0.542717	h4	Top5
107371	MPV17L_-_15489633.23-P1P2	MPV17L	P1P2	GTCGCTCCGGAGCTTCTGGA	4	0.724963		0	0.748785	h4	Top5
107372	MPV17L_+_15489809.23-P1P2	MPV17L	P1P2	GGAGCCGTAAAGCAGCACGT	5	0.704256		0	0.703058	h4	Top5
107378	MPV17L2_+_18304120.23-P1P2	MPV17L2	P1P2	GCTGCCCCGCGGATAACAGG	1	0.96087		0	0.941391	h4	Top5
107379	MPV17L2_-_18304062.23-P1P2	MPV17L2	P1P2	GCGGCGCGGCGAAAGCAGAG	2	0.930847		0	0.89111	h4	Top5
107380	MPV17L2_+_18304483.23-P1P2	MPV17L2	P1P2	GCCAGGAGGCGCGGCTCCAG	3	0.854453		0	0.495099	h4	Top5
107381	MPV17L2_+_18304469.23-P1P2	MPV17L2	P1P2	GTCCAGAGGCTCCTGGGTAG	4	0.837379		0	0.464385	h4	Top5
107382	MPV17L2_+_18304123.23-P1P2	MPV17L2	P1P2	GAAGCTGCCCCGCGGATAAC	5	0.791021		0	0.83334	h4	Top5
107388	MPZ_-_161279702.23-P1	MPZ	P1	GGCCCCAGGAGCCATAGCTG	1	1.08203		0	0.988366	h6	Top5
107389	MPZ_-_161279731.23-P1	MPZ	P1	GAGGGGCCCGGAGCATCTGT	2	0.992715		0	0.947666	h6	Top5
107390	MPZ_-_161279767.23-P1	MPZ	P1	GGGACCAGGAACTGAACGGG	3	0.810086		0	0.720296	h6	Top5
107391	MPZ_-_161279746.23-P1	MPZ	P1	GCTGTGGGGTTGAGAAAGTG	4	0.78294		0	0.728772	h6	Top5
107392	MPZ_-_161279617.23-P1	MPZ	P1	GCAAGACTCCCAGAGTAGAG	5	0.681911		0	0.548087	h6	Top5
107398	MPZ_+_161275604.23-P2	MPZ	P2	GGAGTCCGCCAAAGGCCCAA	1	0.84944		0	0.54875	h6	Top5
107399	MPZ_+_161275574.23-P2	MPZ	P2	GATCGAGATGGAGCTACGAA	2	0.722043		0	0.389101	h6	Top5
107400	MPZ_+_161276008.23-P2	MPZ	P2	GGAAGAGGAAGCTGTGTCCG	3	0.716067		0	0.61389	h6	Top5
107401	MPZ_+_161275612.23-P2	MPZ	P2	GTAGGGGTGGAGTCCGCCAA	4	0.715777		0	0.437593	h6	Top5
107402	MPZ_+_161276000.23-P2	MPZ	P2	GAGCTGTGTCCGCGGTGCAA	5	0.700676		0	0.644017	h6	Top5
107408	MPZL1_-_167691254.23-P1P2	MPZL1	P1P2	GCGCGGCTGGGACCGGAGTG	1	0.982732		0	0.860832	h6	Top5
107409	MPZL1_+_167691631.23-P1P2	MPZL1	P1P2	GGGAGGCCCGCGTTCCCCAT	2	0.91712		0	0.574089	h6	Top5
107410	MPZL1_-_167691247.23-P1P2	MPZL1	P1P2	GGGAGAGCCGCGGCTGGGAC	3	0.9009		0	0.858165	h6	Top5
107411	MPZL1_-_167691588.23-P1P2	MPZL1	P1P2	GGCGCACTGAGAGCCGAGGT	4	0.873453		0	0.57791	h6	Top5
107412	MPZL1_-_167691203.23-P1P2	MPZL1	P1P2	GGGACAGCGAGGGCCGGAGT	5	0.820201		0	0.742015	h6	Top5
107418	MPZL2_-_118134948.23-P1P2	MPZL2	P1P2	GCTGCCAAGGCCACTCCGGG	1	1.0361		0	0.916182	h4	Top5
107419	MPZL2_-_118134944.23-P1P2	MPZL2	P1P2	GCACCCTGCCAAGGCCACTC	2	0.872311		0	0.77779	h4	Top5
107420	MPZL2_+_118134578.23-P1P2	MPZL2	P1P2	GAGTGATTCAGGCACAGAGA	3	0.835767		0	0.507342	h4	Top5
107421	MPZL2_-_118134527.23-P1P2	MPZL2	P1P2	GAAGTCCTGCCAGCAGTGGG	4	0.760164		0	0.613663	h4	Top5
107422	MPZL2_+_118134957.23-P1P2	MPZL2	P1P2	GTCCTCTCTCTGGGAAAACG	5	0.758191		0	0.757822	h4	Top5
107428	MPZL3_-_118122964.23-P1P2	MPZL3	P1P2	GGAACAGGACGCCCAGCAGA	1	0.782846		0	0.76703	h6	Top5
107429	MPZL3_-_118123066.23-P1P2	MPZL3	P1P2	GCAGCTCCCGGTAACGACAC	2	0.74621		0	0.66157	h6	Top5
107430	MPZL3_+_118123036.23-P1P2	MPZL3	P1P2	GTTACCGGGAGCTGTAAACA	3	0.704737		0	0.625669	h6	Top5
107431	MPZL3_-_118122608.23-P1P2	MPZL3	P1P2	GTACAGCGCCCAAACGACAG	4	0.696692		0	0.416231	h6	Top5
107432	MPZL3_-_118122842.23-P1P2	MPZL3	P1P2	GCCTTCCCAGAGCTATGCGG	5	0.676917		0	0.627838	h6	Top5
107438	MR1_-_181003149.23-P1P2	MR1	P1P2	GGGAAAGAGAAGGACTATGG	1	0.934089		0	0.851529	h1	Top5
107439	MR1_-_181003146.23-P1P2	MR1	P1P2	GCCCGGAAAGAGAAGGACTA	2	0.853191		0	0.750513	h1	Top5
107440	MR1_-_181003570.23-P1P2	MR1	P1P2	GGATGTAGTCAGAGTTTCAG	3	0.780055		0	0.506778	h1	Top5
107441	MR1_-_181003158.23-P1P2	MR1	P1P2	GAGGACTATGGGGGAACTGA	4	0.746184		0	0.655861	h1	Top5
107442	MR1_+_181003519.23-P1P2	MR1	P1P2	GACTCTGGAAGTTagaaaag	5	0.731398		0	0.42607	h1	Top5
107448	MRAP_-_33671426.23-P1P2	MRAP	P1P2	GAAGCCGGTCAGACAGAGGC	1		1.49925	0	0.198686	h4	Top5
107449	MRAP_-_33671422.23-P1P2	MRAP	P1P2	GAGGGAAGCCGGTCAGACAG	2	0.85464		0	0.709515	h4	Top5
107450	MRAP_+_33671332.23-P1P2	MRAP	P1P2	GAATGAGGTCCAGATAGTCC	3	0.768235		0	0.704035	h4	Top5
107451	MRAP_+_33671301.23-P1P2	MRAP	P1P2	GTAGCTGTAGTATGGGGCAG	4	0.755906		0	0.690688	h4	Top5
107452	MRAP_-_33671500.23-P1P2	MRAP	P1P2	GTAACTCCGGTAGACATCAT	5	0.724269		0	0.65205	h4	Top5
107458	MRAP2_+_84743473.23-P1P2	MRAP2	P1P2	GcgAGTAGCTCCTAGATCCG	1	0.998485		0	0.949776	h4	Top5
107459	MRAP2_+_84743468.23-P1P2	MRAP2	P1P2	GAGCTCCTAGATCCGAGGTG	2	0.955612		0	0.977227	h4	Top5
107460	MRAP2_+_84743500.23-P1P2	MRAP2	P1P2	Gcgccgcctcccaccgccca	3	0.843311		0	0.784527	h4	Top5
107461	MRAP2_+_84743827.23-P1P2	MRAP2	P1P2	GGCGTCCACACGCACATCAG	4	0.822536		0	0.648384	h4	Top5
107462	MRAP2_+_84743465.23-P1P2	MRAP2	P1P2	GTCCTAGATCCGAGGTGCGG	5	0.81925		0	0.789252	h4	Top5
107468	MRAS_-_138067452.23-P1P2	MRAS	P1P2	GTGGCGGCGCGGTCGCTTTA	1		0.847667	0	0.518436	h4	Top5
107469	MRAS_-_138067926.23-P1P2	MRAS	P1P2	GAACCCggtggatagatggg	2	0.872024		0	0.573675	h4	Top5
107470	MRAS_-_138067923.23-P1P2	MRAS	P1P2	GGAGAACCCggtggatagat	3	0.866041		0	0.576737	h4	Top5
107472	MRAS_-_138067836.23-P1P2	MRAS	P1P2	GGCCACGACCAAGACCCCAG	5	0.829677		0	0.548886	h4	Top5
107478	MRC1_+_18098412.23-ENST00000239761.3	MRC1	ENST00000239761.3	GCTTCTCCTGATGGACAGGA	1	0.998623		3	0.885693	h3	Top5
107479	MRC1_+_18098754.23-ENST00000239761.3	MRC1	ENST00000239761.3	GAGGACACTGAAGGTCTGTA	2	0.959367		3	0.653134	h3	Top5
107480	MRC1_-_18098374.23-ENST00000239761.3	MRC1	ENST00000239761.3	GGAACTTGGATTAGGTGGAG	3	0.941944		3	0.871796	h3	Top5
107481	MRC1_+_18098763.23-ENST00000239761.3	MRC1	ENST00000239761.3	GGAAGTCAGGAGGACACTGA	4	0.878314		3	0.561223	h3	Top5
107482	MRC1_+_18098773.23-ENST00000239761.3	MRC1	ENST00000239761.3	GAGCGATGAGAGAAGTCAGG	5	0.861927		3	0.565215	h3	Top5
107488	MRC2_+_60705091.23-P1P2	MRC2	P1P2	GACGCGCTGTGGCAGCCCCG	1	1.05041		0	0.985835	h4	Top5
107489	MRC2_-_60705486.23-P1P2	MRC2	P1P2	GGGAGCGCGCCTAGAGGTGG	2	0.943448		0	0.685373	h4	Top5
107490	MRC2_-_60705483.23-P1P2	MRC2	P1P2	GGGAGGAGCGCGCCTAGAGG	3	0.897146		0	0.588395	h4	Top5
107491	MRC2_+_60705040.23-P1P2	MRC2	P1P2	GTCGCGTCCTCCTCCGGGTC	4	0.841552		0	0.784276	h4	Top5
107492	MRC2_-_60705052.23-P1P2	MRC2	P1P2	GTCACTTCGTCCCGACCCGG	5	0.840215		0	0.838351	h4	Top5
107498	MRE11A_-_94227004.23-P1P2	MRE11A	P1P2	GTGAATTCCGCGGGAGAGAA	1	1.002		0	0.886489	h2	Top5
107499	MRE11A_+_94226755.23-P1P2	MRE11A	P1P2	GCGGGAAGAGCGGGCCGAGT	2	0.838355		0	0.769036	h2	Top5
107500	MRE11A_-_94226570.23-P1P2	MRE11A	P1P2	GACAAACACGTGGTCTGCGG	3	0.785942		0	0.43642	h2	Top5
107501	MRE11A_-_94226994.23-P1P2	MRE11A	P1P2	GGCCGTAAACCTGAATTCCG	4	0.784349		0	0.772627	h2	Top5
107502	MRE11A_-_94226944.23-P1P2	MRE11A	P1P2	GCCGTGAAAAGAAAACAACA	5	0.749372		0	0.813319	h2	Top5
107508	MREG_+_216877833.23-P1P2	MREG	P1P2	GTTGCTGGAAGGGCACGCGG	1	0.855206		0	0.525915	h7	Top5
107509	MREG_-_216877821.23-P1P2	MREG	P1P2	GCATCCCATAAGGAACCAAG	2	0.823893		0	0.48326	h7	Top5
107510	MREG_-_216878071.23-P1P2	MREG	P1P2	GGGAGAGCGAGGGCCCCCAC	3	0.812517		0	0.841679	h7	Top5
107511	MREG_-_216877965.23-P1P2	MREG	P1P2	GGGCGCACCCACCTGACGAG	4	0.804443		0	0.710173	h7	Top5
107512	MREG_+_216878240.23-P1P2	MREG	P1P2	GCCAAACAAAACGCAAGGAG	5	0.788019		0	0.7749	h7	Top5
107518	MRFAP1_-_6642625.23-P1P2	MRFAP1	P1P2	GATCGTCGAGCTGGCGGAAC	1		2.22586	0	0.475479	h7	Top5
107519	MRFAP1_-_6642393.23-P1P2	MRFAP1	P1P2	GGCCGCAACGCGCAGAGCGC	2		2.06144	0	0.392614	h7	Top5
107520	MRFAP1_+_6642421.23-P1P2	MRFAP1	P1P2	GCGACTTACGCGCAGAGTAA	3	0.886497		0	0.816367	h7	Top5
107521	MRFAP1_+_6642831.23-P1P2	MRFAP1	P1P2	GCGCGTCGCCCGGGTTCTGG	4	0.813415		0	0.543937	h7	Top5
107522	MRFAP1_-_6642453.23-P1P2	MRFAP1	P1P2	GCGCGTAAGTCGCTTGTCCG	5	0.751502		0	0.66231	h7	Top5
107528	MRFAP1L1_-_6711575.23-P1P2	MRFAP1L1	P1P2	GGTGGATGCACACAAATAAG	1	0.92437		0	0.838868	h5	Top5
107529	MRFAP1L1_-_6711557.23-P1P2	MRFAP1L1	P1P2	GTCTGCGGGAAGAATCGCCG	2	0.888156		0	0.840296	h5	Top5
107530	MRFAP1L1_+_6711520.23-P1P2	MRFAP1L1	P1P2	GCGCAGAGTTGTGAAGCGAA	3	0.883241		0	0.767886	h5	Top5
107531	MRFAP1L1_+_6711365.23-P1P2	MRFAP1L1	P1P2	GTACTGCGGTACTGAGGAAG	4	0.83488		0	0.742252	h5	Top5
107532	MRFAP1L1_+_6711331.23-P1P2	MRFAP1L1	P1P2	GCGGCCCCTGGACATAGACG	5	0.772359		0	0.76422	h5	Top5
107538	MRGBP_+_61427994.23-P1P2	MRGBP	P1P2	GCTTGTGGCCCAGCATGGCG	1		1.30059	0	0.545976	h5	Top5
107539	MRGBP_+_61428016.23-P1P2	MRGBP	P1P2	GAGCCTGGGCGCTCACCGAC	2		0.893836	0	0.707302	h5	Top5
107540	MRGBP_+_61427839.23-P1P2	MRGBP	P1P2	GCGAGCAAGGAGCCCCCGGC	3	0.807957	0.80557	0	0.85977	h5	Top5
107541	MRGBP_-_61427884.23-P1P2	MRGBP	P1P2	GCGGGCCGCGGCCATGGGAG	4	0.893016		0	0.904503	h5	Top5
107542	MRGBP_-_61427962.23-P1P2	MRGBP	P1P2	GAGCCCGGCGGAGGAGACAG	5	0.88559		0	0.861241	h5	Top5
107548	MRGPRD_+_68748396.23-ENST00000309106.3	MRGPRD	ENST00000309106.3	GCAGCCCTAAACTATTCCAG	1	0.764084		0	0.760199	h6	Top5
107549	MRGPRD_-_68748190.23-ENST00000309106.3	MRGPRD	ENST00000309106.3	GTGTCAGTGGTATTGACCAG	2	0.759585		0	0.672305	h6	Top5
107550	MRGPRD_-_68748132.23-ENST00000309106.3	MRGPRD	ENST00000309106.3	GAGGCTCAGGCCCACTGTGT	3	0.754935		0	0.746842	h6	Top5
107551	MRGPRD_-_68748426.23-ENST00000309106.3	MRGPRD	ENST00000309106.3	GTAGTTTAGGGCTGACTCCA	4	0.754572		0	0.806013	h6	Top5
107552	MRGPRD_-_68748068.23-ENST00000309106.3	MRGPRD	ENST00000309106.3	GGTGACACTTGAACCAGATA	5	0.722064		0	0.589144	h6	Top5
107558	MRGPRE_-_3253216.23-P1P2	MRGPRE	P1P2	GGGTGCGGCCCGTCAGAGGG	1	0.904616		0	0.621055	h6	Top5
107559	MRGPRE_-_3253213.23-P1P2	MRGPRE	P1P2	GGGTGGTGCGGCCCGTCAGA	2	0.816184		0	0.540162	h6	Top5
107560	MRGPRE_+_3253226.23-P1P2	MRGPRE	P1P2	GTATCAACAGGGAGCTCTCC	3	0.779166		0	0.46374	h6	Top5
107561	MRGPRE_+_3253582.23-P1P2	MRGPRE	P1P2	GTCTCTTGCTGTCCACACCT	4	0.771045		0	0.832417	h6	Top5
107562	MRGPRE_+_3253417.23-P1P2	MRGPRE	P1P2	GCGCGGCCAGGATAGATCCA	5	0.73512		0	0.635935	h6	Top5
107568	MRGPRF_-_68780289.23-P1P2	MRGPRF	P1P2	GGTCAGGTCCTGCCACGGGA	1	0.930879		0	0.587536	h6	Top5
107569	MRGPRF_-_68780242.23-P1P2	MRGPRF	P1P2	GGAGCAGGAGCTGGACGGTG	2	0.890132		0	0.59131	h6	Top5
107570	MRGPRF_+_68780354.23-P1P2	MRGPRF	P1P2	GCAGAGAGGCTGTCACTCAC	3	0.817379		0	0.640555	h6	Top5
107571	MRGPRF_+_68780449.23-P1P2	MRGPRF	P1P2	GAATGACGCGGGCACTGTAG	4	0.816312		0	0.809283	h6	Top5
107572	MRGPRF_+_68780597.23-P1P2	MRGPRF	P1P2	GGGCCGGAGGCGGGAGTCAC	5	0.778173		0	0.783047	h6	Top5
107578	MRGPRG_-_3239587.23-ENST00000332314.3	MRGPRG	ENST00000332314.3	GGTAGCGCGGGCAGACCAGG	1	1.02877		0	0.727037	h6	Top5
107579	MRGPRG_-_3239663.23-ENST00000332314.3	MRGPRG	ENST00000332314.3	GAGGGTCGGGGTCCACACCA	2	0.922817		0	0.777318	h6	Top5
107580	MRGPRG_-_3239964.23-ENST00000332314.3	MRGPRG	ENST00000332314.3	GGCACCAGCCCGTTACCTAC	3	0.863428		0	0.83908	h6	Top5
107581	MRGPRG_-_3240025.23-ENST00000332314.3	MRGPRG	ENST00000332314.3	GACTGTCGAAGGTTCTCCAG	4	0.855519		0	0.834515	h6	Top5
107582	MRGPRG_+_3239957.23-ENST00000332314.3	MRGPRG	ENST00000332314.3	GTGGGCCTCGGGGGACCGGT	5	0.849904		0	0.817982	h6	Top5
107588	MRGPRX1_+_18960536.23-P1P2	MRGPRX1	P1P2	GCATTCATTTAAGGAGCTAG	1	0.539239		0	0.182657	h6	Top5
107589	MRGPRX1_+_18960840.23-P1P2	MRGPRX1	P1P2	GCGTCTTCACCACTGGACAA	2	0.519739		0	0.473447	h6	Top5
107590	MRGPRX1_-_18960611.23-P1P2	MRGPRX1	P1P2	GTCAGTGATTGGAATAAGGG	3	0.490277		0	0.301348	h6	Top5
107591	MRGPRX1_-_18960668.23-P1P2	MRGPRX1	P1P2	GGTTGAAACTCACACAGTCT	4	0.475454		0	0.343382	h6	Top5
107592	MRGPRX1_+_18960751.23-P1P2	MRGPRX1	P1P2	GATCGTTTCTGTTTCCACCT	5	0.304683		0	0.340601	h6	Top5
107598	MRGPRX2_-_19082235.23-P1P2	MRGPRX2	P1P2	GTGGGACTGGCAAACAGCTG	1	0.857457		0	0.793285	h6	Top5
107599	MRGPRX2_-_19082217.23-P1P2	MRGPRX2	P1P2	GAGTTGAGAAGTGCTTTCCT	2	0.689875		0	0.760016	h6	Top5
107600	MRGPRX2_-_19082239.23-P1P2	MRGPRX2	P1P2	GACTGGCAAACAGCTGAGGA	3	0.674172		0	0.628427	h6	Top5
107601	MRGPRX2_-_19081995.23-P1P2	MRGPRX2	P1P2	GTGGTAGATAGAAGAGAAGT	4	0.661633		0	0.722088	h6	Top5
107602	MRGPRX2_+_19082011.23-P1P2	MRGPRX2	P1P2	GGATGCTGGGAGATCCGAAT	5	0.641263		0	0.625689	h6	Top5
107608	MRGPRX3_-_18154286.23-P1P2	MRGPRX3	P1P2	GGACAAAGAAGGAACGATAA	1	0.900402		0	0.74061	h6	Top5
107609	MRGPRX3_-_18154697.23-P1P2	MRGPRX3	P1P2	Gggtctaaggaagatataga	2	0.711095		0	0.439114	h6	Top5
107610	MRGPRX3_+_18154346.23-P1P2	MRGPRX3	P1P2	GGCACCAAGGTGGAAGCATA	3	0.622463		0	0.541641	h6	Top5
107611	MRGPRX3_-_18154711.23-P1P2	MRGPRX3	P1P2	Gatagatggcccaataatta	4	0.556139		0	0.307778	h6	Top5
107612	MRGPRX3_+_18154477.23-P1P2	MRGPRX3	P1P2	GTGGGGAGATAAATTAGAAG	5	0.415009		0	0.437777	h6	Top5
107618	MRGPRX4_+_18194809.23-ENST00000314254.3	MRGPRX4	ENST00000314254.3	GTACCGAAGACTGGGACGGT	1	0.935099		0	0.574184	h6	Top5
107619	MRGPRX4_-_18194526.23-ENST00000314254.3	MRGPRX4	ENST00000314254.3	GGCCCTGGCCGGATGAGTGG	2	0.695248		0	0.742605	h6	Top5
107620	MRGPRX4_+_18194635.23-ENST00000314254.3	MRGPRX4	ENST00000314254.3	Gagtcacttaccaaaggtgg	3	0.634332		0	0.498874	h6	Top5
107621	MRGPRX4_-_18194715.23-ENST00000314254.3	MRGPRX4	ENST00000314254.3	Ggaggacagtaaatcccata	4	0.567566		0	0.453251	h6	Top5
107622	MRGPRX4_-_18194523.23-ENST00000314254.3	MRGPRX4	ENST00000314254.3	GAAAGCCCTGGCCGGATGAG	5	0.505234		0	0.413331	h6	Top5
107628	MRI1_+_13875369.23-P1P2	MRI1	P1P2	GCAAGCCCAGCGCAACTCAG	1	1.0742		0	0.986833	h5	Top5
107629	MRI1_+_13875360.23-P1P2	MRI1	P1P2	GCGCAACTCAGAGGGAGCTA	2	1.0295		0	1.01505	h5	Top5
107630	MRI1_+_13875730.23-P1P2	MRI1	P1P2	GGCGCCCGCCTGCAGCTCCA	3	0.945688		0	0.680482	h5	Top5
107631	MRI1_+_13875419.23-P1P2	MRI1	P1P2	GCAGGGAGCCCCGCGAGTAG	4	0.910976		0	0.871491	h5	Top5
107632	MRI1_+_13875826.23-P1P2	MRI1	P1P2	GGCGCGGGCCATGTTGACAG	5	0.867063		0	0.521461	h5	Top5
107638	MRM1_+_34958436.23-P1P2	MRM1	P1P2	GCAGGAGCCGGGCCACAGAG	1	1.12703		0	0.881473	h3	Top5
107639	MRM1_-_34958038.23-P1P2	MRM1	P1P2	GGGAAGCGAGGGACCCACGT	2	0.964775		0	0.912039	h3	Top5
107640	MRM1_-_34958090.23-P1P2	MRM1	P1P2	GGTCCAGTTGTGGGTAATCG	3	0.887373		0	0.779374	h3	Top5
107641	MRM1_+_34958371.23-P1P2	MRM1	P1P2	GGAAGCTCCAGCCGAGAGGT	4	0.885841		0	0.690789	h3	Top5
107642	MRM1_+_34958405.23-P1P2	MRM1	P1P2	GTGCAGAGCCAGGAGACACG	5	0.869783		0	0.598206	h3	Top5
107648	MRO_+_48345990.23-P1P2	MRO	P1P2	GGCCCTCCCGAGTCAGGAAC	1	0.945525		0	0.919091	h5	Top5
107649	MRO_-_48345955.23-P1P2	MRO	P1P2	GCAACAGTGTCCCTTACCTG	2	0.926094		0	0.785982	h5	Top5
107650	MRO_+_48345972.23-P1P2	MRO	P1P2	GCGGGCTCCGGTTCATCACG	3	0.849211		0	0.743262	h5	Top5
107651	MRO_+_48345826.23-P1P2	MRO	P1P2	GTGGGAGCTCGACCTCTAGG	4	0.834728		0	0.765378	h5	Top5
107652	MRO_+_48345927.23-P1P2	MRO	P1P2	GTAAGGGACACTGTTGGCCG	5	0.779612		0	0.773879	h5	Top5
107658	MROH1_+_145215882.23-P1P2	MROH1	P1P2	Gtggcggctgacaagaaaac	1	0.953127		0	0.890681	h7	Top5
107659	MROH1_-_145215911.23-P1P2	MROH1	P1P2	Gcttgtcagccgccagctga	2	0.716701		0	0.664403	h7	Top5
107660	MROH1_+_145216248.23-P1P2	MROH1	P1P2	Gtgggcactcagcaagttac	3	0.643306		0	0.440204	h7	Top5
107661	MROH1_-_145215876.23-P1P2	MROH1	P1P2	Ggttctttgcatctgtagga	4	0.63726		0	0.639469	h7	Top5
107662	MROH1_+_145216267.23-P1P2	MROH1	P1P2	Gagacctgcagcgggttccc	5	0.613797		0	0.415982	h7	Top5
107668	MROH2A_-_234687412.23-ENST00000389758.3	MROH2A	ENST00000389758.3	GTGTAGAAGAGAGGGCGAGA	1	0.954227		0	0.697602	h7	Top5
107669	MROH2A_+_234686959.23-ENST00000389758.3	MROH2A	ENST00000389758.3	GAGGAATGGGTCTCCTGGAA	2	0.720244		0	0.701145	h7	Top5
107670	MROH2A_+_234687045.23-ENST00000389758.3	MROH2A	ENST00000389758.3	GTTGGCCCAATACACATCAA	3	0.666777		0	0.642202	h7	Top5
107671	MROH2A_-_234687208.23-ENST00000389758.3	MROH2A	ENST00000389758.3	GATAGTAAAGGGCCATGGGA	4	0.614539		0	0.548549	h7	Top5
107672	MROH2A_-_234687241.23-ENST00000389758.3	MROH2A	ENST00000389758.3	GTCAAGGAACTTGGGACAGG	5	0.601555		0	0.523843	h7	Top5
107678	MROH2B_+_41070925.23-P1P2	MROH2B	P1P2	GTTAGTACAGAGGAATCCAT	1	0.807087		0	0.610584	h7	Top5
107679	MROH2B_-_41071389.23-P1P2	MROH2B	P1P2	GACTGTCCTGATGTTGGGAA	2	0.780086		0	0.754794	h7	Top5
107680	MROH2B_-_41071384.23-P1P2	MROH2B	P1P2	GGCTTTACTGTCCTGATGTT	3	0.746289		0	0.771827	h7	Top5
107681	MROH2B_+_41070935.23-P1P2	MROH2B	P1P2	GGACATGACACTTAGTACAG	4	0.709156		0	0.471186	h7	Top5
107682	MROH2B_-_41071010.23-P1P2	MROH2B	P1P2	GCTAAGTATTAGAAATAGTA	5	0.656205		0	0.428956	h7	Top5
107688	MROH5_+_142517282.23-P1P2	MROH5	P1P2	GGGCGTGAGGCCAGAGTTAG	1	1.01762		0	1.02657	h7	Top5
107689	MROH5_+_142517268.23-P1P2	MROH5	P1P2	GGTTAGTGGTGAGCTCCTGT	2	0.95398		0	0.938225	h7	Top5
107690	MROH5_-_142517325.23-P1P2	MROH5	P1P2	GTGTGGGCCGGCCCTGTCTA	3	0.945878		0	0.830148	h7	Top5
107691	MROH5_+_142517240.23-P1P2	MROH5	P1P2	GCTGCACCCCAACCATGGAC	4	0.880608		0	0.79032	h7	Top5
107692	MROH5_-_142517294.23-P1P2	MROH5	P1P2	GAGGAGCTCACCACTAACTC	5	0.875444		0	0.84252	h7	Top5
107698	MROH6_+_144654908.23-P1	MROH6	P1	GAACTTCGCAGGAGGAGCAG	1	1.08915		0	1.0894	h7	Top5
107699	MROH6_+_144654933.23-P1	MROH6	P1	GCGGCTTCTAGGTCAGTCCT	2	1.03525		0	0.904414	h7	Top5
107700	MROH6_+_144654880.23-P1	MROH6	P1	GCTGCAGGCAAGGGCCGCCA	3	0.943171		0	0.9531	h7	Top5
107701	MROH6_-_144654841.23-P1	MROH6	P1	GTCAGGGTTAGAGCCCCCAC	4	0.87459		0	0.773342	h7	Top5
107702	MROH6_+_144654873.23-P1	MROH6	P1	GCAAGGGCCGCCATGGCTGG	5	0.843575		0	0.810334	h7	Top5
107708	MROH6_+_144650605.23-P2	MROH6	P2	GCCCATCCCAAGGACCTCAG	1	0.982733		0	0.612498	h7	Top5
107709	MROH6_-_144651050.23-P2	MROH6	P2	GCCTGGAGCTGGACCTGGTT	2	0.967035		0	0.919776	h7	Top5
107710	MROH6_-_144651015.23-P2	MROH6	P2	GGCTGACTCGGTGTGATCTG	3	0.84122		0	0.790705	h7	Top5
107711	MROH6_+_144651041.23-P2	MROH6	P2	GCTCTCCAGGCTTCCCAACC	4	0.783038		0	0.846195	h7	Top5
107712	MROH6_-_144651058.23-P2	MROH6	P2	GTGGACCTGGTTGGGAAGCC	5	0.779251		0	0.714706	h7	Top5
107718	MROH7_-_55107486.23-P1P2	MROH7	P1P2	GAGCTCTGGGAAAGTCCTAG	1	1.01332		0	0.981012	h3	Top5
107719	MROH7_-_55107463.23-P1P2	MROH7	P1P2	GGAAGCCTAGGTAAGCTGAG	2	0.991365		0	0.845144	h3	Top5
107720	MROH7_+_55107505.23-P1P2	MROH7	P1P2	GGTGGTAACTCCCTTGTGGG	3	0.900846		0	0.856668	h3	Top5
107721	MROH7_-_55107492.23-P1P2	MROH7	P1P2	GGGGAAAGTCCTAGGGGTGG	4	0.87698		0	0.910631	h3	Top5
107722	MROH7_+_55107526.23-P1P2	MROH7	P1P2	GTGTACCCAGAAGTGCGGGA	5	0.823666		0	0.849325	h3	Top5
107728	MROH8_-_35807932.23-P1P2	MROH8	P1P2	GGGATCGAGGGTCCGAAGGA	1	1.09127		0	1.0438	h3	Top5
107729	MROH8_-_35807879.23-P1P2	MROH8	P1P2	GCCCTTCCCCTGCGGGACAG	2	0.91082		0	0.837576	h3	Top5
107730	MROH8_-_35807920.23-P1P2	MROH8	P1P2	GTGGGGCGCTCTCGGATCGA	3	0.885883		0	0.853525	h3	Top5
107731	MROH8_-_35807947.23-P1P2	MROH8	P1P2	GAGGAGGGCTGCGAGCTGGT	4	0.881136		0	0.80896	h3	Top5
107732	MROH8_-_35807885.23-P1P2	MROH8	P1P2	GCCCTGCGGGACAGGGGCAT	5	0.841611		0	0.801468	h3	Top5
107738	MROH9_-_170904866.23-P1P2	MROH9	P1P2	GTTACGTTATGGCccaggta	1	0.642585		0	0.599079	h7	Top5
107739	MROH9_-_170904869.23-P1P2	MROH9	P1P2	GCGTTATGGCccaggtatgg	2	0.582348		0	0.577841	h7	Top5
107740	MROH9_+_170904589.23-P1P2	MROH9	P1P2	GGAAATGTTGACACTCGTCA	3	0.462415		0	0.386778	h7	Top5
107741	MROH9_-_170904656.23-P1P2	MROH9	P1P2	GACCTAGAGTATTTTACCTT	4	0.276774		0	0.356727	h7	Top5
107742	MROH9_-_170904855.23-P1P2	MROH9	P1P2	GACATTAGAAAATTACGTTA	5	0.245096		0	0.353204	h7	Top5
107748	MRP63_+_21751208.23-P1P2	MRP63	P1P2	GCCTGCTCCCGGGTCATGTA	1	1.08568		0	0.724135	h4	Top5
107750	MRP63_-_21751184.23-P1P2	MRP63	P1P2	GCGCCGCCTGGAGATCGAGG	3	0.852568		0	0.679972	h4	Top5
107751	MRP63_-_21750808.23-P1P2	MRP63	P1P2	GGACGGGTGCGCTTACGCCA	4	0.825655		0	0.752914	h4	Top5
107758	MRPL1_-_78784008.23-P1P2	MRPL1	P1P2	GTCCGGAGTGCCCAACATGG	1	0.989549		0	0.942789	h4	Top5
107759	MRPL1_-_78784027.23-P1P2	MRPL1	P1P2	GCGGCGGCCGTAAGGTGCAT	2	0.979679		0	0.958705	h4	Top5
107760	MRPL1_-_78784033.23-P1P2	MRPL1	P1P2	GCCGTAAGGTGCATGGGTAG	3	0.93777		0	0.901626	h4	Top5
107761	MRPL1_-_78784241.23-P1P2	MRPL1	P1P2	GAGACGTCCACCCTGAGGGA	4	0.89103		0	0.806401	h4	Top5
107762	MRPL1_-_78784355.23-P1P2	MRPL1	P1P2	GTAGTGGAGTGTGATAAGTG	5	0.841552		0	0.6055	h4	Top5
107768	MRPL10_-_45908914.23-P1P2	MRPL10	P1P2	GGACGGAAGCCGAGTGGAGA	1		1.16985	0	0.631502	h4	Top5
107769	MRPL10_+_45908819.23-P1P2	MRPL10	P1P2	GCTCCTGCCCCAGGCGGGTA	2		0.925967	0	0.624148	h4	Top5
107770	MRPL10_-_45908866.23-P1P2	MRPL10	P1P2	GCCTCGCAGCATCCCCGCCA	3	0.952769		0	0.862246	h4	Top5
107771	MRPL10_-_45908897.23-P1P2	MRPL10	P1P2	GTCTCCACCGGAAGAATGGA	4	0.906035		0	0.879365	h4	Top5
107772	MRPL10_+_45908467.23-P1P2	MRPL10	P1P2	Gcctctattaaactccgcaa	5	0.894316		0	0.552471	h4	Top5
107778	MRPL11_-_66206259.23-P1P2	MRPL11	P1P2	GTGGCTTCAGTTCACCTCAG	1		1.56266	0	0.891101	h4	Top5
107779	MRPL11_+_66206073.23-P1P2	MRPL11	P1P2	GCGTGGCGGGAACCCGACGT	2		1.15311	0	0.637188	h4	Top5
107780	MRPL11_+_66205856.23-P1P2	MRPL11	P1P2	GGATCTTCTGGCTCACGGAG	3	0.858753		0	0.544732	h4	Top5
107781	MRPL11_+_66205889.23-P1P2	MRPL11	P1P2	GGCTGTAATGAGGATAACGT	4	0.829214		0	0.595069	h4	Top5
107782	MRPL11_+_66205795.23-P1P2	MRPL11	P1P2	GAGACGAAGGAGGGAACGGA	5	0.766064		0	0.600646	h4	Top5
107788	MRPL12_+_79670446.23-P1P2	MRPL12	P1P2	GGCCGCCGGGCATTCGAGCT	1		1.39178	0	0.444602	h4	Top5
107789	MRPL12_+_79670494.23-P1P2	MRPL12	P1P2	GAAGGTCACACGCGGTTCCC	2		0.900778	0	0.746196	h4	Top5
107790	MRPL12_-_79670886.23-P1P2	MRPL12	P1P2	GgcagcaaaGGCCCATCCGT	3	0.920223		0	0.581925	h4	Top5
107791	MRPL12_-_79670475.23-P1P2	MRPL12	P1P2	GGAATGCCCGGCGGCCGAGG	4	0.884217		0	0.879012	h4	Top5
107792	MRPL12_+_79670490.23-P1P2	MRPL12	P1P2	GTCACACGCGGTTCCCCGGG	5	0.858571		0	0.84847	h4	Top5
107798	MRPL13_+_121457352.23-P1P2	MRPL13	P1P2	GCTACTAGGAGAAGGACGTA	1		1.52615	0	1.03106	h4	Top5
107799	MRPL13_+_121457366.23-P1P2	MRPL13	P1P2	GGTGACCCGGCGTGGCTACT	2		1.12406	0	0.754831	h4	Top5
107800	MRPL13_+_121457360.23-P1P2	MRPL13	P1P2	GCGGCGTGGCTACTAGGAGA	3	1.02204		0	0.967407	h4	Top5
107801	MRPL13_+_121457337.23-P1P2	MRPL13	P1P2	GCGTACGGTCCTGCTAGTAG	4	0.958857		0	0.986009	h4	Top5
107802	MRPL13_-_121457311.23-P1P2	MRPL13	P1P2	GTAAGAGTCCGAGCTCACCT	5	0.814026		0	0.801765	h4	Top5
107808	MRPL14_+_44095138.23-P1P2	MRPL14	P1P2	GGCTAGGAAGAGGCCGCGTG	1		1.38682	0	0.932493	h4	Top5
107809	MRPL14_+_44095122.23-P1P2	MRPL14	P1P2	GGTGGGGCGAAGGCGGCGCT	2		0.938106	0	0.45802	h4	Top5
107810	MRPL14_-_44094742.23-P1P2	MRPL14	P1P2	GGAAGCCGGAGGAGACGCTC	3	0.954546		0	0.57225	h4	Top5
107811	MRPL14_+_44095148.23-P1P2	MRPL14	P1P2	GGCGCGCAGGCGCTAGGAAG	4	0.907882		0	0.839245	h4	Top5
107812	MRPL14_+_44095129.23-P1P2	MRPL14	P1P2	GAGGCCGCGTGGGGCGAAGG	5	0.869012		0	0.876638	h4	Top5
107818	MRPL15_-_55047869.23-P1P2	MRPL15	P1P2	GCGGTCCCTTGCAGGGCGGT	1		1.39974	0	0.603683	h4	Top5
107819	MRPL15_-_55047861.23-P1P2	MRPL15	P1P2	GGTTATGGCCGGTCCCTTGC	2		1.00546	0	0.55822	h4	Top5
107820	MRPL15_-_55047812.23-P1P2	MRPL15	P1P2	GGTGGCCTCCGAGCAGCTCA	3	0.892361		0	0.87724	h4	Top5
107821	MRPL15_+_55047877.23-P1P2	MRPL15	P1P2	GAGGCCCCGGAGTAGGTCCA	4	0.850152		0	0.798597	h4	Top5
107822	MRPL15_-_55047865.23-P1P2	MRPL15	P1P2	GTGGCCGGTCCCTTGCAGGG	5	0.837401		0	0.800281	h4	Top5
107828	MRPL16_+_59578213.23-P1P2	MRPL16	P1P2	GTCCTGAGCCGATTACAGCT	1		1.11223	0	0.798591	h4	Top5
107829	MRPL16_+_59578159.23-P1P2	MRPL16	P1P2	GAGACAGCCGGAGTCGCTGG	2		1.10419	0	0.859106	h4	Top5
107830	MRPL16_-_59578202.23-P1P2	MRPL16	P1P2	GCCTGCACCCAGGTAAGCAG	3	1.18703		0	1.1857	h4	Top5
107831	MRPL16_-_59578174.23-P1P2	MRPL16	P1P2	GGGAGCTCCCCCAGCGACTC	4	0.965036		0	0.9241	h4	Top5
107832	MRPL16_+_59578187.23-P1P2	MRPL16	P1P2	GGGAGCGCCGCTGCTTACCT	5	0.961977		0	0.969291	h4	Top5
107838	MRPL17_+_6704492.23-P1P2	MRPL17	P1P2	GTCGCTGCAGCGATCTCCCA	1		1.20153	0	0.865375	h4	Top5
107839	MRPL17_-_6704479.23-P1P2	MRPL17	P1P2	GCTCGGGACCGAGGCCCATA	2		0.890053	0	0.86226	h4	Top5
107840	MRPL17_+_6704366.23-P1P2	MRPL17	P1P2	GCGCGTGTGGACGAAATGAG	3	0.780607	0.784522	0	0.71151	h4	Top5
107841	MRPL17_+_6704545.23-P1P2	MRPL17	P1P2	GTCCAGTTCCGGCCTCCAAG	4	0.919288		0	0.852564	h4	Top5
107842	MRPL17_-_6704491.23-P1P2	MRPL17	P1P2	GGCCCATACGGCGAAATACG	5	0.869995		0	0.743059	h4	Top5
107848	MRPL18_-_160211509.23-P1P2	MRPL18	P1P2	GGTCTGGCGTGGAGAGTTTG	1		1.83432	0	0.557135	h4	Top5
107849	MRPL18_+_160211533.23-P1P2	MRPL18	P1P2	GGAGCAGCCATATAAAGTCA	2	0.973579		0	0.916633	h4	Top5
107850	MRPL18_-_160211527.23-P1P2	MRPL18	P1P2	GGGGGATCTACAGCAGCCAA	3	0.900506		0	0.743593	h4	Top5
107851	MRPL18_-_160211591.23-P1P2	MRPL18	P1P2	GGTCGTCCGTGAGGAAAAAG	4	0.842065		0	0.754523	h4	Top5
107852	MRPL18_-_160210964.23-P1P2	MRPL18	P1P2	GAGCTGGGGTGTAACTGGAG	5	0.831843		0	0.682013	h4	Top5
107858	MRPL19_+_75874030.23-P1P2	MRPL19	P1P2	GGTCCGGCTCCACTTACTGC	1		1.12684	0	0.3114	h4	Top5
107859	MRPL19_+_75874011.23-P1P2	MRPL19	P1P2	GAGGCGATAGAGGCCGGCGG	2		1.10478	0	0.557415	h4	Top5
107860	MRPL19_+_75874356.23-P1P2	MRPL19	P1P2	GAGTTGCCGGCCTAGCGCCA	3	0.806131		0	0.553421	h4	Top5
107861	MRPL19_+_75874324.23-P1P2	MRPL19	P1P2	GCCTGCGTTCCGGTTCCACG	4	0.777215		0	0.474503	h4	Top5
107862	MRPL19_-_75874434.23-P1P2	MRPL19	P1P2	GGGTCCCGGCTCTAAGGTGG	5	0.769424		0	0.601058	h4	Top5
107868	MRPL2_+_43027129.23-P1P2	MRPL2	P1P2	GGCAGCTTGGCTAAAAGTAA	1	0.992156		0	0.901499	h4	Top5
107869	MRPL2_-_43026763.23-P1P2	MRPL2	P1P2	Gcctatacctggcttatcat	2	0.985024		0	0.720062	h4	Top5
107870	MRPL2_-_43027048.23-P1P2	MRPL2	P1P2	GGCGGCGGGGAACAGACTCG	3	0.805544		0	0.757395	h4	Top5
107871	MRPL2_-_43027114.23-P1P2	MRPL2	P1P2	GGCGCGGGTCAGTGCGCACA	4	0.742498		0	0.698108	h4	Top5
107872	MRPL2_+_43027142.23-P1P2	MRPL2	P1P2	GCTAGGAGCACCGAGCAGCT	5	0.691883		0	0.780285	h4	Top5
107878	MRPL20_+_1342458.23-P1P2	MRPL20	P1P2	GGGCGCCCGGGGTATCCCGC	1		1.46319	0	0.308579	h4	Top5
107879	MRPL20_+_1342447.23-P1P2	MRPL20	P1P2	GTATCCCGCGGGCCAAgggg	2		0.949054	0	0.703058	h4	Top5
107880	MRPL20_-_1342598.23-P1P2	MRPL20	P1P2	GTGCGCGGTGAGGAAGACCA	3	1.15388		0	1.08099	h4	Top5
107881	MRPL20_-_1342244.23-P1P2	MRPL20	P1P2	GTCGCGGCGCAGAAACGCAG	4	0.945889		0	0.633673	h4	Top5
107882	MRPL20_+_1342645.23-P1P2	MRPL20	P1P2	GGACCCGGGCAAGATGGCAG	5	0.887999		0	0.799697	h4	Top5
107888	MRPL21_+_68671238.23-P1P2	MRPL21	P1P2	GACGGTCACCTTAGGGCGGC	1		1.64161	0	0.507333	h4	Top5
107889	MRPL21_+_68671101.23-P1P2	MRPL21	P1P2	GTATGTGCCTGGGTCCGACC	2		0.767911	0	0.535068	h4	Top5
107890	MRPL21_-_68671264.23-P1P2	MRPL21	P1P2	GCGCCCTAAGGTGACCGTCA	3	0.997696		0	1.01384	h4	Top5
107891	MRPL21_-_68670836.23-P1P2	MRPL21	P1P2	GAGACCAGCTCGCAGCCTGG	4	0.957825		0	0.605375	h4	Top5
107892	MRPL21_-_68671252.23-P1P2	MRPL21	P1P2	GGCGGACGCCAGCCGCCCTA	5	0.878841		0	0.821363	h4	Top5
107898	MRPL22_-_154320698.23-P1P2	MRPL22	P1P2	GCGGCAGTACTGGGACAGTT	1		1.30081	0	1.02776	h4	Top5
107899	MRPL22_-_154320643.23-P1P2	MRPL22	P1P2	GTCCAGAAGGCGCTTGAACT	2		0.90209	0	0.744298	h4	Top5
107900	MRPL22_-_154320676.23-P1P2	MRPL22	P1P2	GGCGGGAGGGCGAAAGATGG	3	1.10986		0	0.986769	h4	Top5
107901	MRPL22_-_154320689.23-P1P2	MRPL22	P1P2	GAGATGGCGGCGGCAGTACT	4	0.949862		0	0.883932	h4	Top5
107902	MRPL22_-_154320673.23-P1P2	MRPL22	P1P2	GGTAGCGGGAGGGCGAAAGA	5	0.919912		0	0.891265	h4	Top5
107908	MRPL23_-_1968618.23-P1P2	MRPL23	P1P2	GGCGGAATGTGGTGTGAGTA	1	0.805192		0	0.730476	h4	Top5
107909	MRPL23_-_1968965.23-P1P2	MRPL23	P1P2	GCAGGGCCGAGGGAGCTGTT	2	0.78996		0	0.613386	h4	Top5
107910	MRPL23_-_1968595.23-P1P2	MRPL23	P1P2	GGAAGCGCGCGTGGCCGCCA	3	0.750438		0	0.787294	h4	Top5
107911	MRPL23_+_1968644.23-P1P2	MRPL23	P1P2	GGTCTGCTTGTGACACTAAG	4	0.732096		0	0.676344	h4	Top5
107912	MRPL23_+_1968754.23-P1P2	MRPL23	P1P2	GGTGTCTCAAGGCATGACAG	5	0.714275		0	0.640806	h4	Top5
107918	MRPL24_-_156710828.23-P1P2	MRPL24	P1P2	GCTCTCGGACGGGCACCTCT	1		0.92567	0	0.751844	h4	Top5
107919	MRPL24_+_156710677.23-P1P2	MRPL24	P1P2	GCTTGGCGATGTCTGGGATG	2		0.786383	0	0.509264	h4	Top5
107920	MRPL24_+_156710843.23-P1P2	MRPL24	P1P2	GGAAGTGCCGCGGAAAGTGG	3	1.11191		0	1.05458	h4	Top5
107921	MRPL24_-_156710818.23-P1P2	MRPL24	P1P2	GCCGCACCTGCCTCTCGGAC	4	0.942574		0	0.823361	h4	Top5
107922	MRPL24_-_156710833.23-P1P2	MRPL24	P1P2	GGGACGGGCACCTCTAGGGC	5	0.888309		0	0.856794	h4	Top5
107928	MRPL27_-_48450363.23-P1P2	MRPL27	P1P2	GCGACACCGTCCCTCAAACC	1		1.33552	0	0.4467	h4	Top5
107929	MRPL27_+_48450521.23-P1P2	MRPL27	P1P2	GGTGATCGAAAGCATGGCGT	2		0.847975	0	0.680725	h4	Top5
107930	MRPL27_-_48450502.23-P1P2	MRPL27	P1P2	GGTCCCATTACCGGCTGTCC	3	0.693812	0.816506	0	0.678018	h4	Top5
107931	MRPL27_+_48450465.23-P1P2	MRPL27	P1P2	GTGGGACGCAGTAGTCAGAG	4	0.828738		0	0.724218	h4	Top5
107932	MRPL27_+_48450484.23-P1P2	MRPL27	P1P2	GGGACCCGGACAGCCGGTAA	5	0.811767		0	0.786579	h4	Top5
107938	MRPL28_-_420521.23-P1P2	MRPL28	P1P2	GTTCAGGGTTCAGAGCCCAC	1	0.988031		0	0.938527	h4	Top5
107939	MRPL28_+_420118.23-P1P2	MRPL28	P1P2	GCACTACCTGCGCTCCCTGG	2	0.926073		0	0.651754	h4	Top5
107940	MRPL28_+_419798.23-P1P2	MRPL28	P1P2	GCCTGGAGGCGACACATCTC	3	0.787941		0	0.580644	h4	Top5
107941	MRPL28_+_420179.23-P1P2	MRPL28	P1P2	GTCCCGTGTGGCTCTGGAAG	4	0.775536		0	0.632998	h4	Top5
107942	MRPL28_+_420077.23-P1P2	MRPL28	P1P2	GCGTGCACTATAGGCCTCAT	5	0.733079		0	0.346855	h4	Top5
107948	MRPL3_+_131221785.23-P1P2	MRPL3	P1P2	GCATCGGCCGGCGACCGTTC	1		1.35417	0	0.826001	h4	Top5
107949	MRPL3_+_131221603.23-P1P2	MRPL3	P1P2	GTGCTGGGTCGACTCGGGGA	2		0.821034	0	0.606982	h4	Top5
107950	MRPL3_-_131221766.23-P1P2	MRPL3	P1P2	GCGTGGACGCAGTAGCCGTG	3	0.971757		0	0.912587	h4	Top5
107951	MRPL3_+_131221739.23-P1P2	MRPL3	P1P2	GGGCTACTGCGTCCACGTGG	4	0.962511		0	0.933337	h4	Top5
107952	MRPL3_+_131221568.23-P1P2	MRPL3	P1P2	GCTGGGCCCGGGGAACAGGT	5	0.917842		0	0.905358	h4	Top5
107958	MRPL30_-_99797623.23-P1	MRPL30	P1	GGAGGTCGCGCTCACTGCGA	1		1.16313	0	0.635845	h4	Top5
107959	MRPL30_-_99797712.23-P1	MRPL30	P1	GCTGAAGGTTTAGCGGGTGC	2		0.952919	0	0.568881	h4	Top5
107960	MRPL30_+_99797842.23-P1	MRPL30	P1	GGCCAATGTGACGGGATCAG	3	1.01673		0	1.02084	h4	Top5
107961	MRPL30_-_99797730.23-P1	MRPL30	P1	GCCGGTGAGTGGGGAATGAG	4	0.993614		0	1.03442	h4	Top5
107962	MRPL30_-_99797679.23-P1	MRPL30	P1	GCTGCTCTGCTTCCCTTCGG	5	0.871606		0	0.879211	h4	Top5
107968	MRPL30_+_99771478.23-P2	MRPL30	P2	GCGTACCCACGGCCTCGTGA	1	0.998781		0	1.02213	h4	Top5
107969	MRPL30_-_99771504.23-P2	MRPL30	P2	GACGAGGCCGTGGGTACGAC	2	0.940361		0	0.921898	h4	Top5
107970	MRPL30_-_99771518.23-P2	MRPL30	P2	GACGACCGGAAGCCGCAGGT	3	0.910165		0	0.906866	h4	Top5
107971	MRPL30_-_99771495.23-P2	MRPL30	P2	GCGAGCCCTCACGAGGCCGT	4	0.906374		0	0.838068	h4	Top5
107972	MRPL30_-_99771488.23-P2	MRPL30	P2	GTCCAGCTCGAGCCCTCACG	5	0.90337		0	0.895655	h4	Top5
107978	MRPL32_-_42972023.23-P1P2	MRPL32	P1P2	GGGTCTTGGTGGTTTCGCCG	1		1.46285	0	0.554134	h4	Top5
107979	MRPL32_+_42972018.23-P1P2	MRPL32	P1P2	GCTCCCCGGGCCGCAGACCA	2		1.04683	0	0.935317	h4	Top5
107980	MRPL32_+_42972203.23-P1P2	MRPL32	P1P2	GAGGCCGCGGATCAGAACCG	3	0.844899		0	0.835912	h4	Top5
107981	MRPL32_-_42971954.23-P1P2	MRPL32	P1P2	GGTGCGCATGCTGAAAGCAG	4	0.825655		0	0.764784	h4	Top5
107982	MRPL32_+_42972321.23-P1P2	MRPL32	P1P2	GGTACGAATGGAACAAGCAG	5	0.798096		0	0.548448	h4	Top5
107988	MRPL33_+_27994654.23-P1P2	MRPL33	P1P2	GCCCCACTTACAGAAGACCG	1		1.17999	0	0.928348	h4	Top5
107989	MRPL33_-_27994633.23-P1P2	MRPL33	P1P2	GCCGGTGACGGAGACTGCCC	2		1.0277	0	0.74418	h4	Top5
107990	MRPL33_+_27994628.23-P1P2	MRPL33	P1P2	GGAACATGGTGACCACACCT	3	1.04835		0	0.982532	h4	Top5
107991	MRPL33_-_27995032.23-P1P2	MRPL33	P1P2	Gaggaaaccgctcccgagag	4	0.890729		0	0.535202	h4	Top5
107992	MRPL33_+_27994649.23-P1P2	MRPL33	P1P2	GCTTACAGAAGACCGCGGAG	5	0.88318		0	0.878826	h4	Top5
107998	MRPL34_+_17416659.23-P1P2	MRPL34	P1P2	GTACCGGCTGCGGGCGATTC	1		1.10341	0	0.536649	h4	Top5
108000	MRPL34_+_17416720.23-P1P2	MRPL34	P1P2	GCTACTCGTGGGGCCCAACA	3	0.788329		0	0.818022	h4	Top5
108001	MRPL34_-_17417112.23-P1P2	MRPL34	P1P2	GGAACAAGCACGGCTGGGTC	4	0.787449		0	0.49951	h4	Top5
108002	MRPL34_-_17416686.23-P1P2	MRPL34	P1P2	GTCGCCCGCAGCCGGTACTG	5	0.780429		0	0.734704	h4	Top5
108008	MRPL35_+_86426595.23-P1P2	MRPL35	P1P2	GCCATCTTCACCTTCGCCTA	1		1.1424	0	0.702396	h4	Top5
108009	MRPL35_+_86426982.23-P1P2	MRPL35	P1P2	Gcaaggttaaaggtcgtgaa	2	0.773787		0	0.469734	h4	Top5
108011	MRPL35_+_86426951.23-P1P2	MRPL35	P1P2	Ggcctctaaatcagaaagtt	4	0.68716		0	0.547671	h4	Top5
108012	MRPL35_+_86426829.23-P1P2	MRPL35	P1P2	GGGCCCGCGTGAGTCCGAGT	5	0.684218		0	0.744046	h4	Top5
108018	MRPL36_-_1799908.23-P1P2	MRPL36	P1P2	GAGAAGACGGCTCCCTTACC	1		1.15434	0	0.925317	h4	Top5
108019	MRPL36_+_1799899.23-P1P2	MRPL36	P1P2	GGAGAGCGTGCGGCCGGGTA	2		1.04472	0	0.903836	h4	Top5
108020	MRPL36_+_1799933.23-P1P2	MRPL36	P1P2	GTGCCAGTGCGCAGACGCAG	3	0.973704		0	0.966178	h4	Top5
108021	MRPL36_-_1799895.23-P1P2	MRPL36	P1P2	GGACCCCTGACCTGAGAAGA	4	0.938393		0	0.884779	h4	Top5
108022	MRPL36_-_1799952.23-P1P2	MRPL36	P1P2	GGACCCCTGCGTCTGCGCAC	5	0.913302		0	0.799579	h4	Top5
108028	MRPL37_-_54665902.23-P1P2	MRPL37	P1P2	GGGTCCAGGTGGAGGTCTTG	1		1.43291	0	0.813724	h4	Top5
108029	MRPL37_+_54666091.23-P1P2	MRPL37	P1P2	GAAGTGCATCTTCCCCGCAA	2		0.804149	0	0.395893	h4	Top5
108030	MRPL37_-_54665919.23-P1P2	MRPL37	P1P2	GTGAGGCTATCAGATCGGTA	3	1.07116		0	1.05166	h4	Top5
108031	MRPL37_-_54665877.23-P1P2	MRPL37	P1P2	GGGCCCTGCGCGCGGCAACA	4	0.825279	0.762936	0	0.800433	h4	Top5
108032	MRPL37_-_54665880.23-P1P2	MRPL37	P1P2	GCCTGCGCGCGGCAACATGG	5	0.883641		0	0.808735	h4	Top5
108038	MRPL38_-_73900946.23-P1P2	MRPL38	P1P2	GACAGCGCGGCTCGCCACCA	1	0.989111		0	0.980381	h4	Top5
108039	MRPL38_-_73900525.23-P1P2	MRPL38	P1P2	GGCGTCCCCAGCATCCACAA	2	0.982756		0	0.71853	h4	Top5
108040	MRPL38_+_73900952.23-P1P2	MRPL38	P1P2	GTCGCAGGCCGGAGGGAAGA	3	0.926094		0	1.00098	h4	Top5
108041	MRPL38_-_73900966.23-P1P2	MRPL38	P1P2	GGGCGCCGCCATCTTCCCTC	4	0.923858		0	0.850392	h4	Top5
108042	MRPL38_+_73900597.23-P1P2	MRPL38	P1P2	GTGCGGGGCGACTGGAGCAG	5	0.909209		0	0.655645	h4	Top5
108048	MRPL39_+_26979783.23-P1P2	MRPL39	P1P2	GACGGTTCTCACCGCTGCTA	1		1.12382	0	0.750951	h4	Top5
108049	MRPL39_+_26979728.23-P1P2	MRPL39	P1P2	GTCTGGCTGGTCGCACCCGG	2	0.891974		0	0.786425	h4	Top5
108050	MRPL39_-_26979381.23-P1P2	MRPL39	P1P2	GTATCCCAAAGGCCAAATCA	3	0.887568		0	0.571767	h4	Top5
108051	MRPL39_-_26979393.23-P1P2	MRPL39	P1P2	GCAAATCAGGGAACCTGCCA	4	0.859197		0	0.557954	h4	Top5
108052	MRPL39_+_26979780.23-P1P2	MRPL39	P1P2	GGTTCTCACCGCTGCTATGG	5	0.848287		0	0.843786	h4	Top5
108058	MRPL4_-_10362915.23-P1P2	MRPL4	P1P2	GCCTTGACCTCCCGCGGCGT	1		2.19538	0	0.616581	h4	Top5
108059	MRPL4_-_10362649.23-P1P2	MRPL4	P1P2	GCGGAGGCGGGACCCAAAGT	2	0.95719		0	0.847552	h4	Top5
108060	MRPL4_-_10362991.23-P1P2	MRPL4	P1P2	GGCCTACCGGCAGCCAGGTG	3	0.86607		0	0.776782	h4	Top5
108061	MRPL4_-_10363153.23-P1P2	MRPL4	P1P2	GAGCGAGGGTAAGGCAACCG	4	0.858834		0	0.739526	h4	Top5
108062	MRPL4_+_10362971.23-P1P2	MRPL4	P1P2	GGCCTCACCTGGCTGCCGGT	5	0.842404		0	0.833652	h4	Top5
108068	MRPL40_+_19420075.23-P1P2	MRPL40	P1P2	GCGCAGCACGGAGGCCGTCA	1	0.922344		0	0.940041	h4	Top5
108069	MRPL40_-_19420129.23-P1P2	MRPL40	P1P2	GTAGCCCTGCGCCCGACTAG	2	0.913587		0	0.825482	h4	Top5
108070	MRPL40_+_19420084.23-P1P2	MRPL40	P1P2	GGAGATACTTCGCAGCACGG	3	0.887093		0	0.929859	h4	Top5
108071	MRPL40_+_19420118.23-P1P2	MRPL40	P1P2	GCCGCACTCACCCGCTAGTC	4	0.836403		0	0.761268	h4	Top5
108072	MRPL40_+_19420292.23-P1P2	MRPL40	P1P2	GGCAGGACCGCTGCTCGCCA	5	0.800946		0	0.80913	h4	Top5
108078	MRPL41_+_140446746.23-P1P2	MRPL41	P1P2	GGGGCGAGGTAGCTCACGTA	1	1.10721		0	0.752926	h2	Top5
108079	MRPL41_+_140446785.23-P1P2	MRPL41	P1P2	GAGAGCTGCGCGGCCGTCAG	2	0.999557		0	0.583438	h2	Top5
108080	MRPL41_+_140446765.23-P1P2	MRPL41	P1P2	GGGCGTCTCCTCGCTCTCAG	3	0.901661		0	0.530552	h2	Top5
108081	MRPL41_-_140446416.23-P1P2	MRPL41	P1P2	GGGCCGCTTGGAGCTCGTGT	4	0.883374		0	0.842717	h2	Top5
108082	MRPL41_-_140446382.23-P1P2	MRPL41	P1P2	GAGCAAGGTCGAGGCCGGGT	5	0.860489		0	0.883403	h2	Top5
108088	MRPL42_+_93861341.23-P1P2	MRPL42	P1P2	GTCCTCGACAGGAGGAGTAG	1		1.5942	0	0.9672	h4	Top5
108089	MRPL42_+_93861513.23-P1P2	MRPL42	P1P2	GCGTCCGCCAGGGAACAAAG	2		1.07333	0	0.851829	h4	Top5
108090	MRPL42_-_93861330.23-P1P2	MRPL42	P1P2	GTCGTGGTGAGAAGCCGTCA	3	0.958611		0	0.958421	h4	Top5
108091	MRPL42_+_93861322.23-P1P2	MRPL42	P1P2	GAGGGAAGCGGTTACCTTGA	4	0.860223		0	0.7971	h4	Top5
108092	MRPL42_+_93861349.23-P1P2	MRPL42	P1P2	GCGAGGAAGTCCTCGACAGG	5	0.78347		0	0.741704	h4	Top5
108098	MRPL43_-_102747237.23-P1P2	MRPL43	P1P2	GCCGCGGAGCCTAAGCAGCG	1		1.2921	0	0.711736	h4	Top5
108099	MRPL43_+_102747166.23-P1P2	MRPL43	P1P2	GGGGACTCCGAGCCGCTTCT	2		0.888051	0	0.40492	h4	Top5
108100	MRPL43_+_102747004.23-P1P2	MRPL43	P1P2	GGAGGTGGCAACGACTCCCC	3	0.776071	0.819851	0	0.769119	h4	Top5
108101	MRPL43_+_102746983.23-P1P2	MRPL43	P1P2	GGTAGGTCGCCCCCAGTCAG	4	0.88269		0	0.810983	h4	Top5
108102	MRPL43_+_102747000.23-P1P2	MRPL43	P1P2	GTGGCAACGACTCCCCGGGT	5	0.861356		0	0.858564	h4	Top5
108108	MRPL44_-_224822418.23-P1P2	MRPL44	P1P2	GGGTGGCGGTCGCAGACACT	1		1.5979	0	0.548839	h4	Top5
108109	MRPL44_+_224822358.23-P1P2	MRPL44	P1P2	GGGTGGCTCCTACCGGCGCA	2		1.06289	0	0.305248	h4	Top5
108110	MRPL44_-_224822384.23-P1P2	MRPL44	P1P2	GCGCCGGTAGGAGCCACCTC	3	0.870598		0	0.86702	h4	Top5
108111	MRPL44_-_224822562.23-P1P2	MRPL44	P1P2	GCCGCGGGCGGTAGAGCTTC	4	0.735709		0	0.495548	h4	Top5
108112	MRPL44_+_224822354.23-P1P2	MRPL44	P1P2	GGCTCCTACCGGCGCACGGG	5	0.709846		0	0.652437	h4	Top5
108118	MRPL45_+_36453159.23-P1P2	MRPL45	P1P2	GCAAGAGAACCCTTGAGGTA	1	0.765851		0	0.78818	h4	Top5
108119	MRPL45_-_36453272.23-P1P2	MRPL45	P1P2	GACAGGAGAGGACAGAGTCG	2	0.37892		0	0.43962	h4	Top5
108120	MRPL45_-_36453658.23-P1P2	MRPL45	P1P2	GGAGGGTTTATTGGTCAGTT	3	0.499055		1	0.21434	h4	Top5
108121	MRPL45_+_36453241.23-P1P2	MRPL45	P1P2	GGTCCTCTCCTGTAGCCCCT	4	0.492325		1	0.506	h4	Top5
108122	MRPL45_-_36453211.23-P1P2	MRPL45	P1P2	GGTTTTTGGGCTGGTGGTTT	5	0.456727		1	0.444196	h4	Top5
108128	MRPL46_+_89010575.23-P1P2	MRPL46	P1P2	GCGTAAGGCGGACGCTGTTA	1		1.20941	0	0.74508	h2	Top5
108129	MRPL46_+_89010538.23-P1P2	MRPL46	P1P2	GCGGCGGTTCGAGAGGCTCT	2		0.853557	0	0.553736	h2	Top5
108130	MRPL46_+_89010571.23-P1P2	MRPL46	P1P2	GAGGCGGACGCTGTTAGGGG	3	0.870874		0	0.942143	h2	Top5
108131	MRPL46_+_89010587.23-P1P2	MRPL46	P1P2	GGATGGCGGCGCCCGTAAGG	4	0.784059		0	0.819031	h2	Top5
108132	MRPL46_-_89010016.23-P1P2	MRPL46	P1P2	Gaacagagtaggcttatcat	5	0.755295		0	0.591821	h2	Top5
108138	MRPL47_-_179322213.23-P1P2	MRPL47	P1P2	GTCCGGCTCTGCCATCCAGG	1		1.69099	0	0.680583	h4	Top5
108139	MRPL47_+_179322181.23-P1P2	MRPL47	P1P2	GGCAGAGCCGGAGCCCACTT	2		0.784201	0	0.83778	h4	Top5
108140	MRPL47_+_179322021.23-P1P2	MRPL47	P1P2	GAGTACAGAAGCATCCTCTT	3	0.816884		0	0.551097	h4	Top5
108141	MRPL47_+_179322443.23-P1P2	MRPL47	P1P2	GCCGGAAGTGACGCTATCGT	4	0.753768		0	0.717973	h4	Top5
108142	MRPL47_-_179322353.23-P1P2	MRPL47	P1P2	GTGAGGAGTTATTAACGATC	5	0.740454		0	0.700487	h4	Top5
108148	MRPL48_+_73498949.23-P1P2	MRPL48	P1P2	GCCCTGCAGCCGCGTTCCCA	1	0.839023		0	0.761956	h4	Top5
108149	MRPL48_-_73498962.23-P1P2	MRPL48	P1P2	GTTCAGACGCCCTGGGAACG	2	0.802247		0	0.814059	h4	Top5
108150	MRPL48_+_73498930.23-P1P2	MRPL48	P1P2	GGGGCGTCTGAAAACACTGA	3	0.801157		0	0.68039	h4	Top5
108151	MRPL48_-_73499015.23-P1P2	MRPL48	P1P2	GAGAGGCCGCGCAGCAGCAA	4	0.758425		0	0.774598	h4	Top5
108152	MRPL48_-_73499345.23-P1P2	MRPL48	P1P2	Ggaatcacgacaccaggata	5	0.748716		0	0.459011	h4	Top5
108158	MRPL49_+_64889828.23-P1P2	MRPL49	P1P2	GCGCAGCGTAGCCCGGAACA	1	0.984839		0	0.961265	h4	Top5
108159	MRPL49_+_64889861.23-P1P2	MRPL49	P1P2	GCCGCAGCCCCGCTGGACAC	2	0.814041		0	0.705009	h4	Top5
108160	MRPL49_-_64889770.23-P1P2	MRPL49	P1P2	GAGGCAGCTCGCGCAGGACG	3	0.75332		0	0.715262	h4	Top5
108161	MRPL49_-_64889803.23-P1P2	MRPL49	P1P2	GAGTTGCGCGCACAGAAGGC	4	0.725501		0	0.710087	h4	Top5
108162	MRPL49_-_64890072.23-P1P2	MRPL49	P1P2	GGAGGGAAAATGGTAGACTG	5	0.721765		0	0.554255	h4	Top5
108168	MRPL50_+_104160904.23-P1P2	MRPL50	P1P2	GGCGCGTCACTGCTGGCTGA	1		1.07083	0	0.59732	h4	Top5
108169	MRPL50_+_104160669.23-P1P2	MRPL50	P1P2	GCCCGCGCCTGATCAGAGCA	2		1.02531	0	0.471594	h4	Top5
108170	MRPL50_-_104160700.23-P1P2	MRPL50	P1P2	GATCAGGCGCGGGACCACGA	3	0.76726	0.903861	0	0.785046	h4	Top5
108171	MRPL50_+_104160852.23-P1P2	MRPL50	P1P2	GATGGCGGCGCGATCTGTGT	4	0.868494		0	0.723057	h4	Top5
108172	MRPL50_+_104160649.23-P1P2	MRPL50	P1P2	GGGACAAGGAGGTCCGGTTA	5	0.692433		0	0.682596	h4	Top5
108178	MRPL51_+_6602514.23-P1P2	MRPL51	P1P2	GCGGACCGGAAGCACTGAGG	1		1.18279	0	0.41202	h3	Top5
108179	MRPL51_+_6602629.23-P1P2	MRPL51	P1P2	GTGAAGGACGCCAAAGAAAG	2		0.95059	0	0.421932	h3	Top5
108180	MRPL51_-_6602409.23-P1P2	MRPL51	P1P2	GAGGCGAAGACAGCCATCTT	3	0.918733		0	0.822729	h3	Top5
108181	MRPL51_-_6602420.23-P1P2	MRPL51	P1P2	GGCCATCTTGGGCCTTACCC	4	0.894648		0	0.855954	h3	Top5
108182	MRPL51_+_6602410.23-P1P2	MRPL51	P1P2	GGCCCACAGCTGCCTGGGTA	5	0.847308		0	0.726153	h3	Top5
108188	MRPL52_-_23299296.23-P1P2	MRPL52	P1P2	GCACTGCAGCGTAGCCGCTT	1		1.1772	0	0.560203	h4	Top5
108189	MRPL52_+_23299052.23-P1P2	MRPL52	P1P2	GGGCCACGCGCGACGCTATC	2		1.08106	0	0.298005	h4	Top5
108190	MRPL52_-_23299168.23-P1P2	MRPL52	P1P2	GCAGTGAGTGGGTATAGATA	3	0.855907		0	0.819465	h4	Top5
108191	MRPL52_-_23299478.23-P1P2	MRPL52	P1P2	GATGCGGGTAAGCGCTGATC	4	0.785885		0	0.565978	h4	Top5
108192	MRPL52_+_23299170.23-P1P2	MRPL52	P1P2	GCAAAGGGCCCCCGAGTCCA	5	0.784218		0	0.741417	h4	Top5
108198	MRPL53_+_74699783.23-P1P2	MRPL53	P1P2	GTCCGGGGCGGAGGTCACCA	1	1.00847		0	0.983025	h4	Top5
108199	MRPL53_-_74699602.23-P1P2	MRPL53	P1P2	GCGTCTGCAGGAAGGTCCTA	2	0.860869		0	0.889397	h4	Top5
108200	MRPL53_+_74699798.23-P1P2	MRPL53	P1P2	GGCCTGCACGAGTTCTTCCG	3	0.790866		0	0.740081	h4	Top5
108201	MRPL53_-_74699616.23-P1P2	MRPL53	P1P2	GTCCTACGGTGGAAAAACAG	4	0.76749		0	0.673202	h4	Top5
108202	MRPL53_-_74699312.23-P1P2	MRPL53	P1P2	GTCCCTGGCCCGGATGTGGG	5	0.743266		0	0.609475	h4	Top5
108208	MRPL54_+_3762727.23-P1P2	MRPL54	P1P2	GCCCCCAGCCGGCCCACGTC	1		1.84848	0	0.771319	h3	Top5
108209	MRPL54_-_3762701.23-P1P2	MRPL54	P1P2	GAGCTGCCCGCAATACGTCA	2	1.01266		0	0.996455	h3	Top5
108210	MRPL54_+_3762712.23-P1P2	MRPL54	P1P2	GCGTCCGGGTAGCCCCGAAA	3	1.00261		0	0.932526	h3	Top5
108211	MRPL54_-_3763119.23-P1P2	MRPL54	P1P2	GGCGCAGGCGCGGGTTGGAA	4	0.738694		0	0.337374	h3	Top5
108212	MRPL54_-_3763154.23-P1P2	MRPL54	P1P2	Gctggggaggtcatgaactt	5	0.724158		0	0.419375	h3	Top5
108218	MRPL55_+_228296795.23-P1P2	MRPL55	P1P2	GGGGAGGCGCTGTACCCTCC	1		1.29718	0	0.527955	h4	Top5
108219	MRPL55_+_228296909.23-P1P2	MRPL55	P1P2	GTCCCTGGTCTTAGTTCCAC	2		1.04104	0	0.592361	h4	Top5
108220	MRPL55_-_228296929.23-P1P2	MRPL55	P1P2	GCCCGGTGGAACTAAGACCA	3	1.10604		0	1.0899	h4	Top5
108221	MRPL55_-_228296953.23-P1P2	MRPL55	P1P2	GGAGGCCACGCAGGAGATCA	4	1.09266		0	0.995162	h4	Top5
108222	MRPL55_-_228296915.23-P1P2	MRPL55	P1P2	GCCTGACTCCCGCTGCCCGG	5	0.895753		0	0.827516	h4	Top5
108228	MRPL9_+_151735862.23-P1P2	MRPL9	P1P2	GAGGCGTCCAGGAGCTACTG	1		1.35144	0	0.754691	h4	Top5
108229	MRPL9_-_151735963.23-P1P2	MRPL9	P1P2	GCGGGCGCCGCCATGTTCAC	2	1.08008		0	1.00209	h4	Top5
108230	MRPL9_-_151735944.23-P1P2	MRPL9	P1P2	GCTGCCCGGGGCCGTGACAA	3	0.959573		0	0.946066	h4	Top5
108231	MRPL9_+_151735926.23-P1P2	MRPL9	P1P2	GCGCCCGTTGTCACGGCCCC	4	0.87483		0	0.853132	h4	Top5
108232	MRPL9_-_151735983.23-P1P2	MRPL9	P1P2	GGGCACAGAATGAGACCTGA	5	0.800705		0	0.738335	h4	Top5
108238	MRPS10_+_42185527.23-P1P2	MRPS10	P1P2	GCCTCTGGCAGGTACTGGAT	1		1.26451	0	0.938733	h4	Top5
108239	MRPS10_+_42185580.23-P1P2	MRPS10	P1P2	GGTCGGGACCGGCAAGATGG	2		0.910898	0	1.0196	h4	Top5
108240	MRPS10_+_42185532.23-P1P2	MRPS10	P1P2	GCGGCGCCTCTGGCAGGTAC	3	0.935407		0	0.84525	h4	Top5
108241	MRPS10_+_42185521.23-P1P2	MRPS10	P1P2	GGCAGGTACTGGATTGGCTA	4	0.701697	0.824592	0	0.698391	h4	Top5
108242	MRPS10_+_42185601.23-P1P2	MRPS10	P1P2	GCCCCGGAAGCAATCCTGAG	5	0.827294		0	0.89127	h4	Top5
108248	MRPS11_-_89010934.23-P1P2	MRPS11	P1P2	GCTGCAGACGGAAACTGACT	1		1.22156	0	0.713775	h2	Top5
108249	MRPS11_-_89010954.23-P1P2	MRPS11	P1P2	GGGGTCAATTCAAGTCATGC	2		0.922562	0	0.674965	h2	Top5
108250	MRPS11_-_89010969.23-P1P2	MRPS11	P1P2	GATGCAGGCTGTGAGAAACG	3	0.872651	0.855878	0	0.804545	h2	Top5
108251	MRPS11_+_89011027.23-P1P2	MRPS11	P1P2	GGGTGGCGGTGGGCTCGAGG	4	0.860503		0	0.722723	h2	Top5
108252	MRPS11_+_89011306.23-P1P2	MRPS11	P1P2	GtctgactctggagGGTGTC	5	0.747409		0	0.501946	h2	Top5
108258	MRPS12_-_39421628.23-P1P2	MRPS12	P1P2	GTGTCCGCGACCTCACCTTT	1		1.59163	0	0.751705	h4	Top5
108259	MRPS12_-_39421811.23-P1P2	MRPS12	P1P2	Gcctgtggttagacctatag	2		0.831564	0	0.700574	h4	Top5
108260	MRPS12_+_39421621.23-P1P2	MRPS12	P1P2	GCCGACCTCACAGGACCTAA	3	1.09051		0	0.997597	h4	Top5
108261	MRPS12_+_39421616.23-P1P2	MRPS12	P1P2	GCTCACAGGACCTAAAGGTG	4	1.01606		0	0.966381	h4	Top5
108262	MRPS12_-_39421654.23-P1P2	MRPS12	P1P2	GGTGAGGTCGGTGGAATCCT	5	0.967502		0	0.927232	h4	Top5
108268	MRPS14_+_174992537.23-P1P2	MRPS14	P1P2	GTTTGTAGCGGACAACATGG	1		1.18984	0	0.791602	h4	Top5
108269	MRPS14_-_174992444.23-P1P2	MRPS14	P1P2	GCAGAGCCGTGGGGGACCCG	2		1.09314	0	0.339505	h4	Top5
108270	MRPS14_-_174992379.23-P1P2	MRPS14	P1P2	GGCCCAAGCGCGGAAGAGGG	3	0.884373		0	0.816685	h4	Top5
108271	MRPS14_+_174992137.23-P1P2	MRPS14	P1P2	Ggctagggagatggaaaact	4	0.870038		0	0.59284	h4	Top5
108272	MRPS14_-_174992536.23-P1P2	MRPS14	P1P2	GAGCAGCGAGCCCAGCATGA	5	0.844863		0	0.800628	h4	Top5
108278	MRPS15_+_36929805.23-P1P2	MRPS15	P1P2	GTTACCCAGGTCCTAGTACC	1		1.54352	0	0.356307	h4	Top5
108279	MRPS15_+_36929914.23-P1P2	MRPS15	P1P2	GGTCCGTGCCGCAAAGCGAA	2		1.01873	0	0.988635	h4	Top5
108280	MRPS15_-_36929948.23-P1P2	MRPS15	P1P2	GGGCACGGACCGGGTTACAT	3	1.08001		0	1.06209	h4	Top5
108281	MRPS15_+_36929911.23-P1P2	MRPS15	P1P2	GCGTGCCGCAAAGCGAAcgg	4	0.963609		0	0.920622	h4	Top5
108282	MRPS15_+_36929534.23-P1P2	MRPS15	P1P2	GAGAAGCGCATAGACCGTGG	5	0.908203		0	0.663965	h4	Top5
108288	MRPS16_+_75012360.23-P1P2	MRPS16	P1P2	GTTTTCGGGCTTGTACCGCT	1		1.07993	0	0.367264	h4	Top5
108289	MRPS16_+_75012183.23-P1P2	MRPS16	P1P2	GGACGTTCCGGGCGGTCACG	2		1.00494	0	0.574675	h4	Top5
108290	MRPS16_-_75012351.23-P1P2	MRPS16	P1P2	GGAACCTGCAAGCCGACACC	3	0.864718	0.915136	0	0.835702	h4	Top5
108291	MRPS16_-_75012231.23-P1P2	MRPS16	P1P2	GGTGGCCCGATGACTCACTG	4	0.72606	0.769572	0	0.715377	h4	Top5
108292	MRPS16_-_75012310.23-P1P2	MRPS16	P1P2	GCAGCTCTACGGCCTTGGCA	5	0.920749		0	0.940562	h4	Top5
108298	MRPS17_+_56019547.23-P1P2	MRPS17	P1P2	GGGCGTCACGCCGTACGCAT	1		1.0967	0	0.59575	h4	Top5
108299	MRPS17_-_56019617.23-P1P2	MRPS17	P1P2	GGCAGGTGGCTGCATAGTCT	2		0.983555	0	1.0112	h4	Top5
108300	MRPS17_-_56019638.23-P1P2	MRPS17	P1P2	GGCGGAGGTGAGTCTCGTGG	3	0.905978		0	0.912481	h4	Top5
108301	MRPS17_-_56019623.23-P1P2	MRPS17	P1P2	GGGCTGCATAGTCTTGGCGG	4	0.872507		0	0.82964	h4	Top5
108302	MRPS17_-_56019641.23-P1P2	MRPS17	P1P2	GGAGGTGAGTCTCGTGGTGG	5	0.853784		0	0.890303	h4	Top5
108308	MRPS18A_+_43655465.23-P1P2	MRPS18A	P1P2	GCTGTGGGCGGCTTCTCCGT	1		1.36094	0	0.959321	h4	Top5
108309	MRPS18A_-_43655340.23-P1P2	MRPS18A	P1P2	GGGTAGGAAGGAGCGCACCG	2		0.831255	0	0.728991	h4	Top5
108310	MRPS18A_-_43655471.23-P1P2	MRPS18A	P1P2	GCGGGCCCGCTAGTAGCCCA	3	0.929106	0.807802	0	0.871898	h4	Top5
108311	MRPS18A_+_43655477.23-P1P2	MRPS18A	P1P2	GTCTGGTGTCCGGCTGTGGG	4	0.925197		0	0.906916	h4	Top5
108312	MRPS18A_+_43655136.23-P1P2	MRPS18A	P1P2	GAGACACTAAACCTGTCCTA	5	0.885262		0	0.592766	h4	Top5
108318	MRPS18B_+_30585664.23-P1P2	MRPS18B	P1P2	GATAGGAAGCCGCCTCAGCA	1		1.94017	0	0.838	h3	Top5
108319	MRPS18B_-_30585645.23-P1P2	MRPS18B	P1P2	GTCCTGGGCGTACGTCAAGA	2		0.817733	0	0.832669	h3	Top5
108320	MRPS18B_-_30585648.23-P1P2	MRPS18B	P1P2	GTGGGCGTACGTCAAGATGG	3	1.06973		0	1.01339	h3	Top5
108321	MRPS18B_+_30585681.23-P1P2	MRPS18B	P1P2	GCTCGGAAGAGAGATAGCAT	4	1.02103		0	0.985327	h3	Top5
108322	MRPS18B_+_30585228.23-P1P2	MRPS18B	P1P2	GTCACGCGCACGCGACAGGG	5	0.896784		0	0.686156	h3	Top5
108328	MRPS18C_-_84377162.23-P1P2	MRPS18C	P1P2	GACGGGGTACTCGAGCCCAC	1		1.54476	0	0.412991	h4	Top5
108329	MRPS18C_-_84377189.23-P1P2	MRPS18C	P1P2	GAGCAGCGGAAGGGGCCTTT	2		0.756222	0	0.374141	h4	Top5
108330	MRPS18C_+_84377093.23-P1P2	MRPS18C	P1P2	GGGACCCGCGAGAGTAGGTG	3	0.772097		0	0.663822	h4	Top5
108331	MRPS18C_+_84377228.23-P1P2	MRPS18C	P1P2	GACAGCAACCACAGCGGCCA	4	0.74536		0	0.715569	h4	Top5
108332	MRPS18C_-_84377330.23-P1P2	MRPS18C	P1P2	GCACATCCCGGGACTCACAC	5	0.65243		0	0.618853	h4	Top5
108338	MRPS2_+_138392554.23-P1P2	MRPS2	P1P2	GGCGGCCGAGGATGTCGCCA	1		1.04941	0	0.704023	h4	Top5
108339	MRPS2_-_138391853.23-P1P2	MRPS2	P1P2	GCTGCCGGGCGACTCCCCAA	2	1.01697		0	0.621692	h4	Top5
108340	MRPS2_-_138392969.23-P1P2	MRPS2	P1P2	GGCGAGTCGGAGGACAGCAC	3	0.912994		0	0.497209	h4	Top5
108341	MRPS2_-_138392979.23-P1P2	MRPS2	P1P2	GGGACAGCACCGGTAACACT	4	0.887498		0	0.500551	h4	Top5
108342	MRPS2_+_138392936.23-P1P2	MRPS2	P1P2	GTCCGACTCGCGGATCATAA	5	0.873783		0	0.567808	h4	Top5
108348	MRPS21_-_150266318.23-P1P2	MRPS21	P1P2	GGCTAGGTACTGAGCGCGCG	1		1.56139	0	0.725725	h4	Top5
108349	MRPS21_-_150266334.23-P1P2	MRPS21	P1P2	GGCGAGGTGAGGAGTTGTGC	2		0.818932	0	0.618808	h4	Top5
108350	MRPS21_-_150266297.23-P1P2	MRPS21	P1P2	GTAGTGAGAACCCTTCCGGT	3	0.996175		0	0.925464	h4	Top5
108351	MRPS21_-_150266323.23-P1P2	MRPS21	P1P2	GGTACTGAGCGCGCGAGGTG	4	0.868091		0	0.869506	h4	Top5
108352	MRPS21_+_150266286.23-P1P2	MRPS21	P1P2	GCAGTACCTAGCCCACCGGA	5	0.840625		0	0.734168	h4	Top5
108358	MRPS22_-_139062922.23-P1P2	MRPS22	P1P2	GAGCCTCTTGAGGAGTTCTC	1		1.46295	0	0.775992	h4	Top5
108359	MRPS22_+_139063052.23-P1P2	MRPS22	P1P2	GGAACGCCCCAGCGAAAGTC	2		1.02622	0	0.567567	h4	Top5
108360	MRPS22_-_139063390.23-P1P2	MRPS22	P1P2	Gtaggggacgcacacaggag	3	0.910292		0	0.762524	h4	Top5
108361	MRPS22_+_139062874.23-P1P2	MRPS22	P1P2	GGCAATACAGTTGTTCCGAG	4	0.832122		0	0.748844	h4	Top5
108362	MRPS22_+_139063237.23-P1P2	MRPS22	P1P2	Gtctgcacggagcggaactc	5	0.808114		0	0.583722	h4	Top5
108368	MRPS23_+_55927342.23-P1P2	MRPS23	P1P2	GGCAGCCGGCTGGAAACCGT	1		1.23265	0	0.958302	h4	Top5
108369	MRPS23_+_55927363.23-P1P2	MRPS23	P1P2	GACCAGGCGCAGATCATGGC	2		1.18963	0	1.05563	h4	Top5
108370	MRPS23_+_55927367.23-P1P2	MRPS23	P1P2	GCGGTACCAGGCGCAGATCA	3	1.15057		0	1.07624	h4	Top5
108371	MRPS23_-_55927348.23-P1P2	MRPS23	P1P2	GCGAGAGAAGATGCTCCCTA	4	1.00407		0	0.911893	h4	Top5
108372	MRPS23_-_55927421.23-P1P2	MRPS23	P1P2	GCTGCTACCGGAACCGGAAG	5	0.869708		0	0.846125	h4	Top5
108378	MRPS24_+_43909011.23-P1P2	MRPS24	P1P2	GTCCCTGCGAGTCGGAGGTG	1		0.944498	0	0.695125	h4	Top5
108379	MRPS24_-_43909060.23-P1P2	MRPS24	P1P2	GGAGTCGCCCCACTCACCCG	2	0.956371		0	0.895495	h4	Top5
108380	MRPS24_+_43909087.23-P1P2	MRPS24	P1P2	GTCCGCTTGGCCCAAGATGG	3	0.876604		0	0.777314	h4	Top5
108381	MRPS24_+_43909071.23-P1P2	MRPS24	P1P2	GTGGCGGCCTCCGTGTGCAG	4	0.827653		0	0.732041	h4	Top5
108382	MRPS24_+_43909061.23-P1P2	MRPS24	P1P2	GCGTGTGCAGCGGGTTGCTG	5	0.820948		0	0.767582	h4	Top5
108388	MRPS25_-_15106779.23-P1P2	MRPS25	P1P2	GGGACTAGCTAGCACCCGCG	1		0.757707	0	0.623379	h4	Top5
108389	MRPS25_-_15106759.23-P1P2	MRPS25	P1P2	GAGCCGAGCAGCGACGAGAA	2	1.03611		0	1.00554	h4	Top5
108390	MRPS25_-_15106333.23-P1P2	MRPS25	P1P2	GCGCCGGAGGAAGGAGATCC	3	0.874007		0	0.585791	h4	Top5
108391	MRPS25_-_15106790.23-P1P2	MRPS25	P1P2	GCACCCGCGCGGATCTCACG	4	0.844125		0	0.795964	h4	Top5
108392	MRPS25_-_15106714.23-P1P2	MRPS25	P1P2	GATGGGCATGGCGGCAACGG	5	0.788398		0	0.746997	h4	Top5
108398	MRPS26_-_3027150.23-P1P2	MRPS26	P1P2	GGAACCAGGCGGAGAACCGG	1	0.911306		0	0.566306	h2	Top5
108399	MRPS26_+_3026693.23-P1P2	MRPS26	P1P2	GTGGCCGAGTCTCCTCACTG	2	0.867975		0	0.800954	h2	Top5
108400	MRPS26_-_3027147.23-P1P2	MRPS26	P1P2	GCTGGAACCAGGCGGAGAAC	3	0.856248		0	0.495879	h2	Top5
108401	MRPS26_+_3026767.23-P1P2	MRPS26	P1P2	GGCGCGCTGGCAGCACCAGA	4	0.81766		0	0.741899	h2	Top5
108402	MRPS26_+_3027101.23-P1P2	MRPS26	P1P2	GATCAGCTCGCGGTGCTCGG	5	0.791737		0	0.519458	h2	Top5
108408	MRPS27_-_71615969.23-P1P2	MRPS27	P1P2	GGGGGCCTAATGAAGCTGTC	1		0.905255	0	0.352575	h4	Top5
108409	MRPS27_-_71615981.23-P1P2	MRPS27	P1P2	GAGCTGTCCGGCCAACCTGC	2		0.819124	0	0.638083	h4	Top5
108411	MRPS27_+_71616027.23-P1P2	MRPS27	P1P2	GGATGGCTGCCTCCATAGTG	4	1.0646		0	1.00042	h4	Top5
108412	MRPS27_-_71616037.23-P1P2	MRPS27	P1P2	GAGCATCCCGCGCCGCACTA	5	0.952022		0	0.924004	h4	Top5
108418	MRPS28_-_80942263.23-P1P2	MRPS28	P1P2	GGACTCCCTCTCACCCGCCC	1		1.02139	0	0.620154	h3	Top5
108419	MRPS28_+_80942309.23-P1P2	MRPS28	P1P2	GTTTCGCGAGCGCGTTGGAG	2		1.00569	0	0.505064	h3	Top5
108420	MRPS28_+_80941956.23-P1P2	MRPS28	P1P2	GCTGCTGGGGAGGCGATCTA	3	0.881043		0	0.718232	h3	Top5
108421	MRPS28_+_80942476.23-P1P2	MRPS28	P1P2	GAGAGGTAAAGAAGTCATGG	4	0.85132		0	0.81101	h3	Top5
108422	MRPS28_+_80941913.23-P1P2	MRPS28	P1P2	GGAATGGGACTCACACGGAG	5	0.847556		0	0.604769	h3	Top5
108428	MRPS30_+_44809088.23-P1P2	MRPS30	P1P2	GGCCTCGGACCGCGTAGCAA	1		1.63287	0	0.867109	h4	Top5
108429	MRPS30_+_44809137.23-P1P2	MRPS30	P1P2	GGTCGTTTCTGTAGCCGTGG	2		0.877944	0	0.653244	h4	Top5
108430	MRPS30_-_44809070.23-P1P2	MRPS30	P1P2	GGAATCGCGGGCAAAGATGG	3	1.0995		0	0.953016	h4	Top5
108431	MRPS30_-_44809084.23-P1P2	MRPS30	P1P2	GGATGGCGGCGGCCAGGTGT	4	0.949042		0	0.912221	h4	Top5
108432	MRPS30_-_44809067.23-P1P2	MRPS30	P1P2	GCCGGAATCGCGGGCAAAGA	5	0.903824		0	0.832194	h4	Top5
108438	MRPS31_+_41345107.23-P1P2	MRPS31	P1P2	GGTTGGCCCGGTAGGTCCTC	1		1.06743	0	0.574318	h2	Top5
108439	MRPS31_-_41345096.23-P1P2	MRPS31	P1P2	GTCGGAGGATGTACAGGACG	2		0.925861	0	0.806044	h2	Top5
108440	MRPS31_-_41345090.23-P1P2	MRPS31	P1P2	GAGGAAGTCGGAGGATGTAC	3	0.727014		0	0.703215	h2	Top5
108441	MRPS31_-_41344914.23-P1P2	MRPS31	P1P2	GTGACAAGAGGAATGAGGCG	4	0.693232		0	0.470402	h2	Top5
108442	MRPS31_+_41345324.23-P1P2	MRPS31	P1P2	GGAGAGGGCGGGGACGTGTT	5	0.680936		0	0.648624	h2	Top5
108448	MRPS33_+_140714758.23-P1P2	MRPS33	P1P2	GCGAGCTTGGAGCCGGGTAG	1		1.28623	0	0.629264	h4	Top5
108449	MRPS33_+_140714704.23-P1P2	MRPS33	P1P2	GGGAAGGTCAGGTCTAGGTA	2		0.906126	0	0.952861	h4	Top5
108450	MRPS33_+_140714709.23-P1P2	MRPS33	P1P2	GGGTGAGGAAGGTCAGGTCT	3	1.00065		0	0.97187	h4	Top5
108451	MRPS33_+_140714724.23-P1P2	MRPS33	P1P2	GGGACGAGGGCGCGTGGGTG	4	0.827593		0	0.679991	h4	Top5
108452	MRPS33_+_140714729.23-P1P2	MRPS33	P1P2	GTTCCGGGACGAGGGCGCGT	5	0.822912		0	0.843257	h4	Top5
108458	MRPS34_+_1823083.23-P1P2	MRPS34	P1P2	GGTGCGTCCGCGGCTGATCG	1	0.861444		0	0.810007	h4	Top5
108459	MRPS34_+_1822691.23-P1P2	MRPS34	P1P2	GTCCCACCTCCTGACCTCGG	2	0.860635		0	0.708028	h4	Top5
108460	MRPS34_+_1823093.23-P1P2	MRPS34	P1P2	GGCGGAAGAAGGTGCGTCCG	3	0.842393		0	0.856481	h4	Top5
108461	MRPS34_-_1822707.23-P1P2	MRPS34	P1P2	GCTCGGCCCCCGAGGTCAGG	4	0.820559		0	0.594639	h4	Top5
108462	MRPS34_-_1823160.23-P1P2	MRPS34	P1P2	GCGGTCCGGCCGGAAGTCAC	5	0.816089		0	0.751514	h4	Top5
108468	MRPS35_-_27863968.23-P1P2	MRPS35	P1P2	GCTCATGAAGGGTGCCGCGG	1		1.21493	0	0.686968	h2	Top5
108469	MRPS35_+_27863727.23-P1P2	MRPS35	P1P2	GACAAGCGGCGTTCAGTGTC	2		0.893468	0	0.336708	h2	Top5
108470	MRPS35_+_27863793.23-P1P2	MRPS35	P1P2	GCTGCAGAGACAGCCATGCT	3	0.917223		0	0.86999	h2	Top5
108471	MRPS35_-_27863821.23-P1P2	MRPS35	P1P2	GTGGCTGTCTCTGCAGTCGA	4	0.914797		0	0.942406	h2	Top5
108472	MRPS35_-_27863957.23-P1P2	MRPS35	P1P2	GGGAATACCGGCCTCATGAA	5	0.845746		0	0.758227	h2	Top5
108478	MRPS36_+_68513805.23-P1P2	MRPS36	P1P2	GCGTCACTGGCCCTCCGCAG	1		1.28314	0	0.706284	h4	Top5
108479	MRPS36_-_68513837.23-P1P2	MRPS36	P1P2	GGGCCAGTGACGGCGCCCGC	2		0.885794	0	0.34172	h4	Top5
108480	MRPS36_+_68513593.23-P1P2	MRPS36	P1P2	GCGGCGATCACTGGAGTCCC	3	0.951345	0.831064	0	0.90212	h4	Top5
108481	MRPS36_+_68513628.23-P1P2	MRPS36	P1P2	GCGAGAAGGGGCAGTTTCCG	4	0.971332		0	0.951535	h4	Top5
108482	MRPS36_+_68513602.23-P1P2	MRPS36	P1P2	GAGCGAGCCGCGGCGATCAC	5	0.968659		0	0.888242	h4	Top5
108488	MRPS5_-_95787540.23-P1P2	MRPS5	P1P2	GCGCACCGCGGTCGCCATGC	1		0.884722	0	0.513993	h4	Top5
108489	MRPS5_-_95787353.23-P1P2	MRPS5	P1P2	GcGGCTCCGGCGGAAGGTGG	2	0.939069		0	0.85609	h4	Top5
108490	MRPS5_+_95787523.23-P1P2	MRPS5	P1P2	GGACTCCAGCATGGCGACCG	3	0.882675		0	0.847835	h4	Top5
108491	MRPS5_+_95787481.23-P1P2	MRPS5	P1P2	GCCCGTGCTGTGTAGCGGGA	4	0.876844		0	0.771792	h4	Top5
108492	MRPS5_-_95787158.23-P1P2	MRPS5	P1P2	GCAACATCAAATGAACCCGG	5	0.809735		0	0.457357	h4	Top5
108498	MRPS6_+_35445839.23-P1P2	MRPS6	P1P2	GAGCCCGGGCTTAAAGGCGC	1		1.27903	0	0.499063	h4	Top5
108499	MRPS6_-_35445902.23-P1P2	MRPS6	P1P2	GTCGCCGCCTGGGAGCCGTC	2	0.937219		0	0.849579	h4	Top5
108500	MRPS6_-_35446284.23-P1P2	MRPS6	P1P2	Ggcgtgtgcgcggtccggga	3	0.910923		0	0.653741	h4	Top5
108501	MRPS6_+_35445895.23-P1P2	MRPS6	P1P2	GTAGAAACTGCTGCGCCGGA	4	0.804755		0	0.749543	h4	Top5
108502	MRPS6_+_35445887.23-P1P2	MRPS6	P1P2	GGCTGCGCCGGACGGCTCCC	5	0.801923		0	0.791979	h4	Top5
108508	MRPS7_-_73258021.23-P1P2	MRPS7	P1P2	GAGGTTGCCCGAGGATGGTC	1		1.46176	0	0.907474	h4	Top5
108509	MRPS7_-_73258016.23-P1P2	MRPS7	P1P2	GAGTGAAGGTTGCCCGAGGA	2		0.912667	0	0.809279	h4	Top5
108510	MRPS7_+_73258006.23-P1P2	MRPS7	P1P2	GGCCAGGCCCGACCATCCTC	3	1.12167		0	1.11117	h4	Top5
108511	MRPS7_+_73257988.23-P1P2	MRPS7	P1P2	GCGGGCAACCTTCACTGCGG	4	0.935316		0	0.869265	h4	Top5
108512	MRPS7_+_73258356.23-P1P2	MRPS7	P1P2	GTGGTCAAGTGCTAACGGTA	5	0.876237		0	0.528156	h4	Top5
108518	MRPS9_+_105654569.23-P1P2	MRPS9	P1P2	GTACGAAACTGCTCCGCCGT	1		1.14979	0	0.725023	h2	Top5
108519	MRPS9_+_105654559.23-P1P2	MRPS9	P1P2	GCTCCGCCGTAGGACACACA	2	1.12019		0	1.05189	h2	Top5
108520	MRPS9_-_105654556.23-P1P2	MRPS9	P1P2	GGCTCCCACAGCTAACATGG	3	1.10136		0	1.02985	h2	Top5
108521	MRPS9_-_105654578.23-P1P2	MRPS9	P1P2	GCGCCCTGTGTGTCCTACGG	4	0.9941		0	0.904933	h2	Top5
108522	MRPS9_+_105654539.23-P1P2	MRPS9	P1P2	GGGCGCCGCCATGTTAGCTG	5	0.940386		0	0.867918	h2	Top5
108528	MRRF_-_125027588.23-P1P2	MRRF	P1P2	Gtcacgcggtcagaaagtga	1	0.983917		0	0.604148	h4	Top5
108529	MRRF_+_125027225.23-P1P2	MRRF	P1P2	GGCCCCTCGAGGCCCTGTCA	2	0.933876		0	0.854655	h4	Top5
108530	MRRF_-_125027245.23-P1P2	MRRF	P1P2	GTCCTTGACAGGGCCTCGAG	3	0.891548		0	0.854503	h4	Top5
108531	MRRF_+_125027173.23-P1P2	MRRF	P1P2	GGGAAAGACTCGTGCGACGG	4	0.827587		0	0.793035	h4	Top5
108532	MRRF_-_125027609.23-P1P2	MRRF	P1P2	Ggcgcttaaattcagaccta	5	0.818728		0	0.383706	h4	Top5
108538	MRS2_+_24403325.23-P1P2	MRS2	P1P2	GGGGCACACAGCGTCCGCCG	1		1.30032	0	0.512097	h4	Top5
108539	MRS2_+_24403282.23-P1P2	MRS2	P1P2	GGAGGCAGGGTAAACTGCGC	2		0.870727	0	0.401959	h4	Top5
108540	MRS2_-_24403194.23-P1P2	MRS2	P1P2	GCAGGTCGGGCGGTAGCGAC	3	0.776689	0.762118	0	0.787832	h4	Top5
108541	MRS2_-_24403240.23-P1P2	MRS2	P1P2	GGCGTCCGGCATGAAGGTCT	4	0.907032		0	0.896981	h4	Top5
108542	MRS2_-_24403180.23-P1P2	MRS2	P1P2	GGTGCACAGAGTCTGCAGGT	5	0.875958		0	0.788759	h4	Top5
108548	MRTO4_-_19578360.23-P1P2	MRTO4	P1P2	GCCAAGCGCGACAAGAAAGG	1	0.901601		0	0.871862	h5	Top5
108549	MRTO4_-_19578370.23-P1P2	MRTO4	P1P2	GCAAGAAAGGTGGGCGAAGG	2	0.838494		0	0.784403	h5	Top5
108550	MRTO4_-_19578357.23-P1P2	MRTO4	P1P2	GAATCCAAGCGCGACAAGAA	3	0.817255		0	0.742485	h5	Top5
108551	MRTO4_+_19578379.23-P1P2	MRTO4	P1P2	GGCCCACGGAGCTCCCCCCA	4	0.816353		0	0.789895	h5	Top5
108552	MRTO4_+_19578309.23-P1P2	MRTO4	P1P2	GATCGCGCTGAATCCACGTG	5	0.786263		0	0.63883	h5	Top5
108558	MRVI1_-_10714844.23-P1P2	MRVI1	P1P2	GAGCTGTGCACACTTTCCAA	1	0.791437		0	0.691573	h3	Top5
108559	MRVI1_+_10715027.23-P1P2	MRVI1	P1P2	GTCTTCGGCTGGGAAGCGGA	2	0.791298		0	0.789579	h3	Top5
108560	MRVI1_-_10714667.23-P1P2	MRVI1	P1P2	GGCCCAGGTTCAAGGCAGAG	3	0.779099		0	0.545149	h3	Top5
108561	MRVI1_-_10714675.23-P1P2	MRVI1	P1P2	GTCAAGGCAGAGGGGCGTAG	4	0.765394		0	0.526871	h3	Top5
108562	MRVI1_-_10714652.23-P1P2	MRVI1	P1P2	GAGACAGGTCATGCCAGCCC	5	0.729485		0	0.369636	h3	Top5
108568	MS4A1_+_60223356.23-P1P2	MS4A1	P1P2	GTGCTAGCTGCGGAGTTCAG	1	1.07137		0	0.947429	h1	Top5
108569	MS4A1_+_60223388.23-P1P2	MS4A1	P1P2	GCCAAGGCCTCAAATCTCAA	2	0.951663		0	0.971358	h1	Top5
108570	MS4A1_-_60223423.23-P1P2	MS4A1	P1P2	GGGCCTTGGAGACTCAGGTA	3	0.932433		0	0.877472	h1	Top5
108571	MS4A1_+_60223379.23-P1P2	MS4A1	P1P2	GCAAATCTCAAGGGCTGATT	4	0.728396		0	0.679697	h1	Top5
108572	MS4A1_-_60223562.23-P1P2	MS4A1	P1P2	GAGTTCTATGACTTAAGGAG	5	0.673651		0	0.78424	h1	Top5
108578	MS4A10_-_60552849.23-P1P2	MS4A10	P1P2	GGAGCTCCGGCAGCGCAAGA	1	0.968337		0	0.92807	h6	Top5
108579	MS4A10_-_60552926.23-P1P2	MS4A10	P1P2	GCCCCATGGCAGGAACAGAG	2	0.857706		0	0.800672	h6	Top5
108580	MS4A10_+_60553214.23-P1P2	MS4A10	P1P2	GGGGGCTCCTCCAGCAATAA	3	0.815548		0	0.508745	h6	Top5
108581	MS4A10_+_60553203.23-P1P2	MS4A10	P1P2	GAGCAATAAGGGTCAGTAAC	4	0.807954		0	0.568996	h6	Top5
108582	MS4A10_+_60552881.23-P1P2	MS4A10	P1P2	GACCACTCACCCCAGGACCT	5	0.773125		0	0.79357	h6	Top5
108588	MS4A12_+_60260307.23-P1P2	MS4A12	P1P2	GATAGGCAAGAACGTATCAA	1	0.728272		0	0.720323	h6	Top5
108589	MS4A12_-_60260248.23-P1P2	MS4A12	P1P2	GCCAGGTAAATATCTGATAC	2	0.654485		0	0.571808	h6	Top5
108590	MS4A12_-_60260256.23-P1P2	MS4A12	P1P2	GATATCTGATACTGGCACAC	3	0.568008		0	0.559163	h6	Top5
108591	MS4A12_-_60260360.23-P1P2	MS4A12	P1P2	GAATCAATGGGCACAAACTG	4	0.532893		0	0.454533	h6	Top5
108592	MS4A12_+_60260369.23-P1P2	MS4A12	P1P2	GTAGAGAACAGAACCCACAC	5	0.524748		0	0.669088	h6	Top5
108598	MS4A13_+_60282880.23-P1P2	MS4A13	P1P2	GCAGCACCCGGCCGGCTCTC	1	0.886701		0	0.785392	h6	Top5
108599	MS4A13_-_60282925.23-P1P2	MS4A13	P1P2	GCTCCTGGCTATCCCTGTGA	2	0.874091		0	0.852494	h6	Top5
108600	MS4A13_+_60282852.23-P1P2	MS4A13	P1P2	GAGGGAGTGACGGTCTGCAA	3	0.795536		0	0.750806	h6	Top5
108601	MS4A13_+_60283297.23-P1P2	MS4A13	P1P2	GTTCTAGGCCTTAATATTAG	4	0.733691		0	0.457344	h6	Top5
108602	MS4A13_-_60283138.23-P1P2	MS4A13	P1P2	GAAGCCATAAAGGGACACGG	5	0.705675		0	0.625634	h6	Top5
108608	MS4A14_+_60146446.23-P1P2	MS4A14	P1P2	GAGAATTAGAGTAGGACCAT	1	0.799904		0	0.4959	h6	Top5
108609	MS4A14_+_60146031.23-P1P2	MS4A14	P1P2	GGTTCCTGCCAGAACGATCT	2	0.79668		0	0.757027	h6	Top5
108610	MS4A14_-_60146045.23-P1P2	MS4A14	P1P2	GCAGAGCACCAAGATCGTTC	3	0.689239		0	0.72933	h6	Top5
108611	MS4A14_-_60146003.23-P1P2	MS4A14	P1P2	GACTGCTCTAAGAAAGGGAC	4	0.680401		0	0.598013	h6	Top5
108612	MS4A14_+_60146083.23-P1P2	MS4A14	P1P2	GCTGGGGATCAGCTCACCTC	5	0.64398		0	0.688389	h6	Top5
108618	MS4A15_+_60535031.23-P1P2	MS4A15	P1P2	GCACGCTGCCAAAGCCTAGG	1	1.00066		0	0.952409	h6	Top5
108619	MS4A15_-_60535045.23-P1P2	MS4A15	P1P2	GGCCTCATCCACCTAGGCTT	2	0.903746		0	0.894928	h6	Top5
108620	MS4A15_+_60535016.23-P1P2	MS4A15	P1P2	GTAGGTGGATGAGGCCGATG	3	0.872213		0	0.866726	h6	Top5
108621	MS4A15_+_60535034.23-P1P2	MS4A15	P1P2	GCAGCACGCTGCCAAAGCCT	4	0.860708		0	0.873492	h6	Top5
108622	MS4A15_-_60535081.23-P1P2	MS4A15	P1P2	GTGGTTCGCCGCGGCCACGT	5	0.848109		0	0.825953	h6	Top5
108628	MS4A18_+_60497136.23-ENST00000398983.2	MS4A18	ENST00000398983.2	GGCCCAGGGTTAGCATTCAG	1	0.78073		0	0.695161	h6	Top5
108629	MS4A18_-_60497258.23-ENST00000398983.2	MS4A18	ENST00000398983.2	GTGAGGAGGTCAGAACATTA	2	0.75705		0	0.494905	h6	Top5
108630	MS4A18_-_60496807.23-ENST00000398983.2	MS4A18	ENST00000398983.2	GCCATGACCGAACAGGTGAT	3	0.746097		0	0.664964	h6	Top5
108631	MS4A18_+_60496876.23-ENST00000398983.2	MS4A18	ENST00000398983.2	GGGCTGCAGATGATTTCCAG	4	0.727497		0	0.703705	h6	Top5
108632	MS4A18_+_60496860.23-ENST00000398983.2	MS4A18	ENST00000398983.2	GCAGAGGCCACAGGGTTGCT	5	0.719096		0	0.728543	h6	Top5
108638	MS4A18_-_60501357.23-ENST00000529108.1	MS4A18	ENST00000529108.1	GCAGCCTCTAGGGAACTATT	1	0.824363		0	0.646226	h6	Top5
108639	MS4A18_-_60501025.23-ENST00000529108.1	MS4A18	ENST00000529108.1	GAGGCCATCCAGATCCTCAT	2	0.756603		0	0.784631	h6	Top5
108640	MS4A18_+_60501391.23-ENST00000529108.1	MS4A18	ENST00000529108.1	GAAAGAGAACCCAGAGAGGG	3	0.731915		0	0.540183	h6	Top5
108641	MS4A18_+_60501072.23-ENST00000529108.1	MS4A18	ENST00000529108.1	GCTGACAACCAGGTCACAAA	4	0.707935		0	0.600834	h6	Top5
108642	MS4A18_+_60501082.23-ENST00000529108.1	MS4A18	ENST00000529108.1	GAGCGGGTACCCTGACAACC	5	0.667449		0	0.703431	h6	Top5
108648	MS4A2_+_59856151.23-P1P2	MS4A2	P1P2	GCTTACTGCATGCTCTGAAT	1	0.814096		0	0.75294	h1	Top5
108649	MS4A2_+_59856276.23-P1P2	MS4A2	P1P2	GCTACCTGGAAGGCTCCTGT	2	0.730942		0	0.727309	h1	Top5
108650	MS4A2_-_59856359.23-P1P2	MS4A2	P1P2	GGCAGGGGAAGTCATAGTCA	3	0.69114		0	0.696926	h1	Top5
108651	MS4A2_-_59856581.23-P1P2	MS4A2	P1P2	GTACTGTGTATGTAGATCTC	4	0.606327		0	0.353874	h1	Top5
108652	MS4A2_-_59856606.23-P1P2	MS4A2	P1P2	GCTGGGTCTGACATGTGCTG	5	0.592792		0	0.339389	h1	Top5
108658	MS4A3_-_59824177.23-P1P2	MS4A3	P1P2	GCTTGCGACAAGGTGGACTT	1	0.957574		0	0.908944	h6	Top5
108659	MS4A3_-_59824180.23-P1P2	MS4A3	P1P2	GGCGACAAGGTGGACTTGGG	2	0.913473		0	0.913287	h6	Top5
108660	MS4A3_+_59824208.23-P1P2	MS4A3	P1P2	GGGAGAGGGAATCTATACCT	3	0.808169		0	0.74725	h6	Top5
108661	MS4A3_+_59824205.23-P1P2	MS4A3	P1P2	GGAGGGAATCTATACCTTGG	4	0.795591		0	0.725711	h6	Top5
108662	MS4A3_+_59824192.23-P1P2	MS4A3	P1P2	GCCTTGGAGGCTTCAGGCTT	5	0.788451		0	0.7788	h6	Top5
108668	MS4A4A_+_60048210.23-P1P2	MS4A4A	P1P2	GGCCATCAGCCCGAAAGCCT	1	0.818972		0	0.847251	h6	Top5
108669	MS4A4A_+_60048505.23-P1P2	MS4A4A	P1P2	GAGATGAGGTAACTAGTCAA	2	0.788935		0	0.396074	h6	Top5
108670	MS4A4A_+_60048142.23-P1P2	MS4A4A	P1P2	GTGTAGGTCTGATGCATGCA	3	0.573997		0	0.536901	h6	Top5
108671	MS4A4A_-_60048106.23-P1P2	MS4A4A	P1P2	GGGAGTGGGGGAAGTTGATT	4	0.448913		0	0.482892	h6	Top5
108672	MS4A4A_+_60048136.23-P1P2	MS4A4A	P1P2	GTCTGATGCATGCAGGGCTC	5	0.411881		0	0.40896	h6	Top5
108678	MS4A4E_-_60010408.23-P1P2	MS4A4E	P1P2	GACTATCAGTCCGAGAGCCT	1	0.615806		0	0.640719	h7	Top5
108679	MS4A4E_+_60010213.23-P1P2	MS4A4E	P1P2	GAGTCTTCGCTACAGTTGAT	2	0.571764		0	0.364701	h7	Top5
108680	MS4A4E_+_60010561.23-P1P2	MS4A4E	P1P2	GTCCAAACATCTACTAGAAA	3	0.562099		0	0.695826	h7	Top5
108681	MS4A4E_+_60010238.23-P1P2	MS4A4E	P1P2	GTGAGGGTTGTGGGTGGTTG	4	0.562069		0	0.34528	h7	Top5
108682	MS4A4E_-_60010476.23-P1P2	MS4A4E	P1P2	GTGCAGGTCTGATGAGTGCA	5	0.489325		0	0.470487	h7	Top5
108688	MS4A5_+_60197121.23-P1P2	MS4A5	P1P2	GGTGTCGGTGATAATTTGAA	1	0.761751		0	0.831627	h6	Top5
108689	MS4A5_-_60197477.23-P1P2	MS4A5	P1P2	GTGAGAAGAACGAATCATGT	2	0.714485		0	0.430218	h6	Top5
108690	MS4A5_+_60197142.23-P1P2	MS4A5	P1P2	GGCGGTGCTTGAATCCATGA	3	0.695638		0	0.690171	h6	Top5
108691	MS4A5_+_60197106.23-P1P2	MS4A5	P1P2	GTGAAAGGAGATGATTTAGT	4	0.680563		0	0.748836	h6	Top5
108692	MS4A5_+_60197136.23-P1P2	MS4A5	P1P2	GCTTGAATCCATGATGGTGT	5	0.648115		0	0.589023	h6	Top5
108698	MS4A6A_-_59950526.23-P1P2	MS4A6A	P1P2	GGGTTTCTCAGTCCCATCAA	1	0.820861		0	0.870971	h6	Top5
108699	MS4A6A_+_59950561.23-P1P2	MS4A6A	P1P2	GTAAACACTGGAATAAGGAA	2	0.784653		0	0.849443	h6	Top5
108700	MS4A6A_-_59950494.23-P1P2	MS4A6A	P1P2	GGTCCTCAGAAGCTCCAAAG	3	0.768935		0	0.798336	h6	Top5
108701	MS4A6A_+_59950537.23-P1P2	MS4A6A	P1P2	GGATGACTTTCAGAAGATGA	4	0.766507		0	0.723688	h6	Top5
108702	MS4A6A_+_59950516.23-P1P2	MS4A6A	P1P2	GGTAAGTAGAAACCGTTGAT	5	0.694551		0	0.789119	h6	Top5
108708	MS4A6E_-_60102494.23-P1P2	MS4A6E	P1P2	GAGCCTGAAGAAACGTCTAC	1	0.758834		0	0.690935	h6	Top5
108709	MS4A6E_-_60102513.23-P1P2	MS4A6E	P1P2	GAGGCAAAAGTCAAAGTTAT	2	0.530287		0	0.501365	h6	Top5
108710	MS4A6E_-_60102552.23-P1P2	MS4A6E	P1P2	GACATGTTGGAGAGGGGTTA	3	0.464285		0	0.409094	h6	Top5
108711	MS4A6E_+_60102592.23-P1P2	MS4A6E	P1P2	GAAGGGTCTCCACACTCACA	4	0.390017		0	0.36023	h6	Top5
108712	MS4A6E_+_60102890.23-P1P2	MS4A6E	P1P2	GTTTCTGTAATTTGCAGTAA	5	0.348868		0	0.152472	h6	Top5
108718	MS4A7_+_60146446.23-P1P2	MS4A7	P1P2	GAGAATTAGAGTAGGACCAT	1	0.799904		0	0.4959	h6	Top5
108719	MS4A7_+_60146031.23-P1P2	MS4A7	P1P2	GGTTCCTGCCAGAACGATCT	2	0.79668		0	0.757027	h6	Top5
108720	MS4A7_-_60146045.23-P1P2	MS4A7	P1P2	GCAGAGCACCAAGATCGTTC	3	0.689239		0	0.72933	h6	Top5
108721	MS4A7_-_60146003.23-P1P2	MS4A7	P1P2	GACTGCTCTAAGAAAGGGAC	4	0.680401		0	0.598013	h6	Top5
108722	MS4A7_+_60146083.23-P1P2	MS4A7	P1P2	GCTGGGGATCAGCTCACCTC	5	0.64398		0	0.688389	h6	Top5
108728	MS4A8_+_60467518.23-P1P2	MS4A8	P1P2	GAAGGGAAGCCCCATTGCCA	1	0.751822		0	0.541223	h6	Top5
108729	MS4A8_-_60467340.23-P1P2	MS4A8	P1P2	GGGCGAACCAGTGTGGATGA	2	0.722658		0	0.651709	h6	Top5
108730	MS4A8_-_60467333.23-P1P2	MS4A8	P1P2	GGACTTACGGCGAACCAGTG	3	0.712002		0	0.742172	h6	Top5
108731	MS4A8_+_60467497.23-P1P2	MS4A8	P1P2	GGCAGTGTCTGTTCATTGGG	4	0.697888		0	0.53621	h6	Top5
108732	MS4A8_-_60467531.23-P1P2	MS4A8	P1P2	GAGACACTGCCTTGGCAATG	5	0.688458		0	0.454376	h6	Top5
108738	MSANTD1_+_3250946.23-P1P2	MSANTD1	P1P2	GGCCCGGCCCCACGCACCAT	1	0.980715		0	0.901801	h7	Top5
108739	MSANTD1_+_3250916.23-P1P2	MSANTD1	P1P2	GGCCGCTCACGCTCGCTCGA	2	0.921949		0	0.888516	h7	Top5
108740	MSANTD1_-_3251305.23-P1P2	MSANTD1	P1P2	GGTGTGGGCCCCACCAGGAC	3	0.913736		0	0.67601	h7	Top5
108741	MSANTD1_+_3250943.23-P1P2	MSANTD1	P1P2	GCGGCCCCACGCACCATGGG	4	0.905988		0	0.89029	h7	Top5
108742	MSANTD1_+_3251325.23-P1P2	MSANTD1	P1P2	GGCTCCAAGAAAGTCAGGAG	5	0.899156		0	0.54034	h7	Top5
108748	MSANTD2_-_124670266.23-P1P2	MSANTD2	P1P2	GCGGGCAGCTCCGAGCCACA	1	0.979329		0	0.949871	h7	Top5
108749	MSANTD2_-_124669845.23-P1P2	MSANTD2	P1P2	GCGGGACACGCGCTCGTACA	2	0.834552		0	0.516918	h7	Top5
108750	MSANTD2_+_124670098.23-P1P2	MSANTD2	P1P2	GGGCAGTGCGGCGGGCTCGG	3	0.818862		0	0.714797	h7	Top5
108751	MSANTD2_-_124670533.23-P1P2	MSANTD2	P1P2	GAGCCCCGAGCTGAAGAGAA	4	0.762453		0	0.719274	h7	Top5
108752	MSANTD2_-_124670043.23-P1P2	MSANTD2	P1P2	GCCAGGGGAGAAGGAGACCG	5	0.754152		0	0.732322	h7	Top5
108758	MSANTD3_-_103189493.23-P1P2	MSANTD3	P1P2	Gcggcggcgtccgggctttg	1		1.22885	0	0.518172	h7	Top5
108759	MSANTD3_-_103189499.23-P1P2	MSANTD3	P1P2	Gcgtccgggctttgtggccg	2		0.842714	0	0.367594	h7	Top5
108760	MSANTD3_+_103189896.23-P1P2	MSANTD3	P1P2	GGCGCCACTGAGTACCCCAG	3	0.868997		0	0.551978	h7	Top5
108761	MSANTD3_+_103189837.23-P1P2	MSANTD3	P1P2	GTACTCACCGAGTCCCATCG	4	0.842377		0	0.622741	h7	Top5
108762	MSANTD3_+_103189873.23-P1P2	MSANTD3	P1P2	GCCGCGCCCCGGGGCTTTGT	5	0.76538		0	0.555374	h7	Top5
108768	MSANTD3-TMEFF1_-_103204216.23-P1P2	MSANTD3-TMEFF1	P1P2	GGCGGCCAGGAGAAATACAG	1	0.996838		0	0.850267	h7	Top5
108769	MSANTD3-TMEFF1_-_103204601.23-P1P2	MSANTD3-TMEFF1	P1P2	GTTCCTGCAGAGCCCCCCGG	2	0.82324		0	0.69146	h7	Top5
108770	MSANTD3-TMEFF1_+_103204654.23-P1P2	MSANTD3-TMEFF1	P1P2	GCCAGTGAGAGCGTGCACAC	3	0.797878		0	0.520408	h7	Top5
108771	MSANTD3-TMEFF1_+_103204632.23-P1P2	MSANTD3-TMEFF1	P1P2	GCATCAGGAACGGATACCTT	4	0.716379		0	0.327746	h7	Top5
108772	MSANTD3-TMEFF1_-_103204638.23-P1P2	MSANTD3-TMEFF1	P1P2	GACCCCGACGCCTCAGCCCA	5	0.655625		0	0.324219	h7	Top5
108778	MSANTD4_-_105892948.23-P1P2	MSANTD4	P1P2	GCCCCGGCGGCACCTCCCCA	1	1.05958		0	1.03655	h5	Top5
108779	MSANTD4_-_105892935.23-P1P2	MSANTD4	P1P2	GCGCTCACCTGCGACCCCGG	2	1.03948		0	0.946477	h5	Top5
108780	MSANTD4_-_105892869.23-P1P2	MSANTD4	P1P2	GCCACTGCGAGGGCACCCAC	3	0.904932		0	0.860699	h5	Top5
108781	MSANTD4_-_105892962.23-P1P2	MSANTD4	P1P2	GCCCCACGGTCGCCCCAAGG	4	0.885761		0	0.889875	h5	Top5
108782	MSANTD4_+_105892893.23-P1P2	MSANTD4	P1P2	GGGTTCTATGCTGGAGGAGG	5	0.782082		0	0.793957	h5	Top5
108788	MSC_+_72756086.23-P1P2	MSC	P1P2	GAGAGTGCAAGCAGTCGCAG	1	0.884224		0	0.771346	h5	Top5
108789	MSC_+_72755872.23-P1P2	MSC	P1P2	GCACCCAGTGAACCTGGTAG	2	0.866161		0	0.787437	h5	Top5
108790	MSC_-_72756725.23-P1P2	MSC	P1P2	GCACCCCGGGCAAAGAAGAG	3	0.858933		0	0.547474	h5	Top5
108791	MSC_-_72756751.23-P1P2	MSC	P1P2	GTAAAGGGGGCCAAGAGGTG	4	0.836862		0	0.566173	h5	Top5
108792	MSC_-_72756626.23-P1P2	MSC	P1P2	GGGGAGCGTGGACTACGAGT	5	0.828251		0	0.628566	h5	Top5
108798	MSGN1_-_17997944.23-P1P2	MSGN1	P1P2	GCTTTCCCCGGCTCCATCGC	1		1.06506	0	0.449071	h5	Top5
108799	MSGN1_+_17997927.23-P1P2	MSGN1	P1P2	GGATTCCAGCGATGGAGCCG	2		1.03267	0	0.607845	h5	Top5
108800	MSGN1_-_17998159.23-P1P2	MSGN1	P1P2	GAGTCAGGATGTCTGTCCAG	3	0.954337		0	0.634326	h5	Top5
108801	MSGN1_-_17998144.23-P1P2	MSGN1	P1P2	GCCAGAAGGGCACCAAAGTC	4	0.883637		0	0.538321	h5	Top5
108802	MSGN1_+_17997814.23-P1P2	MSGN1	P1P2	GGGAGCCCAAGCCATCCTCG	5	0.858688		0	0.875703	h5	Top5
108808	MSH2_+_47630682.23-P1P2	MSH2	P1P2	GGCCAAGCAGAACCTGGGGA	1	0.860673		0	0.57555	h2	Top5
108809	MSH2_-_47630333.23-P1P2	MSH2	P1P2	GAGGTGAGGAGGTTTCGACA	2	0.844483		0	0.831666	h2	Top5
108810	MSH2_-_47630382.23-P1P2	MSH2	P1P2	GTGGAGAGCGCGGCCGAGGT	3	0.836517		0	0.716299	h2	Top5
108811	MSH2_+_47630740.23-P1P2	MSH2	P1P2	GAGATCCGGGGCGGCTGGAG	4	0.823585		0	0.525581	h2	Top5
108812	MSH2_-_47630319.23-P1P2	MSH2	P1P2	GTTTCTTCAACCAGGAGGTG	5	0.789762		0	0.757645	h2	Top5
108818	MSH3_-_79950488.23-P1P2	MSH3	P1P2	GCGCAGACGCCTGGGAACTG	1	1.02457		0	0.992725	h2	Top5
108819	MSH3_+_79950544.23-P1P2	MSH3	P1P2	GGCAGGCTTCCGGCGAGACA	2	0.994743		0	0.959008	h2	Top5
108820	MSH3_-_79950881.23-P1P2	MSH3	P1P2	GGACCCTCCGCCCGATGATA	3	0.938844		0	0.667559	h2	Top5
108821	MSH3_+_79950539.23-P1P2	MSH3	P1P2	GCTTCCGGCGAGACATGGCA	4	0.92437		0	0.944977	h2	Top5
108822	MSH3_+_79950514.23-P1P2	MSH3	P1P2	GGGATGGCAGCCCGGCGGCA	5	0.764517		0	0.752692	h2	Top5
108828	MSH4_-_76262623.23-P1P2	MSH4	P1P2	GTGTAGTTGGGCTACTGGAG	1	1.02216		0	1.02773	h3	Top5
108829	MSH4_+_76262635.23-P1P2	MSH4	P1P2	GCCCTGACCCGAGAAGTATG	2	0.989431		0	0.95367	h3	Top5
108830	MSH4_+_76262580.23-P1P2	MSH4	P1P2	GGAAGCTGCGCCGCTGAAAC	3	0.946404		0	0.863295	h3	Top5
108831	MSH4_-_76262972.23-P1P2	MSH4	P1P2	GAGAGGCCGGCAGTTCATGG	4	0.939222		0	0.686821	h3	Top5
108832	MSH4_-_76262980.23-P1P2	MSH4	P1P2	GGCAGTTCATGGAGGCTCGG	5	0.896513		0	0.658378	h3	Top5
108838	MSH5_+_31708167.23-P1P2	MSH5	P1P2	GCACAGAGGAGGCCGGGGTA	1	0.998551		0	0.729619	h5	Top5
108839	MSH5_+_31707820.23-P1P2	MSH5	P1P2	GAACCTGAGTCGCTACAGGT	2	0.902226		0	0.935646	h5	Top5
108840	MSH5_+_31708208.23-P1P2	MSH5	P1P2	GCTGCGGATGCAAAAAGTGA	3	0.859098		0	0.526442	h5	Top5
108841	MSH5_+_31708164.23-P1P2	MSH5	P1P2	GAGAGGAGGCCGGGGTAGGG	4	0.833374		0	0.617382	h5	Top5
108842	MSH5_+_31708205.23-P1P2	MSH5	P1P2	GCGGATGCAAAAAGTGAGGG	5	0.800463		0	0.427646	h5	Top5
108848	MSH6_-_48010349.23-P1P2	MSH6	P1P2	GGGAGCTCCGTCCGACAGAA	1	1.01861		0	0.923281	h2	Top5
108849	MSH6_-_48010319.23-P1P2	MSH6	P1P2	GAGGAGCCGCGCGGTAGATG	2	0.950997		0	0.932373	h2	Top5
108850	MSH6_-_48010354.23-P1P2	MSH6	P1P2	GTCCGTCCGACAGAACGGTT	3	0.880957		0	0.862887	h2	Top5
108851	MSH6_-_48010753.23-P1P2	MSH6	P1P2	GCTGGCCCTGGGCTCGGAGG	4	0.874687		0	0.520691	h2	Top5
108852	MSH6_+_48010278.23-P1P2	MSH6	P1P2	GCTGCTGGCGGGAAATCTGG	5	0.857402		0	0.770647	h2	Top5
108858	MSI1_-_120806897.23-P1P2	MSI1	P1P2	GGGGCGCGTCAGTCTCCATC	1		1.50857	0	0.53489	h2	Top5
108859	MSI1_-_120806970.23-P1P2	MSI1	P1P2	GgCTCGGCGCGGGGCAGATG	2	0.915687		0	0.915498	h2	Top5
108860	MSI1_+_120806598.23-P1P2	MSI1	P1P2	GAGCGCCCGCCGGTCCGGCA	3	0.779565		0	0.525469	h2	Top5
108861	MSI1_-_120806545.23-P1P2	MSI1	P1P2	GAGGGCGCCCGGGGTCAGCA	4	0.751298		0	0.559382	h2	Top5
108862	MSI1_+_120806658.23-P1P2	MSI1	P1P2	GGCAGCAAGATGTTCATCGG	5	0.684603		0	0.627483	h2	Top5
108868	MSI2_-_55334035.23-P1P2	MSI2	P1P2	GagATCTCGGGGCTCGGAGC	1		1.06009	0	0.471804	h2	Top5
108869	MSI2_-_55333987.23-P1P2	MSI2	P1P2	GTTCGGAGGAGCCCgggcgg	2		1.05639	0	0.555989	h2	Top5
108870	MSI2_+_55333914.23-P1P2	MSI2	P1P2	GGGCGAGAGCCGTCACACGT	3	1.09988		0	1.04968	h2	Top5
108871	MSI2_-_55334134.23-P1P2	MSI2	P1P2	GATGGGAGCCAAGGCACCTC	4	0.924283		0	0.815656	h2	Top5
108872	MSI2_-_55333973.23-P1P2	MSI2	P1P2	GCGCTCGCAGAGAGATTCGG	5	0.90991		0	0.951073	h2	Top5
108878	MSL1_+_38278860.23-P1P2	MSL1	P1P2	GGCGGATCTCATGGTCATAG	1		1.10676	0	0.411394	h7	Top5
108879	MSL1_+_38278902.23-P1P2	MSL1	P1P2	GTCAGGATTGCCGCCGGCAG	2		0.852869	0	0.337323	h7	Top5
108880	MSL1_-_38278611.23-P1P2	MSL1	P1P2	GCCTGCCTCTGAGGCGAAgg	3	0.888401		0	0.846227	h7	Top5
108881	MSL1_-_38278573.23-P1P2	MSL1	P1P2	Ggctccggggatgagctcgg	4	0.858209		0	0.839159	h7	Top5
108882	MSL1_-_38278946.23-P1P2	MSL1	P1P2	GCAGCGACTGGACTACGAGC	5	0.843396		0	0.565491	h7	Top5
108888	MSL2_+_135915144.23-P1P2	MSL2	P1P2	GCGAGCGCTAGCGACGACGG	1	1.12028		0	1.07739	h5	Top5
108889	MSL2_+_135915118.23-P1P2	MSL2	P1P2	GGGAGTCTCGGGGATGACAG	2	1.09695		0	1.09381	h5	Top5
108890	MSL2_+_135915147.23-P1P2	MSL2	P1P2	GGTGCGAGCGCTAGCGACGA	3	0.956857		0	0.947669	h5	Top5
108891	MSL2_+_135914798.23-P1P2	MSL2	P1P2	GAAATGGCCGGGCAGTGAGG	4	0.80549		0	0.602466	h5	Top5
108892	MSL2_+_135914758.23-P1P2	MSL2	P1P2	GACCCCGGAGTGTGCGACTG	5	0.799759		0	0.511556	h5	Top5
108898	MSL3_+_11776759.23-P1P2	MSL3	P1P2	GCGGCCACCGTTGCAGTCGG	1	0.931559		0	0.619683	h3	Top5
108899	MSL3_+_11776346.23-P1P2	MSL3	P1P2	GGGAgggcgaggctccgggg	2	0.864622		0	0.796119	h3	Top5
108900	MSL3_-_11776398.23-P1P2	MSL3	P1P2	GAGCAAATGAGCGCGAGCGA	3	0.857717		0	0.818142	h3	Top5
108901	MSL3_-_11776787.23-P1P2	MSL3	P1P2	GCTGCAACGGTGGCCGCTGA	4	0.824618		0	0.529224	h3	Top5
108902	MSL3_+_11776722.23-P1P2	MSL3	P1P2	GCGGTAACGCGACAAAGCAT	5	0.824319		0	0.550462	h3	Top5
108908	MSLN_-_811153.23-P1P2	MSLN	P1P2	Gagagctaccggtggaccca	1	0.980476		0	0.980674	h2	Top5
108909	MSLN_+_811185.23-P1P2	MSLN	P1P2	Gcacaacaggaagagctcaa	2	0.943981		0	0.795313	h2	Top5
108910	MSLN_-_811145.23-P1P2	MSLN	P1P2	Ggcggacagagagctaccgg	3	0.865986		0	0.834029	h2	Top5
108911	MSLN_+_811542.23-P1P2	MSLN	P1P2	GCGTGGCCATCGGATCACAG	4	0.854928		0	0.596652	h2	Top5
108912	MSLN_+_811535.23-P1P2	MSLN	P1P2	GATCGGATCACAGGGGACCT	5	0.814671		0	0.596686	h2	Top5
108918	MSMB_+_51549969.23-P1	MSMB	P1	Ggcttgcggtgagaccccag	1	1.08326		0	0.767629	h7	Top5
108919	MSMB_-_51550019.23-P1	MSMB	P1	Gtgagctgagataggaaccc	2	0.84376		0	0.534853	h7	Top5
108920	MSMB_-_51549591.23-P1	MSMB	P1	GTCCTGCTTATCACAATGGT	3	0.738574		0	0.74834	h7	Top5
108921	MSMB_+_51549555.23-P1	MSMB	P1	GAGCAGGACTCCTTATAGAC	4	0.709787		0	0.665271	h7	Top5
108922	MSMB_-_51549567.23-P1	MSMB	P1	GCTGGATGTACCTGTCTATA	5	0.677718		0	0.614512	h7	Top5
108928	MSMB_+_51555761.23-P2	MSMB	P2	GTTGCATAAAGTCACGAAGG	1	0.71069		0	0.66388	h7	Top5
108929	MSMB_+_51555764.23-P2	MSMB	P2	GGCATTGCATAAAGTCACGA	2	0.681198		0	0.651212	h7	Top5
108930	MSMB_+_51555707.23-P2	MSMB	P2	GTGTAATGTGAAGAAAGGTC	3	0.62252		0	0.610851	h7	Top5
108931	MSMB_-_51555821.23-P2	MSMB	P2	GTACCTAATGAGGGAGTTCC	4	0.518621		0	0.419122	h7	Top5
108932	MSMB_-_51555846.23-P2	MSMB	P2	GTTCAACCAGGAGTAAGTCT	5	0.506191		0	0.477848	h7	Top5
108938	MSMO1_-_166248856.23-P1P2	MSMO1	P1P2	GCCAGGCGAGGCAGGTTCCG	1		1.56918	0	0.832585	h4	Top5
108939	MSMO1_-_166248886.23-P1P2	MSMO1	P1P2	GCCTGGCGAGTCCTCGGTGT	2	0.904721		0	0.782787	h4	Top5
108940	MSMO1_+_166248875.23-P1P2	MSMO1	P1P2	GCTGCCGGCCACCGACACCG	3	0.874678		0	0.83521	h4	Top5
108941	MSMO1_+_166248890.23-P1P2	MSMO1	P1P2	GACGGCCGCGAGATGACTGC	4	0.867728		0	0.823504	h4	Top5
108942	MSMO1_-_166248860.23-P1P2	MSMO1	P1P2	GGCGAGGCAGGTTCCGAGGT	5	0.83996		0	0.744405	h4	Top5
108948	MSMP_-_35753813.23-P1P2	MSMP	P1P2	GGTGTAGGAGTGCTGATGAG	1	0.988025		0	0.651221	h7	Top5
108949	MSMP_+_35754246.23-P1P2	MSMP	P1P2	GCAGGGAGATAGTGTGAGAC	2	0.689144		0	0.666506	h7	Top5
108950	MSMP_-_35754033.23-P1P2	MSMP	P1P2	GGCACTTGCTGTAGACTCCT	3	0.674482		0	0.703771	h7	Top5
108951	MSMP_-_35753792.23-P1P2	MSMP	P1P2	GAAGAACGGGAAATGTTAGT	4	0.659391		0	0.388663	h7	Top5
108952	MSMP_-_35753828.23-P1P2	MSMP	P1P2	GTGAGAGGCAGAGGCTCTTC	5	0.638238		0	0.361457	h7	Top5
108958	MSN_-_64887518.23-P1P2	MSN	P1P2	Gggagcgggcggcgcgacag	1	0.955724		0	0.843312	h2	Top5
108959	MSN_+_64887727.23-P1P2	MSN	P1P2	GGGTCGACAGCGCCCACCTC	2	0.834661		0	0.714251	h2	Top5
108960	MSN_-_64887896.23-P1P2	MSN	P1P2	GTGGTCTGGTGCGCCCTCAG	3	0.826704		0	0.629403	h2	Top5
108961	MSN_+_64887767.23-P1P2	MSN	P1P2	GCCATCAGCAAAGGGCTATG	4	0.814534		0	0.690816	h2	Top5
108962	MSN_-_64887854.23-P1P2	MSN	P1P2	GTCCGCCATAGCCAAGGGTA	5	0.784068		0	0.626274	h2	Top5
108968	MSR1_-_16049692.23-P1P2	MSR1	P1P2	GATCAAGGGAAGATAATAAA	1	0.780266		0	0.43111	h3	Top5
108969	MSR1_+_16050105.23-P1P2	MSR1	P1P2	GCTGCTTTCTTTAGGACGAA	2	0.705089		0	0.639477	h3	Top5
108970	MSR1_-_16049678.23-P1P2	MSR1	P1P2	GATATTTGCTATATAATCAA	3	0.529584		0	0.425185	h3	Top5
108971	MSR1_+_16049816.23-P1P2	MSR1	P1P2	GGTAGTTTGAACCAGCAATG	4	0.481367		0	0.320036	h3	Top5
108972	MSR1_-_16050213.23-P1P2	MSR1	P1P2	GGCATCTGGTACATGAAGAA	5	0.358407		0	0.319274	h3	Top5
108978	MSRA_+_9911819.23-P1P2	MSRA	P1P2	GCCGTACCGGCTGTCACCGG	1	0.989464		0	0.89902	h1	Top5
108979	MSRA_+_9911857.23-P1P2	MSRA	P1P2	GTGGAGGCCGCCCGTAATCG	2	0.9468		0	0.846278	h1	Top5
108980	MSRA_-_9912264.23-P1P2	MSRA	P1P2	GCTGCCCGGAAGGAAGCCGT	3	0.891021		0	0.625983	h1	Top5
108981	MSRA_-_9912190.23-P1P2	MSRA	P1P2	GTAAGCACTGGCCACACGGA	4	0.890098		0	0.542617	h1	Top5
108982	MSRA_-_9911825.23-P1P2	MSRA	P1P2	GCAGGGAAGGAACACGCCCC	5	0.855621		0	0.841683	h1	Top5
108988	MSRB1_+_1993208.23-P1P2	MSRB1	P1P2	GGTACCGGCGGTCGTCGGGT	1	0.951698		0	0.835958	h7	Top5
108989	MSRB1_+_1993161.23-P1P2	MSRB1	P1P2	GAAGCGCGCTGCGGTTCCGG	2	0.889077		0	0.869985	h7	Top5
108990	MSRB1_+_1992806.23-P1P2	MSRB1	P1P2	GAAGGGATCGGGATACGTGG	3	0.878059		0	0.632267	h7	Top5
108991	MSRB1_+_1992727.23-P1P2	MSRB1	P1P2	GTAGGGTCGGGGCTTCGGAG	4	0.829616		0	0.534828	h7	Top5
108992	MSRB1_+_1993220.23-P1P2	MSRB1	P1P2	GAGGTGGACGCGGGTACCGG	5	0.790375		0	0.751946	h7	Top5
108998	MSRB2_+_23384964.23-P1P2	MSRB2	P1P2	GCGCCTGGAGTCCCCGATAG	1	0.908627		0	0.531295	h4	Top5
108999	MSRB2_+_23384571.23-P1P2	MSRB2	P1P2	GCGCCGAGGCGCAGTTCCGA	2	0.889492		0	0.840895	h4	Top5
109000	MSRB2_+_23384755.23-P1P2	MSRB2	P1P2	GCGAGGAGGGCTTAGTAGGA	3	0.873575		0	0.735576	h4	Top5
109001	MSRB2_-_23384937.23-P1P2	MSRB2	P1P2	GTTCTTGGCTCGGGGAGTGG	4	0.869225		0	0.633826	h4	Top5
109002	MSRB2_+_23384759.23-P1P2	MSRB2	P1P2	GGCGCCGAGGAGGGCTTAGT	5	0.852701		0	0.794145	h4	Top5
109008	MSRB3_+_65672908.23-P1P2	MSRB3	P1P2	GTCGCTCCCGGGACAGGATA	1	0.972351		0	0.570185	h3	Top5
109009	MSRB3_-_65672529.23-P1P2	MSRB3	P1P2	GAGCGAGGTTCGGACACCGG	2	0.953532		0	0.941939	h3	Top5
109010	MSRB3_+_65672541.23-P1P2	MSRB3	P1P2	GCCGCCGCGGGCTCATGGAA	3	0.891295		0	0.803808	h3	Top5
109011	MSRB3_-_65673009.23-P1P2	MSRB3	P1P2	GGGCAGCCCGCGGGAGGCAG	4	0.831511		0	0.619748	h3	Top5
109012	MSRB3_-_65672844.23-P1P2	MSRB3	P1P2	GCCAGCGGTGAGGGGCCGAA	5	0.796629		0	0.66041	h3	Top5
109018	MSS51_+_75193269.23-P1P2	MSS51	P1P2	GGGAAGCTGAGGACTTAGCA	1	0.842065		0	0.811271	h7	Top5
109019	MSS51_-_75192845.23-P1P2	MSS51	P1P2	GGAACACCAACACCAAGAAC	2	0.747186		0	0.547199	h7	Top5
109020	MSS51_-_75193255.23-P1P2	MSS51	P1P2	GAAGCAAGCAGACAGGTTGA	3	0.741752		0	0.665368	h7	Top5
109021	MSS51_-_75193075.23-P1P2	MSS51	P1P2	GAAACGTCTTTGGAGAGGTA	4	0.65935		0	0.670982	h7	Top5
109022	MSS51_-_75193117.23-P1P2	MSS51	P1P2	GTCATTGGAGATCCTTATAA	5	0.618933		0	0.628519	h7	Top5
109028	MST1_-_49726034.23-ENST00000449682.2	MST1	ENST00000449682.2	GGGGTTGGGGGCACTTACCA	1	0.737714		0	0.407101	h2	Top5
109029	MST1_-_49726286.23-ENST00000449682.2	MST1	ENST00000449682.2	GAGGGCCTAGTACAGCTTAG	2	0.58153		0	0.567294	h2	Top5
109030	MST1_-_49726291.23-ENST00000449682.2	MST1	ENST00000449682.2	GCTAGTACAGCTTAGTGGAC	3	0.564051		0	0.518198	h2	Top5
109031	MST1_-_49726418.23-ENST00000449682.2	MST1	ENST00000449682.2	GGGTCTGGGCTCCAGCccct	4	0.724938		1	0.662828	h2	Top5
109032	MST1_-_49726298.23-ENST00000449682.2	MST1	ENST00000449682.2	GAGCTTAGTGGACAGGTGTT	5	0.407571		1	0.526319	h2	Top5
109038	MST1R_+_49941291.23-P1P2	MST1R	P1P2	GAAGCGCCAGTGTACAGCGG	1	0.974493		0	0.922977	h1	Top5
109039	MST1R_+_49940854.23-P1P2	MST1R	P1P2	GAGGCCATGGTGACCTACGA	2	0.908863		0	0.649647	h1	Top5
109040	MST1R_-_49941307.23-P1P2	MST1R	P1P2	GCCCAGCCGCCGCTGTACAC	3	0.870471		0	0.783532	h1	Top5
109042	MST1R_+_49941068.23-P1P2	MST1R	P1P2	GGTCCAGGCCCAGGCCGGTA	5	0.844863		0	0.75906	h1	Top5
109048	MST4_+_131157354.23-P1P2	MST4	P1P2	GCGCCGAGCGCTGTGAGTGG	1	1.03085		0	1.00886	h1	Top5
109049	MST4_+_131157714.23-P1P2	MST4	P1P2	GGGCTCCCAAGCAGTCACGT	2	0.947927		0	0.696775	h1	Top5
109050	MST4_-_131157387.23-P1P2	MST4	P1P2	GGCGCTCGGCGTTCAGGAAG	3	0.927621		0	0.865361	h1	Top5
109051	MST4_-_131157771.23-P1P2	MST4	P1P2	GTGCTGGGCACCGGCGACAA	4	0.843372		0	0.543153	h1	Top5
109052	MST4_-_131157577.23-P1P2	MST4	P1P2	GAGGGCCGCCGAACTACCCC	5	0.761968		0	0.759383	h1	Top5
109058	MSTN_-_190927066.23-P1P2	MSTN	P1P2	GGATCAATCAGTTCCCGGAG	1	0.655837		0	0.382025	h3	Top5
109059	MSTN_+_190927028.23-P1P2	MSTN	P1P2	GTGATCAGTATGATGTCCAG	2	0.589213		0	0.339968	h3	Top5
109060	MSTN_+_190927444.23-P1P2	MSTN	P1P2	GTACAGTATAAAAGATTCAC	3	0.584842		0	0.585575	h3	Top5
109061	MSTN_-_190927069.23-P1P2	MSTN	P1P2	GCAATCAGTTCCCGGAGTGG	4	0.568289		0	0.327755	h3	Top5
109062	MSTN_+_190927058.23-P1P2	MSTN	P1P2	GACCCAAAGCTCCTCCACTC	5	0.523415		0	0.294054	h3	Top5
109068	MSTO1_+_155582425.23-P1P2	MSTO1	P1P2	GCAGAGCCAGTAACAGACAG	1	0.967033		0	0.918474	h3	Top5
109069	MSTO1_+_155582416.23-P1P2	MSTO1	P1P2	GTAACAGACAGCGGCTGACT	2	0.841933		0	0.777067	h3	Top5
109070	MSTO1_-_155582620.23-P1P2	MSTO1	P1P2	GTGAGGCCAAGTGCCCATCT	3	0.620915		0	0.59525	h3	Top5
109071	MSTO1_-_155582455.23-P1P2	MSTO1	P1P2	GGTTACTGGCTCTGTTCTTG	4	0.575357		0	0.651831	h3	Top5
109072	MSTO1_+_155582535.23-P1P2	MSTO1	P1P2	GGAGACCCAGGGGACGAATC	5	0.427744		0	0.423993	h3	Top5
109078	MSX1_-_4861438.23-P1P2	MSX1	P1P2	GGGGAACTCTGCCTGCGCGG	1	0.939642		0	0.938422	h5	Top5
109079	MSX1_-_4861451.23-P1P2	MSX1	P1P2	GGCGCGGCGGCAGCGACCGG	2	0.895457		0	0.854197	h5	Top5
109080	MSX1_+_4861402.23-P1P2	MSX1	P1P2	GAGTTCCCGGGAGCACTCGC	3	0.881317		0	0.881374	h5	Top5
109081	MSX1_+_4861869.23-P1P2	MSX1	P1P2	GCCGCCTGCACGCCCTCGGA	4	0.839814		0	0.461857	h5	Top5
109082	MSX1_+_4861790.23-P1P2	MSX1	P1P2	GGCTGAAGGGCAGGAGCGAA	5	0.830841		0	0.568065	h5	Top5
109088	MSX2_+_174151605.23-P1P2	MSX2	P1P2	GTCCGCTGGCAACCCGGCAG	1	1.01508		0	0.948325	h5	Top5
109089	MSX2_+_174151611.23-P1P2	MSX2	P1P2	GCGCGACTCCGCTGGCAACC	2	0.845603		0	0.826889	h5	Top5
109090	MSX2_+_174151941.23-P1P2	MSX2	P1P2	GTCTCGAAGGGCTTCACCAG	3	0.801353		0	0.613008	h5	Top5
109091	MSX2_-_174152090.23-P1P2	MSX2	P1P2	GGGTAGCGCGGGGTACTGGA	4	0.744465		0	0.502691	h5	Top5
109092	MSX2_+_174152016.23-P1P2	MSX2	P1P2	GGCGGCGGCGAATATCGGCC	5	0.732596		0	0.405393	h5	Top5
109098	MT1A_+_56672852.23-ENST00000290705.8	MT1A	ENST00000290705.8	Gctctcgcctctgaaatggg	1	0.950936		0	0.642654	h7	Top5
109099	MT1A_-_56672493.23-ENST00000290705.8	MT1A	ENST00000290705.8	GCTCGGCTGGGCGGACTCAG	2	0.873134		0	0.861394	h7	Top5
109100	MT1A_+_56672936.23-ENST00000290705.8	MT1A	ENST00000290705.8	GGGAACTGCGCAGAGTACTG	3	0.827633		0	0.583962	h7	Top5
109101	MT1A_+_56672518.23-ENST00000290705.8	MT1A	ENST00000290705.8	GGAAAGAGGGCCGGACGCAA	4	0.809892		0	0.793375	h7	Top5
109102	MT1A_+_56672723.23-ENST00000290705.8	MT1A	ENST00000290705.8	GCCTAGGGACATCTATCCTG	5	0.807299		0	0.702563	h7	Top5
109108	MT1B_-_56685848.23-P1P2	MT1B	P1P2	GTATCTTGCCTAGGAACTCC	1	0.830016		0	0.770033	h7	Top5
109109	MT1B_-_56685858.23-P1P2	MT1B	P1P2	GAGGAACTCCAGGCTTGTCT	2	0.823713		0	0.846953	h7	Top5
109111	MT1B_+_56685887.23-P1P2	MT1B	P1P2	GGCCAGGCGTCCCTTACCTG	4	0.78104		0	0.746669	h7	Top5
109112	MT1B_-_56686183.23-P1P2	MT1B	P1P2	GAACTCTGAGCAGCCGGGAA	5	0.74599		0	0.649834	h7	Top5
109119	MT1E_+_56659247.23-P1P2	MT1E	P1P2	GGTGCGGAGCGGGGAACGTG	2	0.850969		0	0.563623	h3	Top5
109120	MT1E_-_56659733.23-P1P2	MT1E	P1P2	GGACTGCTTGTTCGTCTCAC	3	0.72806		0	0.644802	h3	Top5
109121	MT1E_-_56659352.23-P1P2	MT1E	P1P2	GAAACCGCGGAGCTAGGGGT	4	0.685738		0	0.537332	h3	Top5
109122	MT1E_-_56659316.23-P1P2	MT1E	P1P2	GTGGGCTGCACACGGACTCT	5	0.679851		0	0.566753	h3	Top5
109128	MT1F_+_56691918.23-P1P2	MT1F	P1P2	GGAGAGAAGCGAAGAAGCAG	1	0.833011		0	0.930744	h7	Top5
109129	MT1F_+_56691992.23-P1P2	MT1F	P1P2	GACCCGGCGTTCCTTACCAG	2	0.76783		0	0.670035	h7	Top5
109130	MT1F_-_56691963.23-P1P2	MT1F	P1P2	GGGAAAGTCCAGTCTCTCCT	3	0.753816		0	0.71501	h7	Top5
109131	MT1F_-_56691882.23-P1P2	MT1F	P1P2	GCCCCTGACTATCAAAGCAG	4	0.712688		0	0.674854	h7	Top5
109132	MT1F_+_56692170.23-P1P2	MT1F	P1P2	GACCCTCAACGCTGACACAG	5	0.648976		0	0.561577	h7	Top5
109138	MT1G_-_56701882.23-P1P2	MT1G	P1P2	GCCCGGGCGTCCCTTACCAG	1	0.956888		0	0.80069	h2	Top5
109139	MT1G_-_56701978.23-P1P2	MT1G	P1P2	GGTGCACGTGGAAGGCGGAG	2	0.873304		0	0.862597	h2	Top5
109140	MT1G_-_56701714.23-P1P2	MT1G	P1P2	GCTGACATAGAGGAACAGGG	3	0.7973		0	0.637482	h2	Top5
109141	MT1G_+_56701910.23-P1P2	MT1G	P1P2	GGGAACTCTAGTCTCGCCTC	4	0.78634		0	0.686327	h2	Top5
109142	MT1G_+_56701560.23-P1P2	MT1G	P1P2	GAGGAGACATTGGATAGGAG	5	0.717148		0	0.324266	h2	Top5
109148	MT1H_-_56704125.23-P1P2	MT1H	P1P2	GAGCAGCCGGATTGGATGGG	1	0.863807		0	0.558683	h2	Top5
109149	MT1H_+_56703709.23-P1P2	MT1H	P1P2	GCGTGGTGGAGCGCAACAGT	2	0.826897		0	0.782711	h2	Top5
109150	MT1H_+_56703942.23-P1P2	MT1H	P1P2	GGCCAAGAGGAAAGCAGCGG	3	0.778951		0	0.80162	h2	Top5
109151	MT1H_-_56704140.23-P1P2	MT1H	P1P2	GTGGGAGGCATTGGATAGGT	4	0.778736		0	0.486866	h2	Top5
109152	MT1H_-_56704158.23-P1P2	MT1H	P1P2	GTGGGGACATTGCCTCTTCA	5	0.758314		0	0.461128	h2	Top5
109158	MT1HL1_-_237167637.23-P1P2	MT1HL1	P1P2	GCAGGAGCCGGCGCAGGCGT	1	0.78314		0	0.785449	h7	Top5
109159	MT1HL1_+_237167640.23-P1P2	MT1HL1	P1P2	GACTGCTCCTGCGCCGCTGG	2	0.597823		0	0.580534	h7	Top5
109160	MT1HL1_+_237167689.23-P1P2	MT1HL1	P1P2	GTCTTCTCGCTTGGGAACGC	3	0.593624		0	0.588422	h7	Top5
109161	MT1HL1_+_237167433.23-P1P2	MT1HL1	P1P2	GAGAATGACACGTAAAGTCC	4	0.427062		0	0.363082	h7	Top5
109162	MT1HL1_+_237167622.23-P1P2	MT1HL1	P1P2	GGAGGCTCCTACGCCTGCGC	5	0.400171		0	0.324771	h7	Top5
109168	MT1M_+_56651448.23-P1	MT1M	P1	GAGCCAAGAAATGACGGGAG	1	0.92248		0	0.883137	h7	Top5
109169	MT1M_+_56651606.23-P1	MT1M	P1	GAAGTACTGGACGAAGTAAA	2	0.709552		0	0.661501	h7	Top5
109170	MT1M_-_56651791.23-P1	MT1M	P1	GAGGCTCTAAGCAAGCAGGG	3	0.686494		0	0.435347	h7	Top5
109171	MT1M_+_56651546.23-P1	MT1M	P1	GACGCAGGGACACTGTACTG	4	0.65509		0	0.62564	h7	Top5
109172	MT1M_-_56651907.23-P1	MT1M	P1	GCCTGGTGGGGTGAAATAGG	5	0.635147		0	0.384468	h7	Top5
109178	MT1M_-_56666588.23-P2	MT1M	P2	GTCCACCACGCCGTCCGGGT	1	0.921398		0	0.879175	h7	Top5
109179	MT1M_+_56667032.23-P2	MT1M	P2	GCCAGGGGCACACCCAACCC	2	0.7953		0	0.538552	h7	Top5
109180	MT1M_-_56666969.23-P2	MT1M	P2	GGAGCAATCAGGGTGGACTG	3	0.755337		0	0.515386	h7	Top5
109181	MT1M_-_56667069.23-P2	MT1M	P2	GCCCTGGGACCTTCCTGGTA	4	0.696633		0	0.394531	h7	Top5
109182	MT1M_+_56666568.23-P2	MT1M	P2	GGCCCACCCGGACGGCGTGG	5	0.675542		0	0.686451	h7	Top5
109188	MT1X_+_56716379.23-P1P2	MT1X	P1P2	GGGACAGATGAAAAGCGTGG	1	0.837484		0	0.727219	h4	Top5
109189	MT1X_+_56716400.23-P1P2	MT1X	P1P2	GTCAAGAGGAAAACACGCAG	2	0.822982		0	0.677482	h4	Top5
109190	MT1X_+_56716827.23-P1P2	MT1X	P1P2	GAGCCCAGGAAGGCTAAGAC	3	0.781717		0	0.536612	h4	Top5
109191	MT1X_+_56716631.23-P1P2	MT1X	P1P2	GGGCACAGGGAGGCGAGAAG	4	0.690078		0	0.660716	h4	Top5
109192	MT1X_+_56716476.23-P1P2	MT1X	P1P2	GGAGCTAGGTGTCCCTTACC	5	0.654533		0	0.587782	h4	Top5
109198	MT2A_+_56642728.23-P1P2	MT2A	P1P2	GGGCTCCGAATAACCTAGAA	1	0.772245		0	0.709822	h2	Top5
109199	MT2A_+_56642592.23-P1P2	MT2A	P1P2	GGGCATCCCCAGCCTCTTAC	2	0.741284		0	0.674469	h2	Top5
109200	MT2A_+_56642522.23-P1P2	MT2A	P1P2	GGTCGGGACAGGTTGCACGC	3	0.739523		0	0.736851	h2	Top5
109201	MT2A_-_56642608.23-P1P2	MT2A	P1P2	GCGCCGCCGGTAAGAGGCTG	4	0.65976		0	0.60154	h2	Top5
109202	MT2A_-_56642602.23-P1P2	MT2A	P1P2	GCTCCTGCGCCGCCGGTAAG	5	0.639105		0	0.581162	h2	Top5
109208	MT3_+_56623495.23-P1P2	MT3	P1P2	GGGTCTCAGGGTCCATGTCG	1	0.958692		0	0.879814	h3	Top5
109209	MT3_+_56623525.23-P1P2	MT3	P1P2	GGGGCGGGGGCTCACCAGAA	2	0.931352		0	0.84569	h3	Top5
109210	MT3_+_56623876.23-P1P2	MT3	P1P2	GCTCCGCAGAGCAGAGGGGG	3	0.906057		0	0.650072	h3	Top5
109211	MT3_+_56623771.23-P1P2	MT3	P1P2	GTGCAGGAGCCACCTAGAGA	4	0.795175		0	0.731371	h3	Top5
109212	MT3_+_56623880.23-P1P2	MT3	P1P2	GCCGACTCCGCAGAGCAGAG	5	0.761832		0	0.496021	h3	Top5
109218	MT4_+_56599021.23-P1P2	MT4	P1P2	GCATGGTCCAGGTGTCCGAA	1	0.814641		0	0.859114	h7	Top5
109219	MT4_+_56598993.23-P1P2	MT4	P1P2	GTGCTGTCACGGCTGGGGAA	2	0.810945		0	0.876573	h7	Top5
109220	MT4_-_56599354.23-P1P2	MT4	P1P2	GCCCCTAAGGGCAGTCACCA	3	0.800318		0	0.712121	h7	Top5
109221	MT4_-_56599359.23-P1P2	MT4	P1P2	GAAGGGCAGTCACCAGGGTG	4	0.766792		0	0.637801	h7	Top5
109222	MT4_+_56599176.23-P1P2	MT4	P1P2	GCTCCCAGGACGAACCCCAT	5	0.756393		0	0.742804	h7	Top5
109228	MTA1_+_105886406.23-P1P2	MTA1	P1P2	GgccgggcATAAAGGCGGTG	1		1.30895	0	0.587745	h5	Top5
109229	MTA1_+_105886510.23-P1P2	MTA1	P1P2	Gaaggagccgggggccgcga	2		0.892791	0	0.490887	h5	Top5
109230	MTA1_+_105886633.23-P1P2	MTA1	P1P2	Gcccctcggccccaacaggt	3	0.801134		0	0.533582	h5	Top5
109231	MTA1_+_105886411.23-P1P2	MTA1	P1P2	GtcggggccgggcATAAAGG	4	0.777237		0	0.792187	h5	Top5
109232	MTA1_+_105886542.23-P1P2	MTA1	P1P2	Ggttggggtgagcacggcgg	5	0.563276	0.798259	0	0.420022	h5	Top5
109238	MTA2_+_62369066.23-P1P2	MTA2	P1P2	GGGATGAACCGCGACGGCTG	1		1.25757	0	0.597238	h5	Top5
109239	MTA2_+_62369072.23-P1P2	MTA2	P1P2	GGGGCCGGGATGAACCGCGA	2		0.947439	0	0.668464	h5	Top5
109240	MTA2_+_62369279.23-P1P2	MTA2	P1P2	GCGGAAGGAGGCGAACCCTG	3	0.972772		0	0.914465	h5	Top5
109241	MTA2_+_62369276.23-P1P2	MTA2	P1P2	GAAGGAGGCGAACCCTGAGG	4	0.892456		0	0.850597	h5	Top5
109242	MTA2_+_62368883.23-P1P2	MTA2	P1P2	GCCGGGTGGGAGGTGAGTAC	5	0.859603		0	0.561004	h5	Top5
109248	MTA3_+_42795764.23-P1P2	MTA3	P1P2	GctgctgccTCGCCACgggg	1		0.896715	0	0.698374	h5	Top5
109249	MTA3_+_42796206.23-P1P2	MTA3	P1P2	GACGGGCCCTACCCCGATGA	2	0.861153		0	0.57552	h5	Top5
109250	MTA3_-_42796174.23-P1P2	MTA3	P1P2	GGGGCCAGGCCTCTACTTGG	3	0.837026		0	0.58971	h5	Top5
109251	MTA3_-_42796217.23-P1P2	MTA3	P1P2	GCTCCACGAAACCCTCATCG	4	0.83057		0	0.539216	h5	Top5
109252	MTA3_-_42796287.23-P1P2	MTA3	P1P2	GAGGCGCTGGAGAGGATGAG	5	0.814836		0	0.624626	h5	Top5
109258	MTAP_+_21802676.23-P1P2	MTAP	P1P2	GAACCAAGCGAGCCACAGAG	1	1.10314		0	1.03627	h1	Top5
109259	MTAP_+_21802673.23-P1P2	MTAP	P1P2	GCAAGCGAGCCACAGAGCGG	2	1.069		0	1.02599	h1	Top5
109260	MTAP_-_21802667.23-P1P2	MTAP	P1P2	GCACTCCCGCGCAGTGAGGT	3	1.0039		0	0.92078	h1	Top5
109261	MTAP_+_21802875.23-P1P2	MTAP	P1P2	GGCGGCGGCAAGGGACGCAC	4	0.880115		0	0.814759	h1	Top5
109262	MTAP_-_21803113.23-P1P2	MTAP	P1P2	GGAGAGGTCGTGGATGGGAG	5	0.862166		0	0.549717	h1	Top5
109268	MTBP_-_121457839.23-P1P2	MTBP	P1P2	GAATCAGCCGGGTAAGCGCT	1		0.885396	0	0.449494	h2	Top5
109269	MTBP_-_121457695.23-P1P2	MTBP	P1P2	GGCCGAGACCTAAAGTTGGG	2	0.895502		0	0.856552	h2	Top5
109270	MTBP_+_121458082.23-P1P2	MTBP	P1P2	GGCAGGAAATTCCATTACTA	3	0.84846		0	0.515948	h2	Top5
109271	MTBP_-_121457776.23-P1P2	MTBP	P1P2	GCCGTCGGCGGCCAGTAGGG	4	0.805384		0	0.758526	h2	Top5
109272	MTBP_-_121457707.23-P1P2	MTBP	P1P2	GAGTTGGGGGGTGATCTCTG	5	0.795014		0	0.827928	h2	Top5
109278	MTCH1_-_36953921.23-P1P2	MTCH1	P1P2	GCGGCACCGCCGCGAGCCCA	1	0.935801		0	0.87665	h2	Top5
109279	MTCH1_-_36953934.23-P1P2	MTCH1	P1P2	GAGCCCAGGGCGCCACTTCC	2	0.874514		0	0.873565	h2	Top5
109280	MTCH1_+_36953915.23-P1P2	MTCH1	P1P2	GGACCCGGAAGTGGCGCCCT	3	0.874463		0	0.86351	h2	Top5
109281	MTCH1_+_36953445.23-P1P2	MTCH1	P1P2	GGAGGGAGTTGGGAACGCAG	4	0.800925		0	0.574065	h2	Top5
109282	MTCH1_+_36953930.23-P1P2	MTCH1	P1P2	GGCCATGGGAGCTTCGGACC	5	0.796187		0	0.801675	h2	Top5
109288	MTCH2_+_47664056.23-P1P2	MTCH2	P1P2	GACCGGCTCACCGGGTCGCT	1		1.11985	0	0.697108	h3	Top5
109289	MTCH2_-_47664068.23-P1P2	MTCH2	P1P2	GACGGAGCCACCAAGCGACC	2		0.982836	0	0.976823	h3	Top5
109290	MTCH2_+_47664073.23-P1P2	MTCH2	P1P2	GCTGGCACGTGACCTAGGAC	3	1.01375		0	1.01362	h3	Top5
109291	MTCH2_+_47664097.23-P1P2	MTCH2	P1P2	GggcgggccAGTGAAACCGG	4	0.868436		0	0.798371	h3	Top5
109292	MTCH2_+_47664010.23-P1P2	MTCH2	P1P2	GCCCGCGGGTGCCATCATGG	5	0.856213		0	0.8299	h3	Top5
109298	MTCP1_+_154299359.23-P1P2	MTCP1	P1P2	GGCAGGCGCCTCCCGAGTAC	1	1.03968		0	0.981852	h2	Top5
109299	MTCP1_-_154299342.23-P1P2	MTCP1	P1P2	GCGCGCACGGGTCTCCTTAG	2	0.928487		0	0.818594	h2	Top5
109300	MTCP1_-_154299373.23-P1P2	MTCP1	P1P2	GATGGGCGCCGGTACTCGGG	3	0.875402		0	0.864224	h2	Top5
109301	MTCP1_-_154299159.23-P1P2	MTCP1	P1P2	GGGCAACCGGAAGTGGTCCA	4	0.765529		0	0.753916	h2	Top5
109302	MTCP1_-_154299181.23-P1P2	MTCP1	P1P2	GAGAGTTGTACGAGATTCGG	5	0.755188		0	0.755039	h2	Top5
109308	MTDH_+_98656364.23-P1P2	MTDH	P1P2	GGGACGACCGTGGGTCACGT	1	0.908253		0	0.727035	h4	Top5
109309	MTDH_-_98656546.23-P1P2	MTDH	P1P2	GGGCGGAGTGAGGCTGACAG	2	0.830123		0	0.858425	h4	Top5
109310	MTDH_-_98656897.23-P1P2	MTDH	P1P2	GCCGGCTGGGTGATCCTGGT	3	0.816302		0	0.582452	h4	Top5
109311	MTDH_-_98656856.23-P1P2	MTDH	P1P2	GCGAGCTGGGCCTCGACCTG	4	0.810679		0	0.545318	h4	Top5
109312	MTDH_-_98656816.23-P1P2	MTDH	P1P2	GTGCGGGAAATGCTCTCGGT	5	0.801214		0	0.466392	h4	Top5
109318	MTERF_-_91510042.23-P1P2	MTERF	P1P2	GCCGGAGCGGCTAGGAGGAG	1		1.31776	0	0.88493	h4	Top5
109319	MTERF_+_91509795.23-P1P2	MTERF	P1P2	GGAGTTAAGAAAGACCCACC	2		0.843515	0	0.439211	h4	Top5
109320	MTERF_+_91510011.23-P1P2	MTERF	P1P2	GTAGCCGCTCCGGACCCCAG	3	1.19639		0	1.0507	h4	Top5
109321	MTERF_+_91510008.23-P1P2	MTERF	P1P2	GCCGCTCCGGACCCCAGAGG	4	1.03348		0	0.986487	h4	Top5
109322	MTERF_+_91509986.23-P1P2	MTERF	P1P2	GAAGTAAAAGCGAACTACAG	5	0.818828		0	0.738959	h4	Top5
109328	MTERFD1_+_97273772.23-P1P2	MTERFD1	P1P2	GGACGTGCGGCCCAGCGAGT	1		1.35132	0	0.911308	h4	Top5
109329	MTERFD1_+_97273830.23-P1P2	MTERFD1	P1P2	GAGCGCGGCTGCGCTGTGTA	2		0.944434	0	0.758132	h4	Top5
109330	MTERFD1_-_97273423.23-P1P2	MTERFD1	P1P2	GAGAGAAAGGGAGGTTATGG	3	1.01649		0	0.690986	h4	Top5
109331	MTERFD1_+_97273785.23-P1P2	MTERFD1	P1P2	GCGCGGCGGGACGGGACGTG	4	0.917672		0	0.811657	h4	Top5
109332	MTERFD1_-_97273784.23-P1P2	MTERFD1	P1P2	GCGGGACCGACCAACTCGCT	5	0.840578		0	0.819889	h4	Top5
109338	MTERFD2_-_242041673.23-P1P2	MTERFD2	P1P2	GCCAGCTCGAGCTTACCTGA	1	0.973791		0	0.922631	h4	Top5
109339	MTERFD2_-_242041564.23-P1P2	MTERFD2	P1P2	GCGTGCACGGACCTCCGGGA	2	0.74054		0	0.711185	h4	Top5
109340	MTERFD2_+_242041596.23-P1P2	MTERFD2	P1P2	GCAGCGACGCAGAGGAACCG	3	0.733547		0	0.676244	h4	Top5
109341	MTERFD2_+_242041735.23-P1P2	MTERFD2	P1P2	GGGCCGGAAGTGAAGGACGG	4	0.724033		0	0.709875	h4	Top5
109342	MTERFD2_-_242041595.23-P1P2	MTERFD2	P1P2	GCTGGCCGTGAAACACTCGG	5	0.69315		0	0.601099	h4	Top5
109348	MTERFD3_+_107380856.23-P1P2	MTERFD3	P1P2	GAGACCGAGGACCGAAATCC	1	0.990582		0	0.865408	h4	Top5
109349	MTERFD3_+_107380887.23-P1P2	MTERFD3	P1P2	GGGCGCTGCTGAGAACTGTC	2	0.989986		0	0.872421	h4	Top5
109350	MTERFD3_+_107380869.23-P1P2	MTERFD3	P1P2	GCGGGAGCTTCTTGAGACCG	3	0.832545		0	0.770655	h4	Top5
109351	MTERFD3_+_107380825.23-P1P2	MTERFD3	P1P2	GTCGGGGACTGCGGACTGTG	4	0.748475		0	0.729784	h4	Top5
109352	MTERFD3_+_107380699.23-P1P2	MTERFD3	P1P2	GTGGGCGTGTTCCTCACCAG	5	0.735905		0	0.61547	h4	Top5
109358	MTF1_-_38325222.23-P1P2	MTF1	P1P2	GCCTCCGCGGCTCCCGGCAA	1	1.05078		0	1.00762	h5	Top5
109359	MTF1_-_38324805.23-P1P2	MTF1	P1P2	GGAGCACCGAGGGCCCCAGT	2	0.910412		0	0.629267	h5	Top5
109360	MTF1_+_38325194.23-P1P2	MTF1	P1P2	GCGGGAGCCGCGGAGGTAAA	3	0.878243		0	0.788248	h5	Top5
109361	MTF1_-_38324826.23-P1P2	MTF1	P1P2	GGCTGCCCCGGCACCCTCGG	4	0.877837		0	0.546663	h5	Top5
109362	MTF1_+_38325241.23-P1P2	MTF1	P1P2	GATCATGGTGCCGCTGGGGA	5	0.760063		0	0.812902	h5	Top5
109368	MTF2_-_93544848.23-P1P2	MTF2	P1P2	GGAATGCACCGGCAGTCCGC	1		1.00986	0	0.674086	h5	Top5
109369	MTF2_-_93545037.23-P1P2	MTF2	P1P2	GAGCGCCCACGGGGACGGAT	2		0.973815	0	0.638688	h5	Top5
109370	MTF2_-_93544882.23-P1P2	MTF2	P1P2	GCGAGGGGCTGTATTGAAGT	3	1.05125		0	1.01947	h5	Top5
109371	MTF2_-_93544860.23-P1P2	MTF2	P1P2	GAGTCCGCGGGAAACCAAAA	4	0.985226		0	0.998177	h5	Top5
109372	MTF2_+_93544921.23-P1P2	MTF2	P1P2	GGGTCCTTGGAGACAAGGGT	5	0.769043	0.812839	0	0.720048	h5	Top5
109378	MTFMT_+_65321922.23-P1P2	MTFMT	P1P2	GTGTTGGTGCGGCGCTGTTG	1		1.22305	0	0.650954	h1	Top5
109379	MTFMT_-_65321712.23-P1P2	MTFMT	P1P2	GgcggccTGGAGGCCTTCAG	2		0.905502	0	0.639438	h1	Top5
109380	MTFMT_-_65321519.23-P1P2	MTFMT	P1P2	GGCGCCTGGAGAACCCACAG	3	1.05512		0	0.781352	h1	Top5
109381	MTFMT_-_65321920.23-P1P2	MTFMT	P1P2	GTGGCGCCATGAGCCAGCGG	4	1.02508		0	0.994268	h1	Top5
109388	MTFP1_+_30821826.23-P1P2	MTFP1	P1P2	GCGGCCACTACAGCCGGTAC	1	0.994793		0	0.928383	h4	Top5
109389	MTFP1_-_30821835.23-P1P2	MTFP1	P1P2	GACTGCAGTGGAGCCAGTAC	2	0.964164		0	0.966167	h4	Top5
109390	MTFP1_-_30821811.23-P1P2	MTFP1	P1P2	GCAGACCCAAGTGCCGGCGG	3	0.919893		0	0.980914	h4	Top5
109391	MTFP1_-_30822141.23-P1P2	MTFP1	P1P2	GCCAGGGCGGAAGCTCCCAT	4	0.898037		0	0.661825	h4	Top5
109392	MTFP1_-_30821808.23-P1P2	MTFP1	P1P2	GGGGCAGACCCAAGTGCCGG	5	0.862895		0	0.964515	h4	Top5
109398	MTFR1_-_66557191.23-P1P2	MTFR1	P1P2	GCGGTTGAGTGTTTGCCCCG	1		1.30801	0	0.396664	h4	Top5
109399	MTFR1_+_66556955.23-P1P2	MTFR1	P1P2	GTTCTAGCTTGGCTGTCCCG	2		0.950067	0	0.669351	h4	Top5
109400	MTFR1_-_66556995.23-P1P2	MTFR1	P1P2	GGAAGCCTGAGGAGCCGGAG	3	1.08911		0	1.0832	h4	Top5
109401	MTFR1_-_66557028.23-P1P2	MTFR1	P1P2	GCGCGCGGCCGAGGTGAGTA	4	1.03807		0	0.983799	h4	Top5
109402	MTFR1_+_66557415.23-P1P2	MTFR1	P1P2	GTTAAGGGCGCAGCACCCAA	5	0.959909		0	0.707606	h4	Top5
109408	MTFR1L_-_26146504.23-P1P2	MTFR1L	P1P2	GGCCGTGAGGTGAGAGAGTC	1	0.935797		0	0.944223	h7	Top5
109409	MTFR1L_-_26146863.23-P1P2	MTFR1L	P1P2	GCCGGGTCCTGTGGGTCCAA	2	0.884865		0	0.571652	h7	Top5
109410	MTFR1L_+_26146890.23-P1P2	MTFR1L	P1P2	GACCCGACCTGGGCCAAGGT	3	0.85467		0	0.567751	h7	Top5
109411	MTFR1L_+_26146484.23-P1P2	MTFR1L	P1P2	GCCCGGACTCTCTCACCTCA	4	0.836802		0	0.852308	h7	Top5
109412	MTFR1L_-_26146537.23-P1P2	MTFR1L	P1P2	GTGAGGTGAGAAAGGTTCTA	5	0.832412		0	0.82424	h7	Top5
109418	MTFR2_+_136571392.23-P1P2	MTFR2	P1P2	GTAGGGACTAGCAGGTGGGT	1	1.00803		0	0.959533	h4	Top5
109419	MTFR2_+_136571396.23-P1P2	MTFR2	P1P2	GGTCCTAGGGACTAGCAGGT	2	0.954465		0	0.884313	h4	Top5
109420	MTFR2_+_136571409.23-P1P2	MTFR2	P1P2	GAAGTAGCAGTCCGGTCCTA	3	0.936394		0	0.923689	h4	Top5
109421	MTFR2_+_136571371.23-P1P2	MTFR2	P1P2	GGTTGGGCGCAGGAGGACGG	4	0.907501		0	0.837102	h4	Top5
109422	MTFR2_+_136571400.23-P1P2	MTFR2	P1P2	GTCCGGTCCTAGGGACTAGC	5	0.813381		0	0.796141	h4	Top5
109428	MTG1_+_135207722.23-P1P2	MTG1	P1P2	GGCGCGCGGGGTCAATCTCA	1		1.38544	0	0.99982	h4	Top5
109429	MTG1_+_135207656.23-P1P2	MTG1	P1P2	GCCGCTGCGACCCGCCTCTG	2		1.06168	0	0.541317	h4	Top5
109430	MTG1_-_135207664.23-P1P2	MTG1	P1P2	GCGCAGCGCCGGAACCTCAG	3	1.02084		0	0.905307	h4	Top5
109431	MTG1_+_135207719.23-P1P2	MTG1	P1P2	GCGCGGGGTCAATCTCATGG	4	0.958034		0	0.955016	h4	Top5
109432	MTG1_+_135208145.23-P1P2	MTG1	P1P2	GaggcttcgggggattaaAA	5	0.939527		0	0.540871	h4	Top5
109438	MTG2_+_60758110.23-P1P2	MTG2	P1P2	GTCCCCGCTCCCGCACTCAC	1	0.955714		0	0.981707	h7	Top5
109439	MTG2_+_60758298.23-P1P2	MTG2	P1P2	GCCGAGCGCTCGCTACTCCA	2	0.852903		0	0.759558	h7	Top5
109440	MTG2_+_60758146.23-P1P2	MTG2	P1P2	GCGGGCCGCGACCACCCCCC	3	0.848722		0	0.884178	h7	Top5
109441	MTG2_-_60758181.23-P1P2	MTG2	P1P2	GGCGGCCCGGGCGCAAGGAG	4	0.783847		0	0.841115	h7	Top5
109442	MTG2_+_60758086.23-P1P2	MTG2	P1P2	GCGGGAAAGCACGTCACTTC	5	0.755926		0	0.671997	h7	Top5
109448	MTHFD1_-_64855062.23-P1P2	MTHFD1	P1P2	GGGCCAGTCCCTAAGCACGT	1		1.32601	0	0.920296	h2	Top5
109449	MTHFD1_-_64855089.23-P1P2	MTHFD1	P1P2	GTTGTCCTGCTTGGCTGCGG	2		0.887724	0	0.594495	h2	Top5
109450	MTHFD1_-_64855288.23-P1P2	MTHFD1	P1P2	GGCGGGAGGGACACTTGTAG	3	0.822884	0.771648	0	0.789041	h2	Top5
109451	MTHFD1_-_64855109.23-P1P2	MTHFD1	P1P2	GGGGAGTGGAACCTCGATAT	4	0.933051		0	0.837852	h2	Top5
109452	MTHFD1_+_64855418.23-P1P2	MTHFD1	P1P2	GGCGCGTTTGGGAGCATAGT	5	0.790058		0	0.517839	h2	Top5
109458	MTHFD1L_-_151186822.23-P1P2	MTHFD1L	P1P2	GCCGGGTGCAGTGCCCCCTA	1		1.41447	0	0.576078	h4	Top5
109459	MTHFD1L_+_151186956.23-P1P2	MTHFD1L	P1P2	GAGCGGCAGACGCGTGCCCA	2		0.821785	0	0.440089	h4	Top5
109460	MTHFD1L_+_151187029.23-P1P2	MTHFD1L	P1P2	GAGCGCGACAGGGCACACGG	3	0.894969		0	0.795833	h4	Top5
109461	MTHFD1L_+_151187208.23-P1P2	MTHFD1L	P1P2	GCCACAGCCGCTGGAGACCT	4	0.865979		0	0.590251	h4	Top5
109462	MTHFD1L_-_151187381.23-P1P2	MTHFD1L	P1P2	GGAGCGCTGGCGGAGAACGG	5	0.832594		0	0.622595	h4	Top5
109468	MTHFD2_-_74425771.23-P1	MTHFD2	P1	GCAGTCACCGGCGCGGTCTA	1		1.28803	0	0.977123	h1	Top5
109469	MTHFD2_-_74425723.23-P1	MTHFD2	P1	GAGGCCGCAGTATAACCGCG	2		1.08403	0	0.455985	h1	Top5
109470	MTHFD2_-_74426186.23-P1	MTHFD2	P1	GGGTGGCGTGCGGAACGCGA	3	0.994747		0	0.581677	h1	Top5
109471	MTHFD2_-_74425764.23-P1	MTHFD2	P1	GCCCGGCGCAGTCACCGGCG	4	0.794281		0	0.813682	h1	Top5
109472	MTHFD2_-_74425956.23-P1	MTHFD2	P1	GGGCCCCCGAGGGACACCGA	5	0.754295		0	0.756193	h1	Top5
109478	MTHFD2_-_74433617.23-P2	MTHFD2	P2	GCTGTGGACAAGAGGTGGGT	1	0.91362		0	0.900072	h1	Top5
109479	MTHFD2_+_74433642.23-P2	MTHFD2	P2	GAGACCACAGGCCCACAGAT	2	0.860323		0	0.810161	h1	Top5
109480	MTHFD2_-_74433613.23-P2	MTHFD2	P2	GGTCTCTGTGGACAAGAGGT	3	0.816222		0	0.751771	h1	Top5
109481	MTHFD2_-_74433554.23-P2	MTHFD2	P2	GAGTTCAGGTCTGGATGATG	4	0.749817		0	0.826949	h1	Top5
109482	MTHFD2_-_74433575.23-P2	MTHFD2	P2	GGTTTGTGTTCTAGGTCTCA	5	0.728515		0	0.726263	h1	Top5
109488	MTHFD2L_+_75023864.23-P1P2	MTHFD2L	P1P2	GGCAGCGAGAAGCCGCGGAC	1	1.07546		0	1.06226	h4	Top5
109489	MTHFD2L_-_75023874.23-P1P2	MTHFD2L	P1P2	GCCATGACGGTGCCGGTCCG	2	0.960108		0	0.822045	h4	Top5
109490	MTHFD2L_+_75023896.23-P1P2	MTHFD2L	P1P2	GCAACGCCGGCGCTCGGCCA	3	0.900175		0	0.81712	h4	Top5
109491	MTHFD2L_-_75023945.23-P1P2	MTHFD2L	P1P2	GAGCACAGCACCCTCCGTAA	4	0.872899		0	0.832444	h4	Top5
109492	MTHFD2L_+_75023869.23-P1P2	MTHFD2L	P1P2	GGCGGAGCAGCGAGAAGCCG	5	0.856736		0	0.890679	h4	Top5
109498	MTHFR_-_11863526.23-P1	MTHFR	P1	GGGCCCATATTCCTAGCGAG	1	0.95941		0	0.856016	h2	Top5
109499	MTHFR_+_11863383.23-P1	MTHFR	P1	GGGAGCCTGGCAGCAGCGGA	2	0.894205		0	0.851103	h2	Top5
109500	MTHFR_+_11863153.23-P1	MTHFR	P1	GCCATGGTGAACGAAGCCAG	3	0.87648		0	0.505343	h2	Top5
109501	MTHFR_+_11863549.23-P1	MTHFR	P1	GATGGACCATCGAAAAGCCA	4	0.844114		0	0.800065	h2	Top5
109502	MTHFR_+_11863507.23-P1	MTHFR	P1	GTGCCCCTCGCTAGGAATAT	5	0.74958		0	0.678414	h2	Top5
109508	MTHFR_-_11866070.23-P2	MTHFR	P2	GCTGGAGAGGCGGGCCTACA	1	1.04433		0	1.0241	h2	Top5
109509	MTHFR_-_11866083.23-P2	MTHFR	P2	GCCTACAGGGCGGAAACCAC	2	1.01148		0	0.873568	h2	Top5
109510	MTHFR_-_11866026.23-P2	MTHFR	P2	GGGGCGGGGAACGCAGTGAA	3	0.918254		0	1.00438	h2	Top5
109511	MTHFR_-_11865671.23-P2	MTHFR	P2	GGGGCCTGGGCCGGTCAGAG	4	0.910718		0	0.705842	h2	Top5
109512	MTHFR_-_11866057.23-P2	MTHFR	P2	GAGGTGTCAGGTTGCTGGAG	5	0.878252		0	0.834997	h2	Top5
109518	MTHFS_+_80189366.23-P1	MTHFS	P1	GCCGAACCCGAGGGCGCCCA	1		0.951419	0	0.704262	h4	Top5
109519	MTHFS_+_80189320.23-P1	MTHFS	P1	GCTTGGGCGTGAGATGGCGG	2	1.05197		0	1.06897	h4	Top5
109520	MTHFS_+_80188963.23-P1	MTHFS	P1	GAAGAGCGAGAGGACGGCAG	3	0.894385		0	0.697847	h4	Top5
109521	MTHFS_+_80189326.23-P1	MTHFS	P1	GACTCGGCTTGGGCGTGAGA	4	0.88536		0	0.897655	h4	Top5
109522	MTHFS_+_80188969.23-P1	MTHFS	P1	GGGGCTAAAGAGCGAGAGGA	5	0.873424		0	0.61092	h4	Top5
109528	MTHFS_-_80216047.23-P2	MTHFS	P2	GGCAGGTCCGGGATTCGGGG	1	1.07005		0	1.05954	h4	Top5
109529	MTHFS_+_80216019.23-P2	MTHFS	P2	GGAATCCCGGACCTGCGCTG	2	0.908125		0	0.827464	h4	Top5
109530	MTHFS_-_80215684.23-P2	MTHFS	P2	GCCCGCGCCGTAGGAGGGAG	3	0.870321		0	0.64398	h4	Top5
109531	MTHFS_+_80216095.23-P2	MTHFS	P2	GTACAGGGCCGACCCTCGGT	4	0.821648		0	0.768395	h4	Top5
109532	MTHFS_+_80216016.23-P2	MTHFS	P2	GTCCCGGACCTGCGCTGAGG	5	0.802379		0	0.734856	h4	Top5
109538	MTHFSD_+_86588777.23-P1P2	MTHFSD	P1P2	GTGCATCACCATGGAGCCGA	1	0.992208		0	0.961393	h5	Top5
109539	MTHFSD_-_86588791.23-P1P2	MTHFSD	P1P2	GCCACCTGCCCTCGGCTCCA	2	0.957743		0	0.903934	h5	Top5
109540	MTHFSD_+_86588404.23-P1P2	MTHFSD	P1P2	GTGTTAAGCGGTTTCAGCAT	3	0.763958		0	0.499071	h5	Top5
109541	MTHFSD_+_86588464.23-P1P2	MTHFSD	P1P2	GTGAGGCTCAGGAACAGGAT	4	0.751258		0	0.605533	h5	Top5
109542	MTHFSD_+_86588607.23-P1P2	MTHFSD	P1P2	GTGGGTTCGGGTCGAACCAG	5	0.722584		0	0.66052	h5	Top5
109548	MTIF2_-_55496159.23-P1P2	MTIF2	P1P2	GCCTAACGTGGGCTCACGCA	1		1.12258	0	0.62922	h4	Top5
109550	MTIF2_+_55496289.23-P1P2	MTIF2	P1P2	GGCTGTAGGTAGGAGTTAAG	3	0.814803	0.80785	0	0.774847	h4	Top5
109551	MTIF2_-_55496337.23-P1P2	MTIF2	P1P2	GGCCCCTGGATTCTGAGCAC	4	1.01199		0	1.03196	h4	Top5
109552	MTIF2_-_55496372.23-P1P2	MTIF2	P1P2	GCTGGACCCGGAAGAATGGT	5	0.95417		0	0.845072	h4	Top5
109558	MTIF3_-_28024702.23-P1P2	MTIF3	P1P2	GCGCAAGTACAGCGGATCTG	1		1.55488	0	0.768161	h4	Top5
109559	MTIF3_-_28024694.23-P1P2	MTIF3	P1P2	GGTAGCGGACGCAAGTACAG	2		0.80191	0	0.594496	h4	Top5
109560	MTIF3_-_28024318.23-P1P2	MTIF3	P1P2	GGAGCGCCAGGGCTAGAGAC	3	1.0098		0	0.786987	h4	Top5
109561	MTIF3_-_28024297.23-P1P2	MTIF3	P1P2	GACCTGCAGAACGGGACCGG	4	0.943125		0	0.751152	h4	Top5
109562	MTIF3_-_28024267.23-P1P2	MTIF3	P1P2	GCCGGTTGTTGGTAAGTCGG	5	0.938686		0	0.719564	h4	Top5
109568	MTL5_+_68518905.23-P1P2	MTL5	P1P2	GTCCCGCTCGCTCCACGCTG	1	0.924426		0	0.896475	h2	Top5
109569	MTL5_+_68518858.23-P1P2	MTL5	P1P2	GCCTCCGAGGAGGAATGACG	2	0.919295		0	0.930094	h2	Top5
109570	MTL5_+_68518868.23-P1P2	MTL5	P1P2	GCAGGTGCGTCCCTCCGAGG	3	0.897547		0	0.878991	h2	Top5
109571	MTL5_-_68518924.23-P1P2	MTL5	P1P2	GTGCCGCAGCGTGGAGCGAG	4	0.848607		0	0.85035	h2	Top5
109572	MTL5_-_68518477.23-P1P2	MTL5	P1P2	Gtcaggtgagcggcgaccag	5	0.797295		0	0.484733	h2	Top5
109578	MTM1_+_149737106.23-P1P2	MTM1	P1P2	GGTGAGCGCGCACCCACCTC	1	1.05153		0	0.940941	h1	Top5
109579	MTM1_-_149737096.23-P1P2	MTM1	P1P2	GAGCAGCCTGGCAACGGCGG	2	0.912342		0	0.920639	h1	Top5
109580	MTM1_+_149737484.23-P1P2	MTM1	P1P2	GGAGCGTCGCCGGGGAGGCA	3	0.862139		0	0.60268	h1	Top5
109581	MTM1_+_149737435.23-P1P2	MTM1	P1P2	GGGACGGGGAAGCAAAGTCC	4	0.821932		0	0.562915	h1	Top5
109582	MTM1_+_149737489.23-P1P2	MTM1	P1P2	GCCGCGGAGCGTCGCCGGGG	5	0.744465		0	0.480402	h1	Top5
109588	MTMR1_-_149861882.23-P1P2	MTMR1	P1P2	GGCCAGGTGACAGCTAATGG	1	1.16477		0	1.16795	h1	Top5
109589	MTMR1_-_149861879.23-P1P2	MTMR1	P1P2	GGCCGCCAGGTGACAGCTAA	2	1.01464		0	1.02045	h1	Top5
109590	MTMR1_-_149861920.23-P1P2	MTMR1	P1P2	GGCGGGCGGTATAGAGCGGG	3	0.970982		0	0.860829	h1	Top5
109591	MTMR1_+_149862340.23-P1P2	MTMR1	P1P2	GCGGCCCGCAGCAGGTCCGA	4	0.954513		0	0.66713	h1	Top5
109592	MTMR1_+_149861886.23-P1P2	MTMR1	P1P2	GACCGCCCGCCCGCCTCAGG	5	0.934849		0	0.941274	h1	Top5
109598	MTMR10_-_31283442.23-P1P2	MTMR10	P1P2	GCAGAACTTCGGGCAGAGAA	1	0.896263		0	0.562269	h1	Top5
109599	MTMR10_-_31283789.23-P1P2	MTMR10	P1P2	GGGGCGTAAAGCTCTCAGTG	2	0.86358		0	0.83056	h1	Top5
109600	MTMR10_+_31284093.23-P1P2	MTMR10	P1P2	GCCGTAGAAGGACCCTCCAG	3	0.854764		0	0.721049	h1	Top5
109601	MTMR10_-_31283432.23-P1P2	MTMR10	P1P2	GCTACGGACGACAGAACTTC	4	0.850754		0	0.554364	h1	Top5
109602	MTMR10_-_31283836.23-P1P2	MTMR10	P1P2	GCCGAGCCGGGCGGACTGAC	5	0.843881		0	0.811957	h1	Top5
109608	MTMR11_-_149902999.23-P1P2	MTMR11	P1P2	GTCTGAATTGAGGGTAGCAG	1	0.888106		0	0.58817	h1	Top5
109609	MTMR11_+_149903204.23-P1P2	MTMR11	P1P2	GCTAGTACAGCGAGAGTGGG	2	0.887485		0	0.831025	h1	Top5
109610	MTMR11_+_149903036.23-P1P2	MTMR11	P1P2	GTCAGAAGGGCCCCGAGGTT	3	0.839965		0	0.666256	h1	Top5
109611	MTMR11_-_149903289.23-P1P2	MTMR11	P1P2	GCAGCTGGACGAGTGAAGAG	4	0.754598		0	0.757123	h1	Top5
109612	MTMR11_-_149903008.23-P1P2	MTMR11	P1P2	GAGGGTAGCAGGGGCTTGTA	5	0.743925		0	0.532751	h1	Top5
109618	MTMR12_-_32313034.23-P1P2	MTMR12	P1P2	GCGGCGGCCACCAGCACTAG	1	1.05781		0	1.08226	h1	Top5
109619	MTMR12_-_32313040.23-P1P2	MTMR12	P1P2	GCCACCAGCACTAGCGGCTG	2	0.887743		0	0.917034	h1	Top5
109620	MTMR12_-_32312985.23-P1P2	MTMR12	P1P2	GCGACGCGCGGACGCAGAGG	3	0.865632		0	0.877312	h1	Top5
109621	MTMR12_+_32313043.23-P1P2	MTMR12	P1P2	GTCGCGGCCTTGGGGATGGG	4	0.851593		0	0.871115	h1	Top5
109622	MTMR12_-_32312982.23-P1P2	MTMR12	P1P2	GCAGCGACGCGCGGACGCAG	5	0.847303		0	0.880016	h1	Top5
109628	MTMR14_-_9691172.23-P1P2	MTMR14	P1P2	GAAGTGGAAGTAGAAGGCGG	1	0.8828		0	0.913733	h1	Top5
109629	MTMR14_-_9691251.23-P1P2	MTMR14	P1P2	GCCGCTTGAGGCACACTGAG	2	0.872231		0	0.87446	h1	Top5
109630	MTMR14_-_9691202.23-P1P2	MTMR14	P1P2	GGTTCCGGAGGTTCTAGTGT	3	0.861631		0	0.806628	h1	Top5
109631	MTMR14_-_9691403.23-P1P2	MTMR14	P1P2	GCTCAGTACCGGGCCAAGGA	4	0.843086		0	0.789545	h1	Top5
109632	MTMR14_+_9691184.23-P1P2	MTMR14	P1P2	GACTCCGACACTAGAACCTC	5	0.836587		0	0.771745	h1	Top5
109638	MTMR2_-_95657187.23-P1P2	MTMR2	P1P2	GACAGGGCGGGAGAAGCGGA	1	1.04215		0	1.08356	h1	Top5
109639	MTMR2_-_95657174.23-P1P2	MTMR2	P1P2	GAGTCTTCGCGGCTACAGGG	2	0.862383		0	0.829994	h1	Top5
109640	MTMR2_-_95657205.23-P1P2	MTMR2	P1P2	GAGGGCGGAGTGCTACGGAC	3	0.850244		0	0.810442	h1	Top5
109641	MTMR2_-_95657200.23-P1P2	MTMR2	P1P2	GAGCGGAGGGCGGAGTGCTA	4	0.843453		0	0.79825	h1	Top5
109642	MTMR2_-_95657171.23-P1P2	MTMR2	P1P2	GAGCAGTCTTCGCGGCTACA	5	0.819772		0	0.77184	h1	Top5
109648	MTMR3_-_30279250.23-P1P2	MTMR3	P1P2	GGCCGGACGAGACGTCCCAG	1	1.01803		0	0.941972	h1	Top5
109649	MTMR3_+_30279230.23-P1P2	MTMR3	P1P2	GGCCGCTGGGACGTCTCGTC	2	0.928875		0	0.868788	h1	Top5
109650	MTMR3_+_30279316.23-P1P2	MTMR3	P1P2	GGACATGGCGAGGCCCTCCA	3	0.872579		0	0.853144	h1	Top5
109651	MTMR3_-_30279601.23-P1P2	MTMR3	P1P2	GGCCCGGACCCTAGATGCGG	4	0.865373		0	0.633538	h1	Top5
109652	MTMR3_-_30279598.23-P1P2	MTMR3	P1P2	GTCGGCCCGGACCCTAGATG	5	0.853249		0	0.614709	h1	Top5
109658	MTMR4_-_56595139.23-P1	MTMR4	P1	GGGGCAAGACGCGGTCGTTG	1		1.11774	0	0.509701	h1	Top5
109659	MTMR4_+_56595105.23-P1	MTMR4	P1	GGTCTTGCCCGGCTCCGCCC	2		1.01883	0	0.28442	h1	Top5
109660	MTMR4_-_56595184.23-P1	MTMR4	P1	GGCACGGTGACTCACCCAGG	3	0.989719		0	0.951991	h1	Top5
109661	MTMR4_+_56594799.23-P1	MTMR4	P1	GATACTGTGAACAGGGAGGT	4	0.978194		0	0.620813	h1	Top5
109662	MTMR4_+_56595188.23-P1	MTMR4	P1	GGCGGCCTCAGAGGGTCGGG	5	0.937126		0	0.938766	h1	Top5
109668	MTMR4_-_56591993.23-P2	MTMR4	P2	GCTCCCGCACGAGTGCAGAA	1	0.898894		0	0.936492	h1	Top5
109669	MTMR4_-_56591997.23-P2	MTMR4	P2	GCGCACGAGTGCAGAAGGGA	2	0.89169		0	0.886893	h1	Top5
109670	MTMR4_-_56591546.23-P2	MTMR4	P2	GCCTGGCCTTCGACCATCTC	3	0.870041		0	0.486365	h1	Top5
109671	MTMR4_+_56591601.23-P2	MTMR4	P2	GCCGGCCCCGAACGTTTGGG	4	0.828049		0	0.500626	h1	Top5
109672	MTMR4_-_56591953.23-P2	MTMR4	P2	GTCTCCCCTCCTCTCCACAA	5	0.7802		0	0.835912	h1	Top5
109678	MTMR6_-_25861638.23-P1P2	MTMR6	P1P2	GAGCGTGTGTGGACCGAGAG	1	0.890858		0	0.858195	h1	Top5
109679	MTMR6_-_25861605.23-P1P2	MTMR6	P1P2	GCGGCCTCCCGGGGGACTCG	2	0.888118		0	0.849508	h1	Top5
109680	MTMR6_+_25861543.23-P1P2	MTMR6	P1P2	GTCTAGGAGACGGCGCTCAC	3	0.878483		0	0.879959	h1	Top5
109681	MTMR6_+_25861145.23-P1P2	MTMR6	P1P2	GCCTGTACCTACAGGAGCAG	4	0.8603		0	0.590275	h1	Top5
109682	MTMR6_+_25861587.23-P1P2	MTMR6	P1P2	GCTGCCCCGAGTCCCCCGGG	5	0.8417		0	0.748628	h1	Top5
109688	MTMR7_+_17270807.23-P1P2	MTMR7	P1P2	GCCCGGGACCCTGCAGACGT	1	1.07922		0	1.02431	h1	Top5
109689	MTMR7_-_17270782.23-P1P2	MTMR7	P1P2	GCGCTGGTGTCACCAACCTT	2	0.954073		0	0.941897	h1	Top5
109690	MTMR7_+_17270797.23-P1P2	MTMR7	P1P2	GTGCAGACGTGGGCCAGCCA	3	0.929216		0	0.909361	h1	Top5
109691	MTMR7_+_17270772.23-P1P2	MTMR7	P1P2	GACATCCGTACGCCCAAGGT	4	0.903633		0	0.871449	h1	Top5
109692	MTMR7_-_17270802.23-P1P2	MTMR7	P1P2	GGGCGTACGGATGTGCTCCA	5	0.902636		0	0.867923	h1	Top5
109698	MTMR8_+_63615291.23-P1P2	MTMR8	P1P2	GGAGGCGGCTAGACCGGTGG	1	0.922233		0	0.936603	h1	Top5
109699	MTMR8_+_63615257.23-P1P2	MTMR8	P1P2	GTAGCACTGAGATCTTCCGG	2	0.91531		0	0.863729	h1	Top5
109700	MTMR8_-_63614904.23-P1P2	MTMR8	P1P2	GGTATAAAAAGCTGAGATAA	3	0.830963		0	0.466762	h1	Top5
109701	MTMR8_-_63614850.23-P1P2	MTMR8	P1P2	GGCAGGAGGCAGAGCAATGT	4	0.794749		0	0.369446	h1	Top5
109702	MTMR8_-_63614975.23-P1P2	MTMR8	P1P2	GAGGCGTGCACCAGGAGCGG	5	0.780608		0	0.670284	h1	Top5
109708	MTMR9_+_11142057.23-P1P2	MTMR9	P1P2	GGTCCCGCGTTGGCAAGCGG	1		0.975085	0	0.465489	h1	Top5
109709	MTMR9_-_11142001.23-P1P2	MTMR9	P1P2	GGCGAGTAGCCACTTCCGCT	2		0.798794	0	0.390604	h1	Top5
109710	MTMR9_+_11142357.23-P1P2	MTMR9	P1P2	GCCAGGGAACCGAGCCCGGT	3	0.888605		0	0.924601	h1	Top5
109711	MTMR9_-_11142092.23-P1P2	MTMR9	P1P2	GCGCGGGACCCGGAGCCCAA	4	0.857758		0	0.768918	h1	Top5
109712	MTMR9_+_11142322.23-P1P2	MTMR9	P1P2	GCCCCGCCGCAGGGAAGTAG	5	0.84911		0	0.846456	h1	Top5
109718	MTNR1A_+_187476505.23-P1P2	MTNR1A	P1P2	GCAGGGACCATGCAGGGCAA	1	0.884724		0	0.804549	h1	Top5
109719	MTNR1A_+_187476277.23-P1P2	MTNR1A	P1P2	GGGACGCAGCGCCTCTCCGC	2	0.808267		0	0.454593	h1	Top5
109720	MTNR1A_+_187476511.23-P1P2	MTNR1A	P1P2	GCGCGCACAGGGACCATGCA	3	0.757956		0	0.702327	h1	Top5
109721	MTNR1A_-_187476494.23-P1P2	MTNR1A	P1P2	GGCACGGGCTGGGAGGCGTT	4	0.741128		0	0.696831	h1	Top5
109722	MTNR1A_-_187476145.23-P1P2	MTNR1A	P1P2	GGGAGTGTCCCACCTCTTAG	5	0.715248		0	0.566003	h1	Top5
109728	MTNR1B_-_92702681.23-P1P2	MTNR1B	P1P2	GGACGCACTCCCTTCTACAA	1	0.875785		0	0.916621	h1	Top5
109729	MTNR1B_+_92703064.23-P1P2	MTNR1B	P1P2	GCACGGAGAGGATCACCAGG	2	0.834651		0	0.592973	h1	Top5
109730	MTNR1B_+_92703042.23-P1P2	MTNR1B	P1P2	GTTGCCCACGACGTCCACGG	3	0.828026		0	0.680607	h1	Top5
109731	MTNR1B_+_92703045.23-P1P2	MTNR1B	P1P2	GAGGTTGCCCACGACGTCCA	4	0.808481		0	0.662751	h1	Top5
109732	MTNR1B_+_92703076.23-P1P2	MTNR1B	P1P2	GGCGGTTCCTGAGCACGGAG	5	0.806715		0	0.565141	h1	Top5
109738	MTO1_+_74171904.23-P1P2	MTO1	P1P2	GGGCTAAAACCACAGAAGGT	1	0.852341		0	0.451457	h4	Top5
109739	MTO1_+_74171716.23-P1P2	MTO1	P1P2	GGCGGTGGCTGCCTCAGTCC	2	0.848331		0	0.774221	h4	Top5
109740	MTO1_+_74171531.23-P1P2	MTO1	P1P2	GTTGAAGCTGACACGAGTGA	3	0.769012		0	0.750243	h4	Top5
109741	MTO1_+_74171853.23-P1P2	MTO1	P1P2	GGTCCCCCGCTTCAGACCGG	4	0.753598		0	0.494562	h4	Top5
109742	MTO1_+_74171670.23-P1P2	MTO1	P1P2	GCGTCGAAGTGCGGAGTCCG	5	0.716545		0	0.654983	h4	Top5
109748	MTOR_+_11322584.23-P1P2	MTOR	P1P2	GTCCCGGCTTAGAGGACAGC	1		1.23086	0	0.659769	h1	Top5
109749	MTOR_+_11322572.23-P1P2	MTOR	P1P2	GGGACAGCGGGGAAGGCGGG	2		1.09949	0	0.85061	h1	Top5
109750	MTOR_+_11322468.23-P1P2	MTOR	P1P2	GGCCTGGCACGACCCCTCTA	3	0.833208		0	0.829254	h1	Top5
109751	MTOR_-_11322168.23-P1P2	MTOR	P1P2	GCGGACGCTAGTGTTCCCTG	4	0.833124		0	0.559744	h1	Top5
109752	MTOR_+_11322541.23-P1P2	MTOR	P1P2	GGGGCCTGAAGCGGCGGTAC	5	0.816705		0	0.781685	h1	Top5
109758	MTPAP_-_30638037.23-P1P2	MTPAP	P1P2	GACGGAACTACAGGGCAAAC	1		1.16841	0	0.430478	h4	Top5
109759	MTPAP_+_30638046.23-P1P2	MTPAP	P1P2	GCTTCAGGGAGCGTGGAGAC	2		0.817079	0	0.312989	h4	Top5
109760	MTPAP_-_30638029.23-P1P2	MTPAP	P1P2	GGCTGTGGGACGGAACTACA	3	0.799173		0	0.689723	h4	Top5
109761	MTPAP_-_30638157.23-P1P2	MTPAP	P1P2	GTGGACTCGAGTTCTTCTCC	4	0.752092		0	0.682619	h4	Top5
109762	MTPAP_+_30637992.23-P1P2	MTPAP	P1P2	GCACAGCGGGCGAGGAGTCT	5	0.741824		0	0.658916	h4	Top5
109768	MTPN_+_135662048.23-P1P2	MTPN	P1P2	GACCTCTCTGCTGGGCCCGG	1	1.01033		0	1.01622	h5	Top5
109769	MTPN_+_135661652.23-P1P2	MTPN	P1P2	GGGAGAGACTTCCTGGGTGG	2	0.848011		0	0.574753	h5	Top5
109770	MTPN_+_135662096.23-P1P2	MTPN	P1P2	GGAGTGAACCGGAAGTGTAA	3	0.837062		0	0.770155	h5	Top5
109771	MTPN_-_135662022.23-P1P2	MTPN	P1P2	GTTGGCCGCGGCGACCGTTC	4	0.830691		0	0.806172	h5	Top5
109772	MTPN_+_135661705.23-P1P2	MTPN	P1P2	GTGAGGCTGAGGAAGCTGAT	5	0.828691		0	0.579379	h5	Top5
109778	MTR_-_236958736.23-P1P2	MTR	P1P2	GCCGCGCGTGTCTGGCTGCT	1		1.28874	0	0.299047	h1	Top5
109779	MTR_+_236958804.23-P1P2	MTR	P1P2	GAGCGCCCTAGGGCCTCTCT	2		0.952739	0	0.397963	h1	Top5
109780	MTR_-_236958613.23-P1P2	MTR	P1P2	GGAACTAACCGCGCTCTGAA	3	0.909899		0	0.838565	h1	Top5
109781	MTR_-_236958874.23-P1P2	MTR	P1P2	GCGCGACGCGAGCCAACGGG	4	0.904457		0	0.797355	h1	Top5
109782	MTR_+_236958639.23-P1P2	MTR	P1P2	GAGGAGGACGACGTGACATC	5	0.879717		0	0.830433	h1	Top5
109788	MTRF1_-_41837515.23-P1P2	MTRF1	P1P2	GTCAGAAGCGACAGCCCGCG	1		1.67976	0	0.599052	h4	Top5
109789	MTRF1_+_41837681.23-P1P2	MTRF1	P1P2	GGGTTTGTCGGGCTGAAATG	2	0.947096		0	0.903141	h4	Top5
109790	MTRF1_+_41837667.23-P1P2	MTRF1	P1P2	GAAATGTGGCGGGTCTCGGA	3	0.939301		0	0.864387	h4	Top5
109791	MTRF1_+_41837678.23-P1P2	MTRF1	P1P2	GTTGTCGGGCTGAAATGTGG	4	0.909488		0	0.891071	h4	Top5
109792	MTRF1_+_41837701.23-P1P2	MTRF1	P1P2	GAGGAAGTGAACGTGATCTC	5	0.818012		0	0.778163	h4	Top5
109798	MTRF1L_+_153323814.23-P1P2	MTRF1L	P1P2	GCGATCTCGGACTAAGGATG	1		1.5534	0	0.871238	h4	Top5
109799	MTRF1L_-_153323811.23-P1P2	MTRF1L	P1P2	GGGCAGCGCCCCACAGAACC	2	0.94807		0	0.92822	h4	Top5
109800	MTRF1L_-_153323395.23-P1P2	MTRF1L	P1P2	GGGAGCACAAGAGAGCCCAC	3	0.922213		0	0.609056	h4	Top5
109801	MTRF1L_-_153323405.23-P1P2	MTRF1L	P1P2	GAGAGCCCACAGGAGAGGAT	4	0.908018		0	0.565345	h4	Top5
109802	MTRF1L_+_153323797.23-P1P2	MTRF1L	P1P2	GTGCGGTCCCGGGTTCTGTG	5	0.835071		0	0.858507	h4	Top5
109808	MTRNR2L1_+_22023007.23-P1P2	MTRNR2L1	P1P2	GATTGGTCCAATGTGATGTG	1	0.667362		0	0.326435	h7	Top5
109809	MTRNR2L1_+_22022917.23-P1P2	MTRNR2L1	P1P2	GGCTTCTTCTAGGCCAACTT	2	0.486594		0	0.379968	h7	Top5
109810	MTRNR2L1_+_22023024.23-P1P2	MTRNR2L1	P1P2	GCTTCTATGAAATGATAGAT	3	0.330161		0	0.0183276	h7	Top5
109811	MTRNR2L1_-_22022953.23-P1P2	MTRNR2L1	P1P2	GAAGAAGCGATCAATTAAGA	4	0.317398		0	0.269694	h7	Top5
109812	MTRNR2L1_+_22022927.23-P1P2	MTRNR2L1	P1P2	GTTAATTGATCGCTTCTTCT	5	0.149757		0	0.188232	h7	Top5
109818	MTRNR2L10_-_55208697.23-P1P2	MTRNR2L10	P1P2	GTATTAGGCTAACTGTCAGT	1	0.529447		0	0.420912	h7	Top5
109819	MTRNR2L10_+_55208413.23-P1P2	MTRNR2L10	P1P2	GTTGTATGAATGACCACACG	2	0.435459		0	0.109987	h7	Top5
109820	MTRNR2L10_+_55208385.23-P1P2	MTRNR2L10	P1P2	GCTGTCTCCTACTTTTAATC	3	0.00100462		0	-0.0790632	h7	Top5
109821	MTRNR2L10_+_55208466.23-P1P2	MTRNR2L10	P1P2	GCAGTATCCTGACTGTGCAA	4	0.739244		1	0.455641	h7	Top5
109822	MTRNR2L10_-_55208481.23-P1P2	MTRNR2L10	P1P2	GATGCTACCTTTGCACAGTC	5	0.330467		1	0.117837	h7	Top5
109828	MTRNR2L2_-_79946830.23-ENST00000604882.1	MTRNR2L2	ENST00000604882.1	GTGGTTTGGTTAAGGTTGTT	1		1.29832	0	0.585243	h7	Top5
109829	MTRNR2L2_-_79946838.23-ENST00000604882.1	MTRNR2L2	ENST00000604882.1	GTTAAGGTTGTTTGGTAGTA	2	0.419471		1	0.433218	h7	Top5
109830	MTRNR2L2_-_79946841.23-ENST00000604882.1	MTRNR2L2	ENST00000604882.1	GAGGTTGTTTGGTAGTAAGG	3	0.624064		2	0.664902	h7	Top5
109831	MTRNR2L2_+_79946705.23-ENST00000604882.1	MTRNR2L2	ENST00000604882.1	GAACCAAGCATAATATAGCA	4	0.269323		2	0.311925	h7	Top5
109832	MTRNR2L2_-_79946847.23-ENST00000604882.1	MTRNR2L2	ENST00000604882.1	GTTTGGTAGTAAGGTGGAAT	5	0.512899	0.862075	3	0.490249	h7	Top5
109838	MTRNR2L3_-_55934490.23-P1P2	MTRNR2L3	P1P2	GTGTTAGGAGTTCAGTAGAC	1	0.7335		0	0.715592	h7	Top5
109839	MTRNR2L3_+_55934134.23-P1P2	MTRNR2L3	P1P2	GTGGTATCCTGACCGTGCGA	2	0.662793		0	0.347918	h7	Top5
109840	MTRNR2L3_-_55934542.23-P1P2	MTRNR2L3	P1P2	GTAAATGCTTTCTTAATTAG	3	0.489647		0	0.598758	h7	Top5
109841	MTRNR2L3_-_55934144.23-P1P2	MTRNR2L3	P1P2	GTGATTATGCTACCTTCGCA	4	0.371045		0	0.126516	h7	Top5
109842	MTRNR2L3_-_55934149.23-P1P2	MTRNR2L3	P1P2	GATGCTACCTTCGCACGGTC	5	0.521558		1	0.239577	h7	Top5
109848	MTRNR2L5_-_57359037.23-P1P2	MTRNR2L5	P1P2	GAGCAGTGACAAGCCTACGG	1	0.77383		0	0.712611	h7	Top5
109849	MTRNR2L5_+_57359028.23-P1P2	MTRNR2L5	P1P2	GAGCTATCACCAGCCTCCGT	2	0.565851		0	0.584974	h7	Top5
109850	MTRNR2L5_+_57359269.23-P1P2	MTRNR2L5	P1P2	GTAATATTAGGAGTTTAACA	3	0.551626		0	0.313329	h7	Top5
109851	MTRNR2L5_-_57359136.23-P1P2	MTRNR2L5	P1P2	GTAAGTTTAACTGTTAAAGG	4	0.334703		0	0.323127	h7	Top5
109852	MTRNR2L5_+_57359163.23-P1P2	MTRNR2L5	P1P2	GTCTTTTACTCTCTATAGGA	5	0.330521		0	0.292966	h7	Top5
109858	MTRNR2L6_+_142374593.23-P1P2	MTRNR2L6	P1P2	GCTGCTTTCGGGCCAACTAT	1	0.426956		0	0.320604	h7	Top5
109859	MTRNR2L6_+_142374787.23-P1P2	MTRNR2L6	P1P2	GAGGCTGTTAATTTGTCAGT	2	0.345471		0	0.157402	h7	Top5
109860	MTRNR2L6_+_142374604.23-P1P2	MTRNR2L6	P1P2	GTTAATTGATGGCTGCTTTC	3	-0.137781		0	0.00495791	h7	Top5
109861	MTRNR2L6_-_142374883.23-P1P2	MTRNR2L6	P1P2	GACAGGCATGCTCTAAGGAA	4	0.785664		1	0.4374	h7	Top5
109862	MTRNR2L6_+_142374486.23-P1P2	MTRNR2L6	P1P2	GGGGGATTAAGTGGCTCTGT	5	0.626781		1	0.583048	h7	Top5
109868	MTRNR2L7_+_37891597.23-P1P2	MTRNR2L7	P1P2	GAGTAGAAGTGACAAGGCTA	1	0.781913		0	0.757857	h7	Top5
109869	MTRNR2L7_-_37891563.23-P1P2	MTRNR2L7	P1P2	GATAAGCTTAAAGTTGAACT	2	0.632606		0	0.661007	h7	Top5
109870	MTRNR2L7_-_37891575.23-P1P2	MTRNR2L7	P1P2	GTTGAACTAGGAGTCTATCT	3	0.520734		0	0.588184	h7	Top5
109871	MTRNR2L7_-_37891413.23-P1P2	MTRNR2L7	P1P2	GTAAACATGTTCTTAATTGG	4	0.353044		0	0.35036	h7	Top5
109872	MTRNR2L7_-_37891110.23-P1P2	MTRNR2L7	P1P2	GAGGTGTGTTTTTGGTAAAC	5	0.305845		0	0.0200499	h7	Top5
109878	MTRNR2L8_-_10530710.23-P1P2	MTRNR2L8	P1P2	GAAGCTGTTCGGTAGTAAGG	1	0.75384		0	0.781265	h7	Top5
109879	MTRNR2L8_-_10530699.23-P1P2	MTRNR2L8	P1P2	GTGATTTGGTTAAAGCTGTT	2	0.552231		0	0.53318	h7	Top5
109880	MTRNR2L8_-_10530707.23-P1P2	MTRNR2L8	P1P2	GTTAAAGCTGTTCGGTAGTA	3	0.493172		0	0.436133	h7	Top5
109881	MTRNR2L8_+_10530423.23-P1P2	MTRNR2L8	P1P2	GAAATAGTGGGAAGATTCGT	4	0.619208		2	0.568165	h7	Top5
109882	MTRNR2L8_+_10530637.23-P1P2	MTRNR2L8	P1P2	GGGCGATAGAAATTGTAAAT	5	0.373228		2	0.402464	h7	Top5
109888	MTRR_-_7869349.23-P1P2	MTRR	P1P2	GGTAAGCTGCCTGTCGGCTA	1		1.35246	0	0.804419	h1	Top5
109889	MTRR_-_7869328.23-P1P2	MTRR	P1P2	GTGCCCGGCTGGCGCGGCGT	2		0.890587	0	0.74632	h1	Top5
109890	MTRR_-_7869343.23-P1P2	MTRR	P1P2	GGCGTGGGTAAGCTGCCTGT	3	0.943175		0	0.920498	h1	Top5
109891	MTRR_+_7869336.23-P1P2	MTRR	P1P2	GTCCGGGAACCGTAGCCGAC	4	0.911435		0	0.867465	h1	Top5
109898	MTSS1_+_125740675.23-P1P2	MTSS1	P1P2	GCGGGCGCGCAGGAGTGAAA	1	0.976054		0	0.915199	h2	Top5
109899	MTSS1_+_125740641.23-P1P2	MTSS1	P1P2	GCAGCTGCGAGCAACAGATC	2	0.926005		0	1.02121	h2	Top5
109900	MTSS1_+_125740297.23-P1P2	MTSS1	P1P2	GGAGGCTGCGAGTCCGAGGT	3	0.809012		0	0.581287	h2	Top5
109901	MTSS1_+_125740610.23-P1P2	MTSS1	P1P2	GGCTGACCCGCTCTGCTGTT	4	0.793209		0	0.8006	h2	Top5
109902	MTSS1_+_125740289.23-P1P2	MTSS1	P1P2	GGAGTCCGAGGTGGGTCTCT	5	0.766837		0	0.548453	h2	Top5
109908	MTSS1L_-_70719511.23-P1P2	MTSS1L	P1P2	GGGCAGGACGCGCTCAGACA	1	0.940668		0	0.650143	h7	Top5
109909	MTSS1L_-_70719474.23-P1P2	MTSS1L	P1P2	GGACGGGCACCCGGAGACAC	2	0.917838		0	0.650329	h7	Top5
109910	MTSS1L_-_70719960.23-P1P2	MTSS1L	P1P2	GgcctcggcgcggGGACTGA	3	0.881004		0	0.893284	h7	Top5
109911	MTSS1L_-_70719545.23-P1P2	MTSS1L	P1P2	GCGCGGCGCGCGGCCACACG	4	0.806134		0	0.530024	h7	Top5
109912	MTSS1L_-_70719491.23-P1P2	MTSS1L	P1P2	GACGGGCGCCCAGCAGACGC	5	0.768838		0	0.548666	h7	Top5
109918	MTTP_+_100496427.23-P1P2	MTTP	P1P2	GAACAGCAGGTAACAATAGT	1	0.90383		0	0.602904	h1	Top5
109919	MTTP_+_100495996.23-P1P2	MTTP	P1P2	GGAGAAGTGGACTCTTTCAA	2	0.83091		0	0.90921	h1	Top5
109920	MTTP_-_100495992.23-P1P2	MTTP	P1P2	GAAGAGGGTCACTCCCTCAC	3	0.783112		0	0.752149	h1	Top5
109921	MTTP_-_100496052.23-P1P2	MTTP	P1P2	GTGGGCACTGGATGCAGTTG	4	0.635288		0	0.642112	h1	Top5
109922	MTTP_+_100496358.23-P1P2	MTTP	P1P2	GGCAAGAACACACTGGTCTG	5	0.623653		0	0.410469	h1	Top5
109928	MTUS1_+_17555157.23-P1P2	MTUS1	P1P2	GACAGTGTGATGTGGTTCAG	1	1.00142		0	1.08956	h2	Top5
109929	MTUS1_+_17555138.23-P1P2	MTUS1	P1P2	GAGGCAGCTTCTAGACCTGC	2	0.79591		0	0.826392	h2	Top5
109930	MTUS1_-_17554772.23-P1P2	MTUS1	P1P2	GTATGCGAGACAGACCTGTG	3	0.700369		0	0.466317	h2	Top5
109931	MTUS1_-_17554814.23-P1P2	MTUS1	P1P2	GAAACCCTGAAGGAAGTCGA	4	0.659857		0	0.42773	h2	Top5
109932	MTUS1_+_17554928.23-P1P2	MTUS1	P1P2	GGACAGTATGTGACAGTCCA	5	0.514261		0	0.485768	h2	Top5
109938	MTUS2_+_30002974.23-P1P2	MTUS2	P1P2	GCAGCAGCAATGGCCCATCC	1	0.869385		0	0.739743	h2	Top5
109939	MTUS2_-_30002983.23-P1P2	MTUS2	P1P2	GCCAGCCAGCCTGCCGGGAT	2	0.723586		0	0.670603	h2	Top5
109940	MTUS2_+_30003000.23-P1P2	MTUS2	P1P2	GGGCACTGAAGGCAGTTATA	3	0.712774		0	0.607502	h2	Top5
109941	MTUS2_+_30003059.23-P1P2	MTUS2	P1P2	GGCCCTTGCAAAGGAGGAGG	4	0.712035		0	0.603182	h2	Top5
109942	MTUS2_+_30002723.23-P1P2	MTUS2	P1P2	Gggcgggcgggagccaggaa	5	0.695681		0	0.730208	h2	Top5
109948	MTX1_-_155179105.23-P1P2	MTX1	P1P2	GGGGCTGCCGTCAGTGGACC	1		1.06383	0	0.575229	h4	Top5
109949	MTX1_-_155179048.23-P1P2	MTX1	P1P2	GCAGAGGGTGGGCAAGATGG	2	1.02979		0	0.965449	h4	Top5
109950	MTX1_+_155179090.23-P1P2	MTX1	P1P2	GGGCTGTCCAGGTCCACTGA	3	1.00778		0	0.925761	h4	Top5
109951	MTX1_-_155179458.23-P1P2	MTX1	P1P2	Gactaggctggactgtctca	4	0.770416		0	0.518309	h4	Top5
109952	MTX1_-_155179221.23-P1P2	MTX1	P1P2	GTGCCAGGGCTACTCAGCAC	5	0.753165		0	0.632501	h4	Top5
109958	MTX2_-_177134425.23-P1P2	MTX2	P1P2	GGGCTGGCCGCAGACCCAGA	1		1.03342	0	0.526285	h4	Top5
109959	MTX2_+_177134213.23-P1P2	MTX2	P1P2	GCCCACTCCAACAGCAGCGG	2		1.02372	0	0.977456	h4	Top5
109960	MTX2_+_177134216.23-P1P2	MTX2	P1P2	GAAGCCCACTCCAACAGCAG	3	1.0039		0	0.959813	h4	Top5
109961	MTX2_-_177134255.23-P1P2	MTX2	P1P2	GGCTTTGCGAGTCTGAACGT	4	0.770371	0.942867	0	0.75398	h4	Top5
109962	MTX2_-_177134428.23-P1P2	MTX2	P1P2	GTGGCCGCAGACCCAGAAGG	5	0.928041		0	0.87607	h4	Top5
109968	MTX3_-_79287013.23-P1P2	MTX3	P1P2	GGGACTCGCTGTGAACCGAT	1	1.05317		0	0.994378	h4	Top5
109969	MTX3_+_79287054.23-P1P2	MTX3	P1P2	GGTCGGCCCGCGCAAGATGG	2	0.907843		0	0.899328	h4	Top5
109970	MTX3_+_79287071.23-P1P2	MTX3	P1P2	GCTTCCGGGATAGTAAAGGT	3	0.849927		0	0.775716	h4	Top5
109971	MTX3_-_79287050.23-P1P2	MTX3	P1P2	GCCCCAGCAACTGAGTTCCA	4	0.845613		0	0.848406	h4	Top5
109972	MTX3_-_79286628.23-P1P2	MTX3	P1P2	GCTCCCCGTGATCTCAAGTA	5	0.810653		0	0.519646	h4	Top5
109978	MUC1_-_155162638.23-P1P2	MUC1	P1P2	GTGGGTGCCCGGTGTCATGG	1	0.922601		0	0.947131	h2	Top5
109979	MUC1_+_155162373.23-P1P2	MUC1	P1P2	GCCCTGAGAGTGGGTACCAG	2	0.899778		0	0.776764	h2	Top5
109980	MUC1_-_155162701.23-P1P2	MUC1	P1P2	GGCGCTGGCTGCTTGAGAGG	3	0.88117		0	0.868772	h2	Top5
109981	MUC1_+_155162227.23-P1P2	MUC1	P1P2	GGAAGGAGGCGGCCAACCCA	4	0.860026		0	0.563658	h2	Top5
109982	MUC1_+_155162308.23-P1P2	MUC1	P1P2	GGAGAGGGAAGGCTTAAGAG	5	0.849074		0	0.643629	h2	Top5
109988	MUC12_-_100612877.23-ENST00000379442.3,ENST00000536621.1	MUC12	ENST00000379442.3,ENST00000536621.1	GCCTCCTGACGAGGGAAGAC	1	1.0776		0	1.09315	h6	Top5
109989	MUC12_+_100613300.23-ENST00000379442.3,ENST00000536621.1	MUC12	ENST00000379442.3,ENST00000536621.1	GGATAAAGCCCCCAGGATGA	2	0.866672		0	0.595407	h6	Top5
109990	MUC12_+_100613248.23-ENST00000379442.3,ENST00000536621.1	MUC12	ENST00000379442.3,ENST00000536621.1	GGCCCCTTCATCCTCCCGGG	3	0.795541		0	0.492634	h6	Top5
109991	MUC12_-_100613267.23-ENST00000379442.3,ENST00000536621.1	MUC12	ENST00000379442.3,ENST00000536621.1	GCTCCCCCCGGGAGGATGAA	4	0.774402		0	0.570355	h6	Top5
109992	MUC12_-_100613259.23-ENST00000379442.3,ENST00000536621.1	MUC12	ENST00000379442.3,ENST00000536621.1	GTCTCCAGGCTCCCCCCGGG	5	0.770061		0	0.459596	h6	Top5
109998	MUC13_-_124653548.23-P1	MUC13	P1	GAGAAGAGTAAGATGAATGA	1	0.755368		0	0.846055	h6	Top5
109999	MUC13_+_124653597.23-P1	MUC13	P1	GAACGAAAGGTAGCCAGGAA	2	0.752333		0	0.705076	h6	Top5
110000	MUC13_-_124653584.23-P1	MUC13	P1	GGTTCTTGCTTGGTAATCTG	3	0.740749		0	0.684402	h6	Top5
110001	MUC13_-_124653587.23-P1	MUC13	P1	GCTTGCTTGGTAATCTGAGG	4	0.629708		0	0.528732	h6	Top5
110002	MUC13_-_124653520.23-P1	MUC13	P1	GCTTACCTGTGTTTACAGAA	5	0.619202		0	0.655722	h6	Top5
110008	MUC13_-_124646703.23-P2	MUC13	P2	GAGCAGGTGAAGTAGCTGTT	1	0.769822		0	0.778757	h6	Top5
110009	MUC13_+_124646297.23-P2	MUC13	P2	GAGGTGGGTATGTTCTGGTG	2	0.70072		0	0.433516	h6	Top5
110010	MUC13_-_124646755.23-P2	MUC13	P2	GTCAGGGAAATTAGTTTCAG	3	0.630271		0	0.576058	h6	Top5
110011	MUC13_+_124646285.23-P2	MUC13	P2	GTCTGGTGGGGTAGGAAAAT	4	0.614831		0	0.357131	h6	Top5
110012	MUC13_+_124646327.23-P2	MUC13	P2	GAGGATGGAGAGTACAATTG	5	0.611338		0	0.302954	h6	Top5
110018	MUC15_-_26593734.23-P1P2	MUC15	P1P2	GGTGCCAGGGAAACAAAATT	1	0.768845		0	0.756635	h6	Top5
110019	MUC15_+_26593770.23-P1P2	MUC15	P1P2	GGCAGGTCAGTCAGGTTCCT	2	0.76852		0	0.813718	h6	Top5
110020	MUC15_-_26593739.23-P1P2	MUC15	P1P2	GAGGGAAACAAAATTAGGTG	3	0.697781		0	0.686826	h6	Top5
110021	MUC15_-_26593713.23-P1P2	MUC15	P1P2	GAATGTCGCACTGAGCAGGA	4	0.662924		0	0.683587	h6	Top5
110022	MUC15_-_26593407.23-P1P2	MUC15	P1P2	GAGGAGTGCAAATACTCATT	5	0.631411		0	0.323538	h6	Top5
110028	MUC16_-_9091995.23-ENST00000397910.4	MUC16	ENST00000397910.4	GAGAGCTGCCGTATGTATGG	1	0.931724		0	0.88488	h3	Top5
110029	MUC16_+_9091962.23-ENST00000397910.4	MUC16	ENST00000397910.4	GCGGCAGCTCTTCTAGACAC	2	0.920451		0	0.769022	h3	Top5
110030	MUC16_-_9091587.23-ENST00000397910.4	MUC16	ENST00000397910.4	GGACATCACCCCCAAAGACT	3	0.829442		0	0.499199	h3	Top5
110031	MUC16_-_9091556.23-ENST00000397910.4	MUC16	ENST00000397910.4	GTCCTCTAGAGGTTGACTCA	4	0.785143		0	0.626894	h3	Top5
110032	MUC16_-_9091777.23-ENST00000397910.4	MUC16	ENST00000397910.4	GCTGTCATCAAGGAGCGGGT	5	0.760669		0	0.822116	h3	Top5
110038	MUC17_+_100663817.23-P1P2	MUC17	P1P2	GCAGGGATCATGCCTCGGGG	1	0.879123		0	0.593614	h7	Top5
110039	MUC17_-_100663604.23-P1P2	MUC17	P1P2	GGCCTCCAGGACACCAATAG	2	0.84717		0	0.811996	h7	Top5
110040	MUC17_+_100663722.23-P1P2	MUC17	P1P2	Gggctcggaaggggaaacta	3	0.823298		0	0.629733	h7	Top5
110041	MUC17_+_100663374.23-P1P2	MUC17	P1P2	GACTTGCCTGTCACCCCCAG	4	0.803699		0	0.807909	h7	Top5
110042	MUC17_-_100663430.23-P1P2	MUC17	P1P2	GAGCTCCGATGCCAAGGCCA	5	0.769819		0	0.786809	h7	Top5
110048	MUC19_+_40787188.23-P1P2	MUC19	P1P2	GTGGAGAGACAAGTCTACAA	1	0.737494		0	0.697187	h7	Top5
110049	MUC19_+_40787220.23-P1P2	MUC19	P1P2	GATTTGGGACCTAGAAATGG	2	0.726042		0	0.679629	h7	Top5
110050	MUC19_+_40787207.23-P1P2	MUC19	P1P2	GAAATGGAGGATAGTCATTC	3	0.665431		0	0.656156	h7	Top5
110051	MUC19_+_40787223.23-P1P2	MUC19	P1P2	GGTGATTTGGGACCTAGAAA	4	0.63839		0	0.663257	h7	Top5
110052	MUC19_+_40787247.23-P1P2	MUC19	P1P2	GTACCATAAGATCAACTTCA	5	0.599178		0	0.629059	h7	Top5
110058	MUC2_+_1075112.23-P1P2	MUC2	P1P2	GGGGCTTCCAGGGACCAACC	1		1.98995	0	0.602719	h1	Top5
110059	MUC2_-_1074928.23-P1P2	MUC2	P1P2	GCTGCCACTAGCCCGCCTGG	2	1.01612		0	0.978357	h1	Top5
110060	MUC2_-_1075332.23-P1P2	MUC2	P1P2	GAGAAGGCCCCATTCTCAGG	3	0.797837		0	0.532268	h1	Top5
110061	MUC2_-_1075285.23-P1P2	MUC2	P1P2	GACTGGGTCATTGTCCATAG	4	0.791277		0	0.49395	h1	Top5
110062	MUC2_+_1074918.23-P1P2	MUC2	P1P2	GCAGGCACACAGCCGCCAGG	5	0.782829		0	0.747664	h1	Top5
110068	MUC20_-_195448253.23-P1P2	MUC20	P1P2	GACGCTGCCATCGTAAGGGA	1	0.830995		0	0.597158	h3	Top5
110069	MUC20_-_195447894.23-P1P2	MUC20	P1P2	GCTAGGATGGGCTGTCTCTG	2	0.760641		0	0.820035	h3	Top5
110070	MUC20_-_195447782.23-P1P2	MUC20	P1P2	GATCACCTGGTCACACACCT	3	0.735808		0	0.678256	h3	Top5
110071	MUC20_+_195448238.23-P1P2	MUC20	P1P2	GTCTCAGCCATCCCTTACGA	4	0.624516		0	0.469641	h3	Top5
110072	MUC20_+_195447798.23-P1P2	MUC20	P1P2	GCTGCTTCCTCAAACCAGGG	5	0.584072		0	0.555376	h3	Top5
110078	MUC21_-_30951541.23-P1P2	MUC21	P1P2	GGAGGAAGCCTAAGGAACCC	1	1.0647		0	1.01823	h6	Top5
110079	MUC21_+_30951552.23-P1P2	MUC21	P1P2	GGAATCTTGGACTCAGGCGT	2	0.973781		0	0.951673	h6	Top5
110080	MUC21_-_30951523.23-P1P2	MUC21	P1P2	GAGGCAACTACATTGCCTGG	3	0.840959		0	0.814416	h6	Top5
110081	MUC21_-_30951520.23-P1P2	MUC21	P1P2	GAAGAGGCAACTACATTGCC	4	0.697177		0	0.766433	h6	Top5
110082	MUC21_+_30951565.23-P1P2	MUC21	P1P2	GGTGTTCCTGGGAAGAATCT	5	0.683907		0	0.729696	h6	Top5
110088	MUC22_+_30978318.23-P1P2	MUC22	P1P2	GGTGCCAGGGTAAGCCTTGT	1	0.918086		0	0.894426	h7	Top5
110089	MUC22_+_30978704.23-P1P2	MUC22	P1P2	GGTGGAATTGGGATCAGTAC	2	0.847577		0	0.411866	h7	Top5
110090	MUC22_+_30978331.23-P1P2	MUC22	P1P2	GCAAAGGCCAGCCAGTGCCA	3	0.83621		0	0.72407	h7	Top5
110091	MUC22_+_30978301.23-P1P2	MUC22	P1P2	GGTAGGCAGATGGCATGGTT	4	0.820337		0	0.816182	h7	Top5
110092	MUC22_-_30978295.23-P1P2	MUC22	P1P2	GAAACTGTGGAGCAATTTGG	5	0.697186		0	0.839091	h7	Top5
110098	MUC3A_-_100547636.23-P1P2	MUC3A	P1P2	GTCTGCAGCTGGAGGGTAGA	1	0.877736		0	0.549137	h7	Top5
110099	MUC3A_+_100547183.23-P1P2	MUC3A	P1P2	GCGGCAGGGACGTGGCCCTG	2	0.855389		0	0.891641	h7	Top5
110100	MUC3A_+_100547244.23-P1P2	MUC3A	P1P2	GACAGCTGCATGGGCCCAGC	3	0.817388		0	0.705642	h7	Top5
110101	MUC3A_+_100547603.23-P1P2	MUC3A	P1P2	GCAGCTGCAGATACAGATTG	4	0.775066		0	0.525986	h7	Top5
110102	MUC3A_-_100547422.23-P1P2	MUC3A	P1P2	GCTGGGGAGGGGGGATAAGA	5	0.75857		0	0.676473	h7	Top5
110108	MUC4_+_195538765.23-P1P2	MUC4	P1P2	GGCCAGCCGCCTGAGGGGAC	1	0.862238		0	0.868056	h6	Top5
110109	MUC4_-_195538778.23-P1P2	MUC4	P1P2	GGACGTGAGCCCGTCCCCTC	2	0.816555		0	0.763465	h6	Top5
110110	MUC4_+_195538412.23-P1P2	MUC4	P1P2	GgagaTGAATGGGACAACAT	3	0.70862		0	0.453149	h6	Top5
110111	MUC4_+_195538770.23-P1P2	MUC4	P1P2	GTTCGGGCCAGCCGCCTGAG	4	0.68151		0	0.695316	h6	Top5
110112	MUC4_-_195538710.23-P1P2	MUC4	P1P2	GGCTGCGGCAAAAGTCCCCC	5	0.672106		0	0.534584	h6	Top5
110118	MUC5AC_+_1152012.23-P1P2	MUC5AC	P1P2	GGAGCAGCTGGAGATACTGT	1	0.983082		0	0.692053	h2	Top5
110119	MUC5AC_-_1151636.23-P1P2	MUC5AC	P1P2	GCCGTCCACACAATGAGTGT	2	0.797099		0	0.831561	h2	Top5
110120	MUC5AC_+_1151776.23-P1P2	MUC5AC	P1P2	GGCAGCCTGCCCGGAACCCA	3	0.72484		0	0.708606	h2	Top5
110121	MUC5AC_+_1151989.23-P1P2	MUC5AC	P1P2	GCAGGTGCTGTCGGCTTCTG	4	0.710344		0	0.450392	h2	Top5
110122	MUC5AC_+_1151619.23-P1P2	MUC5AC	P1P2	GCCGGCCAACACTCATTGTG	5	0.681508		0	0.704205	h2	Top5
110128	MUC5B_-_1244698.23-P1P2	MUC5B	P1P2	GCCCTGGGAGACCACCGAAA	1	0.906797		0	0.678158	h7	Top5
110129	MUC5B_+_1244373.23-P1P2	MUC5B	P1P2	GCAGAGCCAACACCAGCGTC	2	0.844964		0	0.682203	h7	Top5
110130	MUC5B_+_1244537.23-P1P2	MUC5B	P1P2	GGTCCCATCCAGGACACTCA	3	0.797313		0	0.746625	h7	Top5
110131	MUC5B_+_1244525.23-P1P2	MUC5B	P1P2	GACACTCAGGGAGTCGTAGG	4	0.778479		0	0.706238	h7	Top5
110132	MUC5B_-_1244765.23-P1P2	MUC5B	P1P2	GTCACAGCTGGGGGTCTCTC	5	0.747369		0	0.443611	h7	Top5
110138	MUC6_-_1036248.23-P1	MUC6	P1	GGGACTCAGGACCCCACTCG	1	0.97422		0	0.642528	h7	Top5
110139	MUC6_-_1036671.23-P1	MUC6	P1	GACCATGGTGCACAGTGGAG	2	0.973639		0	0.973346	h7	Top5
110140	MUC6_+_1036284.23-P1	MUC6	P1	GGCACTCCCGCGGGAACAGT	3	0.955065		0	0.62953	h7	Top5
110141	MUC6_+_1036704.23-P1	MUC6	P1	GGCCGTTGGAGCCGCATGGA	4	0.900918		0	0.844509	h7	Top5
110142	MUC6_-_1036656.23-P1	MUC6	P1	GAGCAGCCACCGCTGGACCA	5	0.823903		0	0.876483	h7	Top5
110148	MUC6_-_1016403.23-P2	MUC6	P2	GTAGAGGGGGCAGAAGGACT	1	0.914732		0	0.636871	h7	Top5
110149	MUC6_-_1016466.23-P2	MUC6	P2	GTGGTTGCAGAACTCAAGTG	2	0.784921		0	0.593813	h7	Top5
110150	MUC6_-_1016861.23-P2	MUC6	P2	GGTTGCAGTCATAGGACCTG	3	0.710872		0	0.689752	h7	Top5
110151	MUC6_-_1016543.23-P2	MUC6	P2	GCAAGACGAGGAGGATATGA	4	0.661131		0	0.548998	h7	Top5
110152	MUC6_-_1016493.23-P2	MUC6	P2	GGTGTGGTGATAGGTGATGA	5	0.638269		0	0.536488	h7	Top5
110158	MUC7_-_71337946.23-P1	MUC7	P1	GTTCTAGTTACCATCCTCAA	1	0.734588		0	0.762277	h7	Top5
110159	MUC7_-_71337951.23-P1	MUC7	P1	GGTTACCATCCTCAAAGGAT	2	0.686678		0	0.644962	h7	Top5
110160	MUC7_-_71338140.23-P1	MUC7	P1	GTATGAACTGCCAAACAGTG	3	0.624037		0	0.440932	h7	Top5
110161	MUC7_-_71338015.23-P1	MUC7	P1	GTCACACTGCACCAGGTATG	4	0.562139		0	0.476931	h7	Top5
110162	MUC7_+_71338390.23-P1	MUC7	P1	Gacatcataagaatgtcctg	5	0.538647		0	0.292583	h7	Top5
110168	MUC7_+_71346766.23-P2	MUC7	P2	GGGTTGTAGCCACTAAGGTA	1	0.916498		0	0.899785	h7	Top5
110169	MUC7_+_71346857.23-P2	MUC7	P2	GATATGGTGGTGGCATTCTG	2	0.751144		0	0.739663	h7	Top5
110170	MUC7_+_71346794.23-P2	MUC7	P2	GCTGATGGGAAAGTCACAGA	3	0.716903		0	0.635669	h7	Top5
110171	MUC7_+_71346771.23-P2	MUC7	P2	GATTTGGGTTGTAGCCACTA	4	0.689602		0	0.705816	h7	Top5
110172	MUC7_-_71346779.23-P2	MUC7	P2	GGTGGTCAACCCTACCTTAG	5	0.649401		0	0.66319	h7	Top5
110178	MUC8_-_133051099.23-P1P2	MUC8	P1P2	GGTCCAGCAGAGGCCGGTCA	1	0.958423		0	0.954007	h7	Top5
110179	MUC8_-_133051153.23-P1P2	MUC8	P1P2	GAGTCGCTGCGGGATCACTT	2	0.932525		0	0.958395	h7	Top5
110180	MUC8_+_133051126.23-P1P2	MUC8	P1P2	GTGATCCCGCAGCGACTCTG	3	0.924542		0	0.963345	h7	Top5
110181	MUC8_+_133051123.23-P1P2	MUC8	P1P2	GTCCCGCAGCGACTCTGAGG	4	0.873263		0	0.885342	h7	Top5
110182	MUC8_-_133051142.23-P1P2	MUC8	P1P2	GGTCCTCCTCAGAGTCGCTG	5	0.829397		0	0.741394	h7	Top5
110188	MUCL1_+_55248361.23-P1P2	MUCL1	P1P2	GACTGCTAAGAACTTCATGG	1	0.856933		0	0.822669	h4	Top5
110189	MUCL1_-_55248319.23-P1P2	MUCL1	P1P2	GCAGCGCCTTGCCTTCTCTT	2	0.846335		0	0.839145	h4	Top5
110190	MUCL1_+_55248345.23-P1P2	MUCL1	P1P2	GTGGTGGTGACCTGAAGATC	3	0.806656		0	0.81757	h4	Top5
110191	MUCL1_-_55248685.23-P1P2	MUCL1	P1P2	GTGTTCAAGAAGGTAATCAG	4	0.793184		0	0.610889	h4	Top5
110192	MUCL1_+_55248303.23-P1P2	MUCL1	P1P2	GCAAAGCCTAAGAGAAGGCA	5	0.723289		0	0.722022	h4	Top5
110198	MUL1_-_20834560.23-P1P2	MUL1	P1P2	GCGACTGTGGCGCCAAGGAT	1	1.08825		0	1.09875	h3	Top5
110199	MUL1_+_20834580.23-P1P2	MUL1	P1P2	GGGTCCTGGTCGGAAGGAGG	2	1.0078		0	0.948873	h3	Top5
110200	MUL1_-_20834547.23-P1P2	MUL1	P1P2	GGAGCCCCGGTGGCCGACTG	3	0.932025		0	0.795906	h3	Top5
110201	MUL1_+_20834550.23-P1P2	MUL1	P1P2	GGGGTCACCAGGCCTATCCT	4	0.912637		0	0.912084	h3	Top5
110202	MUL1_+_20834570.23-P1P2	MUL1	P1P2	GGGAAGGAGGTGGAGAGTCG	5	0.886656		0	0.889336	h3	Top5
110209	MUM1_+_1355457.23-P1P2	MUM1	P1P2	GAATCCAGGGAAGCAGATGG	2	0.839214		0	0.532082	h2	Top5
110210	MUM1_+_1355343.23-P1P2	MUM1	P1P2	GGCAAGAGATGGGGTCCGGG	3	0.80964		0	0.624577	h2	Top5
110212	MUM1_-_1355234.23-P1P2	MUM1	P1P2	GCCCGGCCTAGAGACTCCTC	5	0.670527		0	0.63028	h2	Top5
110218	MUM1L1_-_105412328.23-P1P2	MUM1L1	P1P2	GGAGGAGCTGCATTACACAC	1	1.00981		0	0.97078	h2	Top5
110219	MUM1L1_-_105412310.23-P1P2	MUM1L1	P1P2	GGCCCAGCCAGTCTTCGGGG	2	0.977729		0	0.943048	h2	Top5
110220	MUM1L1_-_105412346.23-P1P2	MUM1L1	P1P2	GCAGGCTTCGGAGGCTTCCG	3	0.896302		0	0.901126	h2	Top5
110221	MUM1L1_-_105412337.23-P1P2	MUM1L1	P1P2	GCATTACACACAGGCTTCGG	4	0.872793		0	0.880998	h2	Top5
110222	MUM1L1_+_105412290.23-P1P2	MUM1L1	P1P2	GTCCTCCCCGAAGACTGGCT	5	0.827833		0	0.752806	h2	Top5
110228	MURC_+_103340814.23-P1P2	MURC	P1P2	GTACCTGGAATATTACCACG	1	0.77048		0	0.357262	h1	Top5
110229	MURC_-_103340393.23-P1P2	MURC	P1P2	GCAAGTGCCAGAATTGATTG	2	0.689122		0	0.708499	h1	Top5
110230	MURC_-_103340673.23-P1P2	MURC	P1P2	GACAGTCGCATAGCAATACA	3	0.634507		0	0.625187	h1	Top5
110231	MURC_+_103340546.23-P1P2	MURC	P1P2	GTGCACACTGTCCACGATGG	4	0.609376		0	0.635511	h1	Top5
110232	MURC_-_103340746.23-P1P2	MURC	P1P2	GAAAGATGTGAAAGCCCGGG	5	0.581402		0	0.454014	h1	Top5
110238	MUS81_+_65628273.23-P1P2	MUS81	P1P2	GCAGCGAACGAAGAGCGGGT	1	0.844242		0	0.552867	h2	Top5
110239	MUS81_-_65628307.23-P1P2	MUS81	P1P2	GCGTTCGCTGGCTGACCGAG	2	0.78919		0	0.570851	h2	Top5
110240	MUS81_+_65628055.23-P1P2	MUS81	P1P2	GCACAGGGGGCACTAACGAG	3	0.772092		0	0.727148	h2	Top5
110241	MUS81_-_65627957.23-P1P2	MUS81	P1P2	GGGGAAAGGGCGCGTCTCAA	4	0.760939		0	0.68157	h2	Top5
110242	MUS81_+_65628069.23-P1P2	MUS81	P1P2	GCACGGGGCCCCAAACACAG	5	0.760408		0	0.727564	h2	Top5
110248	MUSK_-_113431516.23-P1P2	MUSK	P1P2	GTGCAGAGCTCTGACTTCTA	1	0.873937		0	0.56068	h1	Top5
110249	MUSK_+_113431483.23-P1P2	MUSK	P1P2	GGAGCTCTGCATGCACTATG	2	0.869714		0	0.617224	h1	Top5
110250	MUSK_+_113431444.23-P1P2	MUSK	P1P2	GGAACTTCGGAGTAAAATAT	3	0.677786		0	0.505945	h1	Top5
110251	MUSK_+_113431128.23-P1P2	MUSK	P1P2	GCTGGACAACGCAAGGAAAA	4	0.608781		0	0.565354	h1	Top5
110252	MUSK_-_113431402.23-P1P2	MUSK	P1P2	GAGGGTGAAATGTATGATGA	5	0.570145		0	0.432121	h1	Top5
110258	MUSTN1_-_52869008.23-P1P2	MUSTN1	P1P2	GGTCTCTGAAGGCGCCTCTC	1	0.917216		0	0.923827	h7	Top5
110259	MUSTN1_-_52868997.23-P1P2	MUSTN1	P1P2	GGTAAGCGCTGGGTCTCTGA	2	0.887012		0	0.878218	h7	Top5
110260	MUSTN1_-_52869040.23-P1P2	MUSTN1	P1P2	GCTGCTGGAAAAGATCTGAG	3	0.798622		0	0.753178	h7	Top5
110261	MUSTN1_+_52868950.23-P1P2	MUSTN1	P1P2	GTACCCACCATGTCCCAGGT	4	0.797259		0	0.823442	h7	Top5
110262	MUSTN1_-_52868968.23-P1P2	MUSTN1	P1P2	GCCTCCTACCTGGGACATGG	5	0.765769		0	0.715113	h7	Top5
110268	MUT_+_49430923.23-P1P2	MUT	P1P2	GGCGGTGGCGCGGTTTGTGT	1	0.942207		0	0.939419	h1	Top5
110269	MUT_-_49430970.23-P1P2	MUT	P1P2	GGTCAGCCGGACGACTCTGG	2	0.878802		0	0.79736	h1	Top5
110270	MUT_-_49430521.23-P1P2	MUT	P1P2	GTGCCAACGGGAACAGTTCA	3	0.853961		0	0.54069	h1	Top5
110271	MUT_+_49430502.23-P1P2	MUT	P1P2	GCACCCTGAACTGTTCCCGT	4	0.812838		0	0.557828	h1	Top5
110272	MUT_-_49430450.23-P1P2	MUT	P1P2	GAACCCACAACCTAGAAGGG	5	0.801891		0	0.519134	h1	Top5
110278	MUTYH_-_45805607.23-P1P2	MUTYH	P1P2	GTGAAGACAGCAGAACACGG	1		1.17114	0	0.656543	h2	Top5
110279	MUTYH_-_45806055.23-P1P2	MUTYH	P1P2	GCTCGGGCTCATAGTTCTAG	2	0.977746		0	0.790018	h2	Top5
110280	MUTYH_-_45806073.23-P1P2	MUTYH	P1P2	GGAGGCTCCTCAAGCTTCAG	3	0.860277		0	0.827696	h2	Top5
110281	MUTYH_-_45805604.23-P1P2	MUTYH	P1P2	GTGATGAAGACAGCAGAACA	4	0.837401		0	0.59187	h2	Top5
110282	MUTYH_-_45805994.23-P1P2	MUTYH	P1P2	GACGGTGAGCGGCTTCCCAG	5	0.8248		0	0.745907	h2	Top5
110288	MVB12A_+_17530876.23-P1P2	MVB12A	P1P2	GACCTCGGAGCGCCTCCCGA	1	1.06404		0	1.03108	h7	Top5
110289	MVB12A_+_17531195.23-P1P2	MVB12A	P1P2	GTAGGCTGCCCAGAGAACTA	2	0.990334		0	0.784534	h7	Top5
110290	MVB12A_+_17531230.23-P1P2	MVB12A	P1P2	GCCCTGGTGGTTCCGAAGGT	3	0.912352		0	0.593996	h7	Top5
110291	MVB12A_-_17530903.23-P1P2	MVB12A	P1P2	GGGAGGCGCTCCGAGGTTCG	4	0.863109		0	0.881196	h7	Top5
110292	MVB12A_+_17531269.23-P1P2	MVB12A	P1P2	GGGCATAGGGCACCGTGAAT	5	0.861822		0	0.517102	h7	Top5
110298	MVB12B_+_129089120.23-P1P2	MVB12B	P1P2	GGCGCGAGCCTCACCGAGAg	1	1.04851		0	0.954263	h7	Top5
110299	MVB12B_+_129089117.23-P1P2	MVB12B	P1P2	GCGAGCCTCACCGAGAgcgg	2	0.908362		0	0.912612	h7	Top5
110300	MVB12B_-_129089152.23-P1P2	MVB12B	P1P2	GGAGGCTCGCGCTCGAGCTg	3	0.846506		0	0.892295	h7	Top5
110301	MVB12B_+_129089592.23-P1P2	MVB12B	P1P2	GCCTCTCACGCGGGCAGAGG	4	0.80899		0	0.482857	h7	Top5
110302	MVB12B_+_129089497.23-P1P2	MVB12B	P1P2	GTCGCCGCCAGGCCGAGCCC	5	0.806749		0	0.571847	h7	Top5
110308	MVD_+_88729520.23-P1P2	MVD	P1P2	GTGGGATCGCGGGCCGTAAG	1		1.23536	0	0.766341	h3	Top5
110309	MVD_-_88729472.23-P1P2	MVD	P1P2	GTACAAGTGACTGCCGCCAG	2	0.95696		0	0.919219	h3	Top5
110310	MVD_+_88729495.23-P1P2	MVD	P1P2	GTGGAGCTGGGGTCACTGCG	3	0.805813		0	0.857874	h3	Top5
110311	MVD_+_88729430.23-P1P2	MVD	P1P2	GACAGCGCCGGTCAACATCG	4	0.798678		0	0.715282	h3	Top5
110312	MVD_-_88729483.23-P1P2	MVD	P1P2	GGCCGCCAGCGGCTTCTCCG	5	0.754576		0	0.719837	h3	Top5
110318	MVK_-_110011114.23-P1P2	MVK	P1P2	GGCGACGACACCACGATTCA	1	0.8431		0	0.608212	h1	Top5
110319	MVK_-_110011650.23-P1P2	MVK	P1P2	Gcggcttcggcgcggagggg	2	0.838519		0	0.81808	h1	Top5
110320	MVK_+_110011169.23-P1P2	MVK	P1P2	GTCCAGAGCCGCGGCCCTCA	3	0.819522		0	0.596282	h1	Top5
110321	MVK_-_110011093.23-P1P2	MVK	P1P2	GCGGCGGTGTGACGTACCCA	4	0.807198		0	0.519518	h1	Top5
110322	MVK_+_110011102.23-P1P2	MVK	P1P2	GGAACACCTGCCGTGAATCG	5	0.751726		0	0.444825	h1	Top5
110328	MVP_-_29831775.23-P1P2	MVP	P1P2	GTGCCGGGAAGTGATCCCCA	1	1.04929		0	0.949436	h4	Top5
110329	MVP_-_29831780.23-P1P2	MVP	P1P2	GGGAAGTGATCCCCAAGGCA	2	0.912538		0	0.916603	h4	Top5
110330	MVP_+_29832171.23-P1P2	MVP	P1P2	GTAGAGCAAGCACCGATCTA	3	0.860051		0	0.549556	h4	Top5
110331	MVP_+_29832160.23-P1P2	MVP	P1P2	GCCGATCTAGGGCTAAGATG	4	0.847213		0	0.606598	h4	Top5
110332	MVP_+_29831790.23-P1P2	MVP	P1P2	GTGCAACAAACGCCTCAGAT	5	0.757696		0	0.610709	h4	Top5
110338	MX1_-_42798209.23-P1P2	MX1	P1P2	GCGGTGAGTGTCGCTTCTGG	1	0.975712		0	0.997721	h2	Top5
110339	MX1_+_42798596.23-P1P2	MX1	P1P2	GAGAAGTCGACGGAAAGCAG	2	0.954883		0	0.629579	h2	Top5
110340	MX1_+_42798606.23-P1P2	MX1	P1P2	GCCCAGGAAATAGAAGTCGA	3	0.935056		0	0.585169	h2	Top5
110341	MX1_+_42798580.23-P1P2	MX1	P1P2	GCAGTGGTCGGCGTTCGGGT	4	0.878096		0	0.543802	h2	Top5
110342	MX1_-_42798246.23-P1P2	MX1	P1P2	GGCGCTAGGAGCGCGGAGAA	5	0.864671		0	0.84488	h2	Top5
110348	MX2_-_42733993.23-P1	MX2	P1	GACGTGCAGCGGTAAGAGCG	1	0.831989		0	0.722277	h2	Top5
110349	MX2_+_42734163.23-P1	MX2	P1	GCTGTGCACAAGGCTACTGT	2	0.815185		0	0.793228	h2	Top5
110350	MX2_-_42734008.23-P1	MX2	P1	GAGCGGGGCCGGTGCAGGGA	3	0.803884		0	0.82963	h2	Top5
110351	MX2_-_42734004.23-P1	MX2	P1	GTAAGAGCGGGGCCGGTGCA	4	0.786861		0	0.736531	h2	Top5
110352	MX2_-_42734319.23-P1	MX2	P1	GAGCGTCCTACAAAGTCTGG	5	0.709282		0	0.654776	h2	Top5
110358	MX2_-_42742043.23-P2	MX2	P2	GGTCGTCCGTCCCACCATGG	1	0.907299		0	0.922291	h2	Top5
110359	MX2_+_42741992.23-P2	MX2	P2	GTTTGGGCCACGCAAGTCGT	2	0.860236		0	0.767046	h2	Top5
110360	MX2_-_42742435.23-P2	MX2	P2	GACGGCGATGACCACTTCCG	3	0.853576		0	0.542722	h2	Top5
110361	MX2_-_42742048.23-P2	MX2	P2	GCCGTCCCACCATGGCGGGT	4	0.841515		0	0.861633	h2	Top5
110362	MX2_-_42742040.23-P2	MX2	P2	GATGGTCGTCCGTCCCACCA	5	0.828883		0	0.844301	h2	Top5
110368	MXD1_-_70142468.23-P1P2	MXD1	P1P2	GGGCCCCCGGTGCAGAATGG	1	0.899181		0	0.781884	h4	Top5
110369	MXD1_-_70142269.23-P1P2	MXD1	P1P2	GCCGGGTTCTGTCACTGTGT	2	0.893553		0	0.825551	h4	Top5
110370	MXD1_+_70142289.23-P1P2	MXD1	P1P2	GCGCTCGACAAGAGAGGGAG	3	0.860052		0	0.837099	h4	Top5
110371	MXD1_+_70142613.23-P1P2	MXD1	P1P2	GCCTCCAACCACCCCCGGAG	4	0.828892		0	0.552347	h4	Top5
110372	MXD1_-_70142692.23-P1P2	MXD1	P1P2	GTCCCCACGCGCGGTCCGAA	5	0.801541		0	0.473651	h4	Top5
110378	MXD3_+_176738488.23-P1P2	MXD3	P1P2	GCGCGGGCGGGGACTCTCTC	1	0.931495		0	0.661113	h5	Top5
110379	MXD3_-_176738882.23-P1P2	MXD3	P1P2	GGGGTGCCGGCCGGAGCAAG	2	0.867077		0	0.863564	h5	Top5
110380	MXD3_-_176738539.23-P1P2	MXD3	P1P2	GGGGCTGGACCTGGTCCCAG	3	0.85466		0	0.626117	h5	Top5
110381	MXD3_-_176738848.23-P1P2	MXD3	P1P2	GCCATGTCGGCGACAGCTGG	4	0.807893		0	0.767368	h5	Top5
110382	MXD3_-_176738835.23-P1P2	MXD3	P1P2	GCTGGCCAAGGGTTCCATGT	5	0.799801		0	0.780085	h5	Top5
110388	MXD4_+_2263818.23-P1P2	MXD4	P1P2	GGGCCGAGCGCCGGAGTCCG	1	0.945923		0	0.935428	h5	Top5
110389	MXD4_+_2263803.23-P1P2	MXD4	P1P2	GTCCGCGGAGTCTGGAAGTg	2	0.880449		0	0.847981	h5	Top5
110390	MXD4_-_2263823.23-P1P2	MXD4	P1P2	GgccgcACTTCCAGACTCCG	3	0.84892		0	0.807164	h5	Top5
110391	MXD4_-_2263397.23-P1P2	MXD4	P1P2	GGGCCCGGAGAGCACGCTCC	4	0.79441		0	0.436982	h5	Top5
110392	MXD4_-_2263521.23-P1P2	MXD4	P1P2	GTGGCGAAGTCGCCGTCGAA	5	0.703159		0	0.613024	h5	Top5
110398	MXI1_-_111967446.23-P1	MXI1	P1	GCAGCGAGGCTCGGGAAGTC	1	0.93641		0	0.84491	h5	Top5
110399	MXI1_-_111967450.23-P1	MXI1	P1	GGAGGCTCGGGAAGTCAGGC	2	0.867501		0	0.851559	h5	Top5
110400	MXI1_+_111967854.23-P1	MXI1	P1	GCGGGCGCCGAGGAAGAGCA	3	0.787164		0	0.504117	h5	Top5
110401	MXI1_+_111967891.23-P1	MXI1	P1	GCAACAGGGGTCGCCCAAGT	4	0.766812		0	0.523174	h5	Top5
110402	MXI1_-_111967815.23-P1	MXI1	P1	GCTCGAGGCCGCCAGCTACC	5	0.713674		0	0.432458	h5	Top5
110408	MXI1_-_111986195.23-P2	MXI1	P2	GTGTGCGCGCGTGAGGGTAG	1	0.87549		0	0.591469	h5	Top5
110409	MXI1_-_111986149.23-P2	MXI1	P2	GGAGGTGCGCGCATGAGGTG	2	0.875304		0	0.641931	h5	Top5
110410	MXI1_-_111985976.23-P2	MXI1	P2	GACCCGCGGTGCCCATGGAG	3	0.817814		0	0.752733	h5	Top5
110411	MXI1_-_111985770.23-P2	MXI1	P2	GAGGTAAACAAACCAcgcgc	4	0.814232		0	0.758749	h5	Top5
110412	MXI1_-_111985943.23-P2	MXI1	P2	GCCGAGAAGGGAGTGCGGAG	5	0.80979		0	0.746291	h5	Top5
110418	MXRA5_-_3264646.23-P1P2	MXRA5	P1P2	GCACGGCCGGGAGTTTGCCG	1	0.803996		0	0.77627	h2	Top5
110419	MXRA5_-_3264615.23-P1P2	MXRA5	P1P2	GGGGAGCATCCACCGAGCCG	2	0.767544		0	0.747655	h2	Top5
110420	MXRA5_+_3264350.23-P1P2	MXRA5	P1P2	GAGTAGCTAAGGATCAGATA	3	0.737931		0	0.682129	h2	Top5
110421	MXRA5_+_3264630.23-P1P2	MXRA5	P1P2	GCATGGCCCCGGCAAACTCC	4	0.731577		0	0.809084	h2	Top5
110422	MXRA5_-_3264696.23-P1P2	MXRA5	P1P2	GGCAGCTCGGCTTCCCAGCG	5	0.723074		0	0.693551	h2	Top5
110428	MXRA7_+_74707041.23-P1P2	MXRA7	P1P2	GGTCCCAGCTGGCCCGCACT	1	0.871122		0	0.832601	h7	Top5
110429	MXRA7_+_74706675.23-P1P2	MXRA7	P1P2	GAGGCGAGGCAGGTACGCAC	2	0.799706		0	0.445719	h7	Top5
110430	MXRA7_-_74706628.23-P1P2	MXRA7	P1P2	GTCCCTGGCTCGGCGGGGAA	3	0.720684		0	0.443665	h7	Top5
110431	MXRA7_-_74706623.23-P1P2	MXRA7	P1P2	GCCCGCTCCCTGGCTCGGCG	4	0.654155		0	0.329524	h7	Top5
110432	MXRA7_-_74707060.23-P1P2	MXRA7	P1P2	GCGCCGAGTGCGGGCCAGCT	5	0.630786		0	0.55378	h7	Top5
110438	MXRA8_-_1293874.23-P1P2	MXRA8	P1P2	GTCCAAAGCAGGATTCGGGA	1	1.09724		0	1.0429	h6	Top5
110439	MXRA8_+_1293897.23-P1P2	MXRA8	P1P2	GCCGAGTGGGACAAAGCCTG	2	1.06198		0	0.976373	h6	Top5
110440	MXRA8_+_1293910.23-P1P2	MXRA8	P1P2	GGAGAGACTTAGAGCCGAGT	3	0.999943		0	0.927181	h6	Top5
110441	MXRA8_+_1293600.23-P1P2	MXRA8	P1P2	GAAGCCCAGAGGGCCAAGAA	4	0.790277		0	0.720752	h6	Top5
110442	MXRA8_+_1293505.23-P1P2	MXRA8	P1P2	GGAGTGGGTCAGTGATTGAA	5	0.656593		0	0.409927	h6	Top5
110448	MYADM_+_54371151.23-P1	MYADM	P1	GGCTGAAGCAAAGACGACAG	1	1.15733		0	1.01736	h6	Top5
110449	MYADM_-_54371607.23-P1	MYADM	P1	GTAGAGAGATGGGGACTCGT	2	0.843067		0	0.583644	h6	Top5
110450	MYADM_-_54371197.23-P1	MYADM	P1	GAGTCGCCACTGGCTGCCTG	3	0.823451		0	0.828201	h6	Top5
110451	MYADM_-_54371597.23-P1	MYADM	P1	GtctgCGGGAGTAGAGAGAT	4	0.816208		0	0.527158	h6	Top5
110452	MYADM_+_54371610.23-P1	MYADM	P1	GAGATTCCAGCCTCCAACTA	5	0.764952		0	0.453425	h6	Top5
110458	MYADM_+_54373086.23-P2	MYADM	P2	GcccgctgccTACTCACCAG	1	0.823773		0	0.767121	h6	Top5
110459	MYADM_+_54372998.23-P2	MYADM	P2	GGCTGTAAGAGCACCTGAGG	2	0.8206		0	0.737808	h6	Top5
110460	MYADM_-_54372965.23-P2	MYADM	P2	GGCGTTCGATCCCTAGAGGG	3	0.781819		0	0.709251	h6	Top5
110461	MYADM_-_54373100.23-P2	MYADM	P2	GGCTAAGACCGCTGGTGAGT	4	0.774434		0	0.756437	h6	Top5
110462	MYADM_+_54373050.23-P2	MYADM	P2	GTCCACGGAGAAAGATCTGG	5	0.757222		0	0.768422	h6	Top5
110468	MYADML2_+_79900171.23-P1P2	MYADML2	P1P2	GACCACGCGGCCATCCAGAA	1	0.871612		0	0.87218	h4	Top5
110470	MYADML2_+_79900184.23-P1P2	MYADML2	P1P2	GATGCAGGCTCTGAACCACG	3	0.79761		0	0.691534	h4	Top5
110471	MYADML2_+_79900231.23-P1P2	MYADML2	P1P2	GGCAGAACCCTGTGAACCCC	4	0.760088		0	0.722407	h4	Top5
110472	MYADML2_+_79899810.23-P1P2	MYADML2	P1P2	GTATTCCGGGGCTCTGATCA	5	0.759517		0	0.494493	h4	Top5
110478	MYB_-_135502668.23-P1P2	MYB	P1P2	GCGCCATGGCCCGAAGACCC	1		1.60684	0	0.640896	h2	Top5
110479	MYB_+_135502602.23-P1P2	MYB	P1P2	GGAGCCGCGGGGACCGCACC	2		0.958164	0	0.722746	h2	Top5
110480	MYB_+_135502547.23-P1P2	MYB	P1P2	GTCCCTCCCCGGCTGCGCAG	3	0.930152		0	0.925835	h2	Top5
110481	MYB_-_135502899.23-P1P2	MYB	P1P2	GCGTTGGGAAGCACGCCCTG	4	0.796446		0	0.469627	h2	Top5
110482	MYB_-_135502969.23-P1P2	MYB	P1P2	GGAAAGCACGTTCCAGCCGA	5	0.788296		0	0.45432	h2	Top5
110488	MYBBP1A_+_4458660.23-P1P2	MYBBP1A	P1P2	GCCTGACCTGGAAGCGGCTG	1		1.35077	0	0.748532	h5	Top5
110489	MYBBP1A_-_4458722.23-P1P2	MYBBP1A	P1P2	GGTTTGTGTCGGCTCGGAGG	2		1.20538	0	0.378725	h5	Top5
110490	MYBBP1A_+_4458339.23-P1P2	MYBBP1A	P1P2	GCCCAGGGAGTTGAGACTGG	3	0.819957		0	0.680778	h5	Top5
110491	MYBBP1A_+_4458412.23-P1P2	MYBBP1A	P1P2	GTGGCAGGCCGAAGGTGGAG	4	0.803013		0	0.790848	h5	Top5
110498	MYBL1_+_67525487.23-P1P2	MYBL1	P1P2	GGGCTGGGCGCGAGATTCGG	1	0.945506		0	0.954288	h2	Top5
110499	MYBL1_-_67525475.23-P1P2	MYBL1	P1P2	GGGGCTCGCAGTCTCCTGCA	2	0.860658		0	0.789977	h2	Top5
110500	MYBL1_+_67525431.23-P1P2	MYBL1	P1P2	GGCAGAACTGCTAGCTGCGG	3	0.847123		0	0.845009	h2	Top5
110501	MYBL1_-_67525042.23-P1P2	MYBL1	P1P2	GCGACAGGCCTGGGCGAAAG	4	0.835139		0	0.411415	h2	Top5
110502	MYBL1_+_67525490.23-P1P2	MYBL1	P1P2	GGGAGGCTGGGCGCGAGATT	5	0.796112		0	0.73888	h2	Top5
110508	MYBL2_-_42295961.23-P1P2	MYBL2	P1P2	GCTGGTGAGACGAGCCGGGA	1		1.23717	0	0.759868	h2	Top5
110509	MYBL2_-_42295775.23-P1P2	MYBL2	P1P2	GACTGCAGTTCCTGCGAGCG	2		0.953027	0	0.503358	h2	Top5
110510	MYBL2_-_42295783.23-P1P2	MYBL2	P1P2	GTCCTGCGAGCGAGGAGCGC	3	0.77345	0.809807	0	0.782779	h2	Top5
110511	MYBL2_-_42296187.23-P1P2	MYBL2	P1P2	GTGGGCCTCGGAGCTGGGAC	4	0.928236		0	0.575794	h2	Top5
110512	MYBL2_-_42296106.23-P1P2	MYBL2	P1P2	GCTGCGTCCTGGGCCCTCTG	5	0.850046		0	0.706714	h2	Top5
110518	MYBPC1_+_101988754.23-P1P2	MYBPC1	P1P2	GGGCGAGAGATGGTGCAGGT	1	0.918458		0	0.87099	h4	Top5
110519	MYBPC1_-_101988814.23-P1P2	MYBPC1	P1P2	GTCAACTAGTCGTGGAGGGA	2	0.804366		0	0.796182	h4	Top5
110520	MYBPC1_-_101988810.23-P1P2	MYBPC1	P1P2	GTCTGTCAACTAGTCGTGGA	3	0.763295		0	0.768117	h4	Top5
110521	MYBPC1_-_101988786.23-P1P2	MYBPC1	P1P2	GCATCTCTCGCCTGCCTGTG	4	0.714013		0	0.702097	h4	Top5
110522	MYBPC1_-_101988806.23-P1P2	MYBPC1	P1P2	GGGTTTCTGTCAACTAGTCG	5	0.662038		0	0.723495	h4	Top5
110528	MYBPC2_+_50936153.23-P1P2	MYBPC2	P1P2	GCGCGTCCCGCTAGGCCCTA	1	0.921995		0	0.82348	h4	Top5
110529	MYBPC2_-_50936160.23-P1P2	MYBPC2	P1P2	GGGCCCACCTGTCCTCCCTA	2	0.921468		0	0.813578	h4	Top5
110530	MYBPC2_+_50936130.23-P1P2	MYBPC2	P1P2	GGGACAGGTGGGCCCCTAAG	3	0.882753		0	0.792402	h4	Top5
110531	MYBPC2_+_50936145.23-P1P2	MYBPC2	P1P2	GGCTAGGCCCTAGGGAGGAC	4	0.879139		0	0.861634	h4	Top5
110532	MYBPC2_+_50936150.23-P1P2	MYBPC2	P1P2	GGTCCCGCTAGGCCCTAGGG	5	0.869053		0	0.760791	h4	Top5
110538	MYBPC3_-_47373777.23-P1P2	MYBPC3	P1P2	Gggagactgagacccatagt	1	1.00398		0	0.623366	h4	Top5
110539	MYBPC3_-_47374249.23-P1P2	MYBPC3	P1P2	GGGCACAGGTCACCCAAAGA	2	0.788269		0	0.664515	h4	Top5
110540	MYBPC3_-_47374235.23-P1P2	MYBPC3	P1P2	GCCAGGCACGAAGCAGGCAC	3	0.780028		0	0.679146	h4	Top5
110541	MYBPC3_-_47373834.23-P1P2	MYBPC3	P1P2	GtcagctCCATACTAAACGT	4	0.778195		0	0.417772	h4	Top5
110542	MYBPC3_-_47373787.23-P1P2	MYBPC3	P1P2	Gacccatagtgggtagagac	5	0.712817		0	0.41773	h4	Top5
110548	MYBPH_-_203144969.23-P1P2	MYBPH	P1P2	GTAGGGTGCCTGGGACACCT	1	0.842249		0	0.83062	h4	Top5
110549	MYBPH_-_203144937.23-P1P2	MYBPH	P1P2	GGCAGGGGTCAGCCGTTGGG	2	0.779637		0	0.826604	h4	Top5
110550	MYBPH_-_203144731.23-P1P2	MYBPH	P1P2	GGAGGCTGTAGGGGCCTGTG	3	0.740406		0	0.738802	h4	Top5
110551	MYBPH_-_203144901.23-P1P2	MYBPH	P1P2	GCATTGCTGGACTGGCTGGG	4	0.736096		0	0.686786	h4	Top5
110552	MYBPH_+_203144667.23-P1P2	MYBPH	P1P2	GCCCAAGTGAAGGTGACTGA	5	0.71198		0	0.644187	h4	Top5
110558	MYBPHL_+_109849585.23-P1P2	MYBPHL	P1P2	GGCAGCCACAGCTCCGGAGG	1	0.932711		0	0.924345	h7	Top5
110560	MYBPHL_+_109849113.23-P1P2	MYBPHL	P1P2	GCAGTCAGGAAGGGACTGAG	3	0.823009		0	0.613839	h7	Top5
110561	MYBPHL_+_109849227.23-P1P2	MYBPHL	P1P2	GGAGAAGTCAGTGATGGTGT	4	0.763066		0	0.459475	h7	Top5
110568	MYC_+_128747801.23-P1P2	MYC	P1P2	GGGGCGCGCGTTCAGAGCGT	1		1.26215	0	0.242293	h2	Top5
110569	MYC_+_128747882.23-P1P2	MYC	P1P2	GAGGGCGCCTCGCTAAGGCT	2		0.871603	0	0.2573	h2	Top5
110570	MYC_-_128748509.23-P1P2	MYC	P1P2	GTAATTCCAGCGAGAGGCAG	3	0.886291		0	0.835752	h2	Top5
110571	MYC_-_128748948.23-P1P2	MYC	P1P2	GTGAGTCGAATGCCTAAATA	4	0.834862		0	0.481539	h2	Top5
110572	MYC_-_128748589.23-P1P2	MYC	P1P2	GCGTCCTGGGAAGGGAGATC	5	0.828587		0	0.774682	h2	Top5
110578	MYCBP_-_39338657.23-P1P2	MYCBP	P1P2	GGCGCCGGGGAGCACGACGA	1	0.926514		0	0.750389	h4	Top5
110579	MYCBP_-_39338779.23-P1P2	MYCBP	P1P2	GCGGCCTGAAGAGACACCGG	2	0.906622		0	0.84282	h4	Top5
110580	MYCBP_-_39338633.23-P1P2	MYCBP	P1P2	GTACGGCCCGCTGGGGAACG	3	0.861909		0	0.575174	h4	Top5
110581	MYCBP_-_39338626.23-P1P2	MYCBP	P1P2	GCCCACGCTACGGCCCGCTG	4	0.846703		0	0.570287	h4	Top5
110582	MYCBP_+_39338618.23-P1P2	MYCBP	P1P2	GGCGCTGCCCCGTTCCCCAG	5	0.811202		0	0.496651	h4	Top5
110588	MYCBP2_-_77900786.23-P1P2	MYCBP2	P1P2	GCAGCAGCCACGGAGCCGTC	1	0.874321		0	0.591796	h2	Top5
110589	MYCBP2_+_77901201.23-P1P2	MYCBP2	P1P2	GCCATTGCGGGTAGCCCcgg	2	0.868941		0	0.878022	h2	Top5
110590	MYCBP2_+_77901103.23-P1P2	MYCBP2	P1P2	GAGATGAGCGGCCCCAGTAG	3	0.846191		0	0.751892	h2	Top5
110591	MYCBP2_-_77900740.23-P1P2	MYCBP2	P1P2	GTAGTGACCCCGGGAGTCCG	4	0.836003		0	0.546631	h2	Top5
110592	MYCBP2_-_77901153.23-P1P2	MYCBP2	P1P2	GCCACCCCGGGAATGTGAGG	5	0.830588		0	0.832418	h2	Top5
110598	MYCBPAP_-_48585871.23-P1P2	MYCBPAP	P1P2	GcgcggcccgATGAAGAAGG	1	0.958609		0	0.889041	h7	Top5
110599	MYCBPAP_-_48585868.23-P1P2	MYCBPAP	P1P2	GgtgcgcggcccgATGAAGA	2	0.820703		0	0.772047	h7	Top5
110600	MYCBPAP_+_48585978.23-P1P2	MYCBPAP	P1P2	GCGCCGGCCCAGAGACACCG	3	0.796266		0	0.823985	h7	Top5
110601	MYCBPAP_-_48585839.23-P1P2	MYCBPAP	P1P2	GTCGCTCTTGAAgccgccgg	4	0.764229		0	0.752127	h7	Top5
110602	MYCBPAP_-_48586241.23-P1P2	MYCBPAP	P1P2	GGAAAGATCACGGGGAAGTG	5	0.739854		0	0.473332	h7	Top5
110608	MYCL_-_40367324.23-P1P2	MYCL	P1P2	GAGCGCGCGGACCCGACTGT	1	0.882898		0	0.846956	h2	Top5
110609	MYCL_+_40367171.23-P1P2	MYCL	P1P2	GGACTGTGCCGAGGGACCCG	2	0.848307		0	0.572727	h2	Top5
110610	MYCL_-_40367290.23-P1P2	MYCL	P1P2	GGCCCCGGGTCAGAGTGGTA	3	0.835763		0	0.763711	h2	Top5
110611	MYCL_-_40367513.23-P1P2	MYCL	P1P2	GCCCGCCACCTGGAGCGGAC	4	0.78645		0	0.745026	h2	Top5
110612	MYCL_+_40367473.23-P1P2	MYCL	P1P2	GGGGCGGCTGGAGCGAGGTG	5	0.772952		0	0.706148	h2	Top5
110618	MYCN_-_16080870.23-P1	MYCN	P1	GCTGCAGTCGGCGGGAGGTA	1	0.875935		0	0.784982	h2	Top5
110619	MYCN_-_16081109.23-P1	MYCN	P1	GCCCTTACCGGGGGGAGTAA	2	0.838852		0	0.585572	h2	Top5
110620	MYCN_-_16080717.23-P1	MYCN	P1	GCGCGCTGGGTGGATGCGGG	3	0.836363		0	0.770486	h2	Top5
110621	MYCN_-_16080713.23-P1	MYCN	P1	GTGGACGCGCTGGGTGGATG	4	0.825876		0	0.765393	h2	Top5
110622	MYCN_+_16080720.23-P1	MYCN	P1	GCGGCTCCAACACAGTTCCC	5	0.799627		0	0.858514	h2	Top5
110628	MYCN_+_16081931.23-P2	MYCN	P2	GCCACTGCTCCCGAAGGTGG	1	0.976701		0	0.90175	h2	Top5
110629	MYCN_-_16082324.23-P2	MYCN	P2	GCCCGACTCGACCCCCCCGG	2	0.965267		0	0.718525	h2	Top5
110630	MYCN_+_16081937.23-P2	MYCN	P2	GCTCTGCCCACTGCTCCCGA	3	0.927339		0	0.910173	h2	Top5
110631	MYCN_+_16082405.23-P2	MYCN	P2	GTCTCCGTGACCCAGCTCGG	4	0.912265		0	0.628243	h2	Top5
110632	MYCN_+_16081987.23-P2	MYCN	P2	GATGGGCGCCCCCTCTAACC	5	0.910108		0	0.858825	h2	Top5
110638	MYCT1_-_153019502.23-P1P2	MYCT1	P1P2	GGGGTATTAAGTACAGATTT	1	0.510962		0	0.29499	h6	Top5
110639	MYCT1_-_153019133.23-P1P2	MYCT1	P1P2	GCTGCTTTTTTTCGACATAC	2	0.492412		0	0.413404	h6	Top5
110640	MYCT1_-_153019526.23-P1P2	MYCT1	P1P2	GGGTGTTACAAAATATAATT	3	0.460096		0	0.320675	h6	Top5
110641	MYCT1_-_153019184.23-P1P2	MYCT1	P1P2	GCTATTTCTTGTGGATATTA	4	0.277956		0	0.362199	h6	Top5
110642	MYCT1_-_153019206.23-P1P2	MYCT1	P1P2	GCTAATAACACAACAAGTTT	5	0.113007		0	0.345333	h6	Top5
110648	MYD88_-_38180405.23-P1	MYD88	P1	GAGACACAAGCGGACCCCAC	1	0.898795		0	0.85138	h2	Top5
110649	MYD88_+_38180606.23-P1	MYD88	P1	GGCCCCCGAGGCAGGAAATG	2	0.893412		0	0.586996	h2	Top5
110650	MYD88_-_38180194.23-P1	MYD88	P1	GGCTCCAGGACCGCCCGCCA	3	0.888916		0	0.963558	h2	Top5
110651	MYD88_-_38180555.23-P1	MYD88	P1	GTCCTGGCCTCGTACCTGGG	4	0.864937		0	0.633559	h2	Top5
110652	MYD88_+_38180578.23-P1	MYD88	P1	GCATGGGAGACAGGATGCTG	5	0.852438		0	0.517864	h2	Top5
110658	MYD88_+_38181902.23-P2	MYD88	P2	GCTGGGGCAATAGCAGATGA	1	0.973693		0	0.844278	h2	Top5
110659	MYD88_+_38182232.23-P2	MYD88	P2	GGCGGCACCTAGGGGAGAGT	2	0.943633		0	0.825741	h2	Top5
110660	MYD88_+_38182240.23-P2	MYD88	P2	GACCATCCGGCGGCACCTAG	3	0.872586		0	0.796774	h2	Top5
110661	MYD88_+_38181999.23-P2	MYD88	P2	GGGTGCCAGGCAGGACATCG	4	0.82874		0	0.781091	h2	Top5
110662	MYD88_+_38181918.23-P2	MYD88	P2	GCACAAACTGGATGTCGCTG	5	0.827683		0	0.685267	h2	Top5
110668	MYEF2_-_48470496.23-P1P2	MYEF2	P1P2	GGCTCCGAGCGCGACAATGG	1	1.03002		0	1.00339	h5	Top5
110669	MYEF2_-_48470078.23-P1P2	MYEF2	P1P2	GGCCCCGGCTCCCAGACCAC	2	0.914333		0	0.588917	h5	Top5
110670	MYEF2_-_48470493.23-P1P2	MYEF2	P1P2	GGGGGCTCCGAGCGCGACAA	3	0.897769		0	0.860538	h5	Top5
110671	MYEF2_-_48470081.23-P1P2	MYEF2	P1P2	GCCGGCTCCCAGACCACAGG	4	0.892871		0	0.560531	h5	Top5
110678	MYEOV_+_69061608.23-P1P2	MYEOV	P1P2	GGACAGTAACAGGAGAATCA	1	0.947384		0	0.783601	h6	Top5
110679	MYEOV_-_69061671.23-P1P2	MYEOV	P1P2	GAAAGCAGGAAAGTATGCTT	2	0.83925		0	0.813647	h6	Top5
110680	MYEOV_-_69062055.23-P1P2	MYEOV	P1P2	Gtctgagcaggtaagaagca	3	0.828595		0	0.44096	h6	Top5
110681	MYEOV_+_69061637.23-P1P2	MYEOV	P1P2	GTCCTGCTTTGTAGGGATGT	4	0.793568		0	0.746908	h6	Top5
110682	MYEOV_-_69062032.23-P1P2	MYEOV	P1P2	Ggaggtggccggttcttggt	5	0.77657		0	0.511199	h6	Top5
110688	MYEOV2_-_241075500.23-P1P2	MYEOV2	P1P2	GAACCGGGATTTGCTCTCCG	1		1.37979	0	0.341758	h7	Top5
110689	MYEOV2_+_241075629.23-P1P2	MYEOV2	P1P2	GGGACCTGGACGAGGTGGCA	2		0.862674	0	0.516605	h7	Top5
110690	MYEOV2_+_241075688.23-P1P2	MYEOV2	P1P2	GGGCCCCGAGATGAAGCCGG	3	0.983626		0	0.965612	h7	Top5
110691	MYEOV2_+_241075666.23-P1P2	MYEOV2	P1P2	GTGGACGAGATGTTCCCCGA	4	0.970764		0	0.967213	h7	Top5
110692	MYEOV2_+_241075685.23-P1P2	MYEOV2	P1P2	GCCCGAGATGAAGCCGGCGG	5	0.929587		0	0.936088	h7	Top5
110698	MYF5_+_81110711.23-P1P2	MYF5	P1P2	GTCGCTCCGGTAATTAACAA	1	1.04632		0	1.03787	h5	Top5
110699	MYF5_+_81110750.23-P1P2	MYF5	P1P2	GCCGCCGATGGGCAAATCCC	2	1.01623		0	0.979177	h5	Top5
110700	MYF5_-_81110742.23-P1P2	MYF5	P1P2	GTTACCGGAGCGACAGACTA	3	0.978975		0	0.942782	h5	Top5
110701	MYF5_+_81110747.23-P1P2	MYF5	P1P2	GCCGATGGGCAAATCCCGGG	4	0.9498		0	0.987525	h5	Top5
110702	MYF5_-_81110755.23-P1P2	MYF5	P1P2	GAGACTAGGGAGCTCCGCCC	5	0.90275		0	0.886916	h5	Top5
110708	MYF6_-_81101812.23-P1P2	MYF6	P1P2	GCACCCTGCGCGAAAGGAGG	1	0.958989		0	0.613406	h5	Top5
110709	MYF6_+_81101438.23-P1P2	MYF6	P1P2	GGATGGACTCAAAAACCCAG	2	0.940104		0	0.674724	h5	Top5
110710	MYF6_-_81101851.23-P1P2	MYF6	P1P2	GGGCCTTCGAGGCACTGAAG	3	0.777197		0	0.531317	h5	Top5
110711	MYF6_-_81101861.23-P1P2	MYF6	P1P2	GGCACTGAAGCGGCGAACTG	4	0.767214		0	0.514401	h5	Top5
110712	MYF6_-_81101489.23-P1P2	MYF6	P1P2	GCAGATCGAGTCAGAGGCCA	5	0.758701		0	0.68106	h5	Top5
110718	MYH1_+_10421792.23-P1P2	MYH1	P1P2	GCTCTGTCTGGAGGACGGTA	1	0.849445		0	0.848243	h4	Top5
110719	MYH1_+_10421783.23-P1P2	MYH1	P1P2	GGAGGACGGTAAGGGATGTC	2	0.844359		0	0.793049	h4	Top5
110720	MYH1_-_10421779.23-P1P2	MYH1	P1P2	GGGATGTGTGGCATGCACGC	3	0.71998		0	0.661813	h4	Top5
110721	MYH1_-_10421382.23-P1P2	MYH1	P1P2	GTTGCGAGGGATATGAGTTA	4	0.702781		0	0.42656	h4	Top5
110722	MYH1_-_10421579.23-P1P2	MYH1	P1P2	GTAGAGATGCGACCTTAAAG	5	0.565119		0	0.578016	h4	Top5
110728	MYH10_+_8534009.23-P1P2	MYH10	P1P2	GGGCGCTGGATCTGTGGTCG	1		1.16728	0	0.722105	h3	Top5
110729	MYH10_+_8534055.23-P1P2	MYH10	P1P2	GCAGTGCTAAAGGAGCCCGG	2		0.78473	0	0.92037	h3	Top5
110730	MYH10_-_8533989.23-P1P2	MYH10	P1P2	GCACCTTCAGCCGAAGATGG	3	0.92274		0	0.842176	h3	Top5
110731	MYH10_+_8533638.23-P1P2	MYH10	P1P2	GCAGGAGGGCGACCCCTGGG	4	0.877711		0	0.643557	h3	Top5
110732	MYH10_+_8533617.23-P1P2	MYH10	P1P2	GGCTGGGGGATGGAGATCTG	5	0.855839		0	0.473084	h3	Top5
110738	MYH11_-_15950822.23-P1P2	MYH11	P1P2	GCTCCAACTGGGGGGACTAG	1	0.923535		0	0.893106	h2	Top5
110739	MYH11_+_15950388.23-P1P2	MYH11	P1P2	GGGTCCGGTGCAGACAATCA	2	0.884366		0	0.521327	h2	Top5
110740	MYH11_+_15950876.23-P1P2	MYH11	P1P2	GGAGGACGCGCAGGGAGATT	3	0.836001		0	0.861962	h2	Top5
110741	MYH11_-_15950870.23-P1P2	MYH11	P1P2	GTCTGACGCACCTCCCAGGC	4	0.824876		0	0.72764	h2	Top5
110742	MYH11_+_15950665.23-P1P2	MYH11	P1P2	GCTCGTAAGGGCCATGGTGG	5	0.820287		0	0.848168	h2	Top5
110748	MYH13_-_10276263.23-P1P2	MYH13	P1P2	GAGGTGCAACTATAGCTACG	1	0.784623		0	0.706625	h4	Top5
110749	MYH13_+_10276294.23-P1P2	MYH13	P1P2	GCTGTGACCGCAGCATCTCT	2	0.778714		0	0.763504	h4	Top5
110750	MYH13_+_10276221.23-P1P2	MYH13	P1P2	GTGATCAGGTTACCAGTCAA	3	0.714751		0	0.567651	h4	Top5
110751	MYH13_+_10276218.23-P1P2	MYH13	P1P2	GTCAGGTTACCAGTCAAGGG	4	0.710672		0	0.665766	h4	Top5
110752	MYH13_-_10276202.23-P1P2	MYH13	P1P2	Gcttagtaggccctccgtaa	5	0.690196		0	0.667146	h4	Top5
110758	MYH14_+_50706916.23-P1P2	MYH14	P1P2	GGGGCACTCACCGGCTTCCA	1	0.945639		0	0.946537	h1	Top5
110759	MYH14_+_50706905.23-P1P2	MYH14	P1P2	GGGCTTCCAGGGCCGTCCCG	2	0.926699		0	0.886039	h1	Top5
110760	MYH14_-_50707313.23-P1P2	MYH14	P1P2	GTCTCACGTGTCAGAATCGG	3	0.810937		0	0.469462	h1	Top5
110761	MYH14_+_50707141.23-P1P2	MYH14	P1P2	GGACCGGGCCTCGCACACGG	4	0.779011		0	0.692439	h1	Top5
110762	MYH14_-_50707336.23-P1P2	MYH14	P1P2	GCAGAGAGAGGGGTCGTGAC	5	0.766248		0	0.486397	h1	Top5
110768	MYH15_-_108229422.23-P1P2	MYH15	P1P2	GAAAGGCCCTAAACGTGAGT	1	0.783796		0	0.762859	h4	Top5
110769	MYH15_-_108229351.23-P1P2	MYH15	P1P2	GCTTCTTCTGAGGAAGGCTG	2	0.763121		0	0.704574	h4	Top5
110770	MYH15_-_108229362.23-P1P2	MYH15	P1P2	GGAAGGCTGCGGCTTCTCCA	3	0.698748		0	0.720392	h4	Top5
110771	MYH15_+_108229063.23-P1P2	MYH15	P1P2	GTGGGAGGCAGTCTAGGCCC	4	0.69063		0	0.452645	h4	Top5
110772	MYH15_+_108229120.23-P1P2	MYH15	P1P2	GGAGGGCCTCTGAGTATCCA	5	0.66384		0	0.572079	h4	Top5
110778	MYH2_-_10452906.23-P1P2	MYH2	P1P2	GAGCTGCTGCTGACACTGGG	1	1.04531		0	0.996441	h3	Top5
110779	MYH2_+_10452490.23-P1P2	MYH2	P1P2	GTACGGCTCAAGCATTGGTG	2	0.880571		0	0.553243	h3	Top5
110780	MYH2_-_10452931.23-P1P2	MYH2	P1P2	GGACCAGTGTCCCTCTTGAA	3	0.726907		0	0.69064	h3	Top5
110781	MYH2_+_10452919.23-P1P2	MYH2	P1P2	GCAGGACGGGCCTTTCAAGA	4	0.699308		0	0.775464	h3	Top5
110782	MYH2_+_10452933.23-P1P2	MYH2	P1P2	GAAGGTAAGTGGGAGCAGGA	5	0.681422		0	0.740651	h3	Top5
110788	MYH3_+_10560593.23-P1	MYH3	P1	GGTGGGCGGAGGTAAGTCAC	1	1.0761		0	0.937421	h3	Top5
110789	MYH3_-_10560590.23-P1	MYH3	P1	GAGCAGCTGAGACCTAGAAG	2	0.988067		0	0.993019	h3	Top5
110790	MYH3_+_10560607.23-P1	MYH3	P1	GTCTGTGGCTCGCTTGTGGG	3	0.847595		0	0.847651	h3	Top5
110791	MYH3_-_10560559.23-P1	MYH3	P1	GGTGGATGTGCTCACCGGGT	4	0.817103		0	0.866643	h3	Top5
110792	MYH3_-_10560302.23-P1	MYH3	P1	GCATGGCAGCTGGGCTCACG	5	0.815949		0	0.619056	h3	Top5
110798	MYH3_-_10542696.23-P2	MYH3	P2	GTCAGCTTGGAGGTCATCCA	1	0.826823		0	0.719401	h3	Top5
110799	MYH3_+_10542455.23-P2	MYH3	P2	GGCTCCGAGTAGACCTGGAA	2	0.727331		0	0.669188	h3	Top5
110800	MYH3_+_10542224.23-P2	MYH3	P2	GGTGGAAGATGAGCAGACAC	3	0.661595		0	0.397681	h3	Top5
110801	MYH3_+_10542691.23-P2	MYH3	P2	GGAGGCGCACCAGCAGGCCT	4	0.656436		0	0.750296	h3	Top5
110802	MYH3_+_10542569.23-P2	MYH3	P2	Gagtcccagaactccagggt	5	0.628145		0	0.669729	h3	Top5
110808	MYH4_+_10372492.23-P1P2	MYH4	P1P2	GTATTGGGAATAGGATATCG	1	0.737002		0	0.530215	h3	Top5
110809	MYH4_+_10372839.23-P1P2	MYH4	P1P2	GTCTTGAAGGTATGTATATG	2	0.576448		0	0.676907	h3	Top5
110810	MYH4_-_10372754.23-P1P2	MYH4	P1P2	GATGTCGTCCTTAAGAATGT	3	0.359248		0	0.367924	h3	Top5
110811	MYH4_-_10372444.23-P1P2	MYH4	P1P2	GTAAGTTTTGTTTGATTAAG	4	0.295182		0	0.142244	h3	Top5
110812	MYH4_-_10372523.23-P1P2	MYH4	P1P2	GCTATTCCCAATACTAAACT	5	0.283002		0	0.283636	h3	Top5
110818	MYH6_+_23877450.23-P1	MYH6	P1	GCTGCGGCCCAGGTAAGAGG	1	1.06689		0	1.05547	h4	Top5
110819	MYH6_-_23877095.23-P1	MYH6	P1	GTGCCAAGAAGGAAGGACAA	2	0.869748		0	0.655394	h4	Top5
110820	MYH6_-_23877414.23-P1	MYH6	P1	GAGGAGGTCCCTCACGGTGG	3	0.85742		0	0.905461	h4	Top5
110821	MYH6_+_23877466.23-P1	MYH6	P1	GACAGATAGAGAGACTCCTG	4	0.835551		0	0.856477	h4	Top5
110822	MYH6_-_23877411.23-P1	MYH6	P1	GTGAAGGAGGTCCCTCACGG	5	0.786991		0	0.799579	h4	Top5
110828	MYH6_-_23875926.23-P2	MYH6	P2	GGGATACAAGTGCAAGAAGG	1	0.953864		0	0.527009	h4	Top5
110829	MYH6_-_23876286.23-P2	MYH6	P2	GCCCTCCCGGGACAAAATCT	2	0.838836		0	0.809189	h4	Top5
110830	MYH6_+_23875950.23-P2	MYH6	P2	GGGGGTCTTGTAGATAAAGA	3	0.802138		0	0.439342	h4	Top5
110831	MYH6_-_23875990.23-P2	MYH6	P2	GCCCTCTTAGGCGAACACTG	4	0.770482		0	0.55746	h4	Top5
110832	MYH6_+_23876356.23-P2	MYH6	P2	GTCAGAGAAGGAGCGTCTAG	5	0.764731		0	0.69732	h4	Top5
110838	MYH7_-_23904408.23-P1	MYH7	P1	GGCCTCACAGAATCACATGA	1	0.921628		0	0.586481	h1	Top5
110839	MYH7_+_23904873.23-P1	MYH7	P1	GCAGCCCCTGAGACCAGGTC	2	0.918833		0	0.845948	h1	Top5
110840	MYH7_+_23904818.23-P1	MYH7	P1	GTGCTGCTCTCAGGTAGGAG	3	0.89536		0	0.869808	h1	Top5
110841	MYH7_+_23904652.23-P1	MYH7	P1	GGTGCCACAGGAGTTCCTAG	4	0.795445		0	0.820922	h1	Top5
110842	MYH7_+_23904465.23-P1	MYH7	P1	GATCACGTCTGTGAACGAGG	5	0.789321		0	0.519682	h1	Top5
110848	MYH7_+_23894532.23-P2	MYH7	P2	GGTATCCAGGCCCAGTCCCG	1	0.972741		0	0.860197	h1	Top5
110849	MYH7_-_23894538.23-P2	MYH7	P2	GATTCTGGCGAGCACACCTC	2	0.923049		0	0.884874	h1	Top5
110850	MYH7_+_23894054.23-P2	MYH7	P2	GGAGGCGCTAGAGAAGTCCG	3	0.831337		0	0.610012	h1	Top5
110851	MYH7_+_23894573.23-P2	MYH7	P2	GGGAGGAAATGAGGGACGAG	4	0.826933		0	0.790753	h1	Top5
110852	MYH7_-_23894544.23-P2	MYH7	P2	GGCGAGCACACCTCGGGACT	5	0.794795		0	0.722829	h1	Top5
110858	MYH7B_-_33543700.23-P1P2	MYH7B	P1P2	GGCTGAGTCGAGGCCAGGAA	1	0.947779		0	0.891153	h3	Top5
110859	MYH7B_+_33543665.23-P1P2	MYH7B	P1P2	GGACTCAGCGCCAAAGGTAT	2	0.910828		0	0.855333	h3	Top5
110860	MYH7B_-_33544095.23-P1P2	MYH7B	P1P2	GCCAGCAGGGAAAGCATTAG	3	0.859094		0	0.482099	h3	Top5
110861	MYH7B_-_33543658.23-P1P2	MYH7B	P1P2	GTAGGCTTAAAGAGCAGGCG	4	0.819576		0	0.789791	h3	Top5
110862	MYH7B_+_33543671.23-P1P2	MYH7B	P1P2	GGGCCTCGACTCAGCGCCAA	5	0.803534		0	0.769204	h3	Top5
110868	MYH8_+_10325232.23-P1P2	MYH8	P1P2	GACCCAGAGGTAAGTGATGA	1	0.853734		0	0.788004	h4	Top5
110869	MYH8_+_10325245.23-P1P2	MYH8	P1P2	GATTTCCACCAAGAACCCAG	2	0.827494		0	0.767365	h4	Top5
110870	MYH8_+_10325203.23-P1P2	MYH8	P1P2	GACTCGAAAAACCCCAGGTG	3	0.775828		0	0.804337	h4	Top5
110871	MYH8_+_10325208.23-P1P2	MYH8	P1P2	GTTGGAACTCGAAAAACCCC	4	0.746369		0	0.742289	h4	Top5
110872	MYH8_-_10324794.23-P1P2	MYH8	P1P2	GGAATCTTGGAACCCAAATG	5	0.727084		0	0.317588	h4	Top5
110878	MYH9_+_36783612.23-P1P2	MYH9	P1P2	GGCGAGGCCTAGGGGTGCAG	1	0.946982		0	0.673365	h2	Top5
110879	MYH9_+_36783976.23-P1P2	MYH9	P1P2	GTTCCTGGGCAGGGCACGGA	2	0.927527		0	0.850521	h2	Top5
110880	MYH9_+_36783620.23-P1P2	MYH9	P1P2	GCGGCAGCAGCGAGGCCTAG	3	0.842017		0	0.569861	h2	Top5
110881	MYH9_-_36783948.23-P1P2	MYH9	P1P2	GGTGGGGCGAGCGCACGAGG	4	0.837033		0	0.795906	h2	Top5
110882	MYH9_+_36783990.23-P1P2	MYH9	P1P2	GGCAGATCACCGCGGTTCCT	5	0.819339		0	0.751534	h2	Top5
110888	MYL1_+_211168331.23-P1P2	MYL1	P1P2	GCCAGGGATGACCCCACTCA	1	0.867597		0	0.818511	h4	Top5
110889	MYL1_+_211168260.23-P1P2	MYL1	P1P2	GCCAGCCGCTCCATCATGGT	2	0.808706		0	0.697911	h4	Top5
110890	MYL1_+_211168264.23-P1P2	MYL1	P1P2	GCAGCCCAGCCGCTCCATCA	3	0.753039		0	0.77405	h4	Top5
110891	MYL1_-_211168341.23-P1P2	MYL1	P1P2	GGCTGCTCCGGTCCCTGAGT	4	0.724794		0	0.588474	h4	Top5
110892	MYL1_-_211168272.23-P1P2	MYL1	P1P2	GCTCATAGGACCCACCATGA	5	0.722526		0	0.634015	h4	Top5
110898	MYL10_+_101272541.23-ENST00000223167.4	MYL10	ENST00000223167.4	Ggtctgcatggtccgcctag	1	0.837242		0	0.694026	h4	Top5
110899	MYL10_+_101272474.23-ENST00000223167.4	MYL10	ENST00000223167.4	Gtgccctatgaacgggataa	2	0.703079		0	0.624532	h4	Top5
110900	MYL10_+_101272092.23-ENST00000223167.4	MYL10	ENST00000223167.4	GAGGGGATCAGCTGTACCCG	3	0.695203		0	0.435682	h4	Top5
110901	MYL10_-_101272292.23-ENST00000223167.4	MYL10	ENST00000223167.4	Gccaaggcagataagaagtg	4	0.662867		0	0.547779	h4	Top5
110902	MYL10_+_101272482.23-ENST00000223167.4	MYL10	ENST00000223167.4	Gccatcgcatgccctatgaa	5	0.605266		0	0.590534	h4	Top5
110908	MYL12A_-_3247977.23-P1	MYL12A	P1	GCTCCGCGGGGGCAGCTGGA	1		4.50594	0	0.449712	h1	Top5
110909	MYL12A_+_3247938.23-P1	MYL12A	P1	GGGAGACGGGTCCCCGGGAT	2		2.82826	0	0.570976	h1	Top5
110910	MYL12A_-_3247860.23-P1	MYL12A	P1	GTAGCAGGGTGGTGTGATAG	3	1.16154		0	1.09589	h1	Top5
110911	MYL12A_-_3247870.23-P1	MYL12A	P1	GGTGTGATAGCGGCAGCGAG	4	0.880604	2.3718	0	0.85694	h1	Top5
110912	MYL12A_-_3247880.23-P1	MYL12A	P1	GGGCAGCGAGGGGCTCGGAG	5	0.966053		0	0.91659	h1	Top5
110918	MYL12A_-_3252328.23-P2	MYL12A	P2	GGCAACTCTGAAGGATGGTA	1	0.940763		0	0.883285	h1	Top5
110919	MYL12A_-_3252323.23-P2	MYL12A	P2	GTCCCTGCAACTCTGAAGGA	2	0.907979		0	0.845925	h1	Top5
110920	MYL12A_+_3252296.23-P2	MYL12A	P2	GTTCAGAGTTGCAGGGAAGA	3	0.815184		0	0.763308	h1	Top5
110921	MYL12A_-_3252494.23-P2	MYL12A	P2	GAATTTAGGTAAGAGAGCAA	4	0.617152		0	0.597759	h1	Top5
110922	MYL12A_-_3252737.23-P2	MYL12A	P2	GCTACTTTTGCCTAGTGGTG	5	0.410133		0	0.0576111	h1	Top5
110928	MYL12B_+_3262162.23-P1P2	MYL12B	P1P2	GAGCGAAGAGCGTTAGGCTG	1	0.878081		0	0.828156	h3	Top5
110929	MYL12B_-_3262161.23-P1P2	MYL12B	P1P2	GTGTCGGCGCCGCCACTGTC	2	0.863362		0	0.807868	h3	Top5
110930	MYL12B_-_3262576.23-P1P2	MYL12B	P1P2	GTGGGTGACCTCAGACACCT	3	0.838346		0	0.554722	h3	Top5
110931	MYL12B_-_3262350.23-P1P2	MYL12B	P1P2	Gccccagggcggccaggcgg	4	0.777098		0	0.881836	h3	Top5
110932	MYL12B_+_3262210.23-P1P2	MYL12B	P1P2	GACGCCAAACACCAGAACCG	5	0.764378		0	0.795625	h3	Top5
110938	MYL2_+_111358317.23-P1	MYL2	P1	GTCCACCATGGTGAGTACAA	1	0.921503		0	0.893274	h4	Top5
110939	MYL2_-_111358334.23-P1	MYL2	P1	GGGAGCCCTTGTACTCACCA	2	0.915115		0	0.915724	h4	Top5
110940	MYL2_+_111357887.23-P1	MYL2	P1	GGGTGTCCCCCTCCTGAAGT	3	0.87035		0	0.567946	h4	Top5
110941	MYL2_+_111358354.23-P1	MYL2	P1	GGTGTGGAATTCTTCTCGGG	4	0.817001		0	0.73381	h4	Top5
110942	MYL2_+_111358290.23-P1	MYL2	P1	GGGAGGTGATGATGCCGGGT	5	0.761875		0	0.820424	h4	Top5
110948	MYL2_-_111356533.23-P2	MYL2	P2	GAAATGCAGGTGTAATCAGT	1	0.883322		0	0.517853	h4	Top5
110949	MYL2_-_111356956.23-P2	MYL2	P2	GTCGAACATGGAGAACACGT	2	0.824527		0	0.707155	h4	Top5
110950	MYL2_+_111356965.23-P2	MYL2	P2	GAAGCAAAGAAGAGAGCCGG	3	0.771762		0	0.837651	h4	Top5
110951	MYL2_+_111356902.23-P2	MYL2	P2	GTCCAGGAATTTAAGGAGGT	4	0.766888		0	0.740557	h4	Top5
110952	MYL2_-_111356864.23-P2	MYL2	P2	GAAAGAAGGTTCTCCCTCGT	5	0.687164		0	0.631925	h4	Top5
110958	MYL3_+_46904503.23-P1	MYL3	P1	GTAAGGTGGAGTCTAGACTG	1	0.991388		0	0.607817	h4	Top5
110959	MYL3_+_46904520.23-P1	MYL3	P1	GCTGGTGCTGCTGAGAACTA	2	0.954571		0	0.683182	h4	Top5
110960	MYL3_-_46904902.23-P1	MYL3	P1	GGGGGGCTGTAAGTACAGAG	3	0.85569		0	0.775259	h4	Top5
110961	MYL3_+_46904876.23-P1	MYL3	P1	GCTGTACTTACAGCCCCCAA	4	0.820365		0	0.768816	h4	Top5
110962	MYL3_-_46904936.23-P1	MYL3	P1	GAGAATGCAGAAAGCAGGGT	5	0.790882		0	0.807494	h4	Top5
110968	MYL3_+_46923639.23-P2	MYL3	P2	GccgACGCGGGAGTGTGGAG	1	0.990403		0	1.05753	h4	Top5
110969	MYL3_-_46923445.23-P2	MYL3	P2	GGCGGGGGCCGGATGATCAA	2	0.90918		0	0.842839	h4	Top5
110970	MYL3_-_46923614.23-P2	MYL3	P2	GCCTCTAGCGCAATGTCCCG	3	0.900652		0	0.901681	h4	Top5
110971	MYL3_+_46923644.23-P2	MYL3	P2	GagccgccgACGCGGGAGTG	4	0.869931		0	0.898405	h4	Top5
110972	MYL3_-_46923617.23-P2	MYL3	P2	GCTAGCGCAATGTCCCGGGG	5	0.841512		0	0.897347	h4	Top5
110978	MYL4_-_45286821.23-P1P2	MYL4	P1P2	GAAGCCTGAGCCTAAGAAGG	1	0.80938		0	0.696962	h4	Top5
110979	MYL4_-_45287195.23-P1P2	MYL4	P1P2	GCAGCTAAGTTGGGAATGGG	2	0.763072		0	0.476256	h4	Top5
110980	MYL4_+_45287041.23-P1P2	MYL4	P1P2	GCCCATGGGACTGCGATCTG	3	0.744203		0	0.625153	h4	Top5
110981	MYL4_+_45286794.23-P1P2	MYL4	P1P2	GTCTTAGGCTCAGGCTTCTT	4	0.734462		0	0.721047	h4	Top5
110982	MYL4_+_45286730.23-P1P2	MYL4	P1P2	GAAGAAGAAACCGAGAGACG	5	0.731463		0	0.721406	h4	Top5
110988	MYL5_+_668714.23-P1P2	MYL5	P1P2	GGCTCCAGCTCCGGGATGAA	1	0.910687		0	0.613001	h4	Top5
110989	MYL5_+_668743.23-P1P2	MYL5	P1P2	GGAAGTGATGGGGCATCCTG	2	0.895099		0	0.607915	h4	Top5
110990	MYL5_+_668385.23-P1P2	MYL5	P1P2	GCACACGGCCAGGACGCGGA	3	0.894743		0	0.896581	h4	Top5
110991	MYL5_+_668753.23-P1P2	MYL5	P1P2	GCTTCGGGACAGAAGTGATG	4	0.875869		0	0.566687	h4	Top5
110992	MYL5_+_668822.23-P1P2	MYL5	P1P2	GCCTGGAGTCGGGGGACCCA	5	0.779995		0	0.464377	h4	Top5
110998	MYL6_+_56552511.23-P1P2	MYL6	P1P2	GCCTAAGGGTGACCTCGGTA	1	0.842086		0	0.651184	h3	Top5
110999	MYL6_-_56552246.23-P1P2	MYL6	P1P2	GACGAGAGGCAGGAAGAGAC	2	0.841077		0	0.701159	h3	Top5
111000	MYL6_+_56552525.23-P1P2	MYL6	P1P2	GAGGGTGTCCCTCTCCCTAA	3	0.789748		0	0.607322	h3	Top5
111001	MYL6_-_56552232.23-P1P2	MYL6	P1P2	GGGGCAGGATTGGGGACGAG	4	0.784566		0	0.706734	h3	Top5
111002	MYL6_+_56552562.23-P1P2	MYL6	P1P2	GGATGACAGATTAAGATTAG	5	0.775679		0	0.395222	h3	Top5
111008	MYL6B_-_56546429.23-P1P2	MYL6B	P1P2	GCCGCAGGGTGAGTTTTTGG	1	0.914446		0	0.917267	h1	Top5
111009	MYL6B_-_56546414.23-P1P2	MYL6B	P1P2	GCCCCAGACACGGACCCCGC	2	0.826784		0	0.891537	h1	Top5
111010	MYL6B_+_56546800.23-P1P2	MYL6B	P1P2	GGAGGATGTGGGCGCTCCTA	3	0.7013		0	0.444582	h1	Top5
111011	MYL6B_-_56546806.23-P1P2	MYL6B	P1P2	GTGAATACTCATGGAGCCAT	4	0.681039		0	0.367366	h1	Top5
111012	MYL6B_-_56546797.23-P1P2	MYL6B	P1P2	GGTTGTGGGGTGAATACTCA	5	0.632247		0	0.375161	h1	Top5
111018	MYL7_-_44180482.23-P1P2	MYL7	P1P2	GGGTGTGAGAGGCAAGGTCA	1	1.07012		0	0.705488	h4	Top5
111019	MYL7_-_44180551.23-P1P2	MYL7	P1P2	GATCTGAGGCTACTGGGAGT	2	0.919403		0	0.690471	h4	Top5
111020	MYL7_-_44180492.23-P1P2	MYL7	P1P2	GGCAAGGTCAGGGTAGAAGG	3	0.88426		0	0.547467	h4	Top5
111021	MYL7_-_44179529.23-P1P2	MYL7	P1P2	GGTCCCCCGCAGGAGGAACT	4	0.809268		0	0.489132	h4	Top5
111022	MYL7_-_44179793.23-P1P2	MYL7	P1P2	GAGTCcaggtgggtccaggt	5	0.764455		0	0.605178	h4	Top5
111028	MYL9_-_35170364.23-P1P2	MYL9	P1P2	GGTTCCCCCTGGCCCAGTAA	1	0.967896		0	0.5784	h4	Top5
111031	MYL9_-_35169968.23-P1P2	MYL9	P1P2	GCGCCTTCTCCGCACCAGGT	4	0.807128		0	0.781286	h4	Top5
111032	MYL9_+_35170146.23-P1P2	MYL9	P1P2	GCCCTGGCCAGAGTCCCTGT	5	0.789928		0	0.730783	h4	Top5
111038	MYLIP_+_16129342.23-P1P2	MYLIP	P1P2	GCAGCTGCCCCTGTCCTCCG	1		1.15443	0	0.837685	h3	Top5
111039	MYLIP_-_16129356.23-P1P2	MYLIP	P1P2	GGGCGCCACCGCGGAGGACA	2		0.904499	0	0.827597	h3	Top5
111040	MYLIP_+_16129722.23-P1P2	MYLIP	P1P2	GCCTCCCGGCCCCTAGTAGG	3	0.951396		0	0.721509	h3	Top5
111041	MYLIP_+_16129339.23-P1P2	MYLIP	P1P2	GCTGCCCCTGTCCTCCGCGG	4	0.872881		0	0.827635	h3	Top5
111042	MYLIP_-_16129735.23-P1P2	MYLIP	P1P2	GCTGGCGCGCCCCCTACTAG	5	0.852715		0	0.565466	h3	Top5
111048	MYLK_-_123602882.23-ENST00000360304.3	MYLK	ENST00000360304.3	GGTGCAGCCTGGCGTCACTG	1	0.728861		0	0.517399	h1	Top5
111049	MYLK_+_123602897.23-ENST00000360304.3	MYLK	ENST00000360304.3	GGGGGTGCGGCGAGGAGTCA	2	0.727474		0	0.450765	h1	Top5
111050	MYLK_+_123602889.23-ENST00000360304.3	MYLK	ENST00000360304.3	GGCGAGGAGTCAGGGGCGTA	3	0.720343		0	0.515357	h1	Top5
111051	MYLK_-_123602964.23-ENST00000360304.3	MYLK	ENST00000360304.3	GCGGGAGGCACAGACGGTGG	4	0.707328		0	0.620378	h1	Top5
111052	MYLK_+_123602990.23-ENST00000360304.3	MYLK	ENST00000360304.3	GCTGGAAGTCAAGGCTCCGA	5	0.704614		0	0.559988	h1	Top5
111058	MYLK_+_123512423.23-ENST00000475616.1	MYLK	ENST00000475616.1	GGCCGGCTGGATCTAATAGA	1	0.990997		0	0.687125	h1	Top5
111059	MYLK_+_123512803.23-ENST00000475616.1	MYLK	ENST00000475616.1	GGTGGACACTGACCTAACTG	2	0.879566		0	0.798716	h1	Top5
111061	MYLK_-_123512851.23-ENST00000475616.1	MYLK	ENST00000475616.1	GGCTCCTCTGTGAAGATGAG	4	0.844506		0	0.757761	h1	Top5
111062	MYLK_-_123512779.23-ENST00000475616.1	MYLK	ENST00000475616.1	GTCAGGTGTGTCCAGTCTGG	5	0.798315		0	0.709642	h1	Top5
111068	MYLK2_+_30407241.23-P1P2	MYLK2	P1P2	GCCGAGGCCTGCTAACTGAG	1	0.979222		0	0.90365	h1	Top5
111069	MYLK2_-_30407687.23-P1P2	MYLK2	P1P2	GGGATGCACCTAAACAGTCA	2	0.881682		0	0.564605	h1	Top5
111070	MYLK2_+_30407165.23-P1P2	MYLK2	P1P2	GGCTGCTCAGGAGCAGTCCT	3	0.881034		0	0.845839	h1	Top5
111071	MYLK2_+_30407207.23-P1P2	MYLK2	P1P2	GGGAGCAAAGAGGGGCAACC	4	0.807437		0	0.787119	h1	Top5
111072	MYLK2_-_30407515.23-P1P2	MYLK2	P1P2	GGACTGGGCAGGTTCCTCAG	5	0.755783		0	0.613592	h1	Top5
111078	MYLK3_-_46782222.23-P1	MYLK3	P1	GTCCGTAGCTGACAGACTCC	1	1.02059		0	0.916277	h1	Top5
111079	MYLK3_+_46782202.23-P1	MYLK3	P1	GGCCAGGAGTCTGTCAGCTA	2	0.99173		0	1.01385	h1	Top5
111080	MYLK3_+_46782235.23-P1	MYLK3	P1	GCACACAGCCCAGGCCATCG	3	0.951583		0	0.914678	h1	Top5
111081	MYLK3_+_46781792.23-P1	MYLK3	P1	GAGGGCCATGCAGCAGGATG	4	0.805277		0	0.427814	h1	Top5
111082	MYLK3_-_46781779.23-P1	MYLK3	P1	GCTGAAGAGGGCCTCCAGCC	5	0.740407		0	0.44205	h1	Top5
111088	MYLK3_-_46797079.23-P2	MYLK3	P2	Gaaacctggaggcagttaag	1	0.812347		0	0.69581	h1	Top5
111089	MYLK3_-_46797129.23-P2	MYLK3	P2	GATCTGTGCAAGCTGCCCTC	2	0.769488		0	0.744508	h1	Top5
111090	MYLK3_-_46797068.23-P2	MYLK3	P2	Gcagacaaacttaaacctgg	3	0.691548		0	0.587119	h1	Top5
111091	MYLK3_-_46797172.23-P2	MYLK3	P2	GGCCCTCTGAGCGTTCTCGT	4	0.684936		0	0.616552	h1	Top5
111092	MYLK3_+_46797152.23-P2	MYLK3	P2	GGCCAACGAGAACGCTCAGA	5	0.645905		0	0.629628	h1	Top5
111098	MYLK4_-_2751138.23-P1P2	MYLK4	P1P2	GGACAAGTGTCCACTACGAG	1	0.896878		0	0.847598	h1	Top5
111099	MYLK4_-_2750927.23-P1P2	MYLK4	P1P2	GAAGGTAACTTAGAAAAAAG	2	0.641844		0	0.662644	h1	Top5
111100	MYLK4_+_2751160.23-P1P2	MYLK4	P1P2	GTTTAAACAGGGGCTGAAAG	3	0.595887		0	0.563928	h1	Top5
111101	MYLK4_+_2751126.23-P1P2	MYLK4	P1P2	GAAGATACTTCCTCTCGTAG	4	0.591585		0	0.661848	h1	Top5
111102	MYLK4_-_2750786.23-P1P2	MYLK4	P1P2	GTTGCAGATGAAACTCAAGT	5	0.515911		0	0.356106	h1	Top5
111108	MYLPF_+_30386206.23-P1	MYLPF	P1	GCCTGAGGTCTAAGGGATCT	1	0.904753		0	0.800056	h4	Top5
111109	MYLPF_-_30386181.23-P1	MYLPF	P1	GCCCCCGGAGACTGAAGACA	2	0.892655		0	0.910801	h4	Top5
111110	MYLPF_+_30386213.23-P1	MYLPF	P1	GAGGCTGCCCTGAGGTCTAA	3	0.87124		0	0.828561	h4	Top5
111111	MYLPF_+_30386200.23-P1	MYLPF	P1	GGTCTAAGGGATCTGGGCAG	4	0.86277		0	0.809853	h4	Top5
111112	MYLPF_+_30386114.23-P1	MYLPF	P1	GAGAAGCAAGGAGTCAGCAT	5	0.712129		0	0.647258	h4	Top5
111118	MYLPF_-_30387177.23-P2	MYLPF	P2	GAGAGAAGGACAGTAGAGGG	1	0.909446		0	0.809178	h4	Top5
111119	MYLPF_-_30387173.23-P2	MYLPF	P2	GGCCAAGAGAAGGACAGTAG	2	0.837021		0	0.81163	h4	Top5
111120	MYLPF_+_30387601.23-P2	MYLPF	P2	Gctgacagggctggaaccca	3	0.824552		0	0.45728	h4	Top5
111121	MYLPF_+_30387205.23-P2	MYLPF	P2	GGAACTCCTGGATCTGAGTC	4	0.792051		0	0.747485	h4	Top5
111122	MYLPF_-_30387575.23-P2	MYLPF	P2	GCCCCAGGTGGGAATATTCA	5	0.750043		0	0.539006	h4	Top5
111128	MYNN_+_169491230.23-P1P2	MYNN	P1P2	GACCGATAGCAACCCAAGGG	1	1.00161		0	1.00267	h5	Top5
111129	MYNN_+_169491233.23-P1P2	MYNN	P1P2	GCTCACCGATAGCAACCCAA	2	0.911834		0	0.845816	h5	Top5
111130	MYNN_-_169490626.23-P1P2	MYNN	P1P2	GGACTTCTGTCACCAGGTAA	3	0.884345		0	0.618876	h5	Top5
111131	MYNN_-_169491169.23-P1P2	MYNN	P1P2	GCACCGTGGAAGGAAGGGAG	4	0.830103		0	0.80051	h5	Top5
111132	MYNN_-_169491203.23-P1P2	MYNN	P1P2	GCGGTGACGTCCTCCCAAGA	5	0.808596		0	0.822875	h5	Top5
111138	MYO10_+_16935948.23-P1P2	MYO10	P1P2	GTGACTTCCGCGAGTCGGAG	1	0.909049		0	0.564265	h3	Top5
111139	MYO10_-_16936370.23-P1P2	MYO10	P1P2	GGGTGAGCAGTCCCGCGCCG	2	0.868835		0	0.813425	h3	Top5
111140	MYO10_-_16936350.23-P1P2	MYO10	P1P2	GTCCCCGCGCGAGCGCTTGG	3	0.82412		0	0.846835	h3	Top5
111141	MYO10_+_16936040.23-P1P2	MYO10	P1P2	GGACCGGGCGATGGCAGCAG	4	0.812618		0	0.662404	h3	Top5
111142	MYO10_+_16936376.23-P1P2	MYO10	P1P2	GTAGTCCCGCGGGCGAGAGC	5	0.802639		0	0.854682	h3	Top5
111148	MYO15A_-_18012102.23-P1P2	MYO15A	P1P2	GCAGCCAGAGGACCCCCATG	1	1.04681		0	1.01608	h4	Top5
111149	MYO15A_-_18012520.23-P1P2	MYO15A	P1P2	GTTGAGTTCACAGGGTGTCA	2	0.817052		0	0.515874	h4	Top5
111150	MYO15A_-_18012512.23-P1P2	MYO15A	P1P2	GGGAAGGCCTTGAGTTCACA	3	0.807392		0	0.499247	h4	Top5
111151	MYO15A_+_18012092.23-P1P2	MYO15A	P1P2	GCCTGCATGCCGCCTCATGG	4	0.800569		0	0.808381	h4	Top5
111152	MYO15A_-_18012420.23-P1P2	MYO15A	P1P2	GGCCATGAGGCCCTAAGTGA	5	0.776711		0	0.720014	h4	Top5
111158	MYO16_-_109248545.23-ENST00000356711.2	MYO16	ENST00000356711.2	GGCAGAGGAGAGATTTCCAA	1	0.913603		0	0.781367	h2	Top5
111159	MYO16_-_109248530.23-ENST00000356711.2	MYO16	ENST00000356711.2	GAGACTTTCAGTGAAAGCAG	2	0.847727		0	0.753262	h2	Top5
111160	MYO16_+_109248555.23-ENST00000356711.2	MYO16	ENST00000356711.2	GATGAGAGGCTCCAACCAGA	3	0.713682		0	0.644305	h2	Top5
111161	MYO16_+_109248569.23-ENST00000356711.2	MYO16	ENST00000356711.2	GTTACCACAATGTGGATGAG	4	0.676329		0	0.640665	h2	Top5
111162	MYO16_+_109248577.23-ENST00000356711.2	MYO16	ENST00000356711.2	GTGACCCACTTACCACAATG	5	0.588534		0	0.535352	h2	Top5
111168	MYO16_+_109318282.23-ENST00000357550.2	MYO16	ENST00000357550.2	GAAGGGACTCTAGCAAGCAC	1	0.766219		0	0.76081	h2	Top5
111169	MYO16_+_109318305.23-ENST00000357550.2	MYO16	ENST00000357550.2	GAGACGCTGCCGTTGGCCAA	2	0.747831		0	0.671691	h2	Top5
111170	MYO16_+_109318359.23-ENST00000357550.2	MYO16	ENST00000357550.2	GGCCTTCTCGCGCTCATAGT	3	0.663755		0	0.634538	h2	Top5
111171	MYO16_+_109318263.23-ENST00000357550.2	MYO16	ENST00000357550.2	GTGGTCGATTTCCATCTCAT	4	0.621835		0	0.681315	h2	Top5
111172	MYO16_+_109318229.23-ENST00000357550.2	MYO16	ENST00000357550.2	GTACATAGCTGAAAGCAACC	5	0.561767		0	0.488757	h2	Top5
111178	MYO18A_+_27507089.23-P1P2	MYO18A	P1P2	GGCGGGGAAGGGGGAACCAC	1		1.07455	0	0.436062	h3	Top5
111179	MYO18A_+_27507315.23-P1P2	MYO18A	P1P2	GGTGGCCGGTGAGTGCCGGT	2		0.820732	0	0.44838	h3	Top5
111180	MYO18A_-_27507374.23-P1P2	MYO18A	P1P2	GGGCAGCAGAAGCGGAGACG	3	1.10242		0	1.09777	h3	Top5
111181	MYO18A_-_27507009.23-P1P2	MYO18A	P1P2	GCCGCAGCTCCGGGCCACCT	4	0.974219		0	0.612407	h3	Top5
111182	MYO18A_-_27506947.23-P1P2	MYO18A	P1P2	GCATCGTGGGGCCTGGACGG	5	0.96619		0	0.623635	h3	Top5
111188	MYO18B_+_26138199.23-P1P2	MYO18B	P1P2	GTCTAAGACGTCTCCCCGGG	1	0.829116		0	0.781016	h2	Top5
111189	MYO18B_-_26138208.23-P1P2	MYO18B	P1P2	GGTCCCTTCGCGGCCACCCG	2	0.793624		0	0.76167	h2	Top5
111190	MYO18B_+_26138165.23-P1P2	MYO18B	P1P2	GCCCACCGAGCCGGGAAAGC	3	0.783493		0	0.785045	h2	Top5
111191	MYO18B_+_26138202.23-P1P2	MYO18B	P1P2	GCTGTCTAAGACGTCTCCCC	4	0.740478		0	0.692845	h2	Top5
111192	MYO18B_+_26138189.23-P1P2	MYO18B	P1P2	GCTCCCCGGGTGGCCGCGAA	5	0.722676		0	0.703999	h2	Top5
111198	MYO19_-_34890679.23-P1P2	MYO19	P1P2	GCAGGCGGCGGGAAGAACAC	1	1.26137		0	1.11661	h4	Top5
111199	MYO19_-_34890643.23-P1P2	MYO19	P1P2	GCCGCCCGGCCAGACTGGAA	2	1.03691		0	0.891404	h4	Top5
111200	MYO19_-_34891273.23-P1P2	MYO19	P1P2	GGCACGAGCGCCATGATGGG	3	0.956083		0	0.679114	h4	Top5
111201	MYO19_+_34890494.23-P1P2	MYO19	P1P2	GGCAGCGGTGAGGAAGAAGT	4	0.922331		0	0.850393	h4	Top5
111202	MYO19_+_34891238.23-P1P2	MYO19	P1P2	GGCTCGTGCCAGTGTCCCGT	5	0.91873		0	0.651519	h4	Top5
111208	MYO1A_-_57443503.23-P1	MYO1A	P1	GtaactaacttgGCAGGGAA	1	0.866801		0	0.558029	h3	Top5
111209	MYO1A_-_57443679.23-P1	MYO1A	P1	GGGCAGGACTCACCCAACAC	2	0.816983		0	0.683024	h3	Top5
111210	MYO1A_+_57443826.23-P1	MYO1A	P1	GAGTGGACACTGGCAAGAGG	3	0.808559		0	0.703709	h3	Top5
111211	MYO1A_+_57443859.23-P1	MYO1A	P1	GGCTGGAAGAGGCAGCAAAA	4	0.782188		0	0.778419	h3	Top5
111212	MYO1A_-_57443620.23-P1	MYO1A	P1	GAGGCAAGAGGCCCCAGATG	5	0.777638		0	0.67741	h3	Top5
111218	MYO1A_-_57444992.23-P2	MYO1A	P2	GGTGCAAGGTCCAAACTCTA	1	0.921384		0	0.786147	h3	Top5
111219	MYO1A_+_57444947.23-P2	MYO1A	P2	GAGCAGCCATAGCTGAGAGT	2	0.895146		0	0.926107	h3	Top5
111220	MYO1A_-_57444963.23-P2	MYO1A	P2	GATTCTCCAACTCTCAGCTA	3	0.772124		0	0.795761	h3	Top5
111221	MYO1A_+_57444649.23-P2	MYO1A	P2	Gtgcactagcatggaactgt	4	0.727005		0	0.598673	h3	Top5
111222	MYO1A_-_57444575.23-P2	MYO1A	P2	Gactgaatagcaccaccccg	5	0.716274		0	0.427327	h3	Top5
111228	MYO1B_-_192110170.23-P1P2	MYO1B	P1P2	GCGCACGGGAGCCTCAACCG	1	1.04914		0	1.01945	h4	Top5
111229	MYO1B_+_192110491.23-P1P2	MYO1B	P1P2	GGCCGCGTCTCCCAAGAGAG	2	0.970703		0	0.784472	h4	Top5
111230	MYO1B_-_192110180.23-P1P2	MYO1B	P1P2	GCCTCAACCGCGGCGCGTGG	3	0.963093		0	0.941213	h4	Top5
111231	MYO1B_+_192110124.23-P1P2	MYO1B	P1P2	GCCAGCTGCGGAGTGCTCAG	4	0.956284		0	0.914696	h4	Top5
111232	MYO1B_-_192110156.23-P1P2	MYO1B	P1P2	GTCCGCAGCTGGGTGCGCAC	5	0.944034		0	0.923568	h4	Top5
111238	MYO1C_+_1388664.23-P1	MYO1C	P1	GGTGAGGACAAGCCTGGGAG	1	0.984202		0	0.73781	h3	Top5
111239	MYO1C_+_1388992.23-P1	MYO1C	P1	GccgggcAGGATGCGCTACC	2	0.841797		0	0.776937	h3	Top5
111240	MYO1C_+_1388640.23-P1	MYO1C	P1	GGGCCCCCGGCCAGAAATCT	3	0.793528		0	0.466284	h3	Top5
111241	MYO1C_+_1388613.23-P1	MYO1C	P1	GCGTGGTCAGAGGACACCGG	4	0.777052		0	0.457226	h3	Top5
111242	MYO1C_-_1388565.23-P1	MYO1C	P1	GTGGACACCCAGAGTATCCA	5	0.774145		0	0.428314	h3	Top5
111248	MYO1C_-_1394895.23-P2	MYO1C	P2	GccgcgccccgAGTACCCAC	1	0.989681		0	0.874308	h3	Top5
111249	MYO1C_-_1394566.23-P2	MYO1C	P2	GCCAGGGGCGGAGAACGGGA	2	0.955029		0	0.709075	h3	Top5
111250	MYO1C_-_1394600.23-P2	MYO1C	P2	GCGGCTTCTCCGGAACCCAG	3	0.944976		0	0.713713	h3	Top5
111251	MYO1C_-_1394603.23-P2	MYO1C	P2	GCTTCTCCGGAACCCAGAGG	4	0.864663		0	0.722352	h3	Top5
111258	MYO1D_-_31204169.23-P1P2	MYO1D	P1P2	GCGGGACACCGAGACGGAGA	1	1.01624		0	0.945769	h1	Top5
111259	MYO1D_-_31204163.23-P1P2	MYO1D	P1P2	GAGGGGCCGGGACACCGAGA	2	0.882962		0	0.961615	h1	Top5
111260	MYO1D_-_31204175.23-P1P2	MYO1D	P1P2	GACCGAGACGGAGACGGCAG	3	0.849766		0	0.815278	h1	Top5
111261	MYO1D_-_31204146.23-P1P2	MYO1D	P1P2	GCGGCTGCCGGGCGCTGTAG	4	0.826571		0	0.781756	h1	Top5
111262	MYO1D_+_31204155.23-P1P2	MYO1D	P1P2	GGCCGCTGCCGTCTCCGTCT	5	0.825679		0	0.816894	h1	Top5
111268	MYO1E_-_59664626.23-P1P2	MYO1E	P1P2	GCCGGCAGCGCGCCCAAGGT	1	1.02571		0	0.669996	h3	Top5
111269	MYO1E_+_59665047.23-P1P2	MYO1E	P1P2	GAGACTCAGCCAGAGGAGTA	2	1.00066		0	0.863262	h3	Top5
111270	MYO1E_+_59665038.23-P1P2	MYO1E	P1P2	GCAGAGGAGTACGGATTAAG	3	0.940136		0	0.893538	h3	Top5
111271	MYO1E_-_59664681.23-P1P2	MYO1E	P1P2	GGGTCCGGCGTCCTAGGACG	4	0.889803		0	0.590084	h3	Top5
111272	MYO1E_+_59664616.23-P1P2	MYO1E	P1P2	GGGCGTGGTGCACCCACCTT	5	0.864677		0	0.579561	h3	Top5
111278	MYO1F_+_8642298.23-P1P2	MYO1F	P1P2	GAGCCGGGAGTCCGGTGAAC	1	0.94478		0	0.959187	h3	Top5
111279	MYO1F_-_8641846.23-P1P2	MYO1F	P1P2	Gcacagggagacgagagact	2	0.875258		0	0.521948	h3	Top5
111281	MYO1F_-_8642317.23-P1P2	MYO1F	P1P2	GTGCCCGTTCACCGGACTCC	4	0.802887		0	0.703578	h3	Top5
111282	MYO1F_-_8642262.23-P1P2	MYO1F	P1P2	GATGGAGGTGCAGGTTCAGG	5	0.730807		0	0.706307	h3	Top5
111288	MYO1G_-_45018164.23-P1P2	MYO1G	P1P2	GGTCATGCCCTGGCCCCGTC	1	0.921708		0	0.533924	h4	Top5
111289	MYO1G_+_45018531.23-P1P2	MYO1G	P1P2	GACGAGGAAGGCCCTGAGTA	2	0.88006		0	0.732758	h4	Top5
111290	MYO1G_-_45018202.23-P1P2	MYO1G	P1P2	GGAAGATGCCTGGACTGTGT	3	0.875962		0	0.512619	h4	Top5
111291	MYO1G_+_45018252.23-P1P2	MYO1G	P1P2	GGAGGCAACTGTCCCTGTCA	4	0.838218		0	0.616055	h4	Top5
111292	MYO1G_+_45018553.23-P1P2	MYO1G	P1P2	GTTTCCAGCCGGCAGGATGG	5	0.783987		0	0.807349	h4	Top5
111298	MYO1H_-_109826559.23-ENST00000431443.2	MYO1H	ENST00000431443.2	GACTGCCCGGGACAAGGTCG	1	0.921374		0	0.895471	h4	Top5
111299	MYO1H_-_109826910.23-ENST00000431443.2	MYO1H	ENST00000431443.2	Gggtcccgggactagatcta	2	0.873727		0	0.609878	h4	Top5
111300	MYO1H_+_109826602.23-ENST00000431443.2	MYO1H	ENST00000431443.2	GTTGCGGAGGTTGTCGACAA	3	0.817498		0	0.737517	h4	Top5
111301	MYO1H_-_109827016.23-ENST00000431443.2	MYO1H	ENST00000431443.2	Ggatggctgccctcagatcc	4	0.698797		0	0.408405	h4	Top5
111302	MYO1H_-_109826927.23-ENST00000431443.2	MYO1H	ENST00000431443.2	Gtagggtttcagacaatgtc	5	0.68067		0	0.393103	h4	Top5
111308	MYO3A_+_26223188.23-P1P2	MYO3A	P1P2	GCTACGGGCGCTCCCTCGAG	1	0.986145		0	0.888172	h1	Top5
111309	MYO3A_-_26223636.23-P1P2	MYO3A	P1P2	GCGGGAAGGGTGAACCTGAG	2	0.860107		0	0.576937	h1	Top5
111310	MYO3A_-_26223545.23-P1P2	MYO3A	P1P2	GCTGGATGGGAGAGCTCGAG	3	0.825488		0	0.642601	h1	Top5
111311	MYO3A_-_26223234.23-P1P2	MYO3A	P1P2	GGCGCCCCCGTAAAGAAATA	4	0.82251		0	0.757816	h1	Top5
111312	MYO3A_+_26223140.23-P1P2	MYO3A	P1P2	GGAACTGGGCCGCCTGTAGA	5	0.811535		0	0.792117	h1	Top5
111318	MYO3B_+_171034958.23-P1P2	MYO3B	P1P2	GAAGGCAAATGCTAACTGAG	1	0.539822		0	0.500448	h1	Top5
111319	MYO3B_+_171034951.23-P1P2	MYO3B	P1P2	GATGCTAACTGAGAGGACCC	2	0.536576		0	0.569983	h1	Top5
111320	MYO3B_-_171034919.23-P1P2	MYO3B	P1P2	GAGGGGGATGACAGCCACTC	3	0.504962		0	0.505099	h1	Top5
111321	MYO3B_-_171034650.23-P1P2	MYO3B	P1P2	GATCTGAGGCTAACACCTCT	4	0.504145		0	0.435159	h1	Top5
111322	MYO3B_+_171034758.23-P1P2	MYO3B	P1P2	GAATCCGGCTTATGAGAGAT	5	0.503708		0	0.442163	h1	Top5
111328	MYO5A_-_52820688.23-P1P2	MYO5A	P1P2	GCGCCCTGCTAAATCCACAT	1	0.783304		0	0.469384	h4	Top5
111329	MYO5A_-_52820850.23-P1P2	MYO5A	P1P2	GGGTAGGGCCGAGGGTTCTG	2	0.779715		0	0.810825	h4	Top5
111330	MYO5A_-_52821042.23-P1P2	MYO5A	P1P2	GACGCCCCCCGCCTGTGCGG	3	0.773293		0	0.796047	h4	Top5
111331	MYO5A_+_52820970.23-P1P2	MYO5A	P1P2	GGGAGCTCTACACAAAGGTA	4	0.769997		0	0.617852	h4	Top5
111338	MYO5B_+_47721346.23-P1P2	MYO5B	P1P2	GGCCGCCGCGGCGGGAGTAA	1	0.929263		0	0.912669	h3	Top5
111339	MYO5B_+_47721378.23-P1P2	MYO5B	P1P2	GGGCGCTCGCAACTCCTGTC	2	0.859035		0	0.709783	h3	Top5
111340	MYO5B_-_47721016.23-P1P2	MYO5B	P1P2	GAGTGACGAGGAGGACACCG	3	0.804059		0	0.557244	h3	Top5
111341	MYO5B_-_47720992.23-P1P2	MYO5B	P1P2	GACCGAAGTTAGGGACTCCG	4	0.786917		0	0.522205	h3	Top5
111342	MYO5B_-_47720915.23-P1P2	MYO5B	P1P2	GGTGGCGCTGCGGAACCTCT	5	0.781536		0	0.551141	h3	Top5
111348	MYO5C_+_52587907.23-P1P2	MYO5C	P1P2	GCGGCGGTCTCTCCTGCGCC	1		0.976319	0	0.298903	h3	Top5
111349	MYO5C_+_52587965.23-P1P2	MYO5C	P1P2	GAACGGGAACAGGAGGCCGT	2		0.948583	0	0.605913	h3	Top5
111350	MYO5C_-_52587559.23-P1P2	MYO5C	P1P2	GACAGGGCACCCAGGCGCAG	3	0.878669		0	0.658859	h3	Top5
111351	MYO5C_+_52587562.23-P1P2	MYO5C	P1P2	GCCGCGGGTAAGCCCCCTCC	4	0.857989		0	0.566643	h3	Top5
111352	MYO5C_+_52587606.23-P1P2	MYO5C	P1P2	GAGCGAGCGTCGCCCCTCCA	5	0.822879		0	0.651146	h3	Top5
111358	MYO6_+_76459015.23-P1P2	MYO6	P1P2	GGCGGACGGGCACCAGGACA	1	1.13138		0	1.07202	h2	Top5
111359	MYO6_+_76459057.23-P1P2	MYO6	P1P2	GGCGCGGTGAGAAGTGATGA	2	0.83551		0	0.785713	h2	Top5
111360	MYO6_+_76459383.23-P1P2	MYO6	P1P2	GAGCCAGGGAAGAAACACAA	3	0.8307		0	0.516734	h2	Top5
111361	MYO6_+_76459355.23-P1P2	MYO6	P1P2	GGGTGATGAGAACCCATGAA	4	0.787586		0	0.494239	h2	Top5
111362	MYO6_+_76459432.23-P1P2	MYO6	P1P2	GGAGTGTCCAAGTCCGAGTT	5	0.787464		0	0.502988	h2	Top5
111368	MYO7A_-_76839520.23-P1P2	MYO7A	P1P2	GCTGGCAGGTCACTGAGAGT	1	0.861429		0	0.807974	h3	Top5
111369	MYO7A_-_76839369.23-P1P2	MYO7A	P1P2	GACAGAGAGACGGCGAGGAA	2	0.851084		0	0.895376	h3	Top5
111370	MYO7A_-_76839545.23-P1P2	MYO7A	P1P2	GCTGGGCCCCAGGTAAGGAT	3	0.816682		0	0.808635	h3	Top5
111371	MYO7A_-_76839364.23-P1P2	MYO7A	P1P2	GCACACACAGAGAGACGGCG	4	0.795393		0	0.715343	h3	Top5
111372	MYO7A_+_76839622.23-P1P2	MYO7A	P1P2	GCCAGGAGCAAGTGGCTGTG	5	0.741498		0	0.705679	h3	Top5
111378	MYO7B_+_128293297.23-P1P2	MYO7B	P1P2	GCGGGTGTGTCAGGGAGTAA	1	1.08778		0	1.10906	h3	Top5
111379	MYO7B_+_128293305.23-P1P2	MYO7B	P1P2	GTGGGACTCCGGGTGTGTCA	2	0.976312		0	0.909539	h3	Top5
111380	MYO7B_+_128293718.23-P1P2	MYO7B	P1P2	GAGGCCCTCTAGCTGTGAGG	3	0.962217		0	0.59609	h3	Top5
111381	MYO7B_-_128293747.23-P1P2	MYO7B	P1P2	GCAGCTAGAGGGCCTCACTG	4	0.956214		0	0.615746	h3	Top5
111382	MYO7B_+_128293323.23-P1P2	MYO7B	P1P2	GCAGGAAAGGAGGCAATGTT	5	0.952961		0	0.898377	h3	Top5
111388	MYO9A_+_72410400.23-P1P2	MYO9A	P1P2	GgcgcgACCGAAGCGGATAA	1	0.935966		0	0.806236	h4	Top5
111389	MYO9A_+_72410394.23-P1P2	MYO9A	P1P2	GCCGAAGCGGATAAGGGACG	2	0.863264		0	0.785732	h4	Top5
111390	MYO9A_-_72410025.23-P1P2	MYO9A	P1P2	GCTTGGGCGGGTCTTACCTC	3	0.813341		0	0.487553	h4	Top5
111391	MYO9A_+_72410337.23-P1P2	MYO9A	P1P2	GCAGCCCGGACTGCGAGAgg	4	0.812426		0	0.827804	h4	Top5
111392	MYO9A_+_72410087.23-P1P2	MYO9A	P1P2	GCATCTCCGGTCCTACCCTG	5	0.801487		0	0.651921	h4	Top5
111398	MYO9B_-_17186739.23-P1P2	MYO9B	P1P2	GGCTCGAAGCCTGCCTTTGG	1		1.07655	0	0.498808	h3	Top5
111399	MYO9B_-_17186865.23-P1P2	MYO9B	P1P2	GGGTGGAAGCGAGACGGTGA	2		0.965436	0	0.588949	h3	Top5
111400	MYO9B_-_17186614.23-P1P2	MYO9B	P1P2	Gggcggagcggctcgagcag	3	0.944793		0	0.918697	h3	Top5
111401	MYO9B_-_17186660.23-P1P2	MYO9B	P1P2	Gcggggacccggcccgggac	4	0.839821		0	0.892314	h3	Top5
111402	MYO9B_-_17186637.23-P1P2	MYO9B	P1P2	Ggggctggcaggcggtcgtc	5	0.799331		0	0.790731	h3	Top5
111408	MYOC_-_171621778.23-P1P2	MYOC	P1P2	GGGCTTGGTGAGGCTTCCTC	1	0.839897		0	0.874684	h3	Top5
111409	MYOC_-_171621347.23-P1P2	MYOC	P1P2	GTAGGCAGTCTCCAACTCTC	2	0.747787		0	0.378582	h3	Top5
111410	MYOC_-_171621763.23-P1P2	MYOC	P1P2	GGAACCTCATTGCAGAGGCT	3	0.676235		0	0.707459	h3	Top5
111411	MYOC_+_171621617.23-P1P2	MYOC	P1P2	GGGAAGGCCAATGACCAGAG	4	0.665918		0	0.730396	h3	Top5
111412	MYOC_+_171621745.23-P1P2	MYOC	P1P2	GTCACCAAGCCTCTGCAATG	5	0.657526		0	0.646963	h3	Top5
111418	MYOCD_+_12569359.23-P1P2	MYOCD	P1P2	GCCCCTGGGTAGGAGTACAG	1	0.915959		0	0.865774	h5	Top5
111419	MYOCD_-_12569276.23-P1P2	MYOCD	P1P2	GTGCTCCTGGCCAACCTCCG	2	0.80966		0	0.819417	h5	Top5
111420	MYOCD_+_12569240.23-P1P2	MYOCD	P1P2	GAGGAGCAGCGCGGCATCCC	3	0.788484		0	0.843232	h5	Top5
111421	MYOCD_-_12569245.23-P1P2	MYOCD	P1P2	GACATCAGACAGGAACGCCT	4	0.764401		0	0.756274	h5	Top5
111422	MYOCD_+_12569653.23-P1P2	MYOCD	P1P2	GAACAAAGTTGAGGTAGACC	5	0.749502		0	0.466546	h5	Top5
111428	MYOD1_+_17741607.23-P1P2	MYOD1	P1P2	GCGCCTTGCAGGCCCACAGT	1	0.911328		0	0.700729	h2	Top5
111429	MYOD1_-_17741121.23-P1P2	MYOD1	P1P2	GGCGCCTGGCGAGAAGCTAG	2	0.876047		0	0.867344	h2	Top5
111430	MYOD1_+_17741143.23-P1P2	MYOD1	P1P2	GTTGTGGTTAAGGAAAGCGG	3	0.864171		0	0.824889	h2	Top5
111431	MYOD1_-_17741257.23-P1P2	MYOD1	P1P2	GTACAGCCGGGGCTCCCGAG	4	0.854071		0	0.849792	h2	Top5
111432	MYOD1_-_17741188.23-P1P2	MYOD1	P1P2	GCAGGCCGGACAGGAGAGGG	5	0.827693		0	0.862121	h2	Top5
111438	MYOF_-_95242001.23-P1P2	MYOF	P1P2	GGCAAACGAAGTGGAGACTA	1	0.92677		0	0.868178	h6	Top5
111439	MYOF_-_95242016.23-P1P2	MYOF	P1P2	GACTAGGGCGCTGGAGCTCC	2	0.826482		0	0.826458	h6	Top5
111440	MYOF_+_95242022.23-P1P2	MYOF	P1P2	GGAGAACTTCTCTCCCAGGG	3	0.819959		0	0.789299	h6	Top5
111441	MYOF_+_95241666.23-P1P2	MYOF	P1P2	GCTCCAGGGCTTGAGACTCA	4	0.795003		0	0.58169	h6	Top5
111442	MYOF_-_95242056.23-P1P2	MYOF	P1P2	GGAAGTTCTCTCCCAGTGAA	5	0.783463		0	0.787746	h6	Top5
111448	MYOG_-_203054715.23-P1P2	MYOG	P1P2	GAGGCGCTCGATGTACTGGA	1	1.00996		0	0.690007	h5	Top5
111449	MYOG_-_203055069.23-P1P2	MYOG	P1P2	GGGTTCCTGGTAGAAGTAGG	2	0.950426		0	0.911005	h5	Top5
111450	MYOG_+_203054744.23-P1P2	MYOG	P1P2	GCCTGCTCAACCCCAACCAG	3	0.93613		0	0.703245	h5	Top5
111451	MYOG_-_203055066.23-P1P2	MYOG	P1P2	GCGGGGTTCCTGGTAGAAGT	4	0.854088		0	0.857143	h5	Top5
111452	MYOG_-_203055102.23-P1P2	MYOG	P1P2	GAGCTCCATGGGGTCGGAAA	5	0.796246		0	0.804207	h5	Top5
111458	MYOM1_-_3219823.23-P1P2	MYOM1	P1P2	GGTTTCCAAAGGAGTAATGG	1	0.854573		0	0.861508	h4	Top5
111459	MYOM1_+_3219782.23-P1P2	MYOM1	P1P2	GACTGGTAAGTGTGACACTG	2	0.848943		0	0.83289	h4	Top5
111460	MYOM1_-_3219820.23-P1P2	MYOM1	P1P2	GCCAGTTTCCAAAGGAGTAA	3	0.816466		0	0.819926	h4	Top5
111461	MYOM1_-_3219826.23-P1P2	MYOM1	P1P2	GTCCAAAGGAGTAATGGTGG	4	0.796513		0	0.770257	h4	Top5
111462	MYOM1_-_3219842.23-P1P2	MYOM1	P1P2	GTGGTGGAAATGTTCCGATG	5	0.785453		0	0.758241	h4	Top5
111468	MYOM2_+_1993199.23-P1P2	MYOM2	P1P2	GCCCACACTCCAGCCGAGGA	1	0.990563		0	0.899629	h4	Top5
111469	MYOM2_-_1993604.23-P1P2	MYOM2	P1P2	GCAGGGGGCCCCCCAGTCAG	2	0.787746		0	0.497714	h4	Top5
111470	MYOM2_+_1993563.23-P1P2	MYOM2	P1P2	GTGGGGCCACGATGAGACCA	3	0.786941		0	0.636681	h4	Top5
111471	MYOM2_-_1993166.23-P1P2	MYOM2	P1P2	GCAGACCTTAAACGGGAGGG	4	0.750607		0	0.626141	h4	Top5
111472	MYOM2_+_1993507.23-P1P2	MYOM2	P1P2	GCGGCACTTAGCAAAGACCA	5	0.731681		0	0.565319	h4	Top5
111478	MYOM3_+_24438568.23-P1	MYOM3	P1	GAAGAGAACAAGGACCCTCT	1	0.813617		0	0.815585	h7	Top5
111479	MYOM3_+_24438532.23-P1	MYOM3	P1	GTCCCCAGAGACTCCTAAGT	2	0.757393		0	0.732389	h7	Top5
111480	MYOM3_-_24438551.23-P1	MYOM3	P1	GTGCCCACTTAGGAGTCTCT	3	0.73478		0	0.724533	h7	Top5
111481	MYOM3_-_24438313.23-P1	MYOM3	P1	GCACACAGAACAGTGGGATG	4	0.734341		0	0.56753	h7	Top5
111482	MYOM3_-_24438634.23-P1	MYOM3	P1	GCGGGAGAAGAATGCGATCC	5	0.694221		0	0.605762	h7	Top5
111488	MYOM3_-_24434515.23-P2	MYOM3	P2	GGAGGAGGCCGTCAGAGCCA	1	1.00007		0	0.720426	h7	Top5
111489	MYOM3_+_24434877.23-P2	MYOM3	P2	GGCCCAGCCTAGCCCTCTGG	2	0.977909		0	0.932477	h7	Top5
111490	MYOM3_-_24434497.23-P2	MYOM3	P2	GACTCACCAAGACAGCTCGG	3	0.877643		0	0.611591	h7	Top5
111491	MYOM3_-_24434886.23-P2	MYOM3	P2	GATCAGGTTGGAGCCTCCAG	4	0.877393		0	0.859637	h7	Top5
111492	MYOM3_+_24434522.23-P2	MYOM3	P2	GAGCGCCGCGGACTACGCCC	5	0.779385		0	0.456053	h7	Top5
111498	MYOT_+_137203627.23-P1P2	MYOT	P1P2	GGACTTACCCGTAGTTCCAG	1	0.827563		0	0.793144	h4	Top5
111499	MYOT_+_137203595.23-P1P2	MYOT	P1P2	GGGTTTAACCCACTATTGAA	2	0.802436		0	0.853381	h4	Top5
111500	MYOT_+_137203554.23-P1P2	MYOT	P1P2	GCCCTCACAGACTAATCTAG	3	0.756231		0	0.679059	h4	Top5
111501	MYOT_-_137203633.23-P1P2	MYOT	P1P2	GAAACCCAGCTGGCACCCTC	4	0.745454		0	0.642072	h4	Top5
111502	MYOT_+_137203591.23-P1P2	MYOT	P1P2	GTAACCCACTATTGAAGGGA	5	0.719694		0	0.70594	h4	Top5
111508	MYOZ1_-_75401170.23-P1P2	MYOZ1	P1P2	GGATAGAGCTGGAGACTTAC	1	1.0128		0	1.02475	h4	Top5
111509	MYOZ1_-_75401179.23-P1P2	MYOZ1	P1P2	GGGAGACTTACCGGCTGCTC	2	0.998908		0	0.887742	h4	Top5
111510	MYOZ1_-_75400777.23-P1P2	MYOZ1	P1P2	GAGCAGTGGGGAATTGAGGT	3	0.760953		0	0.470247	h4	Top5
111511	MYOZ1_-_75401185.23-P1P2	MYOZ1	P1P2	GTTACCGGCTGCTCGGGCAG	4	0.752243		0	0.788634	h4	Top5
111512	MYOZ1_+_75401195.23-P1P2	MYOZ1	P1P2	GTCCAAAGCTGCTGGACCCC	5	0.734764		0	0.728696	h4	Top5
111518	MYOZ2_+_120057058.23-P1P2	MYOZ2	P1P2	GTCTGGAGATGGACTATGGA	1	0.772152		0	0.745323	h4	Top5
111519	MYOZ2_-_120057010.23-P1P2	MYOZ2	P1P2	GCCCCAGTTTGAGTCAGAGT	2	0.723024		0	0.762376	h4	Top5
111520	MYOZ2_-_120057034.23-P1P2	MYOZ2	P1P2	GCCATGCTGTCCCAGGTTCA	3	0.701958		0	0.605581	h4	Top5
111521	MYOZ2_-_120057393.23-P1P2	MYOZ2	P1P2	GAATACTGTGGAGAAAAGAG	4	0.687163		0	0.469698	h4	Top5
111522	MYOZ2_+_120056990.23-P1P2	MYOZ2	P1P2	GCCCTACTCTGACTCAAACT	5	0.620391		0	0.622832	h4	Top5
111528	MYOZ3_+_150040882.23-P1P2	MYOZ3	P1P2	GCGTCCCTGTAGGCAGTCAG	1	0.944936		0	0.905551	h4	Top5
111529	MYOZ3_+_150040867.23-P1P2	MYOZ3	P1P2	GTCAGCGGTCAGCAGTCAGT	2	0.867916		0	0.832125	h4	Top5
111530	MYOZ3_+_150040892.23-P1P2	MYOZ3	P1P2	GAGTTGCGTGGCGTCCCTGT	3	0.840247		0	0.86341	h4	Top5
111531	MYOZ3_+_150040904.23-P1P2	MYOZ3	P1P2	GCGGGAAGCTGAGAGTTGCG	4	0.823769		0	0.81015	h4	Top5
111532	MYOZ3_+_150040965.23-P1P2	MYOZ3	P1P2	GGAGAGGATGGGACCACAAT	5	0.818747		0	0.696384	h4	Top5
111538	MYPN_-_69869189.23-P1	MYPN	P1	GAGTTTTCTCCTGTCCAATC	1		1.0726	0	0.0329884	h4	Top5
111539	MYPN_+_69869145.23-P1	MYPN	P1	GAGCAAAGGGATTCCATAGC	2		0.971321	0	0.174464	h4	Top5
111540	MYPN_-_69869262.23-P1	MYPN	P1	GTGTGAGCTGACAAATGCTC	3	0.636894	0.956082	0	0.589968	h4	Top5
111541	MYPN_+_69869324.23-P1	MYPN	P1	GTAGCCGTCCATAGAGAGTG	4	0.833096		0	0.744831	h4	Top5
111542	MYPN_-_69869271.23-P1	MYPN	P1	GACAAATGCTCTGGCTCCGG	5	0.744281		0	0.712393	h4	Top5
111549	MYPN_-_69865886.23-P2	MYPN	P2	GCAAGTTAGGCAGTGAGATT	2	0.716058		0	0.720722	h4	Top5
111550	MYPN_+_69865930.23-P2	MYPN	P2	GATTTGTGGTTACCTGTCTC	3	0.651207		0	0.681414	h4	Top5
111551	MYPN_-_69866298.23-P2	MYPN	P2	GTTTCAAAAATACGGCATAG	4	0.587718		0	0.193832	h4	Top5
111558	MYPOP_-_46405829.23-P1P2	MYPOP	P1P2	GCGGGCCACGGGTCACTCAC	1	1.13239		0	1.07357	h5	Top5
111559	MYPOP_+_46405841.23-P1P2	MYPOP	P1P2	GCCGAGCCCTGACCCACCGG	2	1.09053		0	1.06159	h5	Top5
111560	MYPOP_-_46405857.23-P1P2	MYPOP	P1P2	GCGCAGCCGCCGGTGGGTCA	3	1.01785		0	0.976968	h5	Top5
111561	MYPOP_+_46405812.23-P1P2	MYPOP	P1P2	GGGAGCCGGTGAGTGACCCG	4	0.982993		0	0.917194	h5	Top5
111562	MYPOP_-_46405400.23-P1P2	MYPOP	P1P2	GTGCAGGAGTTAGAGAATGG	5	0.957998		0	0.585463	h5	Top5
111568	MYRF_+_61520122.23-P1	MYRF	P1	Ggcggcccgcgcgacagtcc	1	0.99317		0	0.947954	h5	Top5
111569	MYRF_+_61520354.23-P1	MYRF	P1	GGGAGGGTCCCAGCCAGAGG	2	0.908907		0	0.892228	h5	Top5
111570	MYRF_+_61520524.23-P1	MYRF	P1	GCGGGTCCTGGAAGGCTCAA	3	0.858185		0	0.590213	h5	Top5
111571	MYRF_-_61520126.23-P1	MYRF	P1	Gccgtagccggagcccagcc	4	0.825468		0	0.880495	h5	Top5
111572	MYRF_+_61520111.23-P1	MYRF	P1	Ggacagtcccggctgggctc	5	0.816779		0	0.775098	h5	Top5
111578	MYRF_-_61522938.23-P2	MYRF	P2	GACCGGGCCATGGTATAAGG	1	0.87025		0	0.867415	h5	Top5
111579	MYRF_-_61522903.23-P2	MYRF	P2	GCCCACCGGGCAGGATGCAC	2	0.861068		0	0.827286	h5	Top5
111580	MYRF_-_61522859.23-P2	MYRF	P2	GCAAGGCAGCCCAGATCGGC	3	0.822202		0	0.776353	h5	Top5
111581	MYRF_-_61523290.23-P2	MYRF	P2	GTGTCCCCCAGAAAGCAGGT	4	0.782329		0	0.486739	h5	Top5
111582	MYRF_+_61522846.23-P2	MYRF	P2	GGCCCTGTGCCCGCCGATCT	5	0.744105		0	0.706984	h5	Top5
111588	MYRFL_-_70320469.23-ENST00000299350.4,ENST00000548892.1	MYRFL	ENST00000299350.4,ENST00000548892.1	GAAAGCTGGCCCGGCTAAAG	1	0.76436		0	0.746636	h5	Top5
111589	MYRFL_-_70320481.23-ENST00000299350.4,ENST00000548892.1	MYRFL	ENST00000299350.4,ENST00000548892.1	GGCTAAAGCGGCTCAGTAGT	2	0.727885		0	0.749637	h5	Top5
111590	MYRFL_+_70320614.23-ENST00000299350.4,ENST00000548892.1	MYRFL	ENST00000299350.4,ENST00000548892.1	GCTTCATTATCAGAAAGTAG	3	0.603915		0	0.501293	h5	Top5
111591	MYRFL_-_70320416.23-ENST00000299350.4,ENST00000548892.1	MYRFL	ENST00000299350.4,ENST00000548892.1	GAAACTAACTAACAACCTTG	4	0.494864		0	0.504391	h5	Top5
111592	MYRFL_+_70320492.23-ENST00000299350.4,ENST00000548892.1	MYRFL	ENST00000299350.4,ENST00000548892.1	GCTGATTGTGCTTGCTTCAC	5	0.465993		0	0.51386	h5	Top5
111598	MYRIP_+_39851171.23-P1P2	MYRIP	P1P2	GGAACCCGGGAACCGACAGG	1	1.07471		0	0.962765	h3	Top5
111599	MYRIP_+_39851174.23-P1P2	MYRIP	P1P2	GCGGGAACCCGGGAACCGAC	2	1.00811		0	1.00846	h3	Top5
111600	MYRIP_+_39851168.23-P1P2	MYRIP	P1P2	GCCCGGGAACCGACAGGAGG	3	0.904945		0	0.917164	h3	Top5
111601	MYRIP_+_39851575.23-P1P2	MYRIP	P1P2	GGCCCCTCGCCCCTCCGCAG	4	0.824574		0	0.509035	h3	Top5
111602	MYRIP_-_39851181.23-P1P2	MYRIP	P1P2	GCTGCGCTCCCGCCTCCTGT	5	0.800468		0	0.747885	h3	Top5
111608	MYSM1_+_59165688.23-P1P2	MYSM1	P1P2	GGGCGGATGTGGATATCGAA	1		1.43362	0	0.938839	h3	Top5
111609	MYSM1_+_59165638.23-P1P2	MYSM1	P1P2	GCAGGGTGAGGCTTAGAGAC	2		0.834373	0	0.553541	h3	Top5
111610	MYSM1_+_59165705.23-P1P2	MYSM1	P1P2	GATCATGGCGGCTGAAGAGG	3	0.967336		0	0.951193	h3	Top5
111611	MYSM1_+_59165720.23-P1P2	MYSM1	P1P2	GACGGGGTCAGGTCCCATCA	4	0.953149		0	0.970976	h3	Top5
111612	MYSM1_+_59165708.23-P1P2	MYSM1	P1P2	GCCCATCATGGCGGCTGAAG	5	0.902267		0	0.867257	h3	Top5
111618	MYT1_+_62795885.23-P1P2	MYT1	P1P2	GGAACTCCTAAGCCAGCTAA	1	0.91873		0	0.885812	h5	Top5
111619	MYT1_+_62795831.23-P1P2	MYT1	P1P2	GTAGCAGCGGTGGCACGGGC	2	0.903618		0	0.847655	h5	Top5
111620	MYT1_-_62796266.23-P1P2	MYT1	P1P2	GAAACTGCTCTGGAGGACGG	3	0.851479		0	0.546464	h5	Top5
111621	MYT1_+_62795835.23-P1P2	MYT1	P1P2	GTCATTAGCAGCGGTGGCAC	4	0.81728		0	0.779119	h5	Top5
111622	MYT1_+_62795844.23-P1P2	MYT1	P1P2	GTGACTGCTCTCATTAGCAG	5	0.779015		0	0.781632	h5	Top5
111628	MYT1L_-_2335009.23-P1P2	MYT1L	P1P2	GGTGCTTCAACAAGACTGCA	1	0.688646		0	0.651506	h5	Top5
111629	MYT1L_-_2334988.23-P1P2	MYT1L	P1P2	GACAATGAGCAAAAAACCCG	2	0.683159		0	0.671866	h5	Top5
111630	MYT1L_+_2334582.23-P1P2	MYT1L	P1P2	GTGAAATGTTCCTGGACTGG	3	0.608725		0	0.361684	h5	Top5
111631	MYT1L_-_2334651.23-P1P2	MYT1L	P1P2	GTTTAAAAAGGAGCAGACAA	4	0.596916		0	0.460259	h5	Top5
111632	MYT1L_+_2334982.23-P1P2	MYT1L	P1P2	GAGTCTTGTTGAAGCACCCC	5	0.594759		0	0.612594	h5	Top5
111638	MYZAP_-_57884510.23-P1P2	MYZAP	P1P2	GCCCACCAGCTGGTAGGAGA	1	0.904192		0	0.641703	h7	Top5
111639	MYZAP_+_57884532.23-P1P2	MYZAP	P1P2	GGGAAGGAGAGGAAATCTCT	2	0.807708		0	0.469866	h7	Top5
111640	MYZAP_+_57884092.23-P1P2	MYZAP	P1P2	GCTGCACCGCGAAGGCCCGg	3	0.763334		0	0.817831	h7	Top5
111641	MYZAP_+_57884358.23-P1P2	MYZAP	P1P2	GCCCTAGTCCCCTCTAGAGG	4	0.755659		0	0.717079	h7	Top5
111642	MYZAP_+_57884167.23-P1P2	MYZAP	P1P2	GCCGGGCAGAATAAGCGTgc	5	0.725279		0	0.71938	h7	Top5
111648	MZB1_+_138725175.23-P1P2	MZB1	P1P2	GGCCTAACAGCAGACAATCT	1	0.877219		0	0.507051	h7	Top5
111649	MZB1_-_138725420.23-P1P2	MZB1	P1P2	GCGCAGGTGAGCGGGCATGT	2	0.858411		0	0.848868	h7	Top5
111650	MZB1_-_138725151.23-P1P2	MZB1	P1P2	GGACAAGTGAGTGATTCCCT	3	0.772569		0	0.492836	h7	Top5
111651	MZB1_-_138725107.23-P1P2	MZB1	P1P2	GGGAGTCCGGACTCAAGGAT	4	0.762075		0	0.461975	h7	Top5
111652	MZB1_+_138725547.23-P1P2	MZB1	P1P2	GCTTGCTGAACTGGCTCCTG	5	0.758522		0	0.665268	h7	Top5
111658	MZF1_-_59084221.23-P1P2	MZF1	P1P2	GACGACGCCTAGGCAACCGG	1	0.935231		0	0.664528	h5	Top5
111659	MZF1_+_59084270.23-P1P2	MZF1	P1P2	GCGCCCAGGGCTAGAGCGAG	2	0.923593		0	0.724398	h5	Top5
111660	MZF1_-_59084659.23-P1P2	MZF1	P1P2	GCCGCCTCGAATCCGTGCGT	3	0.871791		0	0.701089	h5	Top5
111661	MZF1_+_59084283.23-P1P2	MZF1	P1P2	GGTCCTTGCGGGAGCGCCCA	4	0.867296		0	0.63787	h5	Top5
111662	MZF1_+_59084307.23-P1P2	MZF1	P1P2	GAAGCGCGGGGAACGAATCC	5	0.853633		0	0.61323	h5	Top5
111668	MZT1_+_73301789.23-P1P2	MZT1	P1P2	GGATTGCCTCGGAGAGAGGA	1		1.249	0	0.668308	h7	Top5
111669	MZT1_-_73301784.23-P1P2	MZT1	P1P2	GGAAGGGCCTGACCCGGAAC	2		1.16574	0	0.742514	h7	Top5
111670	MZT1_-_73301757.23-P1P2	MZT1	P1P2	GCCATGGCTAAGGCCGAGGG	3	1.01168		0	0.896682	h7	Top5
111671	MZT1_+_73301723.23-P1P2	MZT1	P1P2	GTAGCCATGGCGAGTAGCAG	4	0.954628		0	0.924396	h7	Top5
111672	MZT1_-_73301391.23-P1P2	MZT1	P1P2	GCTGGGATGCGGGATAGAGG	5	0.898945		0	0.703247	h7	Top5
111678	MZT2A_+_132249942.23-P1P2	MZT2A	P1P2	GCGGCGGGCCTCGCGGATGG	1	0.822331		0	0.787674	h7	Top5
111680	MZT2A_-_132249747.23-P1P2	MZT2A	P1P2	GAGCAGAGGTCGGGGGTGTC	3	0.596834		0	0.481711	h7	Top5
111681	MZT2A_-_132250122.23-P1P2	MZT2A	P1P2	GTTGGAGCCCAACAGTTAGT	4	0.541578		0	0.504593	h7	Top5
111682	MZT2A_+_132249990.23-P1P2	MZT2A	P1P2	GGCGGTGGGCGCATCCGCTA	5	0.520815		0	0.484577	h7	Top5
111688	MZT2B_+_130940063.23-P1P2	MZT2B	P1P2	GCCGGAAAGCAGAGGTCGGG	1	0.761451		0	0.688302	h6	Top5
111689	MZT2B_+_130939639.23-P1P2	MZT2B	P1P2	Ggcgctctaggagccgggag	2	0.711378		0	0.647423	h6	Top5
111690	MZT2B_+_130939379.23-P1P2	MZT2B	P1P2	GGCACGCGGATTCCTTGCTG	3	0.707142		0	0.387176	h6	Top5
111691	MZT2B_+_130939363.23-P1P2	MZT2B	P1P2	GCTGGGGAGAAAGTACCTTG	4	0.705179		0	0.470402	h6	Top5
111692	MZT2B_-_130939845.23-P1P2	MZT2B	P1P2	GGGCGGAGCGCACCTTTCCG	5	0.677492		0	0.637152	h6	Top5
111698	N4BP1_-_48643651.23-P1P2	N4BP1	P1P2	GCGGAGACCCGGACCGATCG	1	0.825108		0	0.55522	h2	Top5
111699	N4BP1_+_48643675.23-P1P2	N4BP1	P1P2	GCACAGCGCCAAGGTGAGTc	2	0.809697		0	0.465586	h2	Top5
111700	N4BP1_+_48644044.23-P1P2	N4BP1	P1P2	GCAAGCTGCTGCGGTCGTGG	3	0.800476		0	0.723033	h2	Top5
111701	N4BP1_-_48644076.23-P1P2	N4BP1	P1P2	GGCAGCAGCTTGGCAATTGC	4	0.797542		0	0.705714	h2	Top5
111702	N4BP1_+_48643947.23-P1P2	N4BP1	P1P2	GCTGACTGGCTTGGGAGCAG	5	0.741625		0	0.618411	h2	Top5
111708	N4BP2_+_40058809.23-P1P2	N4BP2	P1P2	GGGCCCGCGGGTCAGATCGG	1	0.945994		0	0.829217	h2	Top5
111709	N4BP2_+_40058995.23-P1P2	N4BP2	P1P2	GTCCCGGCGGGAACAGATCT	2	0.837328		0	0.707656	h2	Top5
111710	N4BP2_+_40058931.23-P1P2	N4BP2	P1P2	GAGGCCCGCCAGGCACTCGG	3	0.829491		0	0.627579	h2	Top5
111711	N4BP2_+_40058781.23-P1P2	N4BP2	P1P2	GGCGCCGGGCCCCACATTCA	4	0.77673		0	0.688656	h2	Top5
111712	N4BP2_+_40058812.23-P1P2	N4BP2	P1P2	GCCGGGCCCGCGGGTCAGAT	5	0.767701		0	0.614027	h2	Top5
111718	N4BP2L1_-_33002221.23-P1P2	N4BP2L1	P1P2	GGAAGGAAACTGTCCTCCAT	1	0.963728		0	0.838078	h2	Top5
111719	N4BP2L1_+_33002244.23-P1P2	N4BP2L1	P1P2	GACTTCAGTAAAGGGAACCC	2	0.875836		0	0.784774	h2	Top5
111720	N4BP2L1_-_33002229.23-P1P2	N4BP2L1	P1P2	GCTGTCCTCCATGGGCAGGA	3	0.849567		0	0.762076	h2	Top5
111721	N4BP2L1_+_33002044.23-P1P2	N4BP2L1	P1P2	GGGCTCCGGGAAAACTACAC	4	0.825509		0	0.724485	h2	Top5
111722	N4BP2L1_-_33002249.23-P1P2	N4BP2L1	P1P2	GGGCTGGCTGCGAGAGCCCC	5	0.803574		0	0.716204	h2	Top5
111728	N4BP2L2_-_33112872.23-P1P2	N4BP2L2	P1P2	GACTAAAGCCGAGGTCTGGA	1	0.97749		0	0.936792	h6	Top5
111729	N4BP2L2_+_33112881.23-P1P2	N4BP2L2	P1P2	GTACCGCGATTCTGAGAGGT	2	0.923378		0	0.805188	h6	Top5
111730	N4BP2L2_+_33112885.23-P1P2	N4BP2L2	P1P2	GTTGTTACCGCGATTCTGAG	3	0.923259		0	0.860443	h6	Top5
111731	N4BP2L2_+_33112523.23-P1P2	N4BP2L2	P1P2	GGCTCACTCTGGAAGTCTGG	4	0.898741		0	0.623731	h6	Top5
111732	N4BP2L2_-_33112900.23-P1P2	N4BP2L2	P1P2	GAGCCCACCTCTCAGAATCG	5	0.844206		0	0.778028	h6	Top5
111738	N4BP3_+_177540617.23-P1P2	N4BP3	P1P2	GGCAGGCGCCGGGAAAAcgc	1	0.876915		0	0.791187	h4	Top5
111739	N4BP3_+_177540940.23-P1P2	N4BP3	P1P2	GCCGGGAGCAGGGGACACCT	2	0.864261		0	0.645706	h4	Top5
111740	N4BP3_+_177540646.23-P1P2	N4BP3	P1P2	GACTGCGTGCCGGGTCGGAG	3	0.847643		0	0.774683	h4	Top5
111741	N4BP3_-_177540914.23-P1P2	N4BP3	P1P2	GAGGCTCCCGTCTGAGAGAT	4	0.807484		0	0.602755	h4	Top5
111742	N4BP3_-_177540970.23-P1P2	N4BP3	P1P2	GCCCCTGCTCCCGGTCACCG	5	0.791903		0	0.52568	h4	Top5
111748	N6AMT1_-_30257642.23-P1P2	N6AMT1	P1P2	GGGCCCACGTGCCCGTGGAA	1		1.44841	0	0.854195	h7	Top5
111749	N6AMT1_+_30257663.23-P1P2	N6AMT1	P1P2	GGGAACGCAGCGAAGGACTA	2	1.01437		0	0.972251	h7	Top5
111750	N6AMT1_+_30257657.23-P1P2	N6AMT1	P1P2	GCAGCGAAGGACTATGGCAG	3	0.96501		0	0.946359	h7	Top5
111751	N6AMT1_+_30257631.23-P1P2	N6AMT1	P1P2	GCTTCGCTACGCCGTTCCAC	4	0.780965		0	0.702363	h7	Top5
111752	N6AMT1_+_30257670.23-P1P2	N6AMT1	P1P2	GCGCGCATGGAACGCAGCGA	5	0.74712		0	0.757231	h7	Top5
111758	N6AMT2_+_21348024.23-P1P2	N6AMT2	P1P2	GTCGGGCGCAGCTGTAGGGT	1	0.972044		0	0.956305	h3	Top5
111759	N6AMT2_+_21348051.23-P1P2	N6AMT2	P1P2	GCGCACGCGCGGCTGGTGAG	2	0.908865		0	0.922454	h3	Top5
111760	N6AMT2_+_21348079.23-P1P2	N6AMT2	P1P2	GCACTGCACACGGCGAGTCT	3	0.878288		0	0.841418	h3	Top5
111761	N6AMT2_+_21348028.23-P1P2	N6AMT2	P1P2	GGGGTTCGGGCGCAGCTGTA	4	0.86157		0	0.861076	h3	Top5
111762	N6AMT2_-_21348016.23-P1P2	N6AMT2	P1P2	GCCAGTCCAAAACGCCTCGG	5	0.859557		0	0.764763	h3	Top5
111768	NAA10_+_153200409.23-P1P2	NAA10	P1P2	GGCGTCGCTTCGGAGCGCGG	1	0.933275		0	0.936139	h2	Top5
111769	NAA10_-_153200030.23-P1P2	NAA10	P1P2	GGCTCGGCCCCGCTCCCTCG	2	0.851685		0	0.504939	h2	Top5
111770	NAA10_-_153200438.23-P1P2	NAA10	P1P2	GCTCCGAAGCGACGCCGGGA	3	0.8471		0	0.903517	h2	Top5
111771	NAA10_-_153199970.23-P1P2	NAA10	P1P2	GGAACGCGCTCAGTCTAAGG	4	0.842169		0	0.55232	h2	Top5
111772	NAA10_-_153200217.23-P1P2	NAA10	P1P2	GGCCAGCCCCATAGGTCCAG	5	0.831394		0	0.747903	h2	Top5
111778	NAA11_-_80247158.23-P1P2	NAA11	P1P2	GACCACCGGGCTGAATCGTG	1	0.907567		0	0.846718	h4	Top5
111779	NAA11_+_80246785.23-P1P2	NAA11	P1P2	GGGCCGTGAAGCGTTCACAC	2	0.866417		0	0.531179	h4	Top5
111780	NAA11_-_80246782.23-P1P2	NAA11	P1P2	GCAGCTTCTGGGCCAGGCCG	3	0.826259		0	0.519662	h4	Top5
111781	NAA11_-_80247130.23-P1P2	NAA11	P1P2	GCCTCAGGAATCGAGTCCAG	4	0.820967		0	0.700235	h4	Top5
111782	NAA11_-_80247162.23-P1P2	NAA11	P1P2	GCCGGGCTGAATCGTGTGGA	5	0.793461		0	0.700554	h4	Top5
111788	NAA15_-_140222868.23-P1P2	NAA15	P1P2	GAGCTACGGAACGGCAGCGG	1		0.893947	0	0.678399	h4	Top5
111789	NAA15_-_140222859.23-P1P2	NAA15	P1P2	GGGCTGAAGCAGCTACGGAA	2	0.997075		0	0.938641	h4	Top5
111790	NAA15_+_140222697.23-P1P2	NAA15	P1P2	GCCCCACTACGGGTCTCCGT	3	0.92723		0	0.841523	h4	Top5
111791	NAA15_-_140222716.23-P1P2	NAA15	P1P2	GCGCCGACGGAGACCCGTAG	4	0.885831		0	0.879734	h4	Top5
111792	NAA15_+_140223094.23-P1P2	NAA15	P1P2	GGGCCTGACGAGAGCTATGA	5	0.860438		0	0.582108	h4	Top5
111798	NAA16_+_41885448.23-P1P2	NAA16	P1P2	GAGCAGGACACGCTTCCCCT	1	1.03752		0	0.986168	h5	Top5
111799	NAA16_-_41885455.23-P1P2	NAA16	P1P2	GGCCAAAAAGCGGAGCCCAG	2	0.972279		0	0.913674	h5	Top5
111800	NAA16_-_41885445.23-P1P2	NAA16	P1P2	GGCCGCCGCTGGCCAAAAAG	3	0.892087		0	0.833471	h5	Top5
111801	NAA16_+_41885824.23-P1P2	NAA16	P1P2	GGAGGTAAACAAAGAGCGGT	4	0.83322		0	0.533162	h5	Top5
111802	NAA16_+_41885828.23-P1P2	NAA16	P1P2	GCTCCGAGGTAAACAAAGAG	5	0.830582		0	0.495033	h5	Top5
111808	NAA20_-_19998023.23-P1P2	NAA20	P1P2	GGGTCTTGGCGAACGGTCTT	1		1.39327	0	0.727954	h2	Top5
111809	NAA20_-_19998016.23-P1P2	NAA20	P1P2	GGGCGCGGGGTCTTGGCGAA	2		1.22292	0	0.765326	h2	Top5
111810	NAA20_+_19998466.23-P1P2	NAA20	P1P2	GCACGAACCAGCAAGCAGTA	3	0.923998		0	0.547335	h2	Top5
111811	NAA20_-_19998363.23-P1P2	NAA20	P1P2	GTGCGAGCTGGCAGGTTCTG	4	0.919124		0	0.642993	h2	Top5
111812	NAA20_-_19998032.23-P1P2	NAA20	P1P2	GGAACGGTCTTCGGAAGCGG	5	0.898862		0	0.886483	h2	Top5
111818	NAA25_+_112546552.23-P1P2	NAA25	P1P2	GGCGACGCGGGGCCATGTGC	1		1.29579	0	0.78711	h4	Top5
111819	NAA25_-_112546549.23-P1P2	NAA25	P1P2	GGCCGGAGGCGCCTGTCGTT	2		1.1815	0	0.832194	h4	Top5
111820	NAA25_+_112546538.23-P1P2	NAA25	P1P2	GTGTGCAGGACCCTAACGAC	3	1.03378		0	1.00344	h4	Top5
111821	NAA25_+_112546178.23-P1P2	NAA25	P1P2	GAGACCGGAGATCTCCCCGA	4	0.970556		0	0.605663	h4	Top5
111822	NAA25_+_112546162.23-P1P2	NAA25	P1P2	GCGAAGGTGGAAGCCGGCTC	5	0.932705		0	0.528709	h4	Top5
111828	NAA30_-_57857335.23-P1P2	NAA30	P1P2	GGGCTGAGTGAGAACCTTgg	1	1.02405		0	1.01107	h7	Top5
111829	NAA30_+_57857609.23-P1P2	NAA30	P1P2	GCGAGGAGCGCGGAGAACAG	2	0.909728		0	0.821091	h7	Top5
111830	NAA30_-_57857804.23-P1P2	NAA30	P1P2	GTGCTGCAGCGAGGACGAGG	3	0.842763		0	0.635677	h7	Top5
111831	NAA30_+_57857775.23-P1P2	NAA30	P1P2	GTCCTCGCTGCAGCAGGCGA	4	0.823416		0	0.52102	h7	Top5
111832	NAA30_-_57857362.23-P1P2	NAA30	P1P2	Ggaggctgccgcggctgcga	5	0.815086		0	0.808673	h7	Top5
111838	NAA35_-_88556178.23-P1P2	NAA35	P1P2	GGTGGCGGCGCGGGTGACCA	1		1.2584	0	0.549952	h7	Top5
111839	NAA35_+_88556248.23-P1P2	NAA35	P1P2	GGATCTGCCACACGCGCGGG	2		1.06718	0	0.788119	h7	Top5
111840	NAA35_-_88556188.23-P1P2	NAA35	P1P2	GGGGTGACCACGGGAGAAGT	3	0.885512		0	0.803279	h7	Top5
111841	NAA35_+_88556209.23-P1P2	NAA35	P1P2	GACGAGCGAGAGGGTTTCAA	4	0.842791		0	0.849565	h7	Top5
111842	NAA35_+_88556514.23-P1P2	NAA35	P1P2	GTAGGGCCGAGGCACACCTG	5	0.832017		0	0.685947	h7	Top5
111848	NAA38_+_117824200.23-P1P2	NAA38	P1P2	GGAAAGGGCGCGCCAGAACC	1	0.984521		0	0.927311	h7	Top5
111849	NAA38_-_117824652.23-P1P2	NAA38	P1P2	GAGATGAACAGTCGTCCTGG	2	0.798909		0	0.489466	h7	Top5
111850	NAA38_+_117824260.23-P1P2	NAA38	P1P2	GGTCATGCTGTTCGGCCCGG	3	0.783285		0	0.770394	h7	Top5
111852	NAA38_-_117824257.23-P1P2	NAA38	P1P2	GTCGGCACCGCTGCGTTACC	5	0.722917		0	0.678024	h7	Top5
111858	NAA40_-_63706762.23-P1P2	NAA40	P1P2	GGCCTAGCCCGGGAATCCTC	1		1.57915	0	0.608503	h7	Top5
111859	NAA40_+_63706708.23-P1P2	NAA40	P1P2	GACCCTTAGAATGGGGGAGT	2		0.909498	0	0.366403	h7	Top5
111860	NAA40_+_63706872.23-P1P2	NAA40	P1P2	GGAGCGGGAAGCTAACCCCA	3	0.982069		0	0.62341	h7	Top5
111861	NAA40_+_63706489.23-P1P2	NAA40	P1P2	Gacggcggtggctgcaacag	4	0.977261		0	0.968089	h7	Top5
111862	NAA40_+_63706893.23-P1P2	NAA40	P1P2	GAGGTGATGAGTGACCCTGG	5	0.892791		0	0.612776	h7	Top5
111868	NAA50_+_113464853.23-P1P2	NAA50	P1P2	GTAAGGGTGCGGAGACCTAA	1		1.66559	0	0.821799	h4	Top5
111869	NAA50_+_113465067.23-P1P2	NAA50	P1P2	GCACAGCGCGGCAGCGGGTC	2	0.932198		0	0.837938	h4	Top5
111870	NAA50_-_113465043.23-P1P2	NAA50	P1P2	GCACGTGCACTCGGGTCTCT	3	0.862199		0	0.853998	h4	Top5
111871	NAA50_+_113464678.23-P1P2	NAA50	P1P2	GGATTCAGGGCGAAGACGGG	4	0.835833		0	0.597884	h4	Top5
111872	NAA50_+_113464573.23-P1P2	NAA50	P1P2	GAGCGGAGGCAAGACCCGGG	5	0.817423		0	0.573386	h4	Top5
111878	NAA60_-_3508186.23-P1P2	NAA60	P1P2	GCCGGCTCCCCCACGAGGTG	1		0.819811	0	0.431942	h7	Top5
111879	NAA60_+_3508450.23-P1P2	NAA60	P1P2	GGGACACTGACGCAACCCCC	2	0.971055		0	0.603954	h7	Top5
111880	NAA60_-_3508412.23-P1P2	NAA60	P1P2	GCCAGGGACGAGGGTTGAGG	3	0.829966		0	0.685856	h7	Top5
111881	NAA60_-_3508525.23-P1P2	NAA60	P1P2	GACTAGAGGGTGGTCCTCAT	4	0.82992		0	0.502306	h7	Top5
111882	NAA60_+_3508281.23-P1P2	NAA60	P1P2	GCAGCGCGCTCGTACCCGGT	5	0.825044		0	0.76211	h7	Top5
111888	NAAA_-_76861764.23-P1P2	NAAA	P1P2	GACCCGGACGCTGCTCAGGG	1	1.05079		0	0.71481	h3	Top5
111889	NAAA_+_76862140.23-P1P2	NAAA	P1P2	GCTTACCCGGGCTCCGACAG	2	0.921054		0	0.888293	h3	Top5
111890	NAAA_-_76861673.23-P1P2	NAAA	P1P2	GGCGCCACGCTGACCCGGAA	3	0.85222		0	0.584921	h3	Top5
111891	NAAA_+_76862119.23-P1P2	NAAA	P1P2	GGCTGCAGGTCTCCAAGTTG	4	0.82602		0	0.852223	h3	Top5
111892	NAAA_-_76861424.23-P1P2	NAAA	P1P2	GCTTAGGGCGTGAGGTCTCA	5	0.796846		0	0.650509	h3	Top5
111898	NAALAD2_+_89867848.23-P1P2	NAALAD2	P1P2	GAGAGAAACAGAGAGCGCGC	1	0.787019		0	0.786817	h3	Top5
111899	NAALAD2_+_89867657.23-P1P2	NAALAD2	P1P2	GGCAGTAACCCGGACATAGT	2	0.770076		0	0.681161	h3	Top5
111900	NAALAD2_-_89867942.23-P1P2	NAALAD2	P1P2	GAAGCCATGGCGGAATCCAG	3	0.700369		0	0.680295	h3	Top5
111901	NAALAD2_+_89868029.23-P1P2	NAALAD2	P1P2	GATCACGAGCCCCGGAGTCG	4	0.673845		0	0.686906	h3	Top5
111902	NAALAD2_-_89867823.23-P1P2	NAALAD2	P1P2	GGCCTTGCGAAGGTCAGCGG	5	0.664116		0	0.708346	h3	Top5
111908	NAALADL1_+_64815290.23-P1P2	NAALADL1	P1P2	GTAAGGACTGGACCACGGGT	1	1.20585		0	1.09485	h3	Top5
111909	NAALADL1_-_64814934.23-P1P2	NAALADL1	P1P2	GTACCGAGGCAGGGACGGAG	2	1.04485		0	0.707213	h3	Top5
111910	NAALADL1_+_64815294.23-P1P2	NAALADL1	P1P2	GCTCGTAAGGACTGGACCAC	3	0.930263		0	0.845667	h3	Top5
111911	NAALADL1_-_64814920.23-P1P2	NAALADL1	P1P2	GCGCATGCAGCAAGGTACCG	4	0.896617		0	0.576614	h3	Top5
111912	NAALADL1_+_64815375.23-P1P2	NAALADL1	P1P2	GGGACGGGGCCGCTACGGGT	5	0.878524		0	0.844313	h3	Top5
111918	NAALADL2_-_174577498.23-ENST00000454872.1	NAALADL2	ENST00000454872.1	GAATTTGGGGGACCCGTGGA	1	0.656654		0	0.443297	h6	Top5
111919	NAALADL2_-_174577503.23-ENST00000454872.1	NAALADL2	ENST00000454872.1	GGGGGGACCCGTGGAGGGTA	2	0.622833		0	0.290408	h6	Top5
111920	NAALADL2_-_174577145.23-ENST00000454872.1	NAALADL2	ENST00000454872.1	GGAAGGTCACAAAGCTTGCA	3	0.608558		0	0.584862	h6	Top5
111921	NAALADL2_-_174577494.23-ENST00000454872.1	NAALADL2	ENST00000454872.1	GCACAAATTTGGGGGACCCG	4	0.526478		0	0.214801	h6	Top5
111922	NAALADL2_-_174577461.23-ENST00000454872.1	NAALADL2	ENST00000454872.1	GCAGTTGTTTACAAAGACTC	5	0.506878		0	0.279805	h6	Top5
111928	NAB1_-_191514257.23-P1P2	NAB1	P1P2	GGGCCGCCGCCGGAAGGAGA	1	0.935588		0	0.653197	h5	Top5
111929	NAB1_+_191514241.23-P1P2	NAB1	P1P2	GGGCCGCCCTCTCCTTCCGG	2	0.865373		0	0.546723	h5	Top5
111930	NAB1_-_191514096.23-P1P2	NAB1	P1P2	GCCGCTGGCTGAGTACGTAC	3	0.820581		0	0.745135	h5	Top5
111931	NAB1_-_191513887.23-P1P2	NAB1	P1P2	GGAGCGCCGTCGGGGCGGGT	4	0.819038		0	0.7883	h5	Top5
111932	NAB1_-_191514207.23-P1P2	NAB1	P1P2	GGGCCACGCGGGCACTTTGG	5	0.776187		0	0.491464	h5	Top5
111938	NAB2_-_57482932.23-P1P2	NAB2	P1P2	GGGCTCGGAGAGAGAAGACG	1	0.958829		0	0.959313	h5	Top5
111939	NAB2_-_57482967.23-P1P2	NAB2	P1P2	GGCCTGGACAGCGGTGGACA	2	0.915029		0	0.869491	h5	Top5
111940	NAB2_-_57482961.23-P1P2	NAB2	P1P2	GGACAGAGCCTGGACAGCGG	3	0.866047		0	0.842531	h5	Top5
111941	NAB2_-_57482935.23-P1P2	NAB2	P1P2	GTCGGAGAGAGAAGACGTGG	4	0.860314		0	0.912007	h5	Top5
111942	NAB2_-_57482988.23-P1P2	NAB2	P1P2	GGCATCGTGCGCGGGGAAGA	5	0.765121		0	0.741035	h5	Top5
111948	NABP1_+_192543448.23-P1P2	NABP1	P1P2	GGCACAGCGGGCGGTGGAGT	1		1.31528	0	0.532538	h3	Top5
111949	NABP1_+_192543266.23-P1P2	NABP1	P1P2	GCAAAGCTTCCCACCCTCCC	2		0.809741	0	0.335574	h3	Top5
111950	NABP1_+_192542900.23-P1P2	NABP1	P1P2	GTGTGACAGCGAAACGGGAG	3	0.962612		0	0.85248	h3	Top5
111951	NABP1_+_192543299.23-P1P2	NABP1	P1P2	GCGGCTGCGGAGACGCGAGT	4	0.948426		0	0.66007	h3	Top5
111952	NABP1_+_192543312.23-P1P2	NABP1	P1P2	GACAGGCGCGGCTACGGCTG	5	0.698596	0.79125	0	0.424146	h3	Top5
111958	NABP2_-_56618229.23-P1	NABP2	P1	GCCTGCCGGCTGGCTTGGGT	1		1.21776	0	0.712902	h7	Top5
111959	NABP2_+_56618339.23-P1	NABP2	P1	GAGCCGACGTAGACAGGGGT	2		0.899781	0	0.581213	h7	Top5
111960	NABP2_-_56618158.23-P1	NABP2	P1	GTCCACGGGGCAGCATCCGG	3	1.01326		0	0.975256	h7	Top5
111961	NABP2_+_56618343.23-P1	NABP2	P1	GGCGGAGCCGACGTAGACAG	4	1.00608		0	0.836435	h7	Top5
111962	NABP2_-_56618197.23-P1	NABP2	P1	GCCCCCTGCGGGCTGCTCAG	5	0.9587		0	0.970036	h7	Top5
111968	NABP2_-_56615822.23-P2	NABP2	P2	GCAGGAGCTGCCTACGAGGA	1	1.07317		0	1.04464	h7	Top5
111969	NABP2_+_56615810.23-P2	NABP2	P2	GAGCCTTCGTCCCTCCTCGT	2	1.03339		0	1.04324	h7	Top5
111970	NABP2_-_56615829.23-P2	NABP2	P2	GTGCCTACGAGGAGGGACGA	3	0.960807		0	0.947311	h7	Top5
111971	NABP2_+_56616237.23-P2	NABP2	P2	GATACGGCAGGAGAGCGCCT	4	0.916281		0	0.608817	h7	Top5
111972	NABP2_+_56615785.23-P2	NABP2	P2	GCTCCTGGCTGCTGGTGTAG	5	0.867219		0	0.838494	h7	Top5
111978	NACA_-_57119029.23-P1P2	NACA	P1P2	GGGCTGCGGATAGACAGTAG	1	1.17649		0	1.0384	h2	Top5
111979	NACA_-_57119061.23-P1P2	NACA	P1P2	GACTTACTGTGCAGGGAACG	2	0.914116		0	0.844306	h2	Top5
111980	NACA_+_57118685.23-P1P2	NACA	P1P2	GCCCTGTGACAAGCAAGTGT	3	0.753517		0	0.537542	h2	Top5
111981	NACA_-_57118666.23-P1P2	NACA	P1P2	GGACTTTGGGGTACCAGGAG	4	0.730537		0	0.530751	h2	Top5
111982	NACA_+_57118865.23-P1P2	NACA	P1P2	GTGGTGTCCTGGCAAAAGCA	5	0.702203		0	0.581998	h2	Top5
111988	NACA2_-_59668199.23-P1P2	NACA2	P1P2	GTATGTAGGCATCCGAAGCA	1	0.584672		0	0.436214	h7	Top5
111989	NACA2_+_59668378.23-P1P2	NACA2	P1P2	GACACAAAAAGCCTGGCTGG	2	0.568702		0	0.523739	h7	Top5
111990	NACA2_+_59668534.23-P1P2	NACA2	P1P2	GCGTTCCCTGCACAAAATGC	3	0.550172		0	0.580822	h7	Top5
111991	NACA2_-_59668157.23-P1P2	NACA2	P1P2	GTGCTTGCTGAGATAAATCT	4	0.542142		0	0.405706	h7	Top5
111992	NACA2_+_59668446.23-P1P2	NACA2	P1P2	GCTGGAACAGCATCTGATAG	5	0.540184		0	0.435433	h7	Top5
111998	NACAD_-_45128185.23-P1P2	NACAD	P1P2	GTCCCTGGGTCGGAAGCCAA	1	0.955777		0	0.599829	h3	Top5
111999	NACAD_+_45128079.23-P1P2	NACAD	P1P2	GGCTGGGCCGCTCTGGACAG	2	0.927339		0	0.689484	h3	Top5
112000	NACAD_+_45128528.23-P1P2	NACAD	P1P2	GGCacggactgacggagggt	3	0.835882		0	0.782788	h3	Top5
112001	NACAD_+_45128232.23-P1P2	NACAD	P1P2	GCAGAACTGCGGGGAAGGTG	4	0.823203		0	0.737531	h3	Top5
112002	NACAD_-_45128133.23-P1P2	NACAD	P1P2	GGGCAGCTCGGTGCAAACAA	5	0.81963		0	0.526009	h3	Top5
112008	NACC1_-_13229249.23-P1P2	NACC1	P1P2	Gggagcccgccgggaccccc	1		1.11963	0	0.463654	h5	Top5
112009	NACC1_-_13229262.23-P1P2	NACC1	P1P2	GaccccccggagcgcggccA	2		0.834304	0	0.604594	h5	Top5
112010	NACC1_+_13229097.23-P1P2	NACC1	P1P2	GcgcggcggccATTCATTGT	3	0.952745		0	0.884143	h5	Top5
112011	NACC1_-_13229110.23-P1P2	NACC1	P1P2	GCGGCCTGGCCCACAATGAA	4	0.920767		0	0.994861	h5	Top5
112012	NACC1_+_13229494.23-P1P2	NACC1	P1P2	GCTCCCTCGCTGGGAGACGG	5	0.880428		0	0.541786	h5	Top5
112018	NACC2_+_138987119.23-P1P2	NACC2	P1P2	GGAGGTCGGAGAAAGTCCAT	1	0.990035		0	0.943676	h7	Top5
112019	NACC2_-_138986666.23-P1P2	NACC2	P1P2	GTCGGCCAGTCGGGTCCCTG	2	0.901737		0	0.578113	h7	Top5
112020	NACC2_-_138986912.23-P1P2	NACC2	P1P2	GccccgcgcggccggcACTG	3	0.785761		0	0.789401	h7	Top5
112021	NACC2_+_138987133.23-P1P2	NACC2	P1P2	GcgccggTGCTGGGCGAGGT	4	0.770437		0	0.726244	h7	Top5
112022	NACC2_+_138987077.23-P1P2	NACC2	P1P2	GAAGCACTTCCTgccgcggg	5	0.761669		0	0.784628	h7	Top5
112028	NADK_+_1709806.23-P1	NADK	P1	Ggccaagggccaggtagcga	1		0.930882	0	0.817451	h1	Top5
112029	NADK_+_1709876.23-P1	NADK	P1	GGCGGCGCATTGCTGCTcgg	2		0.867478	0	0.767009	h1	Top5
112030	NADK_-_1709434.23-P1	NADK	P1	GGACCTGGCCGCCCAAGCAG	3	0.964361		0	0.673207	h1	Top5
112031	NADK_+_1709820.23-P1	NADK	P1	Gcaggcggccagggcgccaa	4	0.857439		0	0.89257	h1	Top5
112032	NADK_+_1709845.23-P1	NADK	P1	Gcggggtccgggcggccatg	5	0.853865		0	0.855093	h1	Top5
112038	NADK_-_1711464.23-P2	NADK	P2	GGTGAAGTACAGGGCACCAA	1	0.995876		0	0.890128	h1	Top5
112039	NADK_+_1711438.23-P2	NADK	P2	GGGTGCCCTGTACTTCACTG	2	0.827486		0	0.759661	h1	Top5
112040	NADK_-_1711477.23-P2	NADK	P2	GCACCAAGGGTGACTGGAAA	3	0.788727		0	0.656966	h1	Top5
112041	NADK_+_1711070.23-P2	NADK	P2	Gtgaatgaagtagtcgagtg	4	0.711403		0	0.337842	h1	Top5
112042	NADK_-_1711485.23-P2	NADK	P2	GGTGACTGGAAAGGGAAGCA	5	0.624667		0	0.47252	h1	Top5
112048	NADK2_+_36241617.23-P1P2	NADK2	P1P2	GCGTTACGCGGAGCTCTCGG	1	0.953115		0	0.772426	h7	Top5
112049	NADK2_+_36241981.23-P1P2	NADK2	P1P2	GGCGAAGTTAGAGGCCCGGG	2	0.910748		0	0.89594	h7	Top5
112050	NADK2_-_36242012.23-P1P2	NADK2	P1P2	GCTCTAACTTCGCGCCGGAC	3	0.858469		0	0.783551	h7	Top5
112051	NADK2_-_36241537.23-P1P2	NADK2	P1P2	GCCGAGAGGTCCCCCCGAGG	4	0.835868		0	0.566284	h7	Top5
112052	NADK2_+_36241642.23-P1P2	NADK2	P1P2	GGTACGAGTTCGAGCAGCAG	5	0.819456		0	0.603089	h7	Top5
112058	NADSYN1_+_71164275.23-P1P2	NADSYN1	P1P2	GACCAGGGTCCCAGCGAGGT	1	1.01303		0	0.994234	h1	Top5
112060	NADSYN1_-_71164648.23-P1P2	NADSYN1	P1P2	GCGGGGACGAGCGATATACA	3	0.954834		0	0.588788	h1	Top5
112061	NADSYN1_+_71164305.23-P1P2	NADSYN1	P1P2	GTTGGGCAGGAGGCCAGCGG	4	0.887936		0	0.87324	h1	Top5
112062	NADSYN1_+_71164518.23-P1P2	NADSYN1	P1P2	GCAGGGCCGAGAGTTTCCCA	5	0.862312		0	0.803942	h1	Top5
112068	NAE1_+_66864833.23-P1P2	NAE1	P1P2	GTGGTGGCGGCGCTCCGCAG	1		2.26749	0	0.85162	h2	Top5
112069	NAE1_+_66864487.23-P1P2	NAE1	P1P2	GGCCAGCCGGGTAGCTAAGG	2	0.874286		0	0.676155	h2	Top5
112070	NAE1_+_66864757.23-P1P2	NAE1	P1P2	GCAAGGAGCAGAAGTACGAC	3	0.842925		0	0.806973	h2	Top5
112071	NAE1_+_66864392.23-P1P2	NAE1	P1P2	GGAGGGCGGCACAGAGGGTT	4	0.773241		0	0.578853	h2	Top5
112072	NAE1_+_66864490.23-P1P2	NAE1	P1P2	GAGCGCCAGCCGGGTAGCTA	5	0.771219		0	0.573099	h2	Top5
112078	NAF1_-_164087674.23-P1P2	NAF1	P1P2	GCCGCGACGGCGTTCAGAAC	1	0.822357		0	0.609153	h5	Top5
112079	NAF1_-_164087589.23-P1P2	NAF1	P1P2	GGGCTCTGCGGCTCCTGGGG	2	0.816529		0	0.655918	h5	Top5
112080	NAF1_-_164088028.23-P1P2	NAF1	P1P2	GCTCAGGTAACTACACGCGG	3	0.811571		0	0.790693	h5	Top5
112081	NAF1_+_164087866.23-P1P2	NAF1	P1P2	GCGCGGTGCGATGGAGGTAG	4	0.808042		0	0.754384	h5	Top5
112082	NAF1_+_164087704.23-P1P2	NAF1	P1P2	GGACGCTGGGCAGACCGTGG	5	0.782811		0	0.645899	h5	Top5
112088	NAGA_+_42466783.23-P1P2	NAGA	P1P2	GGGATTCGAGTCAGAAGCGG	1	1.06997		0	0.987133	h1	Top5
112089	NAGA_+_42466786.23-P1P2	NAGA	P1P2	GACCGGATTCGAGTCAGAAG	2	0.996123		0	0.917467	h1	Top5
112090	NAGA_+_42466765.23-P1P2	NAGA	P1P2	GGCGGCAGGTCTGAACGCTT	3	0.9599		0	0.862117	h1	Top5
112091	NAGA_-_42466629.23-P1P2	NAGA	P1P2	GCCCGCCCGGGCTCAGAAAA	4	0.87874		0	0.803407	h1	Top5
112092	NAGA_+_42466751.23-P1P2	NAGA	P1P2	GCGCTTCGGTAGGATAAGTG	5	0.845329		0	0.786919	h1	Top5
112098	NAGK_+_71296014.23-P1P2	NAGK	P1P2	GCACAGGCAGAGTCCCCGTA	1	1.00687		0	0.906542	h1	Top5
112099	NAGK_-_71295832.23-P1P2	NAGK	P1P2	GGCATGGCCGCGATCTATGG	2	0.940018		0	0.852723	h1	Top5
112100	NAGK_-_71295802.23-P1P2	NAGK	P1P2	GACGGCGGGACCAGCAGCGA	3	0.907896		0	0.915788	h1	Top5
112101	NAGK_-_71295842.23-P1P2	NAGK	P1P2	GGATCTATGGGGGTGTAGAG	4	0.83436		0	0.773033	h1	Top5
112102	NAGK_-_71296257.23-P1P2	NAGK	P1P2	GAGAAGCGGGACAAAGATCT	5	0.822823		0	0.466292	h1	Top5
112108	NAGLU_+_40688676.23-P1P2	NAGLU	P1P2	GACGCGGGGAAGCTTCGGGG	1	0.980032		0	0.741015	h1	Top5
112109	NAGLU_-_40688749.23-P1P2	NAGLU	P1P2	GCGCTGCCACCCAAATCGGG	2	0.817605		0	0.543929	h1	Top5
112110	NAGLU_+_40688309.23-P1P2	NAGLU	P1P2	GAGAAGGACCCCCACCGCCG	3	0.814105		0	0.781033	h1	Top5
112111	NAGLU_+_40688325.23-P1P2	NAGLU	P1P2	GcccggccccggccAGGAGA	4	0.805425		0	0.778442	h1	Top5
112112	NAGLU_+_40689018.23-P1P2	NAGLU	P1P2	GGCTGGAACACAGGCCTGTA	5	0.790737		0	0.515767	h1	Top5
112118	NAGPA_-_5083759.23-P1P2	NAGPA	P1P2	GCGGGCGGCCGTGAGCTCAG	1		1.02477	0	0.57218	h1	Top5
112119	NAGPA_-_5083882.23-P1P2	NAGPA	P1P2	GGAAGCCGAATAGTGCAAGC	2		1.00653	0	0.630672	h1	Top5
112120	NAGPA_-_5083904.23-P1P2	NAGPA	P1P2	GAGGAGAAGCCAGCGACCCG	3	0.973474	0.962988	0	0.904861	h1	Top5
112121	NAGPA_-_5083861.23-P1P2	NAGPA	P1P2	GGCCGCCGGACGCTTCCCAG	4	1.01549		0	0.903928	h1	Top5
112122	NAGPA_-_5083907.23-P1P2	NAGPA	P1P2	GAGAAGCCAGCGACCCGTGG	5	0.964907		0	0.964185	h1	Top5
112128	NAGS_-_42082012.23-P1	NAGS	P1	GACAGACTGCCACTCTTGGG	1	1.1587		0	1.07245	h1	Top5
112129	NAGS_+_42082378.23-P1	NAGS	P1	GCCAGTGGCGCGCCTCCCCA	2	0.967662		0	0.728979	h1	Top5
112130	NAGS_+_42081999.23-P1	NAGS	P1	GAACTCTTGCCCCCCAAGAG	3	0.865386		0	0.820657	h1	Top5
112131	NAGS_+_42081968.23-P1	NAGS	P1	GTGGAGCGTCTGGCACTGGG	4	0.861605		0	0.7973	h1	Top5
112132	NAGS_+_42082393.23-P1	NAGS	P1	GCTGGAACTGCGTGAGCCAG	5	0.855264		0	0.515124	h1	Top5
112138	NAGS_-_42083447.23-P2	NAGS	P2	GTGCAGTGGTGCCTGGAGTC	1	0.998829		0	0.909313	h1	Top5
112139	NAGS_-_42083433.23-P2	NAGS	P2	GGGAGACAGACCTGCTGCAG	2	0.998792		0	0.916536	h1	Top5
112140	NAGS_-_42083396.23-P2	NAGS	P2	GCACGTCTGGCCCACAGCTA	3	0.969703		0	0.93886	h1	Top5
112141	NAGS_+_42083466.23-P2	NAGS	P2	GCGCGGCCGTCTCCCCGATG	4	0.93971		0	0.853223	h1	Top5
112142	NAGS_-_42083399.23-P2	NAGS	P2	GGTCTGGCCCACAGCTACGG	5	0.934321		0	0.91858	h1	Top5
112148	NAIF1_+_130829518.23-P1P2	NAIF1	P1P2	GTAGCGAGGGGGGTTACCAA	1	0.864485		0	0.780773	h7	Top5
112149	NAIF1_+_130829604.23-P1P2	NAIF1	P1P2	GCGGCGGAAGAGGCAGATTC	2	0.844438		0	0.791865	h7	Top5
112150	NAIF1_+_130829561.23-P1P2	NAIF1	P1P2	GGCAGCGGCCGGGCCGGTCG	3	0.838092		0	0.847694	h7	Top5
112151	NAIF1_-_130829600.23-P1P2	NAIF1	P1P2	GCTGCCAGCCAGCAGCGTAA	4	0.832458		0	0.80559	h7	Top5
112152	NAIF1_-_130829117.23-P1P2	NAIF1	P1P2	GGCCTCACCACCCTCCACGG	5	0.788533		0	0.55283	h7	Top5
112158	NAIP_-_70316550.23-ENST00000194097.4	NAIP	ENST00000194097.4	GCCAGTGGAAGGAAAGTATG	1	0.839465		4	0.69765	h2	Top5
112159	NAIP_+_70316303.23-ENST00000194097.4	NAIP	ENST00000194097.4	GCATGGCACAGTTGCCTCAA	2	0.833376		4	0.456049	h2	Top5
112160	NAIP_+_70316714.23-ENST00000194097.4	NAIP	ENST00000194097.4	GTTCTGGTGTGAGACTCTGT	3	0.807902		4	0.83149	h2	Top5
112161	NAIP_-_70316535.23-ENST00000194097.4	NAIP	ENST00000194097.4	GAGAGGAGAATGCTGGCCAG	4	0.753913		4	0.651112	h2	Top5
112162	NAIP_+_70316340.23-ENST00000194097.4	NAIP	ENST00000194097.4	Gactggagtcacacagactt	5	0.684176		4	0.417776	h2	Top5
112168	NAIP_-_70320472.23-ENST00000517649.1	NAIP	ENST00000517649.1	Ggcagtcgaagaggtacaca	1	1.05167		1	0.948733	h2	Top5
112169	NAIP_-_70320487.23-ENST00000517649.1	NAIP	ENST00000517649.1	Gcacagggcaacgtccagaa	2	0.955469		1	0.892766	h2	Top5
112170	NAIP_-_70320463.23-ENST00000517649.1	NAIP	ENST00000517649.1	Ggatgaacaggcagtcgaag	3	0.924896		1	0.800436	h2	Top5
112171	NAIP_-_70320494.23-ENST00000517649.1	NAIP	ENST00000517649.1	Gcaacgtccagaagggtccc	4	0.848992		1	0.862262	h2	Top5
112172	NAIP_-_70320114.23-ENST00000517649.1	NAIP	ENST00000517649.1	Gccaagagcctcgaaatcaa	5	0.79412		1	0.490757	h2	Top5
112178	NALCN_-_102068791.23-P1P2	NALCN	P1P2	GgacgcgggccccTCACCTA	1	1.12605		0	1.05004	h3	Top5
112179	NALCN_-_102068400.23-P1P2	NALCN	P1P2	GCCACGCGCAGGAATAGGGA	2	0.986002		0	0.662546	h3	Top5
112180	NALCN_-_102068794.23-P1P2	NALCN	P1P2	GgcgggccccTCACCTACGG	3	0.90186		0	0.894205	h3	Top5
112181	NALCN_+_102068845.23-P1P2	NALCN	P1P2	GCGGCGCTCAGTGAGTGACA	4	0.845177		0	0.785095	h3	Top5
112182	NALCN_-_102068396.23-P1P2	NALCN	P1P2	GACACCCACGCGCAGGAATA	5	0.844111		0	0.578544	h3	Top5
112188	NAMPT_-_105925444.23-P1P2	NAMPT	P1P2	GGTCACTGCTCGGTCGGCGG	1		1.18285	0	0.540531	h2	Top5
112189	NAMPT_+_105925405.23-P1P2	NAMPT	P1P2	GTGACTTAAGCAACGGAGCG	2		0.942897	0	0.437702	h2	Top5
112190	NAMPT_+_105925317.23-P1P2	NAMPT	P1P2	GCGGCCCGAGATGAATCCTG	3	1.02381		0	0.9482	h2	Top5
112191	NAMPT_-_105925335.23-P1P2	NAMPT	P1P2	GCTGCCGCAGGATTCATCTC	4	0.889119		0	0.849828	h2	Top5
112192	NAMPT_+_105925357.23-P1P2	NAMPT	P1P2	GAGCCGCGCCAGGGAGCTCG	5	0.839364		0	0.792965	h2	Top5
112198	NANOG_+_7942493.23-P1P2	NANOG	P1P2	GTGGAAAAAGGGGTTTCCAG	1	0.604808		0	0.280086	h3	Top5
112199	NANOG_+_7942439.23-P1P2	NANOG	P1P2	GGGTCCATCATTGCTCAAGA	2	0.516741		0	0.206889	h3	Top5
112200	NANOG_+_7942378.23-P1P2	NANOG	P1P2	GTAAGGAACTTGGCCTTTCA	3	0.400345		0	0.192169	h3	Top5
112201	NANOG_+_7942459.23-P1P2	NANOG	P1P2	GTAACACTTCTTTATAGTAA	4	0.32154		0	0.141766	h3	Top5
112202	NANOG_-_7942499.23-P1P2	NANOG	P1P2	GTTATTATCAACTAATCCTC	5	0.300909		0	0.122828	h3	Top5
112208	NANOGNB_+_7917845.23-ENST00000382119.1	NANOGNB	ENST00000382119.1	GGACCAATTAGTCCTTGGTA	1	0.802271		0	0.672325	h5	Top5
112209	NANOGNB_-_7917864.23-ENST00000382119.1	NANOGNB	ENST00000382119.1	GCTCCCTACCAAGGACTAAT	2	0.783271		0	0.744325	h5	Top5
112210	NANOGNB_+_7917816.23-ENST00000382119.1	NANOGNB	ENST00000382119.1	GAGAGATGACCGACCAGATA	3	0.694555		0	0.697877	h5	Top5
112211	NANOGNB_-_7917855.23-ENST00000382119.1	NANOGNB	ENST00000382119.1	GCTCTGTAACCTCCCTACCA	4	0.660938		0	0.663417	h5	Top5
112212	NANOGNB_-_7918263.23-ENST00000382119.1	NANOGNB	ENST00000382119.1	Gttgagttgagctatgagaa	5	0.507424		0	0.180723	h5	Top5
112218	NANOS1_+_120789672.23-P1P2	NANOS1	P1P2	GCAGCGCGCTCCCCAGGTAg	1	0.989234		0	0.600646	h5	Top5
112219	NANOS1_+_120789310.23-P1P2	NANOS1	P1P2	Gcccaggggaaagcctccat	2	0.933162		0	0.852283	h5	Top5
112220	NANOS1_-_120789634.23-P1P2	NANOS1	P1P2	Ggggccgcccgactacgacg	3	0.84157		0	0.614085	h5	Top5
112221	NANOS1_-_120789684.23-P1P2	NANOS1	P1P2	GgtcccggggccgcTACCTG	4	0.776543		0	0.474194	h5	Top5
112222	NANOS1_+_120789427.23-P1P2	NANOS1	P1P2	GAGTCGTTCCAGGAGCTGAA	5	0.775515		0	0.757616	h5	Top5
112228	NANOS2_-_46417941.23-P1P2	NANOS2	P1P2	GCCTTCCACATGTCGAAGGG	1	0.830249		0	0.771832	h5	Top5
112229	NANOS2_-_46417969.23-P1P2	NANOS2	P1P2	GCATGGCACCAAAGCAGGGG	2	0.808622		0	0.719526	h5	Top5
112230	NANOS2_-_46417579.23-P1P2	NANOS2	P1P2	GCGAGTTGCGCCCGCTGCGG	3	0.778158		0	0.44089	h5	Top5
112231	NANOS2_+_46417778.23-P1P2	NANOS2	P1P2	GGGGCGCCAGGGGCCAACGG	4	0.770367		0	0.736465	h5	Top5
112232	NANOS2_+_46417595.23-P1P2	NANOS2	P1P2	GAGTACTGCCCGCTTAACGG	5	0.763705		0	0.500698	h5	Top5
112238	NANOS3_-_13988356.23-P1P2	NANOS3	P1P2	GTCCCACGTGCTGAAGGACG	1	0.888846		0	0.661096	h7	Top5
112239	NANOS3_+_13988445.23-P1P2	NANOS3	P1P2	GGTAGCCCTGGCCAGTAAGT	2	0.879849		0	0.613116	h7	Top5
112240	NANOS3_+_13988468.23-P1P2	NANOS3	P1P2	GGTGGTGTGGCTGTAGACGG	3	0.849135		0	0.684159	h7	Top5
112241	NANOS3_-_13988360.23-P1P2	NANOS3	P1P2	GACGTGCTGAAGGACGAGGC	4	0.830261		0	0.511065	h7	Top5
112242	NANOS3_-_13987996.23-P1P2	NANOS3	P1P2	GGCAGAGAGGGGTCAGAAGG	5	0.819142		0	0.874365	h7	Top5
112248	NANP_+_25604578.23-P1P2	NANP	P1P2	GGCCAGCGGCCGGCGCTATG	1	0.914007		0	0.864328	h2	Top5
112249	NANP_+_25604215.23-P1P2	NANP	P1P2	GACGCGGAAGGGCTCCGTGA	2	0.886772		0	0.636642	h2	Top5
112250	NANP_-_25604142.23-P1P2	NANP	P1P2	GACACCGACAGTCTGACCGG	3	0.868818		0	0.582122	h2	Top5
112251	NANP_+_25604226.23-P1P2	NANP	P1P2	GTGGCGCTCGGGACGCGGAA	4	0.849848		0	0.594028	h2	Top5
112252	NANP_+_25605043.23-P1P2	NANP	P1P2	GTACAGGCAGGCTAGGACCG	5	0.840789		0	0.571583	h2	Top5
112258	NANS_-_100819032.23-P1P2	NANS	P1P2	GTCACAGAACAGAGTAGAgg	1		1.33805	0	1.04608	h3	Top5
112259	NANS_-_100819059.23-P1P2	NANS	P1P2	GgcggcggccggACCCAGAC	2		1.03647	0	0.975768	h3	Top5
112260	NANS_-_100819035.23-P1P2	NANS	P1P2	GCAGAACAGAGTAGAggcgg	3	0.989915		0	0.962569	h3	Top5
112261	NANS_-_100819038.23-P1P2	NANS	P1P2	GAACAGAGTAGAggcggcgg	4	0.962433		0	0.981605	h3	Top5
112262	NANS_+_100819395.23-P1P2	NANS	P1P2	Gtaatgcagaaaggtcacga	5	0.949019		0	0.592812	h3	Top5
112268	NAP1L1_-_76478585.23-P1P2	NAP1L1	P1P2	GGCGAGAGGCGGGTCCAGGC	1		3.38314	0	0.301975	h2	Top5
112269	NAP1L1_+_76478691.23-P1P2	NAP1L1	P1P2	GGAGGAGGTTAGACACCGGC	2		2.65718	0	0.299399	h2	Top5
112270	NAP1L1_-_76478019.23-P1P2	NAP1L1	P1P2	GGCGGCGCAGCCGAGTCTCA	3	0.92363		0	0.564633	h2	Top5
112271	NAP1L1_-_76478070.23-P1P2	NAP1L1	P1P2	GGTCCACGCGGAAAAGACGG	4	0.889112		0	0.650612	h2	Top5
112272	NAP1L1_+_76477985.23-P1P2	NAP1L1	P1P2	GCTGCGCCGCGAGGACCGGG	5	0.776651		0	0.461286	h2	Top5
112278	NAP1L2_+_72434621.23-P1P2	NAP1L2	P1P2	GCAGCAGTAGCTGCTTGCGG	1		1.52673	0	0.760631	h2	Top5
112279	NAP1L2_+_72434659.23-P1P2	NAP1L2	P1P2	GTAGCTGCGTAATCATACTG	2	0.918416		0	0.901904	h2	Top5
112280	NAP1L2_-_72434613.23-P1P2	NAP1L2	P1P2	GGACTGCAGAGAGCTGCAGT	3	0.859364		0	0.909878	h2	Top5
112281	NAP1L2_+_72434193.23-P1P2	NAP1L2	P1P2	GTGCTGGGCTTGGAGACGAT	4	0.818346		0	0.511978	h2	Top5
112282	NAP1L2_-_72434374.23-P1P2	NAP1L2	P1P2	GGGTGGCTACCACAGAGATC	5	0.814192		0	0.782528	h2	Top5
112288	NAP1L3_-_92928509.23-P1P2	NAP1L3	P1P2	Ggtggaggcttgggcgacag	1	0.946062		0	0.897892	h2	Top5
112289	NAP1L3_-_92928351.23-P1P2	NAP1L3	P1P2	GAGACCGCGCGACCAGAGAT	2	0.937109		0	0.871015	h2	Top5
112290	NAP1L3_-_92928568.23-P1P2	NAP1L3	P1P2	GGAGATGTACCGCAGCCGAA	3	0.891358		0	0.933695	h2	Top5
112291	NAP1L3_-_92928530.23-P1P2	NAP1L3	P1P2	GgtggcggcAAGGCCTCTCC	4	0.880226		0	0.748346	h2	Top5
112292	NAP1L3_+_92928620.23-P1P2	NAP1L3	P1P2	GACGGGAGGTCTGACTGCAA	5	0.810958		0	0.655228	h2	Top5
112298	NAP1L4_+_3013511.23-P1P2	NAP1L4	P1P2	GCCCAAAGCGAGCGAAGCTA	1	0.959269		0	0.943547	h5	Top5
112299	NAP1L4_-_3013507.23-P1P2	NAP1L4	P1P2	GACGCCTCCTGCGGCAGTGG	2	0.912309		0	0.888349	h5	Top5
112300	NAP1L4_-_3013498.23-P1P2	NAP1L4	P1P2	GCCGCACCTCACGCCTCCTG	3	0.852987		0	0.765478	h5	Top5
112301	NAP1L4_+_3013125.23-P1P2	NAP1L4	P1P2	GAGGCGAAGACGGCGAGAGG	4	0.842836		0	0.690956	h5	Top5
112302	NAP1L4_+_3013489.23-P1P2	NAP1L4	P1P2	GTCGCCGCCACTGCCGCAGG	5	0.811529		0	0.798116	h5	Top5
112308	NAP1L5_-_89618935.23-P1P2	NAP1L5	P1P2	GGAAGCCGCAGAGGTCTAGG	1	1.08292		0	0.990091	h2	Top5
112309	NAP1L5_+_89618918.23-P1P2	NAP1L5	P1P2	GGAGCCCTCCTAGACCTCTG	2	1.05626		0	1.02766	h2	Top5
112310	NAP1L5_-_89618932.23-P1P2	NAP1L5	P1P2	GGGAGAAGCCGCAGAGGTCT	3	1.04555		0	0.940162	h2	Top5
112311	NAP1L5_+_89618939.23-P1P2	NAP1L5	P1P2	GTCGGGTGCAGGGCCTCTGC	4	0.957012		0	0.891533	h2	Top5
112312	NAP1L5_+_89618519.23-P1P2	NAP1L5	P1P2	GAGCTCACCGGCGAGATGGA	5	0.885499		0	0.532371	h2	Top5
112318	NAPA_-_48018280.23-P1P2	NAPA	P1P2	GCGGGCCGCGGAACACAGAT	1	0.945961		0	0.876136	h3	Top5
112319	NAPA_+_48017879.23-P1P2	NAPA	P1P2	GGAGAGACGGTCTGACATGG	2	0.833426		0	0.554426	h3	Top5
112320	NAPA_+_48017882.23-P1P2	NAPA	P1P2	GGAGGAGAGACGGTCTGACA	3	0.806653		0	0.516559	h3	Top5
112321	NAPA_+_48018236.23-P1P2	NAPA	P1P2	GCCGCGGCTGAGTCTTCCCA	4	0.799123		0	0.784327	h3	Top5
112322	NAPA_+_48017830.23-P1P2	NAPA	P1P2	GCCGAGGCGACACTATCTTG	5	0.783458		0	0.571816	h3	Top5
112329	NAPB_-_23401616.23-P1P2	NAPB	P1P2	GTGGGGGCTGAGGAACCCTG	2	0.816278		0	0.535653	h1	Top5
112330	NAPB_+_23402063.23-P1P2	NAPB	P1P2	GGCACAGCGAGCCGGCTGAG	3	0.795413		0	0.758863	h1	Top5
112332	NAPB_-_23402111.23-P1P2	NAPB	P1P2	GGGCGCCTTAACCCTCCCTC	5	0.775284		0	0.65838	h1	Top5
112338	NAPEPLD_-_102789469.23-P1P2	NAPEPLD	P1P2	GGCATCTCCGAGATGAGGGA	1	0.911683		0	0.920785	h7	Top5
112339	NAPEPLD_+_102789485.23-P1P2	NAPEPLD	P1P2	GAGTGGAGCGGGCTGAGAGT	2	0.878129		0	0.838076	h7	Top5
112340	NAPEPLD_-_102789151.23-P1P2	NAPEPLD	P1P2	GTAAAAGGGGAGAAACCTGT	3	0.756422		0	0.43723	h7	Top5
112341	NAPEPLD_-_102789448.23-P1P2	NAPEPLD	P1P2	GGCCCTGTCGCTCACAAGTG	4	0.727592		0	0.611572	h7	Top5
112342	NAPEPLD_+_102789757.23-P1P2	NAPEPLD	P1P2	GGCCGGAAGCCGCGGAACTG	5	0.715251		0	0.661243	h7	Top5
112348	NAPG_-_10526233.23-P1P2	NAPG	P1P2	GGCGGCCTTAGCACCCGGGG	1		2.11147	0	0.429143	h3	Top5
112349	NAPG_-_10526125.23-P1P2	NAPG	P1P2	GGGCTCAGAAGATAAACGAG	2	1.00081		0	0.902807	h3	Top5
112350	NAPG_+_10526074.23-P1P2	NAPG	P1P2	GCACAGTCAGGTCTCTGACG	3	0.943952		0	0.80789	h3	Top5
112351	NAPG_-_10526057.23-P1P2	NAPG	P1P2	GTTCTTGGCGCCGGAGGAAG	4	0.89904		0	0.834415	h3	Top5
112352	NAPG_+_10526066.23-P1P2	NAPG	P1P2	GGGTCTCTGACGTGGAGAGA	5	0.893544		0	0.897494	h3	Top5
112358	NAPRT1_-_144660011.23-P1P2	NAPRT1	P1P2	GGGAAGGCGAGGGAGCCCTC	1	0.928604		0	0.640201	h4	Top5
112359	NAPRT1_+_144660074.23-P1P2	NAPRT1	P1P2	GTCGGTGCTGCCCCCAGACA	2	0.888502		0	0.581982	h4	Top5
112361	NAPRT1_+_144660484.23-P1P2	NAPRT1	P1P2	GCCGGACGTCGGGAGCAGGA	4	0.863852		0	0.880939	h4	Top5
112362	NAPRT1_+_144660763.23-P1P2	NAPRT1	P1P2	GCAGAGACACGAGCGACTGG	5	0.826831		0	0.695465	h4	Top5
112368	NAPSA_-_50868817.23-P1P2	NAPSA	P1P2	GGGATCAGTGTGGCCCCGGA	1	0.850704		0	0.763377	h3	Top5
112369	NAPSA_+_50868630.23-P1P2	NAPSA	P1P2	GACCAGGCTGTCACCCCTAA	2	0.754063		0	0.668558	h3	Top5
112370	NAPSA_-_50868885.23-P1P2	NAPSA	P1P2	GggTGGTGGAGACATCGCTG	3	0.740162		0	0.766259	h3	Top5
112371	NAPSA_-_50868892.23-P1P2	NAPSA	P1P2	GGAGACATCGCTGGGGACCT	4	0.714362		0	0.761036	h3	Top5
112372	NAPSA_+_50868808.23-P1P2	NAPSA	P1P2	GctgAATGTGGAGCCTTCCG	5	0.637074		0	0.633157	h3	Top5
112378	NARF_+_80416626.23-P1P2	NARF	P1P2	GTCAGCCTCAGGGAAGCACC	1	0.944832		0	0.919065	h5	Top5
112379	NARF_+_80416618.23-P1P2	NARF	P1P2	GAGGGAAGCACCGGGAGACT	2	0.911792		0	0.893247	h5	Top5
112380	NARF_-_80416630.23-P1P2	NARF	P1P2	GCAGTGGTGTCCCAGTCTCC	3	0.890517		0	0.855059	h5	Top5
112381	NARF_-_80417009.23-P1P2	NARF	P1P2	GCCACAGTCCGAGTAAACAG	4	0.810774		0	0.549806	h5	Top5
112382	NARF_-_80416604.23-P1P2	NARF	P1P2	GGACAACAAAGGGCCGCGGG	5	0.781853		0	0.696462	h5	Top5
112388	NARFL_-_790975.23-P1P2	NARFL	P1P2	GGCTGCAGCGCCCCGCTGAA	1	1.00648		0	0.959824	h5	Top5
112389	NARFL_+_790965.23-P1P2	NARFL	P1P2	GTCATGGCGTCGCCCTTCAG	2	0.953489		0	0.881211	h5	Top5
112390	NARFL_+_790942.23-P1P2	NARFL	P1P2	GGCGCTGCAGCTGACGGACC	3	0.891207		0	0.88971	h5	Top5
112391	NARFL_-_790946.23-P1P2	NARFL	P1P2	GCGGCCCGATGAAGTCATCC	4	0.888192		0	0.888773	h5	Top5
112392	NARFL_-_790564.23-P1P2	NARFL	P1P2	GcccTCCAGCTGCGACCCAG	5	0.880582		0	0.629898	h5	Top5
112398	NARG2_+_60771264.23-P1P2	NARG2	P1P2	GGGGCGCGCGCGACAATGTG	1	0.948472		0	0.899476	h7	Top5
112399	NARG2_+_60770923.23-P1P2	NARG2	P1P2	GCACTGGGTCGAAGTGTGAG	2	0.808651		0	0.606561	h7	Top5
112400	NARG2_-_60770907.23-P1P2	NARG2	P1P2	GGACACCGAACGGGCCCGAC	3	0.767033		0	0.564354	h7	Top5
112401	NARG2_+_60771196.23-P1P2	NARG2	P1P2	GCCGCCGCGGACCATGAGGT	4	0.762135		0	0.737335	h7	Top5
112402	NARG2_-_60771214.23-P1P2	NARG2	P1P2	GCCGCCCACCTCATGGTCCG	5	0.747604		0	0.68581	h7	Top5
112408	NARR_-_27044778.23-P1P2	NARR	P1P2	GcgccACACGGGGTCAGTGT	1	1.14155		0	0.786729	h7	Top5
112409	NARR_+_27044717.23-P1P2	NARR	P1P2	GgggccgcTCTGTAATGGTA	2	0.880931		0	0.649238	h7	Top5
112410	NARR_+_27044722.23-P1P2	NARR	P1P2	GcccccgggccgcTCTGTAA	3	0.837015		0	0.643835	h7	Top5
112411	NARR_-_27045129.23-P1P2	NARR	P1P2	GTACCCGGCTGCGCCTTCAT	4	0.802754		0	0.676688	h7	Top5
112412	NARR_-_27044768.23-P1P2	NARR	P1P2	GggagcggccccgccACACG	5	0.799509		0	0.535586	h7	Top5
112418	NARS_-_55288621.23-P1P2	NARS	P1P2	GTGAAGAACTGCAGGAGTAG	1	1.019		0	0.639504	h1	Top5
112419	NARS_+_55288934.23-P1P2	NARS	P1P2	GTGCAGGCATGGTGCTAGGT	2	0.788303		0	0.805569	h1	Top5
112420	NARS_+_55288993.23-P1P2	NARS	P1P2	GTGGAGTCATAAGACGGCGT	3	0.750003		0	0.632833	h1	Top5
112421	NARS_-_55288674.23-P1P2	NARS	P1P2	GGAGTCTCAGCGCAATCGGG	4	0.749532		0	0.539243	h1	Top5
112422	NARS_-_55288977.23-P1P2	NARS	P1P2	GGTGGCCCTGGTCACCTCCA	5	0.744278		0	0.700966	h1	Top5
112428	NARS2_-_78285846.23-P1P2	NARS2	P1P2	GTAAACCTACGAACAGAACC	1		1.09583	0	0.551701	h1	Top5
112429	NARS2_+_78285829.23-P1P2	NARS2	P1P2	GCGGCCCGGGTTCTGTTCGT	2		0.951318	0	0.795758	h1	Top5
112430	NARS2_-_78285761.23-P1P2	NARS2	P1P2	GGCGGAATGGACAGGACACT	3	0.650714	0.903078	0	0.632231	h1	Top5
112431	NARS2_+_78285660.23-P1P2	NARS2	P1P2	GGAGAAAGCGCGCAGCCGAG	4	0.732381		0	0.684137	h1	Top5
112432	NARS2_-_78285456.23-P1P2	NARS2	P1P2	GGCGTCCCGCACGCTCAGTT	5	0.711917		0	0.520043	h1	Top5
112438	NASP_+_46050105.23-P1P2	NASP	P1P2	GGCTGCCCCCGGCAAGATGG	1	0.95333		0	0.685195	h2	Top5
112439	NASP_-_46049966.23-P1P2	NASP	P1P2	GGGAGAAGGGGCAGACCGGT	2	0.82582		0	0.712582	h2	Top5
112440	NASP_+_46049787.23-P1P2	NASP	P1P2	GGAGGTGGCGAACCAGCGAA	3	0.811275		0	0.783413	h2	Top5
112442	NASP_-_46050131.23-P1P2	NASP	P1P2	GATCTTGCCGGGGGCAGCGG	5	0.735924		0	0.564633	h2	Top5
112448	NAT1_+_18067874.23-P1P2	NAT1	P1P2	Gaacccaacagtttgaatca	1		1.07341	0	0.357713	h2	Top5
112449	NAT1_+_18067664.23-P1P2	NAT1	P1P2	GGTTATTTCAGCCGGCAACC	2		0.978731	0	0.629414	h2	Top5
112450	NAT1_-_18067696.23-P1P2	NAT1	P1P2	GGCTGAAATAACCTGGTAAG	3	0.651352	0.947861	0	0.605602	h2	Top5
112451	NAT1_-_18067709.23-P1P2	NAT1	P1P2	GGGTAAGTGGAACTCTGTAA	4	0.824618		0	0.757707	h2	Top5
112452	NAT1_+_18067621.23-P1P2	NAT1	P1P2	GCCCACATCCAAGGTCTATG	5	0.749914		0	0.679718	h2	Top5
112458	NAT10_-_34127188.23-P1P2	NAT10	P1P2	GTGTCTACCAGTTCCTGAGA	1		1.07454	0	0.695221	h5	Top5
112459	NAT10_-_34127246.23-P1P2	NAT10	P1P2	GGACACCAGGCATACGCTAG	2		1.03668	0	0.914139	h5	Top5
112460	NAT10_-_34127625.23-P1P2	NAT10	P1P2	GGGAGTCGGGGTGAATGGGT	3	0.840107		0	0.564983	h5	Top5
112461	NAT10_-_34127225.23-P1P2	NAT10	P1P2	GCCAGGCTTACTACGTGACC	4	0.617006	0.888779	0	0.650462	h5	Top5
112462	NAT10_-_34127201.23-P1P2	NAT10	P1P2	GCTGAGAGGGACGCGTGCCG	5	0.80714		0	0.776644	h5	Top5
112468	NAT14_+_55996616.23-P1P2	NAT14	P1P2	GGACCAGCAAGCACCTGCAC	1	1.01571		0	0.897091	h5	Top5
112469	NAT14_-_55996612.23-P1P2	NAT14	P1P2	GAACCTTGTCGAAGGACCAA	2	0.953856		0	0.917277	h5	Top5
112470	NAT14_+_55996992.23-P1P2	NAT14	P1P2	GAAGTAGGTCAGCGTCAGGG	3	0.945406		0	0.614827	h5	Top5
112471	NAT14_-_55996972.23-P1P2	NAT14	P1P2	GGCTGCTCCCTACCCCTCGG	4	0.822271		0	0.577741	h5	Top5
112472	NAT14_-_55997055.23-P1P2	NAT14	P1P2	GACGCCAGCTCCCTTCTGGG	5	0.8153		0	0.443651	h5	Top5
112478	NAT16_-_100816443.23-P1	NAT16	P1	GGTAAGGACTGGGAGTCCCA	1	0.940891		0	0.60271	h7	Top5
112479	NAT16_-_100816456.23-P1	NAT16	P1	GGTCCCAGGGCAAGGCTCAT	2	0.847228		0	0.571771	h7	Top5
112480	NAT16_-_100816806.23-P1	NAT16	P1	GCCGACTCCAGCGCGATCTG	3	0.808921		0	0.713328	h7	Top5
112481	NAT16_+_100816849.23-P1	NAT16	P1	GCCCAGTGAACCGACAGCCC	4	0.80521		0	0.778634	h7	Top5
112482	NAT16_-_100816813.23-P1	NAT16	P1	GCAGCGCGATCTGCGGACCG	5	0.800509		0	0.73221	h7	Top5
112488	NAT16_-_100823496.23-P2	NAT16	P2	GCGGAGCCCGACTCTAACGT	1	0.913416		0	0.870295	h7	Top5
112489	NAT16_-_100823508.23-P2	NAT16	P2	GCTAACGTCGGTCAGCGCTG	2	0.865949		0	0.878202	h7	Top5
112490	NAT16_+_100823546.23-P2	NAT16	P2	GCCCGAACCCCTGAACCGAT	3	0.848332		0	0.844246	h7	Top5
112491	NAT16_+_100823514.23-P2	NAT16	P2	GCGCGTCGCCAACGGAGCTG	4	0.84569		0	0.79682	h7	Top5
112492	NAT16_-_100823561.23-P2	NAT16	P2	GGGGGCGCCCATCGGTTCAG	5	0.811		0	0.71872	h7	Top5
112498	NAT2_+_18248831.23-P1P2	NAT2	P1P2	GTGGCCAGCAACCAGGAACT	1	0.991316		0	0.953608	h2	Top5
112499	NAT2_-_18248819.23-P1P2	NAT2	P1P2	GTACAGACCTTGGAAGCAAG	2	0.844484		0	0.711186	h2	Top5
112500	NAT2_+_18248838.23-P1P2	NAT2	P1P2	GCTTACTTTGGCCAGCAACC	3	0.677398		0	0.586483	h2	Top5
112501	NAT2_-_18249015.23-P1P2	NAT2	P1P2	Gcaggccataatggaaaggg	4	0.670777		0	0.57518	h2	Top5
112502	NAT2_-_18249187.23-P1P2	NAT2	P1P2	Gtgacaatagcagaccctga	5	0.554779		0	0.278506	h2	Top5
112508	NAT6_-_50336751.23-P1P2	NAT6	P1P2	GCGACAACGTTGGCCCCCAG	1	1.04356		0	0.874684	h2	Top5
112509	NAT6_+_50336771.23-P1P2	NAT6	P1P2	GGGCGTGCCGCAGGACGCGA	2	0.910151		0	0.885733	h2	Top5
112510	NAT6_-_50336786.23-P1P2	NAT6	P1P2	GCTGCAGCCGTCGCGTCCTG	3	0.878128		0	0.743396	h2	Top5
112511	NAT6_+_50336369.23-P1P2	NAT6	P1P2	GAGCCCCGCCCACAGTGGGT	4	0.849878		0	0.518078	h2	Top5
112512	NAT6_+_50336354.23-P1P2	NAT6	P1P2	GGGGTGGGGTCGGCACTGAA	5	0.830938		0	0.525028	h2	Top5
112518	NAT8_+_73869532.23-P1P2	NAT8	P1P2	GCAGGCAGTCTACTTTCCAG	1	0.760006		0	0.710939	h4	Top5
112519	NAT8_+_73869244.23-P1P2	NAT8	P1P2	GTCCCTGGAGAAGGACAAAA	2	0.659115		0	0.5559	h4	Top5
112520	NAT8_+_73869150.23-P1P2	NAT8	P1P2	GACAGAAAAAGGAAGAGCGG	3	0.617935		0	0.459023	h4	Top5
112521	NAT8_-_73869214.23-P1P2	NAT8	P1P2	GGCTTCTCCGTGCATTGAGG	4	0.536071		0	0.554387	h4	Top5
112522	NAT8_+_73869554.23-P1P2	NAT8	P1P2	GATTCAGGAGCCAAGCAATA	5	0.527761		0	0.514765	h4	Top5
112528	NAT8B_+_73927976.23-P1P2	NAT8B	P1P2	GCAATGAGCACCGTGGTCAG	1	0.818652		0	0.434232	h6	Top5
112529	NAT8B_+_73928383.23-P1P2	NAT8B	P1P2	GCAGGAGAGCGACCGCAAGT	2	0.801348		0	0.807781	h6	Top5
112530	NAT8B_+_73928376.23-P1P2	NAT8B	P1P2	GGCGACCGCAAGTAGGTCGT	3	0.6792		0	0.616314	h6	Top5
112531	NAT8B_-_73928283.23-P1P2	NAT8B	P1P2	GGAGACCAGGAGTAGGGCAA	4	0.678342		0	0.66715	h6	Top5
112532	NAT8B_-_73928256.23-P1P2	NAT8B	P1P2	GAACACGAGGGCCAGAATCC	5	0.664908		0	0.590403	h6	Top5
112538	NAT8L_+_2061513.23-P1P2	NAT8L	P1P2	GGATGCCGTCGTAGAAGATG	1	0.82543		0	0.498595	h4	Top5
112539	NAT8L_+_2061451.23-P1P2	NAT8L	P1P2	GACAcgccgcgcccccccgg	2	0.754974		0	0.510101	h4	Top5
112540	NAT8L_-_2061283.23-P1P2	NAT8L	P1P2	GGTCTGCGAGACGAAGATCG	3	0.712723		0	0.636029	h4	Top5
112541	NAT8L_-_2061493.23-P1P2	NAT8L	P1P2	GTGCATCCGCGAGTTCCGTG	4	0.711309		0	0.404127	h4	Top5
112542	NAT8L_+_2061284.23-P1P2	NAT8L	P1P2	GAGCGCCTCATGGTCCTCGG	5	0.68368		0	0.637194	h4	Top5
112548	NAT9_+_72772079.23-P1P2	NAT9	P1P2	GGGGAGTGGACGGAAGGAAC	1	0.894692		0	0.611857	h7	Top5
112549	NAT9_+_72772254.23-P1P2	NAT9	P1P2	GGGAGTGGCTAGAGCCCCGT	2	0.79052		0	0.701758	h7	Top5
112550	NAT9_+_72772411.23-P1P2	NAT9	P1P2	GCTGCGGGGGACGATTTCGT	3	0.766402		0	0.72659	h7	Top5
112551	NAT9_+_72772035.23-P1P2	NAT9	P1P2	GCCTCTTGGAGTGGGAGTCA	4	0.758356		0	0.447876	h7	Top5
112552	NAT9_+_72772460.23-P1P2	NAT9	P1P2	GCCGGCCGGGCCTGGGAACG	5	0.745741		0	0.77278	h7	Top5
112558	NAV1_+_201617284.23-ENST00000295624.6,ENST00000367296.4	NAV1	ENST00000295624.6,ENST00000367296.4	GTGCAGCTCCGAGCAGAGGA	1	0.938006		0	0.903076	h4	Top5
112559	NAV1_+_201617314.23-ENST00000295624.6,ENST00000367296.4	NAV1	ENST00000295624.6,ENST00000367296.4	GAGCCAGCCAGCCCGAGTCG	2	0.900652		0	0.869812	h4	Top5
112560	NAV1_+_201617611.23-ENST00000295624.6,ENST00000367296.4	NAV1	ENST00000295624.6,ENST00000367296.4	GagggagagaggCAAGCCGA	3	0.849299		0	0.732055	h4	Top5
112561	NAV1_+_201617540.23-ENST00000295624.6,ENST00000367296.4	NAV1	ENST00000295624.6,ENST00000367296.4	GGGGAAGCCGGGGAGCGATA	4	0.784068		0	0.760323	h4	Top5
112562	NAV1_+_201617745.23-ENST00000295624.6,ENST00000367296.4	NAV1	ENST00000295624.6,ENST00000367296.4	GGCGCGTCTGCAGGCACGgg	5	0.765928		0	0.537915	h4	Top5
112568	NAV2_-_19372406.23-ENST00000360655.4	NAV2	ENST00000360655.4	GGGCTGGCGGGAACTCTGTC	1	0.857821		0	0.789871	h7	Top5
112569	NAV2_-_19372750.23-ENST00000360655.4	NAV2	ENST00000360655.4	GGGTGTCTTGACTTACTGGT	2	0.81683		0	0.566258	h7	Top5
112570	NAV2_+_19372444.23-ENST00000360655.4	NAV2	ENST00000360655.4	GGATGCTTCCAAATCCACAG	3	0.810773		0	0.666913	h7	Top5
112571	NAV2_-_19372574.23-ENST00000360655.4	NAV2	ENST00000360655.4	GGGACTGGAAGATCAAAAGA	4	0.746264		0	0.717006	h7	Top5
112572	NAV2_-_19372701.23-ENST00000360655.4	NAV2	ENST00000360655.4	GCCGGAAGGAGGTAGCATGG	5	0.704114		0	0.603128	h7	Top5
112578	NAV3_-_78225273.23-ENST00000228327.6,ENST00000536525.2	NAV3	ENST00000228327.6,ENST00000536525.2	GTGGGGTTGCCTCAAAACTG	1	0.747092		0	0.54885	h2	Top5
112579	NAV3_-_78225194.23-ENST00000228327.6,ENST00000536525.2	NAV3	ENST00000228327.6,ENST00000536525.2	GGTTGGAGTCTACCAGACTG	2	0.6565		0	0.551659	h2	Top5
112580	NAV3_+_78225295.23-ENST00000228327.6,ENST00000536525.2	NAV3	ENST00000228327.6,ENST00000536525.2	GTCGGAAGAGCAGTATGCAC	3	0.656373		0	0.492246	h2	Top5
112581	NAV3_-_78225288.23-ENST00000228327.6,ENST00000536525.2	NAV3	ENST00000228327.6,ENST00000536525.2	GACTGAGGCAGCCAGCTGTT	4	0.65044		0	0.475828	h2	Top5
112582	NAV3_+_78225319.23-ENST00000228327.6,ENST00000536525.2	NAV3	ENST00000228327.6,ENST00000536525.2	GACCCAGTAGTGCCAAGATT	5	0.617457		0	0.430749	h2	Top5
112588	NBAS_+_15701421.23-P1P2	NBAS	P1P2	GGAGTCCTCGGCGAACATGG	1		1.16247	0	0.979404	h2	Top5
112589	NBAS_-_15701467.23-P1P2	NBAS	P1P2	GCAGCGGAGGAGTGTCTCTA	2		0.950388	0	0.931276	h2	Top5
112590	NBAS_+_15701407.23-P1P2	NBAS	P1P2	GCATGGCGGCCCCCGAGTCA	3	1.00803		0	0.944502	h2	Top5
112591	NBAS_+_15701228.23-P1P2	NBAS	P1P2	GCGTAGCAGGAGCCACGTAG	4	0.985032		0	0.997704	h2	Top5
112592	NBAS_-_15701417.23-P1P2	NBAS	P1P2	GCTCAAAGCCGGCCCTGACT	5	0.904674		0	0.854268	h2	Top5
112598	NBEA_-_35516455.23-P1P2	NBEA	P1P2	GGGCAACATGGCGGAGTGAG	1	1.02071		0	0.952564	h6	Top5
112599	NBEA_-_35516458.23-P1P2	NBEA	P1P2	GAACATGGCGGAGTGAGCGG	2	0.958614		0	0.966299	h6	Top5
112600	NBEA_-_35516483.23-P1P2	NBEA	P1P2	GCGGGGCTTCAcaacaacag	3	0.946669		0	0.827073	h6	Top5
112601	NBEA_-_35516446.23-P1P2	NBEA	P1P2	GGCAGGGGGCGGCAACATGG	4	0.895781		0	0.884452	h6	Top5
112602	NBEA_-_35516486.23-P1P2	NBEA	P1P2	GGGCTTCAcaacaacagtgg	5	0.882765		0	0.801894	h6	Top5
112608	NBEAL1_-_203879821.23-P1P2	NBEAL1	P1P2	GGTGAGGGGCGGCTTTGAGT	1		1.04374	0	0.609211	h7	Top5
112609	NBEAL1_-_203879620.23-P1P2	NBEAL1	P1P2	GCCGCTCGTCTGCCTGGCTG	2		1.0272	0	0.660031	h7	Top5
112610	NBEAL1_+_203880026.23-P1P2	NBEAL1	P1P2	GGAAGTGGGCACGCACACAC	3	0.936955		0	0.584376	h7	Top5
112611	NBEAL1_-_203879657.23-P1P2	NBEAL1	P1P2	GCGCCTTGGGAAGGGGTCGA	4	0.896362		0	0.894472	h7	Top5
112612	NBEAL1_-_203879631.23-P1P2	NBEAL1	P1P2	GCCTGGCTGCGGGGTGACAC	5	0.82762		0	0.859355	h7	Top5
112618	NBEAL2_-_47021368.23-P1	NBEAL2	P1	GGGCCATGGCCGCCTCGGAG	1	1.02594		0	1.00065	h7	Top5
112619	NBEAL2_+_47021810.23-P1	NBEAL2	P1	GCAGGCCGCGCCCAAGGGAG	2	0.927615		0	0.70806	h7	Top5
112620	NBEAL2_+_47021263.23-P1	NBEAL2	P1	GTGCCCTCGGCCAGGCCCAT	3	0.809511		0	0.729184	h7	Top5
112621	NBEAL2_-_47021293.23-P1	NBEAL2	P1	GCTGGCCGAGGGCAACCGGC	4	0.808935		0	0.737869	h7	Top5
112622	NBEAL2_-_47021332.23-P1	NBEAL2	P1	GCGACAGGTGGCGCGCAGCA	5	0.775084		0	0.787354	h7	Top5
112628	NBEAL2_-_47029513.23-P2	NBEAL2	P2	GCCTGGCAGCGCCTAGACCT	1	1.06671		0	1.02748	h7	Top5
112629	NBEAL2_+_47029534.23-P2	NBEAL2	P2	GGCCCCAGAGCTGGTTCCAT	2	1.00891		0	0.927747	h7	Top5
112630	NBEAL2_+_47029482.23-P2	NBEAL2	P2	GGGCGCTGCCAGGAAAACTT	3	0.922705		0	0.852867	h7	Top5
112631	NBEAL2_-_47029882.23-P2	NBEAL2	P2	GAGGACTGCAGGCATTAGGG	4	0.905954		0	0.65481	h7	Top5
112632	NBEAL2_-_47029584.23-P2	NBEAL2	P2	GCCAGGTAACCAGCAAGGGT	5	0.773281		0	0.768989	h7	Top5
112638	NBL1_-_19970885.23-P1P2	NBL1	P1P2	Gcgcctcgccgagcctcctg	1	0.903633		0	0.851322	h2	Top5
112640	NBL1_+_19970876.23-P1P2	NBL1	P1P2	Gcgggcccgggcgccccagg	3	0.85507		0	0.883601	h2	Top5
112641	NBL1_-_19971246.23-P1P2	NBL1	P1P2	GTCCGCGGCCGGGGGAGAGA	4	0.796557		0	0.521205	h2	Top5
112642	NBL1_-_19970841.23-P1P2	NBL1	P1P2	Ggcagcccagccgagcgtcg	5	0.796346		0	0.78785	h2	Top5
112648	NBN_-_90996806.23-P1P2	NBN	P1P2	GACATCGGTCCGGCTCCTCA	1	0.992676		0	0.925352	h2	Top5
112649	NBN_-_90996860.23-P1P2	NBN	P1P2	GTGCTAGACGAGCGCGGATA	2	0.938624		0	0.860377	h2	Top5
112650	NBN_+_90996383.23-P1P2	NBN	P1P2	GCCCGGCAGGAAGTTAGCAT	3	0.914188		0	0.690157	h2	Top5
112651	NBN_-_90996837.23-P1P2	NBN	P1P2	GACGTGCAACCGCGTAACCG	4	0.883667		0	0.880901	h2	Top5
112652	NBN_+_90996427.23-P1P2	NBN	P1P2	GTGGATGGCCTGCGGGTAAG	5	0.830089		0	0.536186	h2	Top5
112658	NBPF1_-_16939653.23-P1P2	NBPF1	P1P2	GACGAGAGTTGGGCTGCGGG	1	0.790848		0	0.559722	h7	Top5
112660	NBPF1_-_16939690.23-P1P2	NBPF1	P1P2	GAATCCAGCGCGGGGAACTC	3	0.66854		0	0.523316	h7	Top5
112661	NBPF1_-_16940108.23-P1P2	NBPF1	P1P2	GGGCGTGTCAGGATAACCCA	4	0.654528		0	0.573655	h7	Top5
112668	NBPF11_+_146082706.23-ENST00000604938.1	NBPF11	ENST00000604938.1	GGCCTGCAGTCCTAAACGCT	1	0.811624		2	0.742865	h7	Top5
112669	NBPF11_-_146082718.23-ENST00000604938.1	NBPF11	ENST00000604938.1	GCCGGAGCTACCCAGCGTTT	2	0.607198		2	0.738055	h7	Top5
112670	NBPF11_+_146082737.23-ENST00000604938.1	NBPF11	ENST00000604938.1	GGTCAGACTATGGGGCGGTG	3	1.02514		4	1.04003	h7	Top5
112671	NBPF11_+_146082742.23-ENST00000604938.1	NBPF11	ENST00000604938.1	GCGGAAGTCAGACTATGGGG	4	0.959715		4	0.966031	h7	Top5
112672	NBPF11_+_146082745.23-ENST00000604938.1	NBPF11	ENST00000604938.1	GGCCCGGAAGTCAGACTATG	5	0.903021		4	0.910936	h7	Top5
112678	NBPF11_+_146082256.23-ENST00000605317.1	NBPF11	ENST00000605317.1	GCAGGAGCGGGGCCGAGGTA	1	0.871911		4	0.687485	h7	Top5
112679	NBPF11_+_146082185.23-ENST00000605317.1	NBPF11	ENST00000605317.1	GCCCAGCGTTCCGGAGGTGA	2	0.820455		4	0.496196	h7	Top5
112680	NBPF11_-_146082560.23-ENST00000605317.1	NBPF11	ENST00000605317.1	GAATGGAGGACAGAGCGCAG	3	0.811377		4	0.775847	h7	Top5
112681	NBPF11_+_146082191.23-ENST00000605317.1	NBPF11	ENST00000605317.1	GAGTCCACCCAGCGTTCCGG	4	0.789091		4	0.463153	h7	Top5
112682	NBPF11_+_146082151.23-ENST00000605317.1	NBPF11	ENST00000605317.1	GCCGGGCGGGAGGTGAGTCT	5	0.772582		4	0.556004	h7	Top5
112688	NBPF12_-_146373625.23-P1P2	NBPF12	P1P2	GTCGCTCCAGGCTTCCGAGG	1	0.931953		2	0.918115	h7	Top5
112689	NBPF12_-_146373622.23-P1P2	NBPF12	P1P2	GGGGTCGCTCCAGGCTTCCG	2	0.671965		2	0.708147	h7	Top5
112690	NBPF12_+_146373591.23-P1P2	NBPF12	P1P2	GCTGGAGCGACCCCGCGTTT	3	0.471054		2	0.568548	h7	Top5
112691	NBPF12_+_146373532.23-P1P2	NBPF12	P1P2	GGACTTCCGGGCTCCGCCCG	4	0.211782		2	0.201977	h7	Top5
112692	NBPF12_-_146373572.23-P1P2	NBPF12	P1P2	GGTCAGACTATGGGGCGGTG	5	0.810143		4	0.775016	h7	Top5
112698	NBPF14_+_148025599.23-ENST00000369219.1	NBPF14	ENST00000369219.1	GATTTATCAAACAGAGGAGG	1	0.486647		1	0.416018	h7	Top5
112699	NBPF14_+_148025602.23-ENST00000369219.1	NBPF14	ENST00000369219.1	GAATATTTATCAAACAGAGG	2	0.38623		1	0.479946	h7	Top5
112700	NBPF14_+_148025605.23-ENST00000369219.1	NBPF14	ENST00000369219.1	GACAAATATTTATCAAACAG	3	0.37006		1	0.548601	h7	Top5
112701	NBPF14_+_148025689.23-ENST00000369219.1	NBPF14	ENST00000369219.1	GGAAGTACAGCAGCTCGGTG	4	0.660926		3	0.622736	h7	Top5
112702	NBPF14_+_148025581.23-ENST00000369219.1	NBPF14	ENST00000369219.1	GGAGGATAGTAAAAATGTAT	5	0.642678		3	0.557947	h7	Top5
112708	NBPF15_+_148556443.23-P1P2	NBPF15	P1P2	GCTTCCCCAGCGCCCAAGGA	1	0.813991		0	0.530404	h7	Top5
112709	NBPF15_-_148556006.23-P1P2	NBPF15	P1P2	GGCTCTCCTGACGCGCCGGG	2	0.614901		0	0.615153	h7	Top5
112710	NBPF15_+_148555990.23-P1P2	NBPF15	P1P2	GGGGTCCCGCCCGGCGCGTC	3	0.49277		0	0.528399	h7	Top5
112711	NBPF15_-_148556002.23-P1P2	NBPF15	P1P2	GTTGGGCTCTCCTGACGCGC	4	0.380224		0	0.410761	h7	Top5
112712	NBPF15_-_148556459.23-P1P2	NBPF15	P1P2	GCGCAGCCCTCCTTGGGCGC	5	0.133778		0	-0.0996923	h7	Top5
112718	NBPF3_-_21766682.23-P1P2	NBPF3	P1P2	GCGGCGGTACTGGGATGGGT	1	0.963033		0	1.08116	h7	Top5
112719	NBPF3_-_21766678.23-P1P2	NBPF3	P1P2	GACAGCGGCGGTACTGGGAT	2	0.95525		0	0.974999	h7	Top5
112720	NBPF3_-_21766645.23-P1P2	NBPF3	P1P2	GcaggcacaggcgAGGGGTT	3	0.867397		0	0.962093	h7	Top5
112721	NBPF3_+_21766691.23-P1P2	NBPF3	P1P2	GGCAGAAGCTCACTCAGTCT	4	0.793008		0	0.700139	h7	Top5
112722	NBPF3_-_21767049.23-P1P2	NBPF3	P1P2	GGCCCTCAGCCCAGCTCTCG	5	0.644936		0	0.422941	h7	Top5
112728	NBPF8_+_144151599.23-ENST00000369372.4	NBPF8	ENST00000369372.4	GTGGCTGGTTGGAGTCATAA	1	0.80729		3	0.783683	h6	Top5
112729	NBPF8_+_144151987.23-ENST00000369372.4	NBPF8	ENST00000369372.4	GATACTGAATCGAAGCTAGT	2	0.654557		3	0.415586	h6	Top5
112730	NBPF8_+_144151593.23-ENST00000369372.4	NBPF8	ENST00000369372.4	GGTTGGAGTCATAAGGGCCA	3	0.645832		3	0.564424	h6	Top5
112731	NBPF8_-_144151926.23-ENST00000369372.4	NBPF8	ENST00000369372.4	GTATCAAGTTACTCAACCCC	4	0.614454		3	0.390888	h6	Top5
112732	NBPF8_-_144151626.23-ENST00000369372.4	NBPF8	ENST00000369372.4	GTGACTCCAACCAGCCACAT	5	0.600704		3	0.585535	h6	Top5
112738	NBPF8_+_144220294.23-ENST00000369373.5	NBPF8	ENST00000369373.5	GGAAAACCAACAGCAATATC	1	0.469597		1	0.502241	h6	Top5
112739	NBPF8_+_144220291.23-ENST00000369373.5	NBPF8	ENST00000369373.5	GAACCAACAGCAATATCAGG	2	0.402116		1	0.398544	h6	Top5
112740	NBPF8_-_144220310.23-ENST00000369373.5	NBPF8	ENST00000369373.5	GCTCCTCCTGATATTGCTGT	3	0.281964		1	0.301635	h6	Top5
112741	NBPF8_-_144220150.23-ENST00000369373.5	NBPF8	ENST00000369373.5	GATTGAAAAGTACCAAGAAG	4	0.625659		3	0.60882	h6	Top5
112742	NBPF8_-_144220198.23-ENST00000369373.5	NBPF8	ENST00000369373.5	GAGGTAACTTTGAGCAATTA	5	0.624448		3	0.632625	h6	Top5
112748	NBPF8_+_144215418.23-ENST00000421555.2	NBPF8	ENST00000421555.2	GAATTGCTGAAAGTCACCTG	1	0.770839		3	0.760425	h6	Top5
112749	NBPF8_-_144215472.23-ENST00000421555.2	NBPF8	ENST00000421555.2	GATTCTGTGTTAACACCTGG	2	0.750724		3	0.699586	h6	Top5
112750	NBPF8_-_144215486.23-ENST00000421555.2	NBPF8	ENST00000421555.2	GCCTGGAGGCAACAGATTCA	3	0.73515		3	0.630611	h6	Top5
112751	NBPF8_+_144215413.23-ENST00000421555.2	NBPF8	ENST00000421555.2	GCTGAAAGTCACCTGGGGCA	4	0.636217		3	0.582135	h6	Top5
112752	NBPF8_-_144215424.23-ENST00000421555.2	NBPF8	ENST00000421555.2	GTCAAAACCCACCATGCCCC	5	0.553359		3	0.547167	h6	Top5
112758	NBPF9_-_144812017.23-ENST00000281815.8	NBPF9	ENST00000281815.8	GACGTCCTGTCTTCTCTCTG	1	0.73804		1	0.707163	h7	Top5
112759	NBPF9_-_144812428.23-ENST00000281815.8	NBPF9	ENST00000281815.8	GGTAGCCAGTACCTGCTCTG	2	0.699392		1	0.36879	h7	Top5
112760	NBPF9_-_144812440.23-ENST00000281815.8	NBPF9	ENST00000281815.8	GTGCTCTGAGGGGCTTCAAG	3	0.65888		1	0.453437	h7	Top5
112761	NBPF9_-_144812393.23-ENST00000281815.8	NBPF9	ENST00000281815.8	GTCTGTTCTAGTGACTCTGA	4	0.606698		1	0.316301	h7	Top5
112762	NBPF9_+_144812264.23-ENST00000281815.8	NBPF9	ENST00000281815.8	GTTGTCTGCAGGATCTTATA	5	0.585058		1	0.598184	h7	Top5
112768	NBR1_-_41323253.23-P1P2	NBR1	P1P2	GATTCACCCCACAGGGATAG	1	0.947113		0	0.862636	h2	Top5
112769	NBR1_+_41323238.23-P1P2	NBR1	P1P2	GGCTCTGCCGCTATCCCTGT	2	0.888367		0	0.868904	h2	Top5
112770	NBR1_-_41323268.23-P1P2	NBR1	P1P2	GATAGCGGCAGAGCCGGTAG	3	0.872576		0	0.764961	h2	Top5
112771	NBR1_-_41323272.23-P1P2	NBR1	P1P2	GCGGCAGAGCCGGTAGCGGA	4	0.813078		0	0.858227	h2	Top5
112772	NBR1_+_41323274.23-P1P2	NBR1	P1P2	GCCTGCCGGAGGCCAATGCA	5	0.795536		0	0.769756	h2	Top5
112778	NCALD_+_103136303.23-ENST00000311028.3,ENST00000521599.1	NCALD	ENST00000311028.3,ENST00000521599.1	GGCGCGCGGTTCTGGGAACC	1		1.38824	0	0.251134	h4	Top5
112779	NCALD_-_103136697.23-ENST00000311028.3,ENST00000521599.1	NCALD	ENST00000311028.3,ENST00000521599.1	GTTGCAGGGGGGCCAAGATG	2	0.904508		0	0.827965	h4	Top5
112780	NCALD_+_103136282.23-ENST00000311028.3,ENST00000521599.1	NCALD	ENST00000311028.3,ENST00000521599.1	GGTTCCAGCAGCTCCCTCCT	3	0.873779		0	0.564529	h4	Top5
112781	NCALD_-_103136272.23-ENST00000311028.3,ENST00000521599.1	NCALD	ENST00000311028.3,ENST00000521599.1	GAATGACAGAGGAATTGACA	4	0.839789		0	0.606277	h4	Top5
112782	NCALD_-_103136656.23-ENST00000311028.3,ENST00000521599.1	NCALD	ENST00000311028.3,ENST00000521599.1	GGCCCCGCAGGCAGCCTCTC	5	0.832191		0	0.844054	h4	Top5
112788	NCALD_-_103137003.23-ENST00000395923.1	NCALD	ENST00000395923.1	GCTTCTCAGGTGGTGTCCTC	1		0.966477	0	0.5109	h4	Top5
112789	NCALD_+_103136778.23-ENST00000395923.1	NCALD	ENST00000395923.1	GGCGGTGAGCTAGGACTATG	2	0.929057		0	0.709303	h4	Top5
112790	NCALD_+_103136842.23-ENST00000395923.1	NCALD	ENST00000395923.1	GACCCGAGGAGGCAAGCAGA	3	0.783635		0	0.534615	h4	Top5
112791	NCALD_+_103136997.23-ENST00000395923.1	NCALD	ENST00000395923.1	GGTGGGCATGAAGAGTCCAG	4	0.777552		0	0.661143	h4	Top5
112792	NCALD_+_103136744.23-ENST00000395923.1	NCALD	ENST00000395923.1	GACGCCCGGAGGCTGCACCA	5	0.76208		0	0.636435	h4	Top5
112798	NCALD_+_102731402.23-ENST00000519508.2	NCALD	ENST00000519508.2	GGAAGGTGCACAGTATAGCA	1	0.808061		0	0.457898	h4	Top5
112799	NCALD_+_102731394.23-ENST00000519508.2	NCALD	ENST00000519508.2	GACAGTATAGCACGGTGcag	2	0.743368		0	0.335421	h4	Top5
112800	NCALD_+_102731814.23-ENST00000519508.2	NCALD	ENST00000519508.2	GCTGCGCCCGGAGGTCATGC	3	0.733706		0	0.780757	h4	Top5
112801	NCALD_+_102731851.23-ENST00000519508.2	NCALD	ENST00000519508.2	GAATTCTTGCCGCCAGGATG	4	0.696972		0	0.659621	h4	Top5
112802	NCALD_+_102731823.23-ENST00000519508.2	NCALD	ENST00000519508.2	GAACAGCAAGCTGCGCCCGG	5	0.682183		0	0.686927	h4	Top5
112808	NCAM1_+_112832255.23-P1P2	NCAM1	P1P2	GCTGCAGCGAGTGTGGACGG	1	0.825989		0	0.814877	h2	Top5
112809	NCAM1_+_112832633.23-P1P2	NCAM1	P1P2	GCGCCGCGGGCGCACAAAGT	2	0.811736		0	0.472862	h2	Top5
112810	NCAM1_+_112832625.23-P1P2	NCAM1	P1P2	GGCGCACAAAGTGGGAAGGG	3	0.785273		0	0.499987	h2	Top5
112811	NCAM1_-_112832185.23-P1P2	NCAM1	P1P2	GAACGCAGCTCGGCTGCCGC	4	0.716718		0	0.658866	h2	Top5
112818	NCAM2_-_22371184.23-P1P2	NCAM2	P1P2	GTCGGTGAGCAGGATATCCA	1	0.864014		0	0.54404	h6	Top5
112819	NCAM2_-_22370809.23-P1P2	NCAM2	P1P2	GgcTCTAGCAGAGGCGGCCG	2	0.86112		0	0.829577	h6	Top5
112820	NCAM2_-_22370705.23-P1P2	NCAM2	P1P2	GccgctgccTGGATATAGTG	3	0.844354		0	0.772083	h6	Top5
112821	NCAM2_+_22371213.23-P1P2	NCAM2	P1P2	GGAGAAAGCCATAATCCCAG	4	0.785646		0	0.436051	h6	Top5
112822	NCAM2_-_22370803.23-P1P2	NCAM2	P1P2	GgcggcggcTCTAGCAGAGG	5	0.782878		0	0.7616	h6	Top5
112828	NCAN_+_19322844.23-P1P2	NCAN	P1P2	GCTAGCTCGGACGCATCCCG	1	0.906982		0	0.855991	h1	Top5
112829	NCAN_-_19322879.23-P1P2	NCAN	P1P2	GCGAGCTAGGAGCCAGGTGG	2	0.894217		0	0.843949	h1	Top5
112830	NCAN_-_19323235.23-P1P2	NCAN	P1P2	GACACCCAGATGCCGAATGG	3	0.823102		0	0.509566	h1	Top5
112831	NCAN_-_19322814.23-P1P2	NCAN	P1P2	GGGCGCGGAGCTGGCTGAGT	4	0.813232		0	0.725633	h1	Top5
112832	NCAN_+_19323007.23-P1P2	NCAN	P1P2	GGCGCTCCCTCCTCAACCTA	5	0.751243		0	0.729724	h1	Top5
112838	NCAPD2_+_6603301.23-P1P2	NCAPD2	P1P2	GTACCTGGGGATCTCACCCG	1	0.905369		0	0.772575	h2	Top5
112839	NCAPD2_+_6602517.23-P1P2	NCAPD2	P1P2	GAGGCGGACCGGAAGCACTG	2	0.832982		0	0.556882	h2	Top5
112840	NCAPD2_-_6603320.23-P1P2	NCAPD2	P1P2	GAGCCGCGGGTGAGATCCCC	3	0.80289		0	0.70734	h2	Top5
112841	NCAPD2_-_6603681.23-P1P2	NCAPD2	P1P2	Ggcaaacagcctaacagact	4	0.795306		0	0.493787	h2	Top5
112842	NCAPD2_+_6602881.23-P1P2	NCAPD2	P1P2	GCAGTCACCCCCAGGAAAGG	5	0.785097		0	0.584165	h2	Top5
112848	NCAPD3_-_134093783.23-P1P2	NCAPD3	P1P2	GTAAGATCCAGCGGACACCA	1	0.92262		0	0.832207	h2	Top5
112849	NCAPD3_+_134094412.23-P1P2	NCAPD3	P1P2	GCGGCCGGCGCTCCAGCGGT	2	0.843943		0	0.58287	h2	Top5
112850	NCAPD3_-_134093829.23-P1P2	NCAPD3	P1P2	GCAACGCCACCATGATCCCA	3	0.84047		0	0.838326	h2	Top5
112851	NCAPD3_+_134093791.23-P1P2	NCAPD3	P1P2	GCGTTGCGGGGCCTTGGTAG	4	0.758822		0	0.723409	h2	Top5
112852	NCAPD3_-_134093802.23-P1P2	NCAPD3	P1P2	GGGGCTGCAGGCCGCTACCA	5	0.747324		0	0.678092	h2	Top5
112858	NCAPG_-_17812596.23-P1P2	NCAPG	P1P2	GTCGAGCGGTAAATACTCCC	1		1.27037	0	0.63343	h2	Top5
112859	NCAPG_-_17812787.23-P1P2	NCAPG	P1P2	GAACCAGGCGAAGCTGGTGG	2		1.10501	0	0.599859	h2	Top5
112860	NCAPG_+_17812629.23-P1P2	NCAPG	P1P2	GTGCCAGCCCGCCAACCCAG	3	1.176		0	1.07553	h2	Top5
112861	NCAPG_-_17812636.23-P1P2	NCAPG	P1P2	GCTCGGAGAGCGCTGCCTCT	4	0.900983		0	0.868666	h2	Top5
112862	NCAPG_-_17812684.23-P1P2	NCAPG	P1P2	GGCGCGGGCAGGACTCGTCC	5	0.864689		0	0.776718	h2	Top5
112868	NCAPG2_+_158497428.23-P1P2	NCAPG2	P1P2	GGTCCGAGCGCGGGAAACGG	1	0.964635		0	0.929816	h2	Top5
112869	NCAPG2_-_158497484.23-P1P2	NCAPG2	P1P2	GACCCGCCGGCGCCCCAGAC	2	0.846461		0	0.8483	h2	Top5
112870	NCAPG2_+_158497490.23-P1P2	NCAPG2	P1P2	GCGCCTGATGACGACCGGGA	3	0.834283		0	0.831021	h2	Top5
112871	NCAPG2_+_158497431.23-P1P2	NCAPG2	P1P2	GCTGGTCCGAGCGCGGGAAA	4	0.809694		0	0.840132	h2	Top5
112872	NCAPG2_+_158497474.23-P1P2	NCAPG2	P1P2	GGGAGGGCGGGGCCCGTCTG	5	0.794909		0	0.778753	h2	Top5
112878	NCAPH_-_97001562.23-P1P2	NCAPH	P1P2	GACCAGCTCAGGAGACGCCA	1	0.946245		0	0.958156	h2	Top5
112879	NCAPH_+_97001501.23-P1P2	NCAPH	P1P2	GAGACGCCTGAGCGCCGTAA	2	0.804562		0	0.794603	h2	Top5
112880	NCAPH_-_97001570.23-P1P2	NCAPH	P1P2	GAGGAGACGCCAAGGAAAGA	3	0.774314		0	0.820295	h2	Top5
112881	NCAPH_-_97001726.23-P1P2	NCAPH	P1P2	GGCCCTGCGGCTGACAGCAG	4	0.773363		0	0.77111	h2	Top5
112882	NCAPH_-_97001509.23-P1P2	NCAPH	P1P2	GCGACGTCACGCGGCCGTTA	5	0.678437		0	0.678914	h2	Top5
112888	NCAPH2_-_50946726.23-P1P2	NCAPH2	P1P2	GGGACGCCGTACCCCTCGGA	1	1.0612		0	0.917416	h2	Top5
112889	NCAPH2_+_50946715.23-P1P2	NCAPH2	P1P2	GCGCAGGGCTGCCTTCCGAG	2	1.00534		0	0.916209	h2	Top5
112890	NCAPH2_+_50946746.23-P1P2	NCAPH2	P1P2	GATGTCCGGGAGGGAACGGG	3	0.966502		0	0.947465	h2	Top5
112891	NCAPH2_-_50946696.23-P1P2	NCAPH2	P1P2	GAAAATGGCGCCAGAACTAG	4	0.942599		0	0.874337	h2	Top5
112892	NCAPH2_-_50946722.23-P1P2	NCAPH2	P1P2	GCTGAGGACGCCGTACCCCT	5	0.929345		0	0.805869	h2	Top5
112898	NCBP1_+_100396082.23-P1P2	NCBP1	P1P2	GCTGGCCGCTGGCCGACGCA	1		1.55666	0	0.484638	h5	Top5
112899	NCBP1_+_100395996.23-P1P2	NCBP1	P1P2	GGCAGGAGAGGCCGCCGGGT	2		0.837591	0	0.444354	h5	Top5
112900	NCBP1_+_100396522.23-P1P2	NCBP1	P1P2	GCCAGTGGGTCCCTAAGAGG	3	1.12777		0	0.806917	h5	Top5
112901	NCBP1_+_100396131.23-P1P2	NCBP1	P1P2	GGGTGCGCCGCGGAACCGAG	4	1.01368		0	0.916629	h5	Top5
112902	NCBP1_+_100396123.23-P1P2	NCBP1	P1P2	GGCGGAACCGAGAGGCCAGG	5	0.932425		0	0.9198	h5	Top5
112908	NCBP2_-_196669400.23-P1P2	NCBP2	P1P2	GAGAGAAGCGGACCACAATG	1		1.35563	0	0.870816	h5	Top5
112909	NCBP2_+_196669328.23-P1P2	NCBP2	P1P2	GCTGCGCAGCGACTCCTACG	2		1.11876	0	0.736158	h5	Top5
112910	NCBP2_-_196668937.23-P1P2	NCBP2	P1P2	GAGGCGCCTCTGCCTACTCT	3	0.861661		0	0.562086	h5	Top5
112911	NCBP2_+_196669352.23-P1P2	NCBP2	P1P2	GATGTCGGGTGGCCTCCTGA	4	0.783208		0	0.734655	h5	Top5
112912	NCBP2_-_196669362.23-P1P2	NCBP2	P1P2	GGCTGCGCAGCGCCTTCAGG	5	0.780688		0	0.770267	h5	Top5
112918	NCCRP1_-_39687628.23-P1P2	NCCRP1	P1P2	GGCGCAGCCTCGAGGGATGG	1	0.994107		0	0.994751	h3	Top5
112919	NCCRP1_-_39687621.23-P1P2	NCCRP1	P1P2	GGACAGTCGCGCAGCCTCGA	2	0.974656		0	0.975745	h3	Top5
112920	NCCRP1_-_39687641.23-P1P2	NCCRP1	P1P2	GGGATGGAGGAGGTGCGTGA	3	0.921776		0	0.852776	h3	Top5
112921	NCCRP1_-_39687659.23-P1P2	NCCRP1	P1P2	GAGGGACACGCGCTCGGTGG	4	0.896901		0	0.874453	h3	Top5
112922	NCCRP1_+_39687668.23-P1P2	NCCRP1	P1P2	GTGGAGGCTCGCGGGCCCAT	5	0.8645		0	0.832297	h3	Top5
112928	NCDN_-_36023412.23-P1P2	NCDN	P1P2	GGAGCCAGGAGTGGGCAACG	1	0.840627		0	0.795537	h2	Top5
112929	NCDN_+_36023769.23-P1P2	NCDN	P1P2	GTGATGAAGTCACGACAGGG	2	0.827867		0	0.536635	h2	Top5
112930	NCDN_+_36023425.23-P1P2	NCDN	P1P2	GGCGATGCTCCGGGAGCCTC	3	0.811894		0	0.728541	h2	Top5
112931	NCDN_-_36023827.23-P1P2	NCDN	P1P2	GCTGGCTGCGGCGGGACAGG	4	0.804448		0	0.514804	h2	Top5
112932	NCDN_+_36023494.23-P1P2	NCDN	P1P2	GGCAGGGGAGGGCCCGAAGG	5	0.787495		0	0.778216	h2	Top5
112938	NCEH1_-_172428841.23-P1P2	NCEH1	P1P2	GGATACCACCCGGAGACCTC	1	1.04843		0	0.927319	h6	Top5
112939	NCEH1_+_172428824.23-P1P2	NCEH1	P1P2	GGTTGCCGGAGGTCTCCGGG	2	0.836161		0	0.790639	h6	Top5
112940	NCEH1_+_172428835.23-P1P2	NCEH1	P1P2	GGCGGGCAGAAAGTTGCCGG	3	0.75792		0	0.734236	h6	Top5
112941	NCEH1_+_172428630.23-P1P2	NCEH1	P1P2	GGGGTGCACAGCAAGTGGTG	4	0.705594		0	0.640064	h6	Top5
112942	NCEH1_-_172428661.23-P1P2	NCEH1	P1P2	GTGCTGTGCACCCCGGAAAG	5	0.689198		0	0.635361	h6	Top5
112948	NCF1_-_74188382.23-ENST00000289473.4	NCF1	ENST00000289473.4	GCTGGAGGCCACCCAGTCAT	1	0.94288		4	0.909292	h2	Top5
112949	NCF1_-_74188367.23-ENST00000289473.4	NCF1	ENST00000289473.4	GAAGTGCCAGGGAGCACTGG	2	0.897071		4	0.875761	h2	Top5
112950	NCF1_-_74188356.23-ENST00000289473.4	NCF1	ENST00000289473.4	GGCGCAGCCTGGAAGTGCCA	3	0.88935		4	0.834433	h2	Top5
112951	NCF1_+_74188371.23-ENST00000289473.4	NCF1	ENST00000289473.4	GGAAGGTGTCCCCCATGACT	4	0.871956		4	0.845145	h2	Top5
112952	NCF1_-_74188751.23-ENST00000289473.4	NCF1	ENST00000289473.4	GGGCAGCCCAGCGCTCtctc	5	0.859455		4	0.476046	h2	Top5
112958	NCF2_+_183559531.23-P1P2	NCF2	P1P2	GACTAAGGCAGCCCTGCTAG	1	0.892021		0	0.936983	h3	Top5
112959	NCF2_-_183559165.23-P1P2	NCF2	P1P2	Ggttaaatcaggctgtctag	2	0.871017		0	0.584437	h3	Top5
112960	NCF2_-_183559542.23-P1P2	NCF2	P1P2	GTGGAGCGTCTCCCCTAGCA	3	0.857126		0	0.814091	h3	Top5
112961	NCF2_-_183559390.23-P1P2	NCF2	P1P2	GACGGCACTGAAGGCATCCA	4	0.802645		0	0.680239	h3	Top5
112962	NCF2_+_183559555.23-P1P2	NCF2	P1P2	GCAGAAAGTGAACACCTTGG	5	0.764966		0	0.692187	h3	Top5
112968	NCF4_-_37257111.23-P1P2	NCF4	P1P2	GTGGGGACTCCCAGGACCAC	1	0.907125		0	0.948134	h3	Top5
112969	NCF4_+_37257045.23-P1P2	NCF4	P1P2	GGGCCTGCTTCTCTCCAGTC	2	0.803845		0	0.814803	h3	Top5
112970	NCF4_+_37257266.23-P1P2	NCF4	P1P2	GGAGCAGTGAGAAGGCCCGG	3	0.764129		0	0.792757	h3	Top5
112971	NCF4_+_37257478.23-P1P2	NCF4	P1P2	Gtcactcgttgtgtgaccgt	4	0.737674		0	0.422212	h3	Top5
112972	NCF4_-_37257129.23-P1P2	NCF4	P1P2	GCAGGCTGAGACGAGACGCA	5	0.719568		0	0.653168	h3	Top5
112978	NCK1_+_136581111.23-P1P2	NCK1	P1P2	GGCCGCCGTGATGGCCGTAA	1	1.09362		0	1.03511	h2	Top5
112979	NCK1_-_136581089.23-P1P2	NCK1	P1P2	GTCTCCCAAGAGCTACGCGG	2	1.03721		0	0.980512	h2	Top5
112980	NCK1_+_136581151.23-P1P2	NCK1	P1P2	GGCTCCAGCTCACCTGAGGA	3	0.971274		0	0.872048	h2	Top5
112981	NCK1_-_136581086.23-P1P2	NCK1	P1P2	GCTCTCTCCCAAGAGCTACG	4	0.891356		0	0.831467	h2	Top5
112982	NCK1_-_136581128.23-P1P2	NCK1	P1P2	GCGTGCCGTTACGGCCATCA	5	0.864659		0	0.835452	h2	Top5
112988	NCK2_+_106361354.23-P1P2	NCK2	P1P2	GTCCGGCCTGACGATCCCCg	1	1.03052		0	0.984366	h4	Top5
112989	NCK2_+_106361725.23-P1P2	NCK2	P1P2	GAGGGCCGAGAGCACCGGAG	2	0.926944		0	0.730935	h4	Top5
112990	NCK2_+_106361769.23-P1P2	NCK2	P1P2	GGGAGGTGCCCGGCAGTCCG	3	0.917743		0	0.601131	h4	Top5
112991	NCK2_-_106361370.23-P1P2	NCK2	P1P2	GcgctgccgcGGGGATCGTC	4	0.849572		0	0.786684	h4	Top5
112992	NCK2_-_106361843.23-P1P2	NCK2	P1P2	GCCCTAACCCCCACCATCGG	5	0.757163		0	0.538649	h4	Top5
112998	NCKAP1_+_183902661.23-P1P2	NCKAP1	P1P2	GcgggcccgggAGGGATGAA	1	0.986527		0	0.806941	h3	Top5
112999	NCKAP1_-_183903146.23-P1P2	NCKAP1	P1P2	GCCGGCTGCTCCACTAGGTG	2	0.928407		0	0.924467	h3	Top5
113000	NCKAP1_-_183903149.23-P1P2	NCKAP1	P1P2	GGCTGCTCCACTAGGTGTgg	3	0.889187		0	0.89889	h3	Top5
113001	NCKAP1_+_183902936.23-P1P2	NCKAP1	P1P2	GCCATGGGCGCGCTCTCCTA	4	0.856599		0	0.773745	h3	Top5
113002	NCKAP1_-_183903141.23-P1P2	NCKAP1	P1P2	GCTTCCCCGGCTGCTCCACT	5	0.761117		0	0.812253	h3	Top5
113008	NCKAP1L_-_54891960.23-P1P2	NCKAP1L	P1P2	GggggatggggAAACAACAG	1	0.785272		0	0.416432	h5	Top5
113009	NCKAP1L_+_54891568.23-P1P2	NCKAP1L	P1P2	GGCAGATGTCAAAGACATGA	2	0.741134		0	0.636655	h5	Top5
113010	NCKAP1L_-_54891842.23-P1P2	NCKAP1L	P1P2	GCAGGCCAGCCAGTTCAGGA	3	0.664963		0	0.576764	h5	Top5
113011	NCKAP1L_-_54891550.23-P1P2	NCKAP1L	P1P2	GGAGATCAGACATTGCTGTC	4	0.620452		0	0.617582	h5	Top5
113012	NCKAP1L_-_54891905.23-P1P2	NCKAP1L	P1P2	GATGATTCTTGCCCCAACGA	5	0.615007		0	0.445421	h5	Top5
113018	NCKAP5_-_134325983.23-P1P2	NCKAP5	P1P2	GGGAAGTCCTGCCGTGAATG	1	0.88588		0	0.786547	h7	Top5
113019	NCKAP5_+_134325618.23-P1P2	NCKAP5	P1P2	GTAACTATAGGGCCCTAAAG	2	0.784996		0	0.553317	h7	Top5
113020	NCKAP5_+_134326021.23-P1P2	NCKAP5	P1P2	GTACAAGCTCGAAGCAACTA	3	0.780755		0	0.781458	h7	Top5
113021	NCKAP5_+_134325604.23-P1P2	NCKAP5	P1P2	GTAAAGTGGACTGGAATTAG	4	0.766495		0	0.507653	h7	Top5
113022	NCKAP5_+_134325613.23-P1P2	NCKAP5	P1P2	GATAGGGCCCTAAAGTGGAC	5	0.674269		0	0.37922	h7	Top5
113028	NCKAP5L_-_50221726.23-P1P2	NCKAP5L	P1P2	GTAAGCGGCACCCGGACGGT	1	0.954367		0	0.621437	h7	Top5
113029	NCKAP5L_+_50222145.23-P1P2	NCKAP5L	P1P2	GCAAGCCGCGGCCATGGACC	2	0.948972		0	0.857449	h7	Top5
113031	NCKAP5L_+_50222200.23-P1P2	NCKAP5L	P1P2	GAAGCCTTGACATCAGGAGG	4	0.764396		0	0.737786	h7	Top5
113032	NCKAP5L_-_50221711.23-P1P2	NCKAP5L	P1P2	GATAACCCGGCACCGCTAAG	5	0.737327		0	0.486267	h7	Top5
113038	NCKIPSD_+_48722905.23-P1P2	NCKIPSD	P1P2	GCTGAGACCCCCGGACCCAC	1	0.840851		0	0.512149	h2	Top5
113039	NCKIPSD_-_48723095.23-P1P2	NCKIPSD	P1P2	GGGCGGCGCAGGTAGGCTGG	2	0.838615		0	0.688917	h2	Top5
113040	NCKIPSD_-_48722920.23-P1P2	NCKIPSD	P1P2	GTCAGTCCCCGTGGGTCCGG	3	0.7872		0	0.542373	h2	Top5
113041	NCKIPSD_-_48723248.23-P1P2	NCKIPSD	P1P2	GGCGCGCGGTACATGAGGCC	4	0.786035		0	0.694885	h2	Top5
113042	NCKIPSD_+_48723318.23-P1P2	NCKIPSD	P1P2	GTCACGGGGCGGGACAACCG	5	0.762774		0	0.747876	h2	Top5
113048	NCL_+_232329226.23-P1	NCL	P1	GGCCGTCGTCGCCTTTCCAC	1		2.26272	0	0.478637	h2	Top5
113049	NCL_-_232329157.23-P1	NCL	P1	GCCGCGGGTGCTGAAGATCC	2	1.11186		0	1.01066	h2	Top5
113050	NCL_-_232329198.23-P1	NCL	P1	GCAGCGAGAGCTCGAGACTG	3	0.989222		0	0.875523	h2	Top5
113051	NCL_-_232329175.23-P1	NCL	P1	GCCGGAGCACGTACACCCGA	4	0.97085		0	0.922298	h2	Top5
113052	NCL_-_232329135.23-P1	NCL	P1	GAGCCAAGCGACGGCGATGG	5	0.825808		0	0.772618	h2	Top5
113058	NCL_+_232326465.23-P2	NCL	P2	GGTGCTGCCATCCCAGCCAA	1	0.850876		0	0.772657	h2	Top5
113059	NCL_+_232326244.23-P2	NCL	P2	GgacgatgaggaagatgGTA	2	0.645176		0	0.528926	h2	Top5
113060	NCL_+_232326222.23-P2	NCL	P2	GAGTTGTCTTGGTAGTTACT	3	0.579161		0	0.610066	h2	Top5
113061	NCL_+_232326207.23-P2	NCL	P2	GTACTGGGCTTCTGATTACA	4	0.554336		0	0.515367	h2	Top5
113062	NCL_+_232326233.23-P2	NCL	P2	GagatgGTAAGGAGTTGTCT	5	0.465446		0	0.41729	h2	Top5
113068	NCLN_+_3185943.23-P1P2	NCLN	P1P2	GCGCGGACTCACCTCGGCAT	1	0.884404		0	0.738104	h4	Top5
113069	NCLN_-_3185939.23-P1P2	NCLN	P1P2	GGGCGCCCGCAGGACCCCGG	2	0.877785		0	0.88272	h4	Top5
113070	NCLN_+_3186317.23-P1P2	NCLN	P1P2	GTCGCCTGGGGCCTGAGCAT	3	0.875792		0	0.638232	h4	Top5
113071	NCLN_+_3185975.23-P1P2	NCLN	P1P2	Gagctgggacgggacggcgg	4	0.836551		0	0.837182	h4	Top5
113072	NCLN_-_3185954.23-P1P2	NCLN	P1P2	GCCGGCGGCTACCCATGCCG	5	0.791725		0	0.80554	h4	Top5
113078	NCMAP_-_24883006.23-P1P2	NCMAP	P1P2	GTGACCCGGCCTGGAGATAA	1	0.919288		0	0.564374	h6	Top5
113079	NCMAP_-_24882667.23-P1P2	NCMAP	P1P2	GgCTCGACAGAGCAGGTAGG	2	0.918783		0	0.916395	h6	Top5
113080	NCMAP_+_24883015.23-P1P2	NCMAP	P1P2	GGGCGGATAAGGCCCCAAGT	3	0.915616		0	0.58233	h6	Top5
113081	NCMAP_+_24883055.23-P1P2	NCMAP	P1P2	GGCATAGGGCAGACCCATCA	4	0.909544		0	0.546768	h6	Top5
113082	NCMAP_-_24882664.23-P1P2	NCMAP	P1P2	GggggCTCGACAGAGCAGGT	5	0.896751		0	0.915229	h6	Top5
113088	NCOA1_+_24714750.23-P1P2	NCOA1	P1P2	GGCCCTCTCCGCGCTAACTA	1	0.941604		0	0.916211	h2	Top5
113089	NCOA1_-_24715145.23-P1P2	NCOA1	P1P2	GAGCCGAAAGGGCCGAGGAA	2	0.89314		0	0.66415	h2	Top5
113090	NCOA1_-_24715181.23-P1P2	NCOA1	P1P2	GACGAGGCGATTGGGAGGTG	3	0.890753		0	0.555756	h2	Top5
113091	NCOA1_-_24714783.23-P1P2	NCOA1	P1P2	GCGGAGAGGGCGAGCATCCG	4	0.846953		0	0.822389	h2	Top5
113092	NCOA1_-_24714786.23-P1P2	NCOA1	P1P2	GAGAGGGCGAGCATCCGCGG	5	0.843303		0	0.854595	h2	Top5
113098	NCOA2_+_71315988.23-P1P2	NCOA2	P1P2	GGCCTCGGCTACAGCTTCGG	1	0.967702		0	1.03408	h2	Top5
113099	NCOA2_-_71316014.23-P1P2	NCOA2	P1P2	GGAAGCTGTAGCCGAGGCTG	2	0.92484		0	0.889821	h2	Top5
113100	NCOA2_-_71316008.23-P1P2	NCOA2	P1P2	GGCCGCCGAAGCTGTAGCCG	3	0.89929		0	0.867481	h2	Top5
113101	NCOA2_+_71316025.23-P1P2	NCOA2	P1P2	GAGGCAGCAGTTATTAACAC	4	0.882835		0	0.876658	h2	Top5
113102	NCOA2_+_71315612.23-P1P2	NCOA2	P1P2	GGAGCTCAGGAGACGAGTCC	5	0.875164		0	0.638665	h2	Top5
113108	NCOA3_-_46130669.23-P1P2	NCOA3	P1P2	GCGCTCCAcagcgacggcag	1	1.1003		0	1.04619	h2	Top5
113109	NCOA3_-_46130687.23-P1P2	NCOA3	P1P2	Ggcggctgcggcttagtcgg	2	0.988192		0	0.951154	h2	Top5
113110	NCOA3_-_46130684.23-P1P2	NCOA3	P1P2	Ggcagcggctgcggcttagt	3	0.88502		0	0.845741	h2	Top5
113111	NCOA3_-_46130756.23-P1P2	NCOA3	P1P2	GTGAGCTGCGAGGAAAATGG	4	0.884168		0	0.716502	h2	Top5
113112	NCOA3_-_46130690.23-P1P2	NCOA3	P1P2	Ggctgcggcttagtcggtgg	5	0.851456		0	0.828672	h2	Top5
113118	NCOA4_+_51565254.23-P1P2	NCOA4	P1P2	GGGCGATCCGAGGAGACCTT	1	1.14782		0	1.1856	h2	Top5
113119	NCOA4_-_51565283.23-P1P2	NCOA4	P1P2	GCTCCTCGGATCGCCTGGAG	2	0.983992		0	0.921353	h2	Top5
113120	NCOA4_+_51565264.23-P1P2	NCOA4	P1P2	GTGCCTCTCCAGGCGATCCG	3	0.941472		0	0.8917	h2	Top5
113121	NCOA4_+_51565213.23-P1P2	NCOA4	P1P2	GACACTAACCTACGGCCCAA	4	0.917609		0	0.840534	h2	Top5
113122	NCOA4_+_51565274.23-P1P2	NCOA4	P1P2	GCAGGTCCGAGTGCCTCTCC	5	0.889321		0	0.871059	h2	Top5
113128	NCOA5_-_44718548.23-P1P2	NCOA5	P1P2	GCCTGCCCGCCGTAGGACAA	1	1.11002		0	1.03451	h1	Top5
113129	NCOA5_-_44718565.23-P1P2	NCOA5	P1P2	GAAAGGCGCCACCAACCGAC	2	0.938272		0	0.900369	h1	Top5
113130	NCOA5_+_44718511.23-P1P2	NCOA5	P1P2	GGGCAGGTGGGCCGACGCGG	3	0.910954		0	0.852467	h1	Top5
113131	NCOA5_+_44718514.23-P1P2	NCOA5	P1P2	GGCGGGCAGGTGGGCCGACG	4	0.873293		0	0.800558	h1	Top5
113132	NCOA5_+_44718554.23-P1P2	NCOA5	P1P2	GCGTGCCCGCGCCGGTCGGT	5	0.868346		0	0.839077	h1	Top5
113138	NCOA6_+_33413238.23-P1P2	NCOA6	P1P2	GGCGCGGGCCCGTAAGGGGT	1		1.4585	0	0.578044	h2	Top5
113139	NCOA6_+_33413352.23-P1P2	NCOA6	P1P2	Ggcacgcgaggactgacgga	2		0.75653	0	0.806727	h2	Top5
113140	NCOA6_-_33413421.23-P1P2	NCOA6	P1P2	GggccgcccgCAGCCCGACC	3	0.928889		0	0.903085	h2	Top5
113141	NCOA6_-_33413434.23-P1P2	NCOA6	P1P2	GCCGACCCGGCAGGGCCTCA	4	0.86778		0	0.825367	h2	Top5
113142	NCOA6_+_33413376.23-P1P2	NCOA6	P1P2	Ggcgcgggcggcgggacaga	5	0.833573		0	0.748787	h2	Top5
113148	NCOA7_-_126112123.23-P1P2	NCOA7	P1P2	GGCCGAGAGGATGCGCTCCC	1	0.907605		0	0.882882	h4	Top5
113149	NCOA7_+_126112252.23-P1P2	NCOA7	P1P2	GCTCTCGGCGGCAGCATCAG	2	0.824597		0	0.699975	h4	Top5
113150	NCOA7_-_126112488.23-P1P2	NCOA7	P1P2	GGCGCGCCAGTACGAGAGTG	3	0.796041		0	0.514187	h4	Top5
113151	NCOA7_+_126112525.23-P1P2	NCOA7	P1P2	GTGAGCTGCTGAAAATCCAA	4	0.786039		0	0.501006	h4	Top5
113152	NCOA7_+_126112103.23-P1P2	NCOA7	P1P2	GGCCGGGGAGCGCATCCTCT	5	0.764818		0	0.808783	h4	Top5
113158	NCOR1_+_16118586.23-P1P2	NCOR1	P1P2	GTCCCGGGGCAGCAGCCGCT	1		1.03191	0	0.363239	h2	Top5
113159	NCOR1_-_16118404.23-P1P2	NCOR1	P1P2	GCTCCGCACAGGACACCTCG	2	0.859314		0	0.544107	h2	Top5
113160	NCOR1_+_16119234.23-P1P2	NCOR1	P1P2	GACGCAGCTCCGGCCAGAGG	3	0.825953		0	0.632606	h2	Top5
113161	NCOR1_-_16119214.23-P1P2	NCOR1	P1P2	GGACCCTGCAAACCCCTCCG	4	0.812499		0	0.62964	h2	Top5
113162	NCOR1_-_16118677.23-P1P2	NCOR1	P1P2	GGGCGCCAGGGCCTACTCAC	5	0.811763		0	0.684335	h2	Top5
113168	NCOR2_+_125019929.23-ENST00000356219.3,ENST00000397355.1,ENST00000404621.1,ENST00000429285.2	NCOR2	ENST00000356219.3,ENST00000397355.1,ENST00000404621.1,ENST00000429285.2	GCAGGGCAGGGAGCAACTTA	1	0.891398		0	0.844968	h2	Top5
113169	NCOR2_-_125020080.23-ENST00000356219.3,ENST00000397355.1,ENST00000404621.1,ENST00000429285.2	NCOR2	ENST00000356219.3,ENST00000397355.1,ENST00000404621.1,ENST00000429285.2	GAGGCAGGATGAACCTCCTG	2	0.860597		0	0.878106	h2	Top5
113170	NCOR2_-_125019734.23-ENST00000356219.3,ENST00000397355.1,ENST00000404621.1,ENST00000429285.2	NCOR2	ENST00000356219.3,ENST00000397355.1,ENST00000404621.1,ENST00000429285.2	GAACACCTGGGCCCATCGAC	3	0.754864		0	0.498295	h2	Top5
113171	NCOR2_+_125019723.23-ENST00000356219.3,ENST00000397355.1,ENST00000404621.1,ENST00000429285.2	NCOR2	ENST00000356219.3,ENST00000397355.1,ENST00000404621.1,ENST00000429285.2	GCAGGGTGGGGCCTGTCGAT	4	0.731008		0	0.506194	h2	Top5
113172	NCOR2_+_125020105.23-ENST00000356219.3,ENST00000397355.1,ENST00000404621.1,ENST00000429285.2	NCOR2	ENST00000356219.3,ENST00000397355.1,ENST00000404621.1,ENST00000429285.2	GGCTGGAGGCAGTTTCTGGT	5	0.730833		0	0.813343	h2	Top5
113178	NCOR2_+_124979429.23-ENST00000405201.1	NCOR2	ENST00000405201.1	GGGCTCTGCCCTCTCTGGAC	1	0.848546		0	0.572393	h2	Top5
113179	NCOR2_-_124979443.23-ENST00000405201.1	NCOR2	ENST00000405201.1	GCCCACTACCAGTCCAGAGA	2	0.799183		0	0.608877	h2	Top5
113180	NCOR2_-_124979658.23-ENST00000405201.1	NCOR2	ENST00000405201.1	GAATGGAAGAAGGGTCTCAA	3	0.782871		0	0.71864	h2	Top5
113182	NCOR2_+_124979683.23-ENST00000405201.1	NCOR2	ENST00000405201.1	GCCGGACGCACACGGTAAGG	5	0.737051		0	0.736308	h2	Top5
113188	NCR1_+_55417862.23-P1P2	NCR1	P1P2	GGTCTCTGGAAGGGAATCAG	1	0.913415		0	0.714043	h6	Top5
113189	NCR1_+_55417564.23-P1P2	NCR1	P1P2	GAACTCACCGACGCAGAGCA	2	0.868812		0	0.821047	h6	Top5
113190	NCR1_+_55417894.23-P1P2	NCR1	P1P2	GGGGGCTCGGCCCAGATGAA	3	0.754478		0	0.481717	h6	Top5
113191	NCR1_+_55417462.23-P1P2	NCR1	P1P2	GTAGATACACAGGAAGTGGT	4	0.740335		0	0.685402	h6	Top5
113192	NCR1_-_55417971.23-P1P2	NCR1	P1P2	GCTGTTGCCAGGGAAATTAT	5	0.735687		0	0.406024	h6	Top5
113198	NCR2_-_41303844.23-P1P2	NCR2	P1P2	GGGCTCTCAGGCACAATCCA	1	0.819498		0	0.531663	h6	Top5
113199	NCR2_+_41303797.23-P1P2	NCR2	P1P2	GGAATGATGAAGTAACGCAT	2	0.707775		0	0.403315	h6	Top5
113200	NCR2_+_41303563.23-P1P2	NCR2	P1P2	GGGGACACCTGGAGAAGACT	3	0.692834		0	0.656574	h6	Top5
113201	NCR2_+_41303627.23-P1P2	NCR2	P1P2	GAGCAGTAGCAGTGGGTGTA	4	0.663203		0	0.609335	h6	Top5
113202	NCR2_-_41303865.23-P1P2	NCR2	P1P2	GGCTCAGGTACTTCAAAGTG	5	0.661024		0	0.329029	h6	Top5
113208	NCR3_-_31560731.23-P1P2	NCR3	P1P2	GGCTGCTGGAGGAGATGTCA	1	0.863417		0	0.828956	h6	Top5
113209	NCR3_+_31560313.23-P1P2	NCR3	P1P2	GAGGAGTGGGACTGCTCCAA	2	0.815432		0	0.481093	h6	Top5
113210	NCR3_+_31560300.23-P1P2	NCR3	P1P2	GCTCCAAAGGTGACACTCAG	3	0.80639		0	0.469209	h6	Top5
113211	NCR3_+_31560332.23-P1P2	NCR3	P1P2	GAAACACACGGCTCTGAGGG	4	0.805781		0	0.414334	h6	Top5
113212	NCR3_-_31560742.23-P1P2	NCR3	P1P2	GAGATGTCAGGGTCTCTAGG	5	0.779501		0	0.673846	h6	Top5
113218	NCR3LG1_-_17373307.23-P1P2	NCR3LG1	P1P2	GGTGGGGCTGGTCACGCGCC	1		1.36808	0	0.136383	h6	Top5
113219	NCR3LG1_+_17373311.23-P1P2	NCR3LG1	P1P2	GTTTCCCAGGTTCGCACTGC	2		0.946537	0	0.0734708	h6	Top5
113220	NCR3LG1_-_17373586.23-P1P2	NCR3LG1	P1P2	GTGTGGGCGCTGACGACCGA	3	0.991241		0	0.875749	h6	Top5
113221	NCR3LG1_-_17373591.23-P1P2	NCR3LG1	P1P2	GGCGCTGACGACCGAAGGTA	4	0.956038		0	0.994934	h6	Top5
113222	NCR3LG1_+_17373449.23-P1P2	NCR3LG1	P1P2	GGCGGCCCGGTAGAAACCAA	5	0.908154		0	0.835723	h6	Top5
113228	NCS1_+_132934933.23-P1P2	NCS1	P1P2	GTGGATTTCCCCATCCTcgg	1		1.8506	0	0.42016	h7	Top5
113229	NCS1_+_132935111.23-P1P2	NCS1	P1P2	GCCGGGCGGGGAGGACGGAG	2	0.832999		0	0.558841	h7	Top5
113230	NCS1_+_132934687.23-P1P2	NCS1	P1P2	GgtgtggccgcggTCGTCCC	3	0.798842		0	0.754611	h7	Top5
113231	NCS1_-_132934676.23-P1P2	NCS1	P1P2	GcagcagcgagCATGTGCCG	4	0.785661		0	0.820443	h7	Top5
113232	NCS1_+_132934671.23-P1P2	NCS1	P1P2	GCCCTGGTTACTGGGCTCCG	5	0.782751		0	0.803278	h7	Top5
113238	NCSTN_-_160313195.23-P1P2	NCSTN	P1P2	GCAGAGAGGCAAGATGGCTA	1	1.10562		0	1.04352	h3	Top5
113239	NCSTN_-_160313205.23-P1P2	NCSTN	P1P2	GAGATGGCTACGGCAGGGGG	2	0.930757		0	0.907247	h3	Top5
113240	NCSTN_-_160313232.23-P1P2	NCSTN	P1P2	GGGGCTGACCCGGGAAGTCG	3	0.910863		0	0.992717	h3	Top5
113241	NCSTN_-_160313201.23-P1P2	NCSTN	P1P2	GGGCAAGATGGCTACGGCAG	4	0.910666		0	0.847933	h3	Top5
113242	NCSTN_-_160313162.23-P1P2	NCSTN	P1P2	GACAGACAGGAGCCGAACGG	5	0.85891		0	0.838872	h3	Top5
113248	NDC1_+_54303880.23-P1P2	NDC1	P1P2	GCAGGTCGCGGGACATACTG	1	0.910316		0	0.883784	h7	Top5
113249	NDC1_+_54303946.23-P1P2	NDC1	P1P2	GTCCTGTACGCCCTAGACTA	2	0.854832		0	0.858204	h7	Top5
113250	NDC1_+_54303574.23-P1P2	NDC1	P1P2	GCAAGGGTACCGTATCCAGT	3	0.823383		0	0.564856	h7	Top5
113251	NDC1_+_54303930.23-P1P2	NDC1	P1P2	GCTAGGGGCCGCCATCTCCA	4	0.821415		0	0.860556	h7	Top5
113252	NDC1_+_54303754.23-P1P2	NDC1	P1P2	GCAGCGTGGAGAGAACGCGT	5	0.791292		0	0.731077	h7	Top5
113258	NDC80_+_2571588.23-P1P2	NDC80	P1P2	GCAGCGGTCATCAAAACACC	1		1.22954	0	0.686832	h2	Top5
113259	NDC80_+_2571611.23-P1P2	NDC80	P1P2	GGTGCAAGTATCTGCTAGAC	2		0.939867	0	0.724395	h2	Top5
113260	NDC80_-_2571946.23-P1P2	NDC80	P1P2	GAGGCTCGGGAGAGGAAACG	3	0.85972		0	0.624291	h2	Top5
113261	NDC80_-_2571927.23-P1P2	NDC80	P1P2	GGGACACTGATGAGGAGTGG	4	0.836409		0	0.60663	h2	Top5
113262	NDC80_-_2571994.23-P1P2	NDC80	P1P2	GGGACAAGAGAGGACTCGTT	5	0.803485		0	0.44206	h2	Top5
113268	NDE1_-_15744160.23-P1	NDE1	P1	GGCCCCTGCTCGGGTAAGTG	1	1.07007		0	0.971478	h2	Top5
113269	NDE1_+_15744140.23-P1	NDE1	P1	GGCCTCACTTACCCGAGCAG	2	1.02961		0	1.0024	h2	Top5
113270	NDE1_+_15744569.23-P1	NDE1	P1	GCATCTAGGAGAGGAGTATG	3	0.941907		0	0.580055	h2	Top5
113271	NDE1_+_15744117.23-P1	NDE1	P1	GGGCGAGGCCAACGCGGCGG	4	0.863165		0	0.768174	h2	Top5
113272	NDE1_+_15744092.23-P1	NDE1	P1	GCAGAGGCGGCTGCGAAGGG	5	0.857034		0	0.812078	h2	Top5
113278	NDE1_-_15737325.23-P2	NDE1	P2	GAGCTCGTGACGTGGACCCG	1	0.816383		0	0.853498	h2	Top5
113279	NDE1_-_15737297.23-P2	NDE1	P2	GGTCGAAAGGAACCTTGAAG	2	0.809202		0	0.781683	h2	Top5
113280	NDE1_-_15737317.23-P2	NDE1	P2	GGGAGAATGAGCTCGTGACG	3	0.755945		0	0.723885	h2	Top5
113281	NDE1_-_15737533.23-P2	NDE1	P2	GTAAATCTAGTGCAACCTAG	4	0.738025		0	0.598155	h2	Top5
113282	NDE1_+_15737336.23-P2	NDE1	P2	GAATTCTATTAAATCCTGGT	5	0.720231		0	0.784801	h2	Top5
113288	NDEL1_-_8339576.23-P1P2	NDEL1	P1P2	GCCGATGTGTGGCCCCCCAG	1	0.93574		0	0.704051	h2	Top5
113289	NDEL1_-_8339269.23-P1P2	NDEL1	P1P2	GGGAGCTCGGGGCTGCGTAG	2	0.900392		0	0.918192	h2	Top5
113290	NDEL1_-_8339258.23-P1P2	NDEL1	P1P2	GGTACGCTGAGTGGAGCTCG	3	0.882426		0	0.84853	h2	Top5
113291	NDEL1_-_8339718.23-P1P2	NDEL1	P1P2	GGGAGTGGCCCAGTCGGAGG	4	0.881084		0	0.66784	h2	Top5
113292	NDEL1_-_8339715.23-P1P2	NDEL1	P1P2	GCAAGGAGTGGCCCAGTCGG	5	0.838959		0	0.610673	h2	Top5
113298	NDFIP1_-_141488414.23-P1P2	NDFIP1	P1P2	GAGAGCGTCTCGCCCGGGAG	1	1.01744		0	0.982205	h6	Top5
113299	NDFIP1_+_141488386.23-P1P2	NDFIP1	P1P2	GCGGGCGAGACGCTCTTCTC	2	0.948932		0	0.919738	h6	Top5
113300	NDFIP1_+_141488796.23-P1P2	NDFIP1	P1P2	GACCGCCGGAGTCCCACCTG	3	0.936446		0	0.685235	h6	Top5
113301	NDFIP1_-_141488816.23-P1P2	NDFIP1	P1P2	GACCCCAGGTGGGACTCCGG	4	0.884741		0	0.676469	h6	Top5
113302	NDFIP1_-_141488912.23-P1P2	NDFIP1	P1P2	GCACAGGCGGCATCGATCTG	5	0.863643		0	0.581207	h6	Top5
113308	NDFIP2_+_80055465.23-P1P2	NDFIP2	P1P2	GGGAAGCTCTTCACTTCCTG	1		1.40713	0	0.718972	h4	Top5
113309	NDFIP2_+_80055406.23-P1P2	NDFIP2	P1P2	GGGTTCCGCGGAGAAGCTCC	2		0.920976	0	0.555856	h4	Top5
113310	NDFIP2_-_80055452.23-P1P2	NDFIP2	P1P2	GACCAACGCGGAGGTCTCGG	3	0.981911		0	1.02152	h4	Top5
113311	NDFIP2_+_80055485.23-P1P2	NDFIP2	P1P2	GTGCAGCCGCGGTCTCCCGG	4	0.908511		0	0.870002	h4	Top5
113312	NDFIP2_-_80055516.23-P1P2	NDFIP2	P1P2	GACCGCGGCTGCAGGAACGG	5	0.89497		0	0.860118	h4	Top5
113318	NDN_-_23932384.23-P1P2	NDN	P1P2	GTGTCTGCGCCGTCTGGCAA	1	1.06128		0	0.983627	h2	Top5
113319	NDN_+_23932427.23-P1P2	NDN	P1P2	GCTTCCTCTCCAGGAATCCG	2	0.904591		0	0.83288	h2	Top5
113320	NDN_+_23932424.23-P1P2	NDN	P1P2	GCCTCTCCAGGAATCCGCGG	3	0.882455		0	0.882209	h2	Top5
113321	NDN_+_23932043.23-P1P2	NDN	P1P2	GGAAGGCGCACGAGCTCATG	4	0.799285		0	0.525866	h2	Top5
113322	NDN_-_23932235.23-P1P2	NDN	P1P2	GGGCCGTCGGGCCTAGAGGA	5	0.789656		0	0.717645	h2	Top5
113328	NDNF_-_121993684.23-P1P2	NDNF	P1P2	GTCTCTCGCGGCTGGAAGTG	1	0.9058		0	0.861522	h7	Top5
113329	NDNF_+_121993316.23-P1P2	NDNF	P1P2	GCAAAGTTGGGACACTTCAG	2	0.862033		0	0.63083	h7	Top5
113330	NDNF_-_121993444.23-P1P2	NDNF	P1P2	GGCGGGGCTGGGGAATCCCG	3	0.839626		0	0.846661	h7	Top5
113331	NDNF_-_121993280.23-P1P2	NDNF	P1P2	GCAGGAACGAGAAGCCTGGA	4	0.796144		0	0.590235	h7	Top5
113332	NDNF_-_121993460.23-P1P2	NDNF	P1P2	GCCGGGGCAGCGCCGAGAAG	5	0.745866		0	0.737569	h7	Top5
113338	NDNL2_-_29561992.23-P1P2	NDNL2	P1P2	GGTCGGCGACCCGCTAACGC	1		1.1004	0	0.759696	h5	Top5
113339	NDNL2_-_29561945.23-P1P2	NDNL2	P1P2	GTGCCGGCGCACACTCCGGT	2		1.06159	0	0.961791	h5	Top5
113340	NDNL2_-_29561941.23-P1P2	NDNL2	P1P2	GCAGGTGCCGGCGCACACTC	3	0.997062		0	0.912697	h5	Top5
113341	NDNL2_-_29561958.23-P1P2	NDNL2	P1P2	GTCCGGTAGGCAAGCAGCCG	4	0.975697		0	0.965507	h5	Top5
113342	NDNL2_+_29561995.23-P1P2	NDNL2	P1P2	GCGACACTGCGCGCGCCTCC	5	0.761018	0.817812	0	0.648228	h5	Top5
113348	NDOR1_+_140100414.23-P1P2	NDOR1	P1P2	GGGTCGATGACCCCGCGAGG	1		0.821574	0	0.438009	h7	Top5
113349	NDOR1_-_140100171.23-P1P2	NDOR1	P1P2	GCGGAGCGGTCCCTGCAACC	2		0.783312	0	0.683751	h7	Top5
113350	NDOR1_-_140100218.23-P1P2	NDOR1	P1P2	GTAGTCTCAGACCAGACCAC	3	0.807496		0	0.741123	h7	Top5
113351	NDOR1_-_140100364.23-P1P2	NDOR1	P1P2	GGCCCTGGACTCCTACCCGG	4	0.801873		0	0.742456	h7	Top5
113352	NDOR1_+_140100172.23-P1P2	NDOR1	P1P2	GACTAGAAGGCAGTTCCCGC	5	0.761461		0	0.758754	h7	Top5
113358	NDP_+_43832638.23-P1P2	NDP	P1P2	GAGGCAAGCCATGTGACAGA	1	0.788829		0	0.640387	h3	Top5
113359	NDP_+_43832147.23-P1P2	NDP	P1P2	GCTCATCCCACTTACAATGG	2	0.786112		0	0.463218	h3	Top5
113360	NDP_-_43832208.23-P1P2	NDP	P1P2	GGGGCTCCATGAATCCATGT	3	0.757359		0	0.48132	h3	Top5
113361	NDP_+_43832227.23-P1P2	NDP	P1P2	GTAGTTGACCCCGTGAAAGG	4	0.752505		0	0.528803	h3	Top5
113362	NDP_-_43832565.23-P1P2	NDP	P1P2	GCTTACCTTAGGGGAACGCA	5	0.718906		0	0.704578	h3	Top5
113368	NDRG1_-_134309513.23-P1P2	NDRG1	P1P2	GTTTGTTTACGTCCGGGCGG	1		1.64151	0	0.332714	h7	Top5
113369	NDRG1_+_134309564.23-P1P2	NDRG1	P1P2	GCTGCGTGCTGGGACTGCGA	2		0.753319	0	0.450943	h7	Top5
113370	NDRG1_-_134309446.23-P1P2	NDRG1	P1P2	GGCCCCGCGGAAGCCGAGGG	3	0.988938		0	1.01291	h7	Top5
113371	NDRG1_-_134309443.23-P1P2	NDRG1	P1P2	GAGCGCCCCGCGGAAGCCGA	4	0.953424		0	1.03253	h7	Top5
113372	NDRG1_+_134309063.23-P1P2	NDRG1	P1P2	GGACGGTCCGAAAAAATACC	5	0.836437		0	0.455015	h7	Top5
113378	NDRG2_+_21493839.23-P1P2	NDRG2	P1P2	GGTCGGGACGCAGCAAAGAG	1	0.999269		0	0.846011	h2	Top5
113380	NDRG2_+_21492747.23-P1P2	NDRG2	P1P2	GCTACACGGAGACTGAGTAG	3	0.878301		0	0.602695	h2	Top5
113381	NDRG2_-_21493892.23-P1P2	NDRG2	P1P2	GCGGCTGCTCCGGGAGAAGT	4	0.802329		0	0.745248	h2	Top5
113382	NDRG2_-_21493901.23-P1P2	NDRG2	P1P2	GCGGGAGAAGTTGGACAACA	5	0.777047		0	0.61117	h2	Top5
113388	NDRG3_+_35374392.23-P1P2	NDRG3	P1P2	GcgcgcggcgccgcATTCGG	1		1.00924	0	0.651689	h2	Top5
113389	NDRG3_-_35374278.23-P1P2	NDRG3	P1P2	GCTGACCTGGGTccggcggg	2		0.999441	0	0.376448	h2	Top5
113390	NDRG3_-_35374452.23-P1P2	NDRG3	P1P2	GggAGGCGCTCACTCACCTG	3	1.16179	0.991314	0	1.0453	h2	Top5
113391	NDRG3_+_35374462.23-P1P2	NDRG3	P1P2	GgctgctgctgcACTGACGG	4	0.929699		0	0.925995	h2	Top5
113392	NDRG3_-_35374094.23-P1P2	NDRG3	P1P2	GAGATGGATGAGCAACCCCA	5	0.877262		0	0.472128	h2	Top5
113398	NDRG4_+_58534082.23-P1P2	NDRG4	P1P2	GCTGAGTCACTCGGGTCCAG	1	0.960958		0	0.803817	h3	Top5
113399	NDRG4_+_58534484.23-P1P2	NDRG4	P1P2	GCTAGCGCCCGGGTCCACAC	2	0.951633		0	0.615286	h3	Top5
113400	NDRG4_+_58534062.23-P1P2	NDRG4	P1P2	GGGGCGGGGGCAGCTCGAGT	3	0.939401		0	0.76533	h3	Top5
113401	NDRG4_+_58534039.23-P1P2	NDRG4	P1P2	GGATGGTCGGCTCTGTGATG	4	0.85272		0	0.703927	h3	Top5
113402	NDRG4_+_58534508.23-P1P2	NDRG4	P1P2	GCACGGTCAGAGGGACATGC	5	0.852493		0	0.460167	h3	Top5
113408	NDST1_-_149865550.23-P1P2	NDST1	P1P2	GGATCGAACCCCGCTCCCAG	1	1.02384		0	0.933889	h1	Top5
113409	NDST1_-_149865520.23-P1P2	NDST1	P1P2	GTCTCTGGCCGGCACCCACG	2	0.947468		0	0.930836	h1	Top5
113410	NDST1_+_149865942.23-P1P2	NDST1	P1P2	GCGGCTGGGGCGCCACTCGG	3	0.877		0	0.602634	h1	Top5
113411	NDST1_-_149865528.23-P1P2	NDST1	P1P2	GCGGCACCCACGCGGCATCA	4	0.874061		0	0.83138	h1	Top5
113418	NDST2_-_75570915.23-P1P2	NDST2	P1P2	GccccgccgAGAGGAGACGG	1	1.11969		0	0.813795	h6	Top5
113419	NDST2_+_75571332.23-P1P2	NDST2	P1P2	GAGCGTTCGCTCGGAGATGG	2	0.883905		0	0.916446	h6	Top5
113420	NDST2_-_75570949.23-P1P2	NDST2	P1P2	GCGAAGAGCGCACCGGATGT	3	0.857206		0	0.578345	h6	Top5
113421	NDST2_-_75570942.23-P1P2	NDST2	P1P2	GGTGGATGCGAAGAGCGCAC	4	0.853585		0	0.525542	h6	Top5
113422	NDST2_+_75571335.23-P1P2	NDST2	P1P2	GCAGAGCGTTCGCTCGGAGA	5	0.806295		0	0.872928	h6	Top5
113428	NDST3_+_118954810.23-P1P2	NDST3	P1P2	GCTCCTGCGCTGGAGAACCA	1	0.822769		0	0.743505	h6	Top5
113429	NDST3_+_118954891.23-P1P2	NDST3	P1P2	GGGATCTGCGCGGACACAGC	2	0.820005		0	0.787716	h6	Top5
113430	NDST3_+_118954879.23-P1P2	NDST3	P1P2	GACACAGCTGGTGGCGACTT	3	0.809614		0	0.805839	h6	Top5
113431	NDST3_-_118955037.23-P1P2	NDST3	P1P2	GAGGCCGAAGACCCGAGGGA	4	0.745521		0	0.689353	h6	Top5
113432	NDST3_-_118955297.23-P1P2	NDST3	P1P2	GCAGCCTCTTGAGTGACTGT	5	0.737928		0	0.403238	h6	Top5
113438	NDST4_+_116035005.23-P1P2	NDST4	P1P2	GCCGACTACAGCTAAACAAG	1	0.770203		0	0.595045	h6	Top5
113439	NDST4_+_116034959.23-P1P2	NDST4	P1P2	GGCAGGAGCAGCTGGTATTC	2	0.724308		0	0.732352	h6	Top5
113440	NDST4_-_116034914.23-P1P2	NDST4	P1P2	GGGACACGAGAATTACACCA	3	0.666592		0	0.636535	h6	Top5
113441	NDST4_+_116034761.23-P1P2	NDST4	P1P2	GAGAGTTCAGACACTAAGAC	4	0.50001		0	0.511873	h6	Top5
113442	NDST4_-_116035071.23-P1P2	NDST4	P1P2	GCACATCTCCAGAACTATAA	5	0.48997		0	0.386661	h6	Top5
113448	NDUFA1_-_119005458.23-P1P2	NDUFA1	P1P2	GTACTGCTGCCGCTTTCTCC	1		1.21679	0	0.294321	h1	Top5
113449	NDUFA1_+_119005445.23-P1P2	NDUFA1	P1P2	GACCCAGAGCCCGGAGAAAG	2		0.804265	0	0.615507	h1	Top5
113450	NDUFA1_-_119005848.23-P1P2	NDUFA1	P1P2	GTTTCAAGGACCCAGAAGTA	3	0.895728		0	0.867475	h1	Top5
113451	NDUFA1_-_119006194.23-P1P2	NDUFA1	P1P2	GTGTATCAGAGTGGGCCTTA	4	0.863545		0	0.700001	h1	Top5
113452	NDUFA1_-_119005868.23-P1P2	NDUFA1	P1P2	GGGTTTTGGCCTAGGTAACG	5	0.789961		0	0.880346	h1	Top5
113458	NDUFA10_-_240964760.23-P1P2	NDUFA10	P1P2	GTCAAGGACCCAAGGGGACG	1		1.04986	0	0.650412	h1	Top5
113459	NDUFA10_-_240964703.23-P1P2	NDUFA10	P1P2	GGGACGTCGCTGCCAGCTTC	2		0.98829	0	0.725981	h1	Top5
113460	NDUFA10_-_240964364.23-P1P2	NDUFA10	P1P2	GCGGCCTGCCACCTGCACAC	3	0.90314		0	0.553483	h1	Top5
113461	NDUFA10_-_240964719.23-P1P2	NDUFA10	P1P2	GTTCAGGAGCCGCAAGGCCA	4	0.89922		0	0.954239	h1	Top5
113462	NDUFA10_-_240964753.23-P1P2	NDUFA10	P1P2	GCTCAGGATCAAGGACCCAA	5	0.894098		0	0.789646	h1	Top5
113468	NDUFA11_+_5903375.23-P1P2	NDUFA11	P1P2	GTAGTCCCTGGGGTCATCTG	1	0.928097		0	0.65934	h1	Top5
113469	NDUFA11_-_5903392.23-P1P2	NDUFA11	P1P2	GACCGCCTCAGATGACCCCA	2	0.849036		0	0.59643	h1	Top5
113470	NDUFA11_+_5903372.23-P1P2	NDUFA11	P1P2	GTCCCTGGGGTCATCTGAGG	3	0.804298		0	0.546408	h1	Top5
113471	NDUFA11_+_5903777.23-P1P2	NDUFA11	P1P2	GGTCTCGCGATAGCCAGCCG	4	0.799329		0	0.823199	h1	Top5
113472	NDUFA11_-_5903762.23-P1P2	NDUFA11	P1P2	GCCACGGACCCCGCCAGCTC	5	0.773633		0	0.739942	h1	Top5
113478	NDUFA12_+_95397400.23-P1P2	NDUFA12	P1P2	GAGCAGATCACCGGCCACGG	1		1.0979	0	0.852816	h1	Top5
113479	NDUFA12_+_95397515.23-P1P2	NDUFA12	P1P2	GTGGGCTTCCTGCGGCTGAG	2		1.00824	0	0.45719	h1	Top5
113480	NDUFA12_+_95397427.23-P1P2	NDUFA12	P1P2	GTAGTGCAGGTCCTGAAACG	3	0.974628	0.81535	0	0.885408	h1	Top5
113481	NDUFA12_-_95397049.23-P1P2	NDUFA12	P1P2	Gttacagacaaggaactgta	4	0.961539		0	0.636257	h1	Top5
113482	NDUFA12_+_95397403.23-P1P2	NDUFA12	P1P2	GTGCAGCAGATCACCGGCCA	5	0.922394		0	0.931354	h1	Top5
113488	NDUFA13_+_19627077.23-P1P2	NDUFA13	P1P2	GGCCCATAGCCCCCCGGCGG	1	0.918675		0	0.8539	h2	Top5
113489	NDUFA13_+_19627122.23-P1P2	NDUFA13	P1P2	GGACCCGACAGTCCTCGACG	2	0.906548		0	0.775444	h2	Top5
113490	NDUFA13_-_19626774.23-P1P2	NDUFA13	P1P2	GGGCCTGCGCAACACCCCAG	3	0.902715		0	0.762774	h2	Top5
113491	NDUFA13_+_19627080.23-P1P2	NDUFA13	P1P2	GTGGGCCCATAGCCCCCCGG	4	0.898321		0	0.827663	h2	Top5
113492	NDUFA13_+_19627083.23-P1P2	NDUFA13	P1P2	GCGATGGGCCCATAGCCCCC	5	0.896218		0	0.795302	h2	Top5
113498	NDUFA2_+_140027158.23-P1P2	NDUFA2	P1P2	GATATTAACAAGGATGGCGG	1		1.05379	0	0.668749	h1	Top5
113499	NDUFA2_-_140027105.23-P1P2	NDUFA2	P1P2	GGGGCGAGCGCTGACATAAG	2		1.04496	0	0.701801	h1	Top5
113500	NDUFA2_+_140027134.23-P1P2	NDUFA2	P1P2	GGCAGCAAGTCGAGGAGTCG	3	0.935016		0	0.929357	h1	Top5
113501	NDUFA2_+_140027194.23-P1P2	NDUFA2	P1P2	GAGCACTTGGCCTGAAGACC	4	0.71534	0.901243	0	0.685374	h1	Top5
113502	NDUFA2_+_140027188.23-P1P2	NDUFA2	P1P2	GTGGCCTGAAGACCTGGAAT	5	0.900422		0	0.91219	h1	Top5
113508	NDUFA3_-_54606380.23-P1P2	NDUFA3	P1P2	GGAGGGTTAGAGGTCACCGG	1		1.45436	0	0.927091	h2	Top5
113509	NDUFA3_+_54606255.23-P1P2	NDUFA3	P1P2	GCCTGCCGCACCTCAGTCCC	2		0.810871	0	0.534671	h2	Top5
113510	NDUFA3_-_54606189.23-P1P2	NDUFA3	P1P2	GGCCGCCGCGGAGACAAAGA	3	1.09268		0	1.11116	h2	Top5
113511	NDUFA3_+_54606573.23-P1P2	NDUFA3	P1P2	GGGACCCGAGGGCGGCGATA	4	0.967203		0	0.579345	h2	Top5
113512	NDUFA3_+_54606581.23-P1P2	NDUFA3	P1P2	GACTAGAGGGGACCCGAGGG	5	0.903073		0	0.626268	h2	Top5
113518	NDUFA4_-_10979773.23-P1P2	NDUFA4	P1P2	GTATCTGCAATGAGACACTA	1	0.834094		0	0.831416	h2	Top5
113519	NDUFA4_-_10979541.23-P1P2	NDUFA4	P1P2	GCAGGGTCTGGTCTGACGGA	2	0.778945		0	0.693156	h2	Top5
113520	NDUFA4_-_10979708.23-P1P2	NDUFA4	P1P2	GTGCGGCAGAGGTCTCCGAC	3	0.771217		0	0.733242	h2	Top5
113521	NDUFA4_-_10979611.23-P1P2	NDUFA4	P1P2	GCCCGACGCAAGAAGGACAA	4	0.739203		0	0.715006	h2	Top5
113522	NDUFA4_+_10979329.23-P1P2	NDUFA4	P1P2	GCAGGTTGTGCGGTCCAGGA	5	0.682197		0	0.466497	h2	Top5
113528	NDUFA4L2_-_57630857.23-P1P2	NDUFA4L2	P1P2	GTAGAAGCGGGCCCCAAGAC	1	1.09888		0	1.0044	h1	Top5
113529	NDUFA4L2_+_57630864.23-P1P2	NDUFA4L2	P1P2	GGACTGGGAAAACAACGATA	2	1.09555		0	0.96077	h1	Top5
113530	NDUFA4L2_+_57630847.23-P1P2	NDUFA4L2	P1P2	GTATGGCAGGAGCCAGTCTT	3	0.895092		0	0.828275	h1	Top5
113531	NDUFA4L2_-_57630816.23-P1P2	NDUFA4L2	P1P2	GGGTTCTGAGGACTCACCCC	4	0.823885		0	0.862613	h1	Top5
113532	NDUFA4L2_-_57630457.23-P1P2	NDUFA4L2	P1P2	GGGCAGATTAAGCCGATCAT	5	0.822992		0	0.429937	h1	Top5
113538	NDUFA5_-_123197867.23-P1P2	NDUFA5	P1P2	GCATGACAGCGCCAACGACT	1	0.901897		0	0.813635	h1	Top5
113539	NDUFA5_-_123197695.23-P1P2	NDUFA5	P1P2	GTAACCTGCCCTACCCGGTA	2	0.83178		0	0.770028	h1	Top5
113540	NDUFA5_+_123197812.23-P1P2	NDUFA5	P1P2	GAAGAAGGTGAGACGAATGG	3	0.801791		0	0.765307	h1	Top5
113541	NDUFA5_+_123197681.23-P1P2	NDUFA5	P1P2	GCTGCATGCCTTACCGGGTA	4	0.770687		0	0.676587	h1	Top5
113542	NDUFA5_+_123197815.23-P1P2	NDUFA5	P1P2	GCTGAAGAAGGTGAGACGAA	5	0.759235		0	0.822439	h1	Top5
113548	NDUFA6_+_42486741.23-P1P2	NDUFA6	P1P2	GGGATGCTTTGGCAAGATGG	1		1.53905	0	0.791391	h1	Top5
113549	NDUFA6_-_42486713.23-P1P2	NDUFA6	P1P2	GGGCTTCACGAAGGTGCTGG	2	0.971721		0	0.929211	h1	Top5
113550	NDUFA6_+_42486506.23-P1P2	NDUFA6	P1P2	GCAGCTGAGGTCACCAACTT	3	0.923571		0	0.842557	h1	Top5
113551	NDUFA6_-_42486693.23-P1P2	NDUFA6	P1P2	GTCATGTCCCGACTGAAAAT	4	0.783		0	0.734203	h1	Top5
113552	NDUFA6_-_42486710.23-P1P2	NDUFA6	P1P2	GATGGGCTTCACGAAGGTGC	5	0.768916		0	0.701255	h1	Top5
113558	NDUFA7_-_8386231.23-P1P2	NDUFA7	P1P2	GAGCCGCTGGATGAGACGGG	1	1.14613		0	1.13128	h1	Top5
113559	NDUFA7_+_8386212.23-P1P2	NDUFA7	P1P2	GCGCCACCCGTCTCATCCAG	2	1.04709		0	0.999531	h1	Top5
113560	NDUFA7_-_8386227.23-P1P2	NDUFA7	P1P2	GCCGCAGCCGCTGGATGAGA	3	1.03067		0	1.03314	h1	Top5
113561	NDUFA7_-_8385846.23-P1P2	NDUFA7	P1P2	GGCACCCCAGGAGAGAGGAA	4	1.02882		0	0.76843	h1	Top5
113562	NDUFA7_+_8386270.23-P1P2	NDUFA7	P1P2	GCCAGCGGTGGAGACGTCAC	5	1.01628		0	0.989886	h1	Top5
113568	NDUFA8_+_124921973.23-P1P2	NDUFA8	P1P2	GGGCTGAGGGCTTCTCGTCG	1		1.11463	0	0.716226	h1	Top5
113569	NDUFA8_+_124922003.23-P1P2	NDUFA8	P1P2	GAAGGGGAGTTCAAGGAGAC	2		0.953882	0	0.702349	h1	Top5
113570	NDUFA8_+_124922010.23-P1P2	NDUFA8	P1P2	GCGGTCGAAAGGGGAGTTCA	3	0.874236	0.931489	0	0.905061	h1	Top5
113571	NDUFA8_+_124922020.23-P1P2	NDUFA8	P1P2	GTGGCACTCGGCGGTCGAAA	4	0.984571		0	0.95361	h1	Top5
113572	NDUFA8_+_124922029.23-P1P2	NDUFA8	P1P2	GGGCGCCGTGTGGCACTCGG	5	0.963262		0	0.903127	h1	Top5
113578	NDUFA9_-_4758484.23-ENST00000266544.5	NDUFA9	ENST00000266544.5	GGTTTGGAGCTGCCTCAGTC	1		0.977778	0	0.519671	h1	Top5
113579	NDUFA9_-_4758360.23-ENST00000266544.5	NDUFA9	ENST00000266544.5	GACGTAAGTGTTACCGGGAA	2		0.948803	0	0.756262	h1	Top5
113580	NDUFA9_+_4758311.23-ENST00000266544.5	NDUFA9	ENST00000266544.5	GGACAGGACCCGGACAACCC	3	1.03321		0	0.988726	h1	Top5
113581	NDUFA9_+_4758364.23-ENST00000266544.5	NDUFA9	ENST00000266544.5	GGTCTCGGAATCCCGACCAG	4	0.917556		0	0.829728	h1	Top5
113582	NDUFA9_+_4758351.23-ENST00000266544.5	NDUFA9	ENST00000266544.5	GGACCAGGGGCCGCCGTTCC	5	0.711018	0.9176	0	0.624303	h1	Top5
113588	NDUFAB1_-_23607588.23-P1P2	NDUFAB1	P1P2	GGCGGGCAGGCGGCTGACAT	1		1.82855	0	1.18888	h1	Top5
113589	NDUFAB1_+_23607618.23-P1P2	NDUFAB1	P1P2	GGGCGCAGTGCATCCTGGGT	2	0.959938		0	0.936527	h1	Top5
113590	NDUFAB1_-_23607596.23-P1P2	NDUFAB1	P1P2	GGCGGCTGACATAGGCTGAA	3	0.899519		0	0.960108	h1	Top5
113591	NDUFAB1_-_23607550.23-P1P2	NDUFAB1	P1P2	GCGGCCAGCATCCGGACCCG	4	0.863009		0	0.774426	h1	Top5
113592	NDUFAB1_-_23607564.23-P1P2	NDUFAB1	P1P2	GACCCGGGGCAGCGGCGCAA	5	0.803018		0	0.784305	h1	Top5
113598	NDUFAF1_+_41694607.23-P1P2	NDUFAF1	P1P2	GCCGGCGGTTGGTGTGTCCC	1		1.4958	0	0.719584	h4	Top5
113599	NDUFAF1_+_41694646.23-P1P2	NDUFAF1	P1P2	GAAGGTACACTATAGGCTCG	2		0.760093	0	0.693882	h4	Top5
113600	NDUFAF1_+_41694653.23-P1P2	NDUFAF1	P1P2	GTGGGCGGAAGGTACACTAT	3	0.984887		0	0.993203	h4	Top5
113601	NDUFAF1_+_41694643.23-P1P2	NDUFAF1	P1P2	GGTACACTATAGGCTCGGGG	4	0.904523		0	0.922855	h4	Top5
113602	NDUFAF1_+_41694495.23-P1P2	NDUFAF1	P1P2	GGTGCGGGAGGTATACGCCA	5	0.856109		0	0.724546	h4	Top5
113608	NDUFAF2_-_60240946.23-P1P2	NDUFAF2	P1P2	GCGGTGATATATCCGGCCAA	1		1.09145	0	0.226505	h3	Top5
113609	NDUFAF2_-_60240978.23-P1P2	NDUFAF2	P1P2	GTACTAGAAGGGCTCCAGGA	2		0.853504	0	0.509393	h3	Top5
113610	NDUFAF2_-_60241076.23-P1P2	NDUFAF2	P1P2	GGGCAGCGCTGGAAACTGGG	3	0.954727		0	0.9261	h3	Top5
113611	NDUFAF2_+_60241527.23-P1P2	NDUFAF2	P1P2	GCAGTCCAGGGCTAAAACTG	4	0.934494		0	0.525433	h3	Top5
113612	NDUFAF2_+_60241463.23-P1P2	NDUFAF2	P1P2	GTAACAGCGCAAGCAGCCCG	5	0.9158		0	0.525088	h3	Top5
113618	NDUFAF3_+_49059545.23-P1P2	NDUFAF3	P1P2	GCGCGCGGCGAAGTCGTCAC	1	0.93094		0	0.813543	h4	Top5
113619	NDUFAF3_-_49059542.23-P1P2	NDUFAF3	P1P2	GCTCCCAACCCGGGGACTAA	2	0.900518		0	0.90588	h4	Top5
113620	NDUFAF3_-_49059154.23-P1P2	NDUFAF3	P1P2	GACGGTGCCCGAAGCCCCAA	3	0.896731		0	0.74645	h4	Top5
113621	NDUFAF3_+_49059575.23-P1P2	NDUFAF3	P1P2	GAGCGCGAGAGCGGTGGCCA	4	0.837971		0	0.820454	h4	Top5
113622	NDUFAF3_+_49059560.23-P1P2	NDUFAF3	P1P2	GGCCATGGCTGACCAACGCG	5	0.807249		0	0.787676	h4	Top5
113628	NDUFAF4_-_97345479.23-P1P2	NDUFAF4	P1P2	GGGCCTCCGGACCCACGCTA	1		1.67336	0	0.737565	h4	Top5
113629	NDUFAF4_+_97345654.23-P1P2	NDUFAF4	P1P2	GTGGGAGCACTAGTGATTCG	2		0.872562	0	0.678062	h4	Top5
113630	NDUFAF4_+_97345314.23-P1P2	NDUFAF4	P1P2	GGCCTACTTCCGAGACCCAG	3	1.14004		0	0.759572	h4	Top5
113631	NDUFAF4_-_97345307.23-P1P2	NDUFAF4	P1P2	GGCCTGGTTAGCGGGAGCAC	4	0.905884		0	0.653804	h4	Top5
113632	NDUFAF4_-_97345718.23-P1P2	NDUFAF4	P1P2	GTCAGGTTCAGGCCGCACGT	5	0.888802		0	0.780275	h4	Top5
113638	NDUFAF5_-_13765596.23-P1P2	NDUFAF5	P1P2	GGCGTGACGCTCCGCCGTAA	1		1.05755	0	0.335907	h4	Top5
113639	NDUFAF5_+_13765588.23-P1P2	NDUFAF5	P1P2	GCCTAGTTCGCTTGCCATTA	2		1.00093	0	0.240336	h4	Top5
113640	NDUFAF5_-_13765762.23-P1P2	NDUFAF5	P1P2	GTTATGTCGGCGACCTTGGG	3	0.902839		0	0.873759	h4	Top5
113641	NDUFAF5_+_13765802.23-P1P2	NDUFAF5	P1P2	GCCGCGGGGAGAGACACCAG	4	0.894145		0	0.802376	h4	Top5
113642	NDUFAF5_-_13765749.23-P1P2	NDUFAF5	P1P2	GAGGGCTCTGGCGCTTATGT	5	0.881385		0	0.896884	h4	Top5
113648	NDUFAF6_+_96037228.23-P1P2	NDUFAF6	P1P2	GGCGGAGGCCGCCATGACGC	1		1.01227	0	0.556637	h4	Top5
113649	NDUFAF6_+_96037311.23-P1P2	NDUFAF6	P1P2	GTGCGCGCGTACAGACCCAG	2	1.03756		0	0.928606	h4	Top5
113650	NDUFAF6_-_96037268.23-P1P2	NDUFAF6	P1P2	GCGCGCACGGCTCTGTCTGG	3	0.924493		0	0.867539	h4	Top5
113651	NDUFAF6_-_96037265.23-P1P2	NDUFAF6	P1P2	GCTCCGCGCACGGCTCTGTC	4	0.897789		0	0.782196	h4	Top5
113652	NDUFAF6_+_96037655.23-P1P2	NDUFAF6	P1P2	GCAGATAAGGCGACAAGCGT	5	0.894543		0	0.595355	h4	Top5
113658	NDUFAF7_-_37458986.23-P1P2	NDUFAF7	P1P2	GTCTTCAGTTGAGGGTACCG	1		2.40418	0	0.481839	h4	Top5
113659	NDUFAF7_+_37458878.23-P1P2	NDUFAF7	P1P2	GCGCGCGCCACGGCACACAA	2	0.852343		0	0.843693	h4	Top5
113660	NDUFAF7_-_37459144.23-P1P2	NDUFAF7	P1P2	GTAGCCCGCGGTCTGCGGTG	3	0.787033		0	0.623469	h4	Top5
113661	NDUFAF7_-_37459031.23-P1P2	NDUFAF7	P1P2	GTCCACCTTGAAGGTACCCT	4	0.775109		0	0.696185	h4	Top5
113662	NDUFAF7_-_37458865.23-P1P2	NDUFAF7	P1P2	GCAGCATGAGTGTACTGCTG	5	0.738844		0	0.689032	h4	Top5
113668	NDUFB1_+_92588040.23-P1P2	NDUFB1	P1P2	GGTCGCAGCTTCCACTGGCG	1		1.09006	0	0.502997	h1	Top5
113669	NDUFB1_-_92587655.23-P1P2	NDUFB1	P1P2	GTAAGCTGCTCGCGGAGGGG	2	0.942621		0	0.644162	h1	Top5
113670	NDUFB1_-_92587615.23-P1P2	NDUFB1	P1P2	GAGGTTAGCGAGAAGACAGA	3	0.820408		0	0.530452	h1	Top5
113671	NDUFB1_+_92587991.23-P1P2	NDUFB1	P1P2	GGGGGTCGCTGTAGGCGCTG	4	0.770861		0	0.779813	h1	Top5
113672	NDUFB1_-_92587652.23-P1P2	NDUFB1	P1P2	GATGTAAGCTGCTCGCGGAG	5	0.763826		0	0.421128	h1	Top5
113678	NDUFB10_-_2009544.23-P1P2	NDUFB10	P1P2	GCCCTCGGCGTCCTCTGTAG	1		1.22182	0	0.811481	h1	Top5
113679	NDUFB10_+_2009533.23-P1P2	NDUFB10	P1P2	GCCTAGGTCGCCCGCTACAG	2		0.909755	0	0.708093	h1	Top5
113680	NDUFB10_-_2009586.23-P1P2	NDUFB10	P1P2	GCGGACGGAGGTAGAGGCCA	3	1.03049		0	1.01977	h1	Top5
113681	NDUFB10_-_2009574.23-P1P2	NDUFB10	P1P2	GGGCCGCGGGACCCGGACGG	4	0.970486		0	1.01852	h1	Top5
113682	NDUFB10_-_2009580.23-P1P2	NDUFB10	P1P2	GGGGACCCGGACGGAGGTAG	5	0.946489		0	0.870019	h1	Top5
113688	NDUFB11_+_47004615.23-P1P2	NDUFB11	P1P2	GGACCACCATCCACCTACTA	1		1.3084	0	0.492666	h4	Top5
113689	NDUFB11_-_47004724.23-P1P2	NDUFB11	P1P2	GGGCAGTGAGTTTCCCTGGG	2		0.871402	0	0.21055	h4	Top5
113690	NDUFB11_-_47004104.23-P1P2	NDUFB11	P1P2	GATGGTGCTGCAGGGTCTCA	3	0.904161		0	0.790998	h4	Top5
113691	NDUFB11_-_47004627.23-P1P2	NDUFB11	P1P2	GAGCGCGCTTCCTTAGTAGG	4	0.696156	0.820194	0	0.4633	h4	Top5
113692	NDUFB11_-_47004554.23-P1P2	NDUFB11	P1P2	GGCCAGCGCTTGCCAATCAG	5	0.891205		0	0.600741	h4	Top5
113698	NDUFB2_-_140396499.23-P1P2	NDUFB2	P1P2	GAGCGCCGGGGAAGCGAAGT	1		1.36771	0	0.909017	h2	Top5
113699	NDUFB2_-_140396561.23-P1P2	NDUFB2	P1P2	GGAGTATGTCCGCTCTGACT	2		0.943073	0	0.76045	h2	Top5
113700	NDUFB2_-_140396505.23-P1P2	NDUFB2	P1P2	GGGGGAAGCGAAGTAGGCAG	3	0.956661		0	0.850104	h2	Top5
113701	NDUFB2_+_140396548.23-P1P2	NDUFB2	P1P2	GGACGCCAGCCGAGTCAGAG	4	0.910634		0	0.835288	h2	Top5
113702	NDUFB2_-_140396883.23-P1P2	NDUFB2	P1P2	GAGGGCCGTCATGGTAGTAG	5	0.850516		0	0.596359	h2	Top5
113708	NDUFB3_-_201936802.23-P1P2	NDUFB3	P1P2	GGGTAAATTAGGGAGTTGGT	1	0.824446		0	0.789669	h1	Top5
113709	NDUFB3_+_201936719.23-P1P2	NDUFB3	P1P2	GCGGAGCCAACCGGAAACGG	2	0.718283		0	0.599722	h1	Top5
113710	NDUFB3_+_201936620.23-P1P2	NDUFB3	P1P2	GTCAGGTAGAGACTACATGA	3	0.641909		0	0.626848	h1	Top5
113711	NDUFB3_-_201936798.23-P1P2	NDUFB3	P1P2	GGTCAGGTAAATTAGGGAGT	4	0.626484		0	0.503429	h1	Top5
113712	NDUFB3_-_201937061.23-P1P2	NDUFB3	P1P2	GGTTTGCCTTTGGATCGCAA	5	0.622189		0	0.437739	h1	Top5
113718	NDUFB4_-_120315417.23-P1P2	NDUFB4	P1P2	GGGCCTCCCAGGCGGGAATA	1		1.84043	0	0.594767	h1	Top5
113719	NDUFB4_+_120315227.23-P1P2	NDUFB4	P1P2	GGCAGAGTGCGCAGGCTCGA	2	0.957069		0	1.00445	h1	Top5
113720	NDUFB4_+_120315191.23-P1P2	NDUFB4	P1P2	GACGACATCTTGGCGAACCA	3	0.881453		0	0.749046	h1	Top5
113721	NDUFB4_-_120315562.23-P1P2	NDUFB4	P1P2	GGCTTGGCCCTCGagaggac	4	0.780259		0	0.566829	h1	Top5
113722	NDUFB4_+_120315547.23-P1P2	NDUFB4	P1P2	GccagagccggtcctctCGA	5	0.774911		0	0.519479	h1	Top5
113728	NDUFB5_+_179322591.23-P1P2	NDUFB5	P1P2	GTGGCCGCCATGGCTACTAC	1	1.04474		0	0.924591	h1	Top5
113729	NDUFB5_-_179323021.23-P1P2	NDUFB5	P1P2	GGCTGAGATCTGTATCTCTA	2	0.955736		0	0.548132	h1	Top5
113730	NDUFB5_-_179322609.23-P1P2	NDUFB5	P1P2	GCTGCCCGTAGTAGCCATGG	3	0.948681		0	0.932575	h1	Top5
113731	NDUFB5_-_179322648.23-P1P2	NDUFB5	P1P2	GCGGGTTTCGGTTACTGCGG	4	0.869319		0	0.748858	h1	Top5
113732	NDUFB5_+_179322610.23-P1P2	NDUFB5	P1P2	GACCCGCCGCAACAAACTCA	5	0.826914		0	0.755199	h1	Top5
113738	NDUFB6_+_32573050.23-P1P2	NDUFB6	P1P2	GGTACCAGCGGCGACATGAC	1		1.13078	0	0.7296	h1	Top5
113739	NDUFB6_+_32573039.23-P1P2	NDUFB6	P1P2	GGACATGACGGGGTACACTC	2		0.976027	0	0.788781	h1	Top5
113740	NDUFB6_+_32572720.23-P1P2	NDUFB6	P1P2	GGTCCTCCTGGAGTCTCGGG	3	0.956217		0	0.605141	h1	Top5
113741	NDUFB6_-_32573107.23-P1P2	NDUFB6	P1P2	GACGGCGCACCCTCGAACTA	4	0.933004		0	0.970063	h1	Top5
113742	NDUFB6_-_32573089.23-P1P2	NDUFB6	P1P2	GGTACCAACGCAAAAGGACA	5	0.932426		0	0.900661	h1	Top5
113748	NDUFB7_+_14682640.23-P1P2	NDUFB7	P1P2	GGCGCGGGTGCCTGAACACC	1		0.931991	0	0.660744	h1	Top5
113749	NDUFB7_-_14682804.23-P1P2	NDUFB7	P1P2	GAGGTAGCGCCGGACCAGGT	2	0.966716		0	0.8842	h1	Top5
113750	NDUFB7_-_14682848.23-P1P2	NDUFB7	P1P2	GAGATCCCTGCAGCAGCCGA	3	0.881632		0	0.864518	h1	Top5
113751	NDUFB7_+_14682513.23-P1P2	NDUFB7	P1P2	GTGGAGGCGTTCCAGCCCAA	4	0.867542		0	0.64263	h1	Top5
113752	NDUFB7_+_14682616.23-P1P2	NDUFB7	P1P2	GCCCCAGGGCTGGCACCCCA	5	0.824584		0	0.743003	h1	Top5
113758	NDUFB8_+_102289351.23-P1P2	NDUFB8	P1P2	GACTGATCCTGCGAAGTCCC	1		1.22224	0	0.369756	h2	Top5
113759	NDUFB8_-_102289541.23-P1P2	NDUFB8	P1P2	GGACCTGTCCGTGCGCCCAG	2	0.967797		0	0.855744	h2	Top5
113760	NDUFB8_-_102289230.23-P1P2	NDUFB8	P1P2	GCTTCTGGGGTCCTAGGATA	3	0.791435		0	0.517183	h2	Top5
113761	NDUFB8_+_102289219.23-P1P2	NDUFB8	P1P2	GGTTCCCGGGGCCCTATCCT	4	0.757424		0	0.529005	h2	Top5
113762	NDUFB8_-_102289555.23-P1P2	NDUFB8	P1P2	GCCCAGCGGCATCACGTTCC	5	0.721396		0	0.632289	h2	Top5
113768	NDUFB9_+_125551368.23-P1P2	NDUFB9	P1P2	GGAAACTGCACGCCTGCTGC	1		1.21163	0	0.503133	h1	Top5
113769	NDUFB9_-_125551516.23-P1P2	NDUFB9	P1P2	GGCTACGCCACCTCGAGTCG	2		0.751573	0	0.40401	h1	Top5
113770	NDUFB9_+_125551590.23-P1P2	NDUFB9	P1P2	GTGAACCTCCAGGTACCCAG	3	0.851425		0	0.749806	h1	Top5
113771	NDUFB9_+_125551422.23-P1P2	NDUFB9	P1P2	GGACGCCAAGAACGCCATTA	4	0.8488		0	0.82648	h1	Top5
113772	NDUFB9_+_125551406.23-P1P2	NDUFB9	P1P2	GTTACGGCGCTGACCTTCCC	5	0.778651		0	0.744882	h1	Top5
113778	NDUFC1_-_140216734.23-P1	NDUFC1	P1	GAGCAGAGAGCCCTGCGTAG	1		1.08414	0	0.804462	h1	Top5
113779	NDUFC1_+_140216962.23-P1	NDUFC1	P1	GCAACTCGGAGAGACTGAGC	2		0.96981	0	0.644157	h1	Top5
113780	NDUFC1_-_140216886.23-P1	NDUFC1	P1	GTGCACGAGGAGGATACTCA	3	0.880031		0	0.833037	h1	Top5
113781	NDUFC1_+_140216887.23-P1	NDUFC1	P1	GCCCCCGCCAGGCTCCCGAG	4	0.856197		0	0.868577	h1	Top5
113782	NDUFC1_-_140216941.23-P1	NDUFC1	P1	GGAAAGGGGACGCAGCAAGG	5	0.853557		0	0.940103	h1	Top5
113788	NDUFC1_+_140223611.23-P2	NDUFC1	P2	GCCAGAAACGAGAACAACGG	1	1.14438		0	1.06308	h1	Top5
113789	NDUFC1_+_140223568.23-P2	NDUFC1	P2	GTATGCAACTGACTACAAGG	2	0.987686		0	0.902447	h1	Top5
113790	NDUFC1_+_140223614.23-P2	NDUFC1	P2	GACTCCAGAAACGAGAACAA	3	0.940753		0	0.860336	h1	Top5
113791	NDUFC1_+_140223605.23-P2	NDUFC1	P2	GACGAGAACAACGGAGGCAG	4	0.883074		0	0.866188	h1	Top5
113792	NDUFC1_+_140223231.23-P2	NDUFC1	P2	GCGGCAGTCTAGAAGCCGGG	5	0.850826		0	0.519238	h1	Top5
113798	NDUFC2_-_77790912.23-P1P2	NDUFC2	P1P2	GCTCTGCGCGCCGGACTCAC	1	1.00901		0	0.905833	h1	Top5
113799	NDUFC2_+_77790541.23-P1P2	NDUFC2	P1P2	GCCGGCCGTAGGCCCCCCTG	2	0.857252		0	0.593067	h1	Top5
113800	NDUFC2_-_77790873.23-P1P2	NDUFC2	P1P2	GACCACTACCCCGGCCTAAG	3	0.846784		0	0.850034	h1	Top5
113801	NDUFC2_-_77790523.23-P1P2	NDUFC2	P1P2	GTGGGGCCAGCTAGGCAAAA	4	0.843252		0	0.541841	h1	Top5
113802	NDUFC2_+_77790703.23-P1P2	NDUFC2	P1P2	GGCCCAAGCTGACCGACCCG	5	0.813992		0	0.77929	h1	Top5
113808	NDUFC2-KCTD14_+_77790865.23-P1P2	NDUFC2-KCTD14	P1P2	GAGGAGAAAGCTGACCGCTT	1		1.5253	0	0.808445	h7	Top5
113809	NDUFC2-KCTD14_-_77790723.23-P1P2	NDUFC2-KCTD14	P1P2	GGCCGCGGGTCGGTCAGCTT	2		0.812578	0	0.645844	h7	Top5
113810	NDUFC2-KCTD14_-_77790912.23-P1P2	NDUFC2-KCTD14	P1P2	GCTCTGCGCGCCGGACTCAC	3	1.10915		0	1.00666	h7	Top5
113811	NDUFC2-KCTD14_-_77790873.23-P1P2	NDUFC2-KCTD14	P1P2	GACCACTACCCCGGCCTAAG	4	0.887145		0	0.896835	h7	Top5
113812	NDUFC2-KCTD14_-_77790523.23-P1P2	NDUFC2-KCTD14	P1P2	GTGGGGCCAGCTAGGCAAAA	5	0.874353		0	0.536657	h7	Top5
113818	NDUFS1_+_207024173.23-P1P2	NDUFS1	P1P2	GGCTTTCCGTTCTCCAGGCC	1		1.25716	0	0.482316	h1	Top5
113819	NDUFS1_-_207024153.23-P1P2	NDUFS1	P1P2	GGGTCGCTTATTCAATATGG	2		0.8832	0	0.720092	h1	Top5
113820	NDUFS1_-_207024128.23-P1P2	NDUFS1	P1P2	GACCACGACGACCCCCTAGG	3	0.95207	0.859641	0	0.968225	h1	Top5
113821	NDUFS1_+_207024119.23-P1P2	NDUFS1	P1P2	GTAAGCGACCCGGCCTCCTA	4	1.01847		0	0.924436	h1	Top5
113822	NDUFS1_-_207024125.23-P1P2	NDUFS1	P1P2	GTGGACCACGACGACCCCCT	5	0.929765		0	0.967644	h1	Top5
113828	NDUFS2_+_161171919.23-P1P2	NDUFS2	P1P2	GCTTTTCTAGGAGCGAGCAA	1		1.49031	0	0.388612	h1	Top5
113829	NDUFS2_-_161171911.23-P1P2	NDUFS2	P1P2	GTATCTGCCCCACGCAGGAA	2		0.998289	0	0.445517	h1	Top5
113830	NDUFS2_-_161172181.23-P1P2	NDUFS2	P1P2	GTGCAGCCGGAGTAAGATGG	3	1.1134		0	1.09853	h1	Top5
113831	NDUFS2_-_161172178.23-P1P2	NDUFS2	P1P2	GGTCTGCAGCCGGAGTAAGA	4	1.0257		0	1.06447	h1	Top5
113832	NDUFS2_+_161172138.23-P1P2	NDUFS2	P1P2	GGACTGCGGGAAGGAGAACC	5	0.968146		0	0.890012	h1	Top5
113838	NDUFS3_-_47600710.23-P1P2	NDUFS3	P1P2	GGGGCCTCGGCGCTGACCAG	1	1.01356		0	0.902351	h1	Top5
113839	NDUFS3_+_47600951.23-P1P2	NDUFS3	P1P2	GCGTAGGGAAGGGCATCCTA	2	0.941046		0	0.795556	h1	Top5
113840	NDUFS3_-_47600652.23-P1P2	NDUFS3	P1P2	GCATCTGAGTAACATGGCGG	3	0.902511		0	0.92782	h1	Top5
113841	NDUFS3_-_47600655.23-P1P2	NDUFS3	P1P2	GCTGAGTAACATGGCGGCGG	4	0.89673		0	0.851319	h1	Top5
113842	NDUFS3_+_47600835.23-P1P2	NDUFS3	P1P2	GCTCACCGGCAGCAACAGAA	5	0.870914		0	0.752664	h1	Top5
113848	NDUFS4_-_52856474.23-P1P2	NDUFS4	P1P2	GGTGATCCGTCCTTTCATCC	1		1.06044	0	0.481751	h1	Top5
113849	NDUFS4_+_52856445.23-P1P2	NDUFS4	P1P2	GAAAGGACGGATCACCGCAA	2		0.890911	0	0.585712	h1	Top5
113850	NDUFS4_-_52856546.23-P1P2	NDUFS4	P1P2	GCAGACGTTGTGGCGGAGAA	3	0.930774	0.839797	0	0.87951	h1	Top5
113851	NDUFS4_-_52856498.23-P1P2	NDUFS4	P1P2	GTTTGCCTGCAGCAAGATGG	4	0.875689		0	0.857888	h1	Top5
113852	NDUFS4_+_52856689.23-P1P2	NDUFS4	P1P2	GCCGAGAAAAGGGTCAACAG	5	0.871808		0	0.807499	h1	Top5
113858	NDUFS5_-_39492036.23-P1	NDUFS5	P1	GCTAGCTAGTCGTTCTGAAG	1		1.45893	0	0.872124	h1	Top5
113859	NDUFS5_+_39492224.23-P1	NDUFS5	P1	GGCTTCGGTGCCATTAGCTG	2		0.989324	0	0.599541	h1	Top5
113860	NDUFS5_-_39492056.23-P1	NDUFS5	P1	GGGCGGCCAGAGAAGAGTCA	3	1.10682		0	1.02404	h1	Top5
113861	NDUFS5_-_39492080.23-P1	NDUFS5	P1	GACGAGCATCGGGTAGGTAG	4	1.05573		0	0.985682	h1	Top5
113862	NDUFS5_-_39492074.23-P1	NDUFS5	P1	GAAGGGCACGAGCATCGGGT	5	1.03271		0	1.08905	h1	Top5
113868	NDUFS5_-_39494549.23-P2	NDUFS5	P2	GCATGGAATCGGTTATACTC	1	0.908583		0	0.861021	h1	Top5
113869	NDUFS5_+_39494729.23-P2	NDUFS5	P2	Gcagaggctacagtgagacg	2	0.747646		0	0.734924	h1	Top5
113870	NDUFS5_-_39495011.23-P2	NDUFS5	P2	GTTAGTGGGTCATTGAGCAG	3	0.742258		0	0.540078	h1	Top5
113871	NDUFS5_+_39494965.23-P2	NDUFS5	P2	GCACTTAAGAGTAATCCCAG	4	0.723947		0	0.511807	h1	Top5
113872	NDUFS5_-_39494617.23-P2	NDUFS5	P2	GGCTTCGGCAGAAAACGGTA	5	0.644875		0	0.565003	h1	Top5
113878	NDUFS6_+_1801700.23-P1P2	NDUFS6	P1P2	GCCACCAGTCGCCCGAGGTG	1		1.2912	0	0.597239	h1	Top5
113879	NDUFS6_-_1801582.23-P1P2	NDUFS6	P1P2	GCTGAACCGGTGTGGCGAGG	2		0.857994	0	0.780148	h1	Top5
113880	NDUFS6_+_1801200.23-P1P2	NDUFS6	P1P2	GTAGAGCTAGGGCCCTGATG	3	1.03667		0	0.872796	h1	Top5
113881	NDUFS6_-_1801537.23-P1P2	NDUFS6	P1P2	GGGCCAGCGGCGCAAAATGG	4	1.02804		0	0.97133	h1	Top5
113882	NDUFS6_+_1801594.23-P1P2	NDUFS6	P1P2	GCGAAACACCTGGCGCCCAG	5	0.964005		0	0.829037	h1	Top5
113888	NDUFS7_-_1383902.23-P1P2	NDUFS7	P1P2	GTAAGGAGAACGGACCTCAG	1	1.06983		0	0.97549	h2	Top5
113889	NDUFS7_-_1383959.23-P1P2	NDUFS7	P1P2	GCAGGTGAGCGCGGCACCGG	2	0.881622		0	0.917738	h2	Top5
113890	NDUFS7_+_1384312.23-P1P2	NDUFS7	P1P2	GGACCTCGAAGACCCTCAAT	3	0.810184		0	0.491038	h2	Top5
113891	NDUFS7_-_1384339.23-P1P2	NDUFS7	P1P2	GGAGGGTCTTCGAGGTCACA	4	0.778202		0	0.523127	h2	Top5
113892	NDUFS7_+_1383996.23-P1P2	NDUFS7	P1P2	GGACGCCACCACGACACCCG	5	0.773435		0	0.7059	h2	Top5
113898	NDUFS8_-_67798204.23-P1P2	NDUFS8	P1P2	GAGCGGCGGCGCTTCAAGGT	1		1.16054	0	0.851645	h1	Top5
113899	NDUFS8_-_67798187.23-P1P2	NDUFS8	P1P2	GTGCTTGGCAAGGCAAGTAG	2	1.16583		0	1.18229	h1	Top5
113900	NDUFS8_+_67798148.23-P1P2	NDUFS8	P1P2	GAGCAGGCCAGTCAATCGGG	3	1.10349		0	1.09362	h1	Top5
113901	NDUFS8_+_67798556.23-P1P2	NDUFS8	P1P2	Ggggagcccgtacatgccaa	4	0.995598		0	0.645836	h1	Top5
113902	NDUFS8_+_67798151.23-P1P2	NDUFS8	P1P2	GCCAAGCAGGCCAGTCAATC	5	0.92398		0	0.936197	h1	Top5
113908	NDUFV1_+_67374470.23-P1	NDUFV1	P1	GCGCCGTGTTGCCAGCATCG	1		1.16397	0	0.703268	h1	Top5
113909	NDUFV1_+_67374457.23-P1	NDUFV1	P1	GGCATCGCGGCGGGCCAGAT	2		1.05405	0	0.8842	h1	Top5
113910	NDUFV1_-_67374465.23-P1	NDUFV1	P1	GCAGCGTGAGGTGACCCATC	3	0.8247	0.781971	0	0.806172	h1	Top5
113911	NDUFV1_+_67374424.23-P1	NDUFV1	P1	GTGTCACCTTCATAGCACTG	4	0.91874		0	0.897152	h1	Top5
113912	NDUFV1_-_67374453.23-P1	NDUFV1	P1	GCTATGAAGGTGACAGCGTG	5	0.911683		0	0.916791	h1	Top5
113918	NDUFV1_-_67377960.23-P2	NDUFV1	P2	GGGGCTGGGGCCTACATCTG	1	0.951818		0	0.956786	h1	Top5
113919	NDUFV1_-_67378165.23-P2	NDUFV1	P2	GCTGGGGCCAGATAGAGAGT	2	0.902394		0	0.947505	h1	Top5
113920	NDUFV1_-_67378002.23-P2	NDUFV1	P2	GAGTCCATTGAGGGCAAGCA	3	0.819332		0	0.839486	h1	Top5
113921	NDUFV1_-_67378183.23-P2	NDUFV1	P2	GTAGGCTGGCAACAACACAC	4	0.784959		0	0.705862	h1	Top5
113922	NDUFV1_-_67377965.23-P2	NDUFV1	P2	GGGGGCCTACATCTGTGGAG	5	0.780074		0	0.761625	h1	Top5
113928	NDUFV2_+_9102636.23-P1P2	NDUFV2	P1P2	GACCCCAGGCCTAGGCGACC	1		2.21955	0	0.530576	h1	Top5
113929	NDUFV2_+_9102739.23-P1P2	NDUFV2	P1P2	GAGCGCCGCGGAGAAGAACA	2	1.11187		0	1.03925	h1	Top5
113930	NDUFV2_+_9103150.23-P1P2	NDUFV2	P1P2	GTCACTAGGCTTGAAACGAG	3	0.893239		0	0.483565	h1	Top5
113931	NDUFV2_-_9103147.23-P1P2	NDUFV2	P1P2	GAAGACCGTCGCTCCGAAGG	4	0.801348		0	0.460845	h1	Top5
113932	NDUFV2_+_9102968.23-P1P2	NDUFV2	P1P2	GGTATGGCAACCCTCCCTCG	5	0.716756		0	0.658672	h1	Top5
113938	NDUFV3_+_44313438.23-P1P2	NDUFV3	P1P2	GAAACACGGGGCAGCCATGG	1	0.964108		0	0.917146	h1	Top5
113939	NDUFV3_-_44313446.23-P1P2	NDUFV3	P1P2	GGCGCCCGCTGTCACCGCCA	2	0.954795		0	0.951684	h1	Top5
113940	NDUFV3_+_44313450.23-P1P2	NDUFV3	P1P2	GCCTTGCCGCAGCAAACACG	3	0.935305		0	0.863552	h1	Top5
113941	NDUFV3_+_44313428.23-P1P2	NDUFV3	P1P2	GCAGCCATGGCGGTGACAGC	4	0.89484		0	0.845259	h1	Top5
113942	NDUFV3_+_44313839.23-P1P2	NDUFV3	P1P2	GCCGTGCGGGAGCCGCACAG	5	0.885863		0	0.586591	h1	Top5
113948	NEB_+_152590961.23-P1P2	NEB	P1P2	GTGCCTGGGGTTCTCAGGAG	1	0.753655		0	0.736052	h4	Top5
113949	NEB_-_152590564.23-P1P2	NEB	P1P2	GAGCGAAACTGCCACTCCTC	2	0.624402		0	0.290022	h4	Top5
113950	NEB_+_152590804.23-P1P2	NEB	P1P2	GCCATAACTGAGGAAATTAG	3	0.613237		0	0.565093	h4	Top5
113951	NEB_-_152590759.23-P1P2	NEB	P1P2	GTACATAGCAGATATTAGTA	4	0.610623		0	0.56463	h4	Top5
113952	NEB_+_152590987.23-P1P2	NEB	P1P2	GCGGAGCCCAGGCATCACGC	5	0.56948		0	0.606294	h4	Top5
113958	NEBL_+_21463007.23-P1P2	NEBL	P1P2	GGCGAGCGACGCAGAGCCAG	1	1.01033		0	1.02253	h4	Top5
113959	NEBL_-_21463042.23-P1P2	NEBL	P1P2	GTCGCTCGCACTCCAGGTAC	2	0.902154		0	0.898364	h4	Top5
113960	NEBL_+_21462812.23-P1P2	NEBL	P1P2	GTCGCCGGGGGATGTCACAG	3	0.833943		0	0.808341	h4	Top5
113961	NEBL_+_21462591.23-P1P2	NEBL	P1P2	GTGGAAAGCAATGAGTGGGT	4	0.808731		0	0.410785	h4	Top5
113962	NEBL_-_21462830.23-P1P2	NEBL	P1P2	GGAGCCGCTGTGACATCCCC	5	0.723835		0	0.757391	h4	Top5
113968	NECAB1_+_91804050.23-P1P2	NECAB1	P1P2	GGACGCACCGGCTCTGGCAA	1	0.943615		0	0.903896	h7	Top5
113971	NECAB1_+_91804062.23-P1P2	NECAB1	P1P2	GCGGGGCTAGGCGGACGCAC	4	0.81393		0	0.882216	h7	Top5
113972	NECAB1_-_91804104.23-P1P2	NECAB1	P1P2	GGCTCCGCCTGAGGCCGTCA	5	0.812683		0	0.820853	h7	Top5
113978	NECAB2_+_84002313.23-P1P2	NECAB2	P1P2	GCCAGCGCCCGGCCCTGCTG	1	1.00979		0	0.879876	h7	Top5
113979	NECAB2_+_84002677.23-P1P2	NECAB2	P1P2	GCCGAGAAGCGCCGGTGGAG	2	0.86263		0	0.636326	h7	Top5
113980	NECAB2_-_84002368.23-P1P2	NECAB2	P1P2	GGCTGGGTGGGCGCCAGGAT	3	0.822937		0	0.80798	h7	Top5
113981	NECAB2_+_84002682.23-P1P2	NECAB2	P1P2	GGGACTCCGAGAAGCGCCGG	4	0.790297		0	0.521348	h7	Top5
113982	NECAB2_+_84002674.23-P1P2	NECAB2	P1P2	GAGAAGCGCCGGTGGAGGGG	5	0.726494		0	0.537038	h7	Top5
113988	NECAB3_+_32262195.23-P1	NECAB3	P1	GCCGCCGCGGCGTCCAGGGT	1	1.14342		0	1.14513	h4	Top5
113989	NECAB3_+_32261730.23-P1	NECAB3	P1	GCAGCGGTCACCCCACTCTG	2	1.04724		0	0.693266	h4	Top5
113990	NECAB3_-_32261886.23-P1	NECAB3	P1	GGACAGAACAGGTCACACAA	3	0.969133		0	0.739926	h4	Top5
113991	NECAB3_-_32262177.23-P1	NECAB3	P1	GATGGCGCCGCCACCCGCTC	4	0.94328		0	0.956314	h4	Top5
113992	NECAB3_-_32261991.23-P1	NECAB3	P1	GGTGAGACTAACAGAGACTC	5	0.867611		0	0.798985	h4	Top5
113998	NECAB3_-_32251439.23-P2	NECAB3	P2	GGCTGGGCTGGGCTCCCCGG	1	1.00001		0	0.930692	h4	Top5
113999	NECAB3_+_32251481.23-P2	NECAB3	P2	GGCAGCAGTACCGGCATCCT	2	0.986979		0	0.972757	h4	Top5
114000	NECAB3_-_32251493.23-P2	NECAB3	P2	GGAGCGCGAGCCGAGGATGC	3	0.912489		0	0.873759	h4	Top5
114001	NECAB3_-_32251525.23-P2	NECAB3	P2	GGCTGCGGCGGCAAGAGGCG	4	0.81281		0	0.825777	h4	Top5
114002	NECAB3_-_32251107.23-P2	NECAB3	P2	GGTCAGCCTGGGATGGATGA	5	0.802635		0	0.45107	h4	Top5
114008	NECAP1_-_8234899.23-P1P2	NECAP1	P1P2	GCCCAAGATGGCGACCGAGT	1	0.974499		0	0.898131	h3	Top5
114009	NECAP1_+_8234926.23-P1P2	NECAP1	P1P2	GTCCGGTAGACGCTGACGTC	2	0.939431		0	0.892641	h3	Top5
114010	NECAP1_+_8235098.23-P1P2	NECAP1	P1P2	GGGAGATGACAACCCAGGTA	3	0.922305		0	0.803491	h3	Top5
114011	NECAP1_-_8234887.23-P1P2	NECAP1	P1P2	GGCCGACAGCGGACCCAAGA	4	0.90881		0	0.981544	h3	Top5
114012	NECAP1_-_8234876.23-P1P2	NECAP1	P1P2	GCCCCCGGCAGCGCCGACAG	5	0.875209		0	0.89401	h3	Top5
114018	NECAP2_-_16767280.23-P1P2	NECAP2	P1P2	GGAGGAGAGCGGGTACGAGT	1	1.02252		0	1.02961	h4	Top5
114019	NECAP2_-_16767269.23-P1P2	NECAP2	P1P2	GGCGTCGCGATGGAGGAGAG	2	1.01073		0	1.03769	h4	Top5
114020	NECAP2_-_16767216.23-P1P2	NECAP2	P1P2	GCGTCCGTCGGACAGAGGAA	3	0.978673		0	0.991486	h4	Top5
114021	NECAP2_-_16767241.23-P1P2	NECAP2	P1P2	GAAGTCGCCGGAAGTTCGGT	4	0.952993		0	0.998297	h4	Top5
114022	NECAP2_-_16767262.23-P1P2	NECAP2	P1P2	GGCTCCAGGCGTCGCGATGG	5	0.886334		0	0.84969	h4	Top5
114028	NEDD1_-_97301170.23-P1P2	NEDD1	P1P2	GCCCGCTCCGTCCCCCTCAG	1		1.12142	0	0.501928	h7	Top5
114029	NEDD1_+_97301201.23-P1P2	NEDD1	P1P2	GccccgcccAGCAACCGCTC	2		0.996282	0	0.503096	h7	Top5
114030	NEDD1_-_97301078.23-P1P2	NEDD1	P1P2	GCTGTTGTGTTGCTGCGGAG	3	0.899846		0	0.931316	h7	Top5
114031	NEDD1_-_97301083.23-P1P2	NEDD1	P1P2	GGTGTTGCTGCGGAGAGGTG	4	0.855957		0	0.926312	h7	Top5
114032	NEDD1_+_97301407.23-P1P2	NEDD1	P1P2	GCAGGACAACAGCTCAAGTG	5	0.83816		0	0.563124	h7	Top5
114038	NEDD4_-_56285369.23-P1P2	NEDD4	P1P2	GAGCTCCGCACACCCGGCGG	1	0.852707		0	0.648283	h2	Top5
114039	NEDD4_+_56285616.23-P1P2	NEDD4	P1P2	GCGGCGGCGGCCACGACCGG	2	0.778449		0	0.780331	h2	Top5
114040	NEDD4_+_56285619.23-P1P2	NEDD4	P1P2	GTAGCGGCGGCGGCCACGAC	3	0.756095		0	0.691721	h2	Top5
114041	NEDD4_-_56285675.23-P1P2	NEDD4	P1P2	GGGCTGCTGAATAACCCGAA	4	0.741353		0	0.748119	h2	Top5
114042	NEDD4_+_56285641.23-P1P2	NEDD4	P1P2	GTCAGCAGCCGGACCCGGGG	5	0.740774		0	0.755732	h2	Top5
114048	NEDD4L_+_55816744.23-ENST00000357895.5	NEDD4L	ENST00000357895.5	GTAGGAGAATACAATATTAA	1	0.813734		0	0.815411	h3	Top5
114049	NEDD4L_+_55816673.23-ENST00000357895.5	NEDD4L	ENST00000357895.5	GGAAGAGTATGCGGAAGTCG	2	0.605041		0	0.591576	h3	Top5
114050	NEDD4L_+_55816682.23-ENST00000357895.5	NEDD4L	ENST00000357895.5	GGCAAGTTCTGAAGAGTATG	3	0.567987		0	0.548818	h3	Top5
114051	NEDD4L_+_55816728.23-ENST00000357895.5	NEDD4L	ENST00000357895.5	GTAAAGGTTTAGTGCATTAA	4	0.563971		0	0.58309	h3	Top5
114052	NEDD4L_-_55816801.23-ENST00000357895.5	NEDD4L	ENST00000357895.5	GCATTTGAGCAGGTAACACT	5	0.542955		0	0.489992	h3	Top5
114058	NEDD4L_+_55711851.23-ENST00000400345.3	NEDD4L	ENST00000400345.3	GGGGTCTGAGGCGCTCCCAG	1	0.972813		0	0.680149	h3	Top5
114059	NEDD4L_+_55711635.23-ENST00000400345.3	NEDD4L	ENST00000400345.3	GGAGCGCGCCGAGCACCGGG	2	0.888784		0	0.873213	h3	Top5
114060	NEDD4L_-_55711790.23-ENST00000400345.3	NEDD4L	ENST00000400345.3	GGCAGGGCGTGCGCAGGGTA	3	0.884033		0	0.721634	h3	Top5
114061	NEDD4L_-_55711490.23-ENST00000400345.3	NEDD4L	ENST00000400345.3	Gccggacggcgctagcgagg	4	0.773487		0	0.662337	h3	Top5
114062	NEDD4L_-_55711493.23-ENST00000400345.3	NEDD4L	ENST00000400345.3	Ggacggcgctagcgaggagg	5	0.740499		0	0.744617	h3	Top5
114068	NEDD8_+_24701514.23-P1P2	NEDD8	P1P2	GCAGCGGCGACCGGAGCGGT	1		1.72478	0	1.09468	h3	Top5
114069	NEDD8_+_24701382.23-P1P2	NEDD8	P1P2	GGTGCCTTACGGGAGACGTG	2		1.04006	0	0.669604	h3	Top5
114070	NEDD8_+_24701539.23-P1P2	NEDD8	P1P2	GTGCAGGCAAGAGTGCTGGA	3	1.07486		0	1.05569	h3	Top5
114071	NEDD8_+_24701134.23-P1P2	NEDD8	P1P2	GCATAGAGAAGGCCTAGCAG	4	0.985416		0	0.643695	h3	Top5
114072	NEDD8_-_24701368.23-P1P2	NEDD8	P1P2	GCGTCCTCCAGGCTAGGGAA	5	0.882192		0	0.829307	h3	Top5
114078	NEDD8-MDP1_+_24701278.23-P1P2	NEDD8-MDP1	P1P2	GCCCAGAAGGGCTTTGAGAG	1		1.09327	0	0.449026	h1	Top5
114079	NEDD8-MDP1_+_24701319.23-P1P2	NEDD8-MDP1	P1P2	GGCCTCAGGGCTCCGCGCGA	2		0.940162	0	0.574083	h1	Top5
114080	NEDD8-MDP1_+_24701539.23-P1P2	NEDD8-MDP1	P1P2	GTGCAGGCAAGAGTGCTGGA	3	1.07486		0	1.05569	h1	Top5
114081	NEDD8-MDP1_+_24701514.23-P1P2	NEDD8-MDP1	P1P2	GCAGCGGCGACCGGAGCGGT	4	1.03253		0	1.09468	h1	Top5
114082	NEDD8-MDP1_+_24701134.23-P1P2	NEDD8-MDP1	P1P2	GCATAGAGAAGGCCTAGCAG	5	0.985416		0	0.643695	h1	Top5
114088	NEDD9_-_11232860.23-P1	NEDD9	P1	GATGAAAGCGAGAAGGTCCC	1	1.09357		0	1.05106	h2	Top5
114089	NEDD9_+_11232866.23-P1	NEDD9	P1	GAGGCGCTGCGACTGACAAG	2	1.02838		0	1.02589	h2	Top5
114090	NEDD9_+_11232885.23-P1	NEDD9	P1	GGAGCTCAGAGACTTGAGGG	3	1.00986		0	1.01458	h2	Top5
114091	NEDD9_+_11232438.23-P1	NEDD9	P1	GAGCAGCCACTGGAGATCAG	4	0.934133		0	0.638958	h2	Top5
114092	NEDD9_+_11232815.23-P1	NEDD9	P1	GAGCGCTGCACTCAATGGAG	5	0.909893		0	0.850011	h2	Top5
114098	NEDD9_-_11382445.23-P2	NEDD9	P2	GCCCTCTCTGGGCAGGCGGG	1		0.888796	0	0.446021	h2	Top5
114099	NEDD9_-_11382516.23-P2	NEDD9	P2	GCGAGCGGACTTGCTTCTAG	2	0.948374		0	0.912621	h2	Top5
114100	NEDD9_-_11382088.23-P2	NEDD9	P2	GCTGACGACAGTAGGAAGAG	3	0.925957		0	0.626247	h2	Top5
114101	NEDD9_-_11382567.23-P2	NEDD9	P2	GCACACACGTCGGATGTGAG	4	0.799953		0	0.713763	h2	Top5
114102	NEDD9_+_11382532.23-P2	NEDD9	P2	GCGTGTGTGGTTGCTCAGTA	5	0.768138		0	0.64869	h2	Top5
114108	NEFH_+_29876249.23-P1P2	NEFH	P1P2	GGCGCCGCCGAAGCTCATCA	1	1.08843		0	1.02205	h4	Top5
114109	NEFH_-_29876598.23-P1P2	NEFH	P1P2	GCGGGTACATCGACAAGGTG	2	0.97153		0	0.688092	h4	Top5
114110	NEFH_+_29876299.23-P1P2	NEFH	P1P2	GGGCTGCCGCCGCCATGCAG	3	0.8433		0	0.792508	h4	Top5
114111	NEFH_-_29876267.23-P1P2	NEFH	P1P2	GAGGCCATGATGAGCTTCGG	4	0.827004		0	0.889999	h4	Top5
114112	NEFH_+_29876664.23-P1P2	NEFH	P1P2	GCAGCTCGCCCATAGCGGAG	5	0.802438		0	0.492993	h4	Top5
114118	NEFL_-_24814033.23-P1P2	NEFL	P1P2	GTAGCTGAAGGAACTCATGG	1	0.860989		0	0.835234	h4	Top5
114119	NEFL_-_24814007.23-P1P2	NEFL	P1P2	GTGTAGGAGGTCGAGTAGTA	2	0.806155		0	0.766911	h4	Top5
114120	NEFL_-_24814030.23-P1P2	NEFL	P1P2	GTCGTAGCTGAAGGAACTCA	3	0.796904		0	0.742429	h4	Top5
114121	NEFL_-_24814127.23-P1P2	NEFL	P1P2	GGAGGATGGATGGCTGTGTG	4	0.765821		0	0.712786	h4	Top5
114122	NEFL_-_24813833.23-P1P2	NEFL	P1P2	GGGTCGAGGTTCTCCAGACT	5	0.615984		0	0.479855	h4	Top5
114128	NEFM_-_24771687.23-P1	NEFM	P1	GTACCTGGAGCAGCAGAATA	1	0.928131		0	0.566199	h4	Top5
114129	NEFM_-_24771716.23-P1	NEFM	P1	GGGCGGAGATCCAGGCGCTG	2	0.922207		0	0.561319	h4	Top5
114130	NEFM_-_24771321.23-P1	NEFM	P1	GTCCAAGATGAGCTACACGT	3	0.859618		0	0.852986	h4	Top5
114131	NEFM_+_24771335.23-P1	NEFM	P1	GTACCCGCCGGTAGGCGGAC	4	0.830795		0	0.701068	h4	Top5
114132	NEFM_-_24771297.23-P1	NEFM	P1	GGTGACAGCCACACGCCCCA	5	0.816336		0	0.71061	h4	Top5
114138	NEFM_+_24774682.23-P2	NEFM	P2	GGCTTGGGAGCTTCCACCTT	1	0.858701		0	0.793012	h4	Top5
114139	NEFM_+_24774649.23-P2	NEFM	P2	GTACTGGATATTGTGATTGG	2	0.675065		0	0.647743	h4	Top5
114140	NEFM_-_24775019.23-P2	NEFM	P2	GAGTCAGACCAAGCCGAAGA	3	0.672839		0	0.418761	h4	Top5
114141	NEFM_-_24774802.23-P2	NEFM	P2	GGCCCTGACAGCCATTACAG	4	0.657855		0	0.673482	h4	Top5
114142	NEFM_-_24774709.23-P2	NEFM	P2	GGTGGAAGCTCCCAAGCTTA	5	0.656882		0	0.612306	h4	Top5
114148	NEGR1_-_72748135.23-P1P2	NEGR1	P1P2	GGAGCACCGCCGCCAGCCAC	1	0.905768		0	0.827103	h6	Top5
114149	NEGR1_+_72747760.23-P1P2	NEGR1	P1P2	GCGGAACGCCAAGTAGCCTG	2	0.889789		0	0.557598	h6	Top5
114150	NEGR1_+_72748177.23-P1P2	NEGR1	P1P2	GAGAGTGAGCAGCCCTAGCA	3	0.841801		0	0.752651	h6	Top5
114151	NEGR1_-_72748187.23-P1P2	NEGR1	P1P2	GATCATGTCCATCCCTGCTA	4	0.768919		0	0.719081	h6	Top5
114152	NEGR1_+_72748129.23-P1P2	NEGR1	P1P2	GTGCTTGTTGCTCGAACCAG	5	0.724419		0	0.642558	h6	Top5
114158	NEIL1_+_75639678.23-P1P2	NEIL1	P1P2	GAGCTAGCGTGGGACAGGGT	1	0.931754		0	0.80105	h2	Top5
114159	NEIL1_+_75639752.23-P1P2	NEIL1	P1P2	GTGGCGCCGGCGAGATGCGG	2	0.860925		0	0.616543	h2	Top5
114160	NEIL1_-_75640696.23-P1P2	NEIL1	P1P2	GGTGAGCGGCCAGATCCAGG	3	0.795491		0	0.497136	h2	Top5
114161	NEIL1_-_75640710.23-P1P2	NEIL1	P1P2	GCCAGGCGGGTCCTAAGTGT	4	0.776613		0	0.507806	h2	Top5
114162	NEIL1_+_75639892.23-P1P2	NEIL1	P1P2	GTGGGAGGTGTAGTCCCTCA	5	0.763028		0	0.540773	h2	Top5
114168	NEIL2_+_11627227.23-P1P2	NEIL2	P1P2	GGCACAGCCGCTCCAGCTGG	1	0.973623		0	0.908631	h2	Top5
114169	NEIL2_+_11627317.23-P1P2	NEIL2	P1P2	GAGGCCGCAGATCTACCGGA	2	0.972097		0	0.878311	h2	Top5
114170	NEIL2_+_11627297.23-P1P2	NEIL2	P1P2	GGGCGGGCGGCTGCACTCAC	3	0.963629		0	0.923344	h2	Top5
114171	NEIL2_+_11627287.23-P1P2	NEIL2	P1P2	GTGCACTCACCGGCTCCGGG	4	0.831438		0	0.788857	h2	Top5
114172	NEIL2_-_11627274.23-P1P2	NEIL2	P1P2	GTGCGTAGCGGTGCTGGGTC	5	0.800724		0	0.789264	h2	Top5
114178	NEIL3_+_178231492.23-P1P2	NEIL3	P1P2	GCCTTCACTGGATTCCCCTA	1	0.971455		0	0.626563	h2	Top5
114179	NEIL3_-_178231086.23-P1P2	NEIL3	P1P2	GACCAGGCCCTGCAATCGGT	2	0.944654		0	0.862255	h2	Top5
114180	NEIL3_-_178231500.23-P1P2	NEIL3	P1P2	GCCGGAGCAAGATGCCCTAG	3	0.839168		0	0.558729	h2	Top5
114181	NEIL3_-_178231123.23-P1P2	NEIL3	P1P2	GCAGAGATGGTGGAAGGACC	4	0.790566		0	0.662022	h2	Top5
114182	NEIL3_-_178231082.23-P1P2	NEIL3	P1P2	GTCTCACCAGGCCCTGCAAT	5	0.765035		0	0.772372	h2	Top5
114188	NEK1_-_170533689.23-P1P2	NEK1	P1P2	GTGCTCGAGAGGCCAGGGTA	1	1.08004		0	1.05034	h1	Top5
114189	NEK1_-_170533743.23-P1P2	NEK1	P1P2	GTGGAGCGAATGCGGACTAA	2	0.991546		0	0.867872	h1	Top5
114190	NEK1_-_170533710.23-P1P2	NEK1	P1P2	GGTAAGGACTCCGCAACCTA	3	0.976913		0	0.919446	h1	Top5
114191	NEK1_-_170533724.23-P1P2	NEK1	P1P2	GACCTAGGGTCCCAAAACCC	4	0.928283		0	0.812699	h1	Top5
114192	NEK1_+_170533409.23-P1P2	NEK1	P1P2	GGGCGTCGCCCGAGACAGGA	5	0.771528		0	0.594216	h1	Top5
114198	NEK10_+_27410847.23-P1P2	NEK10	P1P2	GCGGTGTCCCTGAGGTTGAG	1	1.01575		0	0.997167	h1	Top5
114199	NEK10_+_27410827.23-P1P2	NEK10	P1P2	GGGACCGGGAATAGGCTGGG	2	0.929297		0	0.897017	h1	Top5
114200	NEK10_-_27410862.23-P1P2	NEK10	P1P2	GCCCGGTCCCCTCAACCTCA	3	0.893051		0	0.859973	h1	Top5
114201	NEK10_+_27410855.23-P1P2	NEK10	P1P2	GGCTGGCCGCGGTGTCCCTG	4	0.890069		0	0.864934	h1	Top5
114202	NEK10_-_27410887.23-P1P2	NEK10	P1P2	GCCGCGGCCAGCTGCACCGT	5	0.811167		0	0.644946	h1	Top5
114208	NEK11_+_130745773.23-P1P2	NEK11	P1P2	GCGGGCAGGCCTCAAACTAG	1	1.12321		0	1.06349	h1	Top5
114209	NEK11_+_130745741.23-P1P2	NEK11	P1P2	GCACCGAGCGCCAGACACCG	2	0.894693		0	0.821229	h1	Top5
114210	NEK11_+_130745791.23-P1P2	NEK11	P1P2	GCCAAGTCTTGCGGGTAATC	3	0.876297		0	0.80015	h1	Top5
114211	NEK11_-_130745769.23-P1P2	NEK11	P1P2	GGTCTGGCGCTCGGTGGGTG	4	0.843999		0	0.793592	h1	Top5
114212	NEK11_+_130745920.23-P1P2	NEK11	P1P2	GGAGATTCGGAACCCAGCCC	5	0.816921		0	0.757423	h1	Top5
114218	NEK2_-_211848902.23-P1P2	NEK2	P1P2	GCCAGGGACCAGGAACTCCA	1	0.946738		0	0.882297	h1	Top5
114219	NEK2_-_211848697.23-P1P2	NEK2	P1P2	GGGCGACGAAACCTAAGCAG	2	0.883158		0	0.730285	h1	Top5
114220	NEK2_+_211848955.23-P1P2	NEK2	P1P2	GGGCCCGCGACGGTTAAACG	3	0.85046		0	0.794973	h1	Top5
114221	NEK2_+_211848564.23-P1P2	NEK2	P1P2	GTCTGACAGCCTGTCCTGGG	4	0.847564		0	0.573926	h1	Top5
114222	NEK2_+_211848635.23-P1P2	NEK2	P1P2	GCCACCGAAGGGAACCGACA	5	0.76667		0	0.721104	h1	Top5
114228	NEK3_+_52733699.23-P1P2	NEK3	P1P2	GCGGTTGCCAGGCCAAGGAG	1	1.08958		0	1.13987	h1	Top5
114229	NEK3_+_52733692.23-P1P2	NEK3	P1P2	GCAGGCCAAGGAGTGGACTA	2	1.04574		0	0.995643	h1	Top5
114230	NEK3_-_52733662.23-P1P2	NEK3	P1P2	GTTCTAGAGGCAGCCCGCCA	3	0.985944		0	0.941325	h1	Top5
114231	NEK3_+_52733683.23-P1P2	NEK3	P1P2	GGAGTGGACTAGGGTCGCCG	4	0.974657		0	1.03707	h1	Top5
114232	NEK3_-_52733709.23-P1P2	NEK3	P1P2	GGCGACCCTAGTCCACTCCT	5	0.909332		0	0.881141	h1	Top5
114238	NEK4_+_52804927.23-P1P2	NEK4	P1P2	GCTCCCGGCCCGGATCGCTA	1	1.08801		0	1.06545	h1	Top5
114239	NEK4_+_52804921.23-P1P2	NEK4	P1P2	GGCCCGGATCGCTATGGCAG	2	0.902327		0	0.865935	h1	Top5
114240	NEK4_+_52804709.23-P1P2	NEK4	P1P2	GTCGTGGGCAAGGGGAGCTA	3	0.828996		0	0.840313	h1	Top5
114241	NEK4_-_52804941.23-P1P2	NEK4	P1P2	GGCCGCTGCCATAGCGATCC	4	0.82632		0	0.808545	h1	Top5
114242	NEK4_-_52804518.23-P1P2	NEK4	P1P2	GCTGGGCGCATATTACAGGG	5	0.820282		0	0.504347	h1	Top5
114248	NEK5_-_52703145.23-P1P2	NEK5	P1P2	GGGCTCCGGGCAAGAACTAA	1	1.08635		0	1.10373	h1	Top5
114249	NEK5_+_52703149.23-P1P2	NEK5	P1P2	GGGAGCAGGTACGCTTGCAG	2	1.03082		0	0.975744	h1	Top5
114250	NEK5_-_52702778.23-P1P2	NEK5	P1P2	GGAGAGGCTGCAGACACCGG	3	1.03035		0	0.669768	h1	Top5
114251	NEK5_+_52702988.23-P1P2	NEK5	P1P2	GCAGGGCGCGTCGGTCTCTA	4	0.85382		0	0.805828	h1	Top5
114252	NEK5_-_52702784.23-P1P2	NEK5	P1P2	GCTGCAGACACCGGAGGATC	5	0.843806		0	0.551484	h1	Top5
114258	NEK6_-_127020340.23-P1P2	NEK6	P1P2	GCAGCGCACCGGTCCCCCAG	1	0.888262		0	0.795629	h1	Top5
114259	NEK6_-_127020292.23-P1P2	NEK6	P1P2	GCTGCGCCGCAAACTCGTGT	2	0.8439		0	0.790927	h1	Top5
114260	NEK6_-_127020629.23-P1P2	NEK6	P1P2	GTGCACCCCGGAGCGTCTGG	3	0.831961		0	0.550837	h1	Top5
114261	NEK6_+_127020678.23-P1P2	NEK6	P1P2	GTCGTCCCCACTCGGGAAGT	4	0.791495		0	0.519907	h1	Top5
114262	NEK6_-_127020260.23-P1P2	NEK6	P1P2	GgcggcggAACCGAGCTGAC	5	0.781176		0	0.728756	h1	Top5
114268	NEK7_+_198126185.23-P1P2	NEK7	P1P2	GGTCCGGAGTGCGAGCCTAG	1	0.912725		0	0.856524	h1	Top5
114269	NEK7_-_198126181.23-P1P2	NEK7	P1P2	GTCGGGAGTCGCGGGAGGAT	2	0.898061		0	0.918009	h1	Top5
114270	NEK7_+_198126182.23-P1P2	NEK7	P1P2	GCGGAGTGCGAGCCTAGCGG	3	0.886034		0	0.915634	h1	Top5
114271	NEK7_+_198126513.23-P1P2	NEK7	P1P2	GCCGAGCGAGGGTATCCCGG	4	0.82617		0	0.621884	h1	Top5
114272	NEK7_-_198126230.23-P1P2	NEK7	P1P2	GGCCTCGCAGTGCGCAGGGT	5	0.815174		0	0.761278	h1	Top5
114278	NEK8_+_27055871.23-P1P2	NEK8	P1P2	GAGAGCCCTGGCTCACCCGA	1	1.0094		0	0.897649	h1	Top5
114281	NEK8_+_27055851.23-P1P2	NEK8	P1P2	GGGCACCTCTCCCCACCACT	4	0.885303		0	0.758509	h1	Top5
114282	NEK8_-_27055848.23-P1P2	NEK8	P1P2	GTGAGATGGAGAAGTACGAG	5	0.788832		0	0.759861	h1	Top5
114288	NEK9_-_75593358.23-P1P2	NEK9	P1P2	GGCCGAGAAGGAGGGACTCG	1	0.940101		0	0.669658	h1	Top5
114289	NEK9_-_75593381.23-P1P2	NEK9	P1P2	GGACCCGACAGCGCCAGACA	2	0.905954		0	0.704242	h1	Top5
114290	NEK9_+_75593688.23-P1P2	NEK9	P1P2	GGGCCGGCATCTGAAGCGAG	3	0.875795		0	0.83005	h1	Top5
114291	NEK9_+_75593513.23-P1P2	NEK9	P1P2	GGGGGCCTAGCGCCAGTCAg	4	0.845582		0	0.734525	h1	Top5
114292	NEK9_-_75593752.23-P1P2	NEK9	P1P2	GACCCCGCGAAGCTCGATGG	5	0.820452		0	0.83518	h1	Top5
114298	NELFA_+_2010657.23-P1P2	NELFA	P1P2	GCCATGCGGGAGAGCGACAC	1	1.04882		0	0.929263	h3	Top5
114299	NELFA_+_2010470.23-P1P2	NELFA	P1P2	GCCGCACGGTGGACGAGGTA	2	0.907576		0	0.768982	h3	Top5
114300	NELFA_-_2010233.23-P1P2	NELFA	P1P2	GGTCCTGAAGACCCACGGTG	3	0.905951		0	0.595931	h3	Top5
114301	NELFA_-_2010317.23-P1P2	NELFA	P1P2	GACTGGAGGGAGGTATTCGG	4	0.882411		0	0.667731	h3	Top5
114302	NELFA_-_2010246.23-P1P2	NELFA	P1P2	GACGGTGGGGATGAGAACCG	5	0.881353		0	0.567137	h3	Top5
114308	NELFB_-_140149887.23-P1P2	NELFB	P1P2	GgcccggcggagcgggCTTC	1		0.896827	0	-0.00777377	h5	Top5
114309	NELFB_-_140149776.23-P1P2	NELFB	P1P2	Gggcggtgcggggcggaagt	2	0.841032		0	0.796026	h5	Top5
114310	NELFB_-_140149759.23-P1P2	NELFB	P1P2	GGTTGGCgggcggacctggg	3	0.760867		0	0.663578	h5	Top5
114311	NELFB_-_140150188.23-P1P2	NELFB	P1P2	GTGGCTGAGTCCTGTTCTGG	4	0.757246		0	0.49522	h5	Top5
114312	NELFB_+_140150208.23-P1P2	NELFB	P1P2	GCACCCAGCCGTCCAGCAAA	5	0.752691		0	0.359505	h5	Top5
114318	NELFCD_-_57556383.23-P1P2	NELFCD	P1P2	GTCATGGACGAGGACTACTA	1	0.983215		0	0.967133	h5	Top5
114319	NELFCD_-_57556782.23-P1P2	NELFCD	P1P2	GgggcgggACACCAACGCTA	2	0.885129		0	0.592237	h5	Top5
114320	NELFCD_-_57556367.23-P1P2	NELFCD	P1P2	GGCCGTGCCGGGCGCCATCA	3	0.847272		0	0.970569	h5	Top5
114321	NELFCD_-_57556340.23-P1P2	NELFCD	P1P2	GgctcgctcgcgGGAGGGCA	4	0.807661		0	0.792675	h5	Top5
114322	NELFCD_-_57556335.23-P1P2	NELFCD	P1P2	GgccgcgctcgctcgcgGGA	5	0.79685		0	0.776349	h5	Top5
114328	NELFE_+_31926691.23-P1P2	NELFE	P1P2	GGGGCGCGGCCGGAGACCGT	1		1.48172	0	0.829475	h4	Top5
114329	NELFE_-_31926673.23-P1P2	NELFE	P1P2	GAAGCAGAGGGCCTTACCCG	2		0.814532	0	0.842194	h4	Top5
114330	NELFE_-_31926676.23-P1P2	NELFE	P1P2	GCAGAGGGCCTTACCCGAGG	3	0.954816		0	0.969451	h4	Top5
114331	NELFE_+_31926720.23-P1P2	NELFE	P1P2	GGTTGTGAGCCCGCTATCAG	4	0.905972		0	0.812837	h4	Top5
114332	NELFE_-_31926732.23-P1P2	NELFE	P1P2	GCCGCGCTGGCCGCTGATAG	5	0.899005		0	0.729356	h4	Top5
114338	NELL1_-_20691570.23-P1P2	NELL1	P1P2	GTCAGGGGCGCAGGAGTGAG	1	0.915186		0	0.673543	h7	Top5
114339	NELL1_+_20691239.23-P1P2	NELL1	P1P2	GAGGGTCCCCGCCTAGCAGG	2	0.894855		0	0.803051	h7	Top5
114340	NELL1_-_20691503.23-P1P2	NELL1	P1P2	GGGTGAAAATAGGGACTCAC	3	0.878089		0	0.582826	h7	Top5
114341	NELL1_-_20691483.23-P1P2	NELL1	P1P2	GTGCCCTGCTCGGAGTGACA	4	0.827831		0	0.622828	h7	Top5
114342	NELL1_-_20691555.23-P1P2	NELL1	P1P2	GTCAGGGGACCCGGCCTCAG	5	0.822619		0	0.611341	h7	Top5
114348	NELL2_-_45270012.23-P1P2	NELL2	P1P2	GCGCACACCCGGTAGAAGGG	1	0.824996		0	0.762225	h2	Top5
114349	NELL2_-_45269889.23-P1P2	NELL2	P1P2	GCCCACACGCAGGGCCGAGG	2	0.824615		0	0.859219	h2	Top5
114350	NELL2_-_45270032.23-P1P2	NELL2	P1P2	GGGCGGCCCCAAGAAAGCCC	3	0.806014		0	0.727113	h2	Top5
114351	NELL2_+_45270066.23-P1P2	NELL2	P1P2	GCCTTTACAACAGGTTCGGG	4	0.79972		0	0.759819	h2	Top5
114352	NELL2_+_45269759.23-P1P2	NELL2	P1P2	GCTACTGATCAGTAAATCCG	5	0.751627		0	0.468909	h2	Top5
114358	NEMF_+_50319501.23-P1P2	NEMF	P1P2	GGAGTCCGGCCGGGCAGTAG	1	0.972172		0	1.00791	h5	Top5
114359	NEMF_+_50319492.23-P1P2	NEMF	P1P2	GCGGGCAGTAGAGGAACTTG	2	0.954309		0	0.904888	h5	Top5
114360	NEMF_+_50319527.23-P1P2	NEMF	P1P2	GCGCCTGCGCGGAGGAGAAG	3	0.950885		0	0.997395	h5	Top5
114361	NEMF_+_50319276.23-P1P2	NEMF	P1P2	GGACCTGCCTAGGCCTGAGT	4	0.897821		0	0.769802	h5	Top5
114362	NEMF_-_50319451.23-P1P2	NEMF	P1P2	GAGTACGGCGCGGAGGTCAA	5	0.848036		0	0.788574	h5	Top5
114368	NENF_-_212606499.23-P1P2	NENF	P1P2	GCGGGCCGAGGGACCCGGGG	1		3.42462	0	0.64078	h7	Top5
114369	NENF_+_212606283.23-P1P2	NENF	P1P2	GcgcggcgcggggcccACCA	2	1.0675		0	1.06052	h7	Top5
114370	NENF_-_212606292.23-P1P2	NENF	P1P2	GGCTGCGCGCTCACCATGGT	3	0.995769		0	0.934519	h7	Top5
114371	NENF_-_212606288.23-P1P2	NENF	P1P2	GTTGCGCTGCGCGCTCACCA	4	0.834744		0	0.834757	h7	Top5
114372	NENF_-_212606466.23-P1P2	NENF	P1P2	GGCTATGGCGGGGAGGAGGT	5	0.830344		0	0.7935	h7	Top5
114378	NEO1_+_73344834.23-P1P2	NEO1	P1P2	GCGCTGGAGGGGAGACTCCA	1	0.879478		0	0.860651	h5	Top5
114379	NEO1_-_73344862.23-P1P2	NEO1	P1P2	GGTCTCCCCTCCAGCGAGAG	2	0.851949		0	0.788739	h5	Top5
114380	NEO1_-_73345288.23-P1P2	NEO1	P1P2	GCCGGTTGCCGAAGAGAAAG	3	0.805179		0	0.533751	h5	Top5
114381	NEO1_+_73344845.23-P1P2	NEO1	P1P2	GGCAGCCCCTCTCGCTGGAG	4	0.784721		0	0.66975	h5	Top5
114388	NES_-_156647168.23-P1	NES	P1	GACCGACGGGGACAATGACG	1	1.00438		0	1.01412	h2	Top5
114389	NES_-_156647154.23-P1	NES	P1	GGGAAGAGAAAAGAGACCGA	2	0.915298		0	0.920647	h2	Top5
114390	NES_+_156647148.23-P1	NES	P1	GGCCCCGTCATTGTCCCCGT	3	0.858241		0	0.893392	h2	Top5
114391	NES_+_156646737.23-P1	NES	P1	GCTGGCCCGGGAGCGGACGA	4	0.826439		0	0.578274	h2	Top5
114392	NES_+_156646782.23-P1	NES	P1	GGCTGAAGAGCTGGAGGGCG	5	0.814575		0	0.519793	h2	Top5
114398	NES_+_156640600.23-P2	NES	P2	GATGGAACCACCCCTGGAAG	1	0.908222		0	0.915842	h2	Top5
114399	NES_+_156640235.23-P2	NES	P2	GGAGTCAGGAGGCTAGCTGG	2	0.878069		0	0.665259	h2	Top5
114400	NES_+_156640562.23-P2	NES	P2	GGAGGGTTCAGGGCTTGGAA	3	0.875955		0	0.858397	h2	Top5
114401	NES_+_156640606.23-P2	NES	P2	GGAGGTGATGGAACCACCCC	4	0.814317		0	0.875756	h2	Top5
114402	NES_+_156640462.23-P2	NES	P2	GGAGCCTCCCAGGGAGGGTA	5	0.755024		0	0.763427	h2	Top5
114408	NET1_-_5488605.23-P1P2	NET1	P1P2	GCCACCGCGGCGAGAGGCAT	1	1.11681		0	1.02782	h4	Top5
114409	NET1_+_5488616.23-P1P2	NET1	P1P2	GCCCAGAGCTCGGCCACCCT	2	1.05066		0	0.962972	h4	Top5
114410	NET1_+_5488646.23-P1P2	NET1	P1P2	GACGCTATGCAGAGGCACAC	3	0.899773		0	0.806624	h4	Top5
114411	NET1_+_5488654.23-P1P2	NET1	P1P2	GCTGTAGCGACGCTATGCAG	4	0.827504		0	0.716435	h4	Top5
114412	NET1_-_5488622.23-P1P2	NET1	P1P2	GATGGGCACGTGGCTGCCGA	5	0.786347		0	0.718781	h4	Top5
114418	NETO1_-_70535186.23-P1P2	NETO1	P1P2	GGGAAGAAGGGGTCCGTCAT	1	0.878014		0	0.847825	h6	Top5
114419	NETO1_+_70535177.23-P1P2	NETO1	P1P2	GCAGCCCGGCGAGCCGATGA	2	0.876914		0	0.888305	h6	Top5
114420	NETO1_-_70534861.23-P1P2	NETO1	P1P2	GCCGTCAGGACCCTCCTCCC	3	0.868619		0	0.694065	h6	Top5
114421	NETO1_+_70535203.23-P1P2	NETO1	P1P2	GttccGCAAGATAGCAGAGG	4	0.831848		0	0.762662	h6	Top5
114422	NETO1_+_70535206.23-P1P2	NETO1	P1P2	GtctttccGCAAGATAGCAG	5	0.795225		0	0.761551	h6	Top5
114428	NETO2_-_47177418.23-P1P2	NETO2	P1P2	GGCGCGGGTAAGGGACGCAG	1	1.0663		0	0.677737	h6	Top5
114430	NETO2_+_47177488.23-P1P2	NETO2	P1P2	GGGCTCTGCTCGGTCCTCAA	3	0.867301		0	0.680483	h6	Top5
114431	NETO2_-_47177457.23-P1P2	NETO2	P1P2	GGCCAGCCTCGGCCCGCAGG	4	0.770023		0	0.502047	h6	Top5
114432	NETO2_+_47177448.23-P1P2	NETO2	P1P2	GCCACGGACGGCGCCCCCTG	5	0.763864		0	0.469459	h6	Top5
114438	NEU1_+_31830568.23-P1P2	NEU1	P1P2	GAGTCTAGCTGCCAGGGTCG	1	1.01796		0	1.03077	h1	Top5
114439	NEU1_+_31830543.23-P1P2	NEU1	P1P2	GCTGCGGGGAGAGATGACTG	2	0.933223		0	1.00267	h1	Top5
114440	NEU1_+_31830590.23-P1P2	NEU1	P1P2	GCAGCTGACTCCCGACTCTG	3	0.923122		0	0.873539	h1	Top5
114441	NEU1_+_31830574.23-P1P2	NEU1	P1P2	GCTGTGGAGTCTAGCTGCCA	4	0.920809		0	0.96117	h1	Top5
114442	NEU1_-_31830181.23-P1P2	NEU1	P1P2	GGAGAAGGCGCCTTCAGGGA	5	0.878375		0	0.586274	h1	Top5
114448	NEU2_+_233897436.23-ENST00000233840.3	NEU2	ENST00000233840.3	GAGCAGGGCAGGGATTCTGT	1	1.08474		0	1.12295	h1	Top5
114449	NEU2_+_233897430.23-ENST00000233840.3	NEU2	ENST00000233840.3	GGCAGGGATTCTGTAGGCAT	2	0.91549		0	0.831281	h1	Top5
114450	NEU2_+_233897622.23-ENST00000233840.3	NEU2	ENST00000233840.3	GATCACAGCAGCAAAGGGTG	3	0.83415		0	0.753392	h1	Top5
114451	NEU2_+_233897419.23-ENST00000233840.3	NEU2	ENST00000233840.3	GGTAGGCATGGGCTCCCGAC	4	0.794476		0	0.802115	h1	Top5
114452	NEU2_+_233897733.23-ENST00000233840.3	NEU2	ENST00000233840.3	GAGGTCCAGGGAACCATTAG	5	0.781624		0	0.730572	h1	Top5
114458	NEU3_+_74699959.23-P1P2	NEU3	P1P2	GGACTGCCGGAAACAGGTAA	1	0.972647		0	0.834567	h2	Top5
114459	NEU3_+_74700163.23-P1P2	NEU3	P1P2	GGGCTCCTCCGTCTCTGTCG	2	0.845786		0	0.787729	h2	Top5
114460	NEU3_+_74700017.23-P1P2	NEU3	P1P2	GGGAGAAACAACTGAGACGG	3	0.833349		0	0.725927	h2	Top5
114461	NEU3_+_74700011.23-P1P2	NEU3	P1P2	GACAACTGAGACGGAGGACA	4	0.819124		0	0.817435	h2	Top5
114462	NEU3_-_74699751.23-P1P2	NEU3	P1P2	GCTGTGGCACTGAAGAGAGG	5	0.813214		0	0.763137	h2	Top5
114468	NEU4_-_242755546.23-P1	NEU4	P1	GACAGGGCTGACCCCAAGGT	1	0.950516		0	0.711909	h3	Top5
114469	NEU4_+_242755211.23-P1	NEU4	P1	GAATAGAGGCCACAGCACCG	2	0.886178		0	0.944117	h3	Top5
114470	NEU4_-_242755181.23-P1	NEU4	P1	GGGCTCCCACAGGTCCCTGT	3	0.875587		0	0.852907	h3	Top5
114471	NEU4_+_242755186.23-P1	NEU4	P1	GCCACAGCAGAGACACAAAG	4	0.874029		0	0.831446	h3	Top5
114472	NEU4_-_242755629.23-P1	NEU4	P1	GCCAGACCGGGAGCGAGTGT	5	0.822439		0	0.559809	h3	Top5
114478	NEU4_+_242750341.23-P2	NEU4	P2	GCAGTTCCCGCCAACCTCAA	1	0.969775		0	1.0703	h3	Top5
114479	NEU4_-_242750717.23-P2	NEU4	P2	GTGAGCAGCCGTGGGCCATG	2	0.800407		0	0.417846	h3	Top5
114480	NEU4_-_242750773.23-P2	NEU4	P2	GATATACCCTGGGTAGACGG	3	0.7774		0	0.562115	h3	Top5
114481	NEU4_+_242750740.23-P2	NEU4	P2	GCAGGGTATATGACAGCCAC	4	0.745713		0	0.399958	h3	Top5
114482	NEU4_-_242750319.23-P2	NEU4	P2	GAGAAATGAAGTTACAGGAG	5	0.741591		0	0.761978	h3	Top5
114488	NEURL_-_105253988.23-ENST00000369780.4	NEURL	ENST00000369780.4	GGACCGCGAAGTCCAGAGAA	1	0.973912		0	0.693291	h2	Top5
114489	NEURL_-_105253951.23-ENST00000369780.4	NEURL	ENST00000369780.4	GTGCGCCAGGACACCCGTGG	2	0.794296		0	0.596778	h2	Top5
114490	NEURL_+_105253817.23-ENST00000369780.4	NEURL	ENST00000369780.4	GCTTGCTCCCCGGGACGCTA	3	0.758004		0	0.70286	h2	Top5
114491	NEURL_-_105254048.23-ENST00000369780.4	NEURL	ENST00000369780.4	GCAGCAGGGCCCTCCCCCGG	4	0.756074		0	0.561343	h2	Top5
114492	NEURL_-_105253915.23-ENST00000369780.4	NEURL	ENST00000369780.4	GTCCCGCCACGGGGCATGGG	5	0.753815		0	0.631523	h2	Top5
114498	NEURL1B_+_172068634.23-P1P2	NEURL1B	P1P2	GCCCCAAGGTAACCAGGACG	1	0.861717		0	0.553516	h3	Top5
114499	NEURL1B_+_172068702.23-P1P2	NEURL1B	P1P2	GGCGCGCGGCATCGCCCCAG	2	0.803514		0	0.391011	h3	Top5
114500	NEURL1B_+_172068529.23-P1P2	NEURL1B	P1P2	GTGCGAGCCGAGGGCTCCAA	3	0.788812		0	0.721298	h3	Top5
114501	NEURL1B_+_172068347.23-P1P2	NEURL1B	P1P2	GCGCGCGGAGGCTAATTACG	4	0.775054		0	0.783865	h3	Top5
114502	NEURL1B_+_172068571.23-P1P2	NEURL1B	P1P2	GCGCCGAGCTGAGGTCCGGG	5	0.76358		0	0.653794	h3	Top5
114508	NEURL2_-_44519869.23-P1P2	NEURL2	P1P2	GAGGCCCGCGGACCTTGACC	1	1.13189		0	1.06549	h3	Top5
114509	NEURL2_-_44519915.23-P1P2	NEURL2	P1P2	GTCCGTAGGGACCAAAGAAG	2	1.03124		0	1.00405	h3	Top5
114510	NEURL2_+_44519885.23-P1P2	NEURL2	P1P2	GTGGTCCCTACGGACCTGGG	3	1.02397		0	1.03809	h3	Top5
114511	NEURL2_-_44519902.23-P1P2	NEURL2	P1P2	GACCGCCCCCCAGGTCCGTA	4	0.94965		0	0.907239	h3	Top5
114512	NEURL2_-_44519715.23-P1P2	NEURL2	P1P2	GACCGCAAGGCGACCTTGTA	5	0.783495		0	0.707218	h3	Top5
114518	NEURL4_+_7232269.23-P1P2	NEURL4	P1P2	GAGACGGGGTAGGACAGCCA	1	0.9008		0	0.576786	h2	Top5
114519	NEURL4_+_7232241.23-P1P2	NEURL4	P1P2	GACATTGCCGGGCACCGAGA	2	0.862455		0	0.593672	h2	Top5
114520	NEURL4_+_7232633.23-P1P2	NEURL4	P1P2	GCGCGCTGCCCCGGTGTCAg	3	0.855241		0	0.840259	h2	Top5
114521	NEURL4_+_7232627.23-P1P2	NEURL4	P1P2	GGCCCCGGTGTCAgcggaga	4	0.785016		0	0.800006	h2	Top5
114522	NEURL4_+_7232291.23-P1P2	NEURL4	P1P2	GGTGGTGGGAGGCGTCTAGA	5	0.758781		0	0.542046	h2	Top5
114528	NEUROD1_+_182545196.23-P1P2	NEUROD1	P1P2	GGCGGCGTCCGGAGGCCCCA	1	0.788856		0	0.690086	h3	Top5
114529	NEUROD1_+_182545238.23-P1P2	NEUROD1	P1P2	GCCCGCGCGGCCACGACACG	2	0.734803		0	0.751108	h3	Top5
114530	NEUROD1_+_182545204.23-P1P2	NEUROD1	P1P2	GCAGGAGGCGCGGCGTCCGG	3	0.710633		0	0.690426	h3	Top5
114531	NEUROD1_+_182545155.23-P1P2	NEUROD1	P1P2	GCAGGACCTACTAACAACAA	4	0.670022		0	0.64994	h3	Top5
114532	NEUROD1_+_182545214.23-P1P2	NEUROD1	P1P2	GTTCGCCCACGCAGGAGGCG	5	0.642553		0	0.651549	h3	Top5
114538	NEUROD2_-_37763831.23-P1P2	NEUROD2	P1P2	GCCTGGGCTGCAGCCCCTAA	1	0.938467		0	0.630404	h3	Top5
114539	NEUROD2_-_37763846.23-P1P2	NEUROD2	P1P2	GCTAAGGGAGAGAGAACCTG	2	0.875896		0	0.571679	h3	Top5
114540	NEUROD2_-_37764227.23-P1P2	NEUROD2	P1P2	GTATGGGCTTGGCACGTCAC	3	0.864755		0	0.73867	h3	Top5
114541	NEUROD2_-_37763998.23-P1P2	NEUROD2	P1P2	GTACCTCggagaggagtcaa	4	0.842989		0	0.750532	h3	Top5
114542	NEUROD2_-_37763786.23-P1P2	NEUROD2	P1P2	GCCCCCACCGAGCCCATCGC	5	0.767346		0	0.497938	h3	Top5
114548	NEUROD4_-_55413820.23-P1P2	NEUROD4	P1P2	GCTCTCCGGGGAGCTAACCA	1	0.964897		0	1.02544	h3	Top5
114549	NEUROD4_-_55413828.23-P1P2	NEUROD4	P1P2	GGGAGCTAACCAGGGAGAGG	2	0.959697		0	0.910471	h3	Top5
114550	NEUROD4_-_55413825.23-P1P2	NEUROD4	P1P2	GCGGGGAGCTAACCAGGGAG	3	0.92415		0	0.901092	h3	Top5
114551	NEUROD4_-_55413748.23-P1P2	NEUROD4	P1P2	GCAAAACTGCAGCAAGTCAG	4	0.87419		0	0.7889	h3	Top5
114552	NEUROD4_-_55414162.23-P1P2	NEUROD4	P1P2	GGAAGTTCCCACTCACCTAG	5	0.791315		0	0.496674	h3	Top5
114558	NEUROD6_+_31380285.23-P1P2	NEUROD6	P1P2	GACACAGATCTAGAGACTCC	1	0.74788		0	0.698733	h3	Top5
114559	NEUROD6_-_31380289.23-P1P2	NEUROD6	P1P2	GTGAGTGTCGCATCGTCTCC	2	0.689929		0	0.598384	h3	Top5
114560	NEUROD6_+_31380357.23-P1P2	NEUROD6	P1P2	GATGGCATGGGTACCAGCTC	3	0.688837		0	0.611264	h3	Top5
114561	NEUROD6_+_31380350.23-P1P2	NEUROD6	P1P2	GGGGTACCAGCTCTGGCAGT	4	0.563646		0	0.520696	h3	Top5
114562	NEUROD6_+_31380252.23-P1P2	NEUROD6	P1P2	GCACTCAGCCTGAAAAGATT	5	0.559225		0	0.548786	h3	Top5
114568	NEUROG1_+_134871208.23-P1P2	NEUROG1	P1P2	GggcgcgcccAATATCTCCC	1	0.921823		0	0.599796	h3	Top5
114569	NEUROG1_-_134871652.23-P1P2	NEUROG1	P1P2	GCTCGTGTGAGCACCGAGTG	2	0.865007		0	0.796462	h3	Top5
114570	NEUROG1_+_134871167.23-P1P2	NEUROG1	P1P2	GACAGGACGACGAGCAGGAG	3	0.847662		0	0.617664	h3	Top5
114571	NEUROG1_-_134871758.23-P1P2	NEUROG1	P1P2	GCCGGGTGAATGGAGCGAGG	4	0.839938		0	0.74087	h3	Top5
114572	NEUROG1_-_134871446.23-P1P2	NEUROG1	P1P2	GGCGCTGCAGCCCGGACTGA	5	0.791067		0	0.83679	h3	Top5
114578	NEUROG2_+_113437704.23-P1P2	NEUROG2	P1P2	GCACCAATCACAATGGACAG	1	0.867747		0	0.676983	h3	Top5
114579	NEUROG2_+_113437701.23-P1P2	NEUROG2	P1P2	GCAATCACAATGGACAGCGG	2	0.823927		0	0.654309	h3	Top5
114580	NEUROG2_-_113437322.23-P1P2	NEUROG2	P1P2	GGAAGCTGCTTGTGGTTCAG	3	0.760342		0	0.635801	h3	Top5
114581	NEUROG2_+_113437082.23-P1P2	NEUROG2	P1P2	GTCACGCCGGGCGAAGGACC	4	0.753077		0	0.610102	h3	Top5
114582	NEUROG2_+_113437711.23-P1P2	NEUROG2	P1P2	GCGCGAGCCACCAATCACAA	5	0.751484		0	0.636057	h3	Top5
114588	NEUROG3_-_71332786.23-P1P2	NEUROG3	P1P2	GGGACAGTGGGCGCACCCGA	1	0.921635		0	0.636911	h3	Top5
114589	NEUROG3_+_71333122.23-P1P2	NEUROG3	P1P2	GTCGAGAGAGAGCGTGACAG	2	0.873256		0	0.776329	h3	Top5
114590	NEUROG3_+_71332779.23-P1P2	NEUROG3	P1P2	GGGATGACGCCTCAACCCTC	3	0.868105		0	0.566525	h3	Top5
114591	NEUROG3_+_71332742.23-P1P2	NEUROG3	P1P2	GAGTGACCCGTGAGACGGAG	4	0.847961		0	0.554598	h3	Top5
114592	NEUROG3_-_71332805.23-P1P2	NEUROG3	P1P2	GGGGTTGAGGCGTCATCCTA	5	0.817843		0	0.680661	h3	Top5
114598	NEXN_-_78354327.23-P1P2	NEXN	P1P2	GgcagcCAGAGGACTCCCAG	1	1.20011		0	1.1675	h4	Top5
114599	NEXN_-_78354713.23-P1P2	NEXN	P1P2	GCCCCAGGGTCTGAAAGTGT	2	0.898533		0	0.600063	h4	Top5
114600	NEXN_-_78354688.23-P1P2	NEXN	P1P2	GTCGGCGGGGTGCCTACCAG	3	0.894055		0	0.665382	h4	Top5
114601	NEXN_-_78354348.23-P1P2	NEXN	P1P2	GGCTGGAGCAGAAGTGTTAG	4	0.873642		0	0.881793	h4	Top5
114602	NEXN_+_78354788.23-P1P2	NEXN	P1P2	GGGGCTCCCTCCCTACAGTA	5	0.823582		0	0.53382	h4	Top5
114609	NF1_-_29422035.23-P1P2	NF1	P1P2	GGCGGCGTCTCGGACTGTGA	2	0.840635		0	0.731381	h2	Top5
114610	NF1_-_29422451.23-P1P2	NF1	P1P2	GTGGGGACAGAGTAGGTGAG	3	0.828878		0	0.516163	h2	Top5
114611	NF1_-_29422059.23-P1P2	NF1	P1P2	GGTGGGGAGACGGCGCTAGT	4	0.758073		0	0.761208	h2	Top5
114612	NF1_-_29422404.23-P1P2	NF1	P1P2	GGCAGGTAACCGGCCCGTGG	5	0.750606		0	0.464466	h2	Top5
114618	NF2_+_29999635.23-P1P2	NF2	P1P2	GGACTCCGCGCGCCTCTCAG	1	1.07295		0	1.03096	h2	Top5
114619	NF2_+_29999667.23-P1P2	NF2	P1P2	GTCGGGACGGGACCCCTAGA	2	1.07031		0	1.03359	h2	Top5
114620	NF2_-_29999634.23-P1P2	NF2	P1P2	GGCGGCCCCGTGACCCTAGT	3	1.01165		0	0.929346	h2	Top5
114621	NF2_-_29999645.23-P1P2	NF2	P1P2	GACCCTAGTCGGCCGCTGAG	4	0.950521		0	0.971146	h2	Top5
114622	NF2_+_29999625.23-P1P2	NF2	P1P2	GGCCTCTCAGCGGCCGACTA	5	0.842038		0	0.821285	h2	Top5
114628	NFAM1_-_42828350.23-P1P2	NFAM1	P1P2	GGCAGGGCCCGCCACCTCAC	1	1.07134		0	1.06662	h3	Top5
114629	NFAM1_-_42828369.23-P1P2	NFAM1	P1P2	GAGGCTGGTTCTCCATCTGG	2	0.900158		0	0.97112	h3	Top5
114630	NFAM1_-_42828354.23-P1P2	NFAM1	P1P2	GGGCCCGCCACCTCACAGGC	3	0.834288		0	0.807961	h3	Top5
114631	NFAM1_+_42827953.23-P1P2	NFAM1	P1P2	GGCCCTTAAACAAGGAGGGT	4	0.794377		0	0.506836	h3	Top5
114632	NFAM1_+_42827895.23-P1P2	NFAM1	P1P2	GAGGGACAGCTCCCCATCCG	5	0.787838		0	0.562912	h3	Top5
114638	NFASC_-_204797854.23-P1P2	NFASC	P1P2	GGGGGACGCGGGGGAAGTGG	1	0.930801		0	0.878845	h6	Top5
114639	NFASC_+_204797798.23-P1P2	NFASC	P1P2	GGCCGCCAGCCGCCGCATTA	2	0.918066		0	0.939111	h6	Top5
114640	NFASC_+_204798219.23-P1P2	NFASC	P1P2	GCAGGCAGGGCTCACGGATg	3	0.851309		0	0.561198	h6	Top5
114641	NFASC_-_204797811.23-P1P2	NFASC	P1P2	GGGTCTCTGCCCTAATGCGG	4	0.835646		0	0.83998	h6	Top5
114642	NFASC_+_204798241.23-P1P2	NFASC	P1P2	GGAGGTAAACAGAAGTACAA	5	0.820279		0	0.599149	h6	Top5
114648	NFAT5_-_69600376.23-P1P2	NFAT5	P1P2	GGTCCCCGTCCCGCCGGGGG	1		1.06987	0	0.144565	h5	Top5
114649	NFAT5_-_69599883.23-P1P2	NFAT5	P1P2	GGGGCTCAGATTCCTGTCAG	2	0.851986		0	0.807426	h5	Top5
114650	NFAT5_+_69600255.23-P1P2	NFAT5	P1P2	GCTCGCGAGTAGAGGGACTT	3	0.831272		0	0.689211	h5	Top5
114651	NFAT5_-_69600077.23-P1P2	NFAT5	P1P2	GGAAGTCACTACCCTCGAGG	4	0.802915		0	0.736393	h5	Top5
114652	NFAT5_+_69599962.23-P1P2	NFAT5	P1P2	GAGGAGAGGGGTTCAGGACG	5	0.799168		0	0.762353	h5	Top5
114658	NFATC1_-_77155968.23-P1	NFATC1	P1	GGAGGCTCCGAACTCGCCGG	1	0.98876		0	0.948321	h2	Top5
114659	NFATC1_+_77155974.23-P1	NFATC1	P1	GCTGCTGCTGGGATCTGGCG	2	0.90381		0	0.862471	h2	Top5
114660	NFATC1_-_77155965.23-P1	NFATC1	P1	GTCAGAGGCTCCGAACTCGC	3	0.900503		0	0.900542	h2	Top5
114661	NFATC1_-_77156347.23-P1	NFATC1	P1	GggcACCATGAAGTCAGCGG	4	0.898725		0	0.55731	h2	Top5
114662	NFATC1_+_77155979.23-P1	NFATC1	P1	GGCGCCCTGCTGCTGGGATC	5	0.8724		0	0.797584	h2	Top5
114668	NFATC1_-_77160346.23-P2	NFATC1	P2	GGCCGGGAGAACCGAACCCC	1	0.966192		0	1.03965	h2	Top5
114669	NFATC1_-_77160349.23-P2	NFATC1	P2	GGGGAGAACCGAACCCCTgg	2	0.916009		0	1.0414	h2	Top5
114670	NFATC1_-_77160399.23-P2	NFATC1	P2	GggcccgACCCGCCATGACG	3	0.904747		0	0.884054	h2	Top5
114671	NFATC1_+_77160726.23-P2	NFATC1	P2	GGCGCCACCAGCCCTCTGTC	4	0.876557		0	0.513692	h2	Top5
114672	NFATC1_-_77160709.23-P2	NFATC1	P2	GAAGAGCGCAGCCCGGACAC	5	0.864051		0	0.61939	h2	Top5
114678	NFATC2_-_50159227.23-P1	NFATC2	P1	GCGCGCCCGGGGAAGCTGAG	1	0.933199		0	0.937331	h5	Top5
114679	NFATC2_+_50158827.23-P1	NFATC2	P1	GCTGGGCACAGGAGTCCTCT	2	0.808382		0	0.522457	h5	Top5
114680	NFATC2_-_50158785.23-P1	NFATC2	P1	GCTCCCTGGCACCTGGGTAG	3	0.801683		0	0.49738	h5	Top5
114681	NFATC2_-_50158742.23-P1	NFATC2	P1	GGCCGACCGCCCCCTAAGGG	4	0.788478		0	0.509546	h5	Top5
114682	NFATC2_+_50158897.23-P1	NFATC2	P1	GTCCGAACGAAGGTCGGTGG	5	0.775878		0	0.574966	h5	Top5
114688	NFATC2_-_50179371.23-P2	NFATC2	P2	GGCGATCCGGCTTACTCCAG	1	1.03989		0	0.949816	h5	Top5
114689	NFATC2_+_50178900.23-P2	NFATC2	P2	GggccAGGGAAGGGACACTT	2	0.901216		0	0.657419	h5	Top5
114690	NFATC2_+_50179138.23-P2	NFATC2	P2	GAGAGGCTGCGTTCAGACTG	3	0.898771		0	0.864423	h5	Top5
114691	NFATC2_-_50179302.23-P2	NFATC2	P2	GAGGAGCCTCGGAGCGACCC	4	0.83629		0	0.884455	h5	Top5
114692	NFATC2_-_50179358.23-P2	NFATC2	P2	GTCGGCGCGGCTCCGCGATC	5	0.822342		0	0.741993	h5	Top5
114698	NFATC2IP_+_28962692.23-P1P2	NFATC2IP	P1P2	GCCGAGTACACCGGAACCAG	1	0.989176		0	0.673951	h3	Top5
114699	NFATC2IP_+_28962358.23-P1P2	NFATC2IP	P1P2	GACCGCTACCTCCGGACCAG	2	0.947942		0	0.833511	h3	Top5
114700	NFATC2IP_-_28962761.23-P1P2	NFATC2IP	P1P2	GGGACCGGCGGAAGGGCCAA	3	0.871793		0	0.602938	h3	Top5
114701	NFATC2IP_-_28962736.23-P1P2	NFATC2IP	P1P2	GGAAGGTGCGCCCGGTCCCG	4	0.832132		0	0.510296	h3	Top5
114702	NFATC2IP_+_28962366.23-P1P2	NFATC2IP	P1P2	GCGGCCGGCACCGCTACCTC	5	0.828152		0	0.782202	h3	Top5
114708	NFATC3_+_68119761.23-P1P2	NFATC3	P1P2	GTCGGTCTCCGGTCATCCAA	1	0.976443		0	0.654242	h3	Top5
114709	NFATC3_-_68119360.23-P1P2	NFATC3	P1P2	Gaagccgacagtggaggctt	2	0.968342		0	1.01314	h3	Top5
114710	NFATC3_-_68119369.23-P1P2	NFATC3	P1P2	Ggtggaggcttaggcaccgg	3	0.946203		0	0.931599	h3	Top5
114711	NFATC3_+_68119342.23-P1P2	NFATC3	P1P2	Ggtgcctaagcctccactgt	4	0.934365		0	0.886449	h3	Top5
114712	NFATC3_+_68119363.23-P1P2	NFATC3	P1P2	GAAccgcagccgcccgccac	5	0.799578		0	0.811154	h3	Top5
114718	NFATC4_-_24837416.23-P1P2	NFATC4	P1P2	GTAACGAGGGGGCTTCTGGA	1	1.00597		0	0.971941	h5	Top5
114719	NFATC4_-_24837773.23-P1P2	NFATC4	P1P2	GCAGAGGTCGAAGGGAGTCG	2	0.864276		0	0.653008	h5	Top5
114720	NFATC4_-_24837799.23-P1P2	NFATC4	P1P2	GTCGTTGGCCTGCGGAAGTG	3	0.763786		0	0.457569	h5	Top5
114721	NFATC4_-_24837459.23-P1P2	NFATC4	P1P2	GGGGCTTCTCAGAGAAAGGG	4	0.760579		0	0.688605	h5	Top5
114722	NFATC4_-_24837739.23-P1P2	NFATC4	P1P2	GAAGGCAGCGAGCCTAGGGT	5	0.753253		0	0.59465	h5	Top5
114728	NFE2_+_54694803.23-P1P2	NFE2	P1P2	GGACTGAGAACTCAGGCCGA	1		1.01755	0	0.473483	h5	Top5
114729	NFE2_+_54694687.23-P1P2	NFE2	P1P2	GGGTCCTCGCAGATTCTCAA	2	0.78158		0	0.709055	h5	Top5
114730	NFE2_+_54694572.23-P1P2	NFE2	P1P2	GTCCACCACAGGTGCCTGAA	3	0.77443		0	0.794605	h5	Top5
114731	NFE2_+_54694392.23-P1P2	NFE2	P1P2	GCTCTAGGAGAAGACCTAAG	4	0.764699		0	0.480638	h5	Top5
114732	NFE2_+_54694306.23-P1P2	NFE2	P1P2	GGAGGCAAGGCACCGCTGAG	5	0.752605		0	0.506928	h5	Top5
114738	NFE2L1_-_46126196.23-P1P2	NFE2L1	P1P2	GAAGCTCCGGCGCCGAGAGT	1	1.05696		0	1.01869	h3	Top5
114739	NFE2L1_-_46126183.23-P1P2	NFE2L1	P1P2	GCCCTGGAGGCTAGAAGCTC	2	0.956362		0	0.929499	h3	Top5
114740	NFE2L1_+_46126216.23-P1P2	NFE2L1	P1P2	GCTGCCCGGATACCCGAGTC	3	0.873498		0	0.707483	h3	Top5
114741	NFE2L1_-_46125709.23-P1P2	NFE2L1	P1P2	GCCGAGTGCGGTAGCAGGAG	4	0.820592		0	0.678654	h3	Top5
114742	NFE2L1_-_46126360.23-P1P2	NFE2L1	P1P2	GAAATTGCGTGAGAACGGGA	5	0.803367		0	0.702907	h3	Top5
114748	NFE2L2_+_178129028.23-P1	NFE2L2	P1	GAGCCCGAGGGCGAACGGGT	1	0.867391		0	0.599127	h3	Top5
114749	NFE2L2_+_178129032.23-P1	NFE2L2	P1	GCACGAGCCCGAGGGCGAAC	2	0.822812		0	0.606895	h3	Top5
114750	NFE2L2_-_178129382.23-P1	NFE2L2	P1	GAGGCGCGGCGCGGACAGGG	3	0.77165		0	0.749148	h3	Top5
114751	NFE2L2_-_178129467.23-P1	NFE2L2	P1	GTCGGTAATCGGCTACACGC	4	0.745361		0	0.746059	h3	Top5
114752	NFE2L2_+_178129040.23-P1	NFE2L2	P1	GCGACCGACCACGAGCCCGA	5	0.727966		0	0.506354	h3	Top5
114758	NFE2L2_-_178128051.23-P2	NFE2L2	P2	GACATATATAAAGTACTCAG	1	0.515543		0	0.473372	h3	Top5
114759	NFE2L2_+_178128130.23-P2	NFE2L2	P2	GATTCTCTTCTGTGCTGTCA	2	0.454033		0	0.440738	h3	Top5
114760	NFE2L2_-_178127685.23-P2	NFE2L2	P2	GAGACAAACAACTTTAAAGG	3	0.38221		0	0.199093	h3	Top5
114761	NFE2L2_-_178128219.23-P2	NFE2L2	P2	GCAAAGACAAAGCCGCTCTG	4	0.297963		0	0.241816	h3	Top5
114762	NFE2L2_-_178128007.23-P2	NFE2L2	P2	GGGAACATGTTAAGAAATTG	5	0.163997		0	0.249935	h3	Top5
114768	NFE2L3_+_26192417.23-P1P2	NFE2L3	P1P2	GGCTGGTGCGAGGGACGAAG	1	0.734063		0	0.608039	h3	Top5
114769	NFE2L3_-_26192061.23-P1P2	NFE2L3	P1P2	GTCCGCACGTGTCAccccgg	2	0.705143		0	0.668021	h3	Top5
114770	NFE2L3_+_26192236.23-P1P2	NFE2L3	P1P2	GAGCAGCTCGTCCTGCAGCA	3	0.614887		0	0.426049	h3	Top5
114771	NFE2L3_-_26192058.23-P1P2	NFE2L3	P1P2	GGGGTCCGCACGTGTCAccc	4	0.585273		0	0.553265	h3	Top5
114772	NFE2L3_+_26192041.23-P1P2	NFE2L3	P1P2	GgccgccggggTGACACGTG	5	0.566774		0	0.555806	h3	Top5
114778	NFE4_+_102614414.23-P1P2	NFE4	P1P2	Gggtggagggagacgatgaa	1	0.750354		0	0.475124	h7	Top5
114779	NFE4_+_102614312.23-P1P2	NFE4	P1P2	Ggcaagtacctggcacacgt	2	0.673334		0	0.568496	h7	Top5
114780	NFE4_+_102614077.23-P1P2	NFE4	P1P2	Gcgaagaccggagcccctcc	3	0.644845		0	0.624584	h7	Top5
114781	NFE4_+_102614428.23-P1P2	NFE4	P1P2	Gagaccatcctggatggtgg	4	0.627568		0	0.397186	h7	Top5
114782	NFE4_+_102614089.23-P1P2	NFE4	P1P2	Ggtccacgggggacgaagac	5	0.609445		0	0.607683	h7	Top5
114788	NFIA_-_61548230.23-P1P2	NFIA	P1P2	GTGGAGTGTAGGGAAACTCT	1	0.7786		0	0.692345	h5	Top5
114789	NFIA_+_61548485.23-P1P2	NFIA	P1P2	GTCCACGCCGCGGCTTACCT	2	0.77314		0	0.77269	h5	Top5
114790	NFIA_-_61548500.23-P1P2	NFIA	P1P2	GGTCTCACCCAGGTAAGCCG	3	0.683771		0	0.653208	h5	Top5
114791	NFIA_-_61548663.23-P1P2	NFIA	P1P2	GcgcgcgtgtgCCCGCGGGT	4	0.679359		0	0.412591	h5	Top5
114792	NFIA_-_61548233.23-P1P2	NFIA	P1P2	GAGTGTAGGGAAACTCTAGG	5	0.674018		0	0.523765	h5	Top5
114798	NFIB_+_14314559.23-P1P2	NFIB	P1P2	GTCGAGCGGGGTCCAGAGGG	1	0.950779		0	0.85849	h5	Top5
114799	NFIB_+_14314562.23-P1P2	NFIB	P1P2	GAGCTCGAGCGGGGTCCAGA	2	0.8155		0	0.854291	h5	Top5
114801	NFIB_-_14314056.23-P1P2	NFIB	P1P2	GGTTACAGCCCCAAGCACTG	4	0.783766		0	0.661021	h5	Top5
114802	NFIB_-_14314372.23-P1P2	NFIB	P1P2	GCTGACCCGGCCGAGCGTGG	5	0.765108		0	0.674047	h5	Top5
114808	NFIC_+_3366623.23-P1	NFIC	P1	GGACGAATACATcccgggcg	1		2.08688	0	0.810812	h5	Top5
114809	NFIC_+_3366654.23-P1	NFIC	P1	GcgAGGACCGTACCTGGGTG	2	1.12505		0	1.07923	h5	Top5
114810	NFIC_+_3366659.23-P1	NFIC	P1	GccgggcgAGGACCGTACCT	3	1.03303		0	1.03183	h5	Top5
114811	NFIC_+_3366628.23-P1	NFIC	P1	GGCGGGGACGAATACATccc	4	1.02181		0	1.00154	h5	Top5
114812	NFIC_-_3367014.23-P1	NFIC	P1	GCCCGACACTCGGAAAGGTC	5	0.897951		0	0.503975	h5	Top5
114818	NFIC_+_3359696.23-P2	NFIC	P2	GCCCGGGCGAAAACGAAAGT	1	0.912801		0	0.861757	h5	Top5
114819	NFIC_+_3359653.23-P2	NFIC	P2	GTGCTGCGAGGAGGCGAGGC	2	0.899563		0	0.842737	h5	Top5
114820	NFIC_-_3360076.23-P2	NFIC	P2	GCCGAGCGCGCAGTCCGTGG	3	0.886075		0	0.552675	h5	Top5
114821	NFIC_-_3359650.23-P2	NFIC	P2	GGGACCGAGCGCGCTCGCTC	4	0.870699		0	0.866281	h5	Top5
114822	NFIC_+_3359678.23-P2	NFIC	P2	GTGGGTGCGGCGACGTACCA	5	0.836687		0	0.849434	h5	Top5
114828	NFIL3_-_94185747.23-P1P2	NFIL3	P1P2	GGGCGAGTCCCATCCTGACA	1	0.942696		0	0.678298	h5	Top5
114829	NFIL3_-_94185688.23-P1P2	NFIL3	P1P2	GACCAGCCAGGACTACGTGC	2	0.842338		0	0.482929	h5	Top5
114830	NFIL3_+_94185672.23-P1P2	NFIL3	P1P2	GTCGCGCCGGCACGTAGTCC	3	0.812823		0	0.420493	h5	Top5
114831	NFIL3_+_94185717.23-P1P2	NFIL3	P1P2	GGATGGGACTCGCCACCTTA	4	0.798		0	0.542708	h5	Top5
114832	NFIL3_-_94185657.23-P1P2	NFIL3	P1P2	GATTATGCAACAGCAGCGGG	5	0.778244		0	0.429355	h5	Top5
114838	NFIX_+_13106658.23-P1	NFIX	P1	GACCTGGGTGAGGCAGTACG	1	0.927172		0	0.769195	h5	Top5
114839	NFIX_+_13106261.23-P1	NFIX	P1	GTTGGAAGCGGCGCACTCCG	2	0.749299		0	0.74133	h5	Top5
114840	NFIX_-_13106387.23-P1	NFIX	P1	Ggcatggagtagacgcgcgg	3	0.74209		0	0.751681	h5	Top5
114841	NFIX_+_13106797.23-P1	NFIX	P1	GCGGCACAGCCTGCACCCCT	4	0.740159		0	0.566139	h5	Top5
114842	NFIX_+_13106673.23-P1	NFIX	P1	GggggcggcggccggTACCT	5	0.715079		0	0.507977	h5	Top5
114848	NFIX_+_13134828.23-P2	NFIX	P2	GACCATTGATCTGAAGCACC	1	0.706387		0	0.721846	h5	Top5
114849	NFIX_-_13134814.23-P2	NFIX	P2	GGAGTCCAGAATCTCAGAAT	2	0.648928		0	0.720361	h5	Top5
114850	NFIX_-_13134822.23-P2	NFIX	P2	GAATCTCAGAATCGGGCGTT	3	0.616776		0	0.630342	h5	Top5
114851	NFIX_-_13134832.23-P2	NFIX	P2	GTCGGGCGTTGGGCTTTGCC	4	0.599263		0	0.628278	h5	Top5
114852	NFIX_-_13135223.23-P2	NFIX	P2	GTGGATGTTCCAACTGGATC	5	0.592888		0	0.348013	h5	Top5
114858	NFKB1_-_103422960.23-P1P2	NFKB1	P1P2	GACCCGGGTAAGCCAAACTC	1	0.966648		0	0.643973	h2	Top5
114859	NFKB1_+_103422595.23-P1P2	NFKB1	P1P2	GgcggcCCGACCGACGGGAA	2	0.964781		0	0.948622	h2	Top5
114860	NFKB1_-_103422536.23-P1P2	NFKB1	P1P2	GGAAGTGCACCAGCGAGCCG	3	0.913945		0	0.886503	h2	Top5
114861	NFKB1_-_103422899.23-P1P2	NFKB1	P1P2	GaggcccgcgccgcTTAGGA	4	0.808716		0	0.623251	h2	Top5
114862	NFKB1_-_103422931.23-P1P2	NFKB1	P1P2	GCGCGCCAGGAGGCCGAACG	5	0.80342		0	0.549032	h2	Top5
114868	NFKB2_+_104155509.23-P1P2	NFKB2	P1P2	GTGTGGCGGGTGAGATCCGG	1	0.97986		0	0.958158	h2	Top5
114869	NFKB2_-_104155543.23-P1P2	NFKB2	P1P2	GCCCGCCACACCCGGACAGG	2	0.858759		0	0.778361	h2	Top5
114870	NFKB2_+_104155526.23-P1P2	NFKB2	P1P2	GCCAGCCGCCTGTCCGGGTG	3	0.850879		0	0.782201	h2	Top5
114871	NFKB2_+_104155488.23-P1P2	NFKB2	P1P2	GGAGAGCGAGATCCGGAGTT	4	0.823252		0	0.704808	h2	Top5
114872	NFKB2_-_104155540.23-P1P2	NFKB2	P1P2	GTCACCCGCCACACCCGGAC	5	0.82117		0	0.775859	h2	Top5
114878	NFKBIA_+_35873729.23-P1	NFKBIA	P1	GCTGGACTCCATGAAAGACG	1	0.795903		0	0.62997	h2	Top5
114879	NFKBIA_+_35873778.23-P1	NFKBIA	P1	GCGACGGGCTGAAGAAGGAG	2	0.779105		0	0.798413	h2	Top5
114880	NFKBIA_-_35873684.23-P1	NFKBIA	P1	GAGCCGCGCGGCACCTCCTG	3	0.777084		0	0.663869	h2	Top5
114881	NFKBIA_+_35873506.23-P1	NFKBIA	P1	GGACCAGCGATGCAgccggg	4	0.720961		0	0.395842	h2	Top5
114882	NFKBIA_-_35873478.23-P1	NFKBIA	P1	GAGCCCTGCAGCGTTCGGGG	5	0.709791		0	0.455691	h2	Top5
114888	NFKBIA_-_35872450.23-P2	NFKBIA	P2	GGCCAGGCAGCCCTGCTCAC	1	0.992629		0	0.918515	h2	Top5
114889	NFKBIA_+_35872420.23-P2	NFKBIA	P2	GAGGGCTGCCTGGCCAGCGT	2	0.889687		0	0.853087	h2	Top5
114890	NFKBIA_-_35872416.23-P2	NFKBIA	P2	GGGTGGTGCAGGACTGAGTC	3	0.841249		0	0.79489	h2	Top5
114891	NFKBIA_-_35872063.23-P2	NFKBIA	P2	GGGCTAAGTGTAGACACGTG	4	0.793699		0	0.469868	h2	Top5
114892	NFKBIA_-_35872389.23-P2	NFKBIA	P2	GAGCCTTCAGGATGGAGTGG	5	0.790329		0	0.805149	h2	Top5
114898	NFKBIB_-_39390634.23-P1P2	NFKBIB	P1P2	GCCCGGCAAAGCCCAGCTAC	1	0.965477		0	0.933236	h2	Top5
114899	NFKBIB_-_39390638.23-P1P2	NFKBIB	P1P2	GGCAAAGCCCAGCTACAGGC	2	0.936781		0	0.901633	h2	Top5
114900	NFKBIB_-_39390647.23-P1P2	NFKBIB	P1P2	GAGCTACAGGCGGGCGACTG	3	0.893373		0	0.926856	h2	Top5
114901	NFKBIB_-_39390650.23-P1P2	NFKBIB	P1P2	GTACAGGCGGGCGACTGCGG	4	0.885438		0	0.919849	h2	Top5
114902	NFKBIB_+_39390652.23-P1P2	NFKBIB	P1P2	GATGGCCCCCGCCGCCTCAG	5	0.824108		0	0.769556	h2	Top5
114908	NFKBID_+_36391429.23-P1	NFKBID	P1	GCCCAAGATCGGGGACCCGG	1	0.932191		0	0.90056	h7	Top5
114909	NFKBID_-_36391022.23-P1	NFKBID	P1	GGCCTAGTCCCTGCTTCTAG	2	0.907995		0	0.612192	h7	Top5
114910	NFKBID_+_36391438.23-P1	NFKBID	P1	GGGTACCGGACCCAAGATCG	3	0.887019		0	0.881454	h7	Top5
114911	NFKBID_+_36391002.23-P1	NFKBID	P1	GACCCCTAGAAGCAGGGACT	4	0.854198		0	0.611025	h7	Top5
114912	NFKBID_+_36391404.23-P1	NFKBID	P1	GCTCCGCGGGGGAAACAGCG	5	0.827354		0	0.750482	h7	Top5
114918	NFKBID_+_36389484.23-P2	NFKBID	P2	GAGATCCGAGACAGACCCGG	1	0.943593		0	0.6916	h7	Top5
114919	NFKBID_-_36389843.23-P2	NFKBID	P2	GCCCTCCCGCGCGGAAAAAC	2	0.925899		0	0.926334	h7	Top5
114920	NFKBID_+_36389659.23-P2	NFKBID	P2	GGAAGCTTCTGGAAGAGCAG	3	0.795848		0	0.659464	h7	Top5
114921	NFKBID_+_36389487.23-P2	NFKBID	P2	GTATAGATCCGAGACAGACC	4	0.759549		0	0.535015	h7	Top5
114922	NFKBID_+_36389529.23-P2	NFKBID	P2	GCCCTCGGGGCTGATGAGAG	5	0.758336		0	0.674217	h7	Top5
114928	NFKBIE_-_44233292.23-P1P2	NFKBIE	P1P2	GTCCACCCAGCGGTTACTGT	1	0.934401		0	0.851807	h5	Top5
114929	NFKBIE_-_44232871.23-P1P2	NFKBIE	P1P2	GAGCGAGGAGGAGCCATAGG	2	0.916505		0	0.625493	h5	Top5
114930	NFKBIE_+_44232862.23-P1P2	NFKBIE	P1P2	GAGCGGGCTGATTCCACCTA	3	0.882312		0	0.551402	h5	Top5
114931	NFKBIE_-_44233230.23-P1P2	NFKBIE	P1P2	GCGGGCTGTGGGGCTCCGAG	4	0.869843		0	0.884141	h5	Top5
114932	NFKBIE_-_44233220.23-P1P2	NFKBIE	P1P2	GgccTCCTTCCCGGGCTGTG	5	0.831621		0	0.779232	h5	Top5
114938	NFKBIL1_+_31515392.23-P1P2	NFKBIL1	P1P2	GTAAGAAGCTCGGAGACGGG	1	0.994639		0	0.884084	h5	Top5
114939	NFKBIL1_+_31515732.23-P1P2	NFKBIL1	P1P2	GAGGGGGGTGATAGGATCAG	2	0.836659		0	0.612181	h5	Top5
114940	NFKBIL1_+_31515429.23-P1P2	NFKBIL1	P1P2	GCAAGTACCCCCAGAGCCGT	3	0.83039		0	0.762681	h5	Top5
114941	NFKBIL1_+_31515368.23-P1P2	NFKBIL1	P1P2	GGGAAGGGCGGAGACACTCC	4	0.821494		0	0.770824	h5	Top5
114942	NFKBIL1_+_31515422.23-P1P2	NFKBIL1	P1P2	GCCCCAGAGCCGTAGGCCCA	5	0.803597		0	0.825048	h5	Top5
114948	NFKBIZ_+_101568354.23-P1	NFKBIZ	P1	GGGACGGCGCGGGCCAGTAC	1	0.923261		0	0.838754	h5	Top5
114949	NFKBIZ_+_101568779.23-P1	NFKBIZ	P1	GGCGCGCCCCGAGTACGCAG	2	0.897729		0	0.541714	h5	Top5
114950	NFKBIZ_+_101568401.23-P1	NFKBIZ	P1	GCTGCGCGCGGCTGCCTCCC	3	0.885749		0	0.843188	h5	Top5
114951	NFKBIZ_-_101568817.23-P1	NFKBIZ	P1	GCGCGCACGCCTAGGAGGTT	4	0.882425		0	0.602447	h5	Top5
114952	NFKBIZ_-_101568840.23-P1	NFKBIZ	P1	GGCGGGACTCCCCAGATGGA	5	0.869262		0	0.541687	h5	Top5
114958	NFKBIZ_-_101546877.23-P2	NFKBIZ	P2	GGGCGAGTTCTTAGAGAAAA	1	0.825643		0	0.707942	h5	Top5
114959	NFKBIZ_-_101546827.23-P2	NFKBIZ	P2	GTAAAGGGCGCCAGTGAGAG	2	0.813591		0	0.705237	h5	Top5
114960	NFKBIZ_+_101546832.23-P2	NFKBIZ	P2	GCTGACCTCGTGGCAAGAGG	3	0.791712		0	0.712874	h5	Top5
114961	NFKBIZ_-_101547290.23-P2	NFKBIZ	P2	GAGGACTGAGATACTAATGG	4	0.75409		0	0.382354	h5	Top5
114962	NFKBIZ_-_101547306.23-P2	NFKBIZ	P2	GTGGAGGAGATCGATAGAAT	5	0.72727		0	0.355631	h5	Top5
114968	NFRKB_+_129765081.23-P1P2	NFRKB	P1P2	GTTGCTCTGGAAGGACCCGA	1	0.959903		0	0.621716	h5	Top5
114969	NFRKB_+_129765434.23-P1P2	NFRKB	P1P2	GGAGTGCGTCTGGGAGCCCG	2	0.913161		0	0.912411	h5	Top5
114970	NFRKB_+_129765443.23-P1P2	NFRKB	P1P2	GTGCGGGAGCGAGTGCGTCT	3	0.890586		0	0.995592	h5	Top5
114971	NFRKB_+_129765383.23-P1P2	NFRKB	P1P2	GGCGCCCGCGGTTCAGGTGA	4	0.856922		0	0.814628	h5	Top5
114972	NFRKB_+_129765034.23-P1P2	NFRKB	P1P2	GCAGCGGGGAAAGTTAGACC	5	0.830032		0	0.476175	h5	Top5
114978	NFS1_+_34287085.23-P1P2	NFS1	P1P2	GTCGGGTCCCGCTCTCCGGG	1		1.13414	0	0.627502	h1	Top5
114979	NFS1_-_34287137.23-P1P2	NFS1	P1P2	GGCAGGCGCAGCCCCCGAGT	2		0.957656	0	0.706447	h1	Top5
114980	NFS1_+_34287226.23-P1P2	NFS1	P1P2	GTGCAGCGGCTTCGGAAGGT	3	0.964744		0	0.931274	h1	Top5
114981	NFS1_-_34287220.23-P1P2	NFS1	P1P2	GCGGAGCAGCATGGTCCCGC	4	0.9137		0	0.877447	h1	Top5
114982	NFS1_-_34287196.23-P1P2	NFS1	P1P2	GACTGCCGCCCGCCTCCAAG	5	0.87276		0	0.777177	h1	Top5
114988	NFU1_+_69664547.23-P1P2	NFU1	P1P2	GGCACTCCGGACTAAGATGG	1		1.17988	0	1.09659	h3	Top5
114989	NFU1_+_69664579.23-P1P2	NFU1	P1P2	GATCTTTCGTGGTTCTGTCA	2		0.854196	0	0.685398	h3	Top5
114990	NFU1_-_69664510.23-P1P2	NFU1	P1P2	GTACCGCCTGCGCAGCCCGG	3	0.970305		0	0.866424	h3	Top5
114991	NFU1_+_69664550.23-P1P2	NFU1	P1P2	GTAGGCACTCCGGACTAAGA	4	0.954379		0	0.928816	h3	Top5
114992	NFU1_-_69664165.23-P1P2	NFU1	P1P2	GCACCCGGTAGAGGGCCTGG	5	0.926986		0	0.666065	h3	Top5
114998	NFX1_-_33290573.23-P1P2	NFX1	P1P2	GTAGGTTCTGCGGCACGGGA	1	1.04807		0	1.08242	h3	Top5
114999	NFX1_-_33290563.23-P1P2	NFX1	P1P2	GCAGCTCGATCTAGGTTCTG	2	1.00137		0	0.994171	h3	Top5
115000	NFX1_-_33290555.23-P1P2	NFX1	P1P2	GTGGCTGTACAGCTCGATCT	3	0.923063		0	0.925693	h3	Top5
115001	NFX1_-_33290576.23-P1P2	NFX1	P1P2	GGTTCTGCGGCACGGGATGG	4	0.897848		0	0.905471	h3	Top5
115002	NFX1_-_33290507.23-P1P2	NFX1	P1P2	GTCGCGGCGCCGGAAGTCCG	5	0.874359		0	0.749767	h3	Top5
115008	NFXL1_-_47916548.23-P1P2	NFXL1	P1P2	GCTCTGCGGGAGCGTGGTAG	1	1.10161		0	1.09085	h3	Top5
115009	NFXL1_-_47916598.23-P1P2	NFXL1	P1P2	GCGCCGGGAACCAACTGCAG	2	0.914877		0	0.775439	h3	Top5
115010	NFXL1_+_47916565.23-P1P2	NFXL1	P1P2	GGTTCCCGGCGGGAGACGCA	3	0.908004		0	0.848585	h3	Top5
115011	NFXL1_-_47916610.23-P1P2	NFXL1	P1P2	GACTGCAGTGGTACACCCCA	4	0.757765		0	0.720566	h3	Top5
115012	NFXL1_+_47916045.23-P1P2	NFXL1	P1P2	GGGAGGAGTCGCGACCACGG	5	0.732538		0	0.55559	h3	Top5
115018	NFYA_+_41040751.23-P1P2	NFYA	P1P2	GGACTCCGAAACCCAATCAG	1	1.11388		0	1.02185	h5	Top5
115019	NFYA_+_41041117.23-P1P2	NFYA	P1P2	GAGAACCTGGGCCTGAGTCG	2	0.903294		0	0.639252	h5	Top5
115020	NFYA_-_41041179.23-P1P2	NFYA	P1P2	GCACGAATGGCCCTACACTA	3	0.857166		0	0.525408	h5	Top5
115021	NFYA_-_41040723.23-P1P2	NFYA	P1P2	GTCGCCATTTTGCTAggcag	4	0.846137		0	0.725278	h5	Top5
115022	NFYA_+_41041245.23-P1P2	NFYA	P1P2	GCGGAGAGTGGAGAGTGCAA	5	0.840719		0	0.681595	h5	Top5
115028	NFYB_+_104531929.23-P1P2	NFYB	P1P2	GTGGAGACGGGAGCCAACCA	1	1.06005		0	1.00389	h5	Top5
115029	NFYB_-_104531640.23-P1P2	NFYB	P1P2	GCGGGCCCGGAGCTCAACGG	2	0.853749		0	0.741631	h5	Top5
115030	NFYB_-_104531637.23-P1P2	NFYB	P1P2	GCCCCGGGCCCGGAGCTCAA	3	0.793968		0	0.690503	h5	Top5
115031	NFYB_+_104531486.23-P1P2	NFYB	P1P2	Gcctggccccgtagccccgg	4	0.75903		0	0.475689	h5	Top5
115032	NFYB_+_104531948.23-P1P2	NFYB	P1P2	GGTCCAACCAAACAGCCGAT	5	0.739086		0	0.631694	h5	Top5
115038	NFYC_+_41157619.23-P1P2	NFYC	P1P2	GCGCGAGGAAGTGAGGTCTC	1		1.32834	0	0.704354	h3	Top5
115039	NFYC_+_41157424.23-P1P2	NFYC	P1P2	GAAGTGTGCGTCACGGAGAA	2		1.01964	0	0.763467	h3	Top5
115040	NFYC_+_41157452.23-P1P2	NFYC	P1P2	GAGGCCCAGGCGCGGCGGAG	3	1.01348		0	1.06383	h3	Top5
115041	NFYC_+_41157405.23-P1P2	NFYC	P1P2	GCGGAGCGCGCGCGAAGCGG	4	0.945751		0	0.878506	h3	Top5
115042	NFYC_+_41157431.23-P1P2	NFYC	P1P2	GGAGGGGGAAGTGTGCGTCA	5	0.903731		0	0.955909	h3	Top5
115048	NGB_+_77737479.23-P1P2	NGB	P1P2	GGTCCCCGGAAGCACAGCTG	1	0.986188		0	0.980136	h1	Top5
115049	NGB_-_77737470.23-P1P2	NGB	P1P2	GAAGGCGCGCGGCCAGTCGT	2	0.899605		0	0.953585	h1	Top5
115050	NGB_-_77737473.23-P1P2	NGB	P1P2	GGCGCGCGGCCAGTCGTAGG	3	0.872448		0	0.84196	h1	Top5
115051	NGB_+_77737046.23-P1P2	NGB	P1P2	GCAGATGTGCGCCAGAGGAG	4	0.81739		0	0.539702	h1	Top5
115052	NGB_+_77737500.23-P1P2	NGB	P1P2	GAGGGCGCAGCGGCCAAGCG	5	0.774674		0	0.788325	h1	Top5
115058	NGDN_+_23939122.23-P1P2	NGDN	P1P2	GACTCGGGGCCTTCACACTC	1		1.67912	0	0.536835	h3	Top5
115059	NGDN_-_23939097.23-P1P2	NGDN	P1P2	GTCCTGTCCGGTAACCCAAG	2		1.03952	0	0.595479	h3	Top5
115060	NGDN_-_23938909.23-P1P2	NGDN	P1P2	GGGAAGTACGACACCGGAAG	3	0.871913		0	0.744128	h3	Top5
115061	NGDN_-_23938903.23-P1P2	NGDN	P1P2	GCGCTCAGGAAGTACGACAC	4	0.759682		0	0.760919	h3	Top5
115062	NGDN_+_23939177.23-P1P2	NGDN	P1P2	GTAGGAAAGTGGAACGTCTA	5	0.721929		0	0.577776	h3	Top5
115068	NGEF_+_233792847.23-P1P2	NGEF	P1P2	GCCGCGGGAGTGCTCGGCAG	1	0.965796		0	0.864478	h2	Top5
115069	NGEF_+_233792431.23-P1P2	NGEF	P1P2	GCGTCGGGCCCGCACCCCAT	2	0.845553		0	0.495854	h2	Top5
115070	NGEF_-_233792439.23-P1P2	NGEF	P1P2	GGCTCAACACCCACCCGATG	3	0.843201		0	0.513368	h2	Top5
115071	NGEF_-_233792366.23-P1P2	NGEF	P1P2	GACCAGGGCGCCCAGGACGA	4	0.826477		0	0.634748	h2	Top5
115072	NGEF_-_233792826.23-P1P2	NGEF	P1P2	GGCAGCGCGCGCGGCTCGAC	5	0.825468		0	0.799506	h2	Top5
115078	NGF_+_115880823.23-P1P2	NGF	P1P2	GGAGCCGGAGGGGAGCGCAG	1	1.05626		0	1.08546	h1	Top5
115079	NGF_+_115880788.23-P1P2	NGF	P1P2	GCCCGAGCCGATCCCGAGAG	2	0.969253		0	0.938694	h1	Top5
115080	NGF_-_115880803.23-P1P2	NGF	P1P2	GGCTGCGCCCCTCTCGGGAT	3	0.923675		0	0.871972	h1	Top5
115081	NGF_+_115880835.23-P1P2	NGF	P1P2	GAGAGAGCGCTGGGAGCCGG	4	0.902798		0	0.945874	h1	Top5
115082	NGF_+_115880459.23-P1P2	NGF	P1P2	GCAAGTGAGGGAGAGCGAAT	5	0.879852		0	0.605798	h1	Top5
115088	NGFR_-_47573040.23-P1P2	NGFR	P1P2	GGCGCAGAGGCGACTCTCCA	1	0.980089		0	0.795645	h3	Top5
115089	NGFR_-_47573061.23-P1P2	NGFR	P1P2	GGTGGAGATGAGGGCAAGAC	2	0.846819		0	0.595744	h3	Top5
115090	NGFR_-_47573043.23-P1P2	NGFR	P1P2	GCAGAGGCGACTCTCCAGGG	3	0.812149		0	0.659661	h3	Top5
115091	NGFR_-_47573027.23-P1P2	NGFR	P1P2	GTAGGGTTCCCGGAGCGCAG	4	0.809349		0	0.598988	h3	Top5
115092	NGFR_-_47573010.23-P1P2	NGFR	P1P2	GGACCACGAAGGAGGGTCTA	5	0.752591		0	0.522492	h3	Top5
115098	NGFRAP1_-_102631882.23-P1P2	NGFRAP1	P1P2	GGAGCACGGAAAGGGCCGGG	1	0.846606		0	0.531943	h2	Top5
115099	NGFRAP1_-_102631535.23-P1P2	NGFRAP1	P1P2	GCATTCGGCCCGGGGAAAAG	2	0.821927		0	0.841421	h2	Top5
115100	NGFRAP1_-_102631874.23-P1P2	NGFRAP1	P1P2	GCGGGCTCGGAGCACGGAAA	3	0.806437		0	0.483445	h2	Top5
115101	NGFRAP1_-_102631584.23-P1P2	NGFRAP1	P1P2	GGCCCCGGCCATGCCAGCAG	4	0.731027		0	0.737419	h2	Top5
115102	NGFRAP1_+_102631932.23-P1P2	NGFRAP1	P1P2	GTGCAGTCGAGCCGGGGTGG	5	0.697234		0	0.424569	h2	Top5
115108	NGLY1_+_25824926.23-P1P2	NGLY1	P1P2	GTGAGGCGCCTGCTCAGTGT	1		1.0517	0	0.833747	h4	Top5
115109	NGLY1_+_25824874.23-P1P2	NGLY1	P1P2	GCGCTGGCGCTCAAGCATGG	2	1.08119		0	1.03428	h4	Top5
115110	NGLY1_+_25824871.23-P1P2	NGLY1	P1P2	GTGGCGCTCAAGCATGGCGG	3	0.901296		0	0.893225	h4	Top5
115111	NGLY1_-_25824427.23-P1P2	NGLY1	P1P2	GCGTTAAACGACGAGAAGAG	4	0.846606		0	0.416085	h4	Top5
115112	NGLY1_+_25824849.23-P1P2	NGLY1	P1P2	GCGGCATTGGGCAGCTCCTC	5	0.826376		0	0.752886	h4	Top5
115118	NGRN_+_90808990.23-P1P2	NGRN	P1P2	GGCGAACCCACAGCGAGTGA	1	0.877902		0	0.859918	h7	Top5
115119	NGRN_+_90808987.23-P1P2	NGRN	P1P2	GAACCCACAGCGAGTGACGG	2	0.845448		0	0.787621	h7	Top5
115120	NGRN_+_90808898.23-P1P2	NGRN	P1P2	GGTCGGCTACGAAACAGCAG	3	0.797968		0	0.754174	h7	Top5
115121	NGRN_+_90809196.23-P1P2	NGRN	P1P2	GAGGGCCGCTGCGCAAGCAG	4	0.792138		0	0.697633	h7	Top5
115122	NGRN_+_90808878.23-P1P2	NGRN	P1P2	GGGAAGTAGCCGGGTAAGAC	5	0.700705		0	0.621181	h7	Top5
115128	NHEJ1_+_220025461.23-P1P2	NHEJ1	P1P2	GTGCGTGCGGCTAAGAGAGT	1	1.04902		0	1.05923	h2	Top5
115129	NHEJ1_-_220025528.23-P1P2	NHEJ1	P1P2	GCCGAAAGGCCTAGAGTAAG	2	0.857622		0	0.776412	h2	Top5
115130	NHEJ1_-_220025514.23-P1P2	NHEJ1	P1P2	GCCCGCTCGCGCAAACCGAA	3	0.831017		0	0.802282	h2	Top5
115131	NHEJ1_-_220025197.23-P1P2	NHEJ1	P1P2	GCAACAAAGCCGGCCACCAG	4	0.806239		0	0.638457	h2	Top5
115132	NHEJ1_+_220025515.23-P1P2	NHEJ1	P1P2	GGAAAGCGGCCTCTTACTCT	5	0.773495		0	0.743631	h2	Top5
115138	NHLH1_+_160336955.23-P1P2	NHLH1	P1P2	GGCTCCAGGGCAGATAAGAG	1	0.938235		0	0.833857	h5	Top5
115139	NHLH1_+_160337365.23-P1P2	NHLH1	P1P2	GTCCAGGGTCCAAGGATCAG	2	0.936406		0	0.667408	h5	Top5
115140	NHLH1_+_160337237.23-P1P2	NHLH1	P1P2	GAGAGGGACACGCGGAGACA	3	0.874283		0	0.724513	h5	Top5
115141	NHLH1_+_160337288.23-P1P2	NHLH1	P1P2	GAACCCAACTGAGGATAGAT	4	0.863183		0	0.608855	h5	Top5
115142	NHLH1_+_160337270.23-P1P2	NHLH1	P1P2	GTAGGCACAAAGAGTCGAAG	5	0.808759		0	0.531303	h5	Top5
115148	NHLH2_+_116383290.23-P1P2	NHLH2	P1P2	GGCCGTATTAAGGAAAAGAA	1	0.832507		0	0.466498	h5	Top5
115149	NHLH2_-_116383721.23-P1P2	NHLH2	P1P2	GAGAGGCAGAGATGCGTGTG	2	0.813155		0	0.830923	h5	Top5
115150	NHLH2_-_116383658.23-P1P2	NHLH2	P1P2	GTCCTGGAGTAACAGTGACA	3	0.761342		0	0.715585	h5	Top5
115151	NHLH2_-_116383681.23-P1P2	NHLH2	P1P2	GAGCAGAGAAAGACGGGAAG	4	0.719067		0	0.709018	h5	Top5
115152	NHLH2_+_116383274.23-P1P2	NHLH2	P1P2	GGAAAGGCATACGATAGGAG	5	0.69233		0	0.442344	h5	Top5
115158	NHLRC1_-_18122489.23-P1P2	NHLRC1	P1P2	GCCAGCCGCCGAAGGTGTGG	1	0.918899		0	0.658648	h3	Top5
115159	NHLRC1_-_18122643.23-P1P2	NHLRC1	P1P2	GCTGCAGAATGGGCACTCGA	2	0.858657		0	0.778082	h3	Top5
115160	NHLRC1_+_18122445.23-P1P2	NHLRC1	P1P2	GGGACCCTGGTCAACCCCAC	3	0.845396		0	0.534142	h3	Top5
115161	NHLRC1_-_18122499.23-P1P2	NHLRC1	P1P2	GAAGGTGTGGTGGCAGGTGA	4	0.81906		0	0.61983	h3	Top5
115162	NHLRC1_-_18122452.23-P1P2	NHLRC1	P1P2	GGACAAAGCGCCAGTCCGGT	5	0.797172		0	0.515059	h3	Top5
115168	NHLRC2_+_115614433.23-P1P2	NHLRC2	P1P2	GCCAAATCGGCGCAGTTCCC	1		1.1345	0	0.757798	h7	Top5
115169	NHLRC2_+_115614607.23-P1P2	NHLRC2	P1P2	GTTCCGCCGGGCTCCCGATG	2		1.10488	0	0.634391	h7	Top5
115170	NHLRC2_-_115614400.23-P1P2	NHLRC2	P1P2	GCGGCGTGGGGACCGAAAAG	3	0.814856		0	0.750766	h7	Top5
115171	NHLRC2_-_115614634.23-P1P2	NHLRC2	P1P2	GCGGGAGCCCGGCGGAAACA	4	0.794138		0	0.832419	h7	Top5
115172	NHLRC2_+_115614850.23-P1P2	NHLRC2	P1P2	GGGCGCCGTCCCCGAGGAAG	5	0.769597		0	0.526016	h7	Top5
115178	NHLRC3_+_39612903.23-P1P2	NHLRC3	P1P2	GGTGGCGACGCCTCCCAACA	1	0.881635		0	0.610629	h7	Top5
115179	NHLRC3_-_39612540.23-P1P2	NHLRC3	P1P2	GCCCGAAGCACCTGACATGA	2	0.841312		0	0.843004	h7	Top5
115180	NHLRC3_-_39612932.23-P1P2	NHLRC3	P1P2	GGGAGGCGTCGCCACGGTCG	3	0.819179		0	0.538692	h7	Top5
115181	NHLRC3_-_39612543.23-P1P2	NHLRC3	P1P2	GGAAGCACCTGACATGAGGG	4	0.811348		0	0.759104	h7	Top5
115182	NHLRC3_-_39612475.23-P1P2	NHLRC3	P1P2	GGGTGGCCACTGAAAGTCAG	5	0.788257		0	0.677334	h7	Top5
115188	NHLRC4_-_617069.23-P1P2	NHLRC4	P1P2	GAGCAGGGCCCAGCGAGACA	1	1.13485		0	1.14073	h7	Top5
115189	NHLRC4_+_617088.23-P1P2	NHLRC4	P1P2	GCCCACCGAGAGAGGCCGGG	2	0.93852		0	0.942985	h7	Top5
115190	NHLRC4_+_617042.23-P1P2	NHLRC4	P1P2	GCTCGCTGGGCCCTGCTTCG	3	0.897886		0	0.882358	h7	Top5
115191	NHLRC4_-_617370.23-P1P2	NHLRC4	P1P2	GCCCAGGCACCTAGACACTA	4	0.879901		0	0.779853	h7	Top5
115192	NHLRC4_-_617054.23-P1P2	NHLRC4	P1P2	GGCCACCCAGCCCCGAAGCA	5	0.866051		0	0.876078	h7	Top5
115198	NHP2_-_177581001.23-P1P2	NHP2	P1P2	GAACTACGGAGAGCGGAGAG	1		1.05808	0	0.526423	h4	Top5
115199	NHP2_-_177580863.23-P1P2	NHP2	P1P2	GCCAGGGAGGCGAGCCCACG	2	0.978829		0	1.0173	h4	Top5
115200	NHP2_+_177580865.23-P1P2	NHP2	P1P2	GGAAGTGATGCCTAAAGCTG	3	0.807624		0	0.741319	h4	Top5
115201	NHP2_-_177580877.23-P1P2	NHP2	P1P2	GCCACGCGGTCCACAGCTTT	4	0.789062		0	0.740582	h4	Top5
115202	NHP2_+_177580886.23-P1P2	NHP2	P1P2	GTCTCGCGCAGCTGATGACC	5	0.673222		0	0.665168	h4	Top5
115208	NHP2L1_-_42084801.23-P1P2	NHP2L1	P1P2	GCCGGCGCACGCACTCACCA	1	1.04097		0	1.04742	h1	Top5
115209	NHP2L1_+_42084750.23-P1P2	NHP2L1	P1P2	GCCGGGAAGCGGGAGACTCA	2	0.874487		0	0.805773	h1	Top5
115210	NHP2L1_+_42084485.23-P1P2	NHP2L1	P1P2	GGAAAGAGACCAACCCACGT	3	0.800735		0	0.663926	h1	Top5
115211	NHP2L1_-_42084816.23-P1P2	NHP2L1	P1P2	GACCATGGCTGCGGTTCCGC	4	0.800645		0	0.811884	h1	Top5
115218	NHS_-_17393395.23-P1P2	NHS	P1P2	GGCGCAATCGCTCCCCGGAG	1	0.996648		0	0.88729	h7	Top5
115219	NHS_-_17393373.23-P1P2	NHS	P1P2	GCAGCCAGGGAGAGAGATCC	2	0.939928		0	0.842271	h7	Top5
115220	NHS_-_17393812.23-P1P2	NHS	P1P2	GGCCCCCTCCCTGCTCAGGT	3	0.791352		0	0.480379	h7	Top5
115221	NHS_+_17393746.23-P1P2	NHS	P1P2	GTGGCAGTCCGGATACGCAG	4	0.764978		0	0.568709	h7	Top5
115222	NHS_+_17393863.23-P1P2	NHS	P1P2	GGGCATCCCGCGCAGCCAGG	5	0.755207		0	0.481025	h7	Top5
115228	NHSL1_+_138820534.23-P1	NHSL1	P1	GTCTAAGGATATGAGACCGG	1	0.992925		0	1.02686	h7	Top5
115229	NHSL1_+_138820549.23-P1	NHSL1	P1	GCAGCCTGGGCAGATGTCTA	2	0.958769		0	0.848353	h7	Top5
115230	NHSL1_-_138820582.23-P1	NHSL1	P1	GGCCCAGGCTGATGTAACTG	3	0.846818		0	0.744159	h7	Top5
115231	NHSL1_-_138820163.23-P1	NHSL1	P1	GCTAGAGTTACAAAAGTCTG	4	0.78507		0	0.47942	h7	Top5
115232	NHSL1_+_138820562.23-P1	NHSL1	P1	GACCTCAGTTACATCAGCCT	5	0.765364		0	0.805004	h7	Top5
115238	NHSL1_+_138866851.23-P2	NHSL1	P2	GCAGTGAGCGCTGAGGAGGT	1	1.0787		0	1.07079	h7	Top5
115239	NHSL1_+_138866858.23-P2	NHSL1	P2	GTCTCTGGCAGTGAGCGCTG	2	0.940061		0	0.897181	h7	Top5
115240	NHSL1_-_138866797.23-P2	NHSL1	P2	GCTGCAGCAGTTCCATGGAG	3	0.882523		0	0.861768	h7	Top5
115241	NHSL1_+_138866873.23-P2	NHSL1	P2	GGGCTGGCCGCCCCGCTCTC	4	0.692628		0	0.646491	h7	Top5
115242	NHSL1_-_138866792.23-P2	NHSL1	P2	GACATTCTGCAGCAGTTCCA	5	0.661924		0	0.648289	h7	Top5
115248	NHSL2_+_71130725.23-P1P2	NHSL2	P1P2	GTAGAGCGCCGGCTCCCCCG	1	1.03327		0	1.02937	h7	Top5
115249	NHSL2_-_71131104.23-P1P2	NHSL2	P1P2	GTCTGCTCGAGGACCTCGAG	2	0.907162		0	0.619103	h7	Top5
115250	NHSL2_+_71130776.23-P1P2	NHSL2	P1P2	GTGCGGGCGCCAAAGACGAC	3	0.888651		0	0.824051	h7	Top5
115251	NHSL2_+_71130768.23-P1P2	NHSL2	P1P2	GCCAAAGACGACGGGCGGGT	4	0.877666		0	0.869879	h7	Top5
115252	NHSL2_-_71131081.23-P1P2	NHSL2	P1P2	GGACCTCTGTGGCCACTCGT	5	0.859518		0	0.616661	h7	Top5
115258	NICN1_+_49466288.23-P1P2	NICN1	P1P2	GgcatgcagGTGGCGAGAGT	1	1.01187		0	0.706796	h4	Top5
115259	NICN1_-_49466330.23-P1P2	NICN1	P1P2	Gccagcgctgtcctggatgt	2	0.971088		0	0.6505	h4	Top5
115260	NICN1_+_49466726.23-P1P2	NICN1	P1P2	GCGGCTGAGGATGCCGGGAA	3	0.870069		0	0.888442	h4	Top5
115261	NICN1_+_49466683.23-P1P2	NICN1	P1P2	GCGGCGGTTGCACTTAGTTG	4	0.867192		0	0.841539	h4	Top5
115262	NICN1_-_49466548.23-P1P2	NICN1	P1P2	GCAGGCTTGCTCACCTCGAA	5	0.697873		0	0.667398	h4	Top5
115268	NID1_+_236228372.23-P1P2	NID1	P1P2	GCCGCAGTTCGGGAACATGT	1	0.948832		0	0.897674	h1	Top5
115269	NID1_-_236227982.23-P1P2	NID1	P1P2	GCGGATAGCAGGGACCGGGT	2	0.945332		0	0.678392	h1	Top5
115271	NID1_+_236228134.23-P1P2	NID1	P1P2	GACGTGAGTGAGCCCCGGGA	4	0.837483		0	0.831069	h1	Top5
115272	NID1_+_236227988.23-P1P2	NID1	P1P2	GGCCTCTGCAGGGTCCGCGA	5	0.830662		0	0.616861	h1	Top5
115278	NID2_+_52535767.23-P1P2	NID2	P1P2	GCTGGCGCGGCGCGGAGAGT	1	1.02595		0	0.986772	h7	Top5
115279	NID2_+_52535703.23-P1P2	NID2	P1P2	GCGGCCGAGCGAGCATGGAG	2	0.883182		0	0.861678	h7	Top5
115280	NID2_-_52535473.23-P1P2	NID2	P1P2	GCGGGAAAAGTGCCAGGAGG	3	0.858893		0	0.662732	h7	Top5
115281	NID2_-_52535648.23-P1P2	NID2	P1P2	GCGGCCCGCAACATTAGCAA	4	0.836039		0	0.768338	h7	Top5
115282	NID2_-_52535542.23-P1P2	NID2	P1P2	GGGATTCGCCAGCTTCACCA	5	0.822612		0	0.754342	h7	Top5
115288	NIF3L1_-_201754125.23-P1P2	NIF3L1	P1P2	GTCCGGGACTGGTGAGTAGT	1	0.928068		0	0.904485	h4	Top5
115289	NIF3L1_+_201754137.23-P1P2	NIF3L1	P1P2	GAGGTCACAACTACACTCGC	2	0.891135		0	0.811385	h4	Top5
115290	NIF3L1_+_201754156.23-P1P2	NIF3L1	P1P2	GCAACCGGCACCTACCGCGA	3	0.863687		0	0.825596	h4	Top5
115291	NIF3L1_-_201754168.23-P1P2	NIF3L1	P1P2	GTAGTTGTGACCTTCGCGGT	4	0.754159		0	0.739926	h4	Top5
115292	NIF3L1_+_201754171.23-P1P2	NIF3L1	P1P2	GAATCACAGCCGGCCCCAAC	5	0.747681		0	0.796809	h4	Top5
115298	NIM1_+_43192363.23-P1P2	NIM1	P1P2	GAGGCTCCCGGAGCTGTCAG	1	1.12461		0	1.07136	h1	Top5
115299	NIM1_-_43192399.23-P1P2	NIM1	P1P2	GGGAGCCTCAAGCGCGACAG	2	0.993163		0	0.900281	h1	Top5
115300	NIM1_+_43192800.23-P1P2	NIM1	P1P2	Gtgggcgccgcacatgacac	3	0.987498		0	0.690881	h1	Top5
115301	NIM1_+_43192818.23-P1P2	NIM1	P1P2	Gcacgcgcgcacatagacat	4	0.888968		0	0.577115	h1	Top5
115302	NIM1_+_43192347.23-P1P2	NIM1	P1P2	GCAGGGGCGGCCGACCTGAC	5	0.864106		0	0.881476	h1	Top5
115308	NIN_+_51297845.23-P1P2	NIN	P1P2	GCGGCGTCCAGAGCTCCGGG	1	0.955051		0	0.884946	h2	Top5
115309	NIN_-_51297405.23-P1P2	NIN	P1P2	GACAAAAGCGCGGCTCTCGG	2	0.920379		0	0.628645	h2	Top5
115310	NIN_+_51297176.23-P1P2	NIN	P1P2	GGGAGAGACCGACAGAAGGT	3	0.910631		0	0.688815	h2	Top5
115311	NIN_-_51297877.23-P1P2	NIN	P1P2	GTCTGGACGCCGGGGAGGAA	4	0.803412		0	0.78723	h2	Top5
115312	NIN_+_51297849.23-P1P2	NIN	P1P2	GTCCCCGGCGTCCAGAGCTC	5	0.785592		0	0.742221	h2	Top5
115319	NINJ1_-_95896505.23-P1P2	NINJ1	P1P2	GGGTTCCCGAGTCCATGGTG	2	0.978827		0	0.919404	h6	Top5
115321	NINJ1_+_95896464.23-P1P2	NINJ1	P1P2	GCCGAGGAGTACGAGCTCAA	4	0.969071		0	0.909739	h6	Top5
115322	NINJ1_+_95896461.23-P1P2	NINJ1	P1P2	GAGGAGTACGAGCTCAACGG	5	0.967112		0	0.898108	h6	Top5
115328	NINJ2_-_752789.23-P1	NINJ2	P1	GgcgTTGTACGGCCACCGAG	1	0.99491		0	0.936421	h6	Top5
115329	NINJ2_+_752379.23-P1	NINJ2	P1	GGCGCTGTGGGCCAGAAGAA	2	0.892888		0	0.582086	h6	Top5
115330	NINJ2_-_752617.23-P1	NINJ2	P1	GCGACGCGGCTCACAAACTA	3	0.854587		0	0.749401	h6	Top5
115331	NINJ2_+_752325.23-P1	NINJ2	P1	GCTGCTGGAGGCTTGGGCAG	4	0.839189		0	0.563805	h6	Top5
115332	NINJ2_-_752778.23-P1	NINJ2	P1	GggagagatgaagcgTTGTA	5	0.823404		0	0.660157	h6	Top5
115338	NINJ2_+_772543.23-P2	NINJ2	P2	GCGGCACCCGGTGCGTGTGA	1	0.753285		0	0.668831	h6	Top5
115339	NINJ2_-_772167.23-P2	NINJ2	P2	GAGAAGTCTCTACTGTCCTG	2	0.733856		0	0.431892	h6	Top5
115340	NINJ2_+_772584.23-P2	NINJ2	P2	GCTCAGACGGCGGAGCCTGG	3	0.71462		0	0.691285	h6	Top5
115341	NINJ2_-_772591.23-P2	NINJ2	P2	GAGACTGCGTGGGCTCCTCC	4	0.681738		0	0.687531	h6	Top5
115342	NINJ2_+_772455.23-P2	NINJ2	P2	GAGAGAGCAGAGGGGAGACC	5	0.655548		0	0.705897	h6	Top5
115348	NINL_+_25566156.23-P1P2	NINL	P1P2	GGGCCTCCAGACACAAAGAG	1	1.07135		0	1.02431	h2	Top5
115349	NINL_+_25566141.23-P1P2	NINL	P1P2	GAGAGCGGCCGGCGGTACGG	2	0.973842		0	1.00901	h2	Top5
115350	NINL_+_25566149.23-P1P2	NINL	P1P2	GAGACACAAAGAGCGGCCGG	3	0.927883		0	0.894549	h2	Top5
115351	NINL_+_25566144.23-P1P2	NINL	P1P2	GCAAAGAGCGGCCGGCGGTA	4	0.851208		0	0.809173	h2	Top5
115352	NINL_+_25565755.23-P1P2	NINL	P1P2	GCCCAAGGCTCGGCCTGAGG	5	0.851055		0	0.544099	h2	Top5
115358	NIP7_+_69373427.23-P1P2	NIP7	P1P2	GACCGCGGCGACTATCCCAT	1		1.37795	0	0.569221	h5	Top5
115359	NIP7_-_69373434.23-P1P2	NIP7	P1P2	GTGTGGCCGTGGCTACCGAT	2		1.20296	0	0.487701	h5	Top5
115361	NIP7_-_69373727.23-P1P2	NIP7	P1P2	GTCCGGTGTTCCAACCCAGG	4	0.745975		0	0.790596	h5	Top5
115362	NIP7_-_69373710.23-P1P2	NIP7	P1P2	GTTACCAAGGCACGAGGATC	5	0.743796		0	0.774682	h5	Top5
115368	NIPA1_+_23086016.23-P1P2	NIPA1	P1P2	GGGAGCGGCCCAGGAATCAC	1	1.04129		0	0.74397	h6	Top5
115369	NIPA1_-_23086063.23-P1P2	NIPA1	P1P2	GCCCGAGCGCCAGGACGCGG	2	0.871687		0	0.696381	h6	Top5
115370	NIPA1_-_23086334.23-P1P2	NIPA1	P1P2	GCCCAGGCCGAGCGACACGG	3	0.838801		0	0.84329	h6	Top5
115371	NIPA1_+_23086227.23-P1P2	NIPA1	P1P2	GCGTGCCAAGCGGCGAGGTA	4	0.837259		0	0.778626	h6	Top5
115372	NIPA1_-_23086331.23-P1P2	NIPA1	P1P2	GACGCCCAGGCCGAGCGACA	5	0.749719		0	0.751913	h6	Top5
115378	NIPA2_-_23034359.23-P1P2	NIPA2	P1P2	GACCTGCCAAGGACAACCTC	1	1.01798		0	0.93941	h6	Top5
115379	NIPA2_-_23033978.23-P1P2	NIPA2	P1P2	GAGGCTTCCGTGGGACTGAA	2	0.959691		0	0.691516	h6	Top5
115380	NIPA2_-_23033969.23-P1P2	NIPA2	P1P2	GCAACGAGCCAGGCTTCCGT	3	0.922339		0	0.646648	h6	Top5
115381	NIPA2_+_23034343.23-P1P2	NIPA2	P1P2	GCGGTGCCGGAGGTTGTCCT	4	0.885916		0	0.829893	h6	Top5
115382	NIPA2_-_23034412.23-P1P2	NIPA2	P1P2	GGGCCGGCGCCGGAAAACCT	5	0.83544		0	0.74201	h6	Top5
115388	NIPAL1_+_48019266.23-P1P2	NIPAL1	P1P2	GTCGGCCGCAGACTCTGGAA	1	0.96257		0	0.642551	h6	Top5
115389	NIPAL1_+_48019271.23-P1P2	NIPAL1	P1P2	GTGACGTCGGCCGCAGACTC	2	0.859324		0	0.464452	h6	Top5
115390	NIPAL1_-_48019301.23-P1P2	NIPAL1	P1P2	GGCGGCCGACGTCACCCGGT	3	0.83743		0	0.57412	h6	Top5
115391	NIPAL1_+_48018826.23-P1P2	NIPAL1	P1P2	GGAGCGGGCTTCCGGAACGC	4	0.815028		0	0.759749	h6	Top5
115392	NIPAL1_-_48018806.23-P1P2	NIPAL1	P1P2	GGCCGCGGGTGCGTGTGGAG	5	0.802291		0	0.743238	h6	Top5
115398	NIPAL2_+_99306450.23-P1P2	NIPAL2	P1P2	GCCGGGCACCGAGCAGGAAG	1	0.931907		0	0.894702	h6	Top5
115399	NIPAL2_+_99306418.23-P1P2	NIPAL2	P1P2	GGCCTCCTCGCGGTGCAACA	2	0.925506		0	0.918543	h6	Top5
115400	NIPAL2_-_99305969.23-P1P2	NIPAL2	P1P2	GCGGAGGTCCCAGGAACGGG	3	0.92417		0	0.676664	h6	Top5
115401	NIPAL2_+_99306223.23-P1P2	NIPAL2	P1P2	GTACCGCAGGAACCAGGTAA	4	0.894471		0	0.81838	h6	Top5
115402	NIPAL2_+_99306415.23-P1P2	NIPAL2	P1P2	GTCCTCGCGGTGCAACAGGG	5	0.884301		0	0.895536	h6	Top5
115408	NIPAL3_+_24742319.23-P1P2	NIPAL3	P1P2	GGACTCTTCGTGCAACCCGG	1	1.09013		0	0.946421	h6	Top5
115409	NIPAL3_-_24742699.23-P1P2	NIPAL3	P1P2	GAGCGGCTCGGGCTTCCTGG	2	0.889654		0	0.609394	h6	Top5
115410	NIPAL3_+_24742665.23-P1P2	NIPAL3	P1P2	GCGAGCCGCTCGGCACGAAG	3	0.815683		0	0.569749	h6	Top5
115411	NIPAL3_+_24742374.23-P1P2	NIPAL3	P1P2	GACCGGCGGCGTCTCCTCTA	4	0.809111		0	0.754216	h6	Top5
115412	NIPAL3_-_24742302.23-P1P2	NIPAL3	P1P2	GTGGCAGCTCTGAATTGGGA	5	0.767994		0	0.700416	h6	Top5
115418	NIPAL4_-_156887247.23-P1P2	NIPAL4	P1P2	GTCGCGCGCGAGCCACGCGG	1	0.953857		0	0.941326	h6	Top5
115419	NIPAL4_+_156887259.23-P1P2	NIPAL4	P1P2	GTCCCCAGCTCCGGAGCAGG	2	0.925801		0	0.951514	h6	Top5
115420	NIPAL4_-_156887258.23-P1P2	NIPAL4	P1P2	GCCACGCGGGGGACAAGTCG	3	0.860733		0	0.849367	h6	Top5
115421	NIPAL4_-_156887221.23-P1P2	NIPAL4	P1P2	GCCCTGGGTCCGGACCCCGG	4	0.820246		0	0.78793	h6	Top5
115422	NIPAL4_+_156887434.23-P1P2	NIPAL4	P1P2	GCTGGGAGGAGAGGATGCGA	5	0.806247		0	0.864347	h6	Top5
115428	NIPBL_+_36877381.23-P1P2	NIPBL	P1P2	GCGCCTGTGGAAGAGACCTG	1	1.07213		0	0.713559	h2	Top5
115429	NIPBL_-_36877400.23-P1P2	NIPBL	P1P2	GGGCCCCAGGTCTCTTCCAC	2	0.867597		0	0.530066	h2	Top5
115430	NIPBL_-_36876991.23-P1P2	NIPBL	P1P2	GACACCACCAAGCCGCAGGG	3	0.83491		0	0.807871	h2	Top5
115431	NIPBL_+_36876945.23-P1P2	NIPBL	P1P2	GGTGAGTCGGTACCGACGGA	4	0.823115		0	0.727477	h2	Top5
115432	NIPBL_-_36877429.23-P1P2	NIPBL	P1P2	GAGAGTTCGCTCCTCTCTGG	5	0.822149		0	0.52481	h2	Top5
115438	NIPSNAP1_-_29977075.23-P1P2	NIPSNAP1	P1P2	GCACAGCCGCGGAGCCATGT	1	0.951853		0	0.897575	h4	Top5
115439	NIPSNAP1_-_29977086.23-P1P2	NIPSNAP1	P1P2	GAGCCATGTTGGAGCCGCAA	2	0.881887		0	0.862872	h4	Top5
115440	NIPSNAP1_+_29977059.23-P1P2	NIPSNAP1	P1P2	GCGGCTCCAACATGGCTCCG	3	0.876185		0	0.869178	h4	Top5
115441	NIPSNAP1_+_29976664.23-P1P2	NIPSNAP1	P1P2	GGGAGGAGTGGCCCATTCCC	4	0.866742		0	0.559243	h4	Top5
115442	NIPSNAP1_-_29977064.23-P1P2	NIPSNAP1	P1P2	GCAGAGATGCTGCACAGCCG	5	0.785492		0	0.79655	h4	Top5
115448	NIPSNAP3A_-_107510021.23-P1P2	NIPSNAP3A	P1P2	GCCACTCGGGAAACCTTCAG	1	1.06268		0	0.909999	h4	Top5
115449	NIPSNAP3A_+_107510407.23-P1P2	NIPSNAP3A	P1P2	GGCCATGGGAGTGTCCCGGT	2	0.975154		0	0.718847	h4	Top5
115450	NIPSNAP3A_-_107510044.23-P1P2	NIPSNAP3A	P1P2	GGTCTCAGAAAGGACACGGC	3	0.922483		0	0.842833	h4	Top5
115451	NIPSNAP3A_+_107510451.23-P1P2	NIPSNAP3A	P1P2	GCCGCAGCCGCGACATAGCT	4	0.890474		0	0.594016	h4	Top5
115452	NIPSNAP3A_-_107510427.23-P1P2	NIPSNAP3A	P1P2	GACCCACCGGGACACTCCCA	5	0.889484		0	0.654604	h4	Top5
115458	NIPSNAP3B_+_107526688.23-P1P2	NIPSNAP3B	P1P2	GTAGAACTTCGGCGGCGGCG	1		1.27988	0	0.215943	h4	Top5
115459	NIPSNAP3B_-_107526668.23-P1P2	NIPSNAP3B	P1P2	GAAGCGTGCGAGCCACGCTC	2		1.20536	0	0.681943	h4	Top5
115460	NIPSNAP3B_-_107526488.23-P1P2	NIPSNAP3B	P1P2	GAGAAGTCTCACAAAGGACT	3	0.866979		0	0.757523	h4	Top5
115461	NIPSNAP3B_-_107526492.23-P1P2	NIPSNAP3B	P1P2	GGTCTCACAAAGGACTCGGC	4	0.812229		0	0.705021	h4	Top5
115462	NIPSNAP3B_+_107526696.23-P1P2	NIPSNAP3B	P1P2	GGACCGCGTTAGAACTTCGG	5	0.781146		0	0.729635	h4	Top5
115468	NISCH_-_52489660.23-P1P2	NISCH	P1P2	GGGCGGCGGAGACCCGAACA	1	0.970605		0	0.983742	h1	Top5
115469	NISCH_+_52490060.23-P1P2	NISCH	P1P2	GAGTCCTAGAGGATCTAGAG	2	0.900683		0	0.597967	h1	Top5
115470	NISCH_+_52490104.23-P1P2	NISCH	P1P2	GTCCTCCTGGACCCCTGTAA	3	0.824016		0	0.539264	h1	Top5
115471	NISCH_-_52490054.23-P1P2	NISCH	P1P2	GGGAGGGGGGTGTCTAGATG	4	0.797026		0	0.425738	h1	Top5
115472	NISCH_-_52490002.23-P1P2	NISCH	P1P2	GCAGAAAGGGAGGCTCGGGT	5	0.786764		0	0.539006	h1	Top5
115478	NIT1_+_161087924.23-P1P2	NIT1	P1P2	GTCGCAGGGTCCGATCCGGA	1	0.959569		0	0.856379	h4	Top5
115479	NIT1_+_161087916.23-P1P2	NIT1	P1P2	GTCCGATCCGGAGGGCGGTC	2	0.8887		0	0.78678	h4	Top5
115480	NIT1_+_161087928.23-P1P2	NIT1	P1P2	GCCATTCGCAGGGTCCGATC	3	0.850102		0	0.794656	h4	Top5
115481	NIT1_+_161087974.23-P1P2	NIT1	P1P2	GGGCCGACGGGATAGGGAGT	4	0.84735		0	0.80898	h4	Top5
115482	NIT1_-_161087936.23-P1P2	NIT1	P1P2	GTCCAGACCGCCCTCCGGAT	5	0.829113		0	0.815633	h4	Top5
115488	NIT2_+_100054025.23-P1P2	NIT2	P1P2	GGGGAGACGAAGAACCGCCT	1	0.834755		0	0.574876	h4	Top5
115489	NIT2_+_100053557.23-P1P2	NIT2	P1P2	GCCGCGGCGTCGCTACGGTG	2	0.798539		0	0.698119	h4	Top5
115490	NIT2_+_100054044.23-P1P2	NIT2	P1P2	GtgGAGCTGGAAAGTGAGTG	3	0.787366		0	0.463779	h4	Top5
115491	NIT2_-_100053617.23-P1P2	NIT2	P1P2	GGCTCAGTCCGCGCCGCAGG	4	0.766971		0	0.803342	h4	Top5
115498	NKAIN1_-_31712714.23-P1P2	NKAIN1	P1P2	GGGAGAGCGAGCCCCGAGCG	1	0.938602		0	0.985423	h6	Top5
115499	NKAIN1_+_31712752.23-P1P2	NKAIN1	P1P2	GCCGCGGCCGACGAGAGCCC	2	0.843415		0	0.880762	h6	Top5
115500	NKAIN1_-_31712767.23-P1P2	NKAIN1	P1P2	GCAGTCGCCCGGGCTCTCGT	3	0.839908		0	0.89173	h6	Top5
115501	NKAIN1_-_31712325.23-P1P2	NKAIN1	P1P2	GCACCCTGCCCCGACTGCCT	4	0.82595		0	0.488785	h6	Top5
115502	NKAIN1_-_31712551.23-P1P2	NKAIN1	P1P2	GcgggAGTGTCCGGTCCCCA	5	0.766459		0	0.650316	h6	Top5
115508	NKAIN2_-_124125349.23-P1P2	NKAIN2	P1P2	GCAGGGGTCTCGGAAACCAT	1	0.882477		0	0.762166	h6	Top5
115509	NKAIN2_-_124125760.23-P1P2	NKAIN2	P1P2	GCGTACAGGTTGTTAAACAG	2	0.81962		0	0.511801	h6	Top5
115510	NKAIN2_+_124124690.23-P1P2	NKAIN2	P1P2	GCCGCGCCGCGTCCCAGCAG	3	0.783765		0	0.416739	h6	Top5
115511	NKAIN2_-_124124986.23-P1P2	NKAIN2	P1P2	GAGGCGAGCGGCGCGGAGAG	4	0.764406		0	0.545869	h6	Top5
115512	NKAIN2_-_124125576.23-P1P2	NKAIN2	P1P2	GGCACTCTGGGGTACAGGAG	5	0.763712		0	0.707493	h6	Top5
115518	NKAIN3_-_63161476.23-P1P2	NKAIN3	P1P2	GCCCGCCGGGAAACTAACAA	1	1.04233		0	0.944867	h6	Top5
115519	NKAIN3_+_63161905.23-P1P2	NKAIN3	P1P2	GCCCCAGCGCATGGGACCGG	2	0.855509		0	0.655698	h6	Top5
115520	NKAIN3_-_63161571.23-P1P2	NKAIN3	P1P2	GggACTACTCCGGAGTCAGG	3	0.816316		0	0.749499	h6	Top5
115521	NKAIN3_+_63161738.23-P1P2	NKAIN3	P1P2	GACCGCAGAGGGAGTCGCAG	4	0.811878		0	0.723678	h6	Top5
115522	NKAIN3_-_63161425.23-P1P2	NKAIN3	P1P2	GGGACCCCCGCCAGACGCTC	5	0.800383		0	0.768937	h6	Top5
115528	NKAIN4_+_61885797.23-P1	NKAIN4	P1	GCTGTATAGGCGGGCACCAT	1	1.02788		0	0.964155	h6	Top5
115529	NKAIN4_-_61885784.23-P1	NKAIN4	P1	GGAGGACGACGAGCGCGCAG	2	0.937491		0	0.938843	h6	Top5
115530	NKAIN4_-_61885766.23-P1	NKAIN4	P1	GCACCAGCTGAAAAGCGCAG	3	0.912555		0	0.880216	h6	Top5
115531	NKAIN4_-_61885392.23-P1	NKAIN4	P1	GGAGACAGGCGCGCACCCGG	4	0.878453		0	0.725439	h6	Top5
115532	NKAIN4_-_61885736.23-P1	NKAIN4	P1	GCTCCAGGAGGCTCGCGGAG	5	0.877601		0	0.952615	h6	Top5
115538	NKAIN4_+_61904002.23-P2	NKAIN4	P2	GGGACCGCAGCTGGTCGTAG	1	0.979282		0	0.898086	h6	Top5
115539	NKAIN4_+_61903691.23-P2	NKAIN4	P2	GCAGCGGGCGACAGGCAGGG	2	0.961464		0	0.785126	h6	Top5
115540	NKAIN4_+_61903713.23-P2	NKAIN4	P2	GGACTCGGGTAGGAGGACTG	3	0.932701		0	0.71698	h6	Top5
115541	NKAIN4_-_61904020.23-P2	NKAIN4	P2	GCGGCCACTACGACCAGCTG	4	0.893779		0	0.843105	h6	Top5
115542	NKAIN4_+_61904028.23-P2	NKAIN4	P2	GGCAGTCCAACTCCCACCCC	5	0.82098		0	0.847691	h6	Top5
115548	NKAP_+_119077725.23-P1P2	NKAP	P1P2	GGGTGACGACCGCCTAGATC	1		1.03757	0	0.641275	h7	Top5
115549	NKAP_+_119077637.23-P1P2	NKAP	P1P2	GCGGCAGGTCCCGGGAACCA	2		0.983353	0	0.849135	h7	Top5
115550	NKAP_-_119077541.23-P1P2	NKAP	P1P2	GGCCCGAGGCCTCCCTATCC	3	0.832358	0.834585	0	0.8068	h7	Top5
115551	NKAP_-_119077704.23-P1P2	NKAP	P1P2	GAAACCTTGGACACAGTTCT	4	0.714213	0.798144	0	0.619421	h7	Top5
115552	NKAP_-_119077284.23-P1P2	NKAP	P1P2	GCCGTAATAGACTGACGAGG	5	0.897049		0	0.596732	h7	Top5
115558	NKAPL_+_28227107.23-P1P2	NKAPL	P1P2	GGCGGTTGCTACAGACCCAG	1	1.14936		0	1.072	h7	Top5
115559	NKAPL_+_28227152.23-P1P2	NKAPL	P1P2	GAGCTGGACCGGGATACTGG	2	1.05667		0	1.0823	h7	Top5
115560	NKAPL_-_28227511.23-P1P2	NKAPL	P1P2	GAGAGAGCCATCGGCAGAGG	3	0.90229		0	0.583377	h7	Top5
115561	NKAPL_-_28227488.23-P1P2	NKAPL	P1P2	GTCAGCGGAAGACTACGAGA	4	0.895933		0	0.604134	h7	Top5
115562	NKAPL_-_28227192.23-P1P2	NKAPL	P1P2	GGCTATTCCGAGGACATCGT	5	0.887735		0	0.856319	h7	Top5
115568	NKD1_-_50582666.23-P1P2	NKD1	P1P2	GGGGAGAGCCCGGAAGGTAG	1	0.911336		0	0.726026	h7	Top5
115569	NKD1_-_50582400.23-P1P2	NKD1	P1P2	GTCGGGAGGAGGAGAGCCAA	2	0.864134		0	0.811476	h7	Top5
115570	NKD1_+_50582358.23-P1P2	NKD1	P1P2	GAAGCAGCCCCCGAGCCGAG	3	0.838199		0	0.841785	h7	Top5
115571	NKD1_+_50582735.23-P1P2	NKD1	P1P2	GTGGCCCTGGTCATAAGACC	4	0.803853		0	0.458152	h7	Top5
115572	NKD1_-_50582711.23-P1P2	NKD1	P1P2	GATGGACGCGGGGGACACCG	5	0.787597		0	0.4755	h7	Top5
115578	NKD2_-_1009337.23-P1P2	NKD2	P1P2	GGAGAGCCCGGAAGGTGAGC	1	0.760916		0	0.562075	h4	Top5
115579	NKD2_+_1008994.23-P1P2	NKD2	P1P2	Gagccagggggcgccaggta	2	0.755413		0	0.731116	h4	Top5
115580	NKD2_-_1009217.23-P1P2	NKD2	P1P2	GGGTGAGCCGCGGGCCGGTA	3	0.704083		0	0.569767	h4	Top5
115581	NKD2_-_1008921.23-P1P2	NKD2	P1P2	GGCGGGCGCACGCGCTCAGA	4	0.678321		0	0.647423	h4	Top5
115582	NKD2_+_1009129.23-P1P2	NKD2	P1P2	GggccccgcgcTCAGGTGCA	5	0.675862		0	0.664528	h4	Top5
115588	NKG7_-_51875503.23-P1P2	NKG7	P1P2	GGACAGGACCAGGAAGCTCA	1	0.849153		0	0.499822	h6	Top5
115589	NKG7_-_51875475.23-P1P2	NKG7	P1P2	GGCCTGGGGGGAACAGTGAG	2	0.830939		0	0.614788	h6	Top5
115590	NKG7_-_51875938.23-P1P2	NKG7	P1P2	GCAAGCAGTTGGGGCAGTGA	3	0.733987		0	0.696017	h6	Top5
115591	NKG7_-_51875614.23-P1P2	NKG7	P1P2	GCCGCTGGCAACCCCTCTGT	4	0.733785		0	0.601071	h6	Top5
115592	NKG7_-_51875569.23-P1P2	NKG7	P1P2	GACGTGGATGTAGCCTGATC	5	0.679262		0	0.464381	h6	Top5
115598	NKIRAS1_+_23958422.23-P1P2	NKIRAS1	P1P2	GGCGGCCTGGGCGTCTCGAG	1		2.21265	0	0.975366	h4	Top5
115599	NKIRAS1_+_23958323.23-P1P2	NKIRAS1	P1P2	GGTCCAGGCTCCAAAGCCGG	2		2.14404	0	0.416107	h4	Top5
115600	NKIRAS1_+_23958410.23-P1P2	NKIRAS1	P1P2	GTCTCGAGAGGTGAGAGAGT	3	0.986724		0	1.00166	h4	Top5
115601	NKIRAS1_-_23958247.23-P1P2	NKIRAS1	P1P2	GAGACGCAGAGACTCCGCAG	4	0.773793		0	0.740189	h4	Top5
115602	NKIRAS1_+_23958015.23-P1P2	NKIRAS1	P1P2	GCAGCAGGCCCCAGCGCCCA	5	0.769572		0	0.472609	h4	Top5
115608	NKIRAS2_+_40169095.23-P1P2	NKIRAS2	P1P2	GACGATCGTCCTTATAGGAG	1		1.21675	0	0.312112	h4	Top5
115609	NKIRAS2_-_40169278.23-P1P2	NKIRAS2	P1P2	GGCATCGCCTCAACAGCTGG	2		1.12861	0	0.449768	h4	Top5
115610	NKIRAS2_+_40172167.23-P1P2	NKIRAS2	P1P2	GCCGAGCTCGCGGGGACCAG	3	1.16809		0	1.09323	h4	Top5
115611	NKIRAS2_+_40172162.23-P1P2	NKIRAS2	P1P2	GCTCGCGGGGACCAGGGGAG	4	1.08909		0	1.11885	h4	Top5
115612	NKIRAS2_+_40172301.23-P1P2	NKIRAS2	P1P2	GAGCCCCCAGAGGGAATGAG	5	0.94416		0	0.848699	h4	Top5
115618	NKPD1_+_45656573.23-P1P2	NKPD1	P1P2	GTGGGCCACGGCAGCCCGAG	1	0.877571		0	0.532816	h6	Top5
115619	NKPD1_-_45656910.23-P1P2	NKPD1	P1P2	GGGTGCACCTCGGTGATGAT	2	0.796256		0	0.690293	h6	Top5
115620	NKPD1_-_45656776.23-P1P2	NKPD1	P1P2	GGAAGGGCAGTGCGCCATAG	3	0.753766		0	0.643734	h6	Top5
115621	NKPD1_+_45656692.23-P1P2	NKPD1	P1P2	GGGACTGCTGCCAGAGCGAG	4	0.741821		0	0.608275	h6	Top5
115622	NKPD1_-_45656760.23-P1P2	NKPD1	P1P2	GGCACCGAGTACACGCTGAA	5	0.727739		0	0.632789	h6	Top5
115628	NKRF_+_118739812.23-P1P2	NKRF	P1P2	GCTATAGCCACGAAAGTGAC	1	0.931373		0	0.863042	h5	Top5
115629	NKRF_+_118739438.23-P1P2	NKRF	P1P2	GTAGGAGGGTGCAGAGATCG	2	0.878445		0	0.587441	h5	Top5
115630	NKRF_+_118739757.23-P1P2	NKRF	P1P2	GCACCTGCACAGCTATCCCG	3	0.824428		0	0.795826	h5	Top5
115631	NKRF_-_118739753.23-P1P2	NKRF	P1P2	GAGCGCGAGGAGCTGGTCGA	4	0.812547		0	0.82641	h5	Top5
115632	NKRF_+_118739806.23-P1P2	NKRF	P1P2	GCCACGAAAGTGACTGGCAG	5	0.752446		0	0.710494	h5	Top5
115638	NKTR_+_42642071.23-P1P2	NKTR	P1P2	GGGTGGTCAACCGAAGGTGG	1		0.812289	0	0.626624	h3	Top5
115639	NKTR_-_42642195.23-P1P2	NKTR	P1P2	GGGAGACGGCGTTCCGTTAG	2	0.852687		0	0.754329	h3	Top5
115640	NKTR_+_42642481.23-P1P2	NKTR	P1P2	GCCCATCGCGACCGAGGTGG	3	0.804717		0	0.697511	h3	Top5
115641	NKTR_-_42642217.23-P1P2	NKTR	P1P2	GCGTTGGGGTTTGGCTGCAG	4	0.792461		0	0.736808	h3	Top5
115642	NKTR_-_42642572.23-P1P2	NKTR	P1P2	GGCCGGGTGAGCTGGAAACT	5	0.783578		0	0.552616	h3	Top5
115648	NKX1-1_+_1400110.23-ENST00000422806.1	NKX1-1	ENST00000422806.1	GTGCCCAGGAAGCTATGGAC	1	0.943717		0	0.958695	h7	Top5
115649	NKX1-1_-_1400070.23-ENST00000422806.1	NKX1-1	ENST00000422806.1	GCAGTGTCGCTGGCCGCGAG	2	0.881546		0	0.856631	h7	Top5
115650	NKX1-1_-_1400097.23-ENST00000422806.1	NKX1-1	ENST00000422806.1	GCTCCAGCGCGGGGAAAGGC	3	0.865808		0	0.860978	h7	Top5
115651	NKX1-1_-_1399700.23-ENST00000422806.1	NKX1-1	ENST00000422806.1	GAACTCGCCACGGTGTCCCA	4	0.853001		0	0.630702	h7	Top5
115652	NKX1-1_+_1399685.23-ENST00000422806.1	NKX1-1	ENST00000422806.1	GTTACGACCCTGGGACACCG	5	0.843419		0	0.547508	h7	Top5
115658	NKX1-2_+_126138131.23-P1P2	NKX1-2	P1P2	GCCGCCTCGGACTTGGATAG	1	0.943439		0	0.560231	h5	Top5
115659	NKX1-2_+_126138574.23-P1P2	NKX1-2	P1P2	GACCGCCAAGCCACAGCCGA	2	0.862158		0	0.809247	h5	Top5
115660	NKX1-2_+_126138103.23-P1P2	NKX1-2	P1P2	GGGAGGCTCCCCGCATTACA	3	0.852771		0	0.574908	h5	Top5
115661	NKX1-2_-_126138149.23-P1P2	NKX1-2	P1P2	GCTGCCTCTATCCAAGTCCG	4	0.771124		0	0.396726	h5	Top5
115662	NKX1-2_+_126138168.23-P1P2	NKX1-2	P1P2	GAGAGAAGGCGCACGGGACC	5	0.731053		0	0.436216	h5	Top5
115668	NKX2-1_+_36989919.23-P1P2	NKX2-1	P1P2	GCGCCCGGCAACAGACAGAC	1	0.937124		0	0.734139	h2	Top5
115669	NKX2-1_+_36989438.23-P1P2	NKX2-1	P1P2	GTCTGACGGCGGCAGAAGAG	2	0.909592		0	0.813307	h2	Top5
115670	NKX2-1_-_36989809.23-P1P2	NKX2-1	P1P2	GCCAGACACGCGGGGATCTG	3	0.878536		0	0.644231	h2	Top5
115671	NKX2-1_+_36989394.23-P1P2	NKX2-1	P1P2	GGACCAACAGTGCGGCCCCA	4	0.870646		0	0.759171	h2	Top5
115672	NKX2-1_+_36989402.23-P1P2	NKX2-1	P1P2	GGACACGTAGACCAACAGTG	5	0.847841		0	0.703304	h2	Top5
115678	NKX2-2_-_21494650.23-P1P2	NKX2-2	P1P2	GGCCAAGGCGGCGTCAGCTC	1	0.931063		0	0.88912	h3	Top5
115679	NKX2-2_-_21494635.23-P1P2	NKX2-2	P1P2	GAACTCCAGGAGGGGTGCCA	2	0.912873		0	0.918733	h3	Top5
115680	NKX2-2_-_21494702.23-P1P2	NKX2-2	P1P2	GCTGGTGGCGAGGAAAAAAT	3	0.793522		0	0.643769	h3	Top5
115681	NKX2-2_+_21494630.23-P1P2	NKX2-2	P1P2	GGCCCGAGCTGACGCCGCCT	4	0.774383		0	0.809239	h3	Top5
115682	NKX2-2_+_21494280.23-P1P2	NKX2-2	P1P2	GGCTGACCAACACAAAGACG	5	0.771867		0	0.501185	h3	Top5
115688	NKX2-3_-_101292743.23-P1P2	NKX2-3	P1P2	GCCCAGGTCCCGGCCAATGG	1	1.10608		0	1.02116	h5	Top5
115689	NKX2-3_-_101292740.23-P1P2	NKX2-3	P1P2	GACCCCCAGGTCCCGGCCAA	2	0.874266		0	0.885167	h5	Top5
115690	NKX2-3_-_101292789.23-P1P2	NKX2-3	P1P2	GGTCTGTCAAAAGCCCGACT	3	0.835016		0	0.719175	h5	Top5
115691	NKX2-3_+_101293117.23-P1P2	NKX2-3	P1P2	GTCCCCGTGGCCGTCTGCTG	4	0.795829		0	0.509182	h5	Top5
115692	NKX2-3_-_101292756.23-P1P2	NKX2-3	P1P2	GCAATGGAGGCGATTTAGAC	5	0.785304		0	0.709746	h5	Top5
115698	NKX2-4_-_21378150.23-P1P2	NKX2-4	P1P2	GGCCTGTGACGAGGAGTCGG	1	1.04057		0	1.07292	h5	Top5
115699	NKX2-4_-_21378147.23-P1P2	NKX2-4	P1P2	GTGAGCCTGTGACGAGGAGT	2	0.945825		0	0.870364	h5	Top5
115700	NKX2-4_+_21378130.23-P1P2	NKX2-4	P1P2	GGCCGCCGACTCCTCGTCAC	3	0.906784		0	0.89488	h5	Top5
115702	NKX2-4_+_21377699.23-P1P2	NKX2-4	P1P2	GCCATGGGCAGCTACTGCAA	5	0.87412		0	0.503357	h5	Top5
115708	NKX2-5_-_172661820.23-P1P2	NKX2-5	P1P2	GGCACGTGGATAGAAGGCGG	1	0.973046		0	0.776778	h5	Top5
115709	NKX2-5_-_172662000.23-P1P2	NKX2-5	P1P2	GCGGGCAGAGAGCTCTCCGG	2	0.932333		0	0.91681	h5	Top5
115710	NKX2-5_-_172662131.23-P1P2	NKX2-5	P1P2	GCCAGGTGGGCGGCAGAAAG	3	0.927634		0	0.86164	h5	Top5
115711	NKX2-5_-_172662118.23-P1P2	NKX2-5	P1P2	GCAGTCTCACAGCGCCAGGT	4	0.913825		0	0.830303	h5	Top5
115712	NKX2-5_-_172661724.23-P1P2	NKX2-5	P1P2	GGACGAAAGCGACCCAGGAG	5	0.912794		0	0.705008	h5	Top5
115718	NKX2-6_-_23563674.23-P1P2	NKX2-6	P1P2	GGCACACTGGGTGTCAGGAG	1	0.899226		0	0.611601	h5	Top5
115719	NKX2-6_-_23563754.23-P1P2	NKX2-6	P1P2	GCTCGAACCCAGGAGATAGG	2	0.796104		0	0.613318	h5	Top5
115720	NKX2-6_+_23564012.23-P1P2	NKX2-6	P1P2	GCGCGGCTTCGCCACATCCG	3	0.772692		0	0.669558	h5	Top5
115721	NKX2-6_-_23564085.23-P1P2	NKX2-6	P1P2	GATGTCCTTGACCGAGAAGG	4	0.756697		0	0.763106	h5	Top5
115722	NKX2-6_+_23563612.23-P1P2	NKX2-6	P1P2	GAGTAAGGCCCTGAATCTCA	5	0.739711		0	0.474844	h5	Top5
115728	NKX2-8_+_37051387.23-P1P2	NKX2-8	P1P2	GGTGGGAGGTAGGAGGCGTG	1	0.998344		0	0.602162	h5	Top5
115729	NKX2-8_+_37051775.23-P1P2	NKX2-8	P1P2	GACCCTGGAGACCCGGACCT	2	0.880857		0	0.9406	h5	Top5
115730	NKX2-8_-_37051366.23-P1P2	NKX2-8	P1P2	GCGGCTTTCCGGCCCCTCGT	3	0.874924		0	0.592496	h5	Top5
115731	NKX2-8_-_37051586.23-P1P2	NKX2-8	P1P2	GGTGAAGCTCAGGCGTCCAG	4	0.864217		0	0.744462	h5	Top5
115732	NKX2-8_+_37051356.23-P1P2	NKX2-8	P1P2	GCAAGGGCCCAGCCCACGAG	5	0.848938		0	0.56339	h5	Top5
115738	NKX3-1_-_23540406.23-P1P2	NKX3-1	P1P2	GTCCGGAACCCTGAGCATCC	1	0.9236		0	0.900224	h5	Top5
115739	NKX3-1_+_23540415.23-P1P2	NKX3-1	P1P2	GGGCGGGTGCATTCAGGCCA	2	0.911596		0	0.83618	h5	Top5
115740	NKX3-1_-_23539992.23-P1P2	NKX3-1	P1P2	GGGCTCAGGGTTCATTCCGG	3	0.896943		0	0.609493	h5	Top5
115741	NKX3-1_+_23540459.23-P1P2	NKX3-1	P1P2	GCTATAAGCGAGCCGGGAGG	4	0.838515		0	0.797091	h5	Top5
115742	NKX3-1_+_23540446.23-P1P2	NKX3-1	P1P2	GGGGAGGCGGAAAGTGAAAG	5	0.807772		0	0.792669	h5	Top5
115748	NKX3-2_+_13546642.23-P1P2	NKX3-2	P1P2	GGTGGTACAGTGGAACGCAA	1	1.10724		0	0.962591	h2	Top5
115749	NKX3-2_+_13546638.23-P1P2	NKX3-2	P1P2	GTACAGTGGAACGCAAGGGA	2	0.950689		0	0.931099	h2	Top5
115750	NKX3-2_+_13546221.23-P1P2	NKX3-2	P1P2	GGGGTGGGCCTCTAAGGTGG	3	0.916486		0	0.64477	h2	Top5
115752	NKX3-2_+_13546567.23-P1P2	NKX3-2	P1P2	GCGCGCCTCTCGGAATCCAg	5	0.887736		0	0.774003	h2	Top5
115758	NKX6-1_-_85418935.23-P1P2	NKX6-1	P1P2	GAGCCCCGCCGGGGATGAgg	1	0.920667		0	0.930154	h3	Top5
115759	NKX6-1_+_85418921.23-P1P2	NKX6-1	P1P2	GgcagccgccgccTCATCCC	2	0.898568		0	0.786725	h3	Top5
115760	NKX6-1_-_85418604.23-P1P2	NKX6-1	P1P2	GCGGCGCTGTCAAACTACTG	3	0.876218		0	0.564924	h3	Top5
115761	NKX6-1_+_85419400.23-P1P2	NKX6-1	P1P2	GCGCCCTCGCTGCAAGGCTA	4	0.809864		0	0.678332	h3	Top5
115762	NKX6-1_-_85419004.23-P1P2	NKX6-1	P1P2	GgcagaggcggACgaggaag	5	0.807536		0	0.807686	h3	Top5
115768	NKX6-2_+_134599246.23-P1P2	NKX6-2	P1P2	GACATCCTgggccggcccgt	1	0.830191		0	0.537601	h5	Top5
115769	NKX6-2_-_134599186.23-P1P2	NKX6-2	P1P2	GGCGGGCCCGAAGTAAACGC	2	0.803872		0	0.487652	h5	Top5
115770	NKX6-2_-_134599214.23-P1P2	NKX6-2	P1P2	GACGCGAGCCCGTTGAGCCG	3	0.793743		0	0.529657	h5	Top5
115771	NKX6-2_-_134599454.23-P1P2	NKX6-2	P1P2	GCCGGGCGGTTAGTGTCCAT	4	0.735227		0	0.614745	h5	Top5
115772	NKX6-2_-_134599112.23-P1P2	NKX6-2	P1P2	GCGCCGGGCCAGAAGATGGG	5	0.709966		0	0.496269	h5	Top5
115778	NKX6-3_+_41508301.23-P1P2	NKX6-3	P1P2	GGGAGGGTCCCCCGACTCAG	1	1.11009		0	1.08192	h5	Top5
115779	NKX6-3_+_41508291.23-P1P2	NKX6-3	P1P2	GCCGACTCAGAGGCAGAAAG	2	0.974902		0	0.911676	h5	Top5
115780	NKX6-3_-_41507930.23-P1P2	NKX6-3	P1P2	GGGAGTTCTGCACAGAGTAC	3	0.839059		0	0.589106	h5	Top5
115781	NKX6-3_-_41507940.23-P1P2	NKX6-3	P1P2	GACAGAGTACTGGCACACCG	4	0.785009		0	0.570211	h5	Top5
115782	NKX6-3_+_41508133.23-P1P2	NKX6-3	P1P2	GCCTGGCCCATGCCTTAGGT	5	0.755633		0	0.7072	h5	Top5
115788	NLE1_-_33469096.23-P1P2	NLE1	P1P2	GCAGCTGCCCGCCCTCATCC	1		1.05026	0	0.70031	h5	Top5
115789	NLE1_-_33469189.23-P1P2	NLE1	P1P2	GGTCTGGTCGCCCGCCCAGA	2		1.01071	0	0.291127	h5	Top5
115790	NLE1_+_33469287.23-P1P2	NLE1	P1P2	GACGTGGGGACGCAGGATGG	3	0.948094		0	0.939973	h5	Top5
115791	NLE1_+_33469271.23-P1P2	NLE1	P1P2	GTGGCGGCAGCAGTGCCGGT	4	0.848868		0	0.763018	h5	Top5
115792	NLE1_-_33468884.23-P1P2	NLE1	P1P2	GGTGGGAGCTCACGCCAGGT	5	0.765126		0	0.457589	h5	Top5
115798	NLGN1_+_173322453.23-ENST00000401917.3	NLGN1	ENST00000401917.3	GCAATGGGGCACCCAATCCC	1	0.866214		0	0.787458	h3	Top5
115799	NLGN1_-_173322458.23-ENST00000401917.3	NLGN1	ENST00000401917.3	GTGGCATGCTTGGTACACCG	2	0.750056		0	0.676646	h3	Top5
115800	NLGN1_-_173322881.23-ENST00000401917.3	NLGN1	ENST00000401917.3	GTATATGTCCCGACTGAGGA	3	0.715196		0	0.480983	h3	Top5
115801	NLGN1_-_173322391.23-ENST00000401917.3	NLGN1	ENST00000401917.3	GGACAACTAATGTGGGACCA	4	0.691147		0	0.605559	h3	Top5
115802	NLGN1_+_173322397.23-ENST00000401917.3	NLGN1	ENST00000401917.3	GAATTTGGCCACGTGCATCT	5	0.646375		0	0.663096	h3	Top5
115808	NLGN2_+_7311230.23-P1P2	NLGN2	P1P2	GGGGCAAGGGAAATTGGATG	1	0.985758		0	0.927625	h6	Top5
115809	NLGN2_+_7311562.23-P1P2	NLGN2	P1P2	GGGAGCCACATGCTGATCGG	2	0.963688		0	0.725989	h6	Top5
115810	NLGN2_+_7311211.23-P1P2	NLGN2	P1P2	GGGGCAGACAGAAAGGAATG	3	0.938042		0	0.851999	h6	Top5
115811	NLGN2_-_7311397.23-P1P2	NLGN2	P1P2	GCCGTGCCCCCTCCATGGAG	4	0.755703		0	0.653789	h6	Top5
115812	NLGN2_-_7311626.23-P1P2	NLGN2	P1P2	GTGGCGGGGGCTCAAcgcgg	5	0.755077		0	0.390179	h6	Top5
115818	NLGN3_-_70364729.23-P1P2	NLGN3	P1P2	GCTGCCGGAGAGCTGATCTC	1	1.03492		0	0.991901	h6	Top5
115819	NLGN3_+_70364745.23-P1P2	NLGN3	P1P2	GCATATCGCCTCCAGGCCAA	2	1.02717		0	1.00341	h6	Top5
115820	NLGN3_+_70365078.23-P1P2	NLGN3	P1P2	GGGCTGGGGGCCCTCAATAG	3	0.923891		0	0.669058	h6	Top5
115822	NLGN3_+_70365029.23-P1P2	NLGN3	P1P2	GGTGGAAATAGAGGGACCAT	5	0.887041		0	0.674806	h6	Top5
115828	NLGN4X_-_6146855.23-P1	NLGN4X	P1	GGCAGGAAGGGCCAAGCTAG	1	1.20964		0	1.15107	h6	Top5
115829	NLGN4X_-_6146490.23-P1	NLGN4X	P1	GAGCTCAAGTATCTGCAGTG	2	0.760016		0	0.497189	h6	Top5
115830	NLGN4X_-_6146811.23-P1	NLGN4X	P1	GCCGCCAATAGTCTGTGGAC	3	0.759483		0	0.766982	h6	Top5
115831	NLGN4X_+_6146793.23-P1	NLGN4X	P1	GCTGCCCGTCCACAGACTAT	4	0.599691		0	0.617815	h6	Top5
115832	NLGN4X_+_6146630.23-P1	NLGN4X	P1	GCGGGTTCCCTAGAAAAATC	5	0.588727		0	0.53423	h6	Top5
115838	NLGN4X_+_6145057.23-P2	NLGN4X	P2	GCGGCGGAGGAGACAGTGCG	1	0.890484		0	0.871285	h6	Top5
115839	NLGN4X_-_6144621.23-P2	NLGN4X	P2	GCACTGGGCCCGGATACCGG	2	0.859621		0	0.557971	h6	Top5
115840	NLGN4X_-_6144689.23-P2	NLGN4X	P2	GAGCCTACCGGTTCTCGGAG	3	0.844223		0	0.51937	h6	Top5
115841	NLGN4X_+_6145073.23-P2	NLGN4X	P2	GCCAAGCGCGCAGCCGGCGG	4	0.799423		0	0.871038	h6	Top5
115842	NLGN4X_-_6144722.23-P2	NLGN4X	P2	GGGTCAGGTTGAGGGACAGG	5	0.784764		0	0.496041	h6	Top5
115848	NLGN4Y_-_16636418.23-P1	NLGN4Y	P1	GCAGCCAAGAGCACAGTCGG	1	1.15316		0	1.10095	h6	Top5
115849	NLGN4Y_-_16636436.23-P1	NLGN4Y	P1	GGAGGCGGCAGAGACGGTGG	2	0.976438		0	0.985571	h6	Top5
115850	NLGN4Y_+_16636775.23-P1	NLGN4Y	P1	GAGAGCCAGGTCAGGCTGGG	3	0.943979		0	0.650395	h6	Top5
115851	NLGN4Y_+_16636869.23-P1	NLGN4Y	P1	GCACGGGGCCTAGATACCGG	4	0.928297		0	0.594099	h6	Top5
115852	NLGN4Y_-_16636448.23-P1	NLGN4Y	P1	GACGGTGGCGGGTGAGCTAG	5	0.899264		0	0.850547	h6	Top5
115858	NLGN4Y_+_16634547.23-P2	NLGN4Y	P2	GGCAGGAAAGGCCGAGCTAG	1	1.03312		0	0.921205	h6	Top5
115859	NLGN4Y_-_16634920.23-P2	NLGN4Y	P2	GGTGGCTCTCCAGCAAAGGA	2	0.892256		0	0.585338	h6	Top5
115860	NLGN4Y_+_16634591.23-P2	NLGN4Y	P2	GCTGTCAATAGTGTGTCCCC	3	0.670048		0	0.689873	h6	Top5
115861	NLGN4Y_-_16634716.23-P2	NLGN4Y	P2	GCCCGAAGGGGAAGGCGCCT	4	0.657543		0	0.707178	h6	Top5
115862	NLGN4Y_+_16634925.23-P2	NLGN4Y	P2	GAGCTCAAATATCGCCAGTG	5	0.562465		0	0.246709	h6	Top5
115868	NLK_+_26369136.23-P1P2	NLK	P1P2	GAGGGAGGAATGAAAGATGT	1	0.992839		0	0.614589	h1	Top5
115869	NLK_+_26369181.23-P1P2	NLK	P1P2	GGAGAGGAGAAAGAGAGCCG	2	0.986534		0	0.688474	h1	Top5
115870	NLK_+_26368778.23-P1P2	NLK	P1P2	GCTAGCAAAGCCGGATAGAG	3	0.97704		0	0.849153	h1	Top5
115871	NLK_+_26369168.23-P1P2	NLK	P1P2	GGAGCCGGGGCAAAAGTGAA	4	0.957683		0	0.611775	h1	Top5
115872	NLK_-_26368790.23-P1P2	NLK	P1P2	GACGCTGGCTCCGCTCTATC	5	0.949582		0	0.847994	h1	Top5
115878	NLN_-_65018119.23-P1P2	NLN	P1P2	GTAGGCCGGCTCGAGACTCC	1		1.11689	0	0.807915	h3	Top5
115879	NLN_+_65018247.23-P1P2	NLN	P1P2	GCCAAGGTTAACCCGCGCGC	2		0.944834	0	0.290748	h3	Top5
115880	NLN_-_65018064.23-P1P2	NLN	P1P2	GGGAGCTGCCGCACGTGGGA	3	0.87238		0	0.888028	h3	Top5
115881	NLN_+_65018102.23-P1P2	NLN	P1P2	GGCGCCCGGGAGTCTCGAGC	4	0.867712		0	0.863816	h3	Top5
115882	NLN_+_65018088.23-P1P2	NLN	P1P2	GCGAGCCGGCCTAGCCGCAG	5	0.854901		0	0.826741	h3	Top5
115888	NLRC3_+_3627392.23-P1P2	NLRC3	P1P2	GGTGAGGACCCGGAGCCACA	1		1.50792	0	0.811879	h5	Top5
115889	NLRC3_+_3627292.23-P1P2	NLRC3	P1P2	GTGGTAAGTGCCCTGATCCC	2		1.30277	0	0.640205	h5	Top5
115890	NLRC3_+_3627370.23-P1P2	NLRC3	P1P2	GACAGCCGGTGGGCTCGGTG	3	1.0901		0	1.02352	h5	Top5
115891	NLRC3_+_3627053.23-P1P2	NLRC3	P1P2	GTAAGGCCTGAGCTACTCTG	4	0.980079		0	0.769314	h5	Top5
115892	NLRC3_+_3627380.23-P1P2	NLRC3	P1P2	GAGCCACAGGGACAGCCGGT	5	0.963818		0	0.877748	h5	Top5
115898	NLRC4_+_32489898.23-P1P2	NLRC4	P1P2	GTCTGGTCTACAAGAACTCG	1	0.823752		0	0.785949	h2	Top5
115899	NLRC4_-_32489959.23-P1P2	NLRC4	P1P2	GGAGGACAGTGTACAGAGAG	2	0.796809		0	0.716337	h2	Top5
115900	NLRC4_+_32490362.23-P1P2	NLRC4	P1P2	Gttagctactgggaggactg	3	0.76333		0	0.522341	h2	Top5
115901	NLRC4_+_32490654.23-P1P2	NLRC4	P1P2	GTCTGGGATTCAAGGTACAG	4	0.738721		0	0.472853	h2	Top5
115902	NLRC4_+_32489915.23-P1P2	NLRC4	P1P2	GCACAGAACAAGAAGGTATC	5	0.716452		0	0.694385	h2	Top5
115909	NLRC5_+_57023852.23-P1P2	NLRC5	P1P2	GCAGAGAGAGTGGGTGGATC	2	0.860115		0	0.558164	h5	Top5
115910	NLRC5_-_57023456.23-P1P2	NLRC5	P1P2	GGCGGAGCAGCTCTAGGCGG	3	0.770662		0	0.779097	h5	Top5
115911	NLRC5_-_57023450.23-P1P2	NLRC5	P1P2	GGCACTGGCGGAGCAGCTCT	4	0.695309		0	0.713959	h5	Top5
115912	NLRC5_-_57023702.23-P1P2	NLRC5	P1P2	GATAGCTGGGTAAGCGGACA	5	0.67558		0	0.662379	h5	Top5
115918	NLRP1_+_5487362.23-P1P2	NLRP1	P1P2	GTAAGAGACGGTAAGAGCCA	1	0.815696		0	0.426786	h2	Top5
115919	NLRP1_+_5487737.23-P1P2	NLRP1	P1P2	GGCAGCCCGGGGCTCCACTC	2	0.771408		0	0.779343	h2	Top5
115920	NLRP1_-_5487335.23-P1P2	NLRP1	P1P2	GCCCAGGTGGTGAGGGTATC	3	0.758329		0	0.491588	h2	Top5
115921	NLRP1_+_5487422.23-P1P2	NLRP1	P1P2	GTCTATCGGCGTCTATCTGT	4	0.737751		0	0.606444	h2	Top5
115922	NLRP1_-_5487693.23-P1P2	NLRP1	P1P2	GGAGCTGCAAGGCTGAGAAG	5	0.726238		0	0.624272	h2	Top5
115928	NLRP10_+_7986982.23-P1P2	NLRP10	P1P2	GGTATCAAGCTGTAGCTGGT	1	0.88703		0	0.846241	h2	Top5
115929	NLRP10_+_7986893.23-P1P2	NLRP10	P1P2	GGAGCTGTCGGACCAGGAAA	2	0.792514		0	0.760052	h2	Top5
115930	NLRP10_-_7986920.23-P1P2	NLRP10	P1P2	GCCTGGTCCGACAGCTCTAC	3	0.787463		0	0.737835	h2	Top5
115931	NLRP10_+_7986791.23-P1P2	NLRP10	P1P2	GGCTCCCCAAGTCTGAACTG	4	0.725518		0	0.663024	h2	Top5
115932	NLRP10_-_7986592.23-P1P2	NLRP10	P1P2	GGGAACATGTTAGGATACAG	5	0.671082		0	0.480181	h2	Top5
115938	NLRP11_+_56343339.23-P1	NLRP11	P1	GTCGACCAGCCAAGGAGACC	1	0.895237		0	0.879909	h7	Top5
115939	NLRP11_-_56343382.23-P1	NLRP11	P1	GAAGCAAACAAGCTAGGCAG	2	0.737434		0	0.612784	h7	Top5
115940	NLRP11_-_56343319.23-P1	NLRP11	P1	GACAAACAAATCGGCCAGAA	3	0.708988		0	0.616515	h7	Top5
115941	NLRP11_-_56343376.23-P1	NLRP11	P1	GGGTCGAAAGCAAACAAGCT	4	0.695292		0	0.606466	h7	Top5
115942	NLRP11_+_56343347.23-P1	NLRP11	P1	GGTTTGCTTTCGACCAGCCA	5	0.636748		0	0.613269	h7	Top5
115948	NLRP11_-_56320879.23-P2	NLRP11	P2	GAGTGGGCATGTAGATCAGT	1	0.914221		0	0.875292	h7	Top5
115949	NLRP11_-_56320818.23-P2	NLRP11	P2	GAGACCTAGGTGATACTGAT	2	0.824533		0	0.75617	h7	Top5
115950	NLRP11_+_56320908.23-P2	NLRP11	P2	GTGAAGCGGCAGATGGACAA	3	0.813224		0	0.758443	h7	Top5
115951	NLRP11_-_56320446.23-P2	NLRP11	P2	GATCGGTAGCTGGTATCCAA	4	0.810881		0	0.454932	h7	Top5
115952	NLRP11_+_56320406.23-P2	NLRP11	P2	GGATGGTAGACAGCTTCAAG	5	0.601006		0	0.345984	h7	Top5
115958	NLRP12_-_54327494.23-P1P2	NLRP12	P1P2	GCTCCTATGCACGGGACACA	1	0.820941		0	0.825214	h2	Top5
115959	NLRP12_+_54327169.23-P1P2	NLRP12	P1P2	GATAAACAGGAAGGACCTGT	2	0.816214		0	0.581832	h2	Top5
115960	NLRP12_-_54327464.23-P1P2	NLRP12	P1P2	GCCCAAAGGAGAGGACCTGG	3	0.809924		0	0.718514	h2	Top5
115961	NLRP12_-_54327530.23-P1P2	NLRP12	P1P2	GCTTCCATTGCATCATTCAC	4	0.707596		0	0.768232	h2	Top5
115962	NLRP12_-_54327243.23-P1P2	NLRP12	P1P2	GGCCTCCTCTGGCCCGAAGT	5	0.684438		0	0.610715	h2	Top5
115968	NLRP13_+_56443629.23-ENST00000342929.3,ENST00000588751.1	NLRP13	ENST00000342929.3,ENST00000588751.1	GCAACGGTGGTACCAACCAA	1	1.12123		0	0.98296	h7	Top5
115970	NLRP13_-_56443639.23-ENST00000342929.3,ENST00000588751.1	NLRP13	ENST00000342929.3,ENST00000588751.1	GTAAGGCAGAAGCCCTTGGT	3	0.951162		0	0.886551	h7	Top5
115971	NLRP13_+_56443642.23-ENST00000342929.3,ENST00000588751.1	NLRP13	ENST00000342929.3,ENST00000588751.1	GTAATCACCTGCCCCAACGG	4	0.912508		0	0.846447	h7	Top5
115972	NLRP13_-_56443609.23-ENST00000342929.3,ENST00000588751.1	NLRP13	ENST00000342929.3,ENST00000588751.1	GTCCAGCTGATACTGATCCA	5	0.823356		0	0.739436	h7	Top5
115978	NLRP14_-_7041773.23-P1P2	NLRP14	P1P2	GGAGGACGCACCAGCATTAA	1	0.966992		0	0.897051	h3	Top5
115979	NLRP14_+_7042169.23-P1P2	NLRP14	P1P2	GGTCCCAGGACACTGAGGAG	2	0.934968		0	0.672439	h3	Top5
115980	NLRP14_-_7041750.23-P1P2	NLRP14	P1P2	GTGCGGGCGCTCGGGGGATA	3	0.862265		0	0.883707	h3	Top5
115981	NLRP14_+_7041787.23-P1P2	NLRP14	P1P2	GCCCAGGGCCCTAAAAGCTT	4	0.846128		0	0.857753	h3	Top5
115982	NLRP14_-_7041755.23-P1P2	NLRP14	P1P2	GGCGCTCGGGGGATAAGGCG	5	0.805		0	0.785738	h3	Top5
115988	NLRP2_-_55478146.23-P1P2	NLRP2	P1P2	Gggctggtctcagtccgcct	1	0.484034		0	0.244222	h2	Top5
115989	NLRP2_+_55477757.23-P1P2	NLRP2	P1P2	GTCTAATAAGGCTTCTCTCT	2	0.543983		1	0.61036	h2	Top5
115990	NLRP2_+_55477769.23-P1P2	NLRP2	P1P2	GGGTTGAGAAAGCTCTAATA	3	1.06191		2	0.991855	h2	Top5
115991	NLRP2_+_55477796.23-P1P2	NLRP2	P1P2	GTACTCGCCGGCGGAGATGA	4	1.25111		3	1.20924	h2	Top5
115992	NLRP2_+_55477808.23-P1P2	NLRP2	P1P2	GAACACCTGGCCCTACTCGC	5	0.914471		3	0.87767	h2	Top5
115998	NLRP3_-_247579981.23-P1P2	NLRP3	P1P2	GAGAGCAGTCACCTCAGGAT	1	0.8164		0	0.557323	h2	Top5
115999	NLRP3_+_247579507.23-P1P2	NLRP3	P1P2	GTGTCGCCCACACTGCCCCG	2	0.784126		0	0.801597	h2	Top5
116000	NLRP3_+_247579763.23-P1P2	NLRP3	P1P2	GCTCCCCTGGGAGGGATACT	3	0.722529		0	0.681946	h2	Top5
116001	NLRP3_+_247579463.23-P1P2	NLRP3	P1P2	GGCCTCAGGAACAGCTAGAG	4	0.720606		0	0.664375	h2	Top5
116002	NLRP3_-_247579522.23-P1P2	NLRP3	P1P2	GCCAGCTCCGCGGGGCAGTG	5	0.697379		0	0.739937	h2	Top5
116008	NLRP4_+_56368859.23-P1P2	NLRP4	P1P2	Gaactcactacaccattcac	1	0.703141		0	0.868047	h2	Top5
116009	NLRP4_+_56369024.23-P1P2	NLRP4	P1P2	GGTGTATCCTGAGTCAGTGA	2	0.699541		0	0.755271	h2	Top5
116010	NLRP4_+_56368844.23-P1P2	NLRP4	P1P2	Gtcacgggtatattgtctac	3	0.688552		0	0.767946	h2	Top5
116011	NLRP4_-_56368841.23-P1P2	NLRP4	P1P2	Gctctgctattcaatcagga	4	0.677029		0	0.728366	h2	Top5
116012	NLRP4_+_56369082.23-P1P2	NLRP4	P1P2	GAGACTTGCTGGACCATAAG	5	0.674386		0	0.678865	h2	Top5
116018	NLRP5_+_56511161.23-ENST00000390649.3	NLRP5	ENST00000390649.3	GCCTCATAGGTAACTCTAAG	1	0.813011		0	0.814694	h4	Top5
116019	NLRP5_+_56511323.23-ENST00000390649.3	NLRP5	ENST00000390649.3	GACCTCCCTGGAGAAGTAAT	2	0.749086		0	0.791301	h4	Top5
116020	NLRP5_-_56511291.23-ENST00000390649.3	NLRP5	ENST00000390649.3	GTGCAGCAGAACACTCCCCG	3	0.712151		0	0.757801	h4	Top5
116021	NLRP5_-_56511119.23-ENST00000390649.3	NLRP5	ENST00000390649.3	Gttgcaggaggacttgaact	4	0.684295		0	0.644418	h4	Top5
116022	NLRP5_+_56511351.23-ENST00000390649.3	NLRP5	ENST00000390649.3	GGTCCCTGGACAACTGTCAT	5	0.672465		0	0.682073	h4	Top5
116028	NLRP6_+_279869.23-P1P2	NLRP6	P1P2	GCCCCCAGCGAGAGACCCAC	1	0.941837		0	0.636259	h6	Top5
116029	NLRP6_-_279439.23-P1P2	NLRP6	P1P2	GTGCGCGACGTGGGCCCGGA	2	0.919372		0	0.921716	h6	Top5
116030	NLRP6_+_279655.23-P1P2	NLRP6	P1P2	GCTCCGGGAAGCGGGAAGGA	3	0.912735		0	0.881668	h6	Top5
116031	NLRP6_-_279456.23-P1P2	NLRP6	P1P2	GGACGGACGCAGCATCCCGT	4	0.909371		0	0.851743	h6	Top5
116032	NLRP6_+_279407.23-P1P2	NLRP6	P1P2	GCACGTCGCGCAGCTTGTGG	5	0.891944		0	0.790134	h6	Top5
116038	NLRP7_+_55458789.23-P1	NLRP7	P1	GTCTTTGTCTTCTCGTTTAA	1		2.26868	0	0.374375	h7	Top5
116039	NLRP7_-_55458901.23-P1	NLRP7	P1	GGGAAACGGATAAAAAGGGG	2	0.567859		0	0.559428	h7	Top5
116040	NLRP7_-_55458897.23-P1	NLRP7	P1	GCAAAGGAAACGGATAAAAA	3	0.528967		0	0.485429	h7	Top5
116041	NLRP7_-_55458887.23-P1	NLRP7	P1	GGTGTTTCCTGCAAAGGAAA	4	0.494216		0	0.404241	h7	Top5
116042	NLRP7_-_55458751.23-P1	NLRP7	P1	GGCACCAACCATTAAGGCTT	5	0.493919		0	0.405716	h7	Top5
116048	NLRP7_+_55453085.23-P2	NLRP7	P2	GTAACCTAAGGTCTCATACT	1		2.66854	0	0.227209	h7	Top5
116049	NLRP7_-_55453067.23-P2	NLRP7	P2	GCTGCAGAGTCCACTCTAGC	2		1.46491	0	0.0410184	h7	Top5
116050	NLRP7_+_55452940.23-P2	NLRP7	P2	GAAGACCCCATGGTCTGAGG	3	0.951603		0	0.99735	h7	Top5
116051	NLRP7_+_55452943.23-P2	NLRP7	P2	GCAGAAGACCCCATGGTCTG	4	0.900371		0	0.846726	h7	Top5
116052	NLRP7_+_55452916.23-P2	NLRP7	P2	GGAGGCTGATGGCAAGAAAC	5	0.88417		0	0.82584	h7	Top5
116058	NLRP8_-_56459665.23-ENST00000291971.3	NLRP8	ENST00000291971.3	GGATCTGGTGGATAAAGTGG	1	0.853119		0	0.53339	h7	Top5
116059	NLRP8_-_56459635.23-ENST00000291971.3	NLRP8	ENST00000291971.3	GTAGTCCGCAGAGAGATAAA	2	0.808182		0	0.532739	h7	Top5
116060	NLRP8_+_56459215.23-ENST00000291971.3	NLRP8	ENST00000291971.3	GCACGATAAAGACAACCGAT	3	0.720165		0	0.729673	h7	Top5
116061	NLRP8_-_56459467.23-ENST00000291971.3	NLRP8	ENST00000291971.3	GTACTGACTGAGCTCAGTAC	4	0.706442		0	0.576997	h7	Top5
116062	NLRP8_+_56459343.23-ENST00000291971.3	NLRP8	ENST00000291971.3	GGGTAGCAAGAGAATGTCCA	5	0.699743		0	0.623112	h7	Top5
116068	NLRP9_+_56249736.23-ENST00000332836.2	NLRP9	ENST00000332836.2	GTCACAATCCTGGGGCGATA	1	0.896871		0	0.885913	h7	Top5
116069	NLRP9_+_56249311.23-ENST00000332836.2	NLRP9	ENST00000332836.2	GTAGGAAGAGTTGCAGGCCA	2	0.800853		0	0.466043	h7	Top5
116070	NLRP9_-_56249764.23-ENST00000332836.2	NLRP9	ENST00000332836.2	GGCCCCAGGATTGTGAACTG	3	0.795976		0	0.696541	h7	Top5
116071	NLRP9_+_56249296.23-ENST00000332836.2	NLRP9	ENST00000332836.2	GGCCAGGGCTGTTCATATGT	4	0.784456		0	0.502037	h7	Top5
116072	NLRP9_-_56249776.23-ENST00000332836.2	NLRP9	ENST00000332836.2	GTGAACTGAGGTGTCTCCAG	5	0.74548		0	0.633103	h7	Top5
116078	NLRX1_-_119039431.23-P1P2	NLRX1	P1P2	GCTGCAGAGGGCAGTACTAG	1	1.06036		0	0.952597	h4	Top5
116080	NLRX1_-_119039483.23-P1P2	NLRX1	P1P2	GGGGACGATGGCGGGACGGG	3	0.80745		0	0.775199	h4	Top5
116081	NLRX1_-_119039457.23-P1P2	NLRX1	P1P2	GGCCCGCGGGGATGGAGGCA	4	0.796452		0	0.860492	h4	Top5
116082	NLRX1_+_119039920.23-P1P2	NLRX1	P1P2	GGGTGGCCTCGGGAACGCAG	5	0.776435		0	0.46313	h4	Top5
116088	NMB_-_85201700.23-P1P2	NMB	P1P2	GCACCGGCCAAACAggggcc	1		1.15897	0	0.192607	h7	Top5
116089	NMB_-_85200993.23-P1P2	NMB	P1P2	GTAAGGTaaggggcaccggc	2	0.847048		0	0.491178	h7	Top5
116090	NMB_-_85200983.23-P1P2	NMB	P1P2	GAAGTCTCGCCTAAGGTaag	3	0.824524		0	0.552277	h7	Top5
116091	NMB_+_85201396.23-P1P2	NMB	P1P2	GGCGCGCCCGAACGAAGCCG	4	0.806715		0	0.783848	h7	Top5
116092	NMB_+_85201019.23-P1P2	NMB	P1P2	Ggcgcagccagtttaagaca	5	0.798439		0	0.539119	h7	Top5
116098	NMBR_-_142409669.23-P1P2	NMBR	P1P2	GGAGGGACGGGATCACACAG	1	0.855918		0	0.653527	h2	Top5
116099	NMBR_-_142409775.23-P1P2	NMBR	P1P2	GCCGGTGGTCACCGAGAGGT	2	0.831159		0	0.480689	h2	Top5
116100	NMBR_+_142409842.23-P1P2	NMBR	P1P2	GCGTGGGCGTTCAGTCCTCA	3	0.781339		0	0.571635	h2	Top5
116101	NMBR_+_142409739.23-P1P2	NMBR	P1P2	GCCACCGGCGCGAATGAGAG	4	0.755689		0	0.453141	h2	Top5
116102	NMBR_-_142409963.23-P1P2	NMBR	P1P2	GCCTAAGAGTTCAGGACCTG	5	0.740204		0	0.737066	h2	Top5
116108	NMD3_+_160939484.23-P1P2	NMD3	P1P2	GTCCAACCCTGGACGACCAA	1		1.29386	0	0.668406	h5	Top5
116109	NMD3_+_160939469.23-P1P2	NMD3	P1P2	GCCAAGGGCGAGGTCAGCTC	2		0.857731	0	0.574642	h5	Top5
116110	NMD3_-_160939530.23-P1P2	NMD3	P1P2	GCAGGTGAGATGGAGGTCAG	3	1.03566		0	0.709899	h5	Top5
116111	NMD3_-_160939105.23-P1P2	NMD3	P1P2	GGCTCGCGAGATCTTCTCTG	4	0.87313		0	0.860204	h5	Top5
116112	NMD3_-_160939813.23-P1P2	NMD3	P1P2	GTACAGAACGATGGAGTATA	5	0.858267		0	0.643694	h5	Top5
116118	NME1_-_49230960.23-P1	NME1	P1	GCAAGTGCTGCGAACCACGT	1	0.967434		0	0.966482	h1	Top5
116119	NME1_+_49230952.23-P1	NME1	P1	GAACGCGCCCGGGACCCACG	2	0.83042		0	0.804344	h1	Top5
116120	NME1_-_49230967.23-P1	NME1	P1	GTGCGAACCACGTGGGTCCC	3	0.823547		0	0.764848	h1	Top5
116121	NME1_+_49231214.23-P1	NME1	P1	GGAAAGGCGGCCACCGACAA	4	0.807885		0	0.750224	h1	Top5
116122	NME1_-_49231401.23-P1	NME1	P1	GtgtgtcaCCGGGACCGATG	5	0.794971		0	0.537062	h1	Top5
116128	NME1_+_49233019.23-P2	NME1	P2	GATGAAGGTACGCTCACAGT	1	0.786467		0	0.708328	h1	Top5
116129	NME1_+_49233051.23-P2	NME1	P2	GGACCCCGCTGGACCCCATC	2	0.777325		0	0.78224	h1	Top5
116130	NME1_+_49233013.23-P2	NME1	P2	GGTACGCTCACAGTTGGCCA	3	0.689641		0	0.751787	h1	Top5
116131	NME1_+_49233034.23-P2	NME1	P2	GTCTGGTTTGATCGCAATGA	4	0.631716		0	0.601654	h1	Top5
116132	NME1_+_49233492.23-P2	NME1	P2	GAAACAACCTGTCTCAAAGG	5	0.577702		0	0.305942	h1	Top5
116138	NME1-NME2_+_49243878.23-P1P2	NME1-NME2	P1P2	GGAACGGGAGGAGTCGCCAG	1	0.82614		0	0.735521	h4	Top5
116139	NME1-NME2_+_49243785.23-P1P2	NME1-NME2	P1P2	GTGGTGCGACCACCACACCC	2	0.812219		0	0.798007	h4	Top5
116140	NME1-NME2_+_49243844.23-P1P2	NME1-NME2	P1P2	GCGCCTTACCGGGAAGCTGG	3	0.789546		0	0.733444	h4	Top5
116141	NME1-NME2_+_49243944.23-P1P2	NME1-NME2	P1P2	GGGACCTGCGGGAAATCGGG	4	0.771737		0	0.678366	h4	Top5
116142	NME1-NME2_+_49244167.23-P1P2	NME1-NME2	P1P2	GTCCTGCGGGGCGAGAGGTG	5	0.759312		0	0.593476	h4	Top5
116148	NME2_+_49243878.23-P1P2	NME2	P1P2	GGAACGGGAGGAGTCGCCAG	1	0.82614		0	0.735521	h1	Top5
116149	NME2_+_49243785.23-P1P2	NME2	P1P2	GTGGTGCGACCACCACACCC	2	0.812219		0	0.798007	h1	Top5
116150	NME2_+_49243844.23-P1P2	NME2	P1P2	GCGCCTTACCGGGAAGCTGG	3	0.789546		0	0.733444	h1	Top5
116151	NME2_+_49243944.23-P1P2	NME2	P1P2	GGGACCTGCGGGAAATCGGG	4	0.771737		0	0.678366	h1	Top5
116152	NME2_+_49244167.23-P1P2	NME2	P1P2	GTCCTGCGGGGCGAGAGGTG	5	0.759312		0	0.593476	h1	Top5
116158	NME3_-_1821109.23-P1P2	NME3	P1P2	GGGAGGCCATATACTTGACA	1	0.870876		0	0.512351	h1	Top5
116159	NME3_+_1821311.23-P1P2	NME3	P1P2	GTGCGGCGCTTCGAGAGGAA	2	0.832768		0	0.812652	h1	Top5
116160	NME3_-_1821123.23-P1P2	NME3	P1P2	GTGACAAGGCGGCCGTAGAA	3	0.80989		0	0.440333	h1	Top5
116161	NME3_-_1821526.23-P1P2	NME3	P1P2	GAGCGAAGATGGTCAGCACC	4	0.785746		0	0.769993	h1	Top5
116162	NME3_-_1821455.23-P1P2	NME3	P1P2	GCGTCAGGCCGGCCCAGCAC	5	0.784117		0	0.693859	h1	Top5
116168	NME4_+_447230.23-P1P2	NME4	P1P2	GCAGCGCGGAGCGCCAGAAG	1	1.01013		0	1.00272	h1	Top5
116169	NME4_-_447226.23-P1P2	NME4	P1P2	GCCCGCGGGCCGGGCGTCAT	2	0.928648		0	0.886623	h1	Top5
116170	NME4_-_447229.23-P1P2	NME4	P1P2	GGCGGGCCGGGCGTCATGGG	3	0.902747		0	0.884205	h1	Top5
116171	NME4_-_447607.23-P1P2	NME4	P1P2	GGGGCCCGGGAGCGCAAGGA	4	0.899737		0	0.674303	h1	Top5
116172	NME4_-_447633.23-P1P2	NME4	P1P2	GGGCCGGCTGCAGCACTGGG	5	0.831117		0	0.506153	h1	Top5
116178	NME5_+_137474920.23-P1P2	NME5	P1P2	GGGACAGGGTCGCTTCACAG	1	0.994641		0	0.866606	h1	Top5
116179	NME5_+_137475058.23-P1P2	NME5	P1P2	GCATATGAGGACGGCCGCTG	2	0.929151		0	0.994668	h1	Top5
116180	NME5_-_137475066.23-P1P2	NME5	P1P2	GCTCTAAGTACTCACCTCAG	3	0.864558		0	0.871109	h1	Top5
116181	NME5_-_137474728.23-P1P2	NME5	P1P2	GCCAAGGCAGGAAGGACTAT	4	0.815548		0	0.573707	h1	Top5
116182	NME5_+_137475071.23-P1P2	NME5	P1P2	GCAACAAGTTGTACCATATG	5	0.804337		0	0.761335	h1	Top5
116188	NME6_-_48342835.23-P1P2	NME6	P1P2	GTGCAGCAGAAGTCCGGCTG	1	0.832201		0	0.823019	h1	Top5
116189	NME6_+_48342808.23-P1P2	NME6	P1P2	GCCGGACTTCTGCTGCACTG	2	0.812559		0	0.764364	h1	Top5
116190	NME6_+_48342625.23-P1P2	NME6	P1P2	GGCCGCGCGTGGGTGGACCA	3	0.724731		0	0.659493	h1	Top5
116191	NME6_+_48342866.23-P1P2	NME6	P1P2	GTATCCAGCGTGGCGCCTGG	4	0.719791		0	0.648128	h1	Top5
116192	NME6_+_48342664.23-P1P2	NME6	P1P2	GCTGGAGGGCGTGGCCACGG	5	0.717741		0	0.713627	h1	Top5
116198	NME7_+_169337005.23-P1P2	NME7	P1P2	GAGTAACCGTATGATGGTGG	1	0.883407		0	0.891739	h1	Top5
116199	NME7_-_169336977.23-P1P2	NME7	P1P2	GGATCTCAGCACTAGAAAAT	2	0.882703		0	0.847648	h1	Top5
116200	NME7_+_169337008.23-P1P2	NME7	P1P2	GCTGAGTAACCGTATGATGG	3	0.839159		0	0.810126	h1	Top5
116201	NME7_-_169336814.23-P1P2	NME7	P1P2	GGACTGCAGGAACAGCCCGT	4	0.787969		0	0.726095	h1	Top5
116202	NME7_+_169337011.23-P1P2	NME7	P1P2	GTGCCTGAGTAACCGTATGA	5	0.698079		0	0.735185	h1	Top5
116208	NME8_-_37888578.23-P1P2	NME8	P1P2	GGCTCAAACGGCCACAACGA	1	0.845668		0	0.695626	h7	Top5
116209	NME8_-_37888646.23-P1P2	NME8	P1P2	GTCCCAGTCTAGCTTAGAGG	2	0.814803		0	0.835752	h7	Top5
116210	NME8_+_37888762.23-P1P2	NME8	P1P2	GCAGGGGCGGTGTAGAACAG	3	0.80518		0	0.814253	h7	Top5
116211	NME8_-_37889052.23-P1P2	NME8	P1P2	Gttgggaggataagatagtg	4	0.802821		0	0.505609	h7	Top5
116212	NME8_+_37888626.23-P1P2	NME8	P1P2	GTCCTCCTCTAAGCTAGACT	5	0.785163		0	0.861395	h7	Top5
116218	NME9_+_138048653.23-P1P2	NME9	P1P2	GAGGTCGCGGCAGACTCGGT	1	0.974705		0	0.970058	h4	Top5
116219	NME9_+_138048666.23-P1P2	NME9	P1P2	GGACGACCGCGGCTAGGTCG	2	0.871893		0	0.873215	h4	Top5
116220	NME9_+_138048245.23-P1P2	NME9	P1P2	GGGCTTGCTGATCCACGCAG	3	0.864479		0	0.4943	h4	Top5
116221	NME9_-_138048624.23-P1P2	NME9	P1P2	GGTGAGCCACTGCGAACGAC	4	0.833495		0	0.773467	h4	Top5
116222	NME9_+_138048657.23-P1P2	NME9	P1P2	GGGCTAGGTCGCGGCAGACT	5	0.80565		0	0.744338	h4	Top5
116228	NMI_+_152145919.23-P1P2	NMI	P1P2	GGGCCACGCCGCCTTCGAGG	1	0.824377		0	0.718024	h5	Top5
116229	NMI_-_152145933.23-P1P2	NMI	P1P2	GAGGTGCGCCCCCTCGAAGG	2	0.802721		0	0.736133	h5	Top5
116230	NMI_-_152145930.23-P1P2	NMI	P1P2	GAGCAGGTGCGCCCCCTCGA	3	0.787191		0	0.714757	h5	Top5
116231	NMI_+_152145874.23-P1P2	NMI	P1P2	GTGCAGTCTCTGGGCCGTCA	4	0.763236		0	0.655071	h5	Top5
116232	NMI_+_152146097.23-P1P2	NMI	P1P2	GCGGGCGGACGCGGGTGAGT	5	0.705769		0	0.734505	h5	Top5
116238	NMNAT1_-_10003540.23-P1P2	NMNAT1	P1P2	GCCGGGCCGCTGGTGATCTC	1		1.26697	0	0.960107	h1	Top5
116239	NMNAT1_+_10003537.23-P1P2	NMNAT1	P1P2	GCCGCCGGCCCGAGTGCTAC	2		0.924911	0	0.811616	h1	Top5
116240	NMNAT1_+_10003524.23-P1P2	NMNAT1	P1P2	GTGCTACCGGAGATCACCAG	3	1.04788	0.808115	0	1.00895	h1	Top5
116241	NMNAT1_-_10003568.23-P1P2	NMNAT1	P1P2	GTCGGGCCGGCGGACAGTGA	4	1.12054		0	1.15176	h1	Top5
116242	NMNAT1_-_10003551.23-P1P2	NMNAT1	P1P2	GGTGATCTCCGGTAGCACTC	5	0.891386		0	0.915505	h1	Top5
116248	NMNAT2_+_183387009.23-P1P2	NMNAT2	P1P2	GAGATACCAGAACTGGAGTG	1	0.805935		0	0.3913	h2	Top5
116249	NMNAT2_+_183387438.23-P1P2	NMNAT2	P1P2	GCAACGAGACACAAAAAGAG	2	0.783526		0	0.796932	h2	Top5
116250	NMNAT2_+_183387082.23-P1P2	NMNAT2	P1P2	GCTCGCAGGGGGCCAAAGGT	3	0.771137		0	0.520593	h2	Top5
116251	NMNAT2_-_183387382.23-P1P2	NMNAT2	P1P2	GCAGGCGAGCAAGATAACGT	4	0.757805		0	0.732889	h2	Top5
116252	NMNAT2_-_183387434.23-P1P2	NMNAT2	P1P2	GGTCCTTCGCGGTGGTCTAG	5	0.749666		0	0.812316	h2	Top5
116258	NMNAT3_+_139396400.23-P1P2	NMNAT3	P1P2	GCGGAGTGCGGAGCCATCCG	1	1.01824		0	0.680862	h1	Top5
116259	NMNAT3_+_139396422.23-P1P2	NMNAT3	P1P2	GCCGCTGGGGCGACAGGTGG	2	1.00675		0	0.75506	h1	Top5
116260	NMNAT3_+_139396837.23-P1P2	NMNAT3	P1P2	GAGGGCCCGCCCCAGCGAAG	3	0.885981		0	0.857889	h1	Top5
116261	NMNAT3_+_139396785.23-P1P2	NMNAT3	P1P2	GATCTGCCCGGGGCCGCTAA	4	0.876654		0	0.81956	h1	Top5
116262	NMNAT3_-_139396409.23-P1P2	NMNAT3	P1P2	GCGGTTCGCGCCACCCCGGA	5	0.86557		0	0.557309	h1	Top5
116268	NMRAL1_+_4524548.23-P1P2	NMRAL1	P1P2	GAGCGGCGCTCTGCCAGGTG	1	0.912623		0	0.891165	h1	Top5
116269	NMRAL1_+_4524234.23-P1P2	NMRAL1	P1P2	GCTCGATGCATAGACAATGG	2	0.885985		0	0.580229	h1	Top5
116270	NMRAL1_+_4524565.23-P1P2	NMRAL1	P1P2	GGACGCTGGGCTTCCGTGAG	3	0.858748		0	0.783698	h1	Top5
116271	NMRAL1_+_4524606.23-P1P2	NMRAL1	P1P2	GGCCGACACGTCGGGATTGG	4	0.793606		0	0.691526	h1	Top5
116272	NMRAL1_-_4524069.23-P1P2	NMRAL1	P1P2	GAGGCGCCCTGGCTCTGCAA	5	0.787592		0	0.51322	h1	Top5
116278	NMRK1_-_77703077.23-P1P2	NMRK1	P1P2	GTTAGAGGGATGCCAGGTAG	1	1.04746		0	0.999435	h2	Top5
116279	NMRK1_+_77703067.23-P1P2	NMRK1	P1P2	GTCTGGTGACCGCCCCTACC	2	0.938486		0	0.933197	h2	Top5
116280	NMRK1_+_77702657.23-P1P2	NMRK1	P1P2	GCAGCCTGGAGAAGTCGCCA	3	0.854796		0	0.570635	h2	Top5
116281	NMRK1_+_77703038.23-P1P2	NMRK1	P1P2	GCTAACCCAGGAGGAGCGTG	4	0.846846		0	0.878433	h2	Top5
116282	NMRK1_+_77703093.23-P1P2	NMRK1	P1P2	GGGCGCCGAGAGTAGAGAAA	5	0.828152		0	0.768503	h2	Top5
116288	NMRK2_-_3933685.23-P1P2	NMRK2	P1P2	GCCGGCATGAAGCTCATCGT	1	0.952092		0	0.851069	h2	Top5
116289	NMRK2_+_3933619.23-P1P2	NMRK2	P1P2	GTTCCAAGGCAGCCCGGGTA	2	0.949235		0	0.932824	h2	Top5
116290	NMRK2_+_3933633.23-P1P2	NMRK2	P1P2	GGCGGCGGGGACGACTTCCA	3	0.918613		0	0.903378	h2	Top5
116291	NMRK2_+_3933654.23-P1P2	NMRK2	P1P2	GGCTTCATGCCGGTGCGGAG	4	0.850495		0	0.844521	h2	Top5
116292	NMRK2_-_3933629.23-P1P2	NMRK2	P1P2	GGCGTGGTCGCACCCTACCC	5	0.847152		0	0.801535	h2	Top5
116298	NMS_+_101087260.23-P1P2	NMS	P1P2	GCATGTTCAGGACATCCCTA	1	0.964612		0	0.610608	h7	Top5
116299	NMS_+_101086912.23-P1P2	NMS	P1P2	GCTCCTTGCTGGCCACAGAC	2	0.884693		0	0.826073	h7	Top5
116300	NMS_+_101086897.23-P1P2	NMS	P1P2	GAGACAGGTGCTGCTAGGAC	3	0.869476		0	0.920826	h7	Top5
116301	NMS_-_101087099.23-P1P2	NMS	P1P2	GGACAGACCTTGATCCCCCA	4	0.834637		0	0.649243	h7	Top5
116302	NMS_-_101086858.23-P1P2	NMS	P1P2	GCTGATCAGATGCAGGACAG	5	0.79814		0	0.779985	h7	Top5
116308	NMT1_-_43138703.23-P1P2	NMT1	P1P2	GCTCTCGCAACTCAAGATGG	1	0.98198		0	1.02533	h1	Top5
116309	NMT1_-_43138733.23-P1P2	NMT1	P1P2	GGAGACAGCAGTGAAGCCGC	2	0.964337		0	0.848241	h1	Top5
116310	NMT1_-_43138762.23-P1P2	NMT1	P1P2	GGCTGCCGCAGATGATGGAA	3	0.96289		0	0.906394	h1	Top5
116311	NMT1_+_43138745.23-P1P2	NMT1	P1P2	GCGTTCCCTTCCATCATCTG	4	0.85664		0	0.850611	h1	Top5
116312	NMT1_-_43138700.23-P1P2	NMT1	P1P2	GCTGCTCTCGCAACTCAAGA	5	0.824191		0	0.867803	h1	Top5
116318	NMT2_+_15210668.23-P1P2	NMT2	P1P2	GTACGGCGGGAGGCACTAGA	1	1.05115		0	1.00405	h1	Top5
116319	NMT2_+_15210685.23-P1P2	NMT2	P1P2	GGCTCCGACTCCAAGCAGTA	2	0.923772		0	0.8505	h1	Top5
116320	NMT2_+_15210678.23-P1P2	NMT2	P1P2	GCTCCAAGCAGTACGGCGGG	3	0.861801		0	0.785985	h1	Top5
116321	NMT2_-_15210363.23-P1P2	NMT2	P1P2	GGCGCCCCGGACCTCACCAT	4	0.841139		0	0.678338	h1	Top5
116322	NMT2_-_15210618.23-P1P2	NMT2	P1P2	GCTGTCCTCCGCCATCGCGG	5	0.826251		0	0.826105	h1	Top5
116328	NMU_+_56502074.23-P1P2	NMU	P1P2	GGGCACAGGTCGCCTCCCCA	1	0.987719		0	0.662581	h3	Top5
116329	NMU_-_56502117.23-P1P2	NMU	P1P2	GTGGGAGGCGGGAAACCCCG	2	0.891734		0	0.655336	h3	Top5
116330	NMU_+_56502058.23-P1P2	NMU	P1P2	GCCAGGGCAACTAGCGACGT	3	0.878569		0	0.557032	h3	Top5
116331	NMU_-_56502428.23-P1P2	NMU	P1P2	GGCGTAGCTGGTGCTCCACC	4	0.795149		0	0.791204	h3	Top5
116332	NMU_+_56502050.23-P1P2	NMU	P1P2	GACTAGCGACGTAGGAGCAA	5	0.776743		0	0.528907	h3	Top5
116338	NMUR1_+_232394735.23-P1P2	NMUR1	P1P2	GAGGGTGTGGGGCTCAATAG	1	1.03733		0	0.744576	h6	Top5
116339	NMUR1_-_232395145.23-P1P2	NMUR1	P1P2	GGACGCGGCGCGGGAGCCAG	2	1.01052		0	0.999966	h6	Top5
116340	NMUR1_-_232395130.23-P1P2	NMUR1	P1P2	GCGAGCGACGGACACAGACG	3	1.0092		0	0.936432	h6	Top5
116341	NMUR1_+_232395139.23-P1P2	NMUR1	P1P2	GCCGCTGTCAGTCAGTCCAC	4	0.942451		0	0.875537	h6	Top5
116342	NMUR1_-_232395097.23-P1P2	NMUR1	P1P2	GCCCGCGGCCCGCGAGACCC	5	0.846099		0	0.87106	h6	Top5
116348	NMUR2_-_151784792.23-P1P2	NMUR2	P1P2	GaaGCAGTCACGAAAGTCAC	1	0.901676		0	0.85631	h6	Top5
116349	NMUR2_-_151784376.23-P1P2	NMUR2	P1P2	GACATCTCATAGACCTCCAG	2	0.8952		0	0.513875	h6	Top5
116350	NMUR2_-_151784386.23-P1P2	NMUR2	P1P2	GGACCTCCAGGGGCATTCCA	3	0.837318		0	0.525024	h6	Top5
116351	NMUR2_+_151784833.23-P1P2	NMUR2	P1P2	GCGGTCCAGGCAGCCTAACC	4	0.826902		0	0.800032	h6	Top5
116352	NMUR2_-_151784802.23-P1P2	NMUR2	P1P2	GGAAAGTCACAGGCTTCGTA	5	0.812163		0	0.781044	h6	Top5
116358	NNAT_-_36149683.23-P1P2	NNAT	P1P2	GCAGCGGACTCCGAGACCAG	1	1.02288		0	0.937173	h6	Top5
116359	NNAT_-_36149667.23-P1P2	NNAT	P1P2	GGCGGCAGTGCGCCCAACAG	2	0.936335		0	0.907433	h6	Top5
116360	NNAT_-_36150071.23-P1P2	NNAT	P1P2	GCCGCTGCGGACGATCACCC	3	0.874337		0	0.617356	h6	Top5
116361	NNAT_+_36149695.23-P1P2	NNAT	P1P2	GGGTGGGTGGTCGAGAAAGA	4	0.869249		0	0.827188	h6	Top5
116362	NNAT_+_36149993.23-P1P2	NNAT	P1P2	GGGCGCGGGCGCACTAGGGA	5	0.836831		0	0.71635	h6	Top5
116368	NNMT_-_114167169.23-P1P2	NNMT	P1P2	GGAAGGGCTGAACTGATGGA	1	0.953962		0	0.848984	h1	Top5
116369	NNMT_-_114167501.23-P1P2	NNMT	P1P2	GGGAGTCTCAGGGCACGACT	2	0.798945		0	0.540251	h1	Top5
116370	NNMT_+_114167427.23-P1P2	NNMT	P1P2	GGCAGACAACAGACTTACCT	3	0.635077		0	0.613238	h1	Top5
116371	NNMT_+_114167530.23-P1P2	NNMT	P1P2	GTAAATGGGTGATGCCAAAA	4	0.615005		0	0.392611	h1	Top5
116372	NNMT_-_114167222.23-P1P2	NNMT	P1P2	GCTTCTGCAGGGTCACTCCC	5	0.597638		0	0.640243	h1	Top5
116378	NNT_+_43603323.23-P1P2	NNT	P1P2	GACGTCGCGCTGGCAGACCC	1	0.985242		0	0.911684	h1	Top5
116379	NNT_-_43603363.23-P1P2	NNT	P1P2	GCGTCCTCTCGCGGCCCTCA	2	0.900768		0	0.810357	h1	Top5
116380	NNT_-_43603694.23-P1P2	NNT	P1P2	GGGAACTGGGTCCCCGAAGA	3	0.822274		0	0.506529	h1	Top5
116381	NNT_-_43602867.23-P1P2	NNT	P1P2	GGAAAGGCAGGTACCCGGAG	4	0.785697		0	0.566464	h1	Top5
116382	NNT_+_43603290.23-P1P2	NNT	P1P2	GCGGCGCTGCGCCTCCAACC	5	0.713987		0	0.676503	h1	Top5
116389	NOA1_-_57843744.23-P1P2	NOA1	P1P2	GGCCTGAACGGTAGGCGAGC	2	0.904902		0	0.909489	h4	Top5
116391	NOA1_+_57843315.23-P1P2	NOA1	P1P2	GGTGAACTGCTCGGGCTGTG	4	0.869355		0	0.530022	h4	Top5
116392	NOA1_-_57843771.23-P1P2	NOA1	P1P2	GTGAGGAAGTAGCTCCAAAG	5	0.858772		0	0.833512	h4	Top5
116398	NOB1_+_69788621.23-P1P2	NOB1	P1P2	GCGTTCTGTCCGCAGGACAT	1		1.57164	0	0.514681	h3	Top5
116399	NOB1_+_69788742.23-P1P2	NOB1	P1P2	GATGCGGCTCTGCAGGTACG	2		1.01285	0	0.616821	h3	Top5
116400	NOB1_+_69788430.23-P1P2	NOB1	P1P2	GGCGCAGATGGCACCCAGTT	3	0.876912		0	0.579506	h3	Top5
116401	NOB1_+_69788713.23-P1P2	NOB1	P1P2	GTCCGGGACGAGAGAGATCT	4	0.806026		0	0.757911	h3	Top5
116402	NOB1_-_69788831.23-P1P2	NOB1	P1P2	GCATGTTGGCTGCGTGAGAG	5	0.7495		0	0.660899	h3	Top5
116408	NOBOX_-_144100755.23-ENST00000223140.5	NOBOX	ENST00000223140.5	GGGTCTCCACACTCACCCAG	1	0.946149		0	0.94408	h5	Top5
116409	NOBOX_+_144100718.23-ENST00000223140.5	NOBOX	ENST00000223140.5	GGAGACCCCGTCGTGCGAGG	2	0.848633		0	0.833338	h5	Top5
116411	NOBOX_-_144100767.23-ENST00000223140.5	NOBOX	ENST00000223140.5	GCACCCAGCGGTCCCTGGCA	4	0.835629		0	0.772102	h5	Top5
116412	NOBOX_-_144100762.23-ENST00000223140.5	NOBOX	ENST00000223140.5	GACACTCACCCAGCGGTCCC	5	0.82447		0	0.788543	h5	Top5
116418	NOBOX_+_144107316.23-ENST00000483238.1	NOBOX	ENST00000483238.1	GGAACCTGCTGGCCATGACA	1	0.923501		0	0.864335	h5	Top5
116419	NOBOX_+_144107279.23-ENST00000483238.1	NOBOX	ENST00000483238.1	GTAACATCACCAGACCTGGA	2	0.892182		0	0.834498	h5	Top5
116420	NOBOX_+_144107256.23-ENST00000483238.1	NOBOX	ENST00000483238.1	GACCTGGGACACCAGAGACA	3	0.886574		0	0.837797	h5	Top5
116421	NOBOX_+_144107043.23-ENST00000483238.1	NOBOX	ENST00000483238.1	GTACAGACCCAAGATACCAA	4	0.753484		0	0.669364	h5	Top5
116422	NOBOX_+_144107234.23-ENST00000483238.1	NOBOX	ENST00000483238.1	GATGGCTTCAAAGCCCAGGA	5	0.73819		0	0.672261	h5	Top5
116428	NOC2L_+_894605.23-P1P2	NOC2L	P1P2	GTGGTGTCATGGCAGCTGCG	1		1.20324	0	0.645138	h5	Top5
116429	NOC2L_+_894616.23-P1P2	NOC2L	P1P2	GACGCTTCGGGTTGGTGTCA	2		1.03489	0	0.704183	h5	Top5
116430	NOC2L_-_894237.23-P1P2	NOC2L	P1P2	GGCCTTGGCCCTGAGACCCC	3	0.895855		0	0.639691	h5	Top5
116431	NOC2L_+_894624.23-P1P2	NOC2L	P1P2	GTGGGGTGCACGCTTCGGGT	4	0.691492	0.761875	0	0.691851	h5	Top5
116432	NOC2L_-_894260.23-P1P2	NOC2L	P1P2	GGAGGTCAGCAACCCAACCG	5	0.881792		0	0.678565	h5	Top5
116438	NOC3L_-_96122457.23-P1P2	NOC3L	P1P2	GATGAGCTCGGTGTAAGGAA	1		1.0944	0	0.576459	h4	Top5
116439	NOC3L_+_96122539.23-P1P2	NOC3L	P1P2	GCCGCGGCCTAGGGCCCCTT	2		1.05134	0	0.367458	h4	Top5
116440	NOC3L_-_96122663.23-P1P2	NOC3L	P1P2	GGGTTACTACAGAAATCCCG	3	0.952848		0	0.897331	h4	Top5
116441	NOC3L_+_96122677.23-P1P2	NOC3L	P1P2	GTCTGGTAGTGTAGGGACTT	4	0.885064		0	0.834784	h4	Top5
116442	NOC3L_+_96122244.23-P1P2	NOC3L	P1P2	GGAGTCACGGTACCCATGAA	5	0.84588		0	0.538696	h4	Top5
116449	NOC4L_-_132629195.23-P1P2	NOC4L	P1P2	GCGGAGTCGCGGCACGGGAG	2		0.916263	0	0.660193	h4	Top5
116450	NOC4L_+_132629052.23-P1P2	NOC4L	P1P2	GAGAGCCCGGCGAACTCCCG	3	0.978184		0	0.941955	h4	Top5
116451	NOC4L_+_132629007.23-P1P2	NOC4L	P1P2	GCCCCCAACACGGAACAACG	4	0.964768		0	0.92713	h4	Top5
116452	NOC4L_+_132629017.23-P1P2	NOC4L	P1P2	GCTCCATGCCGCCCCCAACA	5	0.931521		0	0.973433	h4	Top5
116458	NOD1_-_30517932.23-P1P2	NOD1	P1P2	Gagggtgcagcctggatatc	1	0.868597		0	0.469759	h2	Top5
116459	NOD1_-_30518293.23-P1P2	NOD1	P1P2	GCGGAGAGCGCCATGGTCCG	2	0.855556		0	0.805602	h2	Top5
116460	NOD1_+_30517981.23-P1P2	NOD1	P1P2	GCCACTGTGGTCGAACGcag	3	0.821145		0	0.487166	h2	Top5
116461	NOD1_+_30518249.23-P1P2	NOD1	P1P2	GGCTCTTCTCTAGCTCTCAG	4	0.776399		0	0.701129	h2	Top5
116462	NOD1_-_30518302.23-P1P2	NOD1	P1P2	GCCATGGTCCGGGGACGCCG	5	0.773171		0	0.780032	h2	Top5
116468	NOD2_-_50727543.23-P1P2	NOD2	P1P2	GggGAGTCGTGGCCCGGAGT	1	1.00558		0	1.03611	h2	Top5
116469	NOD2_+_50727533.23-P1P2	NOD2	P1P2	GCGACTCCAAGGCCCACTCC	2	0.967682		0	0.908028	h2	Top5
116470	NOD2_+_50727902.23-P1P2	NOD2	P1P2	GGGCAGGAGATTCCCATAAG	3	0.907396		0	0.568381	h2	Top5
116471	NOD2_+_50727544.23-P1P2	NOD2	P1P2	GCGCCTGCGCGCCGACTCCA	4	0.775885		0	0.749115	h2	Top5
116472	NOD2_+_50727934.23-P1P2	NOD2	P1P2	GTAGATCTCACACCCAACAA	5	0.767821		0	0.554457	h2	Top5
116478	NODAL_-_72201404.23-P1P2	NODAL	P1P2	GACCAGGCGTGCAGAAGGAA	1	1.09207		0	1.14374	h2	Top5
116479	NODAL_-_72201379.23-P1P2	NODAL	P1P2	GGCAGCACCCGCCTGGAGTA	2	0.930111		0	0.912377	h2	Top5
116480	NODAL_+_72201368.23-P1P2	NODAL	P1P2	GGCCTGGTGGGCCCTACTCC	3	0.913963		0	0.957702	h2	Top5
116481	NODAL_-_72201388.23-P1P2	NODAL	P1P2	GGCCTGGAGTAGGGCCCACC	4	0.863017		0	0.875452	h2	Top5
116482	NODAL_+_72201005.23-P1P2	NODAL	P1P2	GGCGTATCCACGGCCGAGTC	5	0.861136		0	0.550109	h2	Top5
116488	NOG_+_54671471.23-P1P2	NOG	P1P2	GTCCGGAGGCGGCTCACCCG	1	0.902356		0	0.615174	h4	Top5
116489	NOG_-_54671438.23-P1P2	NOG	P1P2	GGCTGCGCGAAGGGCTCTCC	2	0.844176		0	0.586547	h4	Top5
116490	NOG_-_54671219.23-P1P2	NOG	P1P2	GCCGGACGAAGAGCAGCGAG	3	0.793959		0	0.725848	h4	Top5
116491	NOG_-_54671501.23-P1P2	NOG	P1P2	GAGCCGCCTCCGGAGAGACG	4	0.781581		0	0.502609	h4	Top5
116492	NOG_-_54671116.23-P1P2	NOG	P1P2	GgccgccgcTGGAGTCCGCC	5	0.776505		0	0.74151	h4	Top5
116498	NOL10_-_10830055.23-P1P2	NOL10	P1P2	GGCTCGAGCACCGTAATCCC	1		1.31051	0	0.860511	h5	Top5
116499	NOL10_+_10830051.23-P1P2	NOL10	P1P2	GAGCAGGGGCTCGGAGGTCC	2		1.14527	0	0.766434	h5	Top5
116500	NOL10_+_10830095.23-P1P2	NOL10	P1P2	GCAGGAAGTGCGTCATCAGT	3	0.859165		0	0.775638	h5	Top5
116501	NOL10_-_10829904.23-P1P2	NOL10	P1P2	GCAAGAGCTCGAGAGTGAGG	4	0.8431		0	0.693522	h5	Top5
116502	NOL10_+_10830012.23-P1P2	NOL10	P1P2	GACGCTGGTGGGAAAGGACC	5	0.81472		0	0.725918	h5	Top5
116508	NOL11_-_65714041.23-P1P2	NOL11	P1P2	GGGCCTGCCGGGAGTGAGCG	1		1.21899	0	0.657849	h7	Top5
116509	NOL11_-_65714052.23-P1P2	NOL11	P1P2	GAGTGAGCGCGGCCGTACTT	2		1.08451	0	0.784583	h7	Top5
116510	NOL11_+_65714026.23-P1P2	NOL11	P1P2	GGTACGGCCGCGCTCACTCC	3	0.887479		0	0.803499	h7	Top5
116511	NOL11_-_65714432.23-P1P2	NOL11	P1P2	GAGAGCGTCTGAGTGCACGT	4	0.784437		0	0.535117	h7	Top5
116512	NOL11_-_65714550.23-P1P2	NOL11	P1P2	GCGCCCGCGGGAGGATGGAA	5	0.742753		0	0.524652	h7	Top5
116518	NOL12_+_38082332.23-P1P2	NOL12	P1P2	GGTAGCGTACTCATCCTCCC	1		1.38068	0	0.519715	h5	Top5
116519	NOL12_-_38082443.23-P1P2	NOL12	P1P2	GGCGAGATGGTGACGACCGG	2		1.07055	0	0.720825	h5	Top5
116520	NOL12_-_38082440.23-P1P2	NOL12	P1P2	GGAAGCGAGATGGTGACGAC	3	0.872651		0	0.767996	h5	Top5
116521	NOL12_+_38082757.23-P1P2	NOL12	P1P2	GTGTGCCGGACCGATGGACT	4	0.831704		0	0.526505	h5	Top5
116522	NOL12_-_38082774.23-P1P2	NOL12	P1P2	GCCAGCCCAGTCCATCGGTC	5	0.819222		0	0.447123	h5	Top5
116528	NOL3_-_67204485.23-P1	NOL3	P1	GCGAGGCTTGACCCGTGAGT	1	0.968468		0	0.89336	h2	Top5
116529	NOL3_+_67204474.23-P1	NOL3	P1	GTTTGGGCGTCCCCACTCAC	2	0.92623		0	0.906697	h2	Top5
116530	NOL3_-_67204901.23-P1	NOL3	P1	GGAGCTGTGTGAGCCTCAAA	3	0.829547		0	0.528173	h2	Top5
116531	NOL3_-_67204947.23-P1	NOL3	P1	GTACCCCCAGACAGGATAAA	4	0.827244		0	0.465372	h2	Top5
116532	NOL3_-_67204500.23-P1	NOL3	P1	GGAGTGGGGACGCCCAAAAC	5	0.821614		0	0.787656	h2	Top5
116538	NOL3_-_67207874.23-P2	NOL3	P2	GCAGGACAGAGCGTCTGGAG	1	1.15777		0	1.03928	h2	Top5
116539	NOL3_+_67207903.23-P2	NOL3	P2	GCCGCAAGCACAGGACCTGG	2	0.95848		0	0.978788	h2	Top5
116540	NOL3_+_67208290.23-P2	NOL3	P2	GGGCACAGCGTAGCAGCTCC	3	0.919827		0	0.579357	h2	Top5
116541	NOL3_-_67208210.23-P2	NOL3	P2	GCTCACCGGGCCAGAGTACG	4	0.837177		0	0.685157	h2	Top5
116542	NOL3_-_67207878.23-P2	NOL3	P2	GACAGAGCGTCTGGAGAGGC	5	0.825154		0	0.809259	h2	Top5
116548	NOL4_+_31803232.23-P1P2	NOL4	P1P2	GGCTGGGAGCATCCGGCCAG	1		0.779204	0	0.328719	h5	Top5
116549	NOL4_+_31802952.23-P1P2	NOL4	P1P2	GTACGTGCCTGTCAAGACCA	2	1.00507		0	0.959812	h5	Top5
116550	NOL4_-_31802936.23-P1P2	NOL4	P1P2	GTCCGGCAGACAAATAACAG	3	0.992066		0	0.959974	h5	Top5
116551	NOL4_-_31802967.23-P1P2	NOL4	P1P2	GCACTCACCGTGGTCTTGAC	4	0.918864		0	0.885577	h5	Top5
116552	NOL4_-_31802957.23-P1P2	NOL4	P1P2	GGAAGGCGAGTCACTCACCG	5	0.904268		0	0.942964	h5	Top5
116558	NOL6_+_33473879.23-P1P2	NOL6	P1P2	GAAGCTATGAGGTATAGACC	1		1.53921	0	1.0031	h5	Top5
116559	NOL6_+_33473764.23-P1P2	NOL6	P1P2	GGTGGGTTGAGCCATCGGGG	2		0.852294	0	0.397871	h5	Top5
116560	NOL6_-_33473848.23-P1P2	NOL6	P1P2	GGCGCCGGCCCCATCACTCA	3	1.00221		0	0.927104	h5	Top5
116561	NOL6_+_33473861.23-P1P2	NOL6	P1P2	GCCGGCTAGAATCTGAAGTG	4	0.95159		0	0.890838	h5	Top5
116562	NOL6_+_33473380.23-P1P2	NOL6	P1P2	GTAAGGCTCTCTGGGATGAG	5	0.922285		0	0.626255	h5	Top5
116568	NOL7_-_13615632.23-P1P2	NOL7	P1P2	GGCGTCTCGCGCCCCGGCGT	1		1.56643	0	0.744001	h4	Top5
116569	NOL7_-_13616020.23-P1P2	NOL7	P1P2	GAGAAGGTTAGAGGCTAGGG	2	0.876055		0	0.607085	h4	Top5
116570	NOL7_-_13616017.23-P1P2	NOL7	P1P2	GAACAGAAGGTTAGAGGCTA	3	0.839742		0	0.610724	h4	Top5
116571	NOL7_-_13615647.23-P1P2	NOL7	P1P2	GGCGTCGGCGGAGGCGATGG	4	0.823119		0	0.77678	h4	Top5
116572	NOL7_-_13616064.23-P1P2	NOL7	P1P2	GGGCTCAGGGAGAATTCCTA	5	0.766452		0	0.594816	h4	Top5
116578	NOL8_+_95087586.23-P1P2	NOL8	P1P2	GTGGCTTTAGGTGAACGACG	1		1.73247	0	0.814306	h3	Top5
116579	NOL8_+_95087620.23-P1P2	NOL8	P1P2	GACACGTGACCAGAAGTTAG	2	0.900055		0	0.818723	h3	Top5
116580	NOL8_+_95087581.23-P1P2	NOL8	P1P2	GTTAGGTGAACGACGTGGTG	3	0.835923		0	0.794538	h3	Top5
116581	NOL8_-_95087887.23-P1P2	NOL8	P1P2	GTCGGCGTAAGAGAGGAAGT	4	0.826909		0	0.718444	h3	Top5
116582	NOL8_-_95087279.23-P1P2	NOL8	P1P2	GgAAGGTTGCTGTATCACAG	5	0.767893		0	0.542295	h3	Top5
116588	NOL9_-_6614523.23-P1P2	NOL9	P1P2	GGACCCGCAGCCAAGTGGAA	1		1.49124	0	1.01993	h2	Top5
116589	NOL9_+_6614393.23-P1P2	NOL9	P1P2	GTGGCGGTTACTGCAAGCCC	2		1.07039	0	0.491224	h2	Top5
116590	NOL9_+_6614155.23-P1P2	NOL9	P1P2	GCGGTCGAGCAGGTAGGTGG	3	0.942171		0	0.65862	h2	Top5
116591	NOL9_+_6614132.23-P1P2	NOL9	P1P2	GCGCCGGTAGTAGTCCCCGA	4	0.937417		0	0.581552	h2	Top5
116592	NOL9_-_6614576.23-P1P2	NOL9	P1P2	GCCGCCATGCTGGGTCCTCA	5	0.93293		0	0.876066	h2	Top5
116598	NOLC1_-_103912170.23-P1P2	NOLC1	P1P2	GACGCGTATTGCCTGGAGGA	1		1.16023	0	0.73037	h2	Top5
116599	NOLC1_+_103912177.23-P1P2	NOLC1	P1P2	GGGAACCACGCGGCGAATGC	2		1.08592	0	0.613445	h2	Top5
116600	NOLC1_+_103912187.23-P1P2	NOLC1	P1P2	GCAGGTCGCTGGGAACCACG	3	0.930665		0	0.869746	h2	Top5
116601	NOLC1_-_103912143.23-P1P2	NOLC1	P1P2	GAGTCGTGCTGCGTCGACAA	4	0.721738	0.753855	0	0.661751	h2	Top5
116602	NOLC1_-_103912173.23-P1P2	NOLC1	P1P2	GCGTATTGCCTGGAGGATGG	5	0.91561		0	0.874977	h2	Top5
116608	NOM1_+_156742829.23-P1P2	NOM1	P1P2	GAGGCGAGGGGTCCCGACTA	1	0.936316		0	0.700342	h5	Top5
116609	NOM1_-_156742792.23-P1P2	NOM1	P1P2	GGCGGAGCCGAAGAAGCCAG	2	0.918314		0	0.649026	h5	Top5
116610	NOM1_+_156742639.23-P1P2	NOM1	P1P2	GCCCGGGCGAAAGCTCACCG	3	0.89414		0	0.872023	h5	Top5
116611	NOM1_-_156742507.23-P1P2	NOM1	P1P2	GTGGTCCGCATGAAGCGCAG	4	0.86442		0	0.747145	h5	Top5
116612	NOM1_-_156742799.23-P1P2	NOM1	P1P2	GCGAAGAAGCCAGCGGTCAC	5	0.850615		0	0.616459	h5	Top5
116618	NOMO1_-_14927632.23-P1P2	NOMO1	P1P2	GTGTCAGCCGGCCTAGGAGG	1	1.12934		4	1.04587	h3	Top5
116619	NOMO1_-_14927629.23-P1P2	NOMO1	P1P2	GGGCTGTCAGCCGGCCTAGG	2	0.86134		4	0.822114	h3	Top5
116620	NOMO1_-_14927661.23-P1P2	NOMO1	P1P2	GCTGCGGCGTGCAGTGTGAG	3	0.831883		4	0.810334	h3	Top5
116621	NOMO1_+_14927987.23-P1P2	NOMO1	P1P2	GGACAGCATAGCCTCGGAAG	4	0.827438		4	0.52001	h3	Top5
116622	NOMO1_+_14927924.23-P1P2	NOMO1	P1P2	GAGGCCAGCGCGGCCCAGAG	5	0.821211		4	0.751307	h3	Top5
116628	NOMO2_+_18573437.23-ENST00000330537.6	NOMO2	ENST00000330537.6	GTGTCAGCCGGCCTAGGAGG	1	0.997828		4	0.886107	h3	Top5
116629	NOMO2_-_18573145.23-ENST00000330537.6	NOMO2	ENST00000330537.6	GAGGCCAGCGCGGCCCAGAG	2	0.944694		4	0.761582	h3	Top5
116630	NOMO2_-_18573082.23-ENST00000330537.6	NOMO2	ENST00000330537.6	GGACAGCATAGCCTCGGAAG	3	0.858803		4	0.483137	h3	Top5
116631	NOMO2_-_18573088.23-ENST00000330537.6	NOMO2	ENST00000330537.6	GATAGCCTCGGAAGAGGTAA	4	0.852656		4	0.561215	h3	Top5
116632	NOMO2_-_18573547.23-ENST00000330537.6	NOMO2	ENST00000330537.6	GGCCCCAGAAGAGAGAACTA	5	0.849124		4	0.838476	h3	Top5
116638	NOMO3_+_16326363.23-P1P2	NOMO3	P1P2	GcacgcgcgcTTCGACCCCA	1	0.606279		0	0.533072	h3	Top5
116639	NOMO3_-_16326368.23-P1P2	NOMO3	P1P2	GTCTTCTGGGGCTGTGACCG	2		0.903134	4	0.42493	h3	Top5
116640	NOMO3_-_16326447.23-P1P2	NOMO3	P1P2	GTGTCAGCCGGCCTAGGAGG	3	1.10836		4	1.02874	h3	Top5
116641	NOMO3_+_16326739.23-P1P2	NOMO3	P1P2	GAGGCCAGCGCGGCCCAGAG	4	0.870958		4	0.753704	h3	Top5
116642	NOMO3_+_16326802.23-P1P2	NOMO3	P1P2	GGACAGCATAGCCTCGGAAG	5	0.862922		4	0.515185	h3	Top5
116648	NONO_+_70503689.23-P1P2	NONO	P1P2	GGGCAGAGACAAGGCCTCAA	1		1.07299	0	0.698538	h2	Top5
116649	NONO_-_70503665.23-P1P2	NONO	P1P2	GGCTAGGGCGAAGCTAGGTT	2		1.02527	0	0.656794	h2	Top5
116650	NONO_+_70503474.23-P1P2	NONO	P1P2	GACCGCCGGAAACGAGACGA	3	0.807718	0.90174	0	0.732496	h2	Top5
116651	NONO_-_70503571.23-P1P2	NONO	P1P2	GGGAGATACCAGTCGGTAGA	4	0.684282	0.834478	0	0.618384	h2	Top5
116652	NONO_+_70503846.23-P1P2	NONO	P1P2	GCCCAGGGCGGCTCAGAGGC	5	0.81581		0	0.591151	h2	Top5
116658	NOP10_+_34635306.23-P1P2	NOP10	P1P2	GACCACTGCAGACTGAGCGG	1		1.12869	0	0.999507	h5	Top5
116659	NOP10_+_34635296.23-P1P2	NOP10	P1P2	GACTGAGCGGTGGACCGAAT	2		1.12232	0	0.887209	h5	Top5
116660	NOP10_+_34635309.23-P1P2	NOP10	P1P2	GCGGACCACTGCAGACTGAG	3	1.06186		0	1.088	h5	Top5
116661	NOP10_-_34635304.23-P1P2	NOP10	P1P2	GTAAGCCAGCGGTCCCAATT	4	0.851079		0	0.84361	h5	Top5
116662	NOP10_-_34635265.23-P1P2	NOP10	P1P2	GCTGCTCGTTGAGGTAATAC	5	0.774896		0	0.70259	h5	Top5
116668	NOP14_+_2965056.23-P1P2	NOP14	P1P2	GCTCGGGCCCTTGGGCGCAG	1		1.06953	0	0.57408	h3	Top5
116669	NOP14_+_2965021.23-P1P2	NOP14	P1P2	GGCGAAGGCGAAGAAGGTCG	2	0.846858		0	0.827688	h3	Top5
116670	NOP14_-_2965094.23-P1P2	NOP14	P1P2	GCCGAGACCCGAAGAGAGAC	3	0.833075		0	0.884387	h3	Top5
116671	NOP14_+_2964726.23-P1P2	NOP14	P1P2	GACAGGCCGTGACAGGCACA	4	0.805642		0	0.558891	h3	Top5
116672	NOP14_-_2964899.23-P1P2	NOP14	P1P2	GCCCGGGCAGTCCCACGTCG	5	0.759436		0	0.630252	h3	Top5
116678	NOP16_+_175815576.23-P1P2	NOP16	P1P2	GCACGAGGTCTGAGAGACAG	1	1.19198		0	1.00839	h4	Top5
116679	NOP16_+_175815510.23-P1P2	NOP16	P1P2	GGGCCAAGGGCAAAACCCGG	2	1.10861		0	0.894824	h4	Top5
116680	NOP16_+_175815301.23-P1P2	NOP16	P1P2	GGGACCACGCTAAATCGGTA	3	0.871327		0	0.64999	h4	Top5
116681	NOP16_-_175816008.23-P1P2	NOP16	P1P2	GGTAGGAACTGCACAAGGAG	4	0.868241		0	0.728042	h4	Top5
116682	NOP16_-_175816025.23-P1P2	NOP16	P1P2	GAGAGGACAGTGATGTcgga	5	0.835526		0	0.644528	h4	Top5
116688	NOP2_-_6677429.23-P1P2	NOP2	P1P2	GCGGCCCTCCACGTGCAATC	1		1.14597	0	0.799807	h5	Top5
116689	NOP2_+_6677431.23-P1P2	NOP2	P1P2	GCGAGTGCCGGCCGAAAGCT	2		1.05263	0	0.787344	h5	Top5
116690	NOP2_+_6677399.23-P1P2	NOP2	P1P2	GACGTGGAGGGCCGCCCGAA	3	0.977112		0	0.99239	h5	Top5
116691	NOP2_+_6677426.23-P1P2	NOP2	P1P2	GGCCGGCCGAAAGCTAGGTC	4	0.895196		0	0.831192	h5	Top5
116692	NOP2_+_6677045.23-P1P2	NOP2	P1P2	GCCCTACGAAGGAGAAGCGG	5	0.890547		0	0.594551	h5	Top5
116698	NOP56_-_2633295.23-P1P2	NOP56	P1P2	GCGCATTGCGAGCCGAACCC	1	0.933096		0	0.911512	h5	Top5
116699	NOP56_+_2633285.23-P1P2	NOP56	P1P2	GTGGCGCCAGCTCCCGGGTT	2	0.86474		0	0.804518	h5	Top5
116700	NOP56_+_2633290.23-P1P2	NOP56	P1P2	GCACCATGGCGCCAGCTCCC	3	0.822883		0	0.795125	h5	Top5
116701	NOP56_-_2633715.23-P1P2	NOP56	P1P2	GTGGAAAGCTCTAGATCCGG	4	0.807178		0	0.51046	h5	Top5
116702	NOP56_+_2633236.23-P1P2	NOP56	P1P2	GGCGCGGAACCAGGCTCCAG	5	0.786929		0	0.668082	h5	Top5
116708	NOP58_-_203130738.23-P1P2	NOP58	P1P2	GGAGAGCGAGCCGTTAAAGG	1		1.23404	0	0.640569	h3	Top5
116709	NOP58_-_203130504.23-P1P2	NOP58	P1P2	GTCCTAGTTCCAGTACAGCG	2		1.04786	0	0.671709	h3	Top5
116710	NOP58_-_203130508.23-P1P2	NOP58	P1P2	GAGTTCCAGTACAGCGTGGA	3	0.901402		0	0.874921	h3	Top5
116711	NOP58_-_203130514.23-P1P2	NOP58	P1P2	GAGTACAGCGTGGAGGGTTT	4	0.863389		0	1.00661	h3	Top5
116712	NOP58_-_203130946.23-P1P2	NOP58	P1P2	GTTCCTCCCGTTGAAGGGGT	5	0.792054		0	0.475162	h3	Top5
116718	NOP9_-_24769125.23-P1P2	NOP9	P1P2	GGAAGGTCCGTCCGCAGTTA	1	0.823247		0	0.838463	h5	Top5
116719	NOP9_-_24769108.23-P1P2	NOP9	P1P2	GGCACGCTTGGCGACGTCGA	2	0.813621		0	0.703784	h5	Top5
116720	NOP9_-_24769165.23-P1P2	NOP9	P1P2	GAGGTCGCGAAGCACACATG	3	0.811526		0	0.843789	h5	Top5
116721	NOP9_+_24769138.23-P1P2	NOP9	P1P2	GGTGTGCTTCGCGACCTGTC	4	0.808781		0	0.762645	h5	Top5
116722	NOP9_+_24769114.23-P1P2	NOP9	P1P2	GGCAAAAGCTTCCTTAACTG	5	0.805344		0	0.796051	h5	Top5
116728	NOS1_+_117799350.23-ENST00000317775.6	NOS1	ENST00000317775.6	GGCGCCGCGGCTCCTCCGAG	1	0.904683		0	0.871081	h2	Top5
116729	NOS1_+_117799093.23-ENST00000317775.6	NOS1	ENST00000317775.6	GCTCCTACCAGGAGGCGAGT	2	0.834715		0	0.652414	h2	Top5
116730	NOS1_+_117799135.23-ENST00000317775.6	NOS1	ENST00000317775.6	Gttggaggcacaaagcggag	3	0.817963		0	0.580976	h2	Top5
116731	NOS1_+_117799101.23-ENST00000317775.6	NOS1	ENST00000317775.6	GGCGCGCGGCTCCTACCAGG	4	0.816946		0	0.55149	h2	Top5
116732	NOS1_-_117799112.23-ENST00000317775.6	NOS1	ENST00000317775.6	GCACCCACTCGCCTCCTGGT	5	0.802828		0	0.571564	h2	Top5
116738	NOS1AP_+_162039932.23-P1P2	NOS1AP	P1P2	GGGACCCGCTCCTTCGGAGG	1	0.846536		0	0.50445	h7	Top5
116739	NOS1AP_+_162039558.23-P1P2	NOS1AP	P1P2	GGAAGAAAAggcgacggtgg	2	0.826023		0	0.798413	h7	Top5
116740	NOS1AP_+_162039715.23-P1P2	NOS1AP	P1P2	GTTCCTGCCGGCTAGGAGGG	3	0.806531		0	0.736928	h7	Top5
116741	NOS1AP_+_162039490.23-P1P2	NOS1AP	P1P2	GTGGATCAGCCGCCAGCGAG	4	0.765884		0	0.766437	h7	Top5
116742	NOS1AP_+_162039585.23-P1P2	NOS1AP	P1P2	GGCAGTGGAACGCACCGCCC	5	0.765212		0	0.776553	h7	Top5
116748	NOS2_-_26127477.23-P1P2	NOS2	P1P2	GCCAGTCCCCTCATCAAAGG	1	0.893546		0	0.819126	h2	Top5
116749	NOS2_+_26127526.23-P1P2	NOS2	P1P2	GTGTAGCGAGTCGAAAACTG	2	0.893134		0	0.763223	h2	Top5
116750	NOS2_-_26127474.23-P1P2	NOS2	P1P2	GTGCCCAGTCCCCTCATCAA	3	0.864987		0	0.83997	h2	Top5
116751	NOS2_-_26127519.23-P1P2	NOS2	P1P2	GAATGAGGCTGAGTTCTCTG	4	0.851531		0	0.881596	h2	Top5
116752	NOS2_-_26127565.23-P1P2	NOS2	P1P2	GTACAAAGTTATGAACACAC	5	0.714641		0	0.688356	h2	Top5
116758	NOS3_-_150690895.23-P1P2	NOS3	P1P2	GAGTGGACGCACAGTAACAT	1	1.1488		0	1.06996	h2	Top5
116759	NOS3_-_150691078.23-P1P2	NOS3	P1P2	GCAGGCAGCTAGGAGCAGGT	2	0.87467		0	0.744126	h2	Top5
116760	NOS3_-_150691087.23-P1P2	NOS3	P1P2	GAGGAGCAGGTGGGCAACAA	3	0.872341		0	0.776648	h2	Top5
116761	NOS3_+_150691300.23-P1P2	NOS3	P1P2	Gaaagtcaaacagctcctgg	4	0.836787		0	0.535701	h2	Top5
116762	NOS3_-_150691258.23-P1P2	NOS3	P1P2	GAGGTGAAAGCTGGGAGTaa	5	0.819404		0	0.535581	h2	Top5
116768	NOSIP_+_50083756.23-P1P2	NOSIP	P1P2	GTAGTGAGGTGAGTTCGAGG	1	1.07587		0	1.02499	h3	Top5
116769	NOSIP_+_50083770.23-P1P2	NOSIP	P1P2	GGGACTGGGAGTCGTTAGTG	2	0.989587		0	0.997968	h3	Top5
116770	NOSIP_+_50083784.23-P1P2	NOSIP	P1P2	GAAGAAGCGACCGAGGGACT	3	0.872016		0	0.906375	h3	Top5
116771	NOSIP_+_50083790.23-P1P2	NOSIP	P1P2	GCAGTTGAAGAAGCGACCGA	4	0.833816		0	0.823277	h3	Top5
116772	NOSIP_+_50083759.23-P1P2	NOSIP	P1P2	GCGTTAGTGAGGTGAGTTCG	5	0.795219		0	0.83689	h3	Top5
116778	NOSTRIN_-_169659575.23-P1P2	NOSTRIN	P1P2	GTGGCTCTGAGAATAAAGTG	1	0.790662		0	0.443629	h3	Top5
116779	NOSTRIN_+_169659164.23-P1P2	NOSTRIN	P1P2	GCACCGGACAATCTGTCAGT	2	0.785184		0	0.728566	h3	Top5
116780	NOSTRIN_-_169659183.23-P1P2	NOSTRIN	P1P2	GGACCCACTGACAGATTGTC	3	0.78111		0	0.831076	h3	Top5
116781	NOSTRIN_-_169659200.23-P1P2	NOSTRIN	P1P2	GTCCGGTGAGTAGCTCAGTG	4	0.752446		0	0.747341	h3	Top5
116782	NOSTRIN_+_169659592.23-P1P2	NOSTRIN	P1P2	GCCAAAAAATGAGGGTGAAA	5	0.708753		0	0.412452	h3	Top5
116788	NOTCH1_-_139440503.23-P1	NOTCH1	P1	GcgcGGCCGAGGCACTAGTG	1	0.908802		0	0.861978	h2	Top5
116789	NOTCH1_+_139440476.23-P1	NOTCH1	P1	GTAGTGCCTCGGCCgcggga	2	0.896443		0	0.894091	h2	Top5
116790	NOTCH1_-_139440250.23-P1	NOTCH1	P1	GCGGCGGCATGCCTCCCCAC	3	0.8157		0	0.724058	h2	Top5
116791	NOTCH1_-_139440516.23-P1	NOTCH1	P1	GCTAGTGAGGCTCAGAGTCG	4	0.769974		0	0.841037	h2	Top5
116792	NOTCH1_-_139440231.23-P1	NOTCH1	P1	GAGAGCAGGGGCGCCAGGAG	5	0.76991		0	0.769767	h2	Top5
116798	NOTCH1_-_139418349.23-P2	NOTCH1	P2	GGCCTCTGCGGTCCACCACG	1	1.12407		0	1.07616	h2	Top5
116799	NOTCH1_+_139418329.23-P2	NOTCH1	P2	GGCCACGTGGTGGACCGCAG	2	0.945465		0	0.95121	h2	Top5
116800	NOTCH1_-_139418359.23-P2	NOTCH1	P2	GTCCACCACGTGGCATGTCC	3	0.932191		0	0.922168	h2	Top5
116801	NOTCH1_-_139417939.23-P2	NOTCH1	P2	GAGGGGCGGCCTGGACACAG	4	0.930352		0	0.651545	h2	Top5
116802	NOTCH1_+_139418342.23-P2	NOTCH1	P2	GAACGCCGGGACATGCCACG	5	0.849445		0	0.923409	h2	Top5
116808	NOTCH2_-_120611718.23-P1P2	NOTCH2	P1P2	GCTGCCGAGGAGGCGTGTAA	1	0.624857		0	0.464324	h2	Top5
116809	NOTCH2_-_120611613.23-P1P2	NOTCH2	P1P2	GCGCTCGACCCCAAGAAACG	2	0.610264		0	0.395051	h2	Top5
116810	NOTCH2_-_120612166.23-P1P2	NOTCH2	P1P2	GGCGCTACGCTCCGAAGCCC	3	0.456818		0	0.375202	h2	Top5
116811	NOTCH2_+_120612161.23-P1P2	NOTCH2	P1P2	GAGTCGAGGCATTTGCGCCT	4	0.355249		0	0.302052	h2	Top5
116812	NOTCH2_+_120611599.23-P1P2	NOTCH2	P1P2	GTCAGGTTCCGCGTTTCTTG	5	0.321883		0	0.261296	h2	Top5
116818	NOTCH2NL_-_145209227.23-P1P2	NOTCH2NL	P1P2	GAGGCATTTGCGCTGGGCTT	1	0.271493		0	0.263238	h2	Top5
116819	NOTCH2NL_+_145209572.23-P1P2	NOTCH2NL	P1P2	GCGGCGATGTCCAAACTCTC	2	0.820071		2	0.443412	h2	Top5
116820	NOTCH2NL_-_145209584.23-P1P2	NOTCH2NL	P1P2	GCGCTGGGTTCCCGAGAGTT	3	0.494701		2	0.222894	h2	Top5
116821	NOTCH2NL_-_145209221.23-P1P2	NOTCH2NL	P1P2	GGAGTCGAGGCATTTGCGCT	4	0.358538		2	0.421829	h2	Top5
116822	NOTCH2NL_-_145209156.23-P1P2	NOTCH2NL	P1P2	GGTTTCAGCCAAACTTCGGG	5	0.934577		3	0.867854	h2	Top5
116828	NOTCH3_+_15311346.23-P1P2	NOTCH3	P1P2	GGACCCAGGAGTCCGAGACT	1	0.819179		0	0.507754	h2	Top5
116829	NOTCH3_+_15311788.23-P1P2	NOTCH3	P1P2	GcTCACTTCGGCGAAGTTGG	2	0.769665		0	0.654139	h2	Top5
116830	NOTCH3_+_15311561.23-P1P2	NOTCH3	P1P2	GCTGGCGGATGGGACGAGGG	3	0.760985		0	0.637668	h2	Top5
116831	NOTCH3_+_15311564.23-P1P2	NOTCH3	P1P2	GGACCTGGCGGATGGGACGA	4	0.742152		0	0.673753	h2	Top5
116832	NOTCH3_+_15311367.23-P1P2	NOTCH3	P1P2	GGATTAGAGCTGAAGATGAA	5	0.73605		0	0.4467	h2	Top5
116838	NOTCH4_-_32191773.23-P1	NOTCH4	P1	GGGACCCTCAGAGCTCTCAC	1	0.902457		0	0.884592	h2	Top5
116839	NOTCH4_+_32191631.23-P1	NOTCH4	P1	GTCTCAGTGGTCAGACCCAG	2	0.895626		0	0.854848	h2	Top5
116840	NOTCH4_+_32191814.23-P1	NOTCH4	P1	GGGCTTGCAGCAGGCCGAGG	3	0.887587		0	0.898851	h2	Top5
116841	NOTCH4_-_32191407.23-P1	NOTCH4	P1	GCGAGGTTCTTCCTGGAGGT	4	0.872688		0	0.427607	h2	Top5
116842	NOTCH4_+_32191626.23-P1	NOTCH4	P1	GGTGGTCAGACCCAGAGGTG	5	0.865254		0	0.854184	h2	Top5
116848	NOTCH4_-_32164148.23-P2	NOTCH4	P2	GTCCGGCCTGGAGAAGCGAG	1	0.948923		0	0.933673	h2	Top5
116849	NOTCH4_-_32163792.23-P2	NOTCH4	P2	GCAGCGTCAGCAGATCCCAG	2	0.946885		0	0.727734	h2	Top5
116850	NOTCH4_-_32164170.23-P2	NOTCH4	P2	GGCGGCTCGGGCGTTGTTCA	3	0.940993		0	0.842994	h2	Top5
116851	NOTCH4_-_32164152.23-P2	NOTCH4	P2	GGCCTGGAGAAGCGAGCGGG	4	0.925324		0	0.927676	h2	Top5
116852	NOTCH4_-_32163957.23-P2	NOTCH4	P2	GAGAGCCAGGGCCGATATCA	5	0.797105		0	0.753561	h2	Top5
116858	NOTO_+_73430142.23-P1P2	NOTO	P1P2	GAGCCCAGCAGGCCGCAGAC	1	0.85996		0	0.54279	h5	Top5
116859	NOTO_-_73430152.23-P1P2	NOTO	P1P2	GCGCGCGTGGCTCCCGTCTG	2	0.753046		0	0.429864	h5	Top5
116860	NOTO_+_73429701.23-P1P2	NOTO	P1P2	GCGAGCAAGACCGGTTGTCT	3	0.750033		0	0.74016	h5	Top5
116861	NOTO_+_73429764.23-P1P2	NOTO	P1P2	GCGTTGCCCGGACGGACGCA	4	0.746003		0	0.656561	h5	Top5
116862	NOTO_+_73429691.23-P1P2	NOTO	P1P2	GCGGTTGTCTGGGAACCTCC	5	0.738881		0	0.696584	h5	Top5
116868	NOTUM_-_79918642.23-P1P2	NOTUM	P1P2	GTCCAGCGGGAAGCTCTCCA	1	0.937224		0	0.636045	h7	Top5
116869	NOTUM_+_79919011.23-P1P2	NOTUM	P1P2	GACCCTGCGCTGCCCTCGGA	2	0.933843		0	0.911592	h7	Top5
116870	NOTUM_-_79919068.23-P1P2	NOTUM	P1P2	GTGCGGCCCGCGCCAATGAG	3	0.907449		0	0.827347	h7	Top5
116871	NOTUM_-_79919031.23-P1P2	NOTUM	P1P2	GGCCGTCCGAGGGCAGCGCA	4	0.797127		0	0.826895	h7	Top5
116872	NOTUM_+_79919058.23-P1P2	NOTUM	P1P2	GCTCGGCCCCCGCCGCTCAT	5	0.69913		0	0.617123	h7	Top5
116878	NOV_-_120428702.23-P1P2	NOV	P1P2	GCGGCAAGCACCGGACCAGG	1	0.945801		0	0.932645	h2	Top5
116879	NOV_-_120429133.23-P1P2	NOV	P1P2	GGGCGAGAGCTGCTCAGATC	2	0.841355		0	0.456875	h2	Top5
116880	NOV_+_120428908.23-P1P2	NOV	P1P2	GGAGCCCGGTGACCAAATGG	3	0.836306		0	0.751371	h2	Top5
116881	NOV_+_120429050.23-P1P2	NOV	P1P2	GAGCACCGCGCGCACCCCGG	4	0.819629		0	0.667075	h2	Top5
116882	NOV_-_120429155.23-P1P2	NOV	P1P2	GAGCCATGCGACGAGAGCAG	5	0.819215		0	0.495951	h2	Top5
116888	NOVA1_+_27067240.23-P1P2	NOVA1	P1P2	Gcgccgagcagcccaggcaa	1	1.07236		0	1.03595	h5	Top5
116889	NOVA1_+_27067226.23-P1P2	NOVA1	P1P2	Gggcaacggcagaaccgctc	2	0.981238		0	0.969381	h5	Top5
116890	NOVA1_-_27067129.23-P1P2	NOVA1	P1P2	Gatgccgagagaggagcgag	3	0.868787		0	0.845723	h5	Top5
116891	NOVA1_-_27067164.23-P1P2	NOVA1	P1P2	GGAGCCGGGAAGGAGcgcgg	4	0.816836		0	0.849903	h5	Top5
116892	NOVA1_-_27067120.23-P1P2	NOVA1	P1P2	Gaggaggtggatgccgagag	5	0.710163		0	0.629067	h5	Top5
116898	NOVA2_-_46476563.23-P1P2	NOVA2	P1P2	GTGGTGCAGACCACCTCGGG	1	0.795761		0	0.722799	h5	Top5
116899	NOVA2_-_46476768.23-P1P2	NOVA2	P1P2	GggccgcggaggcCGTGAAG	2	0.740875		0	0.689339	h5	Top5
116900	NOVA2_+_46476397.23-P1P2	NOVA2	P1P2	GGAGACACCCCTCCCCGAGG	3	0.739105		0	0.544721	h5	Top5
116901	NOVA2_-_46476802.23-P1P2	NOVA2	P1P2	GCCGGCGGCCATCATCCTCA	4	0.734327		0	0.641086	h5	Top5
116902	NOVA2_+_46476758.23-P1P2	NOVA2	P1P2	GGCGGTGCACGGCCTCTTCA	5	0.71482		0	0.759556	h5	Top5
116908	NOX1_+_100128922.23-P1P2	NOX1	P1P2	GCAACTGTGGGTCAGATGAG	1	0.797142		0	0.62229	h3	Top5
116909	NOX1_+_100129261.23-P1P2	NOX1	P1P2	GTCCCAGGAACTCTTGGGGT	2	0.759937		0	0.811661	h3	Top5
116910	NOX1_+_100129266.23-P1P2	NOX1	P1P2	GTTCATTCCCAGGAACTCTT	3	0.756588		0	0.812785	h3	Top5
116911	NOX1_-_100128827.23-P1P2	NOX1	P1P2	GGTAGTAGTTAGAAGTGAGA	4	0.694694		0	0.470688	h3	Top5
116912	NOX1_-_100128806.23-P1P2	NOX1	P1P2	GAGAGAGAAATCAGCACTCA	5	0.583892		0	0.19442	h3	Top5
116918	NOX3_+_155776926.23-P1P2	NOX3	P1P2	GGAGCAACAAGTATCATGAT	1	0.795543		0	0.852719	h6	Top5
116919	NOX3_+_155776972.23-P1P2	NOX3	P1P2	GAACATCCAGACACAGGTGA	2	0.665066		0	0.758119	h6	Top5
116920	NOX3_-_155776899.23-P1P2	NOX3	P1P2	GATACTTACTACTAATATGG	3	0.655819		0	0.734678	h6	Top5
116921	NOX3_+_155776978.23-P1P2	NOX3	P1P2	GCGACCCAACATCCAGACAC	4	0.639592		0	0.671864	h6	Top5
116922	NOX3_-_155777009.23-P1P2	NOX3	P1P2	GGATGTTGGGTCGTTAGTAA	5	0.58882		0	0.573544	h6	Top5
116928	NOX4_-_89224466.23-P1P2	NOX4	P1P2	GCCGCCGGACCGAGAAGGAG	1	0.893838		0	0.938723	h3	Top5
116929	NOX4_+_89224509.23-P1P2	NOX4	P1P2	GACCCTCGGTCCTCGCTCAG	2	0.821586		0	0.834575	h3	Top5
116930	NOX4_+_89224275.23-P1P2	NOX4	P1P2	GTCTCTGAGCGTGCACGGGT	3	0.815445		0	0.818555	h3	Top5
116931	NOX4_-_89224461.23-P1P2	NOX4	P1P2	GTGTGCCCGCCGGACCGAGA	4	0.780465		0	0.787266	h3	Top5
116932	NOX4_+_89224375.23-P1P2	NOX4	P1P2	GGAGCTGGCTCGCCAACGAA	5	0.705179		0	0.670485	h3	Top5
116938	NOX5_+_69222901.23-P1P2	NOX5	P1P2	GCCGAAAGGGAAGGTGTCAG	1	1.06295		0	0.973329	h2	Top5
116939	NOX5_+_69222923.23-P1P2	NOX5	P1P2	GCACCAGGCTGGGAACCTCA	2	1.025		0	0.874144	h2	Top5
116940	NOX5_-_69223269.23-P1P2	NOX5	P1P2	GGGCGCGGCCCAGATGAGAC	3	0.891455		0	0.624328	h2	Top5
116941	NOX5_+_69222861.23-P1P2	NOX5	P1P2	GGCCCTGGGACACCCAGCAA	4	0.879036		0	0.87736	h2	Top5
116942	NOX5_+_69223331.23-P1P2	NOX5	P1P2	GGGCTGGGGAAGGATCGGGT	5	0.872815		0	0.605348	h2	Top5
116948	NOXA1_+_140318206.23-P1P2	NOXA1	P1P2	GGGCGCTGGGCCCTCCCCAG	1	0.870112		0	0.660573	h3	Top5
116950	NOXA1_-_140318282.23-P1P2	NOXA1	P1P2	GCCCGACCCAGCGAACGCCC	3	0.788386		0	0.506622	h3	Top5
116951	NOXA1_-_140318290.23-P1P2	NOXA1	P1P2	GAGCGAACGCCCCGGCAGGT	4	0.781076		0	0.52765	h3	Top5
116952	NOXA1_+_140318237.23-P1P2	NOXA1	P1P2	GCGGCAGGGCGACCCCGTGA	5	0.780389		0	0.60945	h3	Top5
116958	NOXO1_-_2031380.23-P1P2	NOXO1	P1P2	GCCCCAAGCCCACGATCTGG	1	0.889303		0	0.880505	h1	Top5
116959	NOXO1_-_2031478.23-P1P2	NOXO1	P1P2	GGGCGTGCAAGACTGAAGAA	2	0.83996		0	0.74632	h1	Top5
116960	NOXO1_+_2031366.23-P1P2	NOXO1	P1P2	GGCTCCTGCCCCCAGATCGT	3	0.8155		0	0.730876	h1	Top5
116961	NOXO1_+_2031074.23-P1P2	NOXO1	P1P2	GCTTAGTGGCCCCAAGGGAT	4	0.793596		0	0.672342	h1	Top5
116962	NOXO1_+_2031230.23-P1P2	NOXO1	P1P2	GAGCCCTCTCAAGCACGGGG	5	0.777132		0	0.683762	h1	Top5
116968	NOXRED1_+_77889450.23-P1P2	NOXRED1	P1P2	GTCATGGGCAGCCAGTGATT	1	0.696616		0	0.367729	h2	Top5
116969	NOXRED1_+_77889610.23-P1P2	NOXRED1	P1P2	GTCCAAAACGCAGGAGGGAA	2	0.621241		0	0.522959	h2	Top5
116970	NOXRED1_-_77889478.23-P1P2	NOXRED1	P1P2	GACTGGCTGCCCATGAATCC	3	0.613332		0	0.372211	h2	Top5
116971	NOXRED1_-_77889461.23-P1P2	NOXRED1	P1P2	GTTTGAGGATTCCTAATCAC	4	0.605425		0	0.315693	h2	Top5
116972	NOXRED1_+_77889407.23-P1P2	NOXRED1	P1P2	GTAGAGTGTGAATTCAAGAG	5	0.596407		0	0.318991	h2	Top5
116978	NPAP1_+_24920969.23-P1P2	NPAP1	P1P2	GCGTAAAACAGGGTCAGCAG	1	1.01712		0	1.00215	h2	Top5
116979	NPAP1_-_24920949.23-P1P2	NPAP1	P1P2	GGCTTGGTCGCCAGAGGAGG	2	0.889171		0	0.933289	h2	Top5
116980	NPAP1_-_24920946.23-P1P2	NPAP1	P1P2	GTGTGCTTGGTCGCCAGAGG	3	0.874207		0	0.823889	h2	Top5
116981	NPAP1_+_24921368.23-P1P2	NPAP1	P1P2	GGGAGAGTGAACATGCGGCT	4	0.784636		0	0.483038	h2	Top5
116982	NPAP1_-_24921018.23-P1P2	NPAP1	P1P2	GGGCACGGCTAGCTCTAAAT	5	0.784298		0	0.688062	h2	Top5
116988	NPAS1_+_47523153.23-P1P2	NPAS1	P1P2	GGGCAGCTCCATAGAccccg	1	0.969358		0	0.893168	h5	Top5
116989	NPAS1_-_47523117.23-P1P2	NPAS1	P1P2	GGAGGTGGGCGCCGAGAGCT	2	0.927423		0	0.937393	h5	Top5
116990	NPAS1_+_47523120.23-P1P2	NPAS1	P1P2	GcagcgggacgcgcgggcTG	3	0.783956		0	0.842182	h5	Top5
116991	NPAS1_-_47523496.23-P1P2	NPAS1	P1P2	GCCTGGTTCCTGGGGTTAGG	4	0.743806		0	0.45957	h5	Top5
116992	NPAS1_-_47523099.23-P1P2	NPAS1	P1P2	GCTCCAAGTCTGCGAGGCCG	5	0.741056		0	0.68918	h5	Top5
116998	NPAS2_+_101437069.23-P1P2	NPAS2	P1P2	GCAGGACGCGAAGCCCCCAG	1	1.02419		0	0.723181	h5	Top5
116999	NPAS2_+_101436646.23-P1P2	NPAS2	P1P2	GCGCAGCCGCGCGGGTCCCT	2	0.910504		0	0.913073	h5	Top5
117000	NPAS2_-_101436652.23-P1P2	NPAS2	P1P2	GGGCCTCTCGCAGGAGCCGA	3	0.902482		0	0.909816	h5	Top5
117001	NPAS2_+_101437055.23-P1P2	NPAS2	P1P2	GCCCAGCGGCCTGACTGTGG	4	0.795217		0	0.515337	h5	Top5
117002	NPAS2_-_101436607.23-P1P2	NPAS2	P1P2	GTCCCCGCCGGCTCTGCGTG	5	0.723497		0	0.764195	h5	Top5
117008	NPAS3_+_33404331.23-P1P2	NPAS3	P1P2	GTCCTCATCTGTAGAACGAG	1	0.890831		0	0.60811	h5	Top5
117009	NPAS3_-_33403913.23-P1P2	NPAS3	P1P2	GGTGGCCGCGGCTCACTAAT	2	0.847945		0	0.776759	h5	Top5
117010	NPAS3_+_33404312.23-P1P2	NPAS3	P1P2	GGGGCAGGCAAAGTGAGCCC	3	0.806347		0	0.437203	h5	Top5
117011	NPAS3_-_33404187.23-P1P2	NPAS3	P1P2	GGCACCCCGCAGAACGTCCA	4	0.749297		0	0.769719	h5	Top5
117012	NPAS3_-_33403925.23-P1P2	NPAS3	P1P2	GCACTAATGGGATTGCAGGC	5	0.704427		0	0.684884	h5	Top5
117018	NPAS4_-_66188575.23-P1P2	NPAS4	P1P2	GGAGAGACGGGGAAGCACGG	1	0.904287		0	0.904709	h3	Top5
117019	NPAS4_-_66188899.23-P1P2	NPAS4	P1P2	GGAGCTGAGGGAACCCGCTG	2	0.885739		0	0.675986	h3	Top5
117020	NPAS4_-_66188564.23-P1P2	NPAS4	P1P2	GCGAGCCTGAGCGAGAGACG	3	0.871412		0	0.848581	h3	Top5
117021	NPAS4_-_66188916.23-P1P2	NPAS4	P1P2	GTGGGGCTGTCGCATGTCTA	4	0.856864		0	0.538726	h3	Top5
117022	NPAS4_-_66188484.23-P1P2	NPAS4	P1P2	GGCCTGGCAGGAGCTATATA	5	0.84041		0	0.8176	h3	Top5
117028	NPAT_+_108093330.23-P1P2	NPAT	P1P2	GGAACCAGGAGATGCGGCGC	1		1.63961	0	0.644186	h2	Top5
117029	NPAT_-_108093293.23-P1P2	NPAT	P1P2	GCACAGCAGGAACCACAATA	2	1.03456		0	0.867005	h2	Top5
117030	NPAT_-_108093360.23-P1P2	NPAT	P1P2	GCATCTCCTGGTTCCAGTGG	3	0.854082		0	0.825533	h2	Top5
117031	NPAT_-_108092945.23-P1P2	NPAT	P1P2	GCAGGGGTCCTAATTAAGTG	4	0.73453		0	0.524733	h2	Top5
117032	NPAT_+_108092985.23-P1P2	NPAT	P1P2	GAAGCCCGAGGGGAAGCTCG	5	0.73341		0	0.537268	h2	Top5
117038	NPB_-_79860090.23-P1P2	NPB	P1P2	GCGCCCTCGCCGCAGATATA	1	1.00664		0	0.932167	h7	Top5
117039	NPB_+_79860130.23-P1P2	NPB	P1P2	GGGGACGCCGGCTGACTGGT	2	0.957057		0	0.977016	h7	Top5
117040	NPB_-_79860093.23-P1P2	NPB	P1P2	GCCTCGCCGCAGATATAAGG	3	0.947178		0	0.919275	h7	Top5
117041	NPB_+_79860094.23-P1P2	NPB	P1P2	GCTCGGAGCAGCCACCGCCT	4	0.944122		0	0.950968	h7	Top5
117042	NPB_+_79860127.23-P1P2	NPB	P1P2	GACGCCGGCTGACTGGTGGG	5	0.931897		0	0.941623	h7	Top5
117048	NPBWR1_+_53852980.23-P1P2	NPBWR1	P1P2	GGCCGGGCGAAGACTGCGAA	1	0.943635		0	0.921914	h6	Top5
117049	NPBWR1_+_53853381.23-P1P2	NPBWR1	P1P2	GGGCGTCCAGGAAGGCGTAG	2	0.931102		0	0.666467	h6	Top5
117050	NPBWR1_+_53852270.23-P1P2	NPBWR1	P1P2	GATGTCGCCGCGGACTCACG	3	0.821721		0	0.484729	h6	Top5
117051	NPBWR1_+_53853313.23-P1P2	NPBWR1	P1P2	GAGGAGATAGCGATGACCAG	4	0.817478		0	0.58956	h6	Top5
117052	NPBWR1_+_53853389.23-P1P2	NPBWR1	P1P2	GCGGAAGCTGGCGTCCAGGA	5	0.813892		0	0.523919	h6	Top5
117058	NPBWR2_+_62738427.23-P1P2	NPBWR2	P1P2	GCTGAAGTCTCACCAGGAAG	1	0.772895		0	0.555858	h6	Top5
117059	NPBWR2_-_62738836.23-P1P2	NPBWR2	P1P2	GACTGACAGACCTCCAGCTG	2	0.762059		0	0.709499	h6	Top5
117060	NPBWR2_+_62738522.23-P1P2	NPBWR2	P1P2	GGTGCATCTGCGGGTTGCTG	3	0.72936		0	0.442029	h6	Top5
117061	NPBWR2_+_62738603.23-P1P2	NPBWR2	P1P2	GGAAGGACCTTCAGATTCAA	4	0.692987		0	0.628001	h6	Top5
117062	NPBWR2_+_62738660.23-P1P2	NPBWR2	P1P2	GTCTGCAGCATCTCTCGGGA	5	0.692688		0	0.632018	h6	Top5
117068	NPC1_-_21166414.23-P1P2	NPC1	P1P2	GGCACCCCGCGCAGGAGGAG	1	0.943984		0	0.942601	h3	Top5
117069	NPC1_-_21166384.23-P1P2	NPC1	P1P2	GGAGGCGGCTCTACTTCCCC	2	0.910307		0	0.85529	h3	Top5
117070	NPC1_+_21166358.23-P1P2	NPC1	P1P2	GGGAAGTAGAGCCGCCTCCG	3	0.801802		0	0.760985	h3	Top5
117071	NPC1_-_21166869.23-P1P2	NPC1	P1P2	GCTGAAAGGAATCTGGACCC	4	0.800887		0	0.567864	h3	Top5
117072	NPC1_-_21166035.23-P1P2	NPC1	P1P2	GGATGGAACAAGCTCAGAAC	5	0.785935		0	0.481955	h3	Top5
117078	NPC1L1_+_44580434.23-P1P2	NPC1L1	P1P2	GGGAGGACTGAGCACTCTGG	1	0.998292		0	0.669928	h1	Top5
117079	NPC1L1_+_44580454.23-P1P2	NPC1L1	P1P2	GACCTGGTGAGCATCACCTA	2	0.973369		0	0.664776	h1	Top5
117080	NPC1L1_+_44580437.23-P1P2	NPC1L1	P1P2	GTAGGGAGGACTGAGCACTC	3	0.829791		0	0.533281	h1	Top5
117081	NPC1L1_-_44580541.23-P1P2	NPC1L1	P1P2	GAGGCCTGGACCCCACAGTA	4	0.810523		0	0.670387	h1	Top5
117082	NPC1L1_+_44580506.23-P1P2	NPC1L1	P1P2	GCCAGGCCTGCAGTTGAGGG	5	0.783151		0	0.52517	h1	Top5
117088	NPC2_+_74960017.23-P1P2	NPC2	P1P2	GTTTGTCTTGTGACCGCGGG	1		1.06178	0	0.53513	h3	Top5
117089	NPC2_+_74959964.23-P1P2	NPC2	P1P2	GTTATCCGCGATGCGTTTCC	2		0.994727	0	0.655351	h3	Top5
117090	NPC2_+_74959599.23-P1P2	NPC2	P1P2	GTGTAGGGCGGACAACAGAA	3	0.962846		0	0.663487	h3	Top5
117091	NPC2_-_74960003.23-P1P2	NPC2	P1P2	GATAACGAAGTTCCAAGCTC	4	0.620283	0.774038	0	0.56393	h3	Top5
117092	NPC2_-_74959981.23-P1P2	NPC2	P1P2	GGCTGCCAGGAAACGCATCG	5	0.790846		0	0.714201	h3	Top5
117098	NPDC1_-_139940699.23-P1P2	NPDC1	P1P2	GTCCACCTGAGGGGGCGGGA	1		1.46436	0	0.505561	h6	Top5
117101	NPDC1_+_139940089.23-P1P2	NPDC1	P1P2	GGGCTTCTGCCGGTTCCCAG	4	0.812308		0	0.587117	h6	Top5
117102	NPDC1_-_139940691.23-P1P2	NPDC1	P1P2	GCTGCGCGCTCCACCTGAGG	5	0.751492		0	0.595964	h6	Top5
117108	NPEPL1_-_57267970.23-P1P2	NPEPL1	P1P2	GCAGGAAGATGGCGAACGTG	1	0.914964		0	0.828993	h3	Top5
117109	NPEPL1_-_57268363.23-P1P2	NPEPL1	P1P2	GCGCGAGGCCGCGACACCTG	2	0.800003		0	0.463495	h3	Top5
117110	NPEPL1_-_57268367.23-P1P2	NPEPL1	P1P2	GAGGCCGCGACACCTGCGGA	3	0.788617		0	0.548491	h3	Top5
117111	NPEPL1_-_57268244.23-P1P2	NPEPL1	P1P2	GGCCGGGCCGCCTCCCTGAA	4	0.716972		0	0.685906	h3	Top5
117112	NPEPL1_-_57268015.23-P1P2	NPEPL1	P1P2	GGGACTCGGACCCACAGAGC	5	0.683428		0	0.68642	h3	Top5
117118	NPEPPS_+_45608486.23-P1P2	NPEPPS	P1P2	GggAGGGCCCGCAAGGAGGG	1	0.7614		2	0.807015	h3	Top5
117119	NPEPPS_+_45608493.23-P1P2	NPEPPS	P1P2	GaaggggaggAGGGCCCGCA	2	0.65725		2	0.790293	h3	Top5
117120	NPEPPS_+_45608490.23-P1P2	NPEPPS	P1P2	GgggaggAGGGCCCGCAAGG	3	0.628825		2	0.731607	h3	Top5
117121	NPEPPS_+_45608547.23-P1P2	NPEPPS	P1P2	GGTGCGGGCGGACTGGCGGG	4	0.57597		2	0.457419	h3	Top5
117122	NPEPPS_+_45608844.23-P1P2	NPEPPS	P1P2	GAGGCAAAGGCTGTAGTTGA	5	0.546518		2	0.417423	h3	Top5
117128	NPFF_+_53901439.23-P1P2	NPFF	P1P2	GTAACTCCAGGCTTAGGGGC	1		1.26524	0	0.158024	h7	Top5
117129	NPFF_+_53901407.23-P1P2	NPFF	P1P2	GCTGAGAGCATGAAGTCCTG	2		0.972827	0	0.4169	h7	Top5
117130	NPFF_+_53901246.23-P1P2	NPFF	P1P2	GAGGTGGCAGCATGGATTCT	3	0.897846		0	0.892035	h7	Top5
117131	NPFF_+_53900847.23-P1P2	NPFF	P1P2	GCACTACCTGCTCCAGGCAA	4	0.868924		0	0.603872	h7	Top5
117132	NPFF_+_53901202.23-P1P2	NPFF	P1P2	GTGCTGCTGTTAATAGACGG	5	0.829519		0	0.870637	h7	Top5
117138	NPFFR1_+_72043633.23-P1P2	NPFFR1	P1P2	GCGGGAGCCAGTCAGCCCGA	1	1.01395		0	1.01528	h6	Top5
117139	NPFFR1_+_72043629.23-P1P2	NPFFR1	P1P2	GAGCCAGTCAGCCCGAGGGG	2	0.803121		0	0.870112	h6	Top5
117140	NPFFR1_+_72043436.23-P1P2	NPFFR1	P1P2	GCGCCGGAGCCCGCAACTGG	3	0.737299		0	0.704245	h6	Top5
117141	NPFFR1_-_72043576.23-P1P2	NPFFR1	P1P2	GCCGCAGGTCCGGTCGGTCC	4	0.729921		0	0.67989	h6	Top5
117142	NPFFR1_+_72043692.23-P1P2	NPFFR1	P1P2	GCCCCTGGTCGGGAGGCGAG	5	0.71726		0	0.798736	h6	Top5
117148	NPFFR2_+_72898101.23-P1P2	NPFFR2	P1P2	GTCTGTGGTGCAGACATCCA	1	1.01354		0	0.807614	h6	Top5
117149	NPFFR2_-_72898173.23-P1P2	NPFFR2	P1P2	GGACCTGGTCAAGGGATGTG	2	0.961682		0	0.602996	h6	Top5
117150	NPFFR2_-_72898092.23-P1P2	NPFFR2	P1P2	GTCACTGGCCCAACACTGGG	3	0.83064		0	0.646703	h6	Top5
117151	NPFFR2_-_72897762.23-P1P2	NPFFR2	P1P2	GCCAGCCTGGAGCGGAAGCC	4	0.819112		0	0.840921	h6	Top5
117152	NPFFR2_-_72897783.23-P1P2	NPFFR2	P1P2	GGAGTGGAGCAGGCAGTCCG	5	0.771942		0	0.894829	h6	Top5
117158	NPHP1_-_110962598.23-P1P2	NPHP1	P1P2	GTGCCAGGGAAACCAACCGG	1	0.825574		0	0.673496	h4	Top5
117159	NPHP1_-_110962552.23-P1P2	NPHP1	P1P2	GCGTCTCGCCAGCATCTCCC	2	0.819485		0	0.866286	h4	Top5
117160	NPHP1_-_110962201.23-P1P2	NPHP1	P1P2	GGGTAGGAGGTTGAGACGTT	3	0.801934		0	0.591584	h4	Top5
117161	NPHP1_-_110962185.23-P1P2	NPHP1	P1P2	GGTTAGTGAGTTGTTAGGGT	4	0.772984		0	0.563945	h4	Top5
117162	NPHP1_-_110962205.23-P1P2	NPHP1	P1P2	GGGAGGTTGAGACGTTAGGT	5	0.765281		0	0.505446	h4	Top5
117168	NPHP3_+_132441161.23-P1P2	NPHP3	P1P2	GCGCTCGTGAGCCCCGCGGG	1		1.76742	0	0.525635	h3	Top5
117169	NPHP3_+_132441136.23-P1P2	NPHP3	P1P2	GAGTGATCGAGGACACGTAC	2		0.778876	0	0.466768	h3	Top5
117170	NPHP3_-_132441200.23-P1P2	NPHP3	P1P2	GAGCGACGAGGCGGTCCCCA	3	0.96834		0	0.891962	h3	Top5
117171	NPHP3_+_132441210.23-P1P2	NPHP3	P1P2	GGGTACTCACTAGGTAGTAG	4	0.967846		0	0.906653	h3	Top5
117172	NPHP3_-_132441259.23-P1P2	NPHP3	P1P2	GACTGGGCAGcggaacggaa	5	0.857073		0	0.736095	h3	Top5
117178	NPHP4_+_6052476.23-P1P2	NPHP4	P1P2	GCGCGGTGCGCCGCCTTCCG	1	0.843647		0	0.795801	h4	Top5
117179	NPHP4_-_6052488.23-P1P2	NPHP4	P1P2	GCGGGAGGAGCCTCGGAAGG	2	0.835841		0	0.810398	h4	Top5
117180	NPHP4_-_6052469.23-P1P2	NPHP4	P1P2	GCCCCGTCCGCTGCCACCCG	3	0.820056		0	0.767763	h4	Top5
117181	NPHP4_-_6052065.23-P1P2	NPHP4	P1P2	GGTAGCCAAACGGCACCCAG	4	0.817463		0	0.540102	h4	Top5
117182	NPHP4_-_6052095.23-P1P2	NPHP4	P1P2	GCCAAGTGTCCCGACGAGGG	5	0.81194		0	0.596216	h4	Top5
117188	NPHS1_-_36343347.23-P1	NPHS1	P1	GGGAGCCTAGGAGAGCGATG	1	1.10413		0	1.12352	h3	Top5
117189	NPHS1_+_36343330.23-P1	NPHS1	P1	GTCAGCCTCATCGCTCTCCT	2	0.883128		0	0.922732	h3	Top5
117190	NPHS1_+_36342899.23-P1	NPHS1	P1	Ggacagagagagatactcac	3	0.768787		0	0.40485	h3	Top5
117191	NPHS1_+_36343266.23-P1	NPHS1	P1	GGGCTGTGAGTAGTGAGACA	4	0.658967		0	0.585288	h3	Top5
117192	NPHS1_+_36343386.23-P1	NPHS1	P1	GGTGAGAATGAGCTCAAGCT	5	0.641229		0	0.604304	h3	Top5
117198	NPHS1_-_36336388.23-P2	NPHS1	P2	GTGCAGAAGGACGCTCCTGG	1	0.856872		0	0.769867	h3	Top5
117199	NPHS1_-_36336357.23-P2	NPHS1	P2	GCACGCGCTGGCCATGATCG	2	0.803962		0	0.743736	h3	Top5
117200	NPHS1_-_36336301.23-P2	NPHS1	P2	GAGGCGATAGAAGGAGCTCA	3	0.78136		0	0.715585	h3	Top5
117201	NPHS1_-_36336325.23-P2	NPHS1	P2	GTCGCGGAGCTCGGCGCTGT	4	0.767509		0	0.688123	h3	Top5
117202	NPHS1_-_36336292.23-P2	NPHS1	P2	GAGTACGTTGAGGCGATAGA	5	0.631692		0	0.638385	h3	Top5
117208	NPHS2_-_179545046.23-P1P2	NPHS2	P1P2	GAGCAGCGCGGGAGCGCTAG	1	0.965157		0	0.928895	h4	Top5
117209	NPHS2_+_179544585.23-P1P2	NPHS2	P1P2	GCAGGTTCCCAGGAACGGAA	2	0.920255		0	0.644205	h4	Top5
117210	NPHS2_+_179544719.23-P1P2	NPHS2	P1P2	GGAGCGGCCCGAGGAAGGTA	3	0.891568		0	0.817266	h4	Top5
117211	NPHS2_+_179544662.23-P1P2	NPHS2	P1P2	GAACTAAGGGGCGTCAGATA	4	0.84404		0	0.573763	h4	Top5
117212	NPHS2_+_179545061.23-P1P2	NPHS2	P1P2	GGACCCGCAGCGACTCCACA	5	0.823415		0	0.801501	h4	Top5
117218	NPIPA8_+_18440712.23-ENST00000339303.5	NPIPA8	ENST00000339303.5	GCACCATGCTGGGTACATGG	1	0.895955		4	0.591498	h7	Top5
117219	NPIPA8_+_18440757.23-ENST00000339303.5	NPIPA8	ENST00000339303.5	GTGGAGTCCGAACCCCTGAT	2	0.732373		4	0.593998	h7	Top5
117220	NPIPA8_+_18440747.23-ENST00000339303.5	NPIPA8	ENST00000339303.5	GACCCCTGATGGGAAACTGC	3	0.681159		4	0.461123	h7	Top5
117221	NPIPA8_-_18440767.23-ENST00000339303.5	NPIPA8	ENST00000339303.5	GGCCCGCAGTTTCCCATCAG	4	0.661861		4	0.519762	h7	Top5
117222	NPIPA8_+_18440722.23-ENST00000339303.5	NPIPA8	ENST00000339303.5	GCCCGCAGTGCCACCATGCT	5	0.576153		4	0.287824	h7	Top5
117228	NPIPA8_-_18430131.23-ENST00000525596.1	NPIPA8	ENST00000525596.1	Ggccactgggaggtttctaa	1	0.819143		4	0.540028	h7	Top5
117229	NPIPA8_+_18430111.23-ENST00000525596.1	NPIPA8	ENST00000525596.1	Gtcccttagaaacctcccag	2	0.760489		4	0.446642	h7	Top5
117230	NPIPA8_+_18430142.23-ENST00000525596.1	NPIPA8	ENST00000525596.1	Gacatctatagcaagtgaag	3	0.659399		4	0.326334	h7	Top5
117231	NPIPA8_-_18430118.23-ENST00000525596.1	NPIPA8	ENST00000525596.1	Gcacacccggcccggccact	4	0.643108		4	0.294388	h7	Top5
117232	NPIPA8_+_18430206.23-ENST00000525596.1	NPIPA8	ENST00000525596.1	Gctcagaagaagcaagcacg	5	0.62615		4	0.463933	h7	Top5
117238	NPL_-_182763598.23-P1P2	NPL	P1P2	GACTATCATTTGGGGCCTTG	1		2.9895	0	-0.185021	h7	Top5
117239	NPL_+_182763659.23-P1P2	NPL	P1P2	GACAGTTCTACAGAGGTGCA	2		1.4596	0	0.113713	h7	Top5
117240	NPL_+_182759366.23-P1P2	NPL	P1P2	GGAGGGCAGAATGTACCTCT	3	0.920318		0	0.628467	h7	Top5
117241	NPL_-_182758934.23-P1P2	NPL	P1P2	GGCTGCACGGACAAGAGCGG	4	0.882902		0	0.844468	h7	Top5
117242	NPL_+_182759328.23-P1P2	NPL	P1P2	GGGACAGGTACTCGGAGAAG	5	0.867531		0	0.476894	h7	Top5
117248	NPLOC4_+_79604108.23-P1P2	NPLOC4	P1P2	GCGAGGCACCGGgacgtcgg	1		1.0096	0	0.920343	h3	Top5
117249	NPLOC4_+_79604111.23-P1P2	NPLOC4	P1P2	GGAGCGAGGCACCGGgacgt	2	0.919726		0	0.860888	h3	Top5
117250	NPLOC4_+_79604076.23-P1P2	NPLOC4	P1P2	Gcgggcgggcgaagctggag	3	0.884392		0	0.791695	h3	Top5
117251	NPLOC4_+_79603708.23-P1P2	NPLOC4	P1P2	GGACCCCGGTTCCCCGCCCT	4	0.766872		0	0.469541	h3	Top5
117252	NPLOC4_-_79603727.23-P1P2	NPLOC4	P1P2	GTGCCCAGGGCGGGGAACCG	5	0.764182		0	0.589476	h3	Top5
117258	NPM1_-_170814669.23-P1P2	NPM1	P1P2	GACGAGTGCGCGTGCTCGGT	1		1.4197	0	0.455246	h2	Top5
117259	NPM1_-_170814840.23-P1P2	NPM1	P1P2	GAGGGTCTATATATAAGCGC	2		0.812777	0	0.406199	h2	Top5
117260	NPM1_+_170815306.23-P1P2	NPM1	P1P2	GGAGCTCCGCCACGTATCCC	3	0.773106		0	0.442305	h2	Top5
117261	NPM1_+_170815287.23-P1P2	NPM1	P1P2	GCGGCAAAGGCCGAACTTCC	4	0.747484		0	0.444187	h2	Top5
117262	NPM1_-_170815107.23-P1P2	NPM1	P1P2	GCGGCTGCAACCGGGTCTGG	5	0.745152		0	0.633456	h2	Top5
117268	NPM2_-_21882086.23-P1P2	NPM2	P1P2	Gccacccagaccgacgccaa	1	0.934334		0	0.571677	h5	Top5
117269	NPM2_-_21881725.23-P1P2	NPM2	P1P2	GTGCCCGCTGCGGCTCTCCG	2	0.88019		0	0.919816	h5	Top5
117270	NPM2_-_21882166.23-P1P2	NPM2	P1P2	GGCGCAGAGGAGGAAAGAAT	3	0.854691		0	0.602477	h5	Top5
117271	NPM2_+_21882115.23-P1P2	NPM2	P1P2	Gcacctggagggctgttaag	4	0.813547		0	0.551986	h5	Top5
117272	NPM2_+_21881707.23-P1P2	NPM2	P1P2	GCTCCCGCGGAGAGCCGCAG	5	0.811821		0	0.801557	h5	Top5
117278	NPM3_-_103543124.23-P1P2	NPM3	P1P2	GTCCTGACTCAAAAACGCTA	1	0.888817		0	0.767577	h5	Top5
117279	NPM3_-_103543139.23-P1P2	NPM3	P1P2	GGCTAAGGCAGCTGCAGTAC	2	0.818932		0	0.913585	h5	Top5
117280	NPM3_-_103542859.23-P1P2	NPM3	P1P2	GGCCCCGCCCAACACATCTG	3	0.783597		0	0.707566	h5	Top5
117281	NPM3_+_103542752.23-P1P2	NPM3	P1P2	GCGCCCAAGGTTACACGTGA	4	0.773889		0	0.570468	h5	Top5
117282	NPM3_+_103542977.23-P1P2	NPM3	P1P2	GACTGGGGCGGTAAGAGGTA	5	0.770116		0	0.759413	h5	Top5
117288	NPNT_+_106816659.23-P1P2	NPNT	P1P2	GTGCCGCTCCCGGAGGACAG	1	1.16839		0	1.07231	h2	Top5
117289	NPNT_-_106817040.23-P1P2	NPNT	P1P2	GCGCGAGGAGAGCGGTCCAG	2	0.986239		0	0.739557	h2	Top5
117290	NPNT_+_106817074.23-P1P2	NPNT	P1P2	GTGGGGTCCCAGACTCGCAA	3	0.904517		0	0.650624	h2	Top5
117291	NPNT_-_106816672.23-P1P2	NPNT	P1P2	GGCGCCTCGCCGCTGTCCTC	4	0.876892		0	0.777553	h2	Top5
117292	NPNT_-_106817102.23-P1P2	NPNT	P1P2	GGAGTCTGGGACCCCATCCG	5	0.822687		0	0.599289	h2	Top5
117298	NPPA_+_11907808.23-P1P2	NPPA	P1P2	GCAGACGTAGGCCAAGagag	1	1.08879		0	0.983927	h7	Top5
117299	NPPA_-_11907388.23-P1P2	NPPA	P1P2	GGGTCCAGGGAGGCACCTCA	2	0.965081		0	0.699828	h7	Top5
117300	NPPA_-_11907378.23-P1P2	NPPA	P1P2	GTGACTTCCCCGGTCCAGGG	3	0.931173		0	0.573712	h7	Top5
117301	NPPA_-_11907391.23-P1P2	NPPA	P1P2	GCCAGGGAGGCACCTCAGGG	4	0.886257		0	0.615984	h7	Top5
117302	NPPA_-_11907444.23-P1P2	NPPA	P1P2	GGCTCACTGAGCACTTGTGG	5	0.849605		0	0.617757	h7	Top5
117308	NPPB_-_11918570.23-P1P2	NPPB	P1P2	GGCCTCAGGGACCCACCCCT	1	1.00711		0	0.649177	h1	Top5
117309	NPPB_+_11918983.23-P1P2	NPPB	P1P2	GGCCAGGAGGAGCACCCCGC	2	0.878791		0	0.929393	h1	Top5
117310	NPPB_+_11918956.23-P1P2	NPPB	P1P2	GGGCAGGTGGGAAGCAAACC	3	0.829909		0	0.83499	h1	Top5
117311	NPPB_+_11918591.23-P1P2	NPPB	P1P2	GCAAGGCAGTCGGTTCACTT	4	0.827692		0	0.507118	h1	Top5
117312	NPPB_-_11918541.23-P1P2	NPPB	P1P2	GCTGCTCCTGCAATGAATGG	5	0.81129		0	0.520715	h1	Top5
117318	NPPC_-_232790657.23-P1P2	NPPC	P1P2	GCGCCGGGCAGGCCACACTG	1	1.06117		0	0.715894	h7	Top5
117319	NPPC_-_232790692.23-P1P2	NPPC	P1P2	GATGGGCCGATGTTCTCCGG	2	0.924473		0	0.593657	h7	Top5
117320	NPPC_+_232791109.23-P1P2	NPPC	P1P2	GAAGGCGCGAGCAGAGTCAC	3	0.914133		0	0.800506	h7	Top5
117321	NPPC_-_232790662.23-P1P2	NPPC	P1P2	GGGCAGGCCACACTGGGGTA	4	0.841518		0	0.491309	h7	Top5
117322	NPPC_+_232790676.23-P1P2	NPPC	P1P2	GTCCAGCCTCCGGAGAACAT	5	0.824903		0	0.494285	h7	Top5
117328	NPR1_+_153651152.23-P1P2	NPR1	P1P2	GCCAGGGAGTGTGCCAGAAG	1	1.11627		0	1.0421	h1	Top5
117329	NPR1_-_153651551.23-P1P2	NPR1	P1P2	GGGACCGAGGAGGCCATGGT	2	1.006		0	0.71832	h1	Top5
117330	NPR1_+_153651168.23-P1P2	NPR1	P1P2	GTGCGTGAGCGCCTGCCCCA	3	0.946762		0	0.94679	h1	Top5
117331	NPR1_+_153651128.23-P1P2	NPR1	P1P2	GTCCGGCCGGCCCAAGTCTC	4	0.908855		0	0.781762	h1	Top5
117332	NPR1_+_153651338.23-P1P2	NPR1	P1P2	GTGGGTGCCAGGAGAACGTC	5	0.878861		0	0.828841	h1	Top5
117338	NPR2_+_35792158.23-P1P2	NPR2	P1P2	GCTGAGGACTGAGAACGGGG	1	1.0666		0	0.735905	h1	Top5
117339	NPR2_+_35792186.23-P1P2	NPR2	P1P2	GggagtgggCTACCAGCCTA	2	1.03211		0	0.670067	h1	Top5
117340	NPR2_-_35791781.23-P1P2	NPR2	P1P2	GGGCCGCCGTAGCTCCGGAT	3	0.989069		0	0.955346	h1	Top5
117341	NPR2_+_35791765.23-P1P2	NPR2	P1P2	GCTGGTCCCATCCGGAGCTA	4	0.941769		0	0.953785	h1	Top5
117342	NPR2_+_35792161.23-P1P2	NPR2	P1P2	GGGACTGAGGACTGAGAACG	5	0.931695		0	0.570955	h1	Top5
117348	NPR3_-_32711588.23-P1P2	NPR3	P1P2	GAAAATAGTATATGTATAAA	1		0.8375	0	0.310201	h1	Top5
117349	NPR3_+_32710803.23-P1P2	NPR3	P1P2	GGTCCCTCGGCGCAAGGTCA	2	0.98854		0	0.691268	h1	Top5
117350	NPR3_-_32710867.23-P1P2	NPR3	P1P2	GCCGCGTCGGTGCTTCAGGA	3	0.840937		0	0.560284	h1	Top5
117351	NPR3_-_32711848.23-P1P2	NPR3	P1P2	GTGGGGGGCAGAGGGCGAGT	4	0.811739		0	0.485699	h1	Top5
117352	NPR3_+_32710763.23-P1P2	NPR3	P1P2	GAGTGCAGATGGCTCCATCG	5	0.786384		0	0.574309	h1	Top5
117358	NPRL2_+_50387837.23-P1P2	NPRL2	P1P2	GAGGCCCCCGGCTCCCAATG	1	0.87105		0	0.583496	h2	Top5
117359	NPRL2_+_50388166.23-P1P2	NPRL2	P1P2	GCCCAGCGACACAGGCCTCG	2	0.82758		0	0.829589	h2	Top5
117360	NPRL2_+_50388201.23-P1P2	NPRL2	P1P2	GCGCCATTGGGCAGAGGGAT	3	0.827568		0	0.823749	h2	Top5
117361	NPRL2_+_50387813.23-P1P2	NPRL2	P1P2	GGGGAAGACATACGTCACAT	4	0.797422		0	0.44155	h2	Top5
117362	NPRL2_-_50388244.23-P1P2	NPRL2	P1P2	GCCTGCGCAGCGCGACTCAG	5	0.733208		0	0.599421	h2	Top5
117368	NPRL3_+_188626.23-P1P2	NPRL3	P1P2	GGCACGTGGGTTGGTAACTG	1	0.993866		0	0.890725	h7	Top5
117369	NPRL3_+_188639.23-P1P2	NPRL3	P1P2	GAGCCCGGAGCGTGGCACGT	2	0.892337		0	0.86672	h7	Top5
117370	NPRL3_+_188635.23-P1P2	NPRL3	P1P2	GCGGAGCGTGGCACGTGGGT	3	0.882168		0	0.824454	h7	Top5
117371	NPRL3_-_188618.23-P1P2	NPRL3	P1P2	GACAGGGGTGGTGGTGGACG	4	0.810991		0	0.79791	h7	Top5
117372	NPRL3_-_188187.23-P1P2	NPRL3	P1P2	GGCTCCTGGCTTCTCTGGAA	5	0.655422		0	0.323196	h7	Top5
117378	NPS_-_129347640.23-P1P2	NPS	P1P2	GTGGGAAGTCCAAAATGATT	1	0.733918		0	0.677789	h7	Top5
117379	NPS_+_129347602.23-P1P2	NPS	P1P2	GTCCCAAAATCTGTAAAGAT	2	0.652502		0	0.69807	h7	Top5
117380	NPS_+_129347773.23-P1P2	NPS	P1P2	GTGTGGACAGCGACAGAACT	3	0.652058		0	0.666387	h7	Top5
117381	NPS_-_129347647.23-P1P2	NPS	P1P2	GTCCAAAATGATTAGGTAAA	4	0.555526		0	0.509115	h7	Top5
117382	NPS_-_129348022.23-P1P2	NPS	P1P2	GTTAGTGTGACAAGTAACAC	5	0.541834		0	0.291943	h7	Top5
117388	NPSR1_+_34697917.23-P1P2	NPSR1	P1P2	GCTGCAGCTCTGCTGAACGG	1	0.950054		0	0.87503	h1	Top5
117389	NPSR1_+_34697864.23-P1P2	NPSR1	P1P2	GAGAGCTCTGCCTGATGACA	2	0.842067		0	0.89872	h1	Top5
117390	NPSR1_-_34697842.23-P1P2	NPSR1	P1P2	GTACCTGGTGGTAATTGCCA	3	0.79046		0	0.792732	h1	Top5
117391	NPSR1_-_34697876.23-P1P2	NPSR1	P1P2	GGTAGATCCTCCCTGTCATC	4	0.778329		0	0.853725	h1	Top5
117392	NPSR1_-_34698064.23-P1P2	NPSR1	P1P2	GAGGGCAGCTTCGATTCCAG	5	0.699789		0	0.587834	h1	Top5
117398	NPTN_+_73925317.23-P1P2	NPTN	P1P2	GCGGGTCCGAGAGGAGGTAC	1	0.981273		0	0.742654	h6	Top5
117399	NPTN_+_73925342.23-P1P2	NPTN	P1P2	GGGCCGAGTGGGCGTCTGAG	2	0.915521		0	0.680104	h6	Top5
117400	NPTN_-_73925232.23-P1P2	NPTN	P1P2	GCGACGTGGAGCCTCCGAGT	3	0.907847		0	0.647339	h6	Top5
117401	NPTN_+_73925279.23-P1P2	NPTN	P1P2	GGCGCGGGTGTGAGGACCGG	4	0.83041		0	0.521056	h6	Top5
117402	NPTN_+_73925264.23-P1P2	NPTN	P1P2	GCCGGAGGCTCCTATCCGAG	5	0.802004		0	0.513138	h6	Top5
117408	NPTX1_+_78450353.23-P1P2	NPTX1	P1P2	GACCGCGCGGCCGAAGAGCG	1	0.87229		0	0.921053	h3	Top5
117409	NPTX1_-_78449985.23-P1P2	NPTX1	P1P2	GCGTGCTCTGGCTCTCGCAG	2	0.851335		0	0.486705	h3	Top5
117410	NPTX1_+_78450380.23-P1P2	NPTX1	P1P2	GTGGGGGCCTGATAGCGCGG	3	0.744994		0	0.805485	h3	Top5
117411	NPTX1_-_78450130.23-P1P2	NPTX1	P1P2	GACGGACGCGGCGCACATGT	4	0.723569		0	0.634836	h3	Top5
117412	NPTX1_-_78450140.23-P1P2	NPTX1	P1P2	GCGCACATGTCGGCGTCCAC	5	0.710248		0	0.558817	h3	Top5
117418	NPTX2_-_98247038.23-P1P2	NPTX2	P1P2	GAGGCCATCCGCGAGCTCAC	1	1.02649		0	0.75285	h2	Top5
117419	NPTX2_-_98246634.23-P1P2	NPTX2	P1P2	GGGTGGGTGCGGCTGTGAGA	2	0.952784		0	0.832163	h2	Top5
117420	NPTX2_+_98246648.23-P1P2	NPTX2	P1P2	GGAGGGTCGCGTGCACCGCG	3	0.896301		0	0.885668	h2	Top5
117421	NPTX2_-_98247113.23-P1P2	NPTX2	P1P2	GCCACGGGCAAGGACACTAT	4	0.892937		0	0.710996	h2	Top5
117422	NPTX2_-_98247005.23-P1P2	NPTX2	P1P2	GTGCAGCAGAAGGAGACGCT	5	0.862349		0	0.634422	h2	Top5
117428	NPTXR_-_39239554.23-P1P2	NPTXR	P1P2	GCCCCTGCTGGGCCCCCGAC	1	0.978525		0	0.716129	h7	Top5
117429	NPTXR_-_39239607.23-P1P2	NPTXR	P1P2	GGGCTGAACAggggcccggg	2	0.852755		0	0.60061	h7	Top5
117430	NPTXR_-_39239597.23-P1P2	NPTXR	P1P2	GCACAGGAAGCGGCTGAACA	3	0.79347		0	0.419941	h7	Top5
117431	NPTXR_-_39239558.23-P1P2	NPTXR	P1P2	GTGCTGGGCCCCCGACGGGC	4	0.739345		0	0.416853	h7	Top5
117432	NPTXR_-_39239581.23-P1P2	NPTXR	P1P2	GAGCAGCCAGCGGCGTGCAC	5	0.664488		0	0.383459	h7	Top5
117438	NPVF_-_25268014.23-P1P2	NPVF	P1P2	GGATGTTAACAAGCTTGAAG	1	0.623629		0	0.582377	h6	Top5
117439	NPVF_+_25267703.23-P1P2	NPVF	P1P2	GACAATTGTACTGGTGAGTA	2	0.542188		0	0.355072	h6	Top5
117440	NPVF_+_25267712.23-P1P2	NPVF	P1P2	GTCTGTCATGACAATTGTAC	3	0.466172		0	0.356388	h6	Top5
117441	NPVF_-_25267795.23-P1P2	NPVF	P1P2	GTTTATACATTGTCAGAGGA	4	0.311812		0	0.299318	h6	Top5
117442	NPVF_-_25267866.23-P1P2	NPVF	P1P2	GTTACAAAATCATTAGACTT	5	0.30944		0	0.331534	h6	Top5
117448	NPW_-_2069820.23-P1P2	NPW	P1P2	GCTCCTGCGCTCCGGTACCT	1	0.971074		0	0.958497	h7	Top5
117449	NPW_+_2069809.23-P1P2	NPW	P1P2	GAGTTGGGACGCCCAGGTAC	2	0.926382		0	0.965603	h7	Top5
117450	NPW_+_2070175.23-P1P2	NPW	P1P2	GACAGCTCCTGAACCCACGA	3	0.91557		0	0.714157	h7	Top5
117451	NPW_+_2069815.23-P1P2	NPW	P1P2	GCAGTGGAGTTGGGACGCCC	4	0.880391		0	0.841502	h7	Top5
117452	NPW_+_2069824.23-P1P2	NPW	P1P2	GTTGGGCGCGCAGTGGAGTT	5	0.862178		0	0.858887	h7	Top5
117458	NPY_+_24323828.23-P1	NPY	P1	GTCGGGCGAGCGTCTCCGAG	1	1.0346		0	1.02897	h2	Top5
117459	NPY_+_24323815.23-P1	NPY	P1	GTCCGAGGGGTGAGAGCCAG	2	0.928998		0	0.91219	h2	Top5
117460	NPY_-_24324197.23-P1	NPY	P1	GACCCGGGACCGCTATCCCA	3	0.922169		0	0.69849	h2	Top5
117461	NPY_+_24323889.23-P1	NPY	P1	GCGGGTCGTAGCACTCACGG	4	0.895611		0	0.888665	h2	Top5
117462	NPY_-_24324269.23-P1	NPY	P1	GCGCGGTAGGAAGGTTTCCC	5	0.817416		0	0.583491	h2	Top5
117468	NPY_+_24324902.23-P2	NPY	P2	GAGGCACACGAGCAGGGACA	1	1.11069		0	1.05814	h2	Top5
117469	NPY_+_24324887.23-P2	NPY	P2	GGACAGGGCGAGGGTCAGTC	2	1.05528		0	0.975777	h2	Top5
117470	NPY_-_24324882.23-P2	NPY	P2	GGCTAGGTAACAAGCGACTG	3	0.922517		0	0.916253	h2	Top5
117471	NPY_+_24324945.23-P2	NPY	P2	GCGGGTTGTCCGGCTTGGAG	4	0.871387		0	0.772883	h2	Top5
117472	NPY_+_24324830.23-P2	NPY	P2	GCACAGAAGGCTCAACGGAC	5	0.836943		0	0.814754	h2	Top5
117478	NPY1R_+_164253299.23-P1P2	NPY1R	P1P2	GAAAGGCCGAGGCACTGGGA	1	0.84805		0	0.476837	h6	Top5
117479	NPY1R_-_164253296.23-P1P2	NPY1R	P1P2	GGTGTGGGATAGGCGAACTC	2	0.841556		0	0.475739	h6	Top5
117480	NPY1R_-_164253335.23-P1P2	NPY1R	P1P2	GGGCCTTTTAAAGAGAACCG	3	0.706538		0	0.340305	h6	Top5
117481	NPY1R_+_164253412.23-P1P2	NPY1R	P1P2	GCGACGCGGGTGAAAGGAGA	4	0.697788		0	0.451125	h6	Top5
117482	NPY1R_-_164253719.23-P1P2	NPY1R	P1P2	GCAGAGTGGGGAAGATCCGC	5	0.693521		0	0.695416	h6	Top5
117488	NPY2R_-_156129798.23-P1P2	NPY2R	P1P2	GGGAGGCGGCTGAGAGACCC	1	0.909478		0	0.84507	h1	Top5
117489	NPY2R_+_156130267.23-P1P2	NPY2R	P1P2	GGGAACCGAGCGCTCCTCTA	2	0.908606		0	0.618837	h1	Top5
117490	NPY2R_-_156130017.23-P1P2	NPY2R	P1P2	GGAGAGGTCGGCAGCAGACC	3	0.903345		0	0.919082	h1	Top5
117491	NPY2R_+_156130027.23-P1P2	NPY2R	P1P2	GAGCAGTCAGAGCGGCTGGG	4	0.799269		0	0.727972	h1	Top5
117492	NPY2R_+_156130030.23-P1P2	NPY2R	P1P2	GCGGAGCAGTCAGAGCGGCT	5	0.766601		0	0.678941	h1	Top5
117498	NPY4R_-_47083480.23-P1P2	NPY4R	P1P2	GCCGCACGCAGGCAGCATCG	1	1.16299		0	1.14249	h6	Top5
117499	NPY4R_-_47083900.23-P1P2	NPY4R	P1P2	GTTCCTCTGATTGACTGGGA	2	0.794455		0	0.356781	h6	Top5
117500	NPY4R_+_47083827.23-P1P2	NPY4R	P1P2	GTCCCAGTGGGGTTAGAATA	3	0.775072		0	0.707377	h6	Top5
117501	NPY4R_-_47083548.23-P1P2	NPY4R	P1P2	GCCCCCTGGGCACAGGAGTG	4	0.748908		0	0.74537	h6	Top5
117502	NPY4R_+_47083916.23-P1P2	NPY4R	P1P2	GCCAGCTGCAAGCCCCAACA	5	0.736558		0	0.476372	h6	Top5
117508	NPY5R_+_164265552.23-P1P2	NPY5R	P1P2	GCCAGAGCGCGTCCAGCCGG	1	0.967717		0	0.750822	h6	Top5
117509	NPY5R_+_164265044.23-P1P2	NPY5R	P1P2	GCAGCGGGAGCAGGACCTGG	2	0.948271		0	0.949987	h6	Top5
117510	NPY5R_-_164265501.23-P1P2	NPY5R	P1P2	GACCCGGGAGGAGAGTGTCG	3	0.938552		0	0.683771	h6	Top5
117511	NPY5R_-_164265524.23-P1P2	NPY5R	P1P2	GTCCGCGAAGGAGCCTCCTG	4	0.859717		0	0.561744	h6	Top5
117512	NPY5R_-_164265443.23-P1P2	NPY5R	P1P2	GCGTGCCGAGCAGGTCCCTC	5	0.836098		0	0.512276	h6	Top5
117518	NQO1_+_69760870.23-P1	NQO1	P1	GCACCACAGTAATCCGCATC	1		0.919367	0	0.217089	h1	Top5
117519	NQO1_-_69760700.23-P1	NQO1	P1	GCTGGGGGAGGGGATTGTAG	2		0.790007	0	0.509751	h1	Top5
117520	NQO1_-_69760452.23-P1	NQO1	P1	GGCTCCGGCTGCAACCTTGT	3	0.920142		0	0.871575	h1	Top5
117521	NQO1_+_69760261.23-P1	NQO1	P1	GCCTGTGGAGGAGGTTGTAG	4	0.901896		0	0.904111	h1	Top5
117522	NQO1_+_69760444.23-P1	NQO1	P1	GTACACACGCGACTCCCACA	5	0.884468		0	0.829821	h1	Top5
117528	NQO1_+_69752399.23-P2	NQO1	P2	GCGTACTGGCTCACTCAGAG	1	0.967265		0	0.971104	h1	Top5
117529	NQO1_+_69752343.23-P2	NQO1	P2	GCAGCGGCTTTGAAGAAGAA	2	0.766188		0	0.717075	h1	Top5
117530	NQO1_+_69752413.23-P2	NQO1	P2	GAGAAGAGCACTGATCGTAC	3	0.761636		0	0.702109	h1	Top5
117531	NQO1_+_69751994.23-P2	NQO1	P2	GGACATCGGAAGGGGTGTCA	4	0.747974		0	0.441878	h1	Top5
117532	NQO1_+_69752002.23-P2	NQO1	P2	GTATGGGGGGACATCGGAAG	5	0.716503		0	0.44062	h1	Top5
117538	NQO2_+_3000154.23-P1P2	NQO2	P1P2	GGCCCCCGGGGACCACGGAC	1	0.967289		0	1.00504	h1	Top5
117539	NQO2_-_3000151.23-P1P2	NQO2	P1P2	GGGTTCCGGGCTGCTTAGGT	2	0.882837		0	0.904173	h1	Top5
117540	NQO2_+_3000491.23-P1P2	NQO2	P1P2	GACACCGGGACCCTGCGTGT	3	0.855291		0	0.517296	h1	Top5
117541	NQO2_-_3000174.23-P1P2	NQO2	P1P2	GACCGGTCCGTGGTCCCCGG	4	0.845368		0	0.844882	h1	Top5
117542	NQO2_-_3000105.23-P1P2	NQO2	P1P2	GGTAGGCGCGCTGCGTAAAG	5	0.818425		0	0.842113	h1	Top5
117548	NR0B1_+_30327456.23-P1P2	NR0B1	P1P2	GGGCGGGCGAGAACCACCAG	1	1.01137		0	0.951241	h2	Top5
117549	NR0B1_+_30327451.23-P1P2	NR0B1	P1P2	GGCGAGAACCACCAGTGGCA	2	0.891071		0	0.791019	h2	Top5
117550	NR0B1_+_30327255.23-P1P2	NR0B1	P1P2	GTTGCGGTAAAGACCACCCA	3	0.889337		0	0.698227	h2	Top5
117551	NR0B1_+_30326242.23-P1P2	NR0B1	P1P2	GTCGGGCAGTGCCTATCTAG	4	0.887195		0	0.483093	h2	Top5
117552	NR0B1_-_30327045.23-P1P2	NR0B1	P1P2	GGCTAGTGAGCAAGCTGTAG	5	0.835141		0	0.566731	h2	Top5
117558	NR0B2_-_27240419.23-P1P2	NR0B2	P1P2	GGCATGGGCAGGCCCCTGGT	1	0.920411		0	0.858187	h2	Top5
117559	NR0B2_+_27240409.23-P1P2	NR0B2	P1P2	GATGAGCACCAGCCAACCAG	2	0.918715		0	0.845119	h2	Top5
117560	NR0B2_-_27240404.23-P1P2	NR0B2	P1P2	GGCTTGCAGCTCCCTGGCAT	3	0.863863		0	0.809236	h2	Top5
117561	NR0B2_-_27240380.23-P1P2	NR0B2	P1P2	GAAGTGCGTAGAGAATGGCG	4	0.74513		0	0.73766	h2	Top5
117562	NR0B2_-_27240314.23-P1P2	NR0B2	P1P2	GGGGCCGGTGCTGCCTACAT	5	0.739842		0	0.744715	h2	Top5
117568	NR1D1_+_38256806.23-P1P2	NR1D1	P1P2	GCTGCCGAGGGAACGTAGCA	1	0.856871		0	0.85375	h3	Top5
117569	NR1D1_+_38256853.23-P1P2	NR1D1	P1P2	GGAAAGGCTCGGGCAAAAGG	2	0.794935		0	0.742901	h3	Top5
117570	NR1D1_-_38256400.23-P1P2	NR1D1	P1P2	GGGACCTTGACTCAAACTAG	3	0.777041		0	0.339551	h3	Top5
117571	NR1D1_+_38256410.23-P1P2	NR1D1	P1P2	GAGTGCCCAGGGGGCAACAG	4	0.768284		0	0.431995	h3	Top5
117572	NR1D1_+_38256863.23-P1P2	NR1D1	P1P2	GCTGTCCCAGGGAAAGGCTC	5	0.753092		0	0.70885	h3	Top5
117578	NR1D2_+_23986825.23-P1P2	NR1D2	P1P2	GTCCCTGACAACAAAAGCGG	1	0.937661		0	0.917183	h5	Top5
117579	NR1D2_+_23986828.23-P1P2	NR1D2	P1P2	GGGGTCCCTGACAACAAAAG	2	0.874885		0	0.886538	h5	Top5
117580	NR1D2_+_23986881.23-P1P2	NR1D2	P1P2	GAGCAGGCTGCAGCGAGAGA	3	0.873936		0	0.885959	h5	Top5
117581	NR1D2_+_23987209.23-P1P2	NR1D2	P1P2	GCGAGCCAGAGGCGGACACG	4	0.818405		0	0.489988	h5	Top5
117582	NR1D2_+_23987217.23-P1P2	NR1D2	P1P2	GATGGGAACCGAGCCAGAGG	5	0.813798		0	0.538032	h5	Top5
117588	NR1H2_-_50879791.23-P1P2	NR1H2	P1P2	GAGTAGCGGCGGTGTGTCAG	1	0.935244		0	0.923411	h1	Top5
117589	NR1H2_+_50879938.23-P1P2	NR1H2	P1P2	GGGAGGCGCGAATTACCGAG	2	0.915963		0	0.814562	h1	Top5
117590	NR1H2_-_50879724.23-P1P2	NR1H2	P1P2	GTCTTCCGGACGTGACGCAA	3	0.862003		0	0.815008	h1	Top5
117591	NR1H2_-_50879745.23-P1P2	NR1H2	P1P2	GGCGGGGTTGCCGGAAGAAG	4	0.815437		0	0.883398	h1	Top5
117592	NR1H2_-_50879837.23-P1P2	NR1H2	P1P2	GAGAGCAAGGGAACCCAGGT	5	0.773026		0	0.809408	h1	Top5
117598	NR1H3_+_47279581.23-P1	NR1H3	P1	GTCCTGTCCAGAAGTCTCGG	1	0.939209		0	0.963589	h1	Top5
117599	NR1H3_+_47279565.23-P1	NR1H3	P1	GCGGTGGCCAGCCAGTGAGC	2	0.851871		0	0.80884	h1	Top5
117600	NR1H3_-_47279596.23-P1	NR1H3	P1	GGGCTGGCCACCGAGACTTC	3	0.736776		0	0.712315	h1	Top5
117601	NR1H3_+_47279647.23-P1	NR1H3	P1	GGCCACCAGACTTCCTGGGT	4	0.70172		0	0.609052	h1	Top5
117602	NR1H3_+_47279584.23-P1	NR1H3	P1	GGTTTCCTGTCCAGAAGTCT	5	0.695592		0	0.668863	h1	Top5
117608	NR1H3_+_47270891.23-P2	NR1H3	P2	GGGAACGGTAGGCCAGACTG	1	1.08283		0	0.722212	h1	Top5
117609	NR1H3_-_47270499.23-P2	NR1H3	P2	GGAAAAGGCGCAGTCTCGGT	2	0.933525		0	0.881336	h1	Top5
117610	NR1H3_+_47270872.23-P2	NR1H3	P2	GGGGCAACCTCAAGGACACA	3	0.915212		0	0.585959	h1	Top5
117611	NR1H3_+_47270902.23-P2	NR1H3	P2	GTGTGCAGGGCAGGAACGGT	4	0.895844		0	0.523325	h1	Top5
117612	NR1H3_-_47270471.23-P2	NR1H3	P2	GCTTACTTAGGGACCTGCTG	5	0.865296		0	0.86866	h1	Top5
117618	NR1H4_+_100867696.23-P1P2	NR1H4	P1P2	GATAAGTCGGGGAGACAATG	1	0.90591		0	0.929556	h1	Top5
117619	NR1H4_+_100867652.23-P1P2	NR1H4	P1P2	GGTGTACTGTGCATGATCAC	2	0.818828		0	0.817274	h1	Top5
117620	NR1H4_+_100867707.23-P1P2	NR1H4	P1P2	GTTCGCATTAGGATAAGTCG	3	0.793864		0	0.783301	h1	Top5
117621	NR1H4_-_100868114.23-P1P2	NR1H4	P1P2	GGGTCACCTGAGTAAATCAC	4	0.713944		0	0.339554	h1	Top5
117622	NR1H4_+_100867649.23-P1P2	NR1H4	P1P2	GTACTGTGCATGATCACAGG	5	0.712422		0	0.606654	h1	Top5
117628	NR1I2_+_119500946.23-P1P2	NR1I2	P1P2	GGAGATTCCCACTGAAGTAA	1	0.76865		0	0.749663	h1	Top5
117629	NR1I2_+_119501344.23-P1P2	NR1I2	P1P2	GCCAGAGAGCATCAGTAATG	2	0.744131		0	0.450988	h1	Top5
117630	NR1I2_-_119500931.23-P1P2	NR1I2	P1P2	GCATAACCTATGACTAGGAC	3	0.638994		0	0.662234	h1	Top5
117631	NR1I2_+_119501027.23-P1P2	NR1I2	P1P2	GCCGCTGCCTTGTTCAGGAC	4	0.63565		0	0.685807	h1	Top5
117632	NR1I2_-_119501113.23-P1P2	NR1I2	P1P2	GTGTTCAAAGTGGACCCCAG	5	0.63498		0	0.642592	h1	Top5
117638	NR1I3_-_161207947.23-P1P2	NR1I3	P1P2	GCTCAGGAGTTGCCAGTGAT	1	0.761891		0	0.71759	h1	Top5
117639	NR1I3_+_161207918.23-P1P2	NR1I3	P1P2	GTGGCAACTCCTGAGATCAG	2	0.650212		0	0.657501	h1	Top5
117640	NR1I3_-_161208057.23-P1P2	NR1I3	P1P2	GGGCACAGACCCTGGACTCA	3	0.623346		0	0.63142	h1	Top5
117641	NR1I3_+_161207937.23-P1P2	NR1I3	P1P2	GAATCCCTAACTCCAATCAC	4	0.621342		0	0.648385	h1	Top5
117642	NR1I3_+_161208007.23-P1P2	NR1I3	P1P2	GCACAGTCACTGAGAGCAAC	5	0.611988		0	0.637912	h1	Top5
117648	NR2C1_-_95467405.23-P1P2	NR2C1	P1P2	GCATTAGCAACGGGGAGAAG	1		1.17632	0	0.59238	h3	Top5
117649	NR2C1_-_95467437.23-P1P2	NR2C1	P1P2	GTCGTGACGTTCCCAGGGTG	2		1.09745	0	0.534218	h3	Top5
117650	NR2C1_-_95467292.23-P1P2	NR2C1	P1P2	GGTGGGATCGAGATTCACGG	3	0.957107		0	0.977415	h3	Top5
117651	NR2C1_-_95467289.23-P1P2	NR2C1	P1P2	GGATGTGGGATCGAGATTCA	4	0.93854		0	0.925229	h3	Top5
117652	NR2C1_-_95466877.23-P1P2	NR2C1	P1P2	GGTAAGCGCAGCTGGAAAGG	5	0.924138		0	0.597571	h3	Top5
117658	NR2C2_+_14989098.23-P1P2	NR2C2	P1P2	GccgcgcgcTGGTAGGAGGA	1	0.989304		0	0.961604	h5	Top5
117659	NR2C2_+_14989102.23-P1P2	NR2C2	P1P2	GccgcccgcgcgcTGGTAGG	2	0.942426		0	0.917989	h5	Top5
117660	NR2C2_+_14989505.23-P1P2	NR2C2	P1P2	GTGGCAAAGGTAAAAGGGTC	3	0.874361		0	0.513128	h5	Top5
117661	NR2C2_+_14989105.23-P1P2	NR2C2	P1P2	GccgccgcccgcgcgcTGGT	4	0.805313		0	0.823938	h5	Top5
117662	NR2C2_-_14989376.23-P1P2	NR2C2	P1P2	GggccgcccgccgcAGACAC	5	0.714941		0	0.634951	h5	Top5
117668	NR2C2AP_+_19313816.23-P1P2	NR2C2AP	P1P2	GTGAGCAGGTAAGAGTCTGT	1	0.8751		0	0.548712	h2	Top5
117669	NR2C2AP_+_19313758.23-P1P2	NR2C2AP	P1P2	GCCCTCAGTGGACAGATCTG	2	0.822766		0	0.62463	h2	Top5
117670	NR2C2AP_-_19314151.23-P1P2	NR2C2AP	P1P2	GGATTTCCCGCGGGTTTCGG	3	0.820355		0	0.838948	h2	Top5
117671	NR2C2AP_-_19313951.23-P1P2	NR2C2AP	P1P2	Ggcctcctcaagctacaggg	4	0.818592		0	0.706296	h2	Top5
117672	NR2C2AP_+_19314199.23-P1P2	NR2C2AP	P1P2	GGGTTCCGGGTCCCAAGATT	5	0.779495		0	0.818695	h2	Top5
117678	NR2E1_-_108487311.23-P1P2	NR2E1	P1P2	GCGACAGGCACAAAGTCACG	1	0.849727		0	0.743069	h2	Top5
117679	NR2E1_-_108487770.23-P1P2	NR2E1	P1P2	GAGAGCCGGGAAGAAACTTA	2	0.789081		0	0.412507	h2	Top5
117680	NR2E1_+_108487363.23-P1P2	NR2E1	P1P2	GGGAAGAGGCGGCCAGGTCC	3	0.769814		0	0.769268	h2	Top5
117681	NR2E1_+_108487374.23-P1P2	NR2E1	P1P2	GAATCTTCCGAGGGAAGAGG	4	0.747079		0	0.720072	h2	Top5
117682	NR2E1_-_108487507.23-P1P2	NR2E1	P1P2	GTCCTTGGGAGACCAGCGGT	5	0.738075		0	0.736318	h2	Top5
117688	NR2E3_-_72103751.23-P1P2	NR2E3	P1P2	GGACTGGGAAAGGGACCCGA	1		0.952621	0	0.494596	h5	Top5
117689	NR2E3_-_72102945.23-P1P2	NR2E3	P1P2	GGAGGGGCTTCGGGACCTTG	2	0.892702		0	0.930059	h5	Top5
117690	NR2E3_-_72103122.23-P1P2	NR2E3	P1P2	GGCTCTGATGAGCTCCACAG	3	0.863873		0	0.885738	h5	Top5
117691	NR2E3_-_72103374.23-P1P2	NR2E3	P1P2	GGAATCCTAGAAACACGGTG	4	0.786089		0	0.482404	h5	Top5
117692	NR2E3_-_72103322.23-P1P2	NR2E3	P1P2	GACCCAGCCCCGCCGGCTGT	5	0.740513		0	0.522921	h5	Top5
117698	NR2F1_+_92919181.23-P1P2	NR2F1	P1P2	GGAATGGAGTAaaagagaca	1	0.65549		0	0.598992	h2	Top5
117699	NR2F1_+_92919388.23-P1P2	NR2F1	P1P2	GGAGCTAGTTAAAAAAACCC	2	0.554266		0	0.283354	h2	Top5
117700	NR2F1_-_92919393.23-P1P2	NR2F1	P1P2	GCATTTTTGGGCGATCTCCA	3	0.514475		0	0.191397	h2	Top5
117701	NR2F1_+_92918947.23-P1P2	NR2F1	P1P2	GTTGAATGCGTTTAAACGGG	4	0.489583		0	0.51601	h2	Top5
117702	NR2F1_+_92918918.23-P1P2	NR2F1	P1P2	GGAGCAATGTTTCCGAAAGG	5	0.472768		0	0.417082	h2	Top5
117708	NR2F2_+_96874097.23-P1P2	NR2F2	P1P2	GCAGTACGGCACCCGGAGAA	1		1.56955	0	0.573452	h2	Top5
117709	NR2F2_-_96873928.23-P1P2	NR2F2	P1P2	GGAGCTCAGTGAGCTGATCG	2		0.989084	0	0.733904	h2	Top5
117710	NR2F2_-_96874338.23-P1P2	NR2F2	P1P2	Ggcggcagcagcgacttcag	3	1.00402		0	0.761713	h2	Top5
117711	NR2F2_-_96874362.23-P1P2	NR2F2	P1P2	Ggcggcggcgctagacgcag	4	0.909179		0	0.640275	h2	Top5
117712	NR2F2_-_96874341.23-P1P2	NR2F2	P1P2	Ggcagcagcgacttcagcgg	5	0.849612		0	0.648819	h2	Top5
117718	NR2F6_+_17356009.23-P1P2	NR2F6	P1P2	GCTATGGCCATGGTGACCGG	1	0.758399		0	0.574058	h2	Top5
117719	NR2F6_-_17356284.23-P1P2	NR2F6	P1P2	GgccgggAGGGGCACGCTAG	2	0.738323		0	0.518853	h2	Top5
117720	NR2F6_-_17356038.23-P1P2	NR2F6	P1P2	GCACCATGGCCATAGCCCCA	3	0.73357		0	0.531978	h2	Top5
117721	NR2F6_+_17355979.23-P1P2	NR2F6	P1P2	GGCCCCGGCGGCGACACGAA	4	0.724086		0	0.65422	h2	Top5
117722	NR2F6_+_17356227.23-P1P2	NR2F6	P1P2	GcgcgcACGCGTGGGAAAGT	5	0.687353		0	0.472906	h2	Top5
117728	NR3C1_-_142783020.23-P1P2	NR3C1	P1P2	GGCTCCGCGGGTCGAGGTTC	1		0.993704	0	0.335904	h2	Top5
117729	NR3C1_-_142783232.23-P1P2	NR3C1	P1P2	GGCGAGCGAGCGGGACCGAG	2	0.826783		0	0.778175	h2	Top5
117730	NR3C1_+_142782807.23-P1P2	NR3C1	P1P2	GTCGGCTGCGGCGGGAACTG	3	0.818628		0	0.54469	h2	Top5
117731	NR3C1_-_142783998.23-P1P2	NR3C1	P1P2	GCACCACCGCATCATCTGGG	4	0.804623		0	0.460249	h2	Top5
117732	NR3C1_-_142782724.23-P1P2	NR3C1	P1P2	GGAGTTGTCTCCGGTCCCAG	5	0.804085		0	0.539803	h2	Top5
117738	NR3C2_+_149363506.23-P1P2	NR3C2	P1P2	GGGAGACGGGAGCCAACTTC	1	0.902774		0	0.852034	h1	Top5
117739	NR3C2_+_149363300.23-P1P2	NR3C2	P1P2	GGGCCGAGGCAGGTGTGTAG	2	0.850094		0	0.754215	h1	Top5
117740	NR3C2_+_149363470.23-P1P2	NR3C2	P1P2	GCCCGTGCAGTCAGTCACCT	3	0.839902		0	0.841641	h1	Top5
117741	NR3C2_-_149363071.23-P1P2	NR3C2	P1P2	GGTAGACCTCCCACTGCCAA	4	0.836422		0	0.485888	h1	Top5
117742	NR3C2_-_149363475.23-P1P2	NR3C2	P1P2	GCAGCAACGCTCTTGCACCC	5	0.766442		0	0.791217	h1	Top5
117748	NR4A1_-_52445257.23-P1P2	NR4A1	P1P2	GCGGAGGCTACGAAACTTGG	1	0.972426		0	0.928827	h5	Top5
117749	NR4A1_-_52445277.23-P1P2	NR4A1	P1P2	GGGAGTGCACAGAAGAACTT	2	0.948123		0	0.885378	h5	Top5
117750	NR4A1_+_52445622.23-P1P2	NR4A1	P1P2	GACCCTAGGAGACTGAACTA	3	0.890256		0	0.610869	h5	Top5
117751	NR4A1_+_52445645.23-P1P2	NR4A1	P1P2	GGAGCACCGTGCGCCCAGTT	4	0.878619		0	0.564668	h5	Top5
117752	NR4A1_-_52445642.23-P1P2	NR4A1	P1P2	GGCCTTAGTTCAGTCTCCTA	5	0.848013		0	0.507872	h5	Top5
117758	NR4A2_+_157189215.23-P1	NR4A2	P1	GGCGCAAGCCACATAAACAA	1	1.12415		0	0.97942	h2	Top5
117759	NR4A2_+_157188823.23-P1	NR4A2	P1	GCGTGCGCGCAGTTACCGGG	2	0.913292		0	0.587047	h2	Top5
117760	NR4A2_+_157189185.23-P1	NR4A2	P1	GCGGCCAGGGCCAGTCCGCC	3	0.82941		0	0.770572	h2	Top5
117761	NR4A2_+_157188855.23-P1	NR4A2	P1	GCTAGTGAGAGTGGGACCGA	4	0.811675		0	0.562075	h2	Top5
117762	NR4A2_+_157188849.23-P1	NR4A2	P1	GAGAGTGGGACCGAAGGATG	5	0.80166		0	0.556811	h2	Top5
117768	NR4A2_+_157198489.23-P2	NR4A2	P2	GGGCGGGAGGAGCGGAACAG	1	0.992393		0	0.690215	h2	Top5
117769	NR4A2_+_157198524.23-P2	NR4A2	P2	GGTATCCTGGACCTAGAGTC	2	0.906314		0	0.608409	h2	Top5
117770	NR4A2_-_157198730.23-P2	NR4A2	P2	GACGCGGGAAGTGAAAGCGG	3	0.858756		0	0.784406	h2	Top5
117771	NR4A2_+_157198927.23-P2	NR4A2	P2	GGCCGGACGCCGGCGACAAT	4	0.848017		0	0.816052	h2	Top5
117772	NR4A2_-_157198476.23-P2	NR4A2	P2	GGAGTCCCGGAAGGGCCGTC	5	0.799825		0	0.536942	h2	Top5
117778	NR4A3_+_102584354.23-P1P2	NR4A3	P1P2	GCGCCGCGCTGCACCGGCAA	1	0.831435		0	0.777707	h2	Top5
117779	NR4A3_-_102584508.23-P1P2	NR4A3	P1P2	GGGACGCCCGCGGAACCTCT	2	0.806177		0	0.698814	h2	Top5
117780	NR4A3_+_102584347.23-P1P2	NR4A3	P1P2	GCTGCACCGGCAAGGGCTCA	3	0.805069		0	0.787247	h2	Top5
117781	NR4A3_-_102584720.23-P1P2	NR4A3	P1P2	GGATTCGCCCAGTTAATAAG	4	0.731321		0	0.430975	h2	Top5
117782	NR4A3_+_102584571.23-P1P2	NR4A3	P1P2	GCTGCGGTGTACAAGCCCAG	5	0.706289		0	0.574081	h2	Top5
117788	NR5A1_-_127269297.23-P1P2	NR5A1	P1P2	GAGAGACAGCGGGACACCAG	1	0.907973		0	0.622742	h2	Top5
117789	NR5A1_-_127269627.23-P1P2	NR5A1	P1P2	GGTGGGACGGTGGCGACTGT	2	0.891085		0	0.881806	h2	Top5
117790	NR5A1_+_127269680.23-P1P2	NR5A1	P1P2	GGGAGGAGGACGGACGGACA	3	0.873459		0	0.878553	h2	Top5
117791	NR5A1_-_127269309.23-P1P2	NR5A1	P1P2	GACACCAGCGGACCTCCATG	4	0.83357		0	0.561035	h2	Top5
117792	NR5A1_+_127269249.23-P1P2	NR5A1	P1P2	GGGCATCCACCAGGCTGTGT	5	0.796312		0	0.508059	h2	Top5
117798	NR5A2_-_199996768.23-P1	NR5A2	P1	GTACAGCAGGTCACTAATGT	1	0.804163		0	0.656587	h3	Top5
117799	NR5A2_+_199996957.23-P1	NR5A2	P1	GACATTCTTAGTGAAATTAT	2	0.573806		0	0.586183	h3	Top5
117800	NR5A2_+_199997032.23-P1	NR5A2	P1	GGAAACTCCTACTTACCAAT	3	0.449102		0	0.402247	h3	Top5
117801	NR5A2_-_199997039.23-P1	NR5A2	P1	GAGCACGGACTTACACCTAT	4	0.432876		0	0.41083	h3	Top5
117802	NR5A2_+_199996946.23-P1	NR5A2	P1	GGAAATTATAGGCAGTTCTT	5	0.427119		0	0.398819	h3	Top5
117808	NR5A2_+_200008754.23-P2	NR5A2	P2	GGGCAGCACAGATTCAACTC	1	1.00496		0	0.954188	h3	Top5
117809	NR5A2_-_200008809.23-P2	NR5A2	P2	GCTGGGCTTCCGGACCGACA	2	0.991432		0	0.969313	h3	Top5
117810	NR5A2_+_200008737.23-P2	NR5A2	P2	GTCCGGCGAAAAGAAGGAAG	3	0.860477		0	0.803646	h3	Top5
117811	NR5A2_-_200009177.23-P2	NR5A2	P2	GAGAGAGGCTTCCAGCTCTA	4	0.846913		0	0.494729	h3	Top5
117812	NR5A2_+_200008824.23-P2	NR5A2	P2	GAGCATGACAAGGCGACCGC	5	0.82538		0	0.824693	h3	Top5
117818	NR6A1_-_127533529.23-P1P2	NR6A1	P1P2	GCCCGGCCGCGGCTCTCTCT	1	0.837356		0	0.816732	h5	Top5
117819	NR6A1_-_127533135.23-P1P2	NR6A1	P1P2	GAGCGAGACCGGGGAGGAGA	2	0.81842		0	0.569302	h5	Top5
117820	NR6A1_+_127533603.23-P1P2	NR6A1	P1P2	GGCAGCGGCGTGTGACGTCA	3	0.801152		0	0.76813	h5	Top5
117821	NR6A1_+_127533598.23-P1P2	NR6A1	P1P2	GGGCGTGTGACGTCAGGGGA	4	0.800746		0	0.846614	h5	Top5
117822	NR6A1_+_127533190.23-P1P2	NR6A1	P1P2	GTCGCCCTGGGAAGCCGCAG	5	0.796032		0	0.499777	h5	Top5
117828	NRAP_+_115423743.23-P1	NRAP	P1	GGAAAGATCGAGGTGCCCAC	1	0.793675		0	0.734241	h4	Top5
117829	NRAP_+_115423699.23-P1	NRAP	P1	GGAAGACTTGAACTAGACTG	2	0.760785		0	0.710006	h4	Top5
117830	NRAP_+_115423784.23-P1	NRAP	P1	GCAAACTAGAAGGTCAGCAA	3	0.733817		0	0.66918	h4	Top5
117831	NRAP_-_115423672.23-P1	NRAP	P1	GGAAGAGAGAGGACAAAGAT	4	0.713616		0	0.652038	h4	Top5
117832	NRAP_+_115423753.23-P1	NRAP	P1	GGTTGGATTCTGAAAGATCG	5	0.709332		0	0.567828	h4	Top5
117838	NRAP_+_115409832.23-P2	NRAP	P2	GGTCCAGCCATTGGAGCTGA	1	0.936422		0	0.883148	h4	Top5
117839	NRAP_+_115409819.23-P2	NRAP	P2	GAGCTGAGGGCATCTTGACA	2	0.805888		0	0.783768	h4	Top5
117840	NRAP_-_115409847.23-P2	NRAP	P2	GAAGATGCCCTCAGCTCCAA	3	0.779832		0	0.795847	h4	Top5
117841	NRAP_+_115409482.23-P2	NRAP	P2	GCAGTCGCTAGGACTAAGAT	4	0.706602		0	0.533467	h4	Top5
117842	NRAP_+_115409841.23-P2	NRAP	P2	GGAATGGCTGGTCCAGCCAT	5	0.704649		0	0.559611	h4	Top5
117848	NRARP_+_140196682.23-P1P2	NRARP	P1P2	GAGGCGCCTTGGGACCGCGT	1	0.961221		0	0.822496	h5	Top5
117849	NRARP_+_140196659.23-P1P2	NRARP	P1P2	GGCCGCAGCCGAACCGAGTA	2	0.947195		0	0.902747	h5	Top5
117850	NRARP_-_140196698.23-P1P2	NRARP	P1P2	GCGGCTCCCACGCGGTCCCA	3	0.945719		0	0.802596	h5	Top5
117851	NRARP_+_140196306.23-P1P2	NRARP	P1P2	GTCCAGGAGGCTGTGCGCAA	4	0.916406		0	0.621762	h5	Top5
117852	NRARP_+_140196713.23-P1P2	NRARP	P1P2	GggcgggcgAGCTAGTGCTG	5	0.908585		0	0.785818	h5	Top5
117858	NRAS_-_115259337.23-P1P2	NRAS	P1P2	GCCACAGCCGGGAAAAATGT	1	0.967673		0	0.789803	h2	Top5
117859	NRAS_+_115259362.23-P1P2	NRAS	P1P2	GAAGTGCCGCTCCTTGGTGG	2	0.821829		0	0.798109	h2	Top5
117860	NRAS_-_115259885.23-P1P2	NRAS	P1P2	GACAGGACACAGTAACCAGG	3	0.783637		0	0.461858	h2	Top5
117861	NRAS_+_115259127.23-P1P2	NRAS	P1P2	GGCCTACGTGGGGAGATCTT	4	0.740309		0	0.665218	h2	Top5
117862	NRAS_+_115258881.23-P1P2	NRAS	P1P2	GCAAATGGAAGGTCACACTA	5	0.740103		0	0.438475	h2	Top5
117868	NRBF2_+_64893250.23-P1P2	NRBF2	P1P2	GTGGGACACTCACCAGGTTG	1		0.989476	0	0.310869	h5	Top5
117869	NRBF2_+_64893090.23-P1P2	NRBF2	P1P2	GAGCCAGCGATAGGCGCTGA	2		0.871174	0	0.738831	h5	Top5
117870	NRBF2_-_64893423.23-P1P2	NRBF2	P1P2	GGCAGGCCCTGGCCCAACTG	3	0.907971		0	0.67412	h5	Top5
117871	NRBF2_+_64893099.23-P1P2	NRBF2	P1P2	GCGCCCCAAGAGCCAGCGAT	4	0.876426		0	0.885708	h5	Top5
117872	NRBF2_+_64893435.23-P1P2	NRBF2	P1P2	GAGGAGGGCAAAGTCTGAAG	5	0.851501		0	0.566263	h5	Top5
117878	NRBP1_-_27651543.23-P1P2	NRBP1	P1P2	GAGGGAGTCGCTGTGATCCG	1		1.75236	0	0.986613	h1	Top5
117879	NRBP1_-_27651525.23-P1P2	NRBP1	P1P2	GCTGCGGAGCGCAGCTGTGA	2	0.92061		0	0.911018	h1	Top5
117880	NRBP1_-_27651509.23-P1P2	NRBP1	P1P2	GCCGCAGTTCGGTTGCGCTG	3	0.776523		0	0.694035	h1	Top5
117881	NRBP1_-_27651960.23-P1P2	NRBP1	P1P2	GGCGGCCTGCGGAAGCTCGG	4	0.747914		0	0.541171	h1	Top5
117882	NRBP1_-_27651598.23-P1P2	NRBP1	P1P2	GTGCGGGGCGCGGAGTCGGG	5	0.727069		0	0.641069	h1	Top5
117888	NRBP2_-_144922734.23-P1P2	NRBP2	P1P2	GCCAGGCCAAAGGGGTCCAG	1	1.02408		0	0.698452	h1	Top5
117889	NRBP2_-_144923112.23-P1P2	NRBP2	P1P2	GGCCCAGCCTAGAGCCGCCG	2	0.935271		0	0.882271	h1	Top5
117890	NRBP2_+_144922760.23-P1P2	NRBP2	P1P2	GGCGGCTGGAAACCTCTCCG	3	0.840504		0	0.451066	h1	Top5
117891	NRBP2_+_144922902.23-P1P2	NRBP2	P1P2	GTCCTGGAGGAAAGCCCGTG	4	0.742776		0	0.704886	h1	Top5
117892	NRBP2_+_144923092.23-P1P2	NRBP2	P1P2	GGCCGCGGCGGCTCTAGGCT	5	0.740179		0	0.744405	h1	Top5
117898	NRCAM_-_108096385.23-P1P2	NRCAM	P1P2	GGCGGGCGCGGAGCAGAAGT	1	0.823948		0	0.540733	h4	Top5
117899	NRCAM_+_108096740.23-P1P2	NRCAM	P1P2	GCGAGAACGGAGGACACCGG	2	0.81492		0	0.782136	h4	Top5
117900	NRCAM_+_108096818.23-P1P2	NRCAM	P1P2	GGTCCGAGCCTCAGACGCGC	3	0.776331		0	0.72305	h4	Top5
117901	NRCAM_+_108096810.23-P1P2	NRCAM	P1P2	GCTCAGACGCGCGGGCGCGG	4	0.776096		0	0.780569	h4	Top5
117902	NRCAM_-_108096579.23-P1P2	NRCAM	P1P2	GAGCGCTCGGCTGAACCCCG	5	0.762147		0	0.691064	h4	Top5
117908	NRD1_+_52344328.23-P1P2	NRD1	P1P2	GTCTAGAACGCGGAGGAGGT	1	0.985264		0	0.99102	h3	Top5
117909	NRD1_+_52344335.23-P1P2	NRD1	P1P2	GCACCGCCTCTAGAACGCGG	2	0.962778		0	0.841041	h3	Top5
117910	NRD1_+_52344338.23-P1P2	NRD1	P1P2	GCGCCACCGCCTCTAGAACG	3	0.944343		0	0.891833	h3	Top5
117911	NRD1_-_52344354.23-P1P2	NRD1	P1P2	GCTCCTCCGCGTTCTAGAGG	4	0.917671		0	0.889114	h3	Top5
117912	NRD1_+_52344382.23-P1P2	NRD1	P1P2	GGGTTCAGGCCTGTTCCCCG	5	0.895541		0	0.914493	h3	Top5
117918	NRDE2_-_90798256.23-P1P2	NRDE2	P1P2	GGGAACAGCGCCATGACCAC	1		1.13031	0	0.897004	h7	Top5
117919	NRDE2_-_90798282.23-P1P2	NRDE2	P1P2	GACCTCCGTTCTTCTCTATA	2		0.990398	0	0.726524	h7	Top5
117920	NRDE2_-_90798231.23-P1P2	NRDE2	P1P2	GGCCTCACTAAGCCCCGCAA	3	1.02752	0.87929	0	0.901829	h7	Top5
117921	NRDE2_+_90798265.23-P1P2	NRDE2	P1P2	GCCATCCCTATAGAGAAGAA	4	0.849417	0.800637	0	0.830832	h7	Top5
117922	NRDE2_+_90798262.23-P1P2	NRDE2	P1P2	GTCCCTATAGAGAAGAACGG	5	1.02518		0	0.999505	h7	Top5
117928	NREP_-_111092820.23-P1P2	NREP	P1P2	GTCCCAGCCGGGGATAGGAA	1	0.823511		0	0.942692	h7	Top5
117929	NREP_-_111092432.23-P1P2	NREP	P1P2	GGAGTAATCAAGTGTAAGGG	2	0.719785		0	0.405798	h7	Top5
117930	NREP_+_111092377.23-P1P2	NREP	P1P2	GTGCTTCCGAGGGTCTTCTT	3	0.693457		0	0.49847	h7	Top5
117931	NREP_-_111093058.23-P1P2	NREP	P1P2	GCAGCCTTGGAAAAAGGAGG	4	0.667247		0	0.508098	h7	Top5
117932	NREP_-_111092429.23-P1P2	NREP	P1P2	GAAAGAGTAATCAAGTGTAA	5	0.663635		0	0.415077	h7	Top5
117938	NRF1_-_129251592.23-P1P2	NRF1	P1P2	GcgCTCGCCATTGCCGCTGG	1		1.32194	0	0.895969	h3	Top5
117939	NRF1_+_129251577.23-P1P2	NRF1	P1P2	GCTCCTGCCACCAGCGGCAA	2		0.971159	0	0.870012	h3	Top5
117940	NRF1_+_129251928.23-P1P2	NRF1	P1P2	GGGAGGAGGCCGGAACCCTG	3	0.96883		0	0.761991	h3	Top5
117941	NRF1_-_129251633.23-P1P2	NRF1	P1P2	GGGCGCGGTCGCAGTCTCCA	4	0.922547		0	0.957599	h3	Top5
117942	NRF1_+_129251640.23-P1P2	NRF1	P1P2	GAGAGCGGCTGCGCTACCGT	5	0.818093		0	0.812007	h3	Top5
117948	NRG1_+_32405884.23-P1P2	NRG1	P1P2	GTGCTCACGCTCCCATCGTC	1	0.939125		0	0.942604	h5	Top5
117949	NRG1_-_32405895.23-P1P2	NRG1	P1P2	GGCGGCGGCTGCCGGACGAT	2	0.791758		0	0.782643	h5	Top5
117950	NRG1_-_32406263.23-P1P2	NRG1	P1P2	GAGATGTCCGAGCGCAAAGA	3	0.789891		0	0.444694	h5	Top5
117951	NRG1_+_32406216.23-P1P2	NRG1	P1P2	GGGAGACGGAGCGCTCTACG	4	0.76807		0	0.550591	h5	Top5
117952	NRG1_+_32405924.23-P1P2	NRG1	P1P2	GGCGCCCTCGCAACCCGATC	5	0.756156		0	0.714672	h5	Top5
117958	NRG2_-_139422797.23-P1P2	NRG2	P1P2	GCGGGGAGGTGGCCCAGCTA	1	1.06912		0	1.06039	h2	Top5
117959	NRG2_+_139422852.23-P1P2	NRG2	P1P2	GAGGTCCTGGCGCACAGGGT	2	1.03457		0	1.03121	h2	Top5
117960	NRG2_-_139422409.23-P1P2	NRG2	P1P2	GGCTGCGGCTCGCGAACGGG	3	0.830895		0	0.564371	h2	Top5
117961	NRG2_-_139422770.23-P1P2	NRG2	P1P2	GGCGCCTCTTAGCCCTCCAC	4	0.824054		0	0.744707	h2	Top5
117962	NRG2_-_139422802.23-P1P2	NRG2	P1P2	GAGGTGGCCCAGCTAGGGCA	5	0.817629		0	0.861632	h2	Top5
117968	NRG3_+_83635390.23-P1P2	NRG3	P1P2	GTGGAGTCCACTAGGTCGGT	1	0.998704		0	0.678906	h6	Top5
117969	NRG3_+_83635306.23-P1P2	NRG3	P1P2	GCGATGAAGCCGATGAACAG	2	0.922481		0	0.628484	h6	Top5
117970	NRG3_+_83634972.23-P1P2	NRG3	P1P2	Gcgggctcgggcgcaggcag	3	0.844181		0	0.766551	h6	Top5
117971	NRG3_-_83635381.23-P1P2	NRG3	P1P2	GATCGTGGTGGGCTCCGTCA	4	0.792529		0	0.546221	h6	Top5
117972	NRG3_+_83635042.23-P1P2	NRG3	P1P2	Gagggccgcggcagaggcat	5	0.788408		0	0.73995	h6	Top5
117978	NRG4_-_76304566.23-P1P2	NRG4	P1P2	GCGAGCGAGAACAGGCAGGA	1	0.632744		0	0.640706	h6	Top5
117979	NRG4_-_76304562.23-P1P2	NRG4	P1P2	GCACACGAGCGAGAACAGGC	2	0.623934		0	0.546341	h6	Top5
117980	NRG4_+_76304459.23-P1P2	NRG4	P1P2	GTGGCTTTGAGAGAAGACCT	3	0.546738		0	0.46266	h6	Top5
117981	NRG4_+_76304375.23-P1P2	NRG4	P1P2	GTTCTTTATAGAACAGAACT	4	0.448324		0	0.325659	h6	Top5
117982	NRG4_-_76304558.23-P1P2	NRG4	P1P2	GAACACACACGAGCGAGAAC	5	0.415327		0	0.456729	h6	Top5
117988	NRGN_-_124610013.23-P1P2	NRGN	P1P2	GACCGTAAGTTAGAGGGCCC	1		1.25546	0	0.441891	h1	Top5
117989	NRGN_-_124610018.23-P1P2	NRGN	P1P2	GAAGTTAGAGGGCCCGGGGG	2		1.13795	0	0.390019	h1	Top5
117990	NRGN_-_124610249.23-P1P2	NRGN	P1P2	GAGACAGCCTAGGCTGGACT	3	0.961217		0	0.608577	h1	Top5
117991	NRGN_+_124610223.23-P1P2	NRGN	P1P2	GTCCAGCCTAGGCTGTCTAA	4	0.893243		0	0.644395	h1	Top5
117992	NRGN_+_124610218.23-P1P2	NRGN	P1P2	GCCTAGGCTGTCTAACGGAT	5	0.838678		0	0.620604	h1	Top5
117998	NRIP1_+_16437289.23-P1P2	NRIP1	P1P2	GGCAGAGCCCCGAACTCGGG	1	0.975477		0	0.991037	h1	Top5
117999	NRIP1_+_16437292.23-P1P2	NRIP1	P1P2	GGCAGCAGAGCCCCGAACTC	2	0.97247		0	0.979996	h1	Top5
118000	NRIP1_-_16436902.23-P1P2	NRIP1	P1P2	GGAACCCGGAGACTCGAACC	3	0.946052		0	0.630991	h1	Top5
118001	NRIP1_+_16437286.23-P1P2	NRIP1	P1P2	GGAGCCCCGAACTCGGGAGG	4	0.847968		0	0.912237	h1	Top5
118002	NRIP1_-_16436888.23-P1P2	NRIP1	P1P2	GccggccccccgcgAGAACC	5	0.789921		0	0.495421	h1	Top5
118008	NRIP2_-_2944126.23-P1P2	NRIP2	P1P2	GCAGGAGGGTCTCCACGGGA	1	0.990138		0	0.952075	h3	Top5
118009	NRIP2_-_2944122.23-P1P2	NRIP2	P1P2	GCCAACAGGAGGGTCTCCAC	2	0.92407		0	0.865949	h3	Top5
118010	NRIP2_-_2944133.23-P1P2	NRIP2	P1P2	GGTCTCCACGGGAGGGAAAG	3	0.892786		0	0.868386	h3	Top5
118011	NRIP2_+_2944070.23-P1P2	NRIP2	P1P2	GTGCAGCACGGGACAGAGAC	4	0.791847		0	0.679344	h3	Top5
118012	NRIP2_-_2943714.23-P1P2	NRIP2	P1P2	GGAGCGGGACCTGAAAGCTG	5	0.735913		0	0.432565	h3	Top5
118018	NRIP3_-_9025620.23-P1P2	NRIP3	P1P2	GGAGCAGCCAGTgcgcgcgc	1		1.1127	0	0.117704	h3	Top5
118019	NRIP3_+_9025580.23-P1P2	NRIP3	P1P2	GCTCCCCGCGACGTCACGCT	2		1.03112	0	0.282798	h3	Top5
118020	NRIP3_+_9025515.23-P1P2	NRIP3	P1P2	GTCGAGGCTGAGGCTGCCGG	3	0.808697	0.856181	0	0.817859	h3	Top5
118021	NRIP3_-_9025349.23-P1P2	NRIP3	P1P2	GGCTTCTTGAGGCCGTCCAG	4	0.870344		0	0.78717	h3	Top5
118022	NRIP3_+_9025525.23-P1P2	NRIP3	P1P2	GCTGGAGGAGCTCGAGGCTG	5	0.836553		0	0.827091	h3	Top5
118028	NRK_+_105066892.23-P1P2	NRK	P1P2	GACGGGCGTCCTCTACTCAC	1	0.975011		0	0.756574	h1	Top5
118029	NRK_+_105066557.23-P1P2	NRK	P1P2	GGGAGACGAAGAAGCTAGAA	2	0.974251		0	1.02185	h1	Top5
118030	NRK_+_105066577.23-P1P2	NRK	P1P2	GGGAGCCTGAGCGTCAGTCC	3	0.963017		0	0.940578	h1	Top5
118031	NRK_-_105066962.23-P1P2	NRK	P1P2	GGGTTCTGCGTACCAGAGGG	4	0.885501		0	0.560783	h1	Top5
118032	NRK_-_105066529.23-P1P2	NRK	P1P2	GAAAGAGGCGCACCCTGACG	5	0.873084		0	0.866026	h1	Top5
118038	NRL_-_24553805.23-P1	NRL	P1	GCAGGAGACTGAAGGCTCCA	1	0.90426		0	0.843945	h5	Top5
118039	NRL_-_24553630.23-P1	NRL	P1	GGGAGTGGAGTAGGGTACCA	2	0.854853		0	0.744733	h5	Top5
118040	NRL_-_24553443.23-P1	NRL	P1	GGTCACCCTTGAGAGGACAG	3	0.775679		0	0.521946	h5	Top5
118041	NRL_+_24553406.23-P1	NRL	P1	GGGTGACAGGTTCCATAGAG	4	0.749966		0	0.465303	h5	Top5
118042	NRL_-_24553609.23-P1	NRL	P1	GGGACACAGGCCAGTCAGGG	5	0.747917		0	0.657504	h5	Top5
118048	NRL_-_24584073.23-P2	NRL	P2	GGAGCGGTTGGCCAACGCAG	1	0.850563		0	0.716907	h5	Top5
118049	NRL_-_24584175.23-P2	NRL	P2	GGGTTACCGCCGGCTTCAGT	2	0.847086		0	0.710594	h5	Top5
118050	NRL_-_24584151.23-P2	NRL	P2	GCTGGTGGGTGGTCTCGCGT	3	0.820891		0	0.807902	h5	Top5
118051	NRL_+_24584159.23-P2	NRL	P2	GCACCTCCCACTGAAGCCGG	4	0.811947		0	0.761427	h5	Top5
118052	NRL_+_24583785.23-P2	NRL	P2	GACTAGGCGTAACGGCTGAG	5	0.808938		0	0.49191	h5	Top5
118058	NRM_-_30658767.23-P1P2	NRM	P1P2	GGCCATGGCGAGAAATGGAG	1	1.11711		0	1.02747	h6	Top5
118059	NRM_-_30658719.23-P1P2	NRM	P1P2	GGCCAGGATGAAAGAGGCGA	2	1.09076		0	1.01333	h6	Top5
118060	NRM_-_30658733.23-P1P2	NRM	P1P2	GGGCGAGGGCAGCAGGGATC	3	1.04339		0	0.979177	h6	Top5
118061	NRM_-_30658713.23-P1P2	NRM	P1P2	GCCAAAGGCCAGGATGAAAG	4	0.993441		0	0.948542	h6	Top5
118062	NRM_+_30658585.23-P1P2	NRM	P1P2	GGGATCGAGGATGAACTGGG	5	0.854433		0	0.790996	h6	Top5
118068	NRN1_-_6007118.23-P1	NRN1	P1	GTATGCACTGGGAAGGCaga	1	0.927374		0	0.899359	h4	Top5
118069	NRN1_-_6007111.23-P1	NRN1	P1	GGAGACTTTATGCACTGGGA	2	0.880829		0	0.874771	h4	Top5
118070	NRN1_+_6006799.23-P1	NRN1	P1	GGAAGCCGGCAATCCCCCGA	3	0.795848		0	0.591037	h4	Top5
118071	NRN1_+_6006793.23-P1	NRN1	P1	GGGCAATCCCCCGAGGGTGG	4	0.7859		0	0.616045	h4	Top5
118072	NRN1_+_6006758.23-P1	NRN1	P1	GGGACTAGCGCGTCCCAGAT	5	0.704588		0	0.394428	h4	Top5
118078	NRN1_-_6004262.23-P2	NRN1	P2	GGGCCAGACGCCGAAGAGGA	1	1.03621		0	0.95777	h4	Top5
118079	NRN1_+_6004272.23-P2	NRN1	P2	GACGCTCTCGGAAGCTGCTA	2	0.979101		0	1.01201	h4	Top5
118080	NRN1_-_6003911.23-P2	NRN1	P2	GTCTGGACGGCCAAACCCCG	3	0.935595		0	0.620538	h4	Top5
118081	NRN1_-_6004258.23-P2	NRN1	P2	GGCCGGGCCAGACGCCGAAG	4	0.900222		0	0.950196	h4	Top5
118082	NRN1_+_6004250.23-P2	NRN1	P2	GGTTCGGTCACCTTCCTCTT	5	0.814707		0	0.881067	h4	Top5
118088	NRN1L_+_67918800.23-P1P2	NRN1L	P1P2	GGGCAGCAGCGCATCATCCC	1	1.06		0	0.981023	h7	Top5
118089	NRN1L_+_67918845.23-P1P2	NRN1L	P1P2	GACGGCCTCAGGGCATGGGG	2	0.989519		0	0.955986	h7	Top5
118090	NRN1L_+_67918878.23-P1P2	NRN1L	P1P2	GGATGCCCGCACTCACCGAG	3	0.964634		0	0.899163	h7	Top5
118091	NRN1L_-_67918805.23-P1P2	NRN1L	P1P2	GTGCACTAGGCTCTCAGCCA	4	0.877181		0	0.916333	h7	Top5
118092	NRN1L_+_67918849.23-P1P2	NRN1L	P1P2	GAGCAACGGCCTCAGGGCAT	5	0.754787		0	0.763474	h7	Top5
118098	NRP1_+_33623748.23-P1P2	NRP1	P1P2	GAGACACCCGGACCTCCCCT	1	0.984325		0	0.969968	h2	Top5
118099	NRP1_-_33623764.23-P1P2	NRP1	P1P2	GTGGCGCCCAGGGGAGGTCC	2	0.94902		0	0.959032	h2	Top5
118100	NRP1_+_33623725.23-P1P2	NRP1	P1P2	GGCCAGCTCCGCGGCTCCAA	3	0.885193		0	0.854695	h2	Top5
118101	NRP1_-_33623358.23-P1P2	NRP1	P1P2	GCGCGGGAGAACGAGGACGT	4	0.855947		0	0.592112	h2	Top5
118102	NRP1_-_33623341.23-P1P2	NRP1	P1P2	GCCGGGTCCGCAGGCAGACG	5	0.839005		0	0.574974	h2	Top5
118108	NRP2_+_206547448.23-P1P2	NRP2	P1P2	GCGGCGGGAGCCTCCCCCAA	1	0.825911		0	0.771282	h2	Top5
118109	NRP2_-_206547200.23-P1P2	NRP2	P1P2	GCATGCTGCTCGGCCTGAAA	2	0.793171		0	0.70133	h2	Top5
118110	NRP2_+_206547540.23-P1P2	NRP2	P1P2	GGCACCCTTGACGGACACAC	3	0.79194		0	0.677124	h2	Top5
118111	NRP2_+_206547211.23-P1P2	NRP2	P1P2	GGCGATCTCTGCCTCCCCTC	4	0.791322		0	0.751021	h2	Top5
118112	NRP2_-_206547296.23-P1P2	NRP2	P1P2	GGCCGCACAGACACTCGGCG	5	0.79098		0	0.756985	h2	Top5
118118	NRROS_-_196366691.23-P1P2	NRROS	P1P2	GCGTTCGGCTGCTCTCGAGG	1	0.869065		0	0.875184	h3	Top5
118119	NRROS_+_196366698.23-P1P2	NRROS	P1P2	GCGGGGCGCATCGTCTCCGG	2	0.868886		0	0.896332	h3	Top5
118120	NRROS_+_196366744.23-P1P2	NRROS	P1P2	GCCCACGCGGGAAATACTCA	3	0.865172		0	0.772119	h3	Top5
118121	NRROS_-_196366688.23-P1P2	NRROS	P1P2	GCCGCGTTCGGCTGCTCTCG	4	0.835984		0	0.788557	h3	Top5
118122	NRROS_-_196366676.23-P1P2	NRROS	P1P2	GGGTAGCCCAGCCCCGCGTT	5	0.820558		0	0.832198	h3	Top5
118128	NRSN1_-_24126528.23-P1P2	NRSN1	P1P2	GCAGCGAGAGATCTGCAGCT	1	0.781792		0	0.781156	h3	Top5
118129	NRSN1_-_24126457.23-P1P2	NRSN1	P1P2	GCCAGCTGTCAATCAGGCGC	2	0.701933		0	0.696055	h3	Top5
118130	NRSN1_-_24126532.23-P1P2	NRSN1	P1P2	GGAGAGATCTGCAGCTAGGC	3	0.699471		0	0.687464	h3	Top5
118131	NRSN1_-_24126567.23-P1P2	NRSN1	P1P2	GACGGGTCAGGGGATCGGAG	4	0.677081		0	0.698355	h3	Top5
118132	NRSN1_-_24126598.23-P1P2	NRSN1	P1P2	GGCCACGCAGAGTCCAGGGG	5	0.595328		0	0.668394	h3	Top5
118138	NRSN2_-_327458.23-P1P2	NRSN2	P1P2	GGACCTGGAAAAGGGACTGA	1	0.763341		0	0.554526	h3	Top5
118139	NRSN2_-_328225.23-P1P2	NRSN2	P1P2	GCTACCCATCCCCCCCGGGA	2	0.761152		0	0.415387	h3	Top5
118140	NRSN2_-_328020.23-P1P2	NRSN2	P1P2	GGGCTGGGTAGAGGCTTCAA	3	0.7115		0	0.651533	h3	Top5
118141	NRSN2_+_327755.23-P1P2	NRSN2	P1P2	GTGCTGTCTCCGCCGAGCAA	4	0.711471		0	0.611551	h3	Top5
118142	NRSN2_+_327746.23-P1P2	NRSN2	P1P2	GCGCCGAGCAAAGGCGGGTC	5	0.709102		0	0.615402	h3	Top5
118148	NRTN_+_5824268.23-ENST00000303212.2	NRTN	ENST00000303212.2	GGACCAGCGCAGGTCCGAGG	1	0.889478		0	0.547696	h7	Top5
118149	NRTN_-_5823831.23-ENST00000303212.2	NRTN	ENST00000303212.2	Gggatacgccacactcagtc	2	0.829179		0	0.683238	h7	Top5
118150	NRTN_-_5824197.23-ENST00000303212.2	NRTN	ENST00000303212.2	GATGCAGCGCTGGAAGGCGG	3	0.756898		0	0.576421	h7	Top5
118151	NRTN_-_5824140.23-ENST00000303212.2	NRTN	ENST00000303212.2	GGCTGCTGGAGGGACAGACG	4	0.745162		0	0.679988	h7	Top5
118152	NRTN_+_5824036.23-ENST00000303212.2	NRTN	ENST00000303212.2	GGAATGGTCGATAATCACAT	5	0.731811		0	0.710638	h7	Top5
118158	NRXN1_-_51259224.23-P1P2	NRXN1	P1P2	GACTGCTGCTGCCTTTTCAG	1	0.89224		0	0.763157	h6	Top5
118159	NRXN1_-_51259200.23-P1P2	NRXN1	P1P2	GTTCCTGAGGTCTATGGATA	2	0.800192		0	0.767281	h6	Top5
118160	NRXN1_-_51259263.23-P1P2	NRXN1	P1P2	GTATCTCCAGGAGTGCGGGA	3	0.798398		0	0.700169	h6	Top5
118161	NRXN1_-_51258811.23-P1P2	NRXN1	P1P2	GAGTGTGGGGCTGATGAGGT	4	0.778787		0	0.527231	h6	Top5
118162	NRXN1_-_51259251.23-P1P2	NRXN1	P1P2	GGGCTTGAGCGTCTATCTCC	5	0.772521		0	0.760819	h6	Top5
118168	NRXN2_-_64490475.23-ENST00000265459.6	NRXN2	ENST00000265459.6	GGCGCCAGAAGCTGGAGGGT	1	0.99441		0	0.880685	h6	Top5
118169	NRXN2_-_64490634.23-ENST00000265459.6	NRXN2	ENST00000265459.6	GGATGCTCCGCGAGTCAGGG	2	0.968892		0	0.945464	h6	Top5
118170	NRXN2_+_64490209.23-ENST00000265459.6	NRXN2	ENST00000265459.6	GCTGAGAGCTGAGGAGAATG	3	0.944448		0	0.599539	h6	Top5
118171	NRXN2_-_64490631.23-ENST00000265459.6	NRXN2	ENST00000265459.6	GGAGGATGCTCCGCGAGTCA	4	0.902142		0	0.943783	h6	Top5
118172	NRXN2_+_64490284.23-ENST00000265459.6	NRXN2	ENST00000265459.6	GTGGCCCGGTGACAGCGAGG	5	0.891509		0	0.685301	h6	Top5
118178	NRXN2_+_64480953.23-ENST00000377551.1,ENST00000409571.1	NRXN2	ENST00000377551.1,ENST00000409571.1	GTGCTCTACCTGGACGACGG	1	0.922986		0	0.624679	h6	Top5
118179	NRXN2_+_64480956.23-ENST00000377551.1,ENST00000409571.1	NRXN2	ENST00000377551.1,ENST00000409571.1	GTGCTGCTCTACCTGGACGA	2	0.837484		0	0.531813	h6	Top5
118180	NRXN2_-_64481358.23-ENST00000377551.1,ENST00000409571.1	NRXN2	ENST00000377551.1,ENST00000409571.1	GGATGCCGGCTTCCCTCAgg	3	0.814568		0	0.73589	h6	Top5
118181	NRXN2_+_64481279.23-ENST00000377551.1,ENST00000409571.1	NRXN2	ENST00000377551.1,ENST00000409571.1	GTGGCACTGTGAGCCTGCAA	4	0.7742		0	0.668848	h6	Top5
118182	NRXN2_+_64481378.23-ENST00000377551.1,ENST00000409571.1	NRXN2	ENST00000377551.1,ENST00000409571.1	GCTTCTGTCGGAgcccgcgg	5	0.722333		0	0.830257	h6	Top5
118188	NRXN3_+_79081296.23-ENST00000335750.5	NRXN3	ENST00000335750.5	GCGGGCCTAACACCATCCCA	1	1.15826		0	1.00631	h6	Top5
118189	NRXN3_+_79081284.23-ENST00000335750.5	NRXN3	ENST00000335750.5	GCATCCCACGGCAGAAAACT	2	0.94915		0	0.793279	h6	Top5
118190	NRXN3_+_79081340.23-ENST00000335750.5	NRXN3	ENST00000335750.5	GCCGGTGGAAGTGGGTAGAG	3	0.907803		0	0.88771	h6	Top5
118191	NRXN3_+_79081355.23-ENST00000335750.5	NRXN3	ENST00000335750.5	GACCTTCGTCAAGATCCCGG	4	0.771925		0	0.771016	h6	Top5
118192	NRXN3_+_79081348.23-ENST00000335750.5	NRXN3	ENST00000335750.5	GTCAAGATCCCGGTGGAAGT	5	0.748198		0	0.83065	h6	Top5
118198	NRXN3_+_78870144.23-ENST00000554719.1	NRXN3	ENST00000554719.1	GTGAGAAAGCACAACCTCAG	1	0.739096		0	0.638435	h6	Top5
118199	NRXN3_-_78870121.23-ENST00000554719.1	NRXN3	ENST00000554719.1	GGAGGGCTTGAGGAATGTGG	2	0.723716		0	0.68449	h6	Top5
118200	NRXN3_-_78870032.23-ENST00000554719.1	NRXN3	ENST00000554719.1	GACCGAGGGCGGTGTTAGGA	3	0.718086		0	0.748961	h6	Top5
118201	NRXN3_-_78870021.23-ENST00000554719.1	NRXN3	ENST00000554719.1	GAAATCACGAACACCGAGGG	4	0.69518		0	0.640332	h6	Top5
118202	NRXN3_-_78870100.23-ENST00000554719.1	NRXN3	ENST00000554719.1	GTCCGGGAGAGACACAGGAC	5	0.654828		0	0.637375	h6	Top5
118208	NSA2_-_74063518.23-P1P2	NSA2	P1P2	GCCAGAGCCTAATGGGAATA	1	0.774806		0	0.426999	h5	Top5
118209	NSA2_+_74063523.23-P1P2	NSA2	P1P2	GgacatctaagACTGTACAA	2	0.748117		0	0.57196	h5	Top5
118210	NSA2_-_74063511.23-P1P2	NSA2	P1P2	GATCAGCCCCAGAGCCTAAT	3	0.675918		0	0.467881	h5	Top5
118211	NSA2_-_74063193.23-P1P2	NSA2	P1P2	GTGCGGCCGTCACCATGGTA	4	0.622717		0	0.574737	h5	Top5
118212	NSA2_-_74063329.23-P1P2	NSA2	P1P2	GAAAGGATGGTAGACCCGTG	5	0.614681		0	0.579531	h5	Top5
118218	NSD1_+_176561172.23-P1P2	NSD1	P1P2	GcgcgccgggAGGAAGTTCG	1		1.08584	0	0.619231	h2	Top5
118219	NSD1_+_176561201.23-P1P2	NSD1	P1P2	GTGTTCGCAggcggccggcg	2		1.01813	0	0.394897	h2	Top5
118220	NSD1_-_176560797.23-P1P2	NSD1	P1P2	GGCGGCGGCGGAATAGGCCG	3	0.931898		0	0.898559	h2	Top5
118221	NSD1_+_176560820.23-P1P2	NSD1	P1P2	GCCCCCGCGTCTCTCTTCAG	4	0.918052		0	0.975961	h2	Top5
118222	NSD1_+_176561235.23-P1P2	NSD1	P1P2	GCAGCCTGCTACCTGAGGGG	5	0.914405		0	0.672601	h2	Top5
118228	NSDHL_-_151999611.23-P1P2	NSDHL	P1P2	GTCCGGGCCTGGAGTTCAGT	1		1.40871	0	0.923733	h1	Top5
118229	NSDHL_-_151999595.23-P1P2	NSDHL	P1P2	GGAGTAAAGGGTGGCGGTCC	2		0.94839	0	0.730735	h1	Top5
118230	NSDHL_+_151999679.23-P1P2	NSDHL	P1P2	GGACACAGGGTGACCTCCAA	3	0.875472		0	0.805525	h1	Top5
118231	NSDHL_+_151999635.23-P1P2	NSDHL	P1P2	GCCGTAGGCGCCCCCCTGTC	4	0.847997		0	0.767047	h1	Top5
118232	NSDHL_+_151999973.23-P1P2	NSDHL	P1P2	GTACATCTGGGTCAGTCTAG	5	0.838899		0	0.585936	h1	Top5
118238	NSF_+_44668460.23-ENST00000398238.4	NSF	ENST00000398238.4	GGACCCCCAGAGCCCGTCAG	1	0.905882		3	0.567261	h1	Top5
118239	NSF_-_44668515.23-ENST00000398238.4	NSF	ENST00000398238.4	GCTTGCGAGGGCTTATTAGG	2	0.852898		3	0.544993	h1	Top5
118240	NSF_-_44668038.23-ENST00000398238.4	NSF	ENST00000398238.4	GGACGCGCGCGTCCTCACGG	3	0.838954		3	0.869168	h1	Top5
118241	NSF_-_44668285.23-ENST00000398238.4	NSF	ENST00000398238.4	GAGGCCAGAGCGGGACTTGA	4	0.784554		3	0.687481	h1	Top5
118242	NSF_-_44668057.23-ENST00000398238.4	NSF	ENST00000398238.4	GCGGTTGCACGCCTGCgcga	5	0.781968		3	0.840136	h1	Top5
118248	NSFL1C_+_1447462.23-P1P2	NSFL1C	P1P2	GGCGCACGGGGCGAAGATGG	1	1.02894		0	1.03096	h3	Top5
118249	NSFL1C_-_1447053.23-P1P2	NSFL1C	P1P2	GCCGGCCTCCAGCAGATACT	2	0.904971		0	0.513386	h3	Top5
118250	NSFL1C_-_1447000.23-P1P2	NSFL1C	P1P2	GGGCCACCTAGTCCCGAGTG	3	0.878858		0	0.51705	h3	Top5
118251	NSFL1C_-_1447058.23-P1P2	NSFL1C	P1P2	GCTCCAGCAGATACTCGGCG	4	0.851083		0	0.521497	h3	Top5
118252	NSFL1C_+_1447447.23-P1P2	NSFL1C	P1P2	GATGGCGGCGGAGCGACAGG	5	0.824989		0	0.800561	h3	Top5
118258	NSG1_+_4388188.23-NM_001040101,NM_014392	NSG1	NM_001040101,NM_014392	GGCGCGGCCCGTAAAGGAGG	1	0.947179		0	0.769608	h6	Top5
118259	NSG1_+_4388227.23-NM_001040101,NM_014392	NSG1	NM_001040101,NM_014392	GGCGCGTCCGCGTATAAAGG	2	0.941952		0	0.642115	h6	Top5
118260	NSG1_+_4387929.23-NM_001040101,NM_014392	NSG1	NM_001040101,NM_014392	GCCGGACGCGGAGAGAAGGG	3	0.940912		0	0.838005	h6	Top5
118261	NSG1_-_4387888.23-NM_001040101,NM_014392	NSG1	NM_001040101,NM_014392	GCTCTGGGAAGCCGCGACAG	4	0.886245		0	0.813332	h6	Top5
118262	NSG1_+_4388291.23-NM_001040101,NM_014392	NSG1	NM_001040101,NM_014392	GGGTGGCGGAGACCAGAGCA	5	0.820047		0	0.576624	h6	Top5
118268	NSL1_+_212964906.23-P1P2	NSL1	P1P2	GCTCGGGGACGCTCTGCCGG	1		1.45113	0	0.485501	h2	Top5
118269	NSL1_+_212964898.23-P1P2	NSL1	P1P2	GCGCTCTGCCGGAGGAGATT	2		1.07724	0	0.705266	h2	Top5
118270	NSL1_-_212965092.23-P1P2	NSL1	P1P2	GGGTCAAGGACCACCAACTC	3	1.02929		0	1.01851	h2	Top5
118271	NSL1_-_212965078.23-P1P2	NSL1	P1P2	GCTTGTCCCATGGAGGGTCA	4	0.928021		0	0.885857	h2	Top5
118272	NSL1_+_212965062.23-P1P2	NSL1	P1P2	GGTGGTCCTTGACCCTCCAT	5	0.873812		0	0.914482	h2	Top5
118278	NSMAF_+_59572043.23-P1P2	NSMAF	P1P2	Gcggagatctgagggacggg	1	0.907901		0	0.735804	h7	Top5
118279	NSMAF_-_59572199.23-P1P2	NSMAF	P1P2	GGATAAACGCCATGGAGGGT	2	0.801074		0	0.747407	h7	Top5
118280	NSMAF_-_59572405.23-P1P2	NSMAF	P1P2	GCCTCGCGTGGGGACTCCGG	3	0.796077		0	0.807575	h7	Top5
118281	NSMAF_-_59571969.23-P1P2	NSMAF	P1P2	Gggcctctcaccccgacctc	4	0.772864		0	0.513029	h7	Top5
118282	NSMAF_+_59571957.23-P1P2	NSMAF	P1P2	Gtggcggaaacctgaggtcg	5	0.771213		0	0.544801	h7	Top5
118288	NSMCE1_+_27280012.23-P1P2	NSMCE1	P1P2	GGCTCCCTGGTGGGTAACGT	1		1.35479	0	0.941487	h2	Top5
118289	NSMCE1_+_27280002.23-P1P2	NSMCE1	P1P2	GGGGTAACGTGGGGAGCTAG	2		1.00126	0	0.728951	h2	Top5
118290	NSMCE1_-_27280067.23-P1P2	NSMCE1	P1P2	GCAGGCCGCGCTAGCGGATA	3	0.955454		0	0.94797	h2	Top5
118291	NSMCE1_-_27279622.23-P1P2	NSMCE1	P1P2	GGAGGGCGGCGGGACAAAGA	4	0.846453		0	0.573494	h2	Top5
118292	NSMCE1_-_27280030.23-P1P2	NSMCE1	P1P2	GCTCCCCACGTTACCCACCA	5	0.839804		0	0.864622	h2	Top5
118298	NSMCE2_-_126104115.23-P1P2	NSMCE2	P1P2	GGCCCGCTCTCACTTTTCAG	1	0.978928		0	0.915711	h2	Top5
118299	NSMCE2_-_126104128.23-P1P2	NSMCE2	P1P2	GTTTCAGCGGCAGGCGAAGG	2	0.969973		0	0.996072	h2	Top5
118300	NSMCE2_+_126104170.23-P1P2	NSMCE2	P1P2	GCCAAGCTGTCTCCGTCTGG	3	0.790262		0	0.727959	h2	Top5
118301	NSMCE2_-_126104167.23-P1P2	NSMCE2	P1P2	GGTCTAGGCAGGGGAAATTG	4	0.78875		0	0.753163	h2	Top5
118302	NSMCE2_-_126104473.23-P1P2	NSMCE2	P1P2	Gtaaaagtaaggccacggga	5	0.763918		0	0.50022	h2	Top5
118308	NSMCE4A_-_123734775.23-P1P2	NSMCE4A	P1P2	GGCCTGCTCCCGGCGGAACG	1		1.24942	0	0.428616	h5	Top5
118309	NSMCE4A_-_123734492.23-P1P2	NSMCE4A	P1P2	GGGGTCCATCATCTCGTCCC	2		0.97075	0	0.442784	h5	Top5
118310	NSMCE4A_-_123734710.23-P1P2	NSMCE4A	P1P2	GTCACCGTGCAACTTCGGAA	3	0.947693		0	0.872665	h5	Top5
118311	NSMCE4A_+_123734496.23-P1P2	NSMCE4A	P1P2	GCTGGAGGACACAGAGCCGT	4	0.641326	0.779828	0	0.567722	h5	Top5
118312	NSMCE4A_-_123734214.23-P1P2	NSMCE4A	P1P2	GACGGCTCCAGCCACAAAGT	5	0.815416		0	0.460733	h5	Top5
118318	NSMF_-_140353375.23-P1P2	NSMF	P1P2	GCGCGGGGAGGGCGCCTCAG	1	0.871531		0	0.689864	h7	Top5
118319	NSMF_-_140353741.23-P1P2	NSMF	P1P2	GGTCCCCGCATGGCCGCACC	2	0.844139		0	0.79451	h7	Top5
118320	NSMF_+_140353763.23-P1P2	NSMF	P1P2	GGTTCGGGCAGCGCTCTCCC	3	0.79469		0	0.765345	h7	Top5
118321	NSMF_-_140353275.23-P1P2	NSMF	P1P2	GAGGCCACTCCCGACCTGGG	4	0.790249		0	0.522199	h7	Top5
118322	NSMF_-_140353564.23-P1P2	NSMF	P1P2	GGCGGCGCCCATGGTCGAGG	5	0.7624		0	0.727273	h7	Top5
118328	NSRP1_-_28443902.23-P1P2	NSRP1	P1P2	GGTGAGTGATCCGGGAGTTA	1		1.35704	0	0.874329	h6	Top5
118329	NSRP1_-_28443834.23-P1P2	NSRP1	P1P2	GGTCAGCGTCACGGAGGCGT	2		0.837242	0	0.597595	h6	Top5
118330	NSRP1_-_28444222.23-P1P2	NSRP1	P1P2	GCCCGCTTGGATGCTCTCAG	3	1.08066		0	0.76803	h6	Top5
118331	NSRP1_-_28443874.23-P1P2	NSRP1	P1P2	GGGAGCAAGATGGCGATTCC	4	0.981121		0	0.950187	h6	Top5
118332	NSRP1_+_28444251.23-P1P2	NSRP1	P1P2	GAGGAGAACAAGGCCCTCTA	5	0.959596		0	0.638437	h6	Top5
118338	NSUN2_+_6633151.23-P1P2	NSUN2	P1P2	GGGAAGTCCCGGGAGGTGTA	1	1.0278		0	0.987445	h2	Top5
118339	NSUN2_+_6633158.23-P1P2	NSUN2	P1P2	GTCCGGCCGGAAGTCCCGGG	2	0.932556		0	0.90654	h2	Top5
118340	NSUN2_+_6632774.23-P1P2	NSUN2	P1P2	GTCGTGCCCGAGGGCGAGTG	3	0.888848		0	0.591928	h2	Top5
118341	NSUN2_-_6633138.23-P1P2	NSUN2	P1P2	GCGCAGAAACCGGCCCGCCA	4	0.860903		0	0.874688	h2	Top5
118342	NSUN2_+_6633188.23-P1P2	NSUN2	P1P2	GGACCAGGCCCGGACACGTG	5	0.771113		0	0.666601	h2	Top5
118348	NSUN3_+_93781908.23-P1P2	NSUN3	P1P2	GCAGTATCAAAAAGCCTCCA	1	0.843905		0	0.860783	h6	Top5
118349	NSUN3_+_93782164.23-P1P2	NSUN3	P1P2	GGTCTGCGAGCTGGACGGAA	2	0.820561		0	0.760992	h6	Top5
118350	NSUN3_+_93782079.23-P1P2	NSUN3	P1P2	GCTCGCGAGGGGACGAACAA	3	0.752795		0	0.736899	h6	Top5
118351	NSUN3_+_93781871.23-P1P2	NSUN3	P1P2	GTCTGACTTCCGGGATTCGC	4	0.746713		0	0.770794	h6	Top5
118352	NSUN3_-_93781884.23-P1P2	NSUN3	P1P2	GAGTGGATGCCCGCGAATCC	5	0.690268		0	0.70935	h6	Top5
118358	NSUN4_+_46806026.23-P1P2	NSUN4	P1P2	GtaagtttcgggaccTggcc	1		1.7253	0	0.0700326	h7	Top5
118359	NSUN4_-_46806520.23-P1P2	NSUN4	P1P2	GTGGCTGCGCTGACACTGAG	2	1.08353		0	1.06832	h7	Top5
118360	NSUN4_-_46806501.23-P1P2	NSUN4	P1P2	GCCCGTGGAGCACGCCGATA	3	0.987046		0	1.03142	h7	Top5
118361	NSUN4_+_46806907.23-P1P2	NSUN4	P1P2	Ggagggagggaagtaaaagg	4	0.951962		0	0.572489	h7	Top5
118362	NSUN4_-_46806486.23-P1P2	NSUN4	P1P2	GTCCGGTCGGAATTACCCCG	5	0.914517		0	0.857215	h7	Top5
118368	NSUN5_+_72722753.23-P1P2	NSUN5	P1P2	GGCTGCAGCTGCAGGCGTGT	1	0.742299		0	0.742309	h5	Top5
118369	NSUN5_+_72722416.23-P1P2	NSUN5	P1P2	GACCTGGCCAAGGTGAGGGG	2	0.727282		0	0.528162	h5	Top5
118370	NSUN5_+_72722442.23-P1P2	NSUN5	P1P2	GCCGTGCGGAGAAGAAGCTG	3	0.70221		0	0.584839	h5	Top5
118371	NSUN5_+_72722456.23-P1P2	NSUN5	P1P2	GAGCGCCGGCCTCCTCCGTG	4	0.667684		0	0.476817	h5	Top5
118372	NSUN5_+_72722749.23-P1P2	NSUN5	P1P2	GCAGCTGCAGGCGTGTTGGC	5	0.660405		0	0.682601	h5	Top5
118378	NSUN6_+_18940532.23-P1P2	NSUN6	P1P2	GCTTTCCGCCGAGAAATAGG	1	0.876915		0	0.856835	h5	Top5
118379	NSUN6_-_18940481.23-P1P2	NSUN6	P1P2	GGGACGCAGATCAGTAAGCC	2	0.782464		0	0.753326	h5	Top5
118380	NSUN6_+_18940307.23-P1P2	NSUN6	P1P2	GCCCGGCAGCCCCTTCTAAT	3	0.634958		0	0.636025	h5	Top5
118381	NSUN6_-_18940549.23-P1P2	NSUN6	P1P2	GCGCGCCCCCTATTTCTCGG	4	0.630031		0	0.579455	h5	Top5
118382	NSUN6_+_18940056.23-P1P2	NSUN6	P1P2	GGAAGGCTTTATGAATAAGG	5	0.621282		0	0.321525	h5	Top5
118388	NSUN7_-_40751995.23-P1P2	NSUN7	P1P2	GCGACTGCCGGAGACTCGGG	1	1.21111		0	1.17883	h7	Top5
118389	NSUN7_+_40752387.23-P1P2	NSUN7	P1P2	GTTCCCTCAAGCCAGTCTGG	2	0.913024		0	0.653544	h7	Top5
118390	NSUN7_-_40751992.23-P1P2	NSUN7	P1P2	GAGTCGACTGCCGGAGACTC	3	0.892449		0	0.860147	h7	Top5
118391	NSUN7_+_40751927.23-P1P2	NSUN7	P1P2	GGCAACCGCGAGCGGAGGTG	4	0.801362		0	0.725952	h7	Top5
118392	NSUN7_+_40752293.23-P1P2	NSUN7	P1P2	GCGAGGGCGGATGGTTCCCG	5	0.759686		0	0.684754	h7	Top5
118398	NT5C_+_73127807.23-P1P2	NT5C	P1P2	GAGAGCTCGCAGCTCCGGCC	1	0.906408		0	0.911593	h1	Top5
118399	NT5C_-_73127442.23-P1P2	NT5C	P1P2	GACCCGCAGGGAGGCTCCTG	2	0.855303		0	0.588524	h1	Top5
118400	NT5C_-_73127430.23-P1P2	NT5C	P1P2	GGTTCCCGCGAGGACCCGCA	3	0.854568		0	0.564241	h1	Top5
118401	NT5C_-_73127464.23-P1P2	NT5C	P1P2	GGCTCCGGGCCCGAGCTCAG	4	0.782198		0	0.558305	h1	Top5
118402	NT5C_-_73127350.23-P1P2	NT5C	P1P2	GAGGTCCAGGAAAAAGCCCG	5	0.760645		0	0.468411	h1	Top5
118408	NT5C1A_-_40137385.23-P1P2	NT5C1A	P1P2	GTGGCGTGGAACCCGAGTCC	1	0.890306		0	0.552825	h2	Top5
118409	NT5C1A_+_40137698.23-P1P2	NT5C1A	P1P2	GGAGCCGGAGCATGGAACCT	2	0.817386		0	0.796688	h2	Top5
118410	NT5C1A_-_40137759.23-P1P2	NT5C1A	P1P2	GGCAGGCGGCGGCGTAGACG	3	0.794574		0	0.804419	h2	Top5
118411	NT5C1A_-_40137302.23-P1P2	NT5C1A	P1P2	GGCTCCCCGGCGGCCCGAGT	4	0.740322		0	0.44599	h2	Top5
118412	NT5C1A_-_40137716.23-P1P2	NT5C1A	P1P2	GCTGCCCAGGTTCCATGCTC	5	0.690841		0	0.658698	h2	Top5
118418	NT5C1B_+_18770395.23-P1P2	NT5C1B	P1P2	GTAGTAAAAGGTAAAAACAG	1	0.912738		0	0.60752	h2	Top5
118419	NT5C1B_+_18770805.23-P1P2	NT5C1B	P1P2	GTGCAAAGCTAGACTGAGCA	2	0.616722		0	0.492309	h2	Top5
118420	NT5C1B_+_18770407.23-P1P2	NT5C1B	P1P2	GCTCATATGTTAGTAGTAAA	3	0.501261		0	0.240975	h2	Top5
118421	NT5C1B_-_18770634.23-P1P2	NT5C1B	P1P2	GCATTGCAGAGCCTTTGCAG	4	0.492848		0	0.504801	h2	Top5
118422	NT5C1B_-_18770373.23-P1P2	NT5C1B	P1P2	GGTCTATTGTCTTTCCTACT	5	0.42233		0	0.169449	h2	Top5
118428	NT5C1B-RDH14_+_18770395.23-P1P2	NT5C1B-RDH14	P1P2	GTAGTAAAAGGTAAAAACAG	1	0.912738		0	0.60752	h7	Top5
118429	NT5C1B-RDH14_+_18770805.23-P1P2	NT5C1B-RDH14	P1P2	GTGCAAAGCTAGACTGAGCA	2	0.616722		0	0.492309	h7	Top5
118430	NT5C1B-RDH14_+_18770407.23-P1P2	NT5C1B-RDH14	P1P2	GCTCATATGTTAGTAGTAAA	3	0.501261		0	0.240975	h7	Top5
118431	NT5C1B-RDH14_-_18770634.23-P1P2	NT5C1B-RDH14	P1P2	GCATTGCAGAGCCTTTGCAG	4	0.492848		0	0.504801	h7	Top5
118432	NT5C1B-RDH14_-_18770373.23-P1P2	NT5C1B-RDH14	P1P2	GGTCTATTGTCTTTCCTACT	5	0.42233		0	0.169449	h7	Top5
118438	NT5C2_-_104952994.23-P1P2	NT5C2	P1P2	GCGGGGCCCGCCGCACTCAC	1	0.962863		0	0.955028	h1	Top5
118439	NT5C2_+_104953005.23-P1P2	NT5C2	P1P2	GTTGCGCGCTGGGATTGTTG	2	0.873315		0	0.894894	h1	Top5
118440	NT5C2_+_104953030.23-P1P2	NT5C2	P1P2	GgcgcgcgttgaggcggCTG	3	0.727584		0	0.779231	h1	Top5
118441	NT5C2_-_104952665.23-P1P2	NT5C2	P1P2	GGGCGAACGGCCGCGCTGGG	4	0.699868		0	0.51266	h1	Top5
118442	NT5C2_+_104952991.23-P1P2	NT5C2	P1P2	GTGTTGCGGTGCGCTGGAGC	5	0.67483		0	0.729137	h1	Top5
118448	NT5C3A_-_33101941.23-P1	NT5C3A	P1	GGAAACCTAACAAAGACCAC	1	0.823068		0	0.520192	h4	Top5
118449	NT5C3A_+_33101985.23-P1	NT5C3A	P1	GCCCGCGTGCGGCCACTCCG	2	0.748198		0	0.474276	h4	Top5
118450	NT5C3A_-_33102109.23-P1	NT5C3A	P1	GCCGAACAGCGGCCCAGCAC	3	0.71977		0	0.697378	h4	Top5
118451	NT5C3A_-_33102098.23-P1	NT5C3A	P1	GCCCCGTCGCGACCGAACAG	4	0.704703		0	0.654325	h4	Top5
118452	NT5C3A_-_33101951.23-P1	NT5C3A	P1	GAAAGACCACGGGCAGCCAA	5	0.673904		0	0.354518	h4	Top5
118458	NT5C3A_+_33080482.23-P2	NT5C3A	P2	GGCTCGTCCGGTTACCTTCA	1	0.843499		0	0.824273	h4	Top5
118459	NT5C3A_+_33080074.23-P2	NT5C3A	P2	GGATTAGGAACAGTTATTAT	2	0.716252		0	0.417294	h4	Top5
118460	NT5C3A_+_33080089.23-P2	NT5C3A	P2	GGCTTTGTGTTACTAGGATT	3	0.684025		0	0.479197	h4	Top5
118461	NT5C3A_+_33080494.23-P2	NT5C3A	P2	GTTTGCTGGTGTAGCTCGTC	4	0.605361		0	0.528784	h4	Top5
118462	NT5C3A_-_33080210.23-P2	NT5C3A	P2	GCCTGGAAAGAGACTTCTGA	5	0.504755		0	0.420526	h4	Top5
118468	NT5C3B_+_39992441.23-P1P2	NT5C3B	P1P2	GGACCAGGCCTCGAACGGGA	1	1.1268		0	1.08888	h7	Top5
118469	NT5C3B_+_39992445.23-P1P2	NT5C3B	P1P2	GCGCCGACCAGGCCTCGAAC	2	1.04042		0	1.00393	h7	Top5
118470	NT5C3B_+_39992435.23-P1P2	NT5C3B	P1P2	GGCCTCGAACGGGATGGCAG	3	0.932792		0	0.979369	h7	Top5
118471	NT5C3B_+_39992144.23-P1P2	NT5C3B	P1P2	GGGCGGGTGCAGGAGATCGT	4	0.914628		0	0.696252	h7	Top5
118472	NT5C3B_-_39992052.23-P1P2	NT5C3B	P1P2	GCAAAGCGGGAAGGCCCAAT	5	0.851428		0	0.506142	h7	Top5
118478	NT5DC1_+_116422051.23-P1P2	NT5DC1	P1P2	GGGAGCGCCTCGGCCGCGAA	1	1.01973		0	0.97055	h6	Top5
118479	NT5DC1_+_116422038.23-P1P2	NT5DC1	P1P2	GCGCGAAGGGTGCAAGGAGC	2	0.951731		0	0.897863	h6	Top5
118480	NT5DC1_+_116422009.23-P1P2	NT5DC1	P1P2	Ggacgctgcgggacaggacc	3	0.914737		0	0.868511	h6	Top5
118481	NT5DC1_-_116422435.23-P1P2	NT5DC1	P1P2	GGAGGGATAGGGAAGAACGA	4	0.892822		0	0.559561	h6	Top5
118482	NT5DC1_-_116422233.23-P1P2	NT5DC1	P1P2	GCTGCGCGCAACCTCCATGG	5	0.877205		0	0.814189	h6	Top5
118488	NT5DC2_+_52567816.23-P1P2	NT5DC2	P1P2	GTggcgggcgcgcagtcgga	1	0.968767		0	0.954948	h7	Top5
118489	NT5DC2_+_52567832.23-P1P2	NT5DC2	P1P2	GGAGCACGAGGCCACCGTgg	2	0.885234		0	0.935344	h7	Top5
118490	NT5DC2_+_52567580.23-P1P2	NT5DC2	P1P2	GccgcccAGGCACCCACCAG	3	0.882918		0	0.788363	h7	Top5
118491	NT5DC2_-_52567456.23-P1P2	NT5DC2	P1P2	GCCGGAGGAGCGGCACCCTG	4	0.865233		0	0.561371	h7	Top5
118492	NT5DC2_+_52567813.23-P1P2	NT5DC2	P1P2	Gcgggcgcgcagtcggaggg	5	0.846877		0	0.766717	h7	Top5
118498	NT5DC3_-_104234766.23-P1P2	NT5DC3	P1P2	GCTCCCGGTAGCGCTCCCAC	1		1.07009	0	0.804644	h4	Top5
118499	NT5DC3_+_104234966.23-P1P2	NT5DC3	P1P2	GGGCAGCAGCAGTCGCAGAg	2		0.819366	0	0.894809	h4	Top5
118500	NT5DC3_+_104234991.23-P1P2	NT5DC3	P1P2	GCAGAGCGCGGGTAGATCTT	3	0.974041		0	0.995778	h4	Top5
118501	NT5DC3_+_104234619.23-P1P2	NT5DC3	P1P2	GGCCCAGCTGCGGACCTCCA	4	0.849251		0	0.621557	h4	Top5
118502	NT5DC3_-_104234627.23-P1P2	NT5DC3	P1P2	GTCGCGACTGGAGGCCCTGG	5	0.830827		0	0.606937	h4	Top5
118508	NT5DC4_-_113483739.23-P1P2	NT5DC4	P1P2	GCAAGTCCTCCGCTGGGCCA	1	0.900671		0	0.881385	h7	Top5
118509	NT5DC4_-_113484212.23-P1P2	NT5DC4	P1P2	GAGACTGTCCTGGCACTCGG	2	0.86961		0	0.562646	h7	Top5
118510	NT5DC4_-_113484144.23-P1P2	NT5DC4	P1P2	GCCCAGCCCGGCACCCCCAC	3	0.863199		0	0.524803	h7	Top5
118511	NT5DC4_-_113483733.23-P1P2	NT5DC4	P1P2	GGGTGTGCAAGTCCTCCGCT	4	0.810597		0	0.75167	h7	Top5
118512	NT5DC4_+_113484172.23-P1P2	NT5DC4	P1P2	GTCTCCTTAGACCCCAGCAG	5	0.808737		0	0.502413	h7	Top5
118518	NT5E_+_86159795.23-P1P2	NT5E	P1P2	GGGCGAGTGCCGGCGAGTAG	1	1.07517		0	0.989099	h2	Top5
118519	NT5E_+_86159836.23-P1P2	NT5E	P1P2	GTAGCTGTGGCGCGTGAACT	2	0.958367		0	0.895303	h2	Top5
118520	NT5E_+_86159849.23-P1P2	NT5E	P1P2	GGCTCGGGGACACATAGCTG	3	0.946674		0	1.00339	h2	Top5
118521	NT5E_-_86159808.23-P1P2	NT5E	P1P2	GGCTGCTCGCCCCTACTCGC	4	0.887667		0	0.801146	h2	Top5
118522	NT5E_-_86160122.23-P1P2	NT5E	P1P2	GACGCCGGCGACCAGTACCA	5	0.861718		0	0.750543	h2	Top5
118528	NT5M_+_17206759.23-P1P2	NT5M	P1P2	GGGAGAAGCCCCCAACGCTG	1	0.908432		0	0.807659	h1	Top5
118529	NT5M_+_17206657.23-P1P2	NT5M	P1P2	GCGGCGCGCGCGGTCCCTAA	2	0.87815		0	0.779411	h1	Top5
118530	NT5M_+_17207056.23-P1P2	NT5M	P1P2	GGGTCCTCCAGCGCGATGAA	3	0.84885		0	0.587007	h1	Top5
118531	NT5M_-_17207108.23-P1P2	NT5M	P1P2	GTCTGGGTGTCGGAGCAGTA	4	0.826331		0	0.54188	h1	Top5
118532	NT5M_+_17206695.23-P1P2	NT5M	P1P2	GgGTGCGGGCGCGCAAGTAC	5	0.822345		0	0.813017	h1	Top5
118538	NTAN1_-_15149824.23-P1P2	NTAN1	P1P2	GGCCGCCCCTCGACGAGCAG	1	0.938965		0	0.897156	h2	Top5
118539	NTAN1_+_15149418.23-P1P2	NTAN1	P1P2	GGGCGGCTGCAGCCCCCATA	2	0.832601		0	0.459363	h2	Top5
118540	NTAN1_+_15149438.23-P1P2	NTAN1	P1P2	GGGACCCCCATTCCCCGACG	3	0.822785		0	0.421495	h2	Top5
118541	NTAN1_-_15149456.23-P1P2	NTAN1	P1P2	GCCGCCCCGTCGGGGAATGG	4	0.808089		0	0.520465	h2	Top5
118542	NTAN1_-_15149557.23-P1P2	NTAN1	P1P2	GtgtcagagagtggCCTCCG	5	0.803882		0	0.719041	h2	Top5
118548	NTF3_+_5541289.23-P1P2	NTF3	P1P2	GGGAGCTGTTCGGAAGGGAG	1	1.00473		0	0.889777	h3	Top5
118549	NTF3_+_5541294.23-P1P2	NTF3	P1P2	GTGCGCGGAGCTGTTCGGAA	2	0.957254		0	0.921389	h3	Top5
118550	NTF3_+_5541299.23-P1P2	NTF3	P1P2	GGGCGGTGCGCGGAGCTGTT	3	0.847808		0	0.783007	h3	Top5
118551	NTF3_+_5541503.23-P1P2	NTF3	P1P2	GCCGCCGCCTCCCCTTACCG	4	0.709655		0	0.717961	h3	Top5
118552	NTF3_-_5541272.23-P1P2	NTF3	P1P2	GCCGCGCAGATTCTGTTCAC	5	0.684548		0	0.571483	h3	Top5
118558	NTF4_-_49567125.23-ENST00000301411.3	NTF4	ENST00000301411.3	GGGAGGGGGCAACCACCTAG	1	0.924341		0	0.746681	h7	Top5
118559	NTF4_+_49567078.23-ENST00000301411.3	NTF4	ENST00000301411.3	GCCTGAGATGTCAGGAAGGA	2	0.699057		0	0.656175	h7	Top5
118560	NTF4_-_49567065.23-ENST00000301411.3	NTF4	ENST00000301411.3	GCTTCGGGGGGCCCCTGTGG	3	0.670716		0	0.700251	h7	Top5
118561	NTF4_-_49567051.23-ENST00000301411.3	NTF4	ENST00000301411.3	GTGGGAGTCCCCAGGCTTCG	4	0.594438		0	0.620028	h7	Top5
118562	NTF4_+_49567037.23-ENST00000301411.3	NTF4	ENST00000301411.3	GAGGGGCCCCCCGAAGCCTG	5	0.564803		0	0.658954	h7	Top5
118568	NTF4_-_49564780.23-ENST00000593537.1	NTF4	ENST00000593537.1	GGTGCCTCCTGTCCACTCCC	1	0.944399		0	0.562682	h7	Top5
118569	NTF4_-_49565146.23-ENST00000593537.1	NTF4	ENST00000593537.1	GGGAGAGAAGGTCCCACTCA	2	0.861588		0	0.77709	h7	Top5
118570	NTF4_+_49564812.23-ENST00000593537.1	NTF4	ENST00000593537.1	GTGCAAGGCTGATAACGCTG	3	0.825043		0	0.442446	h7	Top5
118571	NTF4_-_49565126.23-ENST00000593537.1	NTF4	ENST00000593537.1	GCTAGACAGGACTACTCGGG	4	0.767068		0	0.763702	h7	Top5
118572	NTF4_-_49565158.23-ENST00000593537.1	NTF4	ENST00000593537.1	GCCACTCAGGGGCCAGAAAA	5	0.764854		0	0.749051	h7	Top5
118578	NTHL1_+_2097718.23-P1P2	NTHL1	P1P2	GGGGCCTCTCCGGAGAAGAG	1	0.918867		0	0.826062	h2	Top5
118579	NTHL1_-_2097260.23-P1P2	NTHL1	P1P2	GGCCCCCAGCAGGTCCTCAA	2	0.889682		0	0.711139	h2	Top5
118580	NTHL1_-_2097443.23-P1P2	NTHL1	P1P2	GAGCCTGGAGTGGAGAGTCC	3	0.864919		0	0.640601	h2	Top5
118581	NTHL1_-_2097455.23-P1P2	NTHL1	P1P2	GAGAGTCCCGGACAGAGTGG	4	0.769463		0	0.643054	h2	Top5
118582	NTHL1_-_2097819.23-P1P2	NTHL1	P1P2	GAGCATCCTCGCGCTCAAGG	5	0.731378		0	0.721309	h2	Top5
118588	NTM_+_131781017.23-ENST00000374786.1	NTM	ENST00000374786.1	GCCCAGCGGCAGTTCAGACA	1	0.90872		0	0.895588	h7	Top5
118589	NTM_-_131780756.23-ENST00000374786.1	NTM	ENST00000374786.1	GCCGAGGAAGTTGACCGAGG	2	0.891074		0	0.835884	h7	Top5
118590	NTM_+_131781132.23-ENST00000374786.1	NTM	ENST00000374786.1	GCACGGAGGACGGCCAAAGG	3	0.867007		0	0.633991	h7	Top5
118592	NTM_-_131781114.23-ENST00000374786.1	NTM	ENST00000374786.1	GTCCTCGGCCACCTTCCCGG	5	0.820505		0	0.68242	h7	Top5
118598	NTMT1_+_132388632.23-P1P2	NTMT1	P1P2	GAGGGCGCCGAAACAGTTAG	1	0.795483		0	0.802799	h7	Top5
118599	NTMT1_-_132388490.23-P1P2	NTMT1	P1P2	GTCGTGGTCTGGCGGAGCTG	2	0.750173		0	0.788365	h7	Top5
118600	NTMT1_-_132388780.23-P1P2	NTMT1	P1P2	GGGACTACGGAGCAGTCCAT	3	0.740507		0	0.611681	h7	Top5
118601	NTMT1_-_132388767.23-P1P2	NTMT1	P1P2	GCGGACCTGGGCAGGGACTA	4	0.724438		0	0.654995	h7	Top5
118602	NTMT1_-_132388482.23-P1P2	NTMT1	P1P2	GGCGTCTGGTCGTGGTCTGG	5	0.707228		0	0.781167	h7	Top5
118608	NTN1_-_8925252.23-P1P2	NTN1	P1P2	GGGCATCTGAGAGGGACCCC	1	0.994021		0	0.68304	h5	Top5
118609	NTN1_-_8925268.23-P1P2	NTN1	P1P2	GCCCGGGCTGCGAGACGAAG	2	0.911818		0	0.613688	h5	Top5
118610	NTN1_-_8924866.23-P1P2	NTN1	P1P2	GGCGGCGGCGGAGCCTTCGG	3	0.901857		0	0.900729	h5	Top5
118611	NTN1_+_8924820.23-P1P2	NTN1	P1P2	GCACTCGCGCTGGGAGTGAg	4	0.816041		0	0.769347	h5	Top5
118612	NTN1_-_8925232.23-P1P2	NTN1	P1P2	GCGGCGGGGACGCGATCGGG	5	0.787216		0	0.54417	h5	Top5
118618	NTN3_+_2521754.23-P1P2	NTN3	P1P2	GGCCGGCGGCCCAGGACTCA	1	0.968996		0	0.678658	h5	Top5
118619	NTN3_-_2521693.23-P1P2	NTN3	P1P2	GGCCACTGGCTGACCCGCAG	2	0.946017		0	0.6516	h5	Top5
118620	NTN3_+_2521673.23-P1P2	NTN3	P1P2	GGCCGCTGCGGGTCAGCCAG	3	0.839176		0	0.595013	h5	Top5
118621	NTN3_-_2521502.23-P1P2	NTN3	P1P2	GTCGCTCTAGGCCCAGCGGG	4	0.824802		0	0.818356	h5	Top5
118622	NTN3_+_2521309.23-P1P2	NTN3	P1P2	GCTCCTCCCGGCTGCAGCGA	5	0.818654		0	0.807081	h5	Top5
118628	NTN4_-_96184148.23-P1P2	NTN4	P1P2	GGGAGGGAGCCGAGACCTCT	1	0.977487		0	0.804284	h6	Top5
118629	NTN4_+_96184500.23-P1P2	NTN4	P1P2	GCGGGGCAGCCAGAAGAGGT	2	0.972316		0	0.934681	h6	Top5
118630	NTN4_+_96184489.23-P1P2	NTN4	P1P2	GGAAGAGGTGGGAAAAGCGG	3	0.902277		0	0.901295	h6	Top5
118631	NTN4_+_96184530.23-P1P2	NTN4	P1P2	GAACTGCCCGTGGAGAAGGA	4	0.864542		0	0.755781	h6	Top5
118632	NTN4_+_96184444.23-P1P2	NTN4	P1P2	GGCGGCGGCCGGGAAGTGAA	5	0.847336		0	0.805021	h6	Top5
118638	NTN5_-_49176270.23-ENST00000270235.4	NTN5	ENST00000270235.4	GGCGCGGTGGGCTCTCAGGA	1	0.863918		0	0.874583	h7	Top5
118639	NTN5_-_49175786.23-ENST00000270235.4	NTN5	ENST00000270235.4	GCTCCCCTGGCCCAGATGAC	2	0.846882		0	0.504442	h7	Top5
118640	NTN5_+_49175799.23-ENST00000270235.4	NTN5	ENST00000270235.4	GGGCGCCAGGCTCCTTGGGA	3	0.818778		0	0.486494	h7	Top5
118642	NTN5_+_49176236.23-ENST00000270235.4	NTN5	ENST00000270235.4	GCCACCGCGCCACAGCTTGG	5	0.787092		0	0.828376	h7	Top5
118648	NTNG1_-_107682736.23-P1	NTNG1	P1	GGCGCCCCGAGGTCGTGGag	1	1.00451		0	0.945704	h2	Top5
118649	NTNG1_-_107682787.23-P1	NTNG1	P1	GacagcaacagcGAGCGGGA	2	0.906135		0	0.913758	h2	Top5
118650	NTNG1_+_107682940.23-P1	NTNG1	P1	GCGAGAGCCGGAAAGAGGAG	3	0.894256		0	0.894857	h2	Top5
118651	NTNG1_-_107682831.23-P1	NTNG1	P1	GCAGGTCTCGAGGTAGTATA	4	0.796598		0	0.777986	h2	Top5
118652	NTNG1_+_107682796.23-P1	NTNG1	P1	GGAGACCTGTGCGCTCCGAG	5	0.741548		0	0.738916	h2	Top5
118658	NTNG1_-_107684281.23-P2	NTNG1	P2	GGCCCTACGCGCACACACAG	1	0.98409		0	0.72143	h2	Top5
118659	NTNG1_-_107683855.23-P2	NTNG1	P2	GGGGCGCGATCGGAATCCCC	2	0.942816		0	0.911049	h2	Top5
118660	NTNG1_+_107683807.23-P2	NTNG1	P2	GCCGGCGGGAGAGGACCCCG	3	0.941761		0	0.946799	h2	Top5
118661	NTNG1_+_107684238.23-P2	NTNG1	P2	GTCCGCGCGCTGCCTCCTCG	4	0.793227		0	0.486688	h2	Top5
118662	NTNG1_-_107684203.23-P2	NTNG1	P2	GCTGCGATGCACAGGCGGGA	5	0.792992		0	0.516427	h2	Top5
118668	NTNG2_-_135037116.23-P1P2	NTNG2	P1P2	GCGATGGTGATCGTGAGTGA	1	0.930834		0	0.908699	h7	Top5
118669	NTNG2_+_135037543.23-P1P2	NTNG2	P1P2	GGCGCTGCGCCTCCCCCCTC	2	0.912586		0	0.699829	h7	Top5
118670	NTNG2_+_135037175.23-P1P2	NTNG2	P1P2	GcgcggcgcgggccAGATGG	3	0.867665		0	0.837895	h7	Top5
118671	NTNG2_-_135037161.23-P1P2	NTNG2	P1P2	GAACTTGGAGCGGAGTGCAG	4	0.844573		0	0.811146	h7	Top5
118672	NTNG2_-_135037151.23-P1P2	NTNG2	P1P2	GCCTCGGCATTAACTTGGAG	5	0.843838		0	0.815063	h7	Top5
118678	NTPCR_+_233086406.23-P1P2	NTPCR	P1P2	GCAGGGGAGCAGTCCAGGTT	1	0.906027		0	0.893285	h3	Top5
118679	NTPCR_+_233086447.23-P1P2	NTPCR	P1P2	GCGTGCCGGGCCATACTGGT	2	0.856353		0	0.756532	h3	Top5
118680	NTPCR_-_233086386.23-P1P2	NTPCR	P1P2	GCTGAGTCGCGACCCTGGTC	3	0.85307		0	0.860721	h3	Top5
118681	NTPCR_+_233086377.23-P1P2	NTPCR	P1P2	GTTCAGGTCAGGTCCGGACC	4	0.731574		0	0.720235	h3	Top5
118682	NTPCR_-_233086848.23-P1P2	NTPCR	P1P2	Gcggcaaccgcgatgtgaag	5	0.716659		0	0.468389	h3	Top5
118688	NTRK1_+_156831077.23-P1P2	NTRK1	P1P2	GCGGCTGCGGAGGAACGCCC	1	1.03492		0	0.735734	h1	Top5
118689	NTRK1_+_156830696.23-P1P2	NTRK1	P1P2	GCGCCCGCCTCGCTCAGGCG	2	0.94247		0	0.942975	h1	Top5
118690	NTRK1_+_156831139.23-P1P2	NTRK1	P1P2	GCCAGCTGCCCTGAACACTA	3	0.884841		0	0.523728	h1	Top5
118691	NTRK1_+_156830848.23-P1P2	NTRK1	P1P2	GCAGTCCCGAGGAGCCGTGG	4	0.871549		0	0.885816	h1	Top5
118692	NTRK1_-_156830714.23-P1P2	NTRK1	P1P2	GCTGCCCCGCCTGAGCGAGG	5	0.868322		0	0.888656	h1	Top5
118698	NTRK2_-_87285108.23-P1P2	NTRK2	P1P2	GGAGAGAGTGGGCACACTGG	1	1.00015		0	0.746482	h1	Top5
118699	NTRK2_-_87284745.23-P1P2	NTRK2	P1P2	GGCTCTACGCGCTCAGTCCC	2	0.917188		0	0.858823	h1	Top5
118700	NTRK2_+_87284740.23-P1P2	NTRK2	P1P2	GCAGGCTCCTGCTACCGCCG	3	0.838947		0	0.840282	h1	Top5
118701	NTRK2_-_87285096.23-P1P2	NTRK2	P1P2	GCTCAGGCTCGAAGAGAGAG	4	0.833951		0	0.517102	h1	Top5
118702	NTRK2_-_87284924.23-P1P2	NTRK2	P1P2	GCCGCGCCACCGGCACCCAG	5	0.79881		0	0.713724	h1	Top5
118708	NTRK3_+_88799928.23-P1P2	NTRK3	P1P2	GCCGCGCGGCGAGCCATTCG	1	0.96168		0	0.940457	h1	Top5
118709	NTRK3_+_88799925.23-P1P2	NTRK3	P1P2	GCGCGGCGAGCCATTCGCGG	2	0.919354		0	0.890821	h1	Top5
118710	NTRK3_-_88799744.23-P1P2	NTRK3	P1P2	GAGGGTTGCAACAGACGGTG	3	0.858073		0	0.790563	h1	Top5
118711	NTRK3_-_88799682.23-P1P2	NTRK3	P1P2	GGCTGACTCGCCGGGTCCGG	4	0.717927		0	0.671104	h1	Top5
118712	NTRK3_+_88799513.23-P1P2	NTRK3	P1P2	GTGATCGCTCGGCGTTTCAA	5	0.697173		0	0.435921	h1	Top5
118718	NTS_-_86268103.23-P1P2	NTS	P1P2	GCACTTTCAAAGCCAGCTGA	1	0.688815		0	0.705112	h4	Top5
118719	NTS_+_86268127.23-P1P2	NTS	P1P2	GAGTCAGAAGCACACTGAAG	2	0.669924		0	0.708635	h4	Top5
118720	NTS_+_86268490.23-P1P2	NTS	P1P2	GAGTTGTTGAATTCCAAAGG	3	0.61666		0	0.295289	h4	Top5
118721	NTS_+_86268066.23-P1P2	NTS	P1P2	GAAAGTGAGTGAACTATGAG	4	0.616554		0	0.567776	h4	Top5
118722	NTS_+_86268493.23-P1P2	NTS	P1P2	GTCTAGTTGTTGAATTCCAA	5	0.598043		0	0.318208	h4	Top5
118728	NTSR1_-_61340236.23-P1P2	NTSR1	P1P2	GGGCTGGGCGCTGTCCTCGG	1	0.935755		0	0.966738	h2	Top5
118729	NTSR1_-_61340621.23-P1P2	NTSR1	P1P2	GGGCCGCCGACCCCTTCCAG	2	0.903959		0	0.548537	h2	Top5
118730	NTSR1_-_61340268.23-P1P2	NTSR1	P1P2	GCGCGCGGTTTGGAGATCGG	3	0.898894		0	0.891032	h2	Top5
118731	NTSR1_+_61340431.23-P1P2	NTSR1	P1P2	GGGCGCGTGGCGAAGACCAG	4	0.881556		0	0.787897	h2	Top5
118732	NTSR1_+_61340455.23-P1P2	NTSR1	P1P2	GCCGATGAACGGGAGCCCAG	5	0.790362		0	0.72216	h2	Top5
118738	NTSR2_+_11810280.23-P1P2	NTSR2	P1P2	GCAGACTCCGGGCAGTGAGA	1	1.08771		0	1.04555	h1	Top5
118739	NTSR2_+_11810276.23-P1P2	NTSR2	P1P2	GCTCCGGGCAGTGAGAGGGA	2	1.06846		0	1.11178	h1	Top5
118740	NTSR2_+_11810291.23-P1P2	NTSR2	P1P2	GGGCAGCTCGCCCAGACTCC	3	1.03493		0	1.0355	h1	Top5
118741	NTSR2_+_11809888.23-P1P2	NTSR2	P1P2	GGAGCTGTGCGCCTACGCCA	4	0.915957		0	0.621586	h1	Top5
118742	NTSR2_+_11810311.23-P1P2	NTSR2	P1P2	GGAGGAGGTGCTCACTAACC	5	0.904624		0	0.88617	h1	Top5
118748	NUAK1_-_106532272.23-P1P2	NUAK1	P1P2	GGGTCTCCTGCAGCTCGTAG	1	1.02365		0	0.690236	h1	Top5
118749	NUAK1_-_106532673.23-P1P2	NUAK1	P1P2	GcggcgAGCTGTGGAGCGTC	2	0.930914		0	0.845969	h1	Top5
118750	NUAK1_-_106532681.23-P1P2	NUAK1	P1P2	GTGTGGAGCGTCGGGCGAGG	3	0.917251		0	0.825079	h1	Top5
118751	NUAK1_+_106532511.23-P1P2	NUAK1	P1P2	GGGCGACCTTGAGCGTACAG	4	0.859945		0	0.761236	h1	Top5
118752	NUAK1_-_106532463.23-P1P2	NUAK1	P1P2	GGGGCGAGCCGGGCTACAGA	5	0.812176		0	0.747778	h1	Top5
118758	NUAK2_-_205290848.23-P1P2	NUAK2	P1P2	GCAGGTCCCGCACCAGGACG	1	0.968565		0	0.893655	h1	Top5
118759	NUAK2_-_205290797.23-P1P2	NUAK2	P1P2	GGGGCGGCAGGGGAATCAGT	2	0.965087		0	0.932641	h1	Top5
118760	NUAK2_-_205290787.23-P1P2	NUAK2	P1P2	GAGGTGAGCAAGGGCGGCAG	3	0.842092		0	0.785092	h1	Top5
118761	NUAK2_+_205290502.23-P1P2	NUAK2	P1P2	GTGAGTGCGGCTCCCTCTCG	4	0.836753		0	0.623895	h1	Top5
118762	NUAK2_+_205290460.23-P1P2	NUAK2	P1P2	GGGCCGCCGGCAGGGAGCGG	5	0.807479		0	0.497811	h1	Top5
118768	NUB1_+_151038885.23-P1P2	NUB1	P1P2	GCCAGCAGAGTGCCCGGATG	1	1.01009		0	0.944395	h3	Top5
118769	NUB1_+_151038879.23-P1P2	NUB1	P1P2	GGAGTGCCCGGATGCGGCAG	2	0.811205		0	0.841609	h3	Top5
118770	NUB1_-_151038937.23-P1P2	NUB1	P1P2	GGAGTGGCGTGGCGCAGGTG	3	0.789503		0	0.744059	h3	Top5
118771	NUB1_+_151038988.23-P1P2	NUB1	P1P2	GCCAGTCGGACCGGGAACCG	4	0.756742		0	0.661588	h3	Top5
118772	NUB1_-_151038835.23-P1P2	NUB1	P1P2	Gggcgcgaaggcgacagcgg	5	0.733		0	0.688162	h3	Top5
118778	NUBP1_-_10837703.23-P1P2	NUBP1	P1P2	GCGGGTTCCGGTGACCACGA	1		1.18772	0	0.873421	h4	Top5
118779	NUBP1_+_10837732.23-P1P2	NUBP1	P1P2	GCCTCCGCGAGCTTACCGTG	2	1.0757		0	0.944224	h4	Top5
118780	NUBP1_-_10837726.23-P1P2	NUBP1	P1P2	GGGCAAAGGCGACGGAATGG	3	1.00591		0	0.945735	h4	Top5
118781	NUBP1_-_10837750.23-P1P2	NUBP1	P1P2	GGTGCCTCACGGTAAGCTCG	4	0.919293		0	0.893363	h4	Top5
118782	NUBP1_-_10837729.23-P1P2	NUBP1	P1P2	GAAAGGCGACGGAATGGAGG	5	0.871301		0	0.876559	h4	Top5
118788	NUBP2_+_1832997.23-P1P2	NUBP2	P1P2	GCGCCGCCTCCAGGAGCTCG	1	0.877639		0	0.837474	h4	Top5
118789	NUBP2_-_1833354.23-P1P2	NUBP2	P1P2	GGTGGGCCCCGCTATCCTGG	2	0.806819		0	0.510192	h4	Top5
118790	NUBP2_-_1833059.23-P1P2	NUBP2	P1P2	GTGAGTGGCGGGCCAGGGTG	3	0.734857		0	0.617967	h4	Top5
118791	NUBP2_-_1832989.23-P1P2	NUBP2	P1P2	GGACGGCCCGCGGGCGTAAG	4	0.723859		0	0.792168	h4	Top5
118792	NUBP2_-_1833360.23-P1P2	NUBP2	P1P2	GCCCGCTATCCTGGAGGTCG	5	0.723692		0	0.413341	h4	Top5
118798	NUBPL_-_32030656.23-P1P2	NUBPL	P1P2	GGTTCCGCGTCATGGGGATT	1		2.01351	0	0.714219	h4	Top5
118799	NUBPL_-_32030822.23-P1P2	NUBPL	P1P2	GTGCAGGGCCGCAGATGCCC	2	0.769316		0	0.680306	h4	Top5
118800	NUBPL_+_32030881.23-P1P2	NUBPL	P1P2	GCTGGGCCTGCCTGAAAAGT	3	0.754813		0	0.656111	h4	Top5
118801	NUBPL_+_32030638.23-P1P2	NUBPL	P1P2	GCTGCCAAATCCCCATGACG	4	0.700579		0	0.682903	h4	Top5
118802	NUBPL_+_32031019.23-P1P2	NUBPL	P1P2	GCTGCCTCTTTACGGAGATA	5	0.689462		0	0.437885	h4	Top5
118808	NUCB1_-_49403629.23-P1P2	NUCB1	P1P2	GGCCCTCTGCGGTGAAGGAG	1	1.01871		0	1.08454	h4	Top5
118809	NUCB1_+_49403645.23-P1P2	NUCB1	P1P2	GccctaggacccaagAGTAT	2	0.965098		0	0.961686	h4	Top5
118810	NUCB1_-_49403618.23-P1P2	NUCB1	P1P2	GCCCTGGAAAACGCCCTCTG	3	0.92758		0	0.98198	h4	Top5
118811	NUCB1_-_49403990.23-P1P2	NUCB1	P1P2	GGAACTCCTGGTTCCAGGGG	4	0.774338		0	0.515869	h4	Top5
118812	NUCB1_-_49403658.23-P1P2	NUCB1	P1P2	GCCAGGGTTCCCATACTctt	5	0.752216		0	0.736123	h4	Top5
118818	NUCB2_+_17298709.23-P1P2	NUCB2	P1P2	GGGTGTCCCTCCTCACTAGT	1	0.954694		0	0.60922	h3	Top5
118819	NUCB2_-_17298345.23-P1P2	NUCB2	P1P2	GTGCGCTGGACGCAAGCACC	2	0.827744		0	0.818534	h3	Top5
118820	NUCB2_-_17298380.23-P1P2	NUCB2	P1P2	GGCCGAGACCCGGCCAGGTA	3	0.82042		0	0.782736	h3	Top5
118821	NUCB2_-_17298370.23-P1P2	NUCB2	P1P2	GAGCCTCGCTCGCCGAGACC	4	0.797955		0	0.780582	h3	Top5
118822	NUCB2_-_17298428.23-P1P2	NUCB2	P1P2	GCAGCGCGGCGGGAGATTAG	5	0.784794		0	0.736537	h3	Top5
118828	NUCKS1_-_205718968.23-P1P2	NUCKS1	P1P2	GGTGCGCGCGGGCCCCGAAA	1	0.878442		0	0.746475	h1	Top5
118829	NUCKS1_-_205718947.23-P1P2	NUCKS1	P1P2	GCAGGGCCCCCCACGCTCAA	2	0.816564		0	0.65942	h1	Top5
118830	NUCKS1_-_205719091.23-P1P2	NUCKS1	P1P2	GGACTCCGCACTGACCTGAC	3	0.767348		0	0.79034	h1	Top5
118831	NUCKS1_+_205718662.23-P1P2	NUCKS1	P1P2	GCCCCACCTTCAGCGAGGAG	4	0.736221		0	0.674512	h1	Top5
118832	NUCKS1_+_205719241.23-P1P2	NUCKS1	P1P2	GGCCCTGAACCAAAGAGCAG	5	0.73609		0	0.703334	h1	Top5
118838	NUDC_+_27248313.23-P1P2	NUDC	P1P2	GCCGGCTCCGATCCACGTCC	1		1.09588	0	0.824398	h2	Top5
118839	NUDC_-_27248261.23-P1P2	NUDC	P1P2	GGCGGACGACTAGAGTCGTT	2		0.993571	0	0.724911	h2	Top5
118840	NUDC_-_27248426.23-P1P2	NUDC	P1P2	GGGCGGCGTGCAGGAGGTAA	3	0.680664	0.910553	0	0.661958	h2	Top5
118841	NUDC_+_27248532.23-P1P2	NUDC	P1P2	GGGGCGCAGTGAGAATGTAG	4	0.871823		0	0.797778	h2	Top5
118842	NUDC_-_27248296.23-P1P2	NUDC	P1P2	GGCAGGAGCGTAGAGAGCGC	5	0.847768		0	0.898489	h2	Top5
118848	NUDCD1_+_110346274.23-P1P2	NUDCD1	P1P2	GAGCGCGGACCTTTCAACAA	1	0.87588		0	0.811534	h3	Top5
118849	NUDCD1_-_110346324.23-P1P2	NUDCD1	P1P2	GTCGCACAGAGACTGGGAAG	2	0.869103		0	0.783688	h3	Top5
118850	NUDCD1_-_110346318.23-P1P2	NUDCD1	P1P2	GCACGCCTCGCACAGAGACT	3	0.860264		0	0.799054	h3	Top5
118851	NUDCD1_-_110346154.23-P1P2	NUDCD1	P1P2	GCCAGCTGGTAACAAGGCAG	4	0.784919		0	0.660273	h3	Top5
118852	NUDCD1_+_110346229.23-P1P2	NUDCD1	P1P2	GCCCTGGAAAGCGATGGAGG	5	0.780471		0	0.71846	h3	Top5
118858	NUDCD2_+_162887114.23-P1P2	NUDCD2	P1P2	GCCGAGGCGTAGCCTAAGCG	1		1.30785	0	0.584394	h7	Top5
118859	NUDCD2_+_162887130.23-P1P2	NUDCD2	P1P2	GGACCCGAGCGGAGAGGCCG	2		0.974554	0	0.626766	h7	Top5
118860	NUDCD2_+_162886860.23-P1P2	NUDCD2	P1P2	GCGCGAGATCCTCAAGGTAG	3	0.818598		0	0.69621	h7	Top5
118862	NUDCD2_+_162887141.23-P1P2	NUDCD2	P1P2	GGCATGCGCAGTGACCCGAG	5	0.801605		0	0.790509	h7	Top5
118868	NUDCD3_+_44530211.23-P1P2	NUDCD3	P1P2	GGTGTGTGTGAAGCGTACCT	1		1.91816	0	0.724596	h2	Top5
118869	NUDCD3_-_44529833.23-P1P2	NUDCD3	P1P2	GTCCGGAGCGAACACCTCAG	2	1.07988		0	0.733351	h2	Top5
118870	NUDCD3_+_44530195.23-P1P2	NUDCD3	P1P2	GCCTAGGGCGGGAGGCGACA	3	0.951212		0	1.01307	h2	Top5
118871	NUDCD3_+_44530206.23-P1P2	NUDCD3	P1P2	GTGTGAAGCGTACCTAGGGC	4	0.938119		0	0.964137	h2	Top5
118872	NUDCD3_+_44530237.23-P1P2	NUDCD3	P1P2	GCCAGTCGGCAGGTCTGAGG	5	0.890089		0	0.900999	h2	Top5
118878	NUDT1_-_2281882.23-P1P2	NUDT1	P1P2	GGAGGCCACGCCCCCGGAAG	1	0.923375		0	0.95218	h2	Top5
118879	NUDT1_-_2281973.23-P1P2	NUDT1	P1P2	GGCGGGCGGCAGGAGACTAG	2	0.920531		0	0.875061	h2	Top5
118880	NUDT1_+_2282253.23-P1P2	NUDT1	P1P2	GcaCTGAGACTGGGTCCTGG	3	0.867628		0	0.625011	h2	Top5
118881	NUDT1_-_2281936.23-P1P2	NUDT1	P1P2	GCCAGGAGTCGTGGTGACCA	4	0.860776		0	0.891889	h2	Top5
118882	NUDT1_-_2281885.23-P1P2	NUDT1	P1P2	GGCCACGCCCCCGGAAGCGG	5	0.858628		0	0.925259	h2	Top5
118888	NUDT10_-_51075688.23-P1P2	NUDT10	P1P2	GGGGGGCAGACGGCAGACGG	1	0.84973		0	0.779277	h7	Top5
118889	NUDT10_-_51075758.23-P1P2	NUDT10	P1P2	GCTCGGCTGCTGCCCGGCAG	2	0.842251		0	0.729966	h7	Top5
118890	NUDT10_-_51075752.23-P1P2	NUDT10	P1P2	GCAGCACCTCGGCTGCTGCC	3	0.64309		0	0.581253	h7	Top5
118891	NUDT10_-_51075685.23-P1P2	NUDT10	P1P2	GCTCGGGGGCAGACGGCAGA	4	0.565173		0	0.614317	h7	Top5
118892	NUDT10_+_51076080.23-P1P2	NUDT10	P1P2	GCACGTACGTTCTGTGCTTG	5	0.262017		0	-0.0235143	h7	Top5
118898	NUDT11_+_51239371.23-P1P2	NUDT11	P1P2	GCAGCACCTCGGCTGTTCCC	1	0.905983		0	0.908846	h7	Top5
118899	NUDT11_+_51239368.23-P1P2	NUDT11	P1P2	GCACCTCGGCTGTTCCCcgg	2	0.876385		0	0.838807	h7	Top5
118900	NUDT11_+_51239365.23-P1P2	NUDT11	P1P2	GCTCGGCTGTTCCCcggcgg	3	0.848914		0	0.784292	h7	Top5
118901	NUDT11_-_51239038.23-P1P2	NUDT11	P1P2	GCGTTCTGTGCTTGCGATCC	4	0.246439		0	0.149674	h7	Top5
118902	NUDT11_-_51239457.23-P1P2	NUDT11	P1P2	GCTCCGTCTGCCCGCGAGCC	5	-0.009472		0	0.034226	h7	Top5
118908	NUDT12_+_102898456.23-P1P2	NUDT12	P1P2	GGGCTCCAGGAAAAGCGAGT	1	0.986859		0	0.858502	h4	Top5
118909	NUDT12_+_102898100.23-P1P2	NUDT12	P1P2	GAGAAGGAATCTCACAGTAG	2	0.916424		0	0.623348	h4	Top5
118910	NUDT12_-_102898450.23-P1P2	NUDT12	P1P2	GCAGGATGCAGTCCAAAGAT	3	0.818765		0	0.699289	h4	Top5
118911	NUDT12_+_102898490.23-P1P2	NUDT12	P1P2	GcggATCTCCACCGGAAGTC	4	0.817743		0	0.711313	h4	Top5
118912	NUDT12_+_102898043.23-P1P2	NUDT12	P1P2	GTTCAGAGACCGTGCACGGG	5	0.810017		0	0.53144	h4	Top5
118918	NUDT13_+_74870711.23-P1P2	NUDT13	P1P2	GCACGACTGTGGACCTCCAT	1	0.937915		0	0.54111	h4	Top5
118919	NUDT13_+_74870271.23-P1P2	NUDT13	P1P2	GTCAGGAATCAGCACAAAAG	2	0.716764		0	0.588839	h4	Top5
118920	NUDT13_-_74870755.23-P1P2	NUDT13	P1P2	GAGAAACGGACTCTAAACAC	3	0.699813		0	0.532714	h4	Top5
118921	NUDT13_-_74870236.23-P1P2	NUDT13	P1P2	GAGCAGCAATGGTCCCTCCA	4	0.696976		0	0.646074	h4	Top5
118922	NUDT13_+_74870705.23-P1P2	NUDT13	P1P2	GTGTGGACCTCCATGGGACA	5	0.687787		0	0.352932	h4	Top5
118928	NUDT14_+_105647609.23-P1P2	NUDT14	P1P2	GCCGCCCGAAGGCTCCTGTC	1	0.964051		0	0.915708	h7	Top5
118929	NUDT14_-_105647400.23-P1P2	NUDT14	P1P2	Gcggcagcgcggaagatggt	2	0.954336		0	0.904446	h7	Top5
118930	NUDT14_-_105647597.23-P1P2	NUDT14	P1P2	GCTCTGCGGGGGCCGACACG	3	0.92595		0	0.901574	h7	Top5
118931	NUDT14_-_105647550.23-P1P2	NUDT14	P1P2	GCCCTCGATGCGCTCCATGG	4	0.890084		0	0.921423	h7	Top5
118932	NUDT14_-_105647568.23-P1P2	NUDT14	P1P2	GGCGGCGCCCGGACAGGCGG	5	0.861225		0	0.971932	h7	Top5
118938	NUDT15_-_48611931.23-P1P2	NUDT15	P1P2	GGGCGGCCAGGAGTCGGAGT	1	0.917737		0	0.839021	h7	Top5
118939	NUDT15_-_48612070.23-P1P2	NUDT15	P1P2	GCGCGGACGCGAGGAAACCG	2	0.851192		0	0.754499	h7	Top5
118940	NUDT15_-_48612216.23-P1P2	NUDT15	P1P2	GTAGGATCGCGCCCAGGAGG	3	0.844352		0	0.677072	h7	Top5
118941	NUDT15_+_48612016.23-P1P2	NUDT15	P1P2	GGAACTCCAGATGACCTCCA	4	0.807568		0	0.66774	h7	Top5
118942	NUDT15_-_48611888.23-P1P2	NUDT15	P1P2	GGTCCTCCCGCGCGCTATGA	5	0.749176		0	0.759343	h7	Top5
118948	NUDT16_-_131100633.23-P1P2	NUDT16	P1P2	GTGGGCCTTCGGGACAGCAG	1	0.951548		0	0.905409	h3	Top5
118949	NUDT16_+_131101043.23-P1P2	NUDT16	P1P2	GCGTGGCCCTGACCCGACGT	2	0.870228		0	0.549341	h3	Top5
118950	NUDT16_+_131100682.23-P1P2	NUDT16	P1P2	GCAGCCCGACCCCAGCGCCA	3	0.865301		0	0.854108	h3	Top5
118951	NUDT16_+_131101035.23-P1P2	NUDT16	P1P2	GTGACCCGACGTGGGAGCTG	4	0.86347		0	0.580337	h3	Top5
118952	NUDT16_+_131100716.23-P1P2	NUDT16	P1P2	GCGGCGCGTAGAGGAGAGCG	5	0.803868		0	0.762565	h3	Top5
118958	NUDT16L1_-_4743736.23-P1P2	NUDT16L1	P1P2	GGTCAGTGCCAAGATGTCGA	1	1.09587		0	1.05838	h4	Top5
118959	NUDT16L1_-_4743739.23-P1P2	NUDT16L1	P1P2	GAGTGCCAAGATGTCGACGG	2	0.942536		0	0.922303	h4	Top5
118960	NUDT16L1_+_4744142.23-P1P2	NUDT16L1	P1P2	GGTACAGGTGCGCCACGACG	3	0.907018		0	0.576982	h4	Top5
118961	NUDT16L1_+_4744124.23-P1P2	NUDT16L1	P1P2	GGCGGTGTGGGCCCTCGGTC	4	0.873007		0	0.583182	h4	Top5
118962	NUDT16L1_-_4743698.23-P1P2	NUDT16L1	P1P2	GGCTCGCGCATGCTCTTAAG	5	0.865065		0	0.810489	h4	Top5
118968	NUDT17_-_145589040.23-P1P2	NUDT17	P1P2	GCTCCTCCAGGGCCGCAAAA	1	0.94003		0	0.695703	h7	Top5
118969	NUDT17_-_145589050.23-P1P2	NUDT17	P1P2	GGCCGCAAAAGGGCAGAAAG	2	0.898058		0	0.632796	h7	Top5
118970	NUDT17_-_145589387.23-P1P2	NUDT17	P1P2	GGTGCGAAGCTCACCGACTC	3	0.896639		0	0.818959	h7	Top5
118971	NUDT17_-_145588991.23-P1P2	NUDT17	P1P2	GGGTCCACACCTCGATCTGT	4	0.895285		0	0.643479	h7	Top5
118972	NUDT17_-_145589108.23-P1P2	NUDT17	P1P2	GCAGAAGGGCGGCACTGGGT	5	0.844308		0	0.686931	h7	Top5
118978	NUDT18_-_21966909.23-P1P2	NUDT18	P1P2	GAGCCCGCTCCCAGTCCCTG	1	1.05625		0	1.03458	h7	Top5
118979	NUDT18_+_21966865.23-P1P2	NUDT18	P1P2	GCGCAGCGCACTCTAGCCCG	2	0.974448		0	0.906516	h7	Top5
118980	NUDT18_-_21966522.23-P1P2	NUDT18	P1P2	GCACAGATGCGAGTGGGAGT	3	0.892743		0	0.583065	h7	Top5
118981	NUDT18_-_21966870.23-P1P2	NUDT18	P1P2	GGACCGACTGAGCCGAGCCG	4	0.883674		0	0.888189	h7	Top5
118982	NUDT18_+_21966897.23-P1P2	NUDT18	P1P2	GGGCCCGCTGCCGCAGGGAC	5	0.849446		0	0.879223	h7	Top5
118988	NUDT19_-_33182754.23-P1P2	NUDT19	P1P2	GCAGGTTCACCCAACGCCAG	1	0.940724		0	0.881641	h4	Top5
118989	NUDT19_+_33183156.23-P1P2	NUDT19	P1P2	GCAGCGACGGGAAAGCGGTG	2	0.810295		0	0.536788	h4	Top5
118990	NUDT19_+_33183109.23-P1P2	NUDT19	P1P2	GAGCGCGGCGGCCCGTGGTG	3	0.771818		0	0.525408	h4	Top5
118991	NUDT19_+_33183078.23-P1P2	NUDT19	P1P2	GGCCCAGCCAGTCCGCCGAG	4	0.740491		0	0.547606	h4	Top5
118992	NUDT19_+_33182748.23-P1P2	NUDT19	P1P2	GGGAATTGAGGACGAGCCTC	5	0.728278		0	0.691015	h4	Top5
118998	NUDT2_+_34329581.23-P1P2	NUDT2	P1P2	GACTCACCCGAAGCAGAAGG	1	1.18035		0	1.09322	h2	Top5
118999	NUDT2_+_34329574.23-P1P2	NUDT2	P1P2	GCGAAGCAGAAGGAGGTAGG	2	1.05252		0	1.04299	h2	Top5
119000	NUDT2_-_34329613.23-P1P2	NUDT2	P1P2	GTTCGGGTGAGTACCCTTAA	3	0.93976		0	0.945424	h2	Top5
119001	NUDT2_+_34329584.23-P1P2	NUDT2	P1P2	GGGTACTCACCCGAAGCAGA	4	0.896129		0	0.903627	h2	Top5
119002	NUDT2_+_34329564.23-P1P2	NUDT2	P1P2	GGGAGGTAGGAGGCGGACCT	5	0.759431		0	0.744844	h2	Top5
119008	NUDT21_-_56485228.23-P1P2	NUDT21	P1P2	GGCTACTGCCCGCCATTAAC	1		1.14007	0	0.87776	h2	Top5
119009	NUDT21_+_56485197.23-P1P2	NUDT21	P1P2	GGCGGGCAGTAGCCGCTGAG	2		0.948284	0	0.913083	h2	Top5
119010	NUDT21_-_56485207.23-P1P2	NUDT21	P1P2	GTTATCTGCAATCCCCTCAG	3	0.895524	0.907808	0	0.950138	h2	Top5
119011	NUDT21_-_56485244.23-P1P2	NUDT21	P1P2	GAACAGGACAGCGCAAGAGG	4	0.955092		0	0.956375	h2	Top5
119012	NUDT21_-_56484826.23-P1P2	NUDT21	P1P2	GAAAAGGACTCTAACCCTGG	5	0.857789		0	0.568937	h2	Top5
119018	NUDT22_-_63993834.23-P1P2	NUDT22	P1P2	GGTCCCCGCGCGCCCCGGGT	1	0.89587		0	0.792186	h7	Top5
119019	NUDT22_+_63993801.23-P1P2	NUDT22	P1P2	GGCGCGGGGACCCCTTTCCA	2	0.882539		0	0.85146	h7	Top5
119020	NUDT22_-_63993811.23-P1P2	NUDT22	P1P2	GGAGCTTCCGGGCCCTGGAA	3	0.854385		0	0.852792	h7	Top5
119021	NUDT22_-_63994061.23-P1P2	NUDT22	P1P2	GTAGCTGCGCAGCCCAGGAG	4	0.795425		0	0.752566	h7	Top5
119022	NUDT22_+_63994172.23-P1P2	NUDT22	P1P2	GCGGCCTGTATCTGCTCCTG	5	0.781263		0	0.487544	h7	Top5
119028	NUDT3_+_34360414.23-P1P2	NUDT3	P1P2	GCGCATCGCGCCCAAGATGG	1	1.05244		0	0.980817	h7	Top5
119029	NUDT3_-_34360347.23-P1P2	NUDT3	P1P2	Ggccgccgctgccaccgtca	2	0.917883		0	0.842696	h7	Top5
119030	NUDT3_-_34360186.23-P1P2	NUDT3	P1P2	GGCGGGTCGCAGGAGTCGAG	3	0.841492		0	0.777092	h7	Top5
119031	NUDT3_-_34360070.23-P1P2	NUDT3	P1P2	GGCTCTCGCTGCGGAAACAC	4	0.841031		0	0.627469	h7	Top5
119032	NUDT3_+_34360393.23-P1P2	NUDT3	P1P2	GGCGCGGTCGTCGTcggggg	5	0.781797		0	0.738885	h7	Top5
119038	NUDT4_-_93772202.23-P1P2	NUDT4	P1P2	GCGAGCAGGAGGACGAGGTA	1	0.791305		0	0.571053	h4	Top5
119039	NUDT4_+_93772222.23-P1P2	NUDT4	P1P2	GTAGACCCCGGCGCCCCGGA	2	0.721065		0	0.501931	h4	Top5
119040	NUDT4_-_93772438.23-P1P2	NUDT4	P1P2	GTCCATCTGGGCACTCGAGA	3	0.698892		0	0.573311	h4	Top5
119041	NUDT4_-_93772058.23-P1P2	NUDT4	P1P2	Gggcggccgggcccccacgg	4	0.697182		0	0.616145	h4	Top5
119042	NUDT4_-_93772859.23-P1P2	NUDT4	P1P2	GGAGACGATGGACTAGAGAT	5	0.664572		0	0.33687	h4	Top5
119048	NUDT5_+_12237910.23-P1P2	NUDT5	P1P2	GGTCAAAGGCGGGGGTTCTA	1		1.26906	0	0.46839	h4	Top5
119049	NUDT5_-_12237957.23-P1P2	NUDT5	P1P2	GCTTCAGGAGATTACTTTCC	2		0.989437	0	0.081438	h4	Top5
119050	NUDT5_-_12237818.23-P1P2	NUDT5	P1P2	GGGACGAAATAACTAGCTGG	3	1.13683		0	1.00731	h4	Top5
119051	NUDT5_-_12237861.23-P1P2	NUDT5	P1P2	GGTGCCACGGCTCGAAACAC	4	0.974505		0	0.850715	h4	Top5
119052	NUDT5_-_12237798.23-P1P2	NUDT5	P1P2	GTAGGGGTGAAGAACGGAAG	5	0.874117		0	0.877267	h4	Top5
119058	NUDT6_+_123843721.23-P1P2	NUDT6	P1P2	GATTAAGCGGCGTGGAGATG	1	0.840164		0	0.809185	h4	Top5
119059	NUDT6_+_123843734.23-P1P2	NUDT6	P1P2	GGGGCAACGGACGAATTAAG	2	0.761049		0	0.735939	h4	Top5
119060	NUDT6_+_123843466.23-P1P2	NUDT6	P1P2	GCAAGTGCGCCTGGGACGAA	3	0.741042		0	0.686382	h4	Top5
119061	NUDT6_+_123844077.23-P1P2	NUDT6	P1P2	GGGCATCTGTGAAAGAAGAT	4	0.722174		0	0.521825	h4	Top5
119062	NUDT6_-_123843703.23-P1P2	NUDT6	P1P2	GGGCAAGCATCGCGCGCCAG	5	0.720835		0	0.643956	h4	Top5
119068	NUDT7_-_77756819.23-P1P2	NUDT7	P1P2	GACCCCAGGACCCCCGACAG	1	0.999131		0	0.702358	h3	Top5
119069	NUDT7_-_77756446.23-P1P2	NUDT7	P1P2	GGACCGACCGAGCAGCTCCG	2	0.93462		0	0.864299	h3	Top5
119070	NUDT7_-_77756476.23-P1P2	NUDT7	P1P2	GCGGAAACAAACATTCCCCA	3	0.923682		0	0.787392	h3	Top5
119071	NUDT7_-_77756492.23-P1P2	NUDT7	P1P2	GCCAGGGCAATGTCACGACT	4	0.801139		0	0.734516	h3	Top5
119072	NUDT7_+_77756854.23-P1P2	NUDT7	P1P2	Gaactgaaagtagccaccgg	5	0.79321		0	0.482122	h3	Top5
119078	NUDT8_-_67397375.23-P1P2	NUDT8	P1P2	GCCTCGGCCGACAGGCAGTC	1	1.06815		0	0.973785	h4	Top5
119079	NUDT8_+_67397197.23-P1P2	NUDT8	P1P2	GGCCTGACCGGGAGGCACAA	2	0.88806		0	0.850942	h4	Top5
119080	NUDT8_-_67397412.23-P1P2	NUDT8	P1P2	GTGCGCGGCCGGGACACTGA	3	0.886497		0	0.841295	h4	Top5
119081	NUDT8_+_67397042.23-P1P2	NUDT8	P1P2	Gggagagtccctccgcccaa	4	0.855455		0	0.637761	h4	Top5
119082	NUDT8_+_67397179.23-P1P2	NUDT8	P1P2	GAGGGCGACGTCAGGTACAG	5	0.853069		0	0.743853	h4	Top5
119088	NUDT9_+_88344143.23-P1P2	NUDT9	P1P2	GCCTGAACGCCTGGATGCCG	1	0.889187		0	0.618025	h1	Top5
119089	NUDT9_+_88343954.23-P1P2	NUDT9	P1P2	GCCGGCCGCGGGTATCTGAT	2	0.855472		0	0.808251	h1	Top5
119090	NUDT9_+_88344115.23-P1P2	NUDT9	P1P2	GGAGGACCTGATAGTCACAG	3	0.851894		0	0.63443	h1	Top5
119091	NUDT9_-_88343937.23-P1P2	NUDT9	P1P2	GCTCCCGTTCGGGAACCCAA	4	0.813263		0	0.789177	h1	Top5
119092	NUDT9_+_88344169.23-P1P2	NUDT9	P1P2	GGGAGCCGGTAGTAGGAGGG	5	0.804071		0	0.526874	h1	Top5
119098	NUF2_-_163291869.23-P1P2	NUF2	P1P2	GCACTGTAGGTGAGCGCGAG	1		1.18237	0	0.62946	h2	Top5
119099	NUF2_+_163291904.23-P1P2	NUF2	P1P2	GACCTGCCCGCGCCTTGGGA	2		1.00534	0	0.558997	h2	Top5
119100	NUF2_-_163291840.23-P1P2	NUF2	P1P2	GGAACTCGCCGTCTTCCTGT	3	0.886619		0	0.829597	h2	Top5
119101	NUF2_+_163291833.23-P1P2	NUF2	P1P2	GTACAGTGCCGGCCGCCGAC	4	0.840163		0	0.822767	h2	Top5
119102	NUF2_-_163291754.23-P1P2	NUF2	P1P2	GCGGGACTTCCAGTAGGAGG	5	0.824686		0	0.723878	h2	Top5
119108	NUFIP1_+_45563572.23-P1P2	NUFIP1	P1P2	GTAGACTCCGGACCCGCCAG	1		1.62501	0	0.930859	h5	Top5
119109	NUFIP1_+_45563567.23-P1P2	NUFIP1	P1P2	GTCCGGACCCGCCAGTGGTA	2		1.22174	0	1.05403	h5	Top5
119110	NUFIP1_-_45563607.23-P1P2	NUFIP1	P1P2	GGGAGTCTAGCACGCGACTG	3	0.838193		0	0.706601	h5	Top5
119111	NUFIP1_-_45563620.23-P1P2	NUFIP1	P1P2	GCGACTGTGGAGCAAGCATT	4	0.713732		0	0.710228	h5	Top5
119112	NUFIP1_-_45563287.23-P1P2	NUFIP1	P1P2	GTGAGAATCAAGGGGAGACT	5	0.607791		0	0.505237	h5	Top5
119118	NUFIP2_-_27621128.23-P1P2	NUFIP2	P1P2	GTGCGGGCTGCTGCACCGTC	1		1.1318	0	0.661073	h5	Top5
119119	NUFIP2_+_27621070.23-P1P2	NUFIP2	P1P2	GTCCCAGCCGCTTTCAATGG	2		0.818082	0	0.760071	h5	Top5
119120	NUFIP2_+_27621073.23-P1P2	NUFIP2	P1P2	GGAGTCCCAGCCGCTTTCAA	3	0.861324		0	0.959021	h5	Top5
119121	NUFIP2_-_27620667.23-P1P2	NUFIP2	P1P2	GCCGAGCTCTAGAATGAAAG	4	0.856309		0	0.493986	h5	Top5
119122	NUFIP2_+_27620886.23-P1P2	NUFIP2	P1P2	GACCTGCAGCATGGAGCCGA	5	0.841049		0	0.800649	h5	Top5
119128	NUGGC_-_27941401.23-P1P2	NUGGC	P1P2	GAGGTATTTGGAACCAGCTG	1	0.708879		0	0.78904	h7	Top5
119129	NUGGC_+_27941371.23-P1P2	NUGGC	P1P2	GGTTCCAAATACCTGAACCA	2	0.693059		0	0.665394	h7	Top5
119130	NUGGC_-_27941382.23-P1P2	NUGGC	P1P2	GGGCAGCTTCTCCTTGGTTC	3	0.660758		0	0.623705	h7	Top5
119131	NUGGC_+_27941005.23-P1P2	NUGGC	P1P2	Gtctactgtggcatcctatc	4	0.626861		0	0.370451	h7	Top5
119132	NUGGC_+_27941457.23-P1P2	NUGGC	P1P2	GTAGCTCCCTGATGGCAAGT	5	0.626638		0	0.559089	h7	Top5
119138	NUMA1_+_71791548.23-ENST00000393695.3	NUMA1	ENST00000393695.3	GCTGGCGCGAGCCCACGAAG	1	0.875296		0	0.89003	h2	Top5
119139	NUMA1_+_71791364.23-ENST00000393695.3	NUMA1	ENST00000393695.3	GGAAAGGGCAGAATCTATGG	2	0.819853		0	0.610713	h2	Top5
119140	NUMA1_+_71791707.23-ENST00000393695.3	NUMA1	ENST00000393695.3	GACAGGCCGGGGTCCGGAAG	3	0.788861		0	0.854298	h2	Top5
119141	NUMA1_+_71791379.23-ENST00000393695.3	NUMA1	ENST00000393695.3	GTCCATAACCGAGTCCGAAA	4	0.774583		0	0.606899	h2	Top5
119142	NUMA1_-_71791462.23-ENST00000393695.3	NUMA1	ENST00000393695.3	GTAGGCCTGAGCACCCGCAG	5	0.763799		0	0.677439	h2	Top5
119148	NUMB_+_73925015.23-P1	NUMB	P1	GGttcgcgctgactgggcta	1		0.878749	0	0.447424	h2	Top5
119149	NUMB_+_73925021.23-P1	NUMB	P1	Gcggcgagttcgcgctgact	2		0.835814	0	0.523883	h2	Top5
119150	NUMB_+_73925232.23-P1	NUMB	P1	GCCACTGGCGGCCGAGGTAG	3	1.15859		0	1.14364	h2	Top5
119151	NUMB_+_73925226.23-P1	NUMB	P1	GGCGGCCGAGGTAGAGGCAG	4	1.07239		0	1.02157	h2	Top5
119152	NUMB_+_73925207.23-P1	NUMB	P1	GTGGCGCTTGAGTTGGTCGG	5	0.982347		0	0.979905	h2	Top5
119158	NUMB_+_73930261.23-P2	NUMB	P2	Gctcaacgaagaggcccatg	1	0.893701		0	0.837871	h2	Top5
119159	NUMB_+_73930247.23-P2	NUMB	P2	Gccatgaggcagggcaccga	2	0.858951		0	0.750254	h2	Top5
119160	NUMB_+_73929890.23-P2	NUMB	P2	GTACTAAGTTCGAGGTTCTA	3	0.830325		0	0.503951	h2	Top5
119161	NUMB_-_73930108.23-P2	NUMB	P2	Gtttctgtgggtcaactctc	4	0.584799		0	0.567083	h2	Top5
119162	NUMB_+_73930270.23-P2	NUMB	P2	Gtgtgagatgctcaacgaag	5	0.570929		0	0.521357	h2	Top5
119168	NUMBL_+_41196544.23-P1P2	NUMBL	P1P2	GCCCGGAACGGAATCCTCCC	1	0.874564		0	0.866509	h7	Top5
119169	NUMBL_+_41196501.23-P1P2	NUMBL	P1P2	GTGCATCCCGCACCATCCCC	2	0.830951		0	0.809009	h7	Top5
119170	NUMBL_+_41196190.23-P1P2	NUMBL	P1P2	GGCCAAAGCCCAGGAGACCG	3	0.802258		0	0.674622	h7	Top5
119171	NUMBL_+_41196536.23-P1P2	NUMBL	P1P2	GGGAATCCTCCCGGGAGCCG	4	0.776973		0	0.779345	h7	Top5
119172	NUMBL_-_41196541.23-P1P2	NUMBL	P1P2	GGCACGCGCGCGAGCCTCCT	5	0.760945		0	0.738333	h7	Top5
119178	NUP107_-_69080796.23-P1P2	NUP107	P1P2	GGAGCGGGAAGGCTAAAACG	1	1.17798		0	1.06665	h4	Top5
119179	NUP107_-_69080785.23-P1P2	NUP107	P1P2	GTTGCTTCCGGAGAGCGGGA	2	0.928317		0	0.897591	h4	Top5
119180	NUP107_+_69080811.23-P1P2	NUP107	P1P2	GTTCCACACACAACCAAAGT	3	0.824404		0	0.804148	h4	Top5
119181	NUP107_+_69080750.23-P1P2	NUP107	P1P2	GGGAAGCAAGCCCTTCGACC	4	0.819873		0	0.750438	h4	Top5
119182	NUP107_-_69081208.23-P1P2	NUP107	P1P2	Ggccagtcagtgaagatact	5	0.798644		0	0.431345	h4	Top5
119188	NUP133_-_229643860.23-P1P2	NUP133	P1P2	GCGACCGGCGAGAAGAGCAC	1		1.52006	0	0.792775	h2	Top5
119189	NUP133_-_229644064.23-P1P2	NUP133	P1P2	GTTGCAGCCTGGCCTGCGCG	2		1.03737	0	0.524993	h2	Top5
119190	NUP133_-_229643732.23-P1P2	NUP133	P1P2	GTCCGCCGCCCCGGTTCCAA	3	0.862709		0	0.577047	h2	Top5
119191	NUP133_-_229644005.23-P1P2	NUP133	P1P2	GGGCTGGGAACATGACTCCA	4	0.848339		0	0.766578	h2	Top5
119192	NUP133_-_229644018.23-P1P2	NUP133	P1P2	GACTCCAAGGAGCAGCGACT	5	0.846754		0	0.852366	h2	Top5
119198	NUP153_+_17706381.23-P1P2	NUP153	P1P2	GCTGAGGAAAGGCCCGAGTG	1		1.78732	0	0.488779	h2	Top5
119199	NUP153_-_17706748.23-P1P2	NUP153	P1P2	GCCCGCGCTGTCCACACAGT	2	0.886359		0	0.55935	h2	Top5
119200	NUP153_+_17707041.23-P1P2	NUP153	P1P2	Ggcgggcgctgtgcgcacag	3	0.827624		0	0.787402	h2	Top5
119201	NUP153_+_17707103.23-P1P2	NUP153	P1P2	Ggcaggggtaataggcgcaa	4	0.807162		0	0.846575	h2	Top5
119202	NUP153_+_17707004.23-P1P2	NUP153	P1P2	Gtcgccagcggcttcaactg	5	0.802063		0	0.741679	h2	Top5
119208	NUP155_+_37371142.23-P1P2	NUP155	P1P2	GCGGATCTAAGCTAACTTCT	1		1.79279	0	0.702148	h4	Top5
119209	NUP155_+_37371161.23-P1P2	NUP155	P1P2	GGCGCGCGCGCCCTAGGCGG	2	0.980982		0	0.986646	h4	Top5
119210	NUP155_+_37371164.23-P1P2	NUP155	P1P2	GTTGGCGCGCGCGCCCTAGG	3	0.960072		0	0.941371	h4	Top5
119211	NUP155_-_37371173.23-P1P2	NUP155	P1P2	GAGCTTAGATCCGCCGCCTA	4	0.857445		0	0.834636	h4	Top5
119212	NUP155_+_37371201.23-P1P2	NUP155	P1P2	GGCGGAAGTGCGTCATGTCG	5	0.764175		0	0.707077	h4	Top5
119218	NUP160_+_47869843.23-P1P2	NUP160	P1P2	GGGCGGCGGGAGCCCTGGAA	1		1.02143	0	0.95879	h4	Top5
119219	NUP160_+_47869833.23-P1P2	NUP160	P1P2	GGCCCTGGAACGGAGCTTCG	2		1.01745	0	0.779803	h4	Top5
119220	NUP160_-_47869906.23-P1P2	NUP160	P1P2	GGCGACGCCCAACGGAACAA	3	0.889216	0.96112	0	0.76521	h4	Top5
119221	NUP160_-_47869853.23-P1P2	NUP160	P1P2	GTCCACGAAGCTCCGTTCCA	4	0.830122		0	0.815929	h4	Top5
119222	NUP160_-_47870125.23-P1P2	NUP160	P1P2	GCGGCTGGAACGCCTCCGGA	5	0.82013		0	0.681158	h4	Top5
119228	NUP188_-_131710035.23-P1P2	NUP188	P1P2	GgcgggccgTGTGTGAGGTG	1	0.956393		0	0.920563	h4	Top5
119229	NUP188_-_131710040.23-P1P2	NUP188	P1P2	GccgTGTGTGAGGTGCGGAG	2	0.903917		0	0.964447	h4	Top5
119230	NUP188_+_131710371.23-P1P2	NUP188	P1P2	GGAGACCGCAAAGCTCCCCG	3	0.844603		0	0.555983	h4	Top5
119231	NUP188_-_131710030.23-P1P2	NUP188	P1P2	GcgccggcgggccgTGTGTG	4	0.835614		0	0.797719	h4	Top5
119232	NUP188_+_131710441.23-P1P2	NUP188	P1P2	GCAGGGCGCACTCGACGCCG	5	0.829804		0	0.500839	h4	Top5
119238	NUP205_+_135242639.23-P1P2	NUP205	P1P2	GGCATGGAGGCCCCGGGAAA	1		1.05555	0	0.603703	h4	Top5
119239	NUP205_-_135242651.23-P1P2	NUP205	P1P2	GTCAGCCTCACCCTTTCCCG	2		0.999967	0	0.541561	h4	Top5
119240	NUP205_-_135243124.23-P1P2	NUP205	P1P2	GATGAGCAGAGGCTGAAAGT	3	0.955176		0	0.590418	h4	Top5
119241	NUP205_+_135242684.23-P1P2	NUP205	P1P2	GAAAGGCGTCGCCATCTTAG	4	0.909203		0	0.870292	h4	Top5
119242	NUP205_-_135243130.23-P1P2	NUP205	P1P2	GAGAGGCTGAAAGTAGGCGT	5	0.845698		0	0.453032	h4	Top5
119249	NUP210_+_13461719.23-P1P2	NUP210	P1P2	Gtgacgcgcggcgaggatgg	2	0.964494		0	0.900479	h3	Top5
119250	NUP210_-_13461396.23-P1P2	NUP210	P1P2	GGCCATGACATGAGCAGTGG	3	0.888117		0	0.642206	h3	Top5
119251	NUP210_-_13461393.23-P1P2	NUP210	P1P2	GGGCGCCATGACATGAGCAG	4	0.856659		0	0.604285	h3	Top5
119252	NUP210_-_13461356.23-P1P2	NUP210	P1P2	GCGCTCTGCTCGCGCCTCAG	5	0.833171		0	0.509984	h3	Top5
119258	NUP210L_+_154127528.23-P1P2	NUP210L	P1P2	GTGAGCGGGAACCCGAGACC	1	1.04144		0	0.997719	h5	Top5
119259	NUP210L_-_154127151.23-P1P2	NUP210L	P1P2	GTAGGACACGCCACACCCAA	2	0.97663		0	0.675826	h5	Top5
119260	NUP210L_-_154127521.23-P1P2	NUP210L	P1P2	GGACGCCGGACAGCCAGTCA	3	0.975492		0	0.964515	h5	Top5
119261	NUP210L_+_154127512.23-P1P2	NUP210L	P1P2	GACCTGGCAGTCGCCATGAC	4	0.871895		0	0.832797	h5	Top5
119262	NUP210L_+_154127504.23-P1P2	NUP210L	P1P2	GGTCGCCATGACTGGCTGTC	5	0.780191		0	0.699326	h5	Top5
119268	NUP214_-_134001039.23-P1P2	NUP214	P1P2	GCGAGCGGCCTGGGTTCCGT	1	1.12468		0	1.06035	h2	Top5
119269	NUP214_-_134001388.23-P1P2	NUP214	P1P2	GCCTGGGGCGGTCACAATAG	2	0.965202		0	0.637692	h2	Top5
119270	NUP214_+_134001355.23-P1P2	NUP214	P1P2	GCCGCCCCAGGAAGTAGCTA	3	0.921214		0	0.69963	h2	Top5
119271	NUP214_-_134001051.23-P1P2	NUP214	P1P2	GGTTCCGTGGGCAAGGCCGT	4	0.898013		0	0.906466	h2	Top5
119272	NUP214_-_134001083.23-P1P2	NUP214	P1P2	GGGCTGCTTCGACACACTGA	5	0.858983		0	0.88061	h2	Top5
119278	NUP35_-_183989118.23-P1P2	NUP35	P1P2	GGTAGCACGCCGTTACCCGT	1		1.17801	0	0.490577	h3	Top5
119279	NUP35_+_183989105.23-P1P2	NUP35	P1P2	GAAACGCTCCCCACGGGTAA	2		1.16387	0	0.347461	h3	Top5
119280	NUP35_-_183989651.23-P1P2	NUP35	P1P2	GGCGGTGCCCTGAAGTGTGT	3	0.956144		0	0.64753	h3	Top5
119281	NUP35_-_183989626.23-P1P2	NUP35	P1P2	GAACTGACCGCGGTACACGT	4	0.948107		0	0.652978	h3	Top5
119282	NUP35_+_183989595.23-P1P2	NUP35	P1P2	GCCGCGGTCAGTTCCTCCCA	5	0.921512		0	0.57915	h3	Top5
119288	NUP37_+_102513811.23-P1P2	NUP37	P1P2	GTCTGCGGTGCGTATCGAGC	1		1.48646	0	0.615852	h4	Top5
119289	NUP37_+_102513836.23-P1P2	NUP37	P1P2	GCCTGCCTCTGGTCGGTTCC	2		0.804481	0	0.55138	h4	Top5
119290	NUP37_-_102513853.23-P1P2	NUP37	P1P2	GAGCGCCAGGAACCGACCAG	3	1.27405		0	1.1979	h4	Top5
119291	NUP37_+_102513843.23-P1P2	NUP37	P1P2	GAGACCAGCCTGCCTCTGGT	4	0.982255		0	0.893438	h4	Top5
119292	NUP37_-_102513501.23-P1P2	NUP37	P1P2	GTATGGACACGGAGACAGAG	5	0.981295		0	0.643028	h4	Top5
119298	NUP43_-_150067567.23-P1P2	NUP43	P1P2	GCGGTCTGTAAACTTCCCGG	1		1.20137	0	0.708089	h4	Top5
119300	NUP43_-_150067430.23-P1P2	NUP43	P1P2	GGCGAGAAGAACCAGAAGGT	3	0.662524	0.767334	0	0.648483	h4	Top5
119301	NUP43_-_150067354.23-P1P2	NUP43	P1P2	GGGCTCAGGCATGCCATCAC	4	0.772733		0	0.628769	h4	Top5
119302	NUP43_-_150067478.23-P1P2	NUP43	P1P2	GAGCTCAACCGGAGAGAGGG	5	0.738046		0	0.716938	h4	Top5
119308	NUP50_-_45559836.23-P1P2	NUP50	P1P2	GTTGCGCAGTAGCTGAACGC	1	0.825787		0	0.714883	h4	Top5
119309	NUP50_-_45560190.23-P1P2	NUP50	P1P2	GCCGAGGAGGTGAGGAGCgg	2	0.762196		0	0.556874	h4	Top5
119310	NUP50_-_45559994.23-P1P2	NUP50	P1P2	GAGCGTGAGGAGCCCCCCCA	3	0.679645		0	0.709622	h4	Top5
119311	NUP50_-_45560301.23-P1P2	NUP50	P1P2	Gggagtgcgagtgcagggct	4	0.600587		0	0.339822	h4	Top5
119312	NUP50_-_45560296.23-P1P2	NUP50	P1P2	Gggaggggagtgcgagtgca	5	0.599678		0	0.303724	h4	Top5
119318	NUP54_+_77069544.23-P1P2	NUP54	P1P2	GGTCGCAGGAGTAACCTACT	1		1.14341	0	0.850586	h2	Top5
119319	NUP54_+_77069376.23-P1P2	NUP54	P1P2	GTCCGAGACTCTCCGACCTG	2		0.960528	0	0.495982	h2	Top5
119320	NUP54_-_77069505.23-P1P2	NUP54	P1P2	GCGGTACCGGAGGTGCCCGA	3	0.917411	0.896058	0	0.918357	h2	Top5
119321	NUP54_-_77069495.23-P1P2	NUP54	P1P2	GGTGGCTGCAGCGGTACCGG	4	0.980616		0	0.91924	h2	Top5
119322	NUP54_+_77069339.23-P1P2	NUP54	P1P2	GGCCGACGCGGAGACTTTAG	5	0.962822		0	0.888792	h2	Top5
119328	NUP62_-_50432793.23-P1P2	NUP62	P1P2	GGGCGCAGAAGTAGTACGGT	1		1.16507	0	0.607153	h2	Top5
119329	NUP62_+_50432696.23-P1P2	NUP62	P1P2	GAGGGCCACGAGCTGCGAAA	2		0.952706	0	0.971538	h2	Top5
119330	NUP62_+_50432687.23-P1P2	NUP62	P1P2	GAGCTGCGAAAGGGCGGGAA	3	0.958815	0.882225	0	0.923444	h2	Top5
119331	NUP62_+_50432714.23-P1P2	NUP62	P1P2	GCCCCAGGGCTCCCTAAAGA	4	0.986835		0	0.964473	h2	Top5
119332	NUP62_+_50432360.23-P1P2	NUP62	P1P2	GTCGCGCGGCCCCAACCGGG	5	0.940092		0	0.624106	h2	Top5
119338	NUP62CL_+_106449620.23-P1P2	NUP62CL	P1P2	GAGCGGGAACCTGCCCACTA	1	1.01349		0	0.995014	h7	Top5
119339	NUP62CL_-_106449629.23-P1P2	NUP62CL	P1P2	GAAGAATCGGCCTCCTTAGT	2	0.945165		0	0.899473	h7	Top5
119340	NUP62CL_-_106449616.23-P1P2	NUP62CL	P1P2	GTGCTCGAGCCGGAAAGAAT	3	0.91047		0	0.858934	h7	Top5
119341	NUP62CL_+_106449617.23-P1P2	NUP62CL	P1P2	GGGGAACCTGCCCACTAAGG	4	0.903785		0	0.961504	h7	Top5
119342	NUP62CL_-_106449205.23-P1P2	NUP62CL	P1P2	GCCGGAAGCCTTGCCTACAG	5	0.896942		0	0.532168	h7	Top5
119348	NUP85_+_73201969.23-P1P2	NUP85	P1P2	GGAGCGCCTCGCGACCACTA	1		1.1621	0	0.65955	h2	Top5
119349	NUP85_-_73201862.23-P1P2	NUP85	P1P2	GCTGGGGTTCGGCGCTATGG	2		1.13413	0	0.612534	h2	Top5
119350	NUP85_+_73202228.23-P1P2	NUP85	P1P2	GCGCGATGCAGAGCTTAATA	3	0.892616		0	0.571523	h2	Top5
119351	NUP85_-_73201818.23-P1P2	NUP85	P1P2	GAGGCCTGAGCGGGAAGCAT	4	0.875602		0	0.807393	h2	Top5
119352	NUP85_-_73201846.23-P1P2	NUP85	P1P2	GAGCGACTTCTAGGAGCCTG	5	0.860839		0	0.807269	h2	Top5
119359	NUP88_-_5322910.23-P1P2	NUP88	P1P2	GGAGCCGCAAGAACACGACG	2	0.978097		0	0.936949	h4	Top5
119360	NUP88_-_5322962.23-P1P2	NUP88	P1P2	GTCGCCCACCGGTCCCTCGG	3	0.950184		0	0.888297	h4	Top5
119361	NUP88_+_5322928.23-P1P2	NUP88	P1P2	GGGTGGGCGACGGCGAGCTG	4	0.897603		0	0.836883	h4	Top5
119362	NUP88_-_5322959.23-P1P2	NUP88	P1P2	GCCGTCGCCCACCGGTCCCT	5	0.85599		0	0.788515	h4	Top5
119368	NUP93_-_56764129.23-P1P2	NUP93	P1P2	GCGGCTGTAGCACAAGGTAA	1		0.989483	0	0.871127	h4	Top5
119369	NUP93_-_56764214.23-P1P2	NUP93	P1P2	GGGAGCGCCGTCCCCACGCT	2		0.905141	0	0.266895	h4	Top5
119370	NUP93_-_56764101.23-P1P2	NUP93	P1P2	GCCTCAAGCCGGCACCTGAG	3	1.05076		0	1.02638	h4	Top5
119371	NUP93_-_56764104.23-P1P2	NUP93	P1P2	GCAAGCCGGCACCTGAGCGG	4	0.997238		0	0.950445	h4	Top5
119372	NUP93_-_56764073.23-P1P2	NUP93	P1P2	GAGAGCGGCGCGAGAAGCGG	5	0.943507		0	0.97763	h4	Top5
119378	NUP98_+_3818316.23-P1P2	NUP98	P1P2	GGGTGTAAGGACCCCACGGT	1	1.0485		0	0.667144	h2	Top5
119379	NUP98_-_3818381.23-P1P2	NUP98	P1P2	GGACAGACACCCACTCGCGT	2	0.994125		0	0.7175	h2	Top5
119380	NUP98_+_3818733.23-P1P2	NUP98	P1P2	GAAgcggcggtcggtggcag	3	0.874534		0	0.84825	h2	Top5
119381	NUP98_-_3818537.23-P1P2	NUP98	P1P2	GGCGGCGCTAGACTTCGAAG	4	0.870887		0	0.822164	h2	Top5
119382	NUP98_+_3818746.23-P1P2	NUP98	P1P2	GCGCGCTGCGCCCGAAgcgg	5	0.828747		0	0.855551	h2	Top5
119388	NUPL1_+_25875775.23-P1P2	NUPL1	P1P2	GGAACTTCCAGCCCCAACGG	1		1.1977	0	0.998436	h2	Top5
119389	NUPL1_+_25875915.23-P1P2	NUPL1	P1P2	GGACCCGAAGGAGAACCCTG	2		1.06558	0	0.519213	h2	Top5
119390	NUPL1_+_25875778.23-P1P2	NUPL1	P1P2	GCGGGAACTTCCAGCCCCAA	3	0.978175		0	0.939181	h2	Top5
119391	NUPL1_+_25875797.23-P1P2	NUPL1	P1P2	GTCGCCCGGCACGGACCTGG	4	0.920372		0	0.861932	h2	Top5
119392	NUPL1_+_25875800.23-P1P2	NUPL1	P1P2	GCTCTCGCCCGGCACGGACC	5	0.914888		0	0.977085	h2	Top5
119398	NUPL2_+_23221680.23-P1P2	NUPL2	P1P2	GCGACGGCGTCGCTGACGGA	1	0.989157		0	0.922158	h4	Top5
119399	NUPL2_-_23221664.23-P1P2	NUPL2	P1P2	GCCCAGTAACAGGCATCGAA	2	0.982602		0	1.02198	h4	Top5
119400	NUPL2_+_23221833.23-P1P2	NUPL2	P1P2	GGTTACCGCGGAGGATTCAG	3	0.862389		0	0.804338	h4	Top5
119401	NUPL2_+_23221947.23-P1P2	NUPL2	P1P2	GCGTTGTGCAGGGCCCAGTA	4	0.756682		0	0.651884	h4	Top5
119402	NUPL2_+_23221696.23-P1P2	NUPL2	P1P2	GTGACAAATGGCCATTGCGA	5	0.693799		0	0.62528	h4	Top5
119408	NUPR1_+_28550263.23-P1P2	NUPR1	P1P2	GCAGAGACAGACAAAGCGTT	1	0.743645		0	0.821664	h2	Top5
119409	NUPR1_+_28550306.23-P1P2	NUPR1	P1P2	GGCCTTATAAGCTGAGGGAG	2	0.738064		0	0.771719	h2	Top5
119410	NUPR1_-_28549857.23-P1P2	NUPR1	P1P2	Gcccatctcaccactgcagg	3	0.734075		0	0.477321	h2	Top5
119411	NUPR1_-_28550236.23-P1P2	NUPR1	P1P2	GGGAAGGTGGCCATCGTGCC	4	0.729158		0	0.730181	h2	Top5
119412	NUPR1_-_28550109.23-P1P2	NUPR1	P1P2	GACCGTGGAGATGGCTGAGT	5	0.718586		0	0.698237	h2	Top5
119418	NUPR1L_-_56183674.23-P1P2	NUPR1L	P1P2	GGACGCTCCTAGGGTCCCCG	1	0.972288		0	0.588934	h7	Top5
119419	NUPR1L_+_56184041.23-P1P2	NUPR1L	P1P2	GTCCAGGAGCGCCCAGACGC	2	0.902288		0	0.917042	h7	Top5
119420	NUPR1L_-_56184114.23-P1P2	NUPR1L	P1P2	GGGGCTCCGCGTGAAGGTGG	3	0.797228		0	0.759305	h7	Top5
119421	NUPR1L_+_56184088.23-P1P2	NUPR1L	P1P2	GACCTTCACGCGGAGCCCAT	4	0.795758		0	0.778798	h7	Top5
119422	NUPR1L_-_56184052.23-P1P2	NUPR1L	P1P2	GCGGCCACCTGCCCGCGTCT	5	0.794956		0	0.748778	h7	Top5
119428	NUS1_-_117996643.23-P1P2	NUS1	P1P2	GACTGTCCATGTACTACTGG	1	0.838406		0	0.776577	h3	Top5
119429	NUS1_+_117996627.23-P1P2	NUS1	P1P2	GCCCCGCCCCCAGTAGTACA	2	0.657767		0	0.710799	h3	Top5
119430	NUS1_+_117996591.23-P1P2	NUS1	P1P2	GCCAGCGTGGAATTCTGACG	3	0.588184		0	0.583403	h3	Top5
119431	NUS1_-_117996646.23-P1P2	NUS1	P1P2	GGTCCATGTACTACTGGGGG	4	0.520231		0	0.537955	h3	Top5
119432	NUS1_+_117996613.23-P1P2	NUS1	P1P2	GGTACATGGACAGTTCCGAT	5	0.492622		0	0.473029	h3	Top5
119438	NUSAP1_-_41625081.23-P1P2	NUSAP1	P1P2	GGCCTAGTCAAAGTTAAGAG	1	0.912092		0	0.859571	h2	Top5
119439	NUSAP1_+_41625084.23-P1P2	NUSAP1	P1P2	GTCAGCGCGGTTCAAATCCC	2	0.840702		0	0.749771	h2	Top5
119440	NUSAP1_+_41625061.23-P1P2	NUSAP1	P1P2	GGCCACTCTTAACTTTGACT	3	0.815728		0	0.815289	h2	Top5
119441	NUSAP1_-_41625115.23-P1P2	NUSAP1	P1P2	GGAACCGCGCTGACGAAGTT	4	0.769669		0	0.742558	h2	Top5
119442	NUSAP1_-_41625089.23-P1P2	NUSAP1	P1P2	GAAAGTTAAGAGTGGCGCCA	5	0.755064		0	0.727445	h2	Top5
119449	NUTF2_-_67880898.23-P1P2	NUTF2	P1P2	GCAGCCCCTCGGGTGAGTGT	2	0.85925		0	0.764876	h3	Top5
119450	NUTF2_+_67881213.23-P1P2	NUTF2	P1P2	GGGCCGGGCCAGGCTAGACG	3	0.834133		0	0.643923	h3	Top5
119451	NUTF2_+_67881059.23-P1P2	NUTF2	P1P2	GGGCCGCCGCCTCACAGGAC	4	0.815731		0	0.761829	h3	Top5
119452	NUTF2_+_67881284.23-P1P2	NUTF2	P1P2	GTAGGTGGGTAGCAGGACGT	5	0.810223		0	0.477036	h3	Top5
119458	NUTM1_+_34635309.23-P1P2	NUTM1	P1P2	GCGGACCACTGCAGACTGAG	1	0.99423		0	1.01676	h2	Top5
119459	NUTM1_+_34635306.23-P1P2	NUTM1	P1P2	GACCACTGCAGACTGAGCGG	2	0.948432		0	0.937274	h2	Top5
119460	NUTM1_+_34635296.23-P1P2	NUTM1	P1P2	GACTGAGCGGTGGACCGAAT	3	0.902707		0	0.860011	h2	Top5
119461	NUTM1_-_34635265.23-P1P2	NUTM1	P1P2	GCTGCTCGTTGAGGTAATAC	4	0.843816		0	0.768754	h2	Top5
119462	NUTM1_-_34635304.23-P1P2	NUTM1	P1P2	GTAAGCCAGCGGTCCCAATT	5	0.768473		0	0.76533	h2	Top5
119468	NUTM2F_+_97090778.23-ENST00000253262.4,ENST00000335456.7,ENST00000341207.4	NUTM2F	ENST00000253262.4,ENST00000335456.7,ENST00000341207.4	GTAGGGCTGATGTTGAGGGA	1	0.539291		0	0.482776	h7	Top5
119469	NUTM2F_-_97090765.23-ENST00000253262.4,ENST00000335456.7,ENST00000341207.4	NUTM2F	ENST00000253262.4,ENST00000335456.7,ENST00000341207.4	GCCCAGGTGTGATGTCCCTG	2	0.56983		2	0.540829	h7	Top5
119470	NUTM2F_+_97090770.23-ENST00000253262.4,ENST00000335456.7,ENST00000341207.4	NUTM2F	ENST00000253262.4,ENST00000335456.7,ENST00000341207.4	GATGTTGAGGGAGGGAGCAC	3	0.541704		2	0.585528	h7	Top5
119471	NUTM2F_-_97090501.23-ENST00000253262.4,ENST00000335456.7,ENST00000341207.4	NUTM2F	ENST00000253262.4,ENST00000335456.7,ENST00000341207.4	GCCCTCTAAACACTATGGAA	4	0.905747		3	0.634855	h7	Top5
119472	NUTM2F_+_97090875.23-ENST00000253262.4,ENST00000335456.7,ENST00000341207.4	NUTM2F	ENST00000253262.4,ENST00000335456.7,ENST00000341207.4	GAAATGGAGGTGAGCCTGTA	5	0.899395		3	0.769218	h7	Top5
119478	NUTM2G_-_99690619.23-ENST00000354649.3	NUTM2G	ENST00000354649.3	GAGAAAGGGGACGGGAAGTA	1	0.902874		1	0.861346	h7	Top5
119479	NUTM2G_+_99690624.23-ENST00000354649.3	NUTM2G	ENST00000354649.3	GGGAATCTGTCCACACCAGT	2	0.80772		1	0.775828	h7	Top5
119480	NUTM2G_-_99690605.23-ENST00000354649.3	NUTM2G	ENST00000354649.3	GACTGAGTCTTCCTAAGAAA	3	0.785428		1	0.742875	h7	Top5
119481	NUTM2G_-_99690610.23-ENST00000354649.3	NUTM2G	ENST00000354649.3	GGTCTTCCTAAGAAAGGGGA	4	0.726742		1	0.712792	h7	Top5
119482	NUTM2G_+_99690579.23-ENST00000354649.3	NUTM2G	ENST00000354649.3	GTCTTAGGAAGACTCAGTCC	5	0.718039		1	0.691825	h7	Top5
119488	NUTM2G_-_99691436.23-ENST00000372322.3	NUTM2G	ENST00000372322.3	GGCTGATGTTGAGGGAGCAC	1	0.416842		0	0.455575	h7	Top5
119489	NUTM2G_+_99691705.23-ENST00000372322.3	NUTM2G	ENST00000372322.3	GCCCTCTAAACACTATGGAA	2	0.901251		3	0.638054	h7	Top5
119490	NUTM2G_-_99691335.23-ENST00000372322.3	NUTM2G	ENST00000372322.3	GAAATGGAGGTGAGCCTGTA	3	0.896523		3	0.825446	h7	Top5
119491	NUTM2G_+_99691327.23-ENST00000372322.3	NUTM2G	ENST00000372322.3	GGATAATGCCCCATCCCTAC	4	0.876728		3	0.942671	h7	Top5
119492	NUTM2G_-_99691661.23-ENST00000372322.3	NUTM2G	ENST00000372322.3	GGTGGCCCAGGGAGAATGAC	5	0.862958		3	0.680923	h7	Top5
119498	NVL_+_224517846.23-P1P2	NVL	P1P2	GGAGCTGGCGGTCCGAGCTG	1		1.41772	0	0.976069	h4	Top5
119499	NVL_+_224517861.23-P1P2	NVL	P1P2	GCCCCCGGTTGACTAGGAGC	2		0.955145	0	0.732982	h4	Top5
119500	NVL_-_224517630.23-P1P2	NVL	P1P2	GGCCCCGGCAGCACCAACTA	3	0.950415		0	0.831119	h4	Top5
119501	NVL_+_224517808.23-P1P2	NVL	P1P2	GGATGAAGCCCAGACCTGCA	4	0.928911		0	0.891592	h4	Top5
119502	NVL_+_224517393.23-P1P2	NVL	P1P2	GAGAGGTCCTTGAGAAGGGG	5	0.829039		0	0.609547	h4	Top5
119508	NWD1_-_16830833.23-P1P2	NWD1	P1P2	GACCAGCAAAGGCTAAAGAG	1	1.1414		0	0.982119	h7	Top5
119509	NWD1_-_16830822.23-P1P2	NWD1	P1P2	GGTCGTTCAACTACCAGCAA	2	0.895711		0	0.80692	h7	Top5
119510	NWD1_+_16830876.23-P1P2	NWD1	P1P2	GGCTTCCCCAGTAAGGACAG	3	0.849613		0	0.756077	h7	Top5
119511	NWD1_-_16831198.23-P1P2	NWD1	P1P2	Gtggtcagagacagcctctc	4	0.796626		0	0.587119	h7	Top5
119512	NWD1_-_16831266.23-P1P2	NWD1	P1P2	Ggcatagagcactaaagtac	5	0.741744		0	0.422354	h7	Top5
119518	NXF1_+_62572883.23-P1	NXF1	P1	GTCCTGAGCGCTTGGGAGTT	1		1.68781	0	0.784583	h4	Top5
119519	NXF1_-_62572847.23-P1	NXF1	P1	GATGCCACAGCGAAGATCAA	2	1.09774		0	1.0372	h4	Top5
119520	NXF1_-_62572851.23-P1	NXF1	P1	GCACAGCGAAGATCAAGGGC	3	0.976644		0	0.953617	h4	Top5
119521	NXF1_-_62572457.23-P1	NXF1	P1	GCTGGACGCAGTAAAAAATA	4	0.928152		0	0.4869	h4	Top5
119522	NXF1_+_62572469.23-P1	NXF1	P1	GGAGTGAGTGCCCTGCTCGT	5	0.905889		0	0.61884	h4	Top5
119528	NXF1_-_62566305.23-P2	NXF1	P2	GGGAGCAGTACTCCAAGCCC	1	0.831463		0	0.563803	h4	Top5
119529	NXF1_-_62566285.23-P2	NXF1	P2	GTGCCTGACCCTGAGTGTCA	2	0.787594		0	0.479031	h4	Top5
119530	NXF1_+_62566715.23-P2	NXF1	P2	GGAAAGAAAGGGCTGTGTCA	3	0.785539		0	0.658343	h4	Top5
119531	NXF1_+_62566266.23-P2	NXF1	P2	GCTCCTTGACACTCAGGGTC	4	0.783957		0	0.494416	h4	Top5
119532	NXF1_-_62566221.23-P2	NXF1	P2	GCCACTCCCCACCTGACCCG	5	0.737189		0	0.464832	h4	Top5
119538	NXF2_-_101470289.23-ENST00000330252.5,ENST00000395088.2	NXF2	ENST00000330252.5,ENST00000395088.2	GGCTTCGCTAGCAGACGCAG	1	1.03762		3	1.01788	h5	Top5
119539	NXF2_-_101470313.23-ENST00000330252.5,ENST00000395088.2	NXF2	ENST00000330252.5,ENST00000395088.2	GAGGCCGCCAGTCGAGGACG	2	0.990088		3	0.933576	h5	Top5
119540	NXF2_-_101470316.23-ENST00000330252.5,ENST00000395088.2	NXF2	ENST00000330252.5,ENST00000395088.2	GCCGCCAGTCGAGGACGAGG	3	0.988335		3	0.914024	h5	Top5
119541	NXF2_-_101470341.23-ENST00000330252.5,ENST00000395088.2	NXF2	ENST00000330252.5,ENST00000395088.2	GTGAGGGACCAGGGTCGCGA	4	0.925515		3	0.873255	h5	Top5
119542	NXF2_-_101470350.23-ENST00000330252.5,ENST00000395088.2	NXF2	ENST00000330252.5,ENST00000395088.2	GAGGGTCGCGAGGGCTGTGG	5	0.866611		3	0.764742	h5	Top5
119548	NXF2_+_101502625.23-ENST00000372757.1	NXF2	ENST00000372757.1	GCCTTGACCCTAGGTAATGT	1	0.809225		3	0.42506	h5	Top5
119549	NXF2_+_101502615.23-ENST00000372757.1	NXF2	ENST00000372757.1	GAGGTAATGTAGGCCAAAAA	2	0.808264		3	0.379408	h5	Top5
119550	NXF2_-_101502189.23-ENST00000372757.1	NXF2	ENST00000372757.1	GTTTGTGGCAAGATTCTGAG	3	0.758683		3	0.766524	h5	Top5
119551	NXF2_-_101502662.23-ENST00000372757.1	NXF2	ENST00000372757.1	GTCAAGGTTTAGGGATTCAT	4	0.746579		3	0.506796	h5	Top5
119552	NXF2_-_101502205.23-ENST00000372757.1	NXF2	ENST00000372757.1	GGAGGGGAAGTGTAGCTCCC	5	0.740163		3	0.73918	h5	Top5
119558	NXF2_-_101478978.23-ENST00000372758.1	NXF2	ENST00000372758.1	GGAAAACGTAGAATTCCCAG	1	0.92619		3	0.86928	h5	Top5
119559	NXF2_-_101478983.23-ENST00000372758.1	NXF2	ENST00000372758.1	GCGTAGAATTCCCAGAGGTA	2	0.92224		3	0.963864	h5	Top5
119560	NXF2_+_101479024.23-ENST00000372758.1	NXF2	ENST00000372758.1	GAAGAGGAGGGTTTGAATGG	3	0.841417		3	0.81027	h5	Top5
119561	NXF2_+_101478971.23-ENST00000372758.1	NXF2	ENST00000372758.1	GAACACACATCCCTACCTCT	4	0.825902		3	0.762693	h5	Top5
119562	NXF2_+_101479002.23-ENST00000372758.1	NXF2	ENST00000372758.1	GCACTGAATACCATAGAACA	5	0.817359		3	0.706043	h5	Top5
119568	NXF2B_-_101694408.23-ENST00000372749.1	NXF2B	ENST00000372749.1	GAGGTAATGTAGGCCAAAAA	1	0.797059		3	0.381626	h5	Top5
119569	NXF2B_+_101694832.23-ENST00000372749.1	NXF2B	ENST00000372749.1	GTTTGTGGCAAGATTCTGAG	2	0.791959		3	0.775449	h5	Top5
119570	NXF2B_-_101694398.23-ENST00000372749.1	NXF2B	ENST00000372749.1	GCCTTGACCCTAGGTAATGT	3	0.786172		3	0.418374	h5	Top5
119571	NXF2B_+_101694816.23-ENST00000372749.1	NXF2B	ENST00000372749.1	GGAGGGGAAGTGTAGCTCCC	4	0.775996		3	0.748105	h5	Top5
119572	NXF2B_-_101694820.23-ENST00000372749.1	NXF2B	ENST00000372749.1	GAGAAGACTTGGAACCAACC	5	0.726258		3	0.730864	h5	Top5
119578	NXF2B_+_101718044.23-ENST00000372750.1	NXF2B	ENST00000372750.1	GGAAAACGTAGAATTCCCAG	1	0.913165		3	0.860355	h5	Top5
119579	NXF2B_+_101718039.23-ENST00000372750.1	NXF2B	ENST00000372750.1	GCGTAGAATTCCCAGAGGTA	2	0.87881		3	0.889786	h5	Top5
119580	NXF2B_-_101718020.23-ENST00000372750.1	NXF2B	ENST00000372750.1	GCACTGAATACCATAGAACA	3	0.842367		3	0.776202	h5	Top5
119581	NXF2B_-_101717998.23-ENST00000372750.1	NXF2B	ENST00000372750.1	GAAGAGGAGGGTTTGAATGG	4	0.823728		3	0.773534	h5	Top5
119582	NXF2B_-_101718051.23-ENST00000372750.1	NXF2B	ENST00000372750.1	GAACACACATCCCTACCTCT	5	0.782473		3	0.688616	h5	Top5
119588	NXF2B_+_101726694.23-ENST00000412230.2,ENST00000457521.2	NXF2B	ENST00000412230.2,ENST00000457521.2	GCCGCCAGTCGAGGACGAGG	1	0.998488		3	0.979177	h5	Top5
119589	NXF2B_+_101726721.23-ENST00000412230.2,ENST00000457521.2	NXF2B	ENST00000412230.2,ENST00000457521.2	GGCTTCGCTAGCAGACGCAG	2	0.973943		3	0.943807	h5	Top5
119590	NXF2B_+_101726697.23-ENST00000412230.2,ENST00000457521.2	NXF2B	ENST00000412230.2,ENST00000457521.2	GAGGCCGCCAGTCGAGGACG	3	0.969836		3	0.933576	h5	Top5
119591	NXF2B_+_101726669.23-ENST00000412230.2,ENST00000457521.2	NXF2B	ENST00000412230.2,ENST00000457521.2	GTGAGGGACCAGGGTCGCGA	4	0.902707		3	0.873255	h5	Top5
119592	NXF2B_+_101726660.23-ENST00000412230.2,ENST00000457521.2	NXF2B	ENST00000412230.2,ENST00000457521.2	GAGGGTCGCGAGGGCTGTGG	5	0.843802		3	0.764742	h5	Top5
119598	NXF3_-_102348043.23-P1P2	NXF3	P1P2	GTGAGGAGGGCTGCTGACGA	1	0.957854		0	0.850635	h5	Top5
119599	NXF3_-_102347995.23-P1P2	NXF3	P1P2	GCTCTTGAGGAGAATCTGTG	2	0.783311		0	0.83175	h5	Top5
119600	NXF3_-_102348007.23-P1P2	NXF3	P1P2	GATCTGTGTGGCCTGGGGAC	3	0.770489		0	0.817037	h5	Top5
119601	NXF3_+_102347671.23-P1P2	NXF3	P1P2	GTGTACACTAGAGGTGGTAG	4	0.764667		0	0.556302	h5	Top5
119602	NXF3_+_102347680.23-P1P2	NXF3	P1P2	GTTCCTTGGATGTACACTAG	5	0.742848		0	0.418496	h5	Top5
119608	NXF5_-_101098163.23-ENST00000473265.2	NXF5	ENST00000473265.2	GCATTCTCCTGGCAGCGTGA	1	0.856581		0	0.798463	h5	Top5
119609	NXF5_-_101098104.23-ENST00000473265.2	NXF5	ENST00000473265.2	GGGTCACTTACTGTCTTAGT	2	0.680335		0	0.666289	h5	Top5
119610	NXF5_-_101097958.23-ENST00000473265.2	NXF5	ENST00000473265.2	GTGACACCAAGGCTTCAATT	3	0.60774		0	0.577171	h5	Top5
119611	NXF5_+_101097968.23-ENST00000473265.2	NXF5	ENST00000473265.2	GAATGCTGGAAGTGGAATAA	4	0.596788		0	0.603393	h5	Top5
119612	NXF5_+_101097930.23-ENST00000473265.2	NXF5	ENST00000473265.2	GGAAGCCTTGGTGTCAGTGA	5	0.593324		0	0.526153	h5	Top5
119618	NXF5_+_101112454.23-ENST00000537026.1	NXF5	ENST00000537026.1	Ggtaagacacacaaaactga	1	0.611157		0	0.589091	h5	Top5
119619	NXF5_-_101112344.23-ENST00000537026.1	NXF5	ENST00000537026.1	Gtagtacctcaactactcat	2	0.445116		0	0.382233	h5	Top5
119620	NXF5_+_101112299.23-ENST00000537026.1	NXF5	ENST00000537026.1	Ggttagtcacaaaacactgt	3	0.439042		0	0.300818	h5	Top5
119621	NXF5_-_101112077.23-ENST00000537026.1	NXF5	ENST00000537026.1	GGAAATATGCTTATAAGTTA	4	0.42316		0	0.260124	h5	Top5
119622	NXF5_+_101112447.23-ENST00000537026.1	NXF5	ENST00000537026.1	Gacacaaaactgagggtaaa	5	0.317213		0	0.29311	h5	Top5
119628	NXN_-_882596.23-P1P2	NXN	P1P2	GTGTAGGGCAGCGCCAGCCA	1	0.979658		0	0.744262	h7	Top5
119629	NXN_-_882964.23-P1P2	NXN	P1P2	GCGGCTGCGACCCCGCTCCA	2	0.894891		0	0.912981	h7	Top5
119630	NXN_+_882624.23-P1P2	NXN	P1P2	GGTCCTCGGACCAGGACCAG	3	0.878316		0	0.572045	h7	Top5
119631	NXN_+_882954.23-P1P2	NXN	P1P2	GCGCCGCGCGGACCGTGGAG	4	0.855082		0	0.777705	h7	Top5
119632	NXN_+_882910.23-P1P2	NXN	P1P2	GTGCGGTGGGCCAGGATGTC	5	0.834044		0	0.787507	h7	Top5
119638	NXNL1_+_17571719.23-P1P2	NXNL1	P1P2	GGGAGCCAGTCAGCAGACCG	1	0.941408		0	0.915321	h4	Top5
119639	NXNL1_-_17571692.23-P1P2	NXNL1	P1P2	GAGGCCATGGTAACCTGGGT	2	0.81944		0	0.826869	h4	Top5
119640	NXNL1_+_17571229.23-P1P2	NXNL1	P1P2	Gccatatactgggaactagg	3	0.798859		0	0.517048	h4	Top5
119641	NXNL1_-_17571669.23-P1P2	NXNL1	P1P2	GCAGGATGCGGCCAGAGAAC	4	0.790343		0	0.827253	h4	Top5
119642	NXNL1_-_17571657.23-P1P2	NXNL1	P1P2	GATTGTTGCGGATCAGGATG	5	0.778199		0	0.750408	h4	Top5
119648	NXNL2_-_91150096.23-P1P2	NXNL2	P1P2	GTGGCTGGCCCCGCTCCCAG	1	0.96483		0	0.808288	h7	Top5
119649	NXNL2_+_91150484.23-P1P2	NXNL2	P1P2	GTATAGAAGTCGCAGAGCAG	2	0.864392		0	0.635085	h7	Top5
119650	NXNL2_-_91150436.23-P1P2	NXNL2	P1P2	GGCGCTGCAGAACAAGGTGG	3	0.831616		0	0.715877	h7	Top5
119651	NXNL2_-_91150433.23-P1P2	NXNL2	P1P2	GGCGGCGCTGCAGAACAAGG	4	0.815454		0	0.689751	h7	Top5
119652	NXNL2_+_91150471.23-P1P2	NXNL2	P1P2	GGAGCAGCGGCGTGAAGTCG	5	0.790681		0	0.578835	h7	Top5
119658	NXPE1_+_114430560.23-P1P2	NXPE1	P1P2	GGAGCCAGTTAAGAACTCAC	1	0.938027		0	0.910736	h6	Top5
119659	NXPE1_-_114430548.23-P1P2	NXPE1	P1P2	GATGATCTCTCCTATCTGGG	2	0.840471		0	0.793624	h6	Top5
119660	NXPE1_+_114430499.23-P1P2	NXPE1	P1P2	GAGGTGAGTAAGCAAAACTA	3	0.682067		0	0.678735	h6	Top5
119661	NXPE1_+_114430174.23-P1P2	NXPE1	P1P2	GACTCAACCTAACATCTAGT	4	0.638756		0	0.404113	h6	Top5
119662	NXPE1_-_114430189.23-P1P2	NXPE1	P1P2	GCTCTCTCCAACTAGATGTT	5	0.631696		0	0.500465	h6	Top5
119668	NXPE2_-_114549303.23-P1P2	NXPE2	P1P2	GTGAGAACACGAGAAGATGG	1	0.899798		0	0.825194	h6	Top5
119669	NXPE2_-_114549300.23-P1P2	NXPE2	P1P2	GCTGTGAGAACACGAGAAGA	2	0.709374		0	0.664289	h6	Top5
119670	NXPE2_+_114549317.23-P1P2	NXPE2	P1P2	GTTGGAAAGTACCACACCTA	3	0.70836		0	0.717062	h6	Top5
119671	NXPE2_-_114549323.23-P1P2	NXPE2	P1P2	GGGAGAAAATACTCATCCAT	4	0.708009		0	0.629966	h6	Top5
119672	NXPE2_+_114549712.23-P1P2	NXPE2	P1P2	GGTGGCAAAGAGCTAAATTA	5	0.684486		0	0.349542	h6	Top5
119678	NXPE3_+_101500579.23-P1P2	NXPE3	P1P2	GTTTTCCCCTACAGAAAAAA	1		1.11814	0	-0.134661	h4	Top5
119679	NXPE3_+_101498254.23-P1P2	NXPE3	P1P2	GGGGAGGGGCTTCGCAGTCT	2		0.8883	0	0.581511	h4	Top5
119680	NXPE3_-_101498452.23-P1P2	NXPE3	P1P2	GCCGGAGCCCAGGCTAGTAC	3	0.861741		0	0.656646	h4	Top5
119681	NXPE3_-_101498118.23-P1P2	NXPE3	P1P2	GGCGCTGCGGCGACCGACCG	4	0.855275		0	0.7827	h4	Top5
119682	NXPE3_-_101498455.23-P1P2	NXPE3	P1P2	GGAGCCCAGGCTAGTACCgg	5	0.800467		0	0.575809	h4	Top5
119688	NXPE4_+_114466386.23-P1P2	NXPE4	P1P2	GTATGCCAGTAGCACACTGG	1	0.792123		0	0.710355	h7	Top5
119689	NXPE4_+_114466192.23-P1P2	NXPE4	P1P2	GGGGTGAAAGGTGCTTCTAG	2	0.688457		0	0.630346	h7	Top5
119690	NXPE4_-_114466403.23-P1P2	NXPE4	P1P2	GGAAGCCACCAGTGTGCTAC	3	0.659254		0	0.595333	h7	Top5
119691	NXPE4_+_114466336.23-P1P2	NXPE4	P1P2	GCGCCAGAGAGTCTATGTAT	4	0.604114		0	0.611172	h7	Top5
119692	NXPE4_+_114466458.23-P1P2	NXPE4	P1P2	GGGTTGTGAATCCATGCTAA	5	0.537439		0	0.54178	h7	Top5
119698	NXPH1_-_8474520.23-P1P2	NXPH1	P1P2	GGGTGACCCTCACAGCTCGG	1	0.815861		0	0.523476	h7	Top5
119699	NXPH1_+_8473304.23-P1P2	NXPH1	P1P2	GGCCGGGCGCCTCCGACCTG	2	0.806361		0	0.696973	h7	Top5
119700	NXPH1_+_8473676.23-P1P2	NXPH1	P1P2	GCGGCCACCCGGGGACGCTC	3	0.793155		0	0.476189	h7	Top5
119701	NXPH1_+_8474402.23-P1P2	NXPH1	P1P2	GGTGTACCCTCCGGGAACAG	4	0.792259		0	0.52066	h7	Top5
119702	NXPH1_+_8473655.23-P1P2	NXPH1	P1P2	GGAGCGCTTTGGGTTTCCGG	5	0.780653		0	0.498794	h7	Top5
119708	NXPH2_+_139537552.23-P1P2	NXPH2	P1P2	GGGATCTACAGGCGACTCAG	1	1.00034		0	0.613826	h7	Top5
119709	NXPH2_-_139537902.23-P1P2	NXPH2	P1P2	GGGCAGGACTGAGGACGCCA	2	0.992756		0	0.977706	h7	Top5
119710	NXPH2_+_139537919.23-P1P2	NXPH2	P1P2	GCAGCGCTCGGATTCCGGGA	3	0.972931		0	1.01184	h7	Top5
119711	NXPH2_-_139537970.23-P1P2	NXPH2	P1P2	GCGCGCAGCTCTGGCCGGGT	4	0.829795		0	0.735303	h7	Top5
119712	NXPH2_+_139537923.23-P1P2	NXPH2	P1P2	GGGCGCAGCGCTCGGATTCC	5	0.822186		0	0.810135	h7	Top5
119718	NXPH3_+_47653230.23-P1P2	NXPH3	P1P2	GCGCTCTCGCCCAGATGTGC	1		1.42662	0	0.558785	h7	Top5
119719	NXPH3_-_47653269.23-P1P2	NXPH3	P1P2	GAGCGGCGCCGCTGGAGCCG	2		0.848345	0	0.618262	h7	Top5
119720	NXPH3_+_47653625.23-P1P2	NXPH3	P1P2	GCGGACCACTCACCAGATAG	3	1.02558		0	0.632514	h7	Top5
119721	NXPH3_-_47653273.23-P1P2	NXPH3	P1P2	GGCGCCGCTGGAGCCGAGGG	4	0.974229		0	0.96703	h7	Top5
119722	NXPH3_+_47653255.23-P1P2	NXPH3	P1P2	GGCGCCCCCCTCGGCTCCAG	5	0.958632		0	0.834485	h7	Top5
119728	NXPH4_-_57610973.23-P1	NXPH4	P1	GAGACTGCCCGATTCAGGAC	1	0.839101		0	0.6706	h7	Top5
119729	NXPH4_-_57610818.23-P1	NXPH4	P1	GCTCCTTAGGAAGGTAAGAG	2	0.801695		0	0.774992	h7	Top5
119730	NXPH4_-_57610609.23-P1	NXPH4	P1	GgcgcctcgcgcccAGTCCG	3	0.764137		0	0.783947	h7	Top5
119731	NXPH4_+_57610958.23-P1	NXPH4	P1	GAGAGTGCCCGTCCTGAATC	4	0.76206		0	0.602991	h7	Top5
119732	NXPH4_-_57610994.23-P1	NXPH4	P1	GGCACTCTCCTAGCGCAAGT	5	0.759967		0	0.528637	h7	Top5
119738	NXPH4_+_57619349.23-P2	NXPH4	P2	GCACCTGCGACGGGTCGTAC	1	0.899984		0	0.820662	h7	Top5
119739	NXPH4_+_57619340.23-P2	NXPH4	P2	GCGGGTCGTACAGGCACGGT	2	0.89271		0	0.838702	h7	Top5
119740	NXPH4_-_57619687.23-P2	NXPH4	P2	GCGGGACCCTCAGCTAGCGT	3	0.837173		0	0.537489	h7	Top5
119741	NXPH4_-_57619725.23-P2	NXPH4	P2	GCGGAGTGCCCGCAAGGCTG	4	0.799231		0	0.561814	h7	Top5
119742	NXPH4_+_57619626.23-P2	NXPH4	P2	GCCCCCAGAGTGGAAGGAGT	5	0.777543		0	0.640992	h7	Top5
119748	NXT1_-_23331445.23-P1P2	NXT1	P1P2	GCTCGCGTCTGCGTGGAGAC	1		1.32783	0	0.719243	h4	Top5
119749	NXT1_-_23331492.23-P1P2	NXT1	P1P2	GACTGCGCCGGAAAGTCCCC	2		1.13001	0	0.755614	h4	Top5
119750	NXT1_+_23331815.23-P1P2	NXT1	P1P2	GGGCGAGAGCCTCACCGCGG	3	0.868409		0	0.627759	h4	Top5
119751	NXT1_+_23331818.23-P1P2	NXT1	P1P2	GACAGGCGAGAGCCTCACCG	4	0.862248		0	0.716255	h4	Top5
119752	NXT1_+_23331982.23-P1P2	NXT1	P1P2	GACGGGAAAAGCTACCACAG	5	0.835489		0	0.533112	h4	Top5
119758	NXT2_-_108780485.23-P1P2	NXT2	P1P2	GTGAGCTGGGAAATAGCGAG	1	0.965855		0	0.823761	h7	Top5
119759	NXT2_-_108780104.23-P1P2	NXT2	P1P2	GCTTCCGGGAGAGAATGGGA	2	0.891147		0	0.698066	h7	Top5
119760	NXT2_-_108780498.23-P1P2	NXT2	P1P2	GAGCGAGAGGCGGGGATGTT	3	0.845248		0	0.810982	h7	Top5
119761	NXT2_-_108780297.23-P1P2	NXT2	P1P2	GGCTGGGCGCCGGACTCCAG	4	0.796297		0	0.707103	h7	Top5
119762	NXT2_-_108780100.23-P1P2	NXT2	P1P2	GGCTACTTCCGGGAGAGAAT	5	0.762367		0	0.558483	h7	Top5
119768	NYAP1_-_100081972.23-P1P2	NYAP1	P1P2	GAGACTGGAGCCCCCCGGGT	1	0.880819		0	0.54006	h7	Top5
119769	NYAP1_+_100081540.23-P1P2	NYAP1	P1P2	GGAGAGACAGAGACAGACCG	2	0.871532		0	0.898504	h7	Top5
119770	NYAP1_-_100081863.23-P1P2	NYAP1	P1P2	GGCGCCTGGGAGGAGAAGTG	3	0.843307		0	0.723591	h7	Top5
119771	NYAP1_+_100081960.23-P1P2	NYAP1	P1P2	GCCCCTCAATCCCACCCGGG	4	0.783652		0	0.475383	h7	Top5
119772	NYAP1_-_100081603.23-P1P2	NYAP1	P1P2	GGGGCGGAGCCCGGCATGGG	5	0.730154		0	0.70731	h7	Top5
119778	NYAP2_+_226265410.23-P1P2	NYAP2	P1P2	GGAGGGCATAGCTAATGGGT	1	0.683914		0	0.649035	h7	Top5
119779	NYAP2_+_226265670.23-P1P2	NYAP2	P1P2	GTCTCTCACGGTTGATCTCA	2	0.675994		0	0.310723	h7	Top5
119780	NYAP2_+_226265682.23-P1P2	NYAP2	P1P2	GCTGTCAGAGCCCTCTCTCA	3	0.648162		0	0.358747	h7	Top5
119781	NYAP2_-_226265565.23-P1P2	NYAP2	P1P2	GATCTAGTGATGAAGAATCT	4	0.617711		0	0.38556	h7	Top5
119782	NYAP2_-_226265218.23-P1P2	NYAP2	P1P2	GGAGCATCTTTTTGGCTGAA	5	0.583319		0	0.556926	h7	Top5
119788	NYNRIN_-_24868236.23-P1P2	NYNRIN	P1P2	GGGGCAGGAAGAGCTCGTCG	1	1.07068		0	1.0468	h5	Top5
119789	NYNRIN_-_24868254.23-P1P2	NYNRIN	P1P2	GGCGGTAGCAGCGGTCGAAG	2	1.01436		0	1.02216	h5	Top5
119790	NYNRIN_-_24868245.23-P1P2	NYNRIN	P1P2	GGAGCTCGTCGCGGTAGCAG	3	0.990032		0	0.958093	h5	Top5
119791	NYNRIN_-_24868274.23-P1P2	NYNRIN	P1P2	GGGACCAAGCTCCAGAGGGC	4	0.887383		0	0.885969	h5	Top5
119792	NYNRIN_+_24868594.23-P1P2	NYNRIN	P1P2	GAGCTGTAGCCAGAAGTAGG	5	0.857025		0	0.577828	h5	Top5
119798	NYX_+_41306646.23-P1P2	NYX	P1P2	GTGAGAGAGAAGTAAAGGTG	1	0.872875		0	0.872254	h2	Top5
119799	NYX_-_41307045.23-P1P2	NYX	P1P2	GGGAAGAAGTGTGGAGGCAT	2	0.812677		0	0.485404	h2	Top5
119800	NYX_-_41307059.23-P1P2	NYX	P1P2	GGGCATGGGAGGGTTCTCAT	3	0.803162		0	0.446556	h2	Top5
119801	NYX_+_41306822.23-P1P2	NYX	P1P2	GAACCCAGCAAGGAAATGGA	4	0.739316		0	0.700212	h2	Top5
119802	NYX_-_41306991.23-P1P2	NYX	P1P2	GCCAGGGTCATTAAGAAGGA	5	0.634409		0	0.357846	h2	Top5
119808	OAF_+_120081621.23-P1P2	OAF	P1P2	GGCACCTCGCGGCCCTTAAA	1		1.57406	0	0.469937	h3	Top5
119809	OAF_+_120082186.23-P1P2	OAF	P1P2	GTCGGCGGTGAAGGAGACGA	2	0.886755		0	0.629125	h3	Top5
119810	OAF_+_120081777.23-P1P2	OAF	P1P2	Gggcggccccgaggcggaga	3	0.824794		0	0.905046	h3	Top5
119811	OAF_-_120082183.23-P1P2	OAF	P1P2	GTCGAGCTGCGCAAGCCCGA	4	0.816164		0	0.516172	h3	Top5
119812	OAF_-_120082149.23-P1P2	OAF	P1P2	GCTGCAGGCGGACAGCGACG	5	0.791302		0	0.489913	h3	Top5
119818	OARD1_+_41039665.23-P1P2	OARD1	P1P2	GGGAGGCGTGTCTTAGGGAT	1	0.949133		0	0.631981	h7	Top5
119819	OARD1_+_41040056.23-P1P2	OARD1	P1P2	GTCCAGGTGAAGGGTGACTT	2	0.921892		0	0.858603	h7	Top5
119820	OARD1_-_41040087.23-P1P2	OARD1	P1P2	GCCTTCACCTGGAAAGGAGT	3	0.827492		0	0.780611	h7	Top5
119821	OARD1_+_41040046.23-P1P2	OARD1	P1P2	GGGGTGACTTGGGTACGTTG	4	0.813151		0	0.821895	h7	Top5
119822	OARD1_-_41039656.23-P1P2	OARD1	P1P2	GGAGCGCCCCGCTCCGTCAG	5	0.803404		0	0.491987	h7	Top5
119828	OAS1_+_113345251.23-P1P2	OAS1	P1P2	Gacttcagcgggaagtaggg	1	0.866674		0	0.609523	h1	Top5
119829	OAS1_-_113344811.23-P1P2	OAS1	P1P2	GGATAAAAGCAAACAGGTCT	2	0.856482		0	0.821671	h1	Top5
119830	OAS1_+_113344992.23-P1P2	OAS1	P1P2	GTTGGACACACACACAGGGT	3	0.709799		0	0.714631	h1	Top5
119831	OAS1_+_113344981.23-P1P2	OAS1	P1P2	GCACAGGGTAGGAGCTACCT	4	0.691523		0	0.717804	h1	Top5
119832	OAS1_-_113345024.23-P1P2	OAS1	P1P2	GTGTGTGTCCAAGGTGGTAA	5	0.683524		0	0.649269	h1	Top5
119838	OAS2_+_113416366.23-P1P2	OAS2	P1P2	GCAGTGAATGGTAGGATGGG	1	0.964046		0	0.894404	h3	Top5
119839	OAS2_+_113416378.23-P1P2	OAS2	P1P2	GCTGCCGGCAAGACAGTGAA	2	0.828273		0	0.804233	h3	Top5
119840	OAS2_+_113416429.23-P1P2	OAS2	P1P2	GGCAGGCACCGAGGACAGCT	3	0.81071		0	0.880267	h3	Top5
119841	OAS2_-_113416641.23-P1P2	OAS2	P1P2	GGAGGCAGGAGATTCCACGG	4	0.780357		0	0.717935	h3	Top5
119842	OAS2_-_113416462.23-P1P2	OAS2	P1P2	GCGGTGCCTGCTCAGAAGCT	5	0.736626		0	0.716407	h3	Top5
119848	OAS3_-_113376692.23-P1P2	OAS3	P1P2	GCCGAACATACGAGCCaggt	1	0.829493		0	0.50477	h5	Top5
119849	OAS3_+_113376311.23-P1P2	OAS3	P1P2	GCCGCCCGGCGCAGGTGCAA	2	0.803703		0	0.793288	h5	Top5
119850	OAS3_+_113376333.23-P1P2	OAS3	P1P2	GGGGGTGCTGTACAAGTCCA	3	0.783026		0	0.815729	h5	Top5
119851	OAS3_+_113376357.23-P1P2	OAS3	P1P2	GACGAACCTGTCCAGCGCAG	4	0.727284		0	0.740212	h5	Top5
119852	OAS3_-_113376582.23-P1P2	OAS3	P1P2	GGGACGCTTAAGCCTCACAT	5	0.719382		0	0.621965	h5	Top5
119858	OASL_+_121476770.23-P1P2	OASL	P1P2	GGGTACTCTCGGGACAGAGA	1	0.886947		0	0.898217	h3	Top5
119859	OASL_+_121476780.23-P1P2	OASL	P1P2	GGCCCAGCAGCGGTACTCTC	2	0.84765		0	0.801648	h3	Top5
119860	OASL_-_121476537.23-P1P2	OASL	P1P2	GGGACGTGGACTCTGATACT	3	0.799704		0	0.661299	h3	Top5
119861	OASL_+_121476565.23-P1P2	OASL	P1P2	GAGGTAGTCAAGGTAAGACT	4	0.773498		0	0.711697	h3	Top5
119862	OASL_+_121476639.23-P1P2	OASL	P1P2	GGACCGTGGAGGAGTTTCTG	5	0.75714		0	0.776455	h3	Top5
119868	OAT_-_126107465.23-P1P2	OAT	P1P2	GACAGCGCCTGAGGACAACC	1	0.951528		0	0.847701	h1	Top5
119869	OAT_+_126107429.23-P1P2	OAT	P1P2	GGCGCTGTCAGGTACCGTCT	2	0.949532		0	0.893366	h1	Top5
119870	OAT_-_126106977.23-P1P2	OAT	P1P2	GCGCCAACCCCAGGAACCAA	3	0.913521		0	0.684	h1	Top5
119871	OAT_-_126107437.23-P1P2	OAT	P1P2	GCAGGACAGCGGCGCCCAGA	4	0.910295		0	0.85674	h1	Top5
119872	OAT_-_126107009.23-P1P2	OAT	P1P2	GCCTCCTACCCGGAACCCCG	5	0.872285		0	0.5788	h1	Top5
119878	OAZ1_-_2269937.23-P1P2	OAZ1	P1P2	GGCCTTAGCAGTGCTCTCGG	1	0.941392		0	0.674981	h2	Top5
119879	OAZ1_-_2269980.23-P1P2	OAZ1	P1P2	GGTGCGGAGTTGGATTTGGG	2	0.847523		0	0.533162	h2	Top5
119880	OAZ1_-_2269887.23-P1P2	OAZ1	P1P2	GATCGCGCCGGGGACGAGGT	3	0.804802		0	0.649128	h2	Top5
119881	OAZ1_-_2269592.23-P1P2	OAZ1	P1P2	GTCCTGGTTTCGGACCCCAG	4	0.79614		0	0.746773	h2	Top5
119882	OAZ1_+_2269909.23-P1P2	OAZ1	P1P2	GGAGCACTGCTAAGGCCGGG	5	0.763263		0	0.503763	h2	Top5
119888	OAZ2_+_64995379.23-P1P2	OAZ2	P1P2	GCGCTCGCTGAGGCAAAAGG	1	1.08176		0	1.10595	h1	Top5
119889	OAZ2_+_64995389.23-P1P2	OAZ2	P1P2	GTGGAGGCAGGCGCTCGCTG	2	0.996801		0	0.956714	h1	Top5
119890	OAZ2_+_64995355.23-P1P2	OAZ2	P1P2	GCTCGGCCCGCGGCCTGACA	3	0.920454		0	0.8886	h1	Top5
119891	OAZ2_+_64995382.23-P1P2	OAZ2	P1P2	GAGGCGCTCGCTGAGGCAAA	4	0.830145		0	0.825633	h1	Top5
119892	OAZ2_-_64995364.23-P1P2	OAZ2	P1P2	GTGCGGGCTAAGTCCCTGTC	5	0.818221		0	0.801906	h1	Top5
119898	OAZ3_+_151739571.23-P1	OAZ3	P1	GTGGGAAGATACACAGTACC	1	0.811785		0	0.49526	h1	Top5
119899	OAZ3_+_151739565.23-P1	OAZ3	P1	GGATACACAGTACCAGGCTC	2	0.801912		0	0.538683	h1	Top5
119900	OAZ3_+_151739589.23-P1	OAZ3	P1	GTTATCTTGGAATCTGAGGT	3	0.715782		0	0.482662	h1	Top5
119901	OAZ3_+_151739231.23-P1	OAZ3	P1	GCCCCTCTTGATATAAGAAA	4	0.704723		0	0.701474	h1	Top5
119902	OAZ3_+_151739274.23-P1	OAZ3	P1	GGGCGTATGGTGACCAGATC	5	0.703403		0	0.660691	h1	Top5
119908	OAZ3_+_151735606.23-P2	OAZ3	P2	GCGCCAGGGCACGGTCATCG	1		1.72004	0	0.861983	h1	Top5
119909	OAZ3_+_151735582.23-P2	OAZ3	P2	GCGCTGGTGGAAGGTACCGC	2		0.817842	0	0.611397	h1	Top5
119910	OAZ3_-_151735643.23-P2	OAZ3	P2	GCTGGCGGCCAGGAAAGCGA	3	1.00548		0	0.933597	h1	Top5
119911	OAZ3_-_151735963.23-P2	OAZ3	P2	GCGGGCGCCGCCATGTTCAC	4	0.953688		0	0.704588	h1	Top5
119912	OAZ3_+_151736018.23-P2	OAZ3	P2	GGGCGCGCCGCAGGCAGCAC	5	0.944021		0	0.605163	h1	Top5
119918	OBFC1_-_105677919.23-P1P2	OBFC1	P1P2	GACCTGGCCCTTCCGGCGCT	1		0.887187	0	0.387139	h7	Top5
119919	OBFC1_-_105677720.23-P1P2	OBFC1	P1P2	GCAGAAACCGCTTGGGGTCC	2		0.787527	0	0.187569	h7	Top5
119920	OBFC1_+_105677891.23-P1P2	OBFC1	P1P2	GCCGGAAGGGCCAGGTCTCA	3	1.0133		0	0.96454	h7	Top5
119922	OBFC1_+_105677852.23-P1P2	OBFC1	P1P2	GGGCGGGAGGGGCTACAAGT	5	0.819441		0	0.84246	h7	Top5
119928	OBP2A_-_138438296.23-ENST00000371776.1,ENST00000539850.1	OBP2A	ENST00000371776.1,ENST00000539850.1	GCCCAGGGCCGGAGCAGGCT	1	0.479455		1	0.54777	h7	Top5
119929	OBP2A_-_138438304.23-ENST00000371776.1,ENST00000539850.1	OBP2A	ENST00000371776.1,ENST00000539850.1	GCGGAGCAGGCTCGGCTCAG	2	0.714939		2	0.634345	h7	Top5
119930	OBP2A_+_138438069.23-ENST00000371776.1,ENST00000539850.1	OBP2A	ENST00000371776.1,ENST00000539850.1	GTCCTCCAGGGTGAAGGACA	3	1.14005		3	1.08557	h7	Top5
119931	OBP2A_-_138438007.23-ENST00000371776.1,ENST00000539850.1	OBP2A	ENST00000371776.1,ENST00000539850.1	GCCCAGTGACCTGCCGAGGT	4	0.981456		3	0.892156	h7	Top5
119932	OBP2A_+_138438033.23-ENST00000371776.1,ENST00000539850.1	OBP2A	ENST00000371776.1,ENST00000539850.1	GAGCGTGACACCCAGGAACA	5	0.961826		3	1.02261	h7	Top5
119938	OBP2B_+_136084307.23-ENST00000372034.3	OBP2B	ENST00000372034.3	GCGGAGCAGGCTCGTCTCAG	1	0.75699		2	0.656347	h7	Top5
119939	OBP2B_-_136084481.23-ENST00000372034.3	OBP2B	ENST00000372034.3	GCCCTGCCCAGGAGTCCGCC	2	0.518878		2	0.538656	h7	Top5
119940	OBP2B_-_136084542.23-ENST00000372034.3	OBP2B	ENST00000372034.3	GTCCTCCAGGGTGAAGGACA	3	1.06738		3	1.04388	h7	Top5
119941	OBP2B_+_136084604.23-ENST00000372034.3	OBP2B	ENST00000372034.3	GCCCAGTGACCTGCCGAGGT	4	1.02075		3	0.981974	h7	Top5
119942	OBP2B_+_136084588.23-ENST00000372034.3	OBP2B	ENST00000372034.3	GGGTCGGCAGCACAGAGCTC	5	0.949973		3	0.904379	h7	Top5
119948	OBSCN_-_228395769.23-P1P2	OBSCN	P1P2	GTGAGGAGCGGCCGGAGTGT	1	1.13482		0	1.12034	h1	Top5
119949	OBSCN_+_228396139.23-P1P2	OBSCN	P1P2	GTGAGCAAGGGTCAACTCCG	2	0.967644		0	0.74529	h1	Top5
119950	OBSCN_+_228396151.23-P1P2	OBSCN	P1P2	GCAGGCCGCTCTCTGAGCAA	3	0.896107		0	0.587893	h1	Top5
119951	OBSCN_-_228395757.23-P1P2	OBSCN	P1P2	GCCCCGTCCAGTTTGAGGAG	4	0.87281		0	0.87098	h1	Top5
119952	OBSCN_+_228396123.23-P1P2	OBSCN	P1P2	GCCGGGGTAGAGGGGACGGT	5	0.855903		0	0.594894	h1	Top5
119958	OBSL1_-_220435922.23-P1P2	OBSL1	P1P2	GGGGAAGCGCAGGAAGCACG	1		1.55729	0	0.507309	h7	Top5
119959	OBSL1_-_220436141.23-P1P2	OBSL1	P1P2	GGCCCCGAGCTGCAGCTCTG	2	0.915822		0	0.895456	h7	Top5
119960	OBSL1_-_220436186.23-P1P2	OBSL1	P1P2	GCCCGAAGCCTGGCGCTCAG	3	0.863387		0	0.738975	h7	Top5
119961	OBSL1_+_220435767.23-P1P2	OBSL1	P1P2	GGAACGCCTGAGCTTCCCGG	4	0.860475		0	0.56674	h7	Top5
119962	OBSL1_+_220436106.23-P1P2	OBSL1	P1P2	GCTCGGGGCCGAGGGTAAGG	5	0.84193		0	0.921064	h7	Top5
119968	OC90_+_133071597.23-P1P2	OC90	P1P2	GTCATCCAGCTGCACTCCAG	1	0.930583		0	0.834338	h4	Top5
119969	OC90_-_133071603.23-P1P2	OC90	P1P2	GCCTACCGTGAAGGCTCCAC	2	0.899836		0	0.828749	h4	Top5
119970	OC90_-_133071194.23-P1P2	OC90	P1P2	GATATCCTGGAGCAACATCC	3	0.805374		0	0.491715	h4	Top5
119971	OC90_-_133071594.23-P1P2	OC90	P1P2	GTAACAGATGCCTACCGTGA	4	0.787893		0	0.632038	h4	Top5
119972	OC90_+_133071217.23-P1P2	OC90	P1P2	GATGGAGGATAAGGTGGTAG	5	0.76973		0	0.428262	h4	Top5
119978	OCA2_+_28344418.23-P1P2	OCA2	P1P2	GCTCCGCTCACCATCCAGAG	1	0.902729		0	0.885066	h6	Top5
119979	OCA2_+_28344415.23-P1P2	OCA2	P1P2	GCGCTCACCATCCAGAGCGG	2	0.901957		0	0.902611	h6	Top5
119980	OCA2_+_28344410.23-P1P2	OCA2	P1P2	GACCATCCAGAGCGGAGGTG	3	0.878687		0	0.924212	h6	Top5
119981	OCA2_-_28344002.23-P1P2	OCA2	P1P2	GCTAAGGAAACGCCTGACCA	4	0.84023		0	0.488411	h6	Top5
119982	OCA2_-_28344426.23-P1P2	OCA2	P1P2	GAAGGTCCGCACCTCCGCTC	5	0.810876		0	0.755485	h6	Top5
119988	OCEL1_+_17337483.23-P1P2	OCEL1	P1P2	GCGGCCTGTGGGTGGACACG	1	0.926125		0	0.655275	h7	Top5
119989	OCEL1_+_17337478.23-P1P2	OCEL1	P1P2	GTGTGGGTGGACACGCGGAG	2	0.822476		0	0.557495	h7	Top5
119990	OCEL1_+_17337449.23-P1P2	OCEL1	P1P2	GTGACGACGCGCACGGAGAA	3	0.814879		0	0.512628	h7	Top5
119991	OCEL1_+_17337065.23-P1P2	OCEL1	P1P2	GTCGGAGAGGCACTTCCGTC	4	0.798277		0	0.640656	h7	Top5
119992	OCEL1_-_17337641.23-P1P2	OCEL1	P1P2	GAAAGACTCGCGGCTCCCGG	5	0.7897		0	0.642552	h7	Top5
119998	OCIAD1_-_48833090.23-P1P2	OCIAD1	P1P2	GGTAAGTATACAGTGCCTCC	1		1.47772	0	0.627499	h4	Top5
119999	OCIAD1_+_48833366.23-P1P2	OCIAD1	P1P2	GGCGATCTGTCCACCCTCAC	2		0.893691	0	0.765164	h4	Top5
120000	OCIAD1_+_48833107.23-P1P2	OCIAD1	P1P2	GCAAGAAGTCATCCAGACAG	3	1.03668		0	0.924717	h4	Top5
120001	OCIAD1_+_48833184.23-P1P2	OCIAD1	P1P2	GGGAGGGTGGACTCGAGAGG	4	0.952633		0	0.910314	h4	Top5
120002	OCIAD1_-_48833558.23-P1P2	OCIAD1	P1P2	GGATGGAGTGCGGTAATCAG	5	0.922088		0	0.552792	h4	Top5
120008	OCIAD2_+_48908736.23-P1P2	OCIAD2	P1P2	GGCCGGCGGTGCAGTCACGG	1	1.02345		0	1.03957	h4	Top5
120009	OCIAD2_+_48908770.23-P1P2	OCIAD2	P1P2	GGGAGACAGGTGGGGTACTC	2	0.96949		0	0.942633	h4	Top5
120010	OCIAD2_-_48908326.23-P1P2	OCIAD2	P1P2	GGTGCTGACCGACGAATGTG	3	0.887221		0	0.591391	h4	Top5
120011	OCIAD2_-_48908349.23-P1P2	OCIAD2	P1P2	GGGAGGGCGCGCCCCAGCAT	4	0.886516		0	0.575217	h4	Top5
120012	OCIAD2_+_48908753.23-P1P2	OCIAD2	P1P2	GTCGGGAAGCTGGAGCGGGC	5	0.87368		0	0.873066	h4	Top5
120018	OCLM_+_186370212.23-P1P2	OCLM	P1P2	GTATACTAATGTGTCTGCTA	1	0.674432		0	0.642579	h6	Top5
120019	OCLM_-_186370584.23-P1P2	OCLM	P1P2	GctcaggcaaatgacttTAT	2	0.607908		0	0.403254	h6	Top5
120020	OCLM_-_186370284.23-P1P2	OCLM	P1P2	GTGGTATTATATGGCTATCC	3	0.519221		0	0.476077	h6	Top5
120021	OCLM_+_186370462.23-P1P2	OCLM	P1P2	GGCTCTTCACACAGGTCCCA	4	0.503639		0	0.424561	h6	Top5
120022	OCLM_+_186370192.23-P1P2	OCLM	P1P2	GGGTAAATCTTTAACAATAA	5	0.476282		0	0.632611	h6	Top5
120028	OCLN_-_68788647.23-P1P2	OCLN	P1P2	GTGAGCGCTGGCGGTCGGTG	1	0.98424		0	0.970783	h6	Top5
120029	OCLN_-_68788885.23-P1P2	OCLN	P1P2	GGGACTCGTGGGAACCAGAG	2	0.857044		0	0.820978	h6	Top5
120030	OCLN_+_68788659.23-P1P2	OCLN	P1P2	GGGGAGCGCGCTCACCTGGC	3	0.854296		0	0.865055	h6	Top5
120031	OCLN_+_68788693.23-P1P2	OCLN	P1P2	GACTGGGCCCGACCCTCCGG	4	0.820943		0	0.84514	h6	Top5
120032	OCLN_-_68788874.23-P1P2	OCLN	P1P2	GTCCCCGAGCTGGGACTCGT	5	0.807196		0	0.791528	h6	Top5
120038	OCM_+_5920488.23-ENST00000242104.5	OCM	ENST00000242104.5	GCTCACACAGAATAAATGAG	1	0.774449		2	0.660889	h7	Top5
120039	OCM_-_5920581.23-ENST00000242104.5	OCM	ENST00000242104.5	GCAGCGCTCCAGGAATGCCG	2	0.611276		2	0.650236	h7	Top5
120040	OCM_-_5920603.23-ENST00000242104.5	OCM	ENST00000242104.5	GTAGAGGGGACGTGAGGCGG	3	0.448058		2	0.510877	h7	Top5
120041	OCM_-_5920587.23-ENST00000242104.5	OCM	ENST00000242104.5	GTCCAGGAATGCCGAGGTAG	4	0.428278		2	0.469828	h7	Top5
120042	OCM_+_5920630.23-ENST00000242104.5	OCM	ENST00000242104.5	GTGATTTTGTGTTGACTCGC	5	0.0296502		2	-0.0153644	h7	Top5
120048	OCM_+_5919746.23-ENST00000416608.1	OCM	ENST00000416608.1	GGGCATGCACCTGTCCTGAA	1	0.671098		0	0.643819	h7	Top5
120049	OCM_-_5919701.23-ENST00000416608.1	OCM	ENST00000416608.1	GGGTGGCTCTGACACCTGGA	2	0.595961		0	0.526872	h7	Top5
120050	OCM_-_5919697.23-ENST00000416608.1	OCM	ENST00000416608.1	GTTCCGGTGGCTCTGACACC	3	0.585298		0	0.529774	h7	Top5
120051	OCM_+_5919670.23-ENST00000416608.1	OCM	ENST00000416608.1	GGTCAGAGCCACCGGAAAAC	4	0.570045		0	0.475898	h7	Top5
120052	OCM_-_5919590.23-ENST00000416608.1	OCM	ENST00000416608.1	GCCTGGGGGGAAACCGAAAA	5	0.45406		0	0.333036	h7	Top5
120058	OCM2_-_97619310.23-ENST00000257627.4	OCM2	ENST00000257627.4	GTTGTGTTGCCTCGCTGGAG	1	0.499996		0	0.462045	h7	Top5
120059	OCM2_+_97619340.23-ENST00000257627.4	OCM2	ENST00000257627.4	GTGCCAAGGTAGAGGGGACG	2	0.308393		0	0.254934	h7	Top5
120060	OCM2_-_97619065.23-ENST00000257627.4	OCM2	ENST00000257627.4	GAGAGTCTACAAAAAAGGcc	3	0.540042		1	0.204571	h7	Top5
120061	OCM2_-_97619060.23-ENST00000257627.4	OCM2	ENST00000257627.4	GTAGACAGAGTCTACAAAAA	4	0.525834		1	0.242043	h7	Top5
120062	OCM2_+_97619013.23-ENST00000257627.4	OCM2	ENST00000257627.4	GAAAAAAAAAAATGTAgacc	5	0.210465		1	0.142558	h7	Top5
120068	OCRL_+_128674700.23-P1P2	OCRL	P1P2	GGTATGCGGGCGCTAGTCAA	1	0.872293		0	0.497263	h2	Top5
120069	OCRL_-_128674244.23-P1P2	OCRL	P1P2	GCGAGGCGCCGCTCTCTCTT	2	0.834579		0	0.86108	h2	Top5
120070	OCRL_-_128674534.23-P1P2	OCRL	P1P2	GGGCCCTGCGGAACACGGTG	3	0.83139		0	0.739126	h2	Top5
120071	OCRL_+_128674677.23-P1P2	OCRL	P1P2	GCTCCTTCGGAAGCGCGGTG	4	0.821107		0	0.5246	h2	Top5
120072	OCRL_-_128674341.23-P1P2	OCRL	P1P2	GACACGCAGCCGAGGTGGGT	5	0.782673		0	0.728029	h2	Top5
120078	OCSTAMP_-_45179062.23-P1P2	OCSTAMP	P1P2	Gaggtcacatagccaaggaa	1	0.781917		0	0.733499	h6	Top5
120079	OCSTAMP_-_45179211.23-P1P2	OCSTAMP	P1P2	GGCCTGGCATGCTGTCCAAA	2	0.740163		0	0.751682	h6	Top5
120080	OCSTAMP_-_45179251.23-P1P2	OCSTAMP	P1P2	GGGTCGCTGGCAGCTGTGGC	3	0.721607		0	0.734583	h6	Top5
120081	OCSTAMP_-_45179217.23-P1P2	OCSTAMP	P1P2	GCATGCTGTCCAAATGGCAG	4	0.707588		0	0.641859	h6	Top5
120082	OCSTAMP_-_45178872.23-P1P2	OCSTAMP	P1P2	GCTGCACGGGGTATTGAAAA	5	0.70437		0	0.367404	h6	Top5
120088	ODAM_-_71064239.23-P1P2	ODAM	P1P2	GCTCTAGGAAAAGCAGCTCA	1	0.827957		0	0.453169	h7	Top5
120089	ODAM_-_71063883.23-P1P2	ODAM	P1P2	GGGCCCCAGTCACGTAAGTC	2	0.820131		0	0.75617	h7	Top5
120090	ODAM_+_71063864.23-P1P2	ODAM	P1P2	GGGCCTGACTTACGTGACTG	3	0.813669		0	0.702563	h7	Top5
120091	ODAM_+_71063847.23-P1P2	ODAM	P1P2	GTGGGGCCTGGTTGTGTCTG	4	0.690851		0	0.717802	h7	Top5
120092	ODAM_+_71063826.23-P1P2	ODAM	P1P2	GGCGGTGTTTGAAGCTGTAA	5	0.684208		0	0.66713	h7	Top5
120098	ODC1_+_10588474.23-P1P2	ODC1	P1P2	GCCCGCCGGTGCTATAAGTA	1		0.898003	0	0.792334	h1	Top5
120099	ODC1_-_10588033.23-P1P2	ODC1	P1P2	GCCCCGAGCTGTGAAGACGG	2	1.17414		0	0.850457	h1	Top5
120100	ODC1_-_10588446.23-P1P2	ODC1	P1P2	GggcggcggcggcTACAGGA	3	1.03129		0	0.989189	h1	Top5
120101	ODC1_+_10588469.23-P1P2	ODC1	P1P2	GCGGTGCTATAAGTAGGGAG	4	0.893253		0	0.806737	h1	Top5
120102	ODC1_+_10588457.23-P1P2	ODC1	P1P2	GTAGGGAGCGGCGTGCCGTG	5	0.816927		0	0.768559	h1	Top5
120108	ODF1_-_103564023.23-P1P2	ODF1	P1P2	GGAAGGTGGACAGAGAACTA	1	0.879337		0	0.767503	h7	Top5
120109	ODF1_+_103564104.23-P1P2	ODF1	P1P2	GGCACAAGCAGTACGGATAT	2	0.679881		0	0.515173	h7	Top5
120110	ODF1_+_103564080.23-P1P2	ODF1	P1P2	GCAAGTCACAGCAGCAATAG	3	0.655447		0	0.592221	h7	Top5
120111	ODF1_+_103564059.23-P1P2	ODF1	P1P2	GGTGCATATACAAGTCGCAC	4	0.627551		0	0.57278	h7	Top5
120112	ODF1_+_103564167.23-P1P2	ODF1	P1P2	GATAATCACACAGGCAACAT	5	0.625629		0	0.545224	h7	Top5
120118	ODF2_+_131218754.23-P1P2	ODF2	P1P2	GGCCCCGTGGTAGCCAAGAG	1	0.900247		0	0.755901	h2	Top5
120119	ODF2_-_131218453.23-P1P2	ODF2	P1P2	GAGCCAGACTGCATCCGCCG	2	0.875273		0	0.817565	h2	Top5
120120	ODF2_+_131218929.23-P1P2	ODF2	P1P2	GGCCCGAGGAGAGGACGAGG	3	0.856933		0	0.657567	h2	Top5
120121	ODF2_+_131218476.23-P1P2	ODF2	P1P2	GATGAAGTCGTTGAAGTCGG	4	0.856631		0	0.782473	h2	Top5
120122	ODF2_+_131218975.23-P1P2	ODF2	P1P2	GGGACAGCGCTGCCTACGGA	5	0.84134		0	0.641913	h2	Top5
120128	ODF2L_+_86861942.23-P1P2	ODF2L	P1P2	GTTGAGCGGGCACTCTTCTG	1	0.87601		0	0.825694	h7	Top5
120129	ODF2L_-_86861551.23-P1P2	ODF2L	P1P2	GGGCCAGGTAGTCAGCCTGA	2	0.794508		0	0.530913	h7	Top5
120130	ODF2L_+_86861472.23-P1P2	ODF2L	P1P2	GTGTGGTCCCCGGGACATCA	3	0.760933		0	0.553995	h7	Top5
120131	ODF2L_+_86861722.23-P1P2	ODF2L	P1P2	GCGACGACGTGCGGACGCAG	4	0.744409		0	0.632212	h7	Top5
120132	ODF2L_+_86861499.23-P1P2	ODF2L	P1P2	GGGCGGCGAGACTCACTCTT	5	0.724496		0	0.569645	h7	Top5
120138	ODF3_-_197237.23-P1P2	ODF3	P1P2	GGCAGGGTCGGGGACATCAG	1	1.01007		0	0.7018	h7	Top5
120139	ODF3_+_197185.23-P1P2	ODF3	P1P2	GCACTGAAGGGTAAGACCTG	2	0.955951		0	0.63671	h7	Top5
120140	ODF3_-_196795.23-P1P2	ODF3	P1P2	GTGTAAGCCCATGAGGAGAG	3	0.945407		0	0.942182	h7	Top5
120141	ODF3_+_196780.23-P1P2	ODF3	P1P2	GGGCCTTCCTCTCTCCTCAT	4	0.930106		0	0.964082	h7	Top5
120142	ODF3_+_197164.23-P1P2	ODF3	P1P2	GGAACCTGCTGCAGCATCAG	5	0.867566		0	0.620032	h7	Top5
120148	ODF3B_-_50970556.23-P1P2	ODF3B	P1P2	GAGCACCTGCGGACAGAAGG	1	0.89279		0	0.88194	h7	Top5
120149	ODF3B_-_50970559.23-P1P2	ODF3B	P1P2	GACCTGCGGACAGAAGGCGG	2	0.856013		0	0.853335	h7	Top5
120150	ODF3B_+_50970607.23-P1P2	ODF3B	P1P2	GCCGCCCCGCGCTGATCCCA	3	0.835743		0	0.821487	h7	Top5
120151	ODF3B_+_50970387.23-P1P2	ODF3B	P1P2	GCGCCCAACACCGGTAGAAG	4	0.834351		0	0.759901	h7	Top5
120152	ODF3B_-_50970195.23-P1P2	ODF3B	P1P2	GGGCCGCGACGGGTCATGCA	5	0.813685		0	0.540103	h7	Top5
120158	ODF3L1_+_76016377.23-P1P2	ODF3L1	P1P2	GGAGCAGCTAAGGCTGTCTG	1	0.889739		0	0.843892	h7	Top5
120159	ODF3L1_+_76016429.23-P1P2	ODF3L1	P1P2	GTCCCCCACCCCAGACACGG	2	0.887977		0	0.861976	h7	Top5
120160	ODF3L1_-_76016794.23-P1P2	ODF3L1	P1P2	GCCTCCAAGCTGACCCTCAC	3	0.849304		0	0.595041	h7	Top5
120161	ODF3L1_+_76016417.23-P1P2	ODF3L1	P1P2	GGACACGGAGGAAGCTGGGA	4	0.839506		0	0.845731	h7	Top5
120162	ODF3L1_+_76016421.23-P1P2	ODF3L1	P1P2	GCCCAGACACGGAGGAAGCT	5	0.831664		0	0.83854	h7	Top5
120168	ODF3L2_-_474921.23-P1P2	ODF3L2	P1P2	GCCCGCAGCAGGGAGTCGTG	1	0.954818		0	0.939905	h7	Top5
120169	ODF3L2_-_474957.23-P1P2	ODF3L2	P1P2	GAGGCTGGTCGGCCGGACAC	2	0.871909		0	0.89838	h7	Top5
120170	ODF3L2_-_475020.23-P1P2	ODF3L2	P1P2	GGATGGTCCAGGAAAGAGTC	3	0.802944		0	0.651327	h7	Top5
120171	ODF3L2_+_474971.23-P1P2	ODF3L2	P1P2	GCCTGGCCGACACTCGATCC	4	0.800991		0	0.759252	h7	Top5
120172	ODF3L2_+_474742.23-P1P2	ODF3L2	P1P2	GGCCATCGCCTGCCCACCAT	5	0.771057		0	0.67226	h7	Top5
120178	ODF4_+_8243596.23-P1P2	ODF4	P1P2	GCAACACCTGGGCCATCCAG	1	1.1048		0	0.731662	h6	Top5
120179	ODF4_-_8243193.23-P1P2	ODF4	P1P2	GCCTGGCCTGCTGAATGGGT	2	0.768424		0	0.75314	h6	Top5
120180	ODF4_-_8243160.23-P1P2	ODF4	P1P2	GGTGCCCCAGGAAAATTCCG	3	0.757784		0	0.668142	h6	Top5
120181	ODF4_+_8243632.23-P1P2	ODF4	P1P2	GTAGTAGGATAAAGGCAACC	4	0.72986		0	0.455069	h6	Top5
120182	ODF4_+_8243196.23-P1P2	ODF4	P1P2	GAGACTCTTGATCCAAGAGA	5	0.696858		0	0.648621	h6	Top5
120188	OFCC1_-_9977370.23-ENST00000316020.6	OFCC1	ENST00000316020.6	GAGCCAGGGGAAGCACTGGT	1	0.769509		0	0.4174	h6	Top5
120189	OFCC1_+_9977770.23-ENST00000316020.6	OFCC1	ENST00000316020.6	GACCAGTCTCATCACCATGA	2	0.699814		0	0.675924	h6	Top5
120190	OFCC1_-_9977357.23-ENST00000316020.6	OFCC1	ENST00000316020.6	GCTCTACCTTGAACAGCCAG	3	0.677756		0	0.388281	h6	Top5
120191	OFCC1_-_9977739.23-ENST00000316020.6	OFCC1	ENST00000316020.6	GCCAGGAATGAGGCTGTCTT	4	0.632834		0	0.540609	h6	Top5
120192	OFCC1_+_9977401.23-ENST00000316020.6	OFCC1	ENST00000316020.6	GATATCTAGCTGTCTCAGAG	5	0.591082		0	0.426919	h6	Top5
120198	OFD1_+_13752934.23-P1P2	OFD1	P1P2	GGGACCCAGGCACGACTCAA	1	1.07427		0	0.972766	h2	Top5
120199	OFD1_+_13752903.23-P1P2	OFD1	P1P2	GGGCGGGGACCCAGACACTA	2	0.980699		0	1.08266	h2	Top5
120200	OFD1_+_13753265.23-P1P2	OFD1	P1P2	GGAAGCCATAAGAGGCCTAG	3	0.92496		0	0.564911	h2	Top5
120201	OFD1_+_13752947.23-P1P2	OFD1	P1P2	GGAGGCAAGGGCGAGGACCC	4	0.909075		0	0.900464	h2	Top5
120202	OFD1_-_13753089.23-P1P2	OFD1	P1P2	GGACAGAGGCAGGGTTCTGA	5	0.881247		0	0.787495	h2	Top5
120208	OGDH_+_44646202.23-P1P2	OGDH	P1P2	GAGGCGCCGACACCCCACTC	1		1.3015	0	0.702411	h1	Top5
120209	OGDH_-_44646234.23-P1P2	OGDH	P1P2	GTGTCGGCGCCTCATTCGGG	2		0.921347	0	0.796054	h1	Top5
120210	OGDH_+_44646274.23-P1P2	OGDH	P1P2	GCGACACCCGGCACTGGGAC	3	0.934828		0	0.900302	h1	Top5
120211	OGDH_-_44646661.23-P1P2	OGDH	P1P2	GTGGTTAGGCCGCTCTCCGA	4	0.871319		0	0.580238	h1	Top5
120212	OGDH_+_44646669.23-P1P2	OGDH	P1P2	GAGGAGAGTGCGTCCCGGTC	5	0.863708		0	0.507567	h1	Top5
120218	OGDHL_-_50970325.23-P1P2	OGDHL	P1P2	GGCGCTGCAGCGAGGTCCGG	1	1.07752		0	1.01249	h4	Top5
120219	OGDHL_-_50970322.23-P1P2	OGDHL	P1P2	GTCCGCGCTGCAGCGAGGTC	2	1.01169		0	0.94799	h4	Top5
120220	OGDHL_+_50969886.23-P1P2	OGDHL	P1P2	GTGCACCTGGCGGGACCCAT	3	0.985926		0	0.640397	h4	Top5
120221	OGDHL_+_50969938.23-P1P2	OGDHL	P1P2	GGGAGGGCCCGGAGCTGCGA	4	0.865749		0	0.563376	h4	Top5
120222	OGDHL_+_50969867.23-P1P2	OGDHL	P1P2	GAGGCAGCTTCGGACTACCA	5	0.796069		0	0.508572	h4	Top5
120228	OGFOD1_+_56485469.23-P1P2	OGFOD1	P1P2	GTCAAGACGCTACCTTCCTG	1		1.80217	0	0.773175	h1	Top5
120229	OGFOD1_-_56485446.23-P1P2	OGFOD1	P1P2	GGGCCGGGAAACACGATAAA	2		0.776976	0	0.486259	h1	Top5
120230	OGFOD1_-_56485479.23-P1P2	OGFOD1	P1P2	GAGTTGCAGTACCCTCAGGA	3	0.999298		0	0.953043	h1	Top5
120231	OGFOD1_-_56485475.23-P1P2	OGFOD1	P1P2	GCGGGAGTTGCAGTACCCTC	4	0.946674		0	0.836644	h1	Top5
120232	OGFOD1_+_56485972.23-P1P2	OGFOD1	P1P2	Gcctggcgacgcccaatcag	5	0.811005		0	0.611352	h1	Top5
120238	OGFOD2_+_123459830.23-P1P2	OGFOD2	P1P2	GGGTGCAGAAGCAGGCGCAG	1	1.08375		0	1.00033	h1	Top5
120239	OGFOD2_-_123459781.23-P1P2	OGFOD2	P1P2	GCTCTCTACGGAAGCTGGTA	2	0.956651		0	0.930803	h1	Top5
120240	OGFOD2_+_123459816.23-P1P2	OGFOD2	P1P2	GCGCAGCGGCAGAAGTGCCG	3	0.841892		0	0.823773	h1	Top5
120241	OGFOD2_-_123459769.23-P1P2	OGFOD2	P1P2	GCGTGCCCGAAGTCTCTCTA	4	0.838403		0	0.846028	h1	Top5
120242	OGFOD2_-_123459788.23-P1P2	OGFOD2	P1P2	GCGGAAGCTGGTAGGGCTGT	5	0.833106		0	0.813618	h1	Top5
120248	OGFOD3_-_80376428.23-P1P2	OGFOD3	P1P2	GggggACGAACGCCGTAACA	1	0.908174		0	0.778904	h4	Top5
120249	OGFOD3_+_80376280.23-P1P2	OGFOD3	P1P2	Gccggaaccggagcaggtag	2	0.835753		0	0.774784	h4	Top5
120250	OGFOD3_-_80376071.23-P1P2	OGFOD3	P1P2	GCTGCCCCTCTGGGATAGGT	3	0.793991		0	0.531266	h4	Top5
120251	OGFOD3_+_80376346.23-P1P2	OGFOD3	P1P2	GTGGTCCGATGGCTCCTCAG	4	0.790657		0	0.75226	h4	Top5
120252	OGFOD3_+_80376418.23-P1P2	OGFOD3	P1P2	GTGCCTCGCGCTCCCTGTTA	5	0.784691		0	0.787624	h4	Top5
120258	OGFR_-_61436584.23-P1P2	OGFR	P1P2	GGGCCGCGCGTGGGTGACAG	1	0.997063		0	0.664586	h2	Top5
120259	OGFR_+_61436219.23-P1P2	OGFR	P1P2	GcCAGGTGGAGTCGCAGTCG	2	0.892732		0	0.870747	h2	Top5
120260	OGFR_+_61436199.23-P1P2	OGFR	P1P2	GGGTCGTCCATGCTCggcgg	3	0.855093		0	0.754013	h2	Top5
120261	OGFR_+_61436202.23-P1P2	OGFR	P1P2	GCGGGGTCGTCCATGCTCgg	4	0.818888		0	0.791695	h2	Top5
120262	OGFR_+_61436601.23-P1P2	OGFR	P1P2	GACGGCGCCCACACACGATG	5	0.802306		0	0.519506	h2	Top5
120268	OGFRL1_+_71998572.23-P1P2	OGFRL1	P1P2	GAGCTGCGGCAGGCGCTCTA	1	0.926316		0	0.848881	h7	Top5
120269	OGFRL1_-_71998743.23-P1P2	OGFRL1	P1P2	GGCCCGAGCCCGAAGAACCA	2	0.855136		0	0.823489	h7	Top5
120270	OGFRL1_-_71998967.23-P1P2	OGFRL1	P1P2	GCCTCGCGCTCGGAGGCCAG	3	0.850126		0	0.43942	h7	Top5
120271	OGFRL1_-_71998888.23-P1P2	OGFRL1	P1P2	GGAGCAGGTACGCGGCCCAG	4	0.847005		0	0.671135	h7	Top5
120272	OGFRL1_+_71998985.23-P1P2	OGFRL1	P1P2	GCGGAGGGGTCGGGTCGCAG	5	0.835112		0	0.521428	h7	Top5
120278	OGG1_+_9792043.23-P1P2	OGG1	P1P2	GTCAGAGCGAGGGCACGGGA	1	0.849843		0	0.808581	h2	Top5
120279	OGG1_-_9792216.23-P1P2	OGG1	P1P2	GGGATGATGGAAGAAACCCG	2	0.830812		0	0.52669	h2	Top5
120280	OGG1_+_9791991.23-P1P2	OGG1	P1P2	GTACGATGCCCCATGCGCCT	3	0.812791		0	0.77861	h2	Top5
120281	OGG1_+_9792053.23-P1P2	OGG1	P1P2	GCAGGCGCAGCTCAGAGCGA	4	0.809891		0	0.740326	h2	Top5
120282	OGG1_-_9791952.23-P1P2	OGG1	P1P2	GGGTAGGCGGGGCTACTACG	5	0.798698		0	0.84093	h2	Top5
120288	OGN_-_95166850.23-P1	OGN	P1	GCTGTGCATTAGCCCCAAGT	1	0.822307		0	0.760525	h3	Top5
120290	OGN_+_95166772.23-P1	OGN	P1	GTCAAAACAGCTACAACGGT	3	0.747128		0	0.74635	h3	Top5
120291	OGN_-_95166854.23-P1	OGN	P1	GGCATTAGCCCCAAGTGGGA	4	0.68901		0	0.660661	h3	Top5
120292	OGN_-_95166441.23-P1	OGN	P1	GATTCCTTTAGGCTCATCAA	5	0.608498		0	0.267517	h3	Top5
120298	OGN_-_95165745.23-P2	OGN	P2	GCTAGTGGCCTGCTGACTGT	1	0.958806		0	0.995539	h3	Top5
120299	OGN_-_95165712.23-P2	OGN	P2	GTAGCAAAAATCAAGGTGAC	2	0.742266		0	0.666095	h3	Top5
120300	OGN_+_95165421.23-P2	OGN	P2	GATGTGTCTGATAAGGTAAG	3	0.655068		0	0.516556	h3	Top5
120301	OGN_-_95165662.23-P2	OGN	P2	GCAGAGGCACAAGCAGTAAC	4	0.614677		0	0.681915	h3	Top5
120302	OGN_-_95165373.23-P2	OGN	P2	GACTCTAAAAATACAATCTT	5	0.568806		0	0.422352	h3	Top5
120308	OGT_+_70752942.23-P1P2	OGT	P1P2	GGGTCTTGAAATGGCGGCGA	1		1.50705	0	0.632139	h3	Top5
120309	OGT_+_70753018.23-P1P2	OGT	P1P2	GCTCTGGAGGGCTTGAGCGG	2	0.969244		0	0.965979	h3	Top5
120310	OGT_+_70752991.23-P1P2	OGT	P1P2	GGTTACAGGCTTCAAACCCT	3	0.874199		0	0.784673	h3	Top5
120311	OGT_+_70753217.23-P1P2	OGT	P1P2	GACGGCGCGAGACCCCAAGG	4	0.854503		0	0.866801	h3	Top5
120312	OGT_+_70753030.23-P1P2	OGT	P1P2	GGCCGTAGCAATGCTCTGGA	5	0.841114		0	0.816639	h3	Top5
120318	OIP5_+_41624403.23-P1P2	OIP5	P1P2	GAAGCGTTCGGGAAAGGCAG	1	0.860373		0	0.609772	h5	Top5
120319	OIP5_-_41624716.23-P1P2	OIP5	P1P2	GCACAAAAGTCCCCCCGGGG	2	0.838325		0	0.782055	h5	Top5
120320	OIP5_-_41624496.23-P1P2	OIP5	P1P2	GCAGGCGAGGTGCACCGAGT	3	0.813645		0	0.779146	h5	Top5
120321	OIP5_+_41624349.23-P1P2	OIP5	P1P2	GCGGGTGGCGGAGAACCACC	4	0.806337		0	0.582407	h5	Top5
120322	OIP5_-_41624746.23-P1P2	OIP5	P1P2	GAACGTGAGCGATGCCGCAG	5	0.785368		0	0.889154	h5	Top5
120328	OIT3_-_74653617.23-P1P2	OIT3	P1P2	GGCACCTCCGTGTCACCCGT	1	0.840537		0	0.762206	h7	Top5
120329	OIT3_+_74653527.23-P1P2	OIT3	P1P2	GGACCAACTGCCAGAAACAC	2	0.79208		0	0.743321	h7	Top5
120330	OIT3_+_74653610.23-P1P2	OIT3	P1P2	GTGACATGAGACTCACCCAC	3	0.725576		0	0.713122	h7	Top5
120331	OIT3_+_74653602.23-P1P2	OIT3	P1P2	GGACTCACCCACGGGTGACA	4	0.692025		0	0.716016	h7	Top5
120332	OIT3_+_74653599.23-P1P2	OIT3	P1P2	GTCACCCACGGGTGACACGG	5	0.68114		0	0.659328	h7	Top5
120338	OLA1_-_175112878.23-P1P2	OLA1	P1P2	GGGTCCTCTGGCCTACAGAG	1	0.98252		0	0.698844	h3	Top5
120339	OLA1_+_175112867.23-P1P2	OLA1	P1P2	GCTGCCGGCCACCTCTCTGT	2	0.902396		0	0.654863	h3	Top5
120340	OLA1_-_175112842.23-P1P2	OLA1	P1P2	GGCCTCCAAAGAACAGATAC	3	0.824742		0	0.54504	h3	Top5
120341	OLA1_-_175113193.23-P1P2	OLA1	P1P2	GGCCTCACCGTGCTCGGCCT	4	0.819492		0	0.772076	h3	Top5
120342	OLA1_+_175113173.23-P1P2	OLA1	P1P2	GGCCCAGGCCGAGCACGGTG	5	0.79614		0	0.754123	h3	Top5
120348	OLAH_-_15086155.23-P1P2	OLAH	P1P2	Gatataatcactggtatctg	1	0.623352		0	0.527291	h4	Top5
120349	OLAH_+_15086030.23-P1P2	OLAH	P1P2	Gatatgagacatatctgaga	2	0.544324		0	0.53078	h4	Top5
120350	OLAH_+_15086058.23-P1P2	OLAH	P1P2	Gtaaaagataatccaactat	3	0.528054		0	0.539113	h4	Top5
120351	OLAH_-_15086068.23-P1P2	OLAH	P1P2	Gcatatgcacagcctatagt	4	0.523931		0	0.42936	h4	Top5
120352	OLAH_+_15085929.23-P1P2	OLAH	P1P2	GTCTGAAAGATGACTTTCTT	5	0.299424		0	0.391205	h4	Top5
120358	OLFM1_-_137979537.23-P1	OLFM1	P1	GGCCGGACGGCGCTTCCCGG	1	1.04601		0	0.995598	h3	Top5
120359	OLFM1_-_137979524.23-P1	OLFM1	P1	GcgcAGCGCTCAGAGCCGGA	2	0.984172		0	0.90639	h3	Top5
120360	OLFM1_-_137979578.23-P1	OLFM1	P1	Ggacgcagccgggcaaggca	3	0.971192		0	0.962415	h3	Top5
120361	OLFM1_+_137979549.23-P1	OLFM1	P1	Gtgcccggctgcgtccctcc	4	0.938481		0	0.881984	h3	Top5
120362	OLFM1_-_137979540.23-P1	OLFM1	P1	GGGACGGCGCTTCCCGGTgg	5	0.887849		0	0.854597	h3	Top5
120368	OLFM1_-_137967442.23-P2	OLFM1	P2	GCGCTCCGGGTGCTGAATCC	1	0.972149		0	1.00709	h3	Top5
120369	OLFM1_-_137967820.23-P2	OLFM1	P2	GCGCTAGGCTGGACCTGGGT	2	0.88622		0	0.595385	h3	Top5
120370	OLFM1_+_137967467.23-P2	OLFM1	P2	GCCGGCTCCGCTGGCTCCGG	3	0.855472		0	0.842934	h3	Top5
120371	OLFM1_-_137967448.23-P2	OLFM1	P2	GGGGTGCTGAATCCAGGCGT	4	0.835844		0	0.877877	h3	Top5
120372	OLFM1_-_137967849.23-P2	OLFM1	P2	GGGTGCAGGCTGACCGGAGA	5	0.799196		0	0.488382	h3	Top5
120378	OLFM2_+_10046793.23-P1P2	OLFM2	P1P2	GTGGCTTGGGAGAGGACGAG	1	0.835744		0	0.61254	h7	Top5
120379	OLFM2_+_10046812.23-P1P2	OLFM2	P1P2	GGGCCGGGACGTGCACTCTC	2	0.769413		0	0.588484	h7	Top5
120380	OLFM2_+_10046658.23-P1P2	OLFM2	P1P2	GTTGGGAGGGAAACTTCAGG	3	0.732133		0	0.460122	h7	Top5
120381	OLFM2_+_10046899.23-P1P2	OLFM2	P1P2	GGAGGGTTCCCGGAGAAACG	4	0.687414		0	0.561818	h7	Top5
120382	OLFM2_-_10047086.23-P1P2	OLFM2	P1P2	GCGAcccccgcccgccctag	5	0.678508		0	0.548695	h7	Top5
120388	OLFM3_+_102312571.23-ENST00000338858.5	OLFM3	ENST00000338858.5	GCCCGCTGCCAGCCCGGCAC	1	0.725964		0	0.698316	h2	Top5
120389	OLFM3_-_102312574.23-ENST00000338858.5	OLFM3	ENST00000338858.5	GTAGTGACTGATTAAGATCC	2	0.685552		0	0.612239	h2	Top5
120390	OLFM3_-_102312585.23-ENST00000338858.5	OLFM3	ENST00000338858.5	GTAAGATCCCGGTGCCGGGC	3	0.681521		0	0.65255	h2	Top5
120391	OLFM3_-_102312404.23-ENST00000338858.5	OLFM3	ENST00000338858.5	GCCACCGCAGTAACTTACTA	4	0.628583		0	0.556998	h2	Top5
120392	OLFM3_-_102312451.23-ENST00000338858.5	OLFM3	ENST00000338858.5	GGTTCAGTCCCACCAAGGAT	5	0.606816		0	0.624372	h2	Top5
120398	OLFM4_-_53602965.23-P1P2	OLFM4	P1P2	GGCCAGCGGCTCCAGCTAAG	1	0.930213		0	0.91328	h4	Top5
120399	OLFM4_+_53603000.23-P1P2	OLFM4	P1P2	GTTGGCCAAGGAAGAACAGA	2	0.761223		0	0.773663	h4	Top5
120400	OLFM4_-_53603040.23-P1P2	OLFM4	P1P2	GCAAGCTGCAGGGGATTTGG	3	0.700395		0	0.754874	h4	Top5
120401	OLFM4_-_53603158.23-P1P2	OLFM4	P1P2	GccagccgcagcTTAGGCAG	4	0.697694		0	0.658544	h4	Top5
120402	OLFM4_+_53602945.23-P1P2	OLFM4	P1P2	GTCCTCTTAGCTGGAGCCGC	5	0.646278		0	0.605536	h4	Top5
120408	OLFML1_-_7506824.23-P1P2	OLFML1	P1P2	GGAGGGTCCGCATGTGTCAA	1	0.940471		0	0.98152	h7	Top5
120409	OLFML1_+_7506772.23-P1P2	OLFML1	P1P2	GGTGGTTGCAAGCTGCTTCC	2	0.762092		0	0.739644	h7	Top5
120410	OLFML1_+_7507169.23-P1P2	OLFML1	P1P2	GGGTCCTGGGTACACTGCGG	3	0.7535		0	0.433916	h7	Top5
120411	OLFML1_+_7507166.23-P1P2	OLFML1	P1P2	GCCTGGGTACACTGCGGCGG	4	0.700276		0	0.487358	h7	Top5
120412	OLFML1_-_7506950.23-P1P2	OLFML1	P1P2	GACTGAGCTCACGTATCGGG	5	0.677154		0	0.611246	h7	Top5
120418	OLFML2A_-_127539865.23-P1P2	OLFML2A	P1P2	GTAGGGATGCTAGGGACCCG	1	0.915681		0	0.610208	h7	Top5
120419	OLFML2A_-_127539848.23-P1P2	OLFML2A	P1P2	GAACAAGCGCTGGAGATGTA	2	0.897632		0	0.534634	h7	Top5
120420	OLFML2A_-_127539403.23-P1P2	OLFML2A	P1P2	GGCCCTAGCTCCGCCCCTGG	3	0.871046		0	0.848608	h7	Top5
120421	OLFML2A_-_127539770.23-P1P2	OLFML2A	P1P2	GGAGCTGAGAGACCGAACCT	4	0.85793		0	0.739272	h7	Top5
120422	OLFML2A_-_127539422.23-P1P2	OLFML2A	P1P2	GCGGCGCTGGAAGACCCGCG	5	0.842528		0	0.819639	h7	Top5
120428	OLFML2B_-_161993616.23-P1P2	OLFML2B	P1P2	GACGCACGGGGACCGGACAC	1	0.957183		0	0.955433	h7	Top5
120429	OLFML2B_-_161993466.23-P1P2	OLFML2B	P1P2	GAGCCGGACGCAAGGAAGAG	2	0.819613		0	0.851493	h7	Top5
120430	OLFML2B_-_161993620.23-P1P2	OLFML2B	P1P2	GACGGGGACCGGACACGGGG	3	0.806707		0	0.849058	h7	Top5
120431	OLFML2B_+_161993419.23-P1P2	OLFML2B	P1P2	GACTGGGGCTGCACAGTCGA	4	0.770699		0	0.804739	h7	Top5
120432	OLFML2B_-_161993210.23-P1P2	OLFML2B	P1P2	GAGTAGAGAACTAGCAGCCG	5	0.742765		0	0.482638	h7	Top5
120438	OLFML3_-_114522077.23-P1P2	OLFML3	P1P2	GGCCTCCAAAGCTAACCCTC	1	0.856862		0	0.754738	h7	Top5
120439	OLFML3_-_114522086.23-P1P2	OLFML3	P1P2	GGCTAACCCTCGGGCTTGAG	2	0.852062		0	0.907148	h7	Top5
120440	OLFML3_-_114522132.23-P1P2	OLFML3	P1P2	GTACTCTGGCACCACTCTCC	3	0.787528		0	0.770559	h7	Top5
120441	OLFML3_-_114522092.23-P1P2	OLFML3	P1P2	GCCTCGGGCTTGAGGGGAAG	4	0.765856		0	0.840017	h7	Top5
120442	OLFML3_-_114522483.23-P1P2	OLFML3	P1P2	GCTGGGATTAGATAGAATAA	5	0.742926		0	0.440491	h7	Top5
120448	OLIG1_-_34442509.23-P1P2	OLIG1	P1P2	GTGCCGACCGGCCCACCCCA	1	0.957844		0	0.878279	h2	Top5
120449	OLIG1_+_34442951.23-P1P2	OLIG1	P1P2	GGGCAGTGCGCCGCTGAGTA	2	0.947541		0	0.646089	h2	Top5
120450	OLIG1_-_34442826.23-P1P2	OLIG1	P1P2	Gggtcaggcgcgcacccggg	3	0.889036		0	0.760567	h2	Top5
120451	OLIG1_-_34442963.23-P1P2	OLIG1	P1P2	GGTCATCCTGCCCTACTCAG	4	0.872781		0	0.610422	h2	Top5
120452	OLIG1_-_34442661.23-P1P2	OLIG1	P1P2	GCCTCCCTCTACGAGCTGGT	5	0.769454		0	0.679362	h2	Top5
120458	OLIG2_+_34398282.23-P1P2	OLIG2	P1P2	GAAAGCCTCAGGGGAGAACC	1	1.03813		0	0.975622	h2	Top5
120459	OLIG2_-_34398299.23-P1P2	OLIG2	P1P2	GGGTGCCAGGTTCTCCCCTG	2	0.965096		0	0.876472	h2	Top5
120460	OLIG2_+_34398291.23-P1P2	OLIG2	P1P2	GTCGCTCCGAAAAGCCTCAG	3	0.933428		0	0.957865	h2	Top5
120461	OLIG2_-_34398238.23-P1P2	OLIG2	P1P2	GAAACCGGCCGAGCCCCTAA	4	0.854551		0	0.806847	h2	Top5
120462	OLIG2_-_34398677.23-P1P2	OLIG2	P1P2	GCGTGGTGTCGATGGAGATA	5	0.799023		0	0.544445	h2	Top5
120468	OLIG3_+_137815476.23-P1P2	OLIG3	P1P2	GGCAGCCTAACCAGAGAGAG	1	0.939055		0	0.866531	h5	Top5
120469	OLIG3_+_137815470.23-P1P2	OLIG3	P1P2	GTAACCAGAGAGAGGGGCGT	2	0.836367		0	0.771707	h5	Top5
120470	OLIG3_-_137815153.23-P1P2	OLIG3	P1P2	GCCCGCGAGAGGCTTTCCCC	3	0.815372		0	0.755598	h5	Top5
120471	OLIG3_+_137815326.23-P1P2	OLIG3	P1P2	GCTAAAGCCTCCCCACGGTA	4	0.734934		0	0.64543	h5	Top5
120472	OLIG3_-_137815418.23-P1P2	OLIG3	P1P2	GCCAGGAACCCACTTCTCCG	5	0.724269		0	0.587978	h5	Top5
120478	OLR1_+_10324234.23-P1P2	OLR1	P1P2	Ggtttcacggagctaataag	1	0.699407		0	0.490284	h3	Top5
120479	OLR1_-_10324652.23-P1P2	OLR1	P1P2	GAGGCTGGTCCTTCACAGTC	2	0.622051		0	0.564546	h3	Top5
120480	OLR1_+_10324283.23-P1P2	OLR1	P1P2	Gcttttacagagagctaact	3	0.493058		0	0.232573	h3	Top5
120481	OLR1_-_10324661.23-P1P2	OLR1	P1P2	GCTTCACAGTCTGGATCTTT	4	0.486723		0	0.492042	h3	Top5
120482	OLR1_+_10324495.23-P1P2	OLR1	P1P2	GAAGCTAAACACCCAAGTAT	5	0.459556		0	0.584348	h3	Top5
120488	OMA1_-_59012454.23-P1P2	OMA1	P1P2	GCACTTCCTGCCCGCCATAC	1		1.13293	0	0.322152	h3	Top5
120489	OMA1_+_59012442.23-P1P2	OMA1	P1P2	GGCGCCCCGGCCGGTATGGC	2		0.972069	0	0.488565	h3	Top5
120490	OMA1_-_59011991.23-P1P2	OMA1	P1P2	GTGAGGAGCCCGAAGCCCCG	3	0.894172		0	0.569889	h3	Top5
120491	OMA1_+_59012407.23-P1P2	OMA1	P1P2	GTGCGCGCCTGCGCATAGGT	4	0.689244	0.894996	0	0.617293	h3	Top5
120492	OMA1_+_59012316.23-P1P2	OMA1	P1P2	GCGAGTAGGATCGTGCCcag	5	0.87386		0	0.809029	h3	Top5
120498	OMD_-_95186606.23-P1P2	OMD	P1P2	GGTAACTCTGTGTCCAGACA	1	0.865363		0	0.807027	h2	Top5
120499	OMD_+_95186597.23-P1P2	OMD	P1P2	GTTCAAGAGACAGCCCTGTC	2	0.60353		0	0.611956	h2	Top5
120500	OMD_+_95186197.23-P1P2	OMD	P1P2	GGGAAAGATTCTCAGGTTAA	3	0.492715		0	0.163116	h2	Top5
120501	OMD_-_95186666.23-P1P2	OMD	P1P2	GATCTTCTTGGAAAACACTC	4	0.458686		0	0.381827	h2	Top5
120502	OMD_+_95186084.23-P1P2	OMD	P1P2	GCAATGCTAGTGATTCCGGT	5	0.368025		0	0.196626	h2	Top5
120508	OMG_+_29623907.23-P1P2	OMG	P1P2	GTATAGGTACTGTGTTGGTC	1	0.566952		0	0.396884	h2	Top5
120509	OMG_+_29623912.23-P1P2	OMG	P1P2	GAGGTTTATAGGTACTGTGT	2	0.565286		0	0.384266	h2	Top5
120510	OMG_-_29624246.23-P1P2	OMG	P1P2	GTCGTCTTGTTCTGTAGAGT	3	0.557234		0	0.623406	h2	Top5
120511	OMG_+_29624172.23-P1P2	OMG	P1P2	GGATGTTGAAGACGACACCA	4	0.519246		0	0.508802	h2	Top5
120512	OMG_-_29624224.23-P1P2	OMG	P1P2	GTTTTCTCTGGGAAACTTAA	5	0.50178		0	0.5965	h2	Top5
120518	OMP_+_76813909.23-ENST00000529803.1	OMP	ENST00000529803.1	GCCAGCGGCATGTCCAGCTG	1	0.949739		0	0.881058	h7	Top5
120519	OMP_-_76814129.23-ENST00000529803.1	OMP	ENST00000529803.1	GCGGGCAAGGTCACCATCAC	2	0.943265		0	0.809194	h7	Top5
120520	OMP_+_76814315.23-ENST00000529803.1	OMP	ENST00000529803.1	GGGCTCCACACCCTCGCCAA	3	0.847091		0	0.542397	h7	Top5
120521	OMP_+_76814249.23-ENST00000529803.1	OMP	ENST00000529803.1	GAGGCGCTCCCCAAACTCCA	4	0.791732		0	0.623988	h7	Top5
120522	OMP_+_76813944.23-ENST00000529803.1	OMP	ENST00000529803.1	GTAGCCGCATCTGCCTGGTC	5	0.775162		0	0.694674	h7	Top5
120528	ONECUT1_-_53082122.23-P1P2	ONECUT1	P1P2	GGGCGGACACAACATCGATG	1	0.863045		0	0.50575	h3	Top5
120529	ONECUT1_-_53082519.23-P1P2	ONECUT1	P1P2	GCGCTGGCCAGCTTGAGCCA	2	0.857395		0	0.812795	h3	Top5
120530	ONECUT1_+_53082514.23-P1P2	ONECUT1	P1P2	GTGTAACAGTAACAGAGCCA	3	0.835869		0	0.844145	h3	Top5
120531	ONECUT1_-_53082169.23-P1P2	ONECUT1	P1P2	GCGGAGTCCGGTCTTCACAT	4	0.813767		0	0.569102	h3	Top5
120532	ONECUT1_+_53082546.23-P1P2	ONECUT1	P1P2	GggcggcggcTACCGAACCG	5	0.800286		0	0.610114	h3	Top5
120538	ONECUT2_-_55102650.23-P1P2	ONECUT2	P1P2	GTCACCCAAACAGAAGACGT	1	0.976128		0	0.850779	h5	Top5
120539	ONECUT2_+_55102653.23-P1P2	ONECUT2	P1P2	GGCCATGTCCGAGCCCGCTC	2	0.975317		0	0.981731	h5	Top5
120540	ONECUT2_-_55102673.23-P1P2	ONECUT2	P1P2	GGCCGGAGCGGGCTCGGACA	3	0.968986		0	0.952511	h5	Top5
120541	ONECUT2_-_55103036.23-P1P2	ONECUT2	P1P2	GAGCTGACAATGGAAAGTCT	4	0.897882		0	0.51188	h5	Top5
120542	ONECUT2_-_55103026.23-P1P2	ONECUT2	P1P2	GATGAACCCGGAGCTGACAA	5	0.854921		0	0.550725	h5	Top5
120548	ONECUT3_+_1753573.23-P1P2	ONECUT3	P1P2	GACTCCCGCCCGCTCCCCGG	1	1.01477		0	1.01946	h5	Top5
120549	ONECUT3_-_1753604.23-P1P2	ONECUT3	P1P2	GGCGGGCGGGAGTCATGCAG	2	0.7964		0	0.778037	h5	Top5
120550	ONECUT3_+_1753971.23-P1P2	ONECUT3	P1P2	GaggggcgTGAGCGTCGTGT	3	0.79506		0	0.5643	h5	Top5
120551	ONECUT3_-_1753938.23-P1P2	ONECUT3	P1P2	GGCCCGCTGCACCCGGCAAT	4	0.692237		0	0.374587	h5	Top5
120552	ONECUT3_-_1753916.23-P1P2	ONECUT3	P1P2	GGACTTCCGCGGGGAACTGG	5	0.660975		0	0.417623	h5	Top5
120558	OOEP_+_74104855.23-P1P2	OOEP	P1P2	GGATTACCGCGCCAACAAAG	1	0.964407		0	0.89588	h7	Top5
120559	OOEP_-_74104493.23-P1P2	OOEP	P1P2	GTGGGCGGGATAGAGAGCGT	2	0.927419		0	0.704498	h7	Top5
120560	OOEP_+_74104812.23-P1P2	OOEP	P1P2	GGGCAGTTCCTCGTGACCAG	3	0.923262		0	0.75055	h7	Top5
120561	OOEP_+_74104796.23-P1P2	OOEP	P1P2	GCAGCGGCCACGGCCTCCGG	4	0.846258		0	0.847998	h7	Top5
120562	OOEP_+_74104636.23-P1P2	OOEP	P1P2	GGGCCTTGGGAGCTCCTCCG	5	0.840057		0	0.798697	h7	Top5
120568	OOSP1_-_59706003.23-ENST00000398992.1	OOSP1	ENST00000398992.1	GCCTGCGCTGGGGACTGGTC	1	0.82692		0	0.660394	h7	Top5
120569	OOSP1_-_59705952.23-ENST00000398992.1	OOSP1	ENST00000398992.1	GAGACCATTCTGGGGTTCAA	2	0.741053		0	0.566537	h7	Top5
120570	OOSP1_+_59706400.23-ENST00000398992.1	OOSP1	ENST00000398992.1	GTGAAGTATAAGGTAAAGAA	3	0.689894		0	0.437258	h7	Top5
120571	OOSP1_-_59706192.23-ENST00000398992.1	OOSP1	ENST00000398992.1	GCATACCGGCACTGAGACTA	4	0.674839		0	0.584116	h7	Top5
120572	OOSP1_-_59706352.23-ENST00000398992.1	OOSP1	ENST00000398992.1	GGTGGGTGGTGGTAGGAACT	5	0.623335		0	0.387475	h7	Top5
120578	OPA1_-_193311193.23-P1P2	OPA1	P1P2	GCGACTACGTCGGGCCGCTG	1		1.21415	0	0.503216	h3	Top5
120579	OPA1_-_193311138.23-P1P2	OPA1	P1P2	GGGCTCCCGCGTGGCCGTCT	2		1.08643	0	0.512735	h3	Top5
120580	OPA1_+_193311050.23-P1P2	OPA1	P1P2	GAAGTGGCCCTCAGCAGCAA	3	1.0525		0	1.08949	h3	Top5
120581	OPA1_+_193311037.23-P1P2	OPA1	P1P2	GCAGCAAGGGCACAGAGCCG	4	0.946505		0	0.985827	h3	Top5
120582	OPA1_+_193311435.23-P1P2	OPA1	P1P2	GGAGACGGGCCAAGATTGAG	5	0.854998		0	0.614755	h3	Top5
120588	OPA3_+_46088015.23-P1	OPA3	P1	GTGTGAGACCGCCAAGATGG	1	1.05904		0	1.05972	h4	Top5
120589	OPA3_+_46087978.23-P1	OPA3	P1	GTGGCGAAGCTGCTATACTT	2	0.939601		0	0.934183	h4	Top5
120590	OPA3_+_46087997.23-P1	OPA3	P1	GGTGGTGGGCGCGTTCCCTA	3	0.916626		0	0.960441	h4	Top5
120591	OPA3_+_46087640.23-P1	OPA3	P1	GAGGAAATGCCAGCCGATAA	4	0.878893		0	0.554682	h4	Top5
120592	OPA3_+_46088018.23-P1	OPA3	P1	GCCCTGTGAGACCGCCAAGA	5	0.82239		0	0.870709	h4	Top5
120598	OPA3_-_46105426.23-P2	OPA3	P2	GAGGTCCCCGGTCTTGACAA	1	1.03083		0	1.05725	h4	Top5
120599	OPA3_+_46105394.23-P2	OPA3	P2	GACCGGGGACCTGGACGCAG	2	1.02481		0	1.08842	h4	Top5
120600	OPA3_-_46105009.23-P2	OPA3	P2	Ggaggtcccacaacagacgg	3	0.961118		0	0.665868	h4	Top5
120601	OPA3_-_46105374.23-P2	OPA3	P2	GTGCGCGCGGCGACTGGACG	4	0.872513		0	0.846246	h4	Top5
120602	OPA3_-_46105467.23-P2	OPA3	P2	GCCCCCGCGGGGCAGAACAG	5	0.816931		0	0.891573	h4	Top5
120608	OPALIN_+_98118665.23-P1P2	OPALIN	P1P2	GGTGTACGAAGAAGGTTCCT	1	0.779472		0	0.837571	h6	Top5
120609	OPALIN_-_98118411.23-P1P2	OPALIN	P1P2	GTCAACTAGAAAGGGAACAT	2	0.629834		0	0.519529	h6	Top5
120610	OPALIN_+_98118673.23-P1P2	OPALIN	P1P2	GCAAAGGCAGTGTACGAAGA	3	0.567438		0	0.557265	h6	Top5
120611	OPALIN_-_98118744.23-P1P2	OPALIN	P1P2	GGCTTGTGTCTTTCATTTGT	4	0.507704		0	0.546978	h6	Top5
120612	OPALIN_-_98118670.23-P1P2	OPALIN	P1P2	GCCATTTCTGACAGTCTCCC	5	0.493084		0	0.512999	h6	Top5
120618	OPCML_+_132813321.23-ENST00000331898.7	OPCML	ENST00000331898.7	GAGTAGCGTCTCGAAGAGAG	1	1.06071		0	0.801981	h4	Top5
120619	OPCML_+_132813705.23-ENST00000331898.7	OPCML	ENST00000331898.7	GCGTGCCGCGTCCCCGGAGG	2	0.848175		0	0.753515	h4	Top5
120620	OPCML_+_132813171.23-ENST00000331898.7	OPCML	ENST00000331898.7	GCTGCTAGGCTGGAAAGCTG	3	0.841958		0	0.665561	h4	Top5
120621	OPCML_+_132813515.23-ENST00000331898.7	OPCML	ENST00000331898.7	GGTTCCAGATGCGAGACCTG	4	0.740212		0	0.748344	h4	Top5
120622	OPCML_-_132813543.23-ENST00000331898.7	OPCML	ENST00000331898.7	GTCTCGCATCTGGAACCCCA	5	0.731007		0	0.620382	h4	Top5
120628	OPHN1_-_67653303.23-P1P2	OPHN1	P1P2	GCTGGGAACAGCCTCTCTAC	1	0.999228		0	0.94447	h4	Top5
120629	OPHN1_-_67652922.23-P1P2	OPHN1	P1P2	GCAAAGACCGAGAGCATCAA	2	0.945802		0	0.568779	h4	Top5
120630	OPHN1_-_67653264.23-P1P2	OPHN1	P1P2	GTTGGGCCCGCCCAAGGTGT	3	0.941027		0	0.965575	h4	Top5
120631	OPHN1_-_67652933.23-P1P2	OPHN1	P1P2	GAGCATCAATGGCACAGTAG	4	0.902833		0	0.566859	h4	Top5
120632	OPHN1_-_67652942.23-P1P2	OPHN1	P1P2	GGGCACAGTAGAGGAAGTAG	5	0.857247		0	0.590924	h4	Top5
120638	OPLAH_-_145115430.23-P1P2	OPLAH	P1P2	GACGGAGCCTGAGCACCGAC	1		1.46366	0	0.585691	h1	Top5
120639	OPLAH_-_145115571.23-P1P2	OPLAH	P1P2	GCCCACCTGGCGCTCGGCTC	2	0.946986		0	0.847312	h1	Top5
120640	OPLAH_-_145115130.23-P1P2	OPLAH	P1P2	GGCCGCAGGCCCAGCTCCGA	3	0.931324		0	0.593021	h1	Top5
120641	OPLAH_-_145115237.23-P1P2	OPLAH	P1P2	GTGGGCCGAAACCCAGGCAG	4	0.796845		0	0.626992	h1	Top5
120642	OPLAH_+_145115186.23-P1P2	OPLAH	P1P2	GCCCGGAGAAGCGCGATGCT	5	0.751567		0	0.447129	h1	Top5
120648	OPN1LW_+_153409702.23-P1P2	OPN1LW	P1P2	GGCCCTGGCGCATCACCTGA	1	0.754968		0	0.764965	h6	Top5
120649	OPN1LW_-_153409722.23-P1P2	OPN1LW	P1P2	GACCCTCAGGTGATGCGCCA	2	0.736013		0	0.748446	h6	Top5
120650	OPN1LW_+_153409675.23-P1P2	OPN1LW	P1P2	GGCGCTTTATACTGGCCTGT	3	0.264264		0	0.209501	h6	Top5
120651	OPN1LW_-_153409783.23-P1P2	OPN1LW	P1P2	GCCAGCAGTGGAGCCTCCAA	4	1.00197		4	0.899481	h6	Top5
120652	OPN1LW_+_153409730.23-P1P2	OPN1LW	P1P2	GTGGAAAGCCCTGTCCCCGA	5	0.956102		4	0.832027	h6	Top5
120658	OPN1MW_-_153448131.23-ENST00000369935.5	OPN1MW	ENST00000369935.5	GACCCTCAGGTGACGCACCA	1	0.847536		3	0.886393	h6	Top5
120659	OPN1MW_+_153448111.23-ENST00000369935.5	OPN1MW	ENST00000369935.5	GGCCCTGGTGCGTCACCTGA	2	0.794276		3	0.857737	h6	Top5
120660	OPN1MW_+_153448085.23-ENST00000369935.5	OPN1MW	ENST00000369935.5	GGGTGCTTTATACCGGCCAG	3	0.424234		3	0.286253	h6	Top5
120661	OPN1MW_+_153448139.23-ENST00000369935.5	OPN1MW	ENST00000369935.5	GTGGAAAGCCCTGTCCCCGA	4	1.04261		4	0.925974	h6	Top5
120662	OPN1MW_-_153448192.23-ENST00000369935.5	OPN1MW	ENST00000369935.5	GCCAGCAGTGGAGCCTCCAA	5	1.01679		4	0.900614	h6	Top5
120668	OPN1MW2_-_153485249.23-ENST00000369929.4	OPN1MW2	ENST00000369929.4	GACCCTCAGGTGACGCACCA	1	0.865958		3	0.890311	h6	Top5
120669	OPN1MW2_+_153485229.23-ENST00000369929.4	OPN1MW2	ENST00000369929.4	GGCCCTGGTGCGTCACCTGA	2	0.815254		3	0.861656	h6	Top5
120670	OPN1MW2_+_153485203.23-ENST00000369929.4	OPN1MW2	ENST00000369929.4	GGGTGCTTTATACCGGCCAG	3	0.474891		3	0.351405	h6	Top5
120671	OPN1MW2_+_153485257.23-ENST00000369929.4	OPN1MW2	ENST00000369929.4	GTGGAAAGCCCTGTCCCCGA	4	1.04261		4	0.925974	h6	Top5
120672	OPN1MW2_-_153485310.23-ENST00000369929.4	OPN1MW2	ENST00000369929.4	GCCAGCAGTGGAGCCTCCAA	5	1.00611		4	0.900614	h6	Top5
120678	OPN1SW_-_128415758.23-P1P2	OPN1SW	P1P2	GAGGTAGAAGGCCCAGACAG	1	1.04885		0	0.943159	h6	Top5
120679	OPN1SW_-_128415786.23-P1P2	OPN1SW	P1P2	GGGTACTGAGGCCCATCCCA	2	0.872649		0	0.882666	h6	Top5
120680	OPN1SW_-_128415445.23-P1P2	OPN1SW	P1P2	GCTTTAGGAACCCCCTCCAG	3	0.802511		0	0.573653	h6	Top5
120681	OPN1SW_+_128415825.23-P1P2	OPN1SW	P1P2	GTCCATGAGAAAAATGTCGG	4	0.800331		0	0.865129	h6	Top5
120682	OPN1SW_-_128415577.23-P1P2	OPN1SW	P1P2	GACAGCTGGCGACGAAGACA	5	0.786776		0	0.769652	h6	Top5
120688	OPN3_-_241803633.23-P1P2	OPN3	P1P2	GGGCGCGCTCCGCACTGGGT	1	0.991445		0	0.906097	h6	Top5
120689	OPN3_+_241803218.23-P1P2	OPN3	P1P2	GGCTGGGTGTGGGACACCGT	2	0.985544		0	0.640308	h6	Top5
120690	OPN3_-_241803628.23-P1P2	OPN3	P1P2	GCTCGCGGCGCGCTCCGCAC	3	0.95095		0	0.888014	h6	Top5
120691	OPN3_+_241803659.23-P1P2	OPN3	P1P2	GcgggCCCCTCAGTGCACAA	4	0.897973		0	0.871391	h6	Top5
120692	OPN3_+_241803234.23-P1P2	OPN3	P1P2	GTCCTGCCTGAGGAACGGCT	5	0.889304		0	0.582922	h6	Top5
120698	OPN4_-_88414760.23-P1P2	OPN4	P1P2	GCCCTCCTGGCCACACACAG	1	1.0413		0	0.753603	h6	Top5
120699	OPN4_-_88414771.23-P1P2	OPN4	P1P2	GACACACAGGGGCTTTGACA	2	0.771336		0	0.479292	h6	Top5
120700	OPN4_-_88414300.23-P1P2	OPN4	P1P2	GAAGATGGGGATGAACTCTG	3	0.767683		0	0.76239	h6	Top5
120701	OPN4_+_88414821.23-P1P2	OPN4	P1P2	GATCAGGGGCGggctcagag	4	0.725362		0	0.514888	h6	Top5
120702	OPN4_+_88414366.23-P1P2	OPN4	P1P2	GCAGCCTGGAGCTGCTCTTG	5	0.706002		0	0.768767	h6	Top5
120708	OPN5_-_47754822.23-P1P2	OPN5	P1P2	GACAGTTGAAGGCAGTTGAG	1	0.71396		0	0.716258	h6	Top5
120709	OPN5_-_47754899.23-P1P2	OPN5	P1P2	GAGTGACATATCACAAGCAT	2	0.669991		0	0.658168	h6	Top5
120710	OPN5_-_47754811.23-P1P2	OPN5	P1P2	GGACAGTTGAAGACAGTTGA	3	0.616528		0	0.545377	h6	Top5
120711	OPN5_-_47755262.23-P1P2	OPN5	P1P2	GGTTTTAGGTCATTAGAGTA	4	0.611282		0	0.317898	h6	Top5
120712	OPN5_-_47754987.23-P1P2	OPN5	P1P2	Ggtcgttgagagtgttacct	5	0.59236		0	0.617916	h6	Top5
120718	OPRD1_+_29139119.23-P1P2	OPRD1	P1P2	GCGGCCCGCAGCGGACTCAC	1	0.913004		0	0.581138	h1	Top5
120719	OPRD1_-_29138705.23-P1P2	OPRD1	P1P2	GGCGCTCCGGGCGAGGAGAG	2	0.901944		0	0.897777	h1	Top5
120720	OPRD1_+_29138931.23-P1P2	OPRD1	P1P2	GAGGCGTTGGCGAAGAGCGG	3	0.795617		0	0.717651	h1	Top5
120721	OPRD1_-_29138693.23-P1P2	OPRD1	P1P2	GTCCTGGCTCACAGCGCTCC	4	0.733746		0	0.781575	h1	Top5
120722	OPRD1_-_29138771.23-P1P2	OPRD1	P1P2	GACGAGGCGCAGAGACAgcg	5	0.728528		0	0.739006	h1	Top5
120728	OPRK1_+_54163871.23-P1P2	OPRK1	P1P2	GTGCCTAGAATTGGTGAGGG	1		1.04824	0	0.52036	h1	Top5
120729	OPRK1_-_54163744.23-P1P2	OPRK1	P1P2	GAGCCTGCGGACTCCCACCC	2		0.811546	0	0.624264	h1	Top5
120730	OPRK1_+_54164133.23-P1P2	OPRK1	P1P2	GCGGAACAGCAGCCCTCGGG	3	1.00141		0	1.02965	h1	Top5
120731	OPRK1_-_54163761.23-P1P2	OPRK1	P1P2	GCCGGGCCGCAAGTCGCCGG	4	0.987062		0	0.636187	h1	Top5
120732	OPRK1_+_54164165.23-P1P2	OPRK1	P1P2	GGACGTGCGCTGAGAGGCGG	5	0.93099		0	0.938977	h1	Top5
120738	OPRL1_+_62723384.23-P1	OPRL1	P1	GCGAGCACAGGTGCAGAGCA	1	1.04513		0	0.932284	h1	Top5
120739	OPRL1_+_62723743.23-P1	OPRL1	P1	GTCACACACAGGGTGCCTGG	2	0.981981		0	0.685658	h1	Top5
120740	OPRL1_+_62723328.23-P1	OPRL1	P1	GACGCAGCAGCCGAGTGAGC	3	0.871278		0	0.802553	h1	Top5
120741	OPRL1_-_62723358.23-P1	OPRL1	P1	GTCGGCTGCTGCGTCTGGTC	4	0.845177		0	0.797542	h1	Top5
120742	OPRL1_+_62723396.23-P1	OPRL1	P1	GCCGGCTGGCAGTCGAGCAC	5	0.782587		0	0.736906	h1	Top5
120748	OPRL1_+_62711508.23-P2	OPRL1	P2	GTCCGTCCGCCCGGGAGCCA	1	1.04796		0	0.996314	h1	Top5
120749	OPRL1_-_62711505.23-P2	OPRL1	P2	GAGAGTCGAGGTGCTCATAG	2	0.993008		0	0.936822	h1	Top5
120750	OPRL1_+_62711456.23-P2	OPRL1	P2	GCACCCCCAGGCGACTGTGG	3	0.9349		0	0.853406	h1	Top5
120751	OPRL1_-_62711551.23-P2	OPRL1	P2	GGCCGCACGGTAGTAGATGG	4	0.933544		0	0.824757	h1	Top5
120752	OPRL1_-_62711474.23-P2	OPRL1	P2	GCGGCCCCCACAGTCGCCTG	5	0.83523		0	0.748103	h1	Top5
120758	OPRM1_-_154360466.23-P1P2	OPRM1	P1P2	GGAGCCTCTGTGAACTACTA	1	0.888992		0	0.839132	h1	Top5
120759	OPRM1_-_154360470.23-P1P2	OPRM1	P1P2	GCTCTGTGAACTACTAAGGT	2	0.864121		0	0.857331	h1	Top5
120760	OPRM1_+_154360725.23-P1P2	OPRM1	P1P2	GGAGCAACTTGAGTACGCCA	3	0.807867		0	0.675166	h1	Top5
120761	OPRM1_+_154360759.23-P1P2	OPRM1	P1P2	GCAAGTTGACCCAGGAACCG	4	0.78831		0	0.562821	h1	Top5
120762	OPRM1_+_154360695.23-P1P2	OPRM1	P1P2	GCAATTGCTGGCGTTCGTGG	5	0.776153		0	0.74153	h1	Top5
120768	OPTC_+_203463260.23-P1	OPTC	P1	GGTGGAGGCTGTCTGAACTG	1	0.950022		0	0.803487	h7	Top5
120769	OPTC_+_203463289.23-P1	OPTC	P1	GCTGCAGCTTCCAGAAAGGT	2	0.938555		0	0.837599	h7	Top5
120770	OPTC_-_203463635.23-P1	OPTC	P1	GAAGGGTGGGGAGGttaact	3	0.720672		0	0.623288	h7	Top5
120771	OPTC_-_203463350.23-P1	OPTC	P1	GCAGAAGCATTGAAGGGGTA	4	0.705254		0	0.660971	h7	Top5
120778	OPTC_+_203465130.23-P2	OPTC	P2	GGGAAAGCCAGGAGCCTCAT	1	1.00946		0	0.928394	h7	Top5
120779	OPTC_+_203465150.23-P2	OPTC	P2	GCACCAAGGCCAGCAGACTC	2	0.985785		0	0.93509	h7	Top5
120780	OPTC_+_203465496.23-P2	OPTC	P2	GAAGTGACAAGTCCCTATGG	3	0.839296		0	0.475665	h7	Top5
120781	OPTC_-_203465108.23-P2	OPTC	P2	GGCCAGGACCAGCCGCTGAA	4	0.810041		0	0.747899	h7	Top5
120782	OPTC_+_203465080.23-P2	OPTC	P2	GGCGGCTGGTCCTGGCAAGT	5	0.719908		0	0.605469	h7	Top5
120788	OPTN_+_13141787.23-P1P2	OPTN	P1P2	GTGGAGGCTGGAGCCGCAGG	1		1.71862	0	0.549994	h3	Top5
120789	OPTN_+_13142222.23-P1P2	OPTN	P1P2	GAGAGAACTCCCGACCGGGA	2		1.04254	0	0.582283	h3	Top5
120790	OPTN_+_13142485.23-P1P2	OPTN	P1P2	GACCAGGTCAGGACCCGCCG	3	0.795763		0	0.625871	h3	Top5
120791	OPTN_+_13142195.23-P1P2	OPTN	P1P2	GTGACCAGGGAACCTGCCGG	4	0.781151		0	0.695589	h3	Top5
120792	OPTN_-_13142505.23-P1P2	OPTN	P1P2	GGCCTCGGCGGGTCCTGACC	5	0.776423		0	0.490882	h3	Top5
120798	OR10A2_+_6890934.23-ENST00000307322.4	OR10A2	ENST00000307322.4	GTTCCTGTAGCTATAAGTGT	1	0.833393		0	0.871907	h6	Top5
120799	OR10A2_+_6890915.23-ENST00000307322.4	OR10A2	ENST00000307322.4	GGGGCAGAAGTCCCCAACTG	2	0.592902		0	0.478754	h6	Top5
120800	OR10A2_-_6891378.23-ENST00000307322.4	OR10A2	ENST00000307322.4	GCAAAGGACTCGTGCCAAAC	3	0.587599		0	0.298821	h6	Top5
120801	OR10A2_-_6890953.23-ENST00000307322.4	OR10A2	ENST00000307322.4	GTGCCCACACTTATAGCTAC	4	0.571015		0	0.64658	h6	Top5
120802	OR10A2_+_6891043.23-ENST00000307322.4	OR10A2	ENST00000307322.4	GATCAGGGTGACCAGGTAGA	5	0.503938		0	0.528205	h6	Top5
120808	OR10A3_-_7960725.23-ENST00000360759.3	OR10A3	ENST00000360759.3	GGTCATAAGCCATCGCTCCC	1	0.594974		0	0.432643	h6	Top5
120809	OR10A3_+_7960649.23-ENST00000360759.3	OR10A3	ENST00000360759.3	GCCAGTGATTATGAACAGAG	2	0.582682		0	0.302988	h6	Top5
120810	OR10A3_-_7960881.23-ENST00000360759.3	OR10A3	ENST00000360759.3	GCACCACAGATAGGTTCAGG	3	0.574526		0	0.55774	h6	Top5
120811	OR10A3_-_7960872.23-ENST00000360759.3	OR10A3	ENST00000360759.3	GACTCACCTCCACCACAGAT	4	0.548593		0	0.527756	h6	Top5
120812	OR10A3_+_7961128.23-ENST00000360759.3	OR10A3	ENST00000360759.3	GGACTTGAACTCACAGCTAT	5	0.545265		0	0.521896	h6	Top5
120818	OR10A4_+_6897933.23-ENST00000379829.2	OR10A4	ENST00000379829.2	GGCCTGAAGCTCAGTGGACA	1	0.872635		0	0.899849	h6	Top5
120819	OR10A4_+_6898276.23-ENST00000379829.2	OR10A4	ENST00000379829.2	GTATGTGGCCCATGATGACT	2	0.847679		0	0.574509	h6	Top5
120820	OR10A4_+_6897854.23-ENST00000379829.2	OR10A4	ENST00000379829.2	GTTCTGCCCAGGACTTCACT	3	0.802402		0	0.758709	h6	Top5
120821	OR10A4_-_6897887.23-ENST00000379829.2	OR10A4	ENST00000379829.2	GCTGGGCAGAAGAATGATGT	4	0.772468		0	0.760274	h6	Top5
120822	OR10A4_-_6898290.23-ENST00000379829.2	OR10A4	ENST00000379829.2	GTGCACTACCCAGTCATCAT	5	0.668342		0	0.408364	h6	Top5
120828	OR10A5_-_6867348.23-ENST00000299454.4	OR10A5	ENST00000299454.4	GCAAAGGACACGGGCCAAAC	1	0.767495		0	0.497277	h6	Top5
120829	OR10A5_-_6867338.23-ENST00000299454.4	OR10A5	ENST00000299454.4	GCATCATGAACCAAAGGACA	2	0.607542		0	0.236719	h6	Top5
120830	OR10A5_-_6866916.23-ENST00000299454.4	OR10A5	ENST00000299454.4	GGGATTTATGCCCATACTTA	3	0.574303		0	0.588875	h6	Top5
120831	OR10A5_+_6866879.23-ENST00000299454.4	OR10A5	ENST00000299454.4	GAAATCCCCAGCTGTGGTCC	4	0.560267		0	0.558816	h6	Top5
120832	OR10A5_+_6866861.23-ENST00000299454.4	OR10A5	ENST00000299454.4	GCTGGAGAGAGATTCTTGAT	5	0.494595		0	0.63912	h6	Top5
120838	OR10A6_+_7949722.23-ENST00000309838.2	OR10A6	ENST00000309838.2	GGGTACTGTTCAAACATCAT	1	0.703005		0	0.452346	h6	Top5
120839	OR10A6_-_7949760.23-ENST00000309838.2	OR10A6	ENST00000309838.2	GGTACCTAACATAAAACCTA	2	0.67736		0	0.30887	h6	Top5
120840	OR10A6_-_7950116.23-ENST00000309838.2	OR10A6	ENST00000309838.2	GGGTCACCAGATAAATAACC	3	0.637653		0	0.6483	h6	Top5
120841	OR10A6_-_7950081.23-ENST00000309838.2	OR10A6	ENST00000309838.2	GGAGACGATGACTATAATAA	4	0.599013		0	0.527087	h6	Top5
120842	OR10A6_+_7949793.23-ENST00000309838.2	OR10A6	ENST00000309838.2	GACCAAATGATTATGAATAA	5	0.540674		0	0.387495	h6	Top5
120848	OR10A7_+_55614867.23-ENST00000326258.1	OR10A7	ENST00000326258.1	GGAGGGAAACTTGCATCTCG	1	0.738351		0	0.723098	h6	Top5
120849	OR10A7_-_55615247.23-ENST00000326258.1	OR10A7	ENST00000326258.1	GTATGCTTGTGGATGGCCAT	2	0.689038		0	0.377906	h6	Top5
120850	OR10A7_+_55615241.23-ENST00000326258.1	OR10A7	ENST00000326258.1	GCCGGACATCCAAGAGCCTA	3	0.663372		0	0.264543	h6	Top5
120851	OR10A7_+_55615192.23-ENST00000326258.1	OR10A7	ENST00000326258.1	GTTATGACTGAATAATGGAG	4	0.537671		0	0.375642	h6	Top5
120852	OR10A7_-_55615240.23-ENST00000326258.1	OR10A7	ENST00000326258.1	GAGGTCCCTATGCTTGTGGA	5	0.5119		0	0.248804	h6	Top5
120858	OR10AD1_-_48597119.23-ENST00000310248.2	OR10AD1	ENST00000310248.2	GGATGATGGGAAAAGCACAA	1	0.903999		0	0.780831	h6	Top5
120859	OR10AD1_-_48597142.23-ENST00000310248.2	OR10AD1	ENST00000310248.2	GATAGCTGTGGGGTAATAGA	2	0.848584		0	0.724763	h6	Top5
120860	OR10AD1_-_48597132.23-ENST00000310248.2	OR10AD1	ENST00000310248.2	GGCACAAGGGTATAGCTGTG	3	0.825352		0	0.648306	h6	Top5
120861	OR10AD1_+_48597146.23-ENST00000310248.2	OR10AD1	ENST00000310248.2	GTTGGGCTTCTGGGACCAAG	4	0.709089		0	0.6174	h6	Top5
120862	OR10AD1_-_48597153.23-ENST00000310248.2	OR10AD1	ENST00000310248.2	GGTAATAGAAGGTACCCACT	5	0.66203		0	0.660015	h6	Top5
120868	OR10AG1_-_55735569.23-ENST00000312345.2	OR10AG1	ENST00000312345.2	GCTTTGTGGTTCATCACTAG	1	0.662897		0	0.338773	h3	Top5
120869	OR10AG1_-_55735523.23-ENST00000312345.2	OR10AG1	ENST00000312345.2	GACAGGAATTGTGATGGTCC	2	0.646842		0	0.414026	h3	Top5
120870	OR10AG1_+_55735935.23-ENST00000312345.2	OR10AG1	ENST00000312345.2	GTCAAATGTGACTACAATAA	3	0.625573		0	0.744404	h3	Top5
120871	OR10AG1_-_55735517.23-ENST00000312345.2	OR10AG1	ENST00000312345.2	GATTACTACAGGAATTGTGA	4	0.498154		0	0.302552	h3	Top5
120872	OR10AG1_-_55735810.23-ENST00000312345.2	OR10AG1	ENST00000312345.2	GCATGGGAGTCTGGAGAGCG	5	0.477247		0	0.496383	h3	Top5
120878	OR10C1_-_29407346.23-ENST00000444197.2	OR10C1	ENST00000444197.2	GGGGCAAGAGGTGATAAGAG	1	0.747075		0	0.702829	h6	Top5
120879	OR10C1_+_29407153.23-ENST00000444197.2	OR10C1	ENST00000444197.2	GACAGTTCAACTATTTAGAG	2	0.737347		0	0.858463	h6	Top5
120880	OR10C1_-_29407541.23-ENST00000444197.2	OR10C1	ENST00000444197.2	GTAGAATGATAGGCACTATC	3	0.653528		0	0.36197	h6	Top5
120881	OR10C1_-_29407557.23-ENST00000444197.2	OR10C1	ENST00000444197.2	GATCAGGAAGagatgaagtc	4	0.5917		0	0.257228	h6	Top5
120882	OR10C1_-_29407365.23-ENST00000444197.2	OR10C1	ENST00000444197.2	GAGGTCACCTCTTATCAGAC	5	0.551865		0	0.572419	h6	Top5
120888	OR10G2_-_22102762.23-ENST00000542433.1	OR10G2	ENST00000542433.1	GAGCCGAGGAACGGTGACTG	1	0.595818		0	0.492915	h6	Top5
120889	OR10G2_-_22102929.23-ENST00000542433.1	OR10G2	ENST00000542433.1	GGAGGCTTCTTAGATTTGGG	2	0.536571		0	0.552751	h6	Top5
120890	OR10G2_-_22102724.23-ENST00000542433.1	OR10G2	ENST00000542433.1	GACGGGATAGCCTTGATGGA	3	0.510864		0	0.367265	h6	Top5
120891	OR10G2_-_22102753.23-ENST00000542433.1	OR10G2	ENST00000542433.1	GTCCAAAATAAGCCGAGGAA	4	0.474226		0	0.39531	h6	Top5
120892	OR10G2_-_22102966.23-ENST00000542433.1	OR10G2	ENST00000542433.1	GAGAATGAAATCTGTCACCA	5	0.436417		0	0.454595	h6	Top5
120898	OR10G3_-_22038823.23-ENST00000303532.1	OR10G3	ENST00000303532.1	GTCCTTAGCCTGAGTGGATA	1	0.803195		0	0.83549	h6	Top5
120899	OR10G3_+_22038803.23-ENST00000303532.1	OR10G3	ENST00000303532.1	GTCCGTATCCACTCAGGCTA	2	0.768689		0	0.727138	h6	Top5
120900	OR10G3_-_22038817.23-ENST00000303532.1	OR10G3	ENST00000303532.1	GAGAGTGTCCTTAGCCTGAG	3	0.749992		0	0.735526	h6	Top5
120901	OR10G3_-_22038651.23-ENST00000303532.1	OR10G3	ENST00000303532.1	GAGGCGAGGGACAATGATGG	4	0.734867		0	0.682476	h6	Top5
120908	OR10G4_+_123886285.23-ENST00000320891.4	OR10G4	ENST00000320891.4	GGCTGTCACGAGGCTGGCGT	1	0.516879		0	0.51453	h7	Top5
120909	OR10G4_-_123886360.23-ENST00000320891.4	OR10G4	ENST00000320891.4	GGGCTGGACGCCCTCCTCTT	2	0.737177		2	0.752657	h7	Top5
120910	OR10G4_+_123886295.23-ENST00000320891.4	OR10G4	ENST00000320891.4	GGAGGATGAATGCTGTCACG	3	0.73514		3	0.661734	h7	Top5
120911	OR10G4_+_123886756.23-ENST00000320891.4	OR10G4	ENST00000320891.4	GGGCAAATGGAAAGTCAATA	4	0.667463		3	0.386411	h7	Top5
120912	OR10G4_-_123886697.23-ENST00000320891.4	OR10G4	ENST00000320891.4	GCAGCATGATGAGTGGGAGC	5	0.585261		3	0.377531	h7	Top5
120918	OR10G7_-_123909694.23-ENST00000330487.5	OR10G7	ENST00000330487.5	GAGGATGAACGCTGTCAGTA	1	0.8702		0	0.83827	h6	Top5
120919	OR10G7_-_123909724.23-ENST00000330487.5	OR10G7	ENST00000330487.5	GGACATTTCTTCTCATATAT	2	0.398953		0	0.398298	h6	Top5
120920	OR10G7_-_123909313.23-ENST00000330487.5	OR10G7	ENST00000330487.5	GGAGCGCCCAGTCATCATGT	3	0.870401		2	0.630769	h6	Top5
120921	OR10G7_-_123909697.23-ENST00000330487.5	OR10G7	ENST00000330487.5	GATGAACGCTGTCAGTAGGG	4	0.85897		2	0.774666	h6	Top5
120922	OR10G7_-_123909703.23-ENST00000330487.5	OR10G7	ENST00000330487.5	GGCTGTCAGTAGGGTGGCGT	5	0.645074		2	0.633257	h6	Top5
120928	OR10G8_+_123900664.23-ENST00000431524.1	OR10G8	ENST00000431524.1	GACAGGACATGACCCTGTAG	1	0.662142		0	0.503615	h7	Top5
120929	OR10G8_-_123900651.23-ENST00000431524.1	OR10G8	ENST00000431524.1	GATTTCTTTCACTTCCTAGG	2	0.390899		0	0.36395	h7	Top5
120930	OR10G8_-_123900758.23-ENST00000431524.1	OR10G8	ENST00000431524.1	GGGGCGCTCGTGTACTCTTC	3	0.383813		0	0.0841647	h7	Top5
120931	OR10G8_+_123900643.23-ENST00000431524.1	OR10G8	ENST00000431524.1	GGAAACACTCGGTGCCCCCT	4	0.33715		0	0.365383	h7	Top5
120932	OR10G8_-_123900673.23-ENST00000431524.1	OR10G8	ENST00000431524.1	GCACCGAGTGTTTCCTCTAC	5	0.166773		0	0.0755611	h7	Top5
120938	OR10G9_+_123893723.23-ENST00000375024.1	OR10G9	ENST00000375024.1	GGCTGTCACGAGGCTGGTCT	1	0.473488		0	0.523439	h7	Top5
120939	OR10G9_+_123894194.23-ENST00000375024.1	OR10G9	ENST00000375024.1	GGGCAAATGGAAAGTCAATA	2	0.713256		3	0.437103	h7	Top5
120940	OR10G9_+_123893729.23-ENST00000375024.1	OR10G9	ENST00000375024.1	GATGAACGCTGTCACGAGGC	3	0.572074		3	0.53416	h7	Top5
120941	OR10G9_-_123893986.23-ENST00000375024.1	OR10G9	ENST00000375024.1	GTTGGTGTCCCCAAGCGGCA	4	0.526262		3	0.461462	h7	Top5
120942	OR10G9_+_123894113.23-ENST00000375024.1	OR10G9	ENST00000375024.1	GCTGCTCCCACTCATCATGC	5	0.496377		3	0.354267	h7	Top5
120948	OR10H1_-_15918878.23-ENST00000334920.2	OR10H1	ENST00000334920.2	GCCTGGGGTGAGATGTGACA	1	0.909055		0	0.916338	h6	Top5
120949	OR10H1_+_15918924.23-ENST00000334920.2	OR10H1	ENST00000334920.2	GCAGTCCCTTGGGCAAATCC	2	0.742844		0	0.702209	h6	Top5
120950	OR10H1_-_15918661.23-ENST00000334920.2	OR10H1	ENST00000334920.2	GGGAGACGGAGAGGGCGCAC	3	0.680185		0	0.678436	h6	Top5
120951	OR10H1_+_15918913.23-ENST00000334920.2	OR10H1	ENST00000334920.2	GGCAAATCCAGGTATGGGGA	4	0.660975		0	0.649553	h6	Top5
120952	OR10H1_+_15918919.23-ENST00000334920.2	OR10H1	ENST00000334920.2	GCCTTGGGCAAATCCAGGTA	5	0.656184		0	0.659191	h6	Top5
120958	OR10H2_+_15839038.23-ENST00000305899.3	OR10H2	ENST00000305899.3	GGGAGACTGAGAGGACGCAC	1	0.822839		0	0.827729	h6	Top5
120959	OR10H2_-_15838844.23-ENST00000305899.3	OR10H2	ENST00000305899.3	GTCCTCTCTTCCCCAACTAG	2	0.719068		0	0.799648	h6	Top5
120960	OR10H2_-_15839270.23-ENST00000305899.3	OR10H2	ENST00000305899.3	GAACGTGCTCATGAGCCCAC	3	0.640338		0	0.392656	h6	Top5
120961	OR10H2_+_15838833.23-ENST00000305899.3	OR10H2	ENST00000305899.3	GATGACGGCCACCCCTAGTT	4	0.51889		0	0.526759	h6	Top5
120962	OR10H2_-_15839300.23-ENST00000305899.3	OR10H2	ENST00000305899.3	GTGCCTGGTGGGCTGCTCCT	5	0.844894		1	0.578997	h6	Top5
120968	OR10H3_+_15852224.23-ENST00000305892.1	OR10H3	ENST00000305892.1	GGAGAGGATAAATTCAGATA	1	0.697948		0	0.711541	h6	Top5
120969	OR10H3_-_15852623.23-ENST00000305892.1	OR10H3	ENST00000305892.1	GACATGCTAATGAGTCCCCG	2	0.689717		0	0.350147	h6	Top5
120970	OR10H3_+_15852588.23-ENST00000305892.1	OR10H3	ENST00000305892.1	GTAGCATGTTGTAATGCAGT	3	0.450272		0	0.286108	h6	Top5
120971	OR10H3_+_15852344.23-ENST00000305892.1	OR10H3	ENST00000305892.1	GCTGCGTTCAATCCAAACTG	4	0.362265		0	0.229057	h6	Top5
120972	OR10H3_+_15852330.23-ENST00000305892.1	OR10H3	ENST00000305892.1	GAACTGTGGCCATGATAAGA	5	0.330183		0	0.391171	h6	Top5
120978	OR10H4_+_16059888.23-ENST00000322107.1	OR10H4	ENST00000322107.1	GCAGCAGGAACAAGATGGGC	1	0.701343		0	0.722268	h6	Top5
120979	OR10H4_+_16060200.23-ENST00000322107.1	OR10H4	ENST00000322107.1	GCACATTGTAACGCAGTGGG	2	0.6246		0	0.537678	h6	Top5
120980	OR10H4_+_16060203.23-ENST00000322107.1	OR10H4	ENST00000322107.1	GGAGCACATTGTAACGCAGT	3	0.527236		0	0.372414	h6	Top5
120981	OR10H4_+_16060079.23-ENST00000322107.1	OR10H4	ENST00000322107.1	GAAGGTGATGGAATGATGGG	4	0.500672		0	0.550299	h6	Top5
120982	OR10H4_-_16059863.23-ENST00000322107.1	OR10H4	ENST00000322107.1	GTATCTGAATTTAACCTCTT	5	0.462251		0	0.540307	h6	Top5
120988	OR10H5_+_15904836.23-ENST00000308940.8	OR10H5	ENST00000308940.8	GGGCGGCCACCCCTAGTTGG	1	0.801714		0	0.887259	h6	Top5
120989	OR10H5_+_15904776.23-ENST00000308940.8	OR10H5	ENST00000308940.8	GTGTCTAGTGACTCCCACCT	2	0.778125		0	0.842654	h6	Top5
120990	OR10H5_-_15904849.23-ENST00000308940.8	OR10H5	ENST00000308940.8	GTCCTCTCTCCACCAACTAG	3	0.740327		0	0.777776	h6	Top5
120991	OR10H5_+_15905051.23-ENST00000308940.8	OR10H5	ENST00000308940.8	GAGGATCTCGGTGATGGAGA	4	0.689134		0	0.614955	h6	Top5
120992	OR10H5_+_15904856.23-ENST00000308940.8	OR10H5	ENST00000308940.8	GGTGTGGTTTAGCCCCTGCA	5	0.445318		0	0.505046	h6	Top5
120998	OR10J1_+_159409897.23-ENST00000423932.3	OR10J1	ENST00000423932.3	GAAGCAGTTAGTGATGCCAA	1	0.637753		0	0.443614	h6	Top5
120999	OR10J1_+_159409832.23-ENST00000423932.3	OR10J1	ENST00000423932.3	GGGGCTGGCTCATACCTACG	2	0.636494		0	0.546346	h6	Top5
121000	OR10J1_-_159409533.23-ENST00000423932.3	OR10J1	ENST00000423932.3	GGTGCTTCTACTGCTTTACT	3	0.589163		0	0.665667	h6	Top5
121001	OR10J1_+_159409766.23-ENST00000423932.3	OR10J1	ENST00000423932.3	GTGAAGTGGACAGCATGCTC	4	0.544494		0	0.552986	h6	Top5
121002	OR10J1_+_159409814.23-ENST00000423932.3	OR10J1	ENST00000423932.3	GGAGGCTGGAGAGCATTCTT	5	0.53979		0	0.648049	h6	Top5
121008	OR10J3_-_159284432.23-ENST00000332217.5	OR10J3	ENST00000332217.5	GAGGAACTCAGTCACAAAAG	1	0.741814		0	0.677499	h2	Top5
121009	OR10J3_+_159283996.23-ENST00000332217.5	OR10J3	ENST00000332217.5	GACTGGCCTCTGGATCACTG	2	0.701332		0	0.428153	h2	Top5
121010	OR10J3_-_159284353.23-ENST00000332217.5	OR10J3	ENST00000332217.5	GAGTCAGCAGGTACAAAGTT	3	0.65222		0	0.696922	h2	Top5
121011	OR10J3_-_159284012.23-ENST00000332217.5	OR10J3	ENST00000332217.5	GCCAATCCCCAGTGATCCAG	4	0.623626		0	0.429839	h2	Top5
121012	OR10J3_-_159284396.23-ENST00000332217.5	OR10J3	ENST00000332217.5	GTTGTGCTGCCGCCTGAAGC	5	0.619709		0	0.609552	h2	Top5
121018	OR10J5_-_159505840.23-ENST00000334857.2	OR10J5	ENST00000334857.2	GGCAACAAATGGAGTCAACA	1	0.681685		0	0.598349	h6	Top5
121019	OR10J5_+_159505583.23-ENST00000334857.2	OR10J5	ENST00000334857.2	GATGCTGGCTAGTTCAGAGA	2	0.657281		0	0.693369	h6	Top5
121020	OR10J5_+_159505356.23-ENST00000334857.2	OR10J5	ENST00000334857.2	GATGTGCCCAGCTGGTGTGT	3	0.547306		0	0.253694	h6	Top5
121021	OR10J5_-_159505562.23-ENST00000334857.2	OR10J5	ENST00000334857.2	GTGAGGCTCAAAAGCATTCG	4	0.545569		0	0.359859	h6	Top5
121022	OR10J5_-_159505829.23-ENST00000334857.2	OR10J5	ENST00000334857.2	GAGTGTCTGAAAGCAACAAA	5	0.544303		0	0.568077	h6	Top5
121028	OR10K1_+_158435321.23-ENST00000289451.2	OR10K1	ENST00000289451.2	GCTTCTATAAAGGAGAGTCA	1	0.945046		0	0.883352	h6	Top5
121029	OR10K1_+_158435303.23-ENST00000289451.2	OR10K1	ENST00000289451.2	GAGGGACAGAGGTAGAAACC	2	0.908655		0	0.834407	h6	Top5
121030	OR10K1_+_158435331.23-ENST00000289451.2	OR10K1	ENST00000289451.2	GATGGAGAGCACTTCTATAA	3	0.756061		0	0.633789	h6	Top5
121031	OR10K1_-_158435706.23-ENST00000289451.2	OR10K1	ENST00000289451.2	GCCTTCCTGCTGGCAGCCAT	4	0.737421		0	0.44885	h6	Top5
121032	OR10K1_+_158435493.23-ENST00000289451.2	OR10K1	ENST00000289451.2	GAGGGCTCTGTCCAGCACAA	5	0.72632		0	0.738169	h6	Top5
121038	OR10K2_+_158390631.23-ENST00000314902.2	OR10K2	ENST00000314902.2	GGAGCGGGTCAATGAGACTG	1	0.90304		0	0.818273	h6	Top5
121039	OR10K2_+_158390220.23-ENST00000314902.2	OR10K2	ENST00000314902.2	GGGGGTGTGTATGGGACTAG	2	0.791174		0	0.399973	h6	Top5
121040	OR10K2_+_158390647.23-ENST00000314902.2	OR10K2	ENST00000314902.2	GTGATGTATGCTCCATGGAG	3	0.68626		0	0.614519	h6	Top5
121041	OR10K2_-_158390673.23-ENST00000314902.2	OR10K2	ENST00000314902.2	GCCATGGAGCATACATCATC	4	0.61515		0	0.600887	h6	Top5
121042	OR10K2_-_158390321.23-ENST00000314902.2	OR10K2	ENST00000314902.2	GCCCATGACTGCCAGCAGAA	5	0.607712		0	0.521094	h6	Top5
121048	OR10P1_+_56031075.23-ENST00000309675.2	OR10P1	ENST00000309675.2	GGCCCGTGGGCTCAAGAGGG	1	0.956794		0	0.725242	h6	Top5
121049	OR10P1_+_56031062.23-ENST00000309675.2	OR10P1	ENST00000309675.2	GAGAGGGTGGAATAGCGTAG	2	0.948122		0	0.614404	h6	Top5
121050	OR10P1_+_56031078.23-ENST00000309675.2	OR10P1	ENST00000309675.2	GCAGGCCCGTGGGCTCAAGA	3	0.892587		0	0.640607	h6	Top5
121051	OR10P1_-_56030678.23-ENST00000309675.2	OR10P1	ENST00000309675.2	GAGCTTCTGGCCTGGAGTGA	4	0.863373		0	0.904829	h6	Top5
121052	OR10P1_+_56031088.23-ENST00000309675.2	OR10P1	ENST00000309675.2	GCATGGCCATGCAGGCCCGT	5	0.850046		0	0.465747	h6	Top5
121058	OR10Q1_-_57995937.23-ENST00000316770.2	OR10Q1	ENST00000316770.2	GAGCTCGCGGGTCATGATGA	1	0.871437		0	0.64904	h6	Top5
121059	OR10Q1_-_57995954.23-ENST00000316770.2	OR10Q1	ENST00000316770.2	GGAGGGTGTAGTGCAGCGGG	2	0.866642		0	0.588123	h6	Top5
121060	OR10Q1_-_57996343.23-ENST00000316770.2	OR10Q1	ENST00000316770.2	GTGAAGACAAGTTTCCCCAC	3	0.759232		0	0.699259	h6	Top5
121061	OR10Q1_-_57996144.23-ENST00000316770.2	OR10Q1	ENST00000316770.2	GAGTTCCAGGAAAGACAGGT	4	0.756029		0	0.657646	h6	Top5
121062	OR10Q1_-_57996165.23-ENST00000316770.2	OR10Q1	ENST00000316770.2	GGACAGGAAGAAATACATCG	5	0.707026		0	0.655384	h6	Top5
121068	OR10R2_+_158450111.23-ENST00000368152.1	OR10R2	ENST00000368152.1	GTAAGAGTGGGGTAATGCAG	1	0.878959		0	0.547097	h6	Top5
121069	OR10R2_+_158450122.23-ENST00000368152.1	OR10R2	ENST00000368152.1	GCTGCCAGCTCATAAGAGTG	2	0.788439		0	0.409239	h6	Top5
121070	OR10R2_+_158449715.23-ENST00000368152.1	OR10R2	ENST00000368152.1	GCTGCCAAGATCTGCAAAGG	3	0.784478		0	0.839488	h6	Top5
121071	OR10R2_+_158449741.23-ENST00000368152.1	OR10R2	ENST00000368152.1	GGAATTCGGTGACCATGGTG	4	0.770254		0	0.726404	h6	Top5
121072	OR10R2_+_158449746.23-ENST00000368152.1	OR10R2	ENST00000368152.1	GAACAGGAATTCGGTGACCA	5	0.635194		0	0.614222	h6	Top5
121078	OR10S1_+_123848744.23-P1P2	OR10S1	P1P2	GCAGGGTACATAGAGTAGGA	1	1.14028		0	1.12249	h6	Top5
121079	OR10S1_+_123848738.23-P1P2	OR10S1	P1P2	GACATAGAGTAGGAGGGCAG	2	1.11857		0	1.05215	h6	Top5
121080	OR10S1_+_123848748.23-P1P2	OR10S1	P1P2	GATGGCAGGGTACATAGAGT	3	0.946469		0	0.973084	h6	Top5
121081	OR10S1_+_123848334.23-P1P2	OR10S1	P1P2	GGAGAACCCCAACCAGACTG	4	0.878689		0	0.546337	h6	Top5
121082	OR10S1_-_123848787.23-P1P2	OR10S1	P1P2	GCCATGCTGTAGATGTAGAA	5	0.778711		0	0.764547	h6	Top5
121088	OR10T2_+_158368830.23-ENST00000334438.1	OR10T2	ENST00000334438.1	GCATCATAAACAAAAGGCTG	1	0.716448		0	0.322159	h6	Top5
121089	OR10T2_+_158369210.23-ENST00000334438.1	OR10T2	ENST00000334438.1	GGTGGTTACACAGTTCATCC	2	0.704105		0	0.739882	h6	Top5
121090	OR10T2_-_158369200.23-ENST00000334438.1	OR10T2	ENST00000334438.1	GAGCTGGAGCTCCCCCAGGC	3	0.684025		0	0.716025	h6	Top5
121091	OR10T2_-_158368869.23-ENST00000334438.1	OR10T2	ENST00000334438.1	GGATGAGTGTGTACCTCAGA	4	0.677931		0	0.503908	h6	Top5
121092	OR10T2_-_158368804.23-ENST00000334438.1	OR10T2	ENST00000334438.1	GAAAGCAATAAAGAAACCTG	5	0.656255		0	0.395103	h6	Top5
121098	OR10V1_-_59481263.23-ENST00000307552.2	OR10V1	ENST00000307552.2	GGCATCTGGACCTCAGGGTC	1	0.833184		0	0.830146	h6	Top5
121099	OR10V1_+_59481310.23-ENST00000307552.2	OR10V1	ENST00000307552.2	GCCAATACTCTACTCATGGA	2	0.817432		0	0.70884	h6	Top5
121100	OR10V1_+_59480875.23-ENST00000307552.2	OR10V1	ENST00000307552.2	GTGTGTGTGGAGCTGCTGGT	3	0.799707		0	0.591171	h6	Top5
121101	OR10V1_-_59480930.23-ENST00000307552.2	OR10V1	ENST00000307552.2	GTGATGAGCCTGTATCGCAG	4	0.731848		0	0.446534	h6	Top5
121102	OR10V1_+_59481314.23-ENST00000307552.2	OR10V1	ENST00000307552.2	GAGGTCCAATACTCTACTCA	5	0.716949		0	0.749282	h6	Top5
121108	OR10W1_-_58035297.23-ENST00000395079.2	OR10W1	ENST00000395079.2	GGGACAGAATATGCAGTTCT	1	0.69467		0	0.41116	h7	Top5
121109	OR10W1_-_58035708.23-ENST00000395079.2	OR10W1	ENST00000395079.2	GAAGTGTCAAGGAATTCTTG	2	0.664023		0	0.688929	h7	Top5
121110	OR10W1_-_58035651.23-ENST00000395079.2	OR10W1	ENST00000395079.2	GGAGCTATTTTCAGAAAGAG	3	0.654925		0	0.629538	h7	Top5
121111	OR10W1_-_58035273.23-ENST00000395079.2	OR10W1	ENST00000395079.2	GATAAACCAGGCTGACCCCA	4	0.644808		0	0.236586	h7	Top5
121112	OR10W1_-_58035482.23-ENST00000395079.2	OR10W1	ENST00000395079.2	GACTGGAGTTAGAAACTGGA	5	0.629813		0	0.449027	h7	Top5
121118	OR10X1_-_158549257.23-ENST00000368150.1	OR10X1	ENST00000368150.1	GAAGCAGTGGATATCTTAGA	1	0.778372		0	0.525777	h6	Top5
121119	OR10X1_-_158549244.23-ENST00000368150.1	OR10X1	ENST00000368150.1	GCAATGTTGGTCATAAGCAG	2	0.686819		0	0.280796	h6	Top5
121120	OR10X1_-_158549626.23-ENST00000368150.1	OR10X1	ENST00000368150.1	GGAATTCCTTCAGGATTGTC	3	0.668544		0	0.616467	h6	Top5
121121	OR10X1_+_158549501.23-ENST00000368150.1	OR10X1	ENST00000368150.1	GCAGGTAATCTGATCATCAT	4	0.619194		0	0.538613	h6	Top5
121122	OR10X1_-_158549469.23-ENST00000368150.1	OR10X1	ENST00000368150.1	GCACTAAGGAAGAGATACAT	5	0.590016		0	0.5818	h6	Top5
121128	OR10Z1_-_158576254.23-ENST00000361284.1	OR10Z1	ENST00000361284.1	GGCAGACCAACGTAACCTCC	1	0.861557		0	0.803837	h6	Top5
121129	OR10Z1_-_158576257.23-ENST00000361284.1	OR10Z1	ENST00000361284.1	GGACCAACGTAACCTCCTGG	2	0.817748		0	0.730761	h6	Top5
121130	OR10Z1_-_158576233.23-ENST00000361284.1	OR10Z1	ENST00000361284.1	GGGATATACCTCTCAGAATG	3	0.783465		0	0.71913	h6	Top5
121131	OR10Z1_+_158576629.23-ENST00000361284.1	OR10Z1	ENST00000361284.1	GACAGAGGGTAGGATTCATG	4	0.748866		0	0.458875	h6	Top5
121132	OR10Z1_+_158576238.23-ENST00000361284.1	OR10Z1	ENST00000361284.1	GTCCCTCCAGGAGGTTACGT	5	0.73542		0	0.770713	h6	Top5
121138	OR11A1_+_29424803.23-P1P2	OR11A1	P1P2	Gcacatatggggagaaacta	1	0.968964		0	0.924679	h6	Top5
121139	OR11A1_+_29424830.23-P1P2	OR11A1	P1P2	Gaagccatcctagcagtgaa	2	0.781209		0	0.804793	h6	Top5
121140	OR11A1_+_29424816.23-P1P2	OR11A1	P1P2	Ggtgaatggaaacacacata	3	0.754451		0	0.738933	h6	Top5
121141	OR11A1_+_29424484.23-P1P2	OR11A1	P1P2	GgtaatagagaaACAGTGTG	4	0.644212		0	0.472331	h6	Top5
121142	OR11A1_-_29424609.23-P1P2	OR11A1	P1P2	Ggaagcagctaaatagtagc	5	0.613916		0	0.458289	h6	Top5
121148	OR11G2_+_20665536.23-ENST00000357366.3	OR11G2	ENST00000357366.3	GGACGGTGCAAACATAGATG	1	1.01385		0	0.952584	h6	Top5
121149	OR11G2_+_20665553.23-ENST00000357366.3	OR11G2	ENST00000357366.3	GACCAGCAATTACTGAATGA	2	0.784695		0	0.806807	h6	Top5
121150	OR11G2_-_20665592.23-ENST00000357366.3	OR11G2	ENST00000357366.3	GTGGTGCTTTTACAATTCAC	3	0.578256		0	0.614456	h6	Top5
121151	OR11G2_+_20665873.23-ENST00000357366.3	OR11G2	ENST00000357366.3	GCCAGAGAACGAGATGATCT	4	0.539671		0	0.347776	h6	Top5
121152	OR11G2_-_20665991.23-ENST00000357366.3	OR11G2	ENST00000357366.3	GTCGATACCTTGCCATCTGT	5	0.459869		0	0.152753	h6	Top5
121158	OR11H4_+_20711364.23-ENST00000315409.2	OR11H4	ENST00000315409.2	GTGATGGCAGGGTACTGCAG	1	0.777386		0	0.465775	h6	Top5
121159	OR11H4_+_20710977.23-ENST00000315409.2	OR11H4	ENST00000315409.2	GGTGTTGCTGACCTGTTCAT	2	0.738666		0	0.803391	h6	Top5
121160	OR11H4_-_20710940.23-ENST00000315409.2	OR11H4	ENST00000315409.2	GGATTACACTCCAAGAGACT	3	0.674424		0	0.733171	h6	Top5
121161	OR11H4_+_20711183.23-ENST00000315409.2	OR11H4	ENST00000315409.2	GGGACACATACCAGATCTCA	4	0.661576		0	0.543351	h6	Top5
121162	OR11H4_+_20710928.23-ENST00000315409.2	OR11H4	ENST00000315409.2	GGAGTGTAATCCAAGTCTCT	5	0.625351		0	0.616673	h6	Top5
121168	OR11H6_-_20691797.23-ENST00000315519.2	OR11H6	ENST00000315519.2	Gcgcagctcaaagagtcatt	1	0.686954		0	0.732902	h6	Top5
121169	OR11H6_+_20692014.23-ENST00000315519.2	OR11H6	ENST00000315519.2	GTGTCAGGAGATAGAGAACC	2	0.685688		0	0.671861	h6	Top5
121170	OR11H6_-_20692287.23-ENST00000315519.2	OR11H6	ENST00000315519.2	GATCAGTTATGGCTTATGAT	3	0.568031		0	0.270454	h6	Top5
121171	OR11H6_-_20692080.23-ENST00000315519.2	OR11H6	ENST00000315519.2	GCTGTGCAGTGAAATTGGAC	4	0.525458		0	0.51757	h6	Top5
121172	OR11H6_+_20691963.23-ENST00000315519.2	OR11H6	ENST00000315519.2	GCCTTTGACCATGGAAACCC	5	0.410705		0	0.436435	h6	Top5
121178	OR11L1_-_248004872.23-ENST00000355784.2	OR11L1	ENST00000355784.2	GGCCAGGAGAAAGCACTCGG	1	0.840516		0	0.594873	h6	Top5
121179	OR11L1_-_248004801.23-ENST00000355784.2	OR11L1	ENST00000355784.2	GGCCCACGATGCATGAGGAA	2	0.779678		0	0.500317	h6	Top5
121180	OR11L1_-_248004808.23-ENST00000355784.2	OR11L1	ENST00000355784.2	GATGCATGAGGAAGGGGTAG	3	0.729153		0	0.43874	h6	Top5
121181	OR11L1_-_248004963.23-ENST00000355784.2	OR11L1	ENST00000355784.2	GGCAGGTTGGCTAGGAGAAG	4	0.709132		0	0.659917	h6	Top5
121182	OR11L1_-_248005209.23-ENST00000355784.2	OR11L1	ENST00000355784.2	GGGGGCTCCATTGCCTGTGG	5	0.699331		0	0.647873	h6	Top5
121188	OR12D2_+_29364669.23-ENST00000383555.2	OR12D2	ENST00000383555.2	GGAGTAACAGATATCCAGGT	1	0.735907		0	0.677558	h6	Top5
121189	OR12D2_+_29364498.23-ENST00000383555.2	OR12D2	ENST00000383555.2	GACTCCCAAGAGGAGAAATT	2	0.68147		0	0.686661	h6	Top5
121190	OR12D2_-_29364423.23-ENST00000383555.2	OR12D2	ENST00000383555.2	GGAGAAAATTCTGAGCCGGA	3	0.557909		0	0.508799	h6	Top5
121191	OR12D2_+_29364786.23-ENST00000383555.2	OR12D2	ENST00000383555.2	GATGGACTCCGTGCTGCCCA	4	0.547139		0	0.411797	h6	Top5
121192	OR12D2_+_29364673.23-ENST00000383555.2	OR12D2	ENST00000383555.2	GCGTAGAGTAACAGATATCC	5	0.534266		0	0.519026	h6	Top5
121198	OR12D3_-_29343022.23-ENST00000396806.3	OR12D3	ENST00000396806.3	GCAGCTCCTGAACACCAGTC	1	0.711363		0	0.678789	h6	Top5
121199	OR12D3_-_29342835.23-ENST00000396806.3	OR12D3	ENST00000396806.3	GCGAGGTTTACGAGCAGCTT	2	0.609593		0	0.550896	h6	Top5
121200	OR12D3_-_29342657.23-ENST00000396806.3	OR12D3	ENST00000396806.3	GGCCAACAGAATACACACCT	3	0.553607		0	0.450437	h6	Top5
121201	OR12D3_+_29342652.23-ENST00000396806.3	OR12D3	ENST00000396806.3	GACTGTCATCATGAACCCCC	4	0.527033		0	0.299765	h6	Top5
121202	OR12D3_+_29343014.23-ENST00000396806.3	OR12D3	ENST00000396806.3	GTTCTTCTACTTGGCCTGAC	5	0.510168		0	0.551492	h6	Top5
121208	OR13A1_+_45802527.23-ENST00000374401.2	OR13A1	ENST00000374401.2	GGATGGCTGGAGAAATCTGG	1	0.7903		0	0.599276	h6	Top5
121209	OR13A1_+_45802510.23-ENST00000374401.2	OR13A1	ENST00000374401.2	GGGTGGCTAGAATTCTAGGG	2	0.710049		0	0.529809	h6	Top5
121210	OR13A1_+_45802872.23-ENST00000374401.2	OR13A1	ENST00000374401.2	GCCACCCAATCACAATAAGT	3	0.706502		0	0.692605	h6	Top5
121211	OR13A1_+_45802859.23-ENST00000374401.2	OR13A1	ENST00000374401.2	GATAAGTGGGTAATTACCTG	4	0.647913		0	0.630341	h6	Top5
121212	OR13A1_+_45802474.23-ENST00000374401.2	OR13A1	ENST00000374401.2	GAAGTGCAGAAACCTCACAC	5	0.641044		0	0.405251	h6	Top5
121218	OR13A1_+_45803237.23-ENST00000536058.1	OR13A1	ENST00000536058.1	GCAGAAGCTTGAGTGCCCAA	1	0.904461		0	0.909819	h6	Top5
121219	OR13A1_-_45803264.23-ENST00000536058.1	OR13A1	ENST00000536058.1	GGGCACTCAAGCTTCTGAAG	2	0.718225		0	0.658321	h6	Top5
121220	OR13A1_-_45803215.23-ENST00000536058.1	OR13A1	ENST00000536058.1	GCAACAGGATATTCGAACAG	3	0.71518		0	0.624719	h6	Top5
121221	OR13A1_-_45803244.23-ENST00000536058.1	OR13A1	ENST00000536058.1	GCCACATTTATCAAACCCTT	4	0.660528		0	0.566583	h6	Top5
121222	OR13A1_-_45803200.23-ENST00000536058.1	OR13A1	ENST00000536058.1	GATCTCACCAGCAGGCCAAC	5	0.608724		0	0.592387	h6	Top5
121228	OR13A1_-_45810979.23-ENST00000553795.1	OR13A1	ENST00000553795.1	Gcaggtaaacttacactcaa	1	0.728283		0	0.745386	h6	Top5
121229	OR13A1_-_45810615.23-ENST00000553795.1	OR13A1	ENST00000553795.1	Ggcaagaatgatagaacatg	2	0.70227		0	0.424851	h6	Top5
121230	OR13A1_-_45810578.23-ENST00000553795.1	OR13A1	ENST00000553795.1	Gatatttgtgatgatcaggt	3	0.476366		0	0.297427	h6	Top5
121231	OR13A1_-_45810619.23-ENST00000553795.1	OR13A1	ENST00000553795.1	Ggaatgatagaacatgtggc	4	0.405025		0	0.166152	h6	Top5
121232	OR13A1_-_45810961.23-ENST00000553795.1	OR13A1	ENST00000553795.1	Gccatatatgaaaaatccac	5	0.502322		1	0.47559	h6	Top5
121238	OR13C2_+_107367924.23-ENST00000542196.1	OR13C2	ENST00000542196.1	GTTAACATGCTCTCTCTTAC	1	0.294511		0	0.380675	h6	Top5
121239	OR13C2_-_107367481.23-ENST00000542196.1	OR13C2	ENST00000542196.1	GTCCAGGACCCAGCTGCCAT	2	0.780269		1	0.452373	h6	Top5
121240	OR13C2_+_107367904.23-ENST00000542196.1	OR13C2	ENST00000542196.1	GGGTTAAATAGAGAGTAAAA	3	0.676274		1	0.707241	h6	Top5
121241	OR13C2_+_107367493.23-ENST00000542196.1	OR13C2	ENST00000542196.1	GTATCCCATCATCATGAGTA	4	0.439109		1	0.0598729	h6	Top5
121242	OR13C2_+_107367468.23-ENST00000542196.1	OR13C2	ENST00000542196.1	GCCTATGTACCCATGGCAGC	5	0.256433		1	0.0937895	h6	Top5
121248	OR13C3_-_107298861.23-ENST00000374781.2	OR13C3	ENST00000374781.2	GAAATGAGAATCAAAGATGC	1	0.246726		0	0.128437	h6	Top5
121249	OR13C3_-_107298989.23-ENST00000374781.2	OR13C3	ENST00000374781.2	GAAATTCTGACACAAGTGTC	2	0.186737		0	0.163479	h6	Top5
121250	OR13C3_-_107298777.23-ENST00000374781.2	OR13C3	ENST00000374781.2	GACCAATGTTGAGGGAACAG	3	0.708027		1	0.612774	h6	Top5
121251	OR13C3_-_107298780.23-ENST00000374781.2	OR13C3	ENST00000374781.2	GAATGTTGAGGGAACAGAGG	4	0.563717		1	0.418455	h6	Top5
121252	OR13C3_-_107299115.23-ENST00000374781.2	OR13C3	ENST00000374781.2	GTCTTTTGACACATATTAGA	5	0.330604		1	0.466967	h6	Top5
121258	OR13C4_-_107289263.23-ENST00000277216.3	OR13C4	ENST00000277216.3	GACCAGTGTTGAGGGAATGG	1	0.718843		0	0.649973	h6	Top5
121259	OR13C4_+_107289434.23-ENST00000277216.3	OR13C4	ENST00000277216.3	GTCATTCTTCTGGGACTCTC	2	0.684609		0	0.61036	h6	Top5
121260	OR13C4_+_107289072.23-ENST00000277216.3	OR13C4	ENST00000277216.3	GCCCATCATCATGAACAAGG	3	0.666521		0	0.367577	h6	Top5
121261	OR13C4_+_107289032.23-ENST00000277216.3	OR13C4	ENST00000277216.3	GCTGTATCATGGCTTTCTGG	4	0.551551		0	0.328623	h6	Top5
121262	OR13C4_-_107289260.23-ENST00000277216.3	OR13C4	ENST00000277216.3	GCTCACCAGTGTTGAGGGAA	5	0.536558		0	0.507837	h6	Top5
121268	OR13C5_+_107361701.23-ENST00000374779.2	OR13C5	ENST00000374779.2	GTCTGTCTTACAAGCTAAAG	1	0.416936		0	0.447948	h6	Top5
121269	OR13C5_-_107361800.23-ENST00000374779.2	OR13C5	ENST00000374779.2	GATATGTGCCATAATTCCCa	2	0.414826		0	0.421193	h6	Top5
121270	OR13C5_+_107361690.23-ENST00000374779.2	OR13C5	ENST00000374779.2	GAGCTAAAGAGGGAGTAAAA	3	0.653933		1	0.667559	h6	Top5
121271	OR13C5_+_107361786.23-ENST00000374779.2	OR13C5	ENST00000374779.2	GtctttttccttGGGAATTA	4	0.403479		1	0.407728	h6	Top5
121272	OR13C5_-_107361388.23-ENST00000374779.2	OR13C5	ENST00000374779.2	GTGTCCCCATGGCCAAGCTG	5	0.760778		2	0.520424	h6	Top5
121278	OR13C8_+_107331503.23-ENST00000335040.1	OR13C8	ENST00000335040.1	GACTGTCTGGAGCTTTGGGT	1	0.994169		0	0.998551	h6	Top5
121279	OR13C8_+_107331681.23-ENST00000335040.1	OR13C8	ENST00000335040.1	GAAAGCTGGCAAGAATTAGT	2	0.699189		0	0.647149	h6	Top5
121280	OR13C8_+_107331516.23-ENST00000335040.1	OR13C8	ENST00000335040.1	GTAGAACGAAGAAAACTGTC	3	0.68249		0	0.654442	h6	Top5
121281	OR13C8_+_107331633.23-ENST00000335040.1	OR13C8	ENST00000335040.1	GGAGGAAGGAAAGATTACAG	4	0.673469		0	0.650747	h6	Top5
121282	OR13C8_+_107331458.23-ENST00000335040.1	OR13C8	ENST00000335040.1	GTCTGTCGACGTGGAATCGT	5	0.656042		0	0.646949	h6	Top5
121288	OR13C9_+_107380419.23-ENST00000259362.1	OR13C9	ENST00000259362.1	GGGGACATTCTGTTCACCCA	1	0.704653		0	0.589514	h6	Top5
121289	OR13C9_+_107380044.23-ENST00000259362.1	OR13C9	ENST00000259362.1	GCTATGTACCCATGGCTGTT	2	0.467045		0	0.213224	h6	Top5
121290	OR13C9_+_107380475.23-ENST00000259362.1	OR13C9	ENST00000259362.1	GAGAGACATTTAAATGGAAT	3	0.421819		0	0.514165	h6	Top5
121291	OR13C9_+_107380029.23-ENST00000259362.1	OR13C9	ENST00000259362.1	GTGTTGGGTCCTGGTTTGCA	4	0.415074		0	0.187264	h6	Top5
121292	OR13C9_-_107380042.23-ENST00000259362.1	OR13C9	ENST00000259362.1	GTTGACAATCCCTGCAAACC	5	0.146633		0	-0.0778181	h6	Top5
121298	OR13D1_+_107456758.23-ENST00000318763.5	OR13D1	ENST00000318763.5	GCTGCTGGGTAGTATAGAAA	1	0.628458		0	0.516284	h6	Top5
121299	OR13D1_-_107456801.23-ENST00000318763.5	OR13D1	ENST00000318763.5	GGCAGGTGACCTAGAACACA	2	0.530495		0	0.551098	h6	Top5
121300	OR13D1_+_107456746.23-ENST00000318763.5	OR13D1	ENST00000318763.5	GATAGAAAAGGACATGATTC	3	0.373316		0	0.355325	h6	Top5
121301	OR13D1_-_107456784.23-ENST00000318763.5	OR13D1	ENST00000318763.5	GTCTATACTACCCAGCAGGC	4	0.308869		0	0.303147	h6	Top5
121302	OR13D1_+_107456773.23-ENST00000318763.5	OR13D1	ENST00000318763.5	GTTCTAGGTCACCTGCCTGC	5	0.221508		0	0.20007	h6	Top5
121308	OR13F1_+_107266888.23-ENST00000334726.2	OR13F1	ENST00000334726.2	GACCGGTCATATGCCATCAT	1	0.984412		0	0.585331	h6	Top5
121309	OR13F1_+_107266835.23-ENST00000334726.2	OR13F1	ENST00000334726.2	GAGGGAGAGGTACATCTGAG	2	0.720903		0	0.476945	h6	Top5
121310	OR13F1_+_107266728.23-ENST00000334726.2	OR13F1	ENST00000334726.2	GCAGAAAGGAGAGATTGCTG	3	0.669497		0	0.63054	h6	Top5
121311	OR13F1_-_107266469.23-ENST00000334726.2	OR13F1	ENST00000334726.2	GAAACATGCCAGATATGTGA	4	0.657194		0	0.602658	h6	Top5
121312	OR13F1_-_107266908.23-ENST00000334726.2	OR13F1	ENST00000334726.2	GGCCCATGATGGCATATGAC	5	0.62479		0	0.317749	h6	Top5
121318	OR13G1_-_247835938.23-ENST00000359688.2	OR13G1	ENST00000359688.2	GGAGCAAGGCTACACACATA	1	0.742568		0	0.388703	h3	Top5
121319	OR13G1_-_247835891.23-ENST00000359688.2	OR13G1	ENST00000359688.2	GGCTGTGTGCACCCAGGAAT	2	0.697974		0	0.426436	h3	Top5
121320	OR13G1_-_247836363.23-ENST00000359688.2	OR13G1	ENST00000359688.2	GTCCTGCTTGGGTGATTGAA	3	0.679362		0	0.658671	h3	Top5
121321	OR13G1_-_247835941.23-ENST00000359688.2	OR13G1	ENST00000359688.2	GCAAGGCTACACACATATGG	4	0.670114		0	0.400392	h3	Top5
121322	OR13G1_+_247836278.23-ENST00000359688.2	OR13G1	ENST00000359688.2	GCCAAAAAGCCTGAACTCCA	5	0.605889		0	0.623136	h3	Top5
121328	OR13H1_+_130677964.23-ENST00000338616.3	OR13H1	ENST00000338616.3	GGAATGGGAATAAAGATGGA	1	0.839605		0	0.738673	h6	Top5
121329	OR13H1_-_130678392.23-ENST00000338616.3	OR13H1	ENST00000338616.3	GACAGCAGAGTGCCTCCTAC	2	0.754982		0	0.500727	h6	Top5
121330	OR13H1_-_130678416.23-ENST00000338616.3	OR13H1	ENST00000338616.3	GGCCATGGCCTATGACCGTG	3	0.706854		0	0.410256	h6	Top5
121331	OR13H1_+_130677979.23-ENST00000338616.3	OR13H1	ENST00000338616.3	GTAGTGTTACCTGAAAGAAT	4	0.700912		0	0.805351	h6	Top5
121332	OR13H1_+_130678402.23-ENST00000338616.3	OR13H1	ENST00000338616.3	GATAGCAACCACACGGTCAT	5	0.647655		0	0.290779	h6	Top5
121338	OR13J1_+_35870373.23-ENST00000377981.2	OR13J1	ENST00000377981.2	GGAGCCGCTCAACAGAACAG	1	1.01786		0	0.959867	h6	Top5
121339	OR13J1_-_35870013.23-ENST00000377981.2	OR13J1	ENST00000377981.2	GTGAGCACGTGGTACCTGAG	2	0.94357		0	0.613545	h6	Top5
121340	OR13J1_-_35870163.23-ENST00000377981.2	OR13J1	ENST00000377981.2	GGGAGGTGGACCAGCATCAG	3	0.872988		0	0.694085	h6	Top5
121341	OR13J1_-_35870436.23-ENST00000377981.2	OR13J1	ENST00000377981.2	GAGATGGTCCACAGCTGGGA	4	0.842884		0	0.82124	h6	Top5
121342	OR13J1_-_35870440.23-ENST00000377981.2	OR13J1	ENST00000377981.2	GGGTCCACAGCTGGGATGGA	5	0.8365		0	0.8302	h6	Top5
121348	OR14A16_-_247978821.23-ENST00000357627.1	OR14A16	ENST00000357627.1	GGGGAGCCGTGACTGAAATA	1	0.786561		0	0.63078	h6	Top5
121349	OR14A16_+_247978581.23-ENST00000357627.1	OR14A16	ENST00000357627.1	GCACTGTGTCTTGGCTGTAT	2	0.611369		0	0.239716	h6	Top5
121350	OR14A16_-_247978695.23-ENST00000357627.1	OR14A16	ENST00000357627.1	GGTCAAAGGACATCACCGTG	3	0.586815		0	0.481997	h6	Top5
121351	OR14A16_-_247978618.23-ENST00000357627.1	OR14A16	ENST00000357627.1	GACAGTGGCTCTTTGGACAC	4	0.581519		0	0.316506	h6	Top5
121352	OR14A16_-_247978674.23-ENST00000357627.1	OR14A16	ENST00000357627.1	GGTGACATATAGCAGTATAG	5	0.553724		0	0.404935	h6	Top5
121358	OR14C36_-_248512524.23-ENST00000317861.1	OR14C36	ENST00000317861.1	GCACTGGCCTCCCTACTCAG	1	0.935797		0	0.617575	h6	Top5
121359	OR14C36_-_248512551.23-ENST00000317861.1	OR14C36	ENST00000317861.1	GTCTATGCAGGCATGCACAC	2	0.8636		0	0.587962	h6	Top5
121360	OR14C36_+_248512509.23-ENST00000317861.1	OR14C36	ENST00000317861.1	GACAAGACCACTGAGTAGGG	3	0.79008		0	0.516647	h6	Top5
121361	OR14C36_+_248512495.23-ENST00000317861.1	OR14C36	ENST00000317861.1	GTAGGGAGGCCAGTGTCATC	4	0.762865		0	0.503414	h6	Top5
121362	OR14C36_+_248512512.23-ENST00000317861.1	OR14C36	ENST00000317861.1	GTAGACAAGACCACTGAGTA	5	0.734208		0	0.524722	h6	Top5
121368	OR14I1_+_248845178.23-ENST00000342623.3	OR14I1	ENST00000342623.3	GTCAGGAGGGTGCTATCAGA	1	0.901981		0	0.58507	h6	Top5
121369	OR14I1_+_248845192.23-ENST00000342623.3	OR14I1	ENST00000342623.3	GGAGCCGTGATGACATCAGG	2	0.811199		0	0.531294	h6	Top5
121370	OR14I1_-_248845227.23-ENST00000342623.3	OR14I1	ENST00000342623.3	GCACGGCTCTGTATTGGAGG	3	0.782352		0	0.532849	h6	Top5
121371	OR14I1_+_248845195.23-ENST00000342623.3	OR14I1	ENST00000342623.3	GACAGAGCCGTGATGACATC	4	0.730435		0	0.388134	h6	Top5
121372	OR14I1_-_248845210.23-ENST00000342623.3	OR14I1	ENST00000342623.3	GCACCCTCCTGATGTCATCA	5	0.727872		0	0.540745	h6	Top5
121378	OR14J1_+_29274412.23-ENST00000377160.2	OR14J1	ENST00000377160.2	GTTAGGAAGCCAAAGACAGT	1	0.838124		0	0.813081	h6	Top5
121379	OR14J1_+_29274878.23-ENST00000377160.2	OR14J1	ENST00000377160.2	GGCTATCACTGCATGCCTAC	2	0.741791		0	0.427946	h6	Top5
121380	OR14J1_-_29274469.23-ENST00000377160.2	OR14J1	ENST00000377160.2	GGGTATCTTCAGAGAGACTA	3	0.712988		0	0.676167	h6	Top5
121381	OR14J1_-_29274796.23-ENST00000377160.2	OR14J1	ENST00000377160.2	GGCTCTGGCCTCATCAGAAG	4	0.696249		0	0.42619	h6	Top5
121382	OR14J1_+_29274872.23-ENST00000377160.2	OR14J1	ENST00000377160.2	GACTGCATGCCTACAGGCAC	5	0.619889		0	0.358722	h6	Top5
121388	OR1A1_+_3118952.23-ENST00000304094.1	OR1A1	ENST00000304094.1	GCTGACCAGTAACTCCCAGG	1	0.823643		0	0.750946	h6	Top5
121389	OR1A1_+_3118933.23-ENST00000304094.1	OR1A1	ENST00000304094.1	GAGGATGAATTCCAGTGTAG	2	0.785793		0	0.767512	h6	Top5
121390	OR1A1_-_3118960.23-ENST00000304094.1	OR1A1	ENST00000304094.1	GCACTGGAATTCATCCTCCT	3	0.720748		0	0.675897	h6	Top5
121391	OR1A1_+_3119294.23-ENST00000304094.1	OR1A1	ENST00000304094.1	GTGTTGTGTAGTGAAGTGGG	4	0.679179		0	0.520971	h6	Top5
121392	OR1A1_-_3118944.23-ENST00000304094.1	OR1A1	ENST00000304094.1	GAATAACCAGTCCTCTACAC	5	0.552104		0	0.629001	h6	Top5
121398	OR1A2_-_3101052.23-ENST00000381951.1	OR1A2	ENST00000381951.1	GTCATCCGTAACCATCCCTA	1	0.562463		0	0.527829	h6	Top5
121399	OR1A2_+_3100790.23-ENST00000381951.1	OR1A2	ENST00000381951.1	GGGCTTCTTCAGCATGAAAG	2	0.551592		0	0.514961	h6	Top5
121400	OR1A2_-_3101157.23-ENST00000381951.1	OR1A2	ENST00000381951.1	GAAGGCAGACAGCTATACCT	3	0.550321		0	0.522559	h6	Top5
121401	OR1A2_-_3101075.23-ENST00000381951.1	OR1A2	ENST00000381951.1	GGCTGGCCAACCATCTCTTG	4	0.499436		0	0.356415	h6	Top5
121402	OR1A2_+_3100831.23-ENST00000381951.1	OR1A2	ENST00000381951.1	GAGAATAAAATCCAGGTTAA	5	0.486374		0	0.464883	h6	Top5
121408	OR1B1_-_125391800.23-ENST00000304833.3	OR1B1	ENST00000304833.3	GGGAGAGTGTGAAGCATTAG	1	0.879151		0	0.805531	h6	Top5
121409	OR1B1_-_125391766.23-ENST00000304833.3	OR1B1	ENST00000304833.3	GGTTAGCTCTCGAGAACCCA	2	0.76091		0	0.677856	h6	Top5
121410	OR1B1_-_125391780.23-ENST00000304833.3	OR1B1	ENST00000304833.3	GACCCAAGGAGCAAAAAAAC	3	0.712587		0	0.727103	h6	Top5
121411	OR1B1_+_125391593.23-ENST00000304833.3	OR1B1	ENST00000304833.3	GGCCTCTCTGTGATAGACAT	4	0.666644		0	0.558856	h6	Top5
121412	OR1B1_-_125391383.23-ENST00000304833.3	OR1B1	ENST00000304833.3	GCAGCTCAAGGCTAGTAAGC	5	0.658071		0	0.321871	h6	Top5
121418	OR1C1_-_247921546.23-ENST00000408896.2	OR1C1	ENST00000408896.2	GGAAGTACATAGGGGAATGG	1	0.836896		0	0.55684	h6	Top5
121419	OR1C1_-_247921522.23-ENST00000408896.2	OR1C1	ENST00000408896.2	GAACAAAGGCCAAGTTACTA	2	0.688333		0	0.435789	h6	Top5
121420	OR1C1_-_247921598.23-ENST00000408896.2	OR1C1	ENST00000408896.2	GAGCATGTTCCCCAAGGTGG	3	0.630705		0	0.488453	h6	Top5
121421	OR1C1_+_247921869.23-ENST00000408896.2	OR1C1	ENST00000408896.2	GCATGAACACAAGATGTCAT	4	0.37095		0	0.34537	h6	Top5
121422	OR1C1_+_247921661.23-ENST00000408896.2	OR1C1	ENST00000408896.2	GTCAGGGAATTCGTCCTTCT	5	0.326887		0	0.30923	h6	Top5
121428	OR1D2_-_2995858.23-ENST00000331459.1	OR1D2	ENST00000331459.1	GTAGGACCCAACACAAGGAA	1	0.899481		0	0.581227	h6	Top5
121429	OR1D2_-_2995835.23-ENST00000331459.1	OR1D2	ENST00000331459.1	GTGTATGAGGCCATAGAGGA	2	0.832378		0	0.516111	h6	Top5
121430	OR1D2_-_2995853.23-ENST00000331459.1	OR1D2	ENST00000331459.1	GACGGATAGGACCCAACACA	3	0.830867		0	0.465457	h6	Top5
121431	OR1D2_-_2995840.23-ENST00000331459.1	OR1D2	ENST00000331459.1	GGAGGCCATAGAGGACGGAT	4	0.780788		0	0.467086	h6	Top5
121432	OR1D2_-_2995906.23-ENST00000331459.1	OR1D2	ENST00000331459.1	GGGCTGTGGTGTAGTGGAGG	5	0.741334		0	0.50936	h6	Top5
121438	OR1D5_-_2966517.23-ENST00000575751.1	OR1D5	ENST00000575751.1	GGGCTGTGACATAGTGGAGG	1	0.821001		3	0.672939	h6	Top5
121439	OR1D5_-_2966464.23-ENST00000575751.1	OR1D5	ENST00000575751.1	GACAGACAGCCCCCAACACA	2	0.812645		3	0.543821	h6	Top5
121440	OR1D5_+_2966902.23-ENST00000575751.1	OR1D5	ENST00000575751.1	GTAATGTTACAGAAAGTTGG	3	0.611047		3	0.59697	h6	Top5
121441	OR1D5_+_2966405.23-ENST00000575751.1	OR1D5	ENST00000575751.1	GCTCACCTTCCTCCTGACCA	4	0.59849		3	0.346266	h6	Top5
121442	OR1D5_+_2966893.23-ENST00000575751.1	OR1D5	ENST00000575751.1	GAGAAAGTTGGGGGAATGGA	5	0.552336		3	0.538627	h6	Top5
121448	OR1E1_+_3301268.23-ENST00000322608.2	OR1E1	ENST00000322608.2	GATGCTCTGTCTCGCCCTGG	1	0.607902		0	0.369778	h6	Top5
121449	OR1E1_+_3301271.23-ENST00000322608.2	OR1E1	ENST00000322608.2	GCCCATGCTCTGTCTCGCCC	2	0.58527		0	0.312464	h6	Top5
121450	OR1E1_-_3301474.23-ENST00000322608.2	OR1E1	ENST00000322608.2	GTTCTGTAACAACTTGGGAA	3	0.443358		0	0.455991	h6	Top5
121451	OR1E1_-_3301392.23-ENST00000322608.2	OR1E1	ENST00000322608.2	GCTCCAGGTCTCCAAATAAC	4	0.38929		0	0.322843	h6	Top5
121452	OR1E1_+_3301439.23-ENST00000322608.2	OR1E1	ENST00000322608.2	GTTACAGAACATGCAGAACC	5	0.240096		0	0.260418	h6	Top5
121458	OR1E2_+_3336672.23-ENST00000248384.1	OR1E2	ENST00000248384.1	GATGCTCTGTCTCTCCGTGG	1	0.661215		0	0.390556	h6	Top5
121459	OR1E2_+_3336675.23-ENST00000248384.1	OR1E2	ENST00000248384.1	GCCCATGCTCTGTCTCTCCG	2	0.605416		0	0.328748	h6	Top5
121460	OR1E2_-_3336750.23-ENST00000248384.1	OR1E2	ENST00000248384.1	GAGATGGCGGTGTAGTGCAT	3	0.520495		0	0.280025	h6	Top5
121461	OR1E2_-_3336859.23-ENST00000248384.1	OR1E2	ENST00000248384.1	GGGTCAGGCAGTCTGCATAG	4	0.757477		2	0.600717	h6	Top5
121462	OR1E2_-_3336963.23-ENST00000248384.1	OR1E2	ENST00000248384.1	GTGCTGAGAAACAAATACAC	5	0.468751		2	0.440271	h6	Top5
121469	OR1F1_+_3254260.23-ENST00000304646.2	OR1F1	ENST00000304646.2	GGAACTCGGAGACACTCGAC	2	0.781699		0	0.687763	h6	Top5
121470	OR1F1_-_3254696.23-ENST00000304646.2	OR1F1	ENST00000304646.2	GCTGGTTGCTGGATTATGGG	3	0.767057		0	0.425495	h6	Top5
121471	OR1F1_-_3254693.23-ENST00000304646.2	OR1F1	ENST00000304646.2	GCTGCTGGTTGCTGGATTAT	4	0.687035		0	0.395173	h6	Top5
121472	OR1F1_+_3254704.23-ENST00000304646.2	OR1F1	ENST00000304646.2	GGGTGTGCAGAAGGACATTC	5	0.656036		0	0.276274	h6	Top5
121478	OR1G1_-_3030803.23-ENST00000328890.2	OR1G1	ENST00000328890.2	GCAGCTGCTCAGAGAACCCC	1	0.846177		0	0.86802	h6	Top5
121479	OR1G1_-_3030806.23-ENST00000328890.2	OR1G1	ENST00000328890.2	GCTGCTCAGAGAACCCCAGG	2	0.83253		0	0.86762	h6	Top5
121481	OR1G1_-_3030633.23-ENST00000328890.2	OR1G1	ENST00000328890.2	GACTGTGGTGGACACAAAGC	4	0.663071		0	0.634671	h6	Top5
121482	OR1G1_-_3030567.23-ENST00000328890.2	OR1G1	ENST00000328890.2	GTGTAGTAGACACCCTGAGT	5	0.64344		0	0.579014	h6	Top5
121488	OR1I1_+_15197855.23-ENST00000209540.2	OR1I1	ENST00000209540.2	GTGTATGGTCTGTGACTAGT	1	0.869005		0	0.838782	h6	Top5
121489	OR1I1_+_15197845.23-ENST00000209540.2	OR1I1	ENST00000209540.2	GGTGACTAGTGGGAACAAAA	2	0.865246		0	0.768614	h6	Top5
121490	OR1I1_+_15198183.23-ENST00000209540.2	OR1I1	ENST00000209540.2	GATGGTCCCGAACAGGTGGA	3	0.808353		0	0.626371	h6	Top5
121491	OR1I1_+_15198201.23-ENST00000209540.2	OR1I1	ENST00000209540.2	GGCCAGGAGAAAGCTGTCCA	4	0.735681		0	0.515806	h6	Top5
121492	OR1I1_+_15198166.23-ENST00000209540.2	OR1I1	ENST00000209540.2	GGAAGGCATACATCTGGGTG	5	0.730959		0	0.560607	h6	Top5
121498	OR1J1_-_125240231.23-ENST00000259357.2	OR1J1	ENST00000259357.2	GTATCAGCTGGAGGGCACTA	1	0.94751		0	0.833096	h6	Top5
121499	OR1J1_-_125239807.23-ENST00000259357.2	OR1J1	ENST00000259357.2	GTGGCTCTGAGTCATGATGG	2	0.85639		0	0.574761	h6	Top5
121500	OR1J1_-_125239804.23-ENST00000259357.2	OR1J1	ENST00000259357.2	GCACTGGCTCTGAGTCATGA	3	0.733549		0	0.438172	h6	Top5
121501	OR1J1_-_125240131.23-ENST00000259357.2	OR1J1	ENST00000259357.2	GAGGAACAGGGCGAAGAACA	4	0.726657		0	0.782771	h6	Top5
121502	OR1J1_-_125239788.23-ENST00000259357.2	OR1J1	ENST00000259357.2	GAGCCACCAGCATGACACAC	5	0.663481		0	0.444551	h6	Top5
121508	OR1J2_+_125273547.23-ENST00000335302.5	OR1J2	ENST00000335302.5	GCAGGAGAAGGGTGTGAGAG	1	0.706628		0	0.397541	h6	Top5
121509	OR1J2_-_125273491.23-ENST00000335302.5	OR1J2	ENST00000335302.5	GCACTACACTGTCATCATGA	2	0.63299		0	0.453941	h6	Top5
121510	OR1J2_-_125273365.23-ENST00000335302.5	OR1J2	ENST00000335302.5	GTACAAATCGATCCTCTATG	3	0.50737		0	0.493531	h6	Top5
121511	OR1J2_-_125273337.23-ENST00000335302.5	OR1J2	ENST00000335302.5	GTAAGATGCTGATGGACATG	4	0.498286		0	0.41718	h6	Top5
121512	OR1J2_+_125273418.23-ENST00000335302.5	OR1J2	ENST00000335302.5	GATATGCCATTGATGTAATA	5	0.213878		0	0.267785	h6	Top5
121518	OR1J4_+_125281885.23-ENST00000340750.1	OR1J4	ENST00000340750.1	GAGGAGGAGAGTGTGAGACA	1	0.931966		0	0.692358	h6	Top5
121519	OR1J4_+_125281868.23-ENST00000340750.1	OR1J4	ENST00000340750.1	GCAGGGCATTGGTACAGGAG	2	0.809371		0	0.486948	h6	Top5
121520	OR1J4_-_125281427.23-ENST00000340750.1	OR1J4	ENST00000340750.1	GGAAGACTGTCAGCATGAAG	3	0.743019		0	0.634361	h6	Top5
121521	OR1J4_+_125281873.23-ENST00000340750.1	OR1J4	ENST00000340750.1	GTGAGACAGGGCATTGGTAC	4	0.722005		0	0.419231	h6	Top5
121522	OR1J4_+_125281802.23-ENST00000340750.1	OR1J4	ENST00000340750.1	GGATAGTGGTGTAGCGGAGG	5	0.628904		0	0.54106	h6	Top5
121528	OR1K1_+_125562368.23-ENST00000277309.2	OR1K1	ENST00000277309.2	GTATTCGCCTGGAACCTGAA	1	0.8356		0	0.880047	h6	Top5
121529	OR1K1_+_125562399.23-ENST00000277309.2	OR1K1	ENST00000277309.2	GGACTCATTGGCAGCCTCCA	2	0.828635		0	0.865986	h6	Top5
121530	OR1K1_-_125562840.23-ENST00000277309.2	OR1K1	ENST00000277309.2	GCCATGTGCGCAGCCCTGGT	3	0.825191		0	0.42299	h6	Top5
121531	OR1K1_+_125562793.23-ENST00000277309.2	OR1K1	ENST00000277309.2	GGGACATCCTCGTGGCATAG	4	0.808254		0	0.444049	h6	Top5
121532	OR1K1_+_125562801.23-ENST00000277309.2	OR1K1	ENST00000277309.2	GATGGCCCGGGACATCCTCG	5	0.779991		0	0.486453	h6	Top5
121538	OR1L1_+_125424032.23-ENST00000309623.1	OR1L1	ENST00000309623.1	GTCGAGAGGAGAGTCCAAGG	1	1.00413		0	0.979526	h6	Top5
121539	OR1L1_+_125424019.23-ENST00000309623.1	OR1L1	ENST00000309623.1	GCCAAGGAGGATGAATTCAG	2	0.978464		0	0.948576	h6	Top5
121540	OR1L1_-_125423998.23-ENST00000309623.1	OR1L1	ENST00000309623.1	GTAGGTGAACCCACAACTAT	3	0.80211		0	0.762418	h6	Top5
121541	OR1L1_+_125424046.23-ENST00000309623.1	OR1L1	ENST00000309623.1	GTTCTGATCCTCAGGTCGAG	4	0.774413		0	0.718661	h6	Top5
121542	OR1L1_+_125424089.23-ENST00000309623.1	OR1L1	ENST00000309623.1	GCACTGTGATAAGGTAGATG	5	0.750689		0	0.702821	h6	Top5
121548	OR1L3_-_125437412.23-ENST00000304820.2	OR1L3	ENST00000304820.2	GTAGGTGAGTACAAGTCCAT	1	0.88361		0	0.848463	h6	Top5
121549	OR1L3_+_125437554.23-ENST00000304820.2	OR1L3	ENST00000304820.2	GTTGAAGTCGAGGATCAGAG	2	0.792472		0	0.732193	h6	Top5
121550	OR1L3_-_125437482.23-ENST00000304820.2	OR1L3	ENST00000304820.2	GCTCTCGGTCTGAAGACCAG	3	0.733489		0	0.608689	h6	Top5
121551	OR1L3_-_125437329.23-ENST00000304820.2	OR1L3	ENST00000304820.2	GACTCAGTGTAAGAACAACG	4	0.708931		0	0.685395	h6	Top5
121552	OR1L3_+_125437406.23-ENST00000304820.2	OR1L3	ENST00000304820.2	GGTCAGGTTGGACATTCCCA	5	0.672754		0	0.662373	h6	Top5
121558	OR1L4_+_125486682.23-ENST00000259466.1	OR1L4	ENST00000259466.1	GGCATGAGTAGGCAATGCCA	1	0.68715		0	0.353873	h6	Top5
121559	OR1L4_+_125486375.23-ENST00000259466.1	OR1L4	ENST00000259466.1	GATTCCCCACCGCAGTGAGT	2	0.41865		0	0.460764	h6	Top5
121560	OR1L4_-_125486388.23-ENST00000259466.1	OR1L4	ENST00000259466.1	GATCATGTACCTACTCACTG	3	0.395199		0	0.537558	h6	Top5
121561	OR1L4_-_125486392.23-ENST00000259466.1	OR1L4	ENST00000259466.1	GTGTACCTACTCACTGCGGT	4	0.273032		0	0.246747	h6	Top5
121562	OR1L4_-_125486557.23-ENST00000259466.1	OR1L4	ENST00000259466.1	GCAAAGATTATCTCTTATGT	5	0.377826		1	0.294552	h6	Top5
121568	OR1L6_+_125512540.23-ENST00000304720.2	OR1L6	ENST00000304720.2	GGCATGAGCAGGCAATGCCG	1	0.79492		0	0.488294	h6	Top5
121569	OR1L6_-_125512415.23-ENST00000304720.2	OR1L6	ENST00000304720.2	GCAAAGGTTATCTCCTATGT	2	0.431742		0	0.27677	h6	Top5
121570	OR1L6_-_125512246.23-ENST00000304720.2	OR1L6	ENST00000304720.2	GATCATGTACCTGCTCGCTG	3	0.371981		0	0.4562	h6	Top5
121571	OR1L6_-_125512250.23-ENST00000304720.2	OR1L6	ENST00000304720.2	GTGTACCTGCTCGCTGCGGT	4	0.267332		0	0.215802	h6	Top5
121572	OR1L6_+_125512233.23-ENST00000304720.2	OR1L6	ENST00000304720.2	GATTCCCCACCGCAGCGAGC	5	0.20906		0	0.275474	h6	Top5
121578	OR1L8_-_125330597.23-ENST00000304865.2	OR1L8	ENST00000304865.2	GCATAGGGGTCTGAAGATGG	1	0.810546		0	0.718059	h6	Top5
121579	OR1L8_-_125330363.23-ENST00000304865.2	OR1L8	ENST00000304865.2	GGCTCATGGTGGTGACATAG	2	0.726238		0	0.438185	h6	Top5
121580	OR1L8_-_125330414.23-ENST00000304865.2	OR1L8	ENST00000304865.2	GAAAGGCCATGACTGCCAGA	3	0.709233		0	0.412303	h6	Top5
121581	OR1L8_-_125330660.23-ENST00000304865.2	OR1L8	ENST00000304865.2	GGGTGACCAGGTACACGATG	4	0.704642		0	0.642157	h6	Top5
121582	OR1L8_-_125330368.23-ENST00000304865.2	OR1L8	ENST00000304865.2	GTGGTGGTGACATAGTGGAA	5	0.671272		0	0.343894	h6	Top5
121588	OR1M1_+_9204300.23-ENST00000429566.3	OR1M1	ENST00000429566.3	GCTTGGCGTAGTGCAATGGG	1	0.847445		0	0.531388	h6	Top5
121589	OR1M1_+_9204304.23-ENST00000429566.3	OR1M1	ENST00000429566.3	GTGATCTTGGCGTAGTGCAA	2	0.632757		0	0.247439	h6	Top5
121590	OR1M1_+_9204231.23-ENST00000429566.3	OR1M1	ENST00000429566.3	GGTCCACGATGCCAAAGAAA	3	0.543221		0	0.471966	h6	Top5
121591	OR1M1_+_9203980.23-ENST00000429566.3	OR1M1	ENST00000429566.3	GAGAGAAGCGTCTCCTGCTC	4	0.462077		0	0.330199	h6	Top5
121592	OR1M1_-_9204183.23-ENST00000429566.3	OR1M1	ENST00000429566.3	GGCTGGTGAGCCTTCAAACC	5	0.460835		0	0.406651	h6	Top5
121598	OR1N1_-_125289111.23-ENST00000304880.2	OR1N1	ENST00000304880.2	GATGAGGAACGTGTGAGTCA	1	0.892478		0	0.570289	h6	Top5
121599	OR1N1_-_125289536.23-ENST00000304880.2	OR1N1	ENST00000304880.2	GTGGAGGCGCTGATATTCCT	2	0.849137		0	0.81632	h6	Top5
121600	OR1N1_-_125289123.23-ENST00000304880.2	OR1N1	ENST00000304880.2	GTGAGTCAGGGCAACGATAT	3	0.845481		0	0.504551	h6	Top5
121601	OR1N1_-_125289539.23-ENST00000304880.2	OR1N1	ENST00000304880.2	GAGGCGCTGATATTCCTCGG	4	0.828755		0	0.739573	h6	Top5
121602	OR1N1_-_125289300.23-ENST00000304880.2	OR1N1	ENST00000304880.2	GTGCGTGAGGCAACCCGTAT	5	0.745576		0	0.696091	h6	Top5
121608	OR1N2_+_125315810.23-ENST00000373688.2	OR1N2	ENST00000373688.2	GGTCAAGGCCACCAAACATA	1	0.820664		0	0.465902	h6	Top5
121609	OR1N2_+_125315534.23-ENST00000373688.2	OR1N2	ENST00000373688.2	GCTCAGAGAGTCCTAGAAGG	2	0.74475		0	0.639446	h6	Top5
121610	OR1N2_-_125315503.23-ENST00000373688.2	OR1N2	ENST00000373688.2	GTACAAGGGATGGGAAAACC	3	0.732853		0	0.673309	h6	Top5
121611	OR1N2_-_125315488.23-ENST00000373688.2	OR1N2	ENST00000373688.2	GGCAGATCACACGAACTACA	4	0.671113		0	0.581043	h6	Top5
121612	OR1N2_-_125315616.23-ENST00000373688.2	OR1N2	ENST00000373688.2	GGGCATGTACCTGGTCACCA	5	0.661389		0	0.680421	h6	Top5
121618	OR1Q1_+_125377396.23-ENST00000297913.2	OR1Q1	ENST00000297913.2	GCATAGTGTAGTGGAAAGGG	1	0.887575		0	0.49393	h6	Top5
121619	OR1Q1_+_125377405.23-ENST00000297913.2	OR1Q1	ENST00000297913.2	GAGTCAGGATCATAGTGTAG	2	0.685342		0	0.334497	h6	Top5
121620	OR1Q1_+_125377400.23-ENST00000297913.2	OR1Q1	ENST00000297913.2	GGGATCATAGTGTAGTGGAA	3	0.62957		0	0.235926	h6	Top5
121621	OR1Q1_-_125377361.23-ENST00000297913.2	OR1Q1	ENST00000297913.2	GGTCATGGAAAACTTCATCC	4	0.604732		0	0.23967	h6	Top5
121622	OR1Q1_+_125377371.23-ENST00000297913.2	OR1Q1	ENST00000297913.2	GATGGCAATGTACCTGTCAT	5	0.567557		0	0.274774	h6	Top5
121628	OR1S1_-_57982265.23-ENST00000309433.6	OR1S1	ENST00000309433.6	GTCGGCAGAAATATGCATCA	1	0.732498		0	0.654878	h6	Top5
121629	OR1S1_+_57982666.23-ENST00000309433.6	OR1S1	ENST00000309433.6	GTGAGCAAAATGCCGAACCT	2	0.661345		0	0.263036	h6	Top5
121630	OR1S1_+_57982514.23-ENST00000309433.6	OR1S1	ENST00000309433.6	GTAAGAGATGGATTGACTCT	3	0.471566		0	0.383127	h6	Top5
121632	OR1S1_+_57982638.23-ENST00000309433.6	OR1S1	ENST00000309433.6	GGAGAATTGTATAATTCAGA	5	0.41211		0	0.21374	h6	Top5
121638	OR1S2_+_57971553.23-ENST00000302592.6	OR1S2	ENST00000302592.6	GCTCCTGGGACTCTCCAACC	1	0.71832		0	0.668456	h6	Top5
121639	OR1S2_-_57971572.23-ENST00000302592.6	OR1S2	ENST00000302592.6	GAGCCTGGTTGGAGAGTCCC	2	0.700962		0	0.821391	h6	Top5
121640	OR1S2_+_57971192.23-ENST00000302592.6	OR1S2	ENST00000302592.6	GCTTTCATGCGGGCCAGGTT	3	0.670664		0	0.404578	h6	Top5
121641	OR1S2_-_57971229.23-ENST00000302592.6	OR1S2	ENST00000302592.6	GTGAAAGTTGTATAGTTCAG	4	0.594283		0	0.297333	h6	Top5
121642	OR1S2_-_57971347.23-ENST00000302592.6	OR1S2	ENST00000302592.6	GGCTCTCATAAGAGATGGAT	5	0.519896		0	0.497122	h6	Top5
121648	OR2A1_+_144015686.23-ENST00000408951.1	OR2A1	ENST00000408951.1	GCTTAGGATGAGAACCACAT	1	0.865405		3	0.531302	h3	Top5
121649	OR2A1_-_144015646.23-ENST00000408951.1	OR2A1	ENST00000408951.1	GTGGAGAGTCTGCATCACCC	2	0.748351		3	0.541528	h3	Top5
121650	OR2A1_-_144015668.23-ENST00000408951.1	OR2A1	ENST00000408951.1	GCCGTCACTTCCTGGACGTG	3	0.740712		3	0.434049	h3	Top5
121651	OR2A1_+_144015597.23-ENST00000408951.1	OR2A1	ENST00000408951.1	GGATGACGGAGTATCGGAGA	4	0.739436		3	0.561732	h3	Top5
121652	OR2A1_+_144015611.23-ENST00000408951.1	OR2A1	ENST00000408951.1	GACTCTCCAGGTCATGATGA	5	0.701898		3	0.516844	h3	Top5
121658	OR2A12_+_143792417.23-ENST00000408949.2	OR2A12	ENST00000408949.2	GATCTTAGGGACAGTACTCG	1	0.68981		0	0.620181	h6	Top5
121659	OR2A12_+_143792396.23-ENST00000408949.2	OR2A12	ENST00000408949.2	GGCATAGGACATGTCCACAA	2	0.622277		0	0.557689	h6	Top5
121660	OR2A12_+_143792580.23-ENST00000408949.2	OR2A12	ENST00000408949.2	GAATGAGGGTGTATTGCAAG	3	0.611819		0	0.337235	h6	Top5
121661	OR2A12_+_143792235.23-ENST00000408949.2	OR2A12	ENST00000408949.2	GGTCCACCTGGAATCCCAAC	4	0.563604		0	0.670551	h6	Top5
121662	OR2A12_+_143792382.23-ENST00000408949.2	OR2A12	ENST00000408949.2	GCACAATGGCCAGGTGTGAC	5	0.491735		0	0.529969	h6	Top5
121668	OR2A14_+_143826186.23-ENST00000408899.2	OR2A14	ENST00000408899.2	GCATGCTCTTGTGGACATCT	1	0.782253		0	0.790342	h7	Top5
121669	OR2A14_+_143826299.23-ENST00000408899.2	OR2A14	ENST00000408899.2	GAGCAGGGTGAGTGTATAGA	2	0.768312		0	0.695754	h7	Top5
121670	OR2A14_+_143826244.23-ENST00000408899.2	OR2A14	ENST00000408899.2	GCTGGACCAACCTGGAATCG	3	0.758187		0	0.686264	h7	Top5
121671	OR2A14_+_143826181.23-ENST00000408899.2	OR2A14	ENST00000408899.2	GTCTTGTGGACATCTAGGAC	4	0.724541		0	0.757348	h7	Top5
121672	OR2A14_+_143826401.23-ENST00000408899.2	OR2A14	ENST00000408899.2	GGCATAGGATATGTCAACAA	5	0.583589		0	0.526826	h7	Top5
121678	OR2A2_+_143806630.23-ENST00000408979.2	OR2A2	ENST00000408979.2	GACCCTCATCTAGGACAGGA	1	0.813722		0	0.684681	h6	Top5
121679	OR2A2_-_143806682.23-ENST00000408979.2	OR2A2	ENST00000408979.2	GTCTGCCACAAGAGCATGGA	2	0.75577		0	0.787025	h6	Top5
121680	OR2A2_+_143806634.23-ENST00000408979.2	OR2A2	ENST00000408979.2	GACAAACCCTCATCTAGGAC	3	0.695633		0	0.695491	h6	Top5
121681	OR2A2_+_143806710.23-ENST00000408979.2	OR2A2	ENST00000408979.2	GACCAACCTGGAATCCCAGC	4	0.359269		0	0.449793	h6	Top5
121682	OR2A2_-_143806650.23-ENST00000408979.2	OR2A2	ENST00000408979.2	GACCTTCCTGTCCTAGATGA	5	0.840385		1	0.786289	h6	Top5
121688	OR2A25_+_143771693.23-ENST00000408898.2	OR2A25	ENST00000408898.2	GTGATGGTAGAATATCGGAG	1	0.703212		0	0.414575	h6	Top5
121689	OR2A25_+_143771523.23-ENST00000408898.2	OR2A25	ENST00000408898.2	GGGCACCGTGCTGCAAGCAC	2	0.595982		0	0.570873	h6	Top5
121690	OR2A25_-_143771309.23-ENST00000408898.2	OR2A25	ENST00000408898.2	GGCTCCTTGTTTCTTCTACA	3	0.542249		0	0.507701	h6	Top5
121691	OR2A25_-_143771448.23-ENST00000408898.2	OR2A25	ENST00000408898.2	GTGGGGAACGGGACAATCCT	4	0.534762		0	0.521132	h6	Top5
121692	OR2A25_-_143771316.23-ENST00000408898.2	OR2A25	ENST00000408898.2	GGTTTCTTCTACAGGGAAAT	5	0.478908		0	0.460293	h6	Top5
121698	OR2A4_-_132022521.23-ENST00000315453.2	OR2A4	ENST00000315453.2	GAGTAGGAGGAACTCTCTGA	1	0.670823		2	0.67699	h6	Top5
121699	OR2A4_+_132022403.23-ENST00000315453.2	OR2A4	ENST00000315453.2	GGGGGAACGGGACCATACTG	2	0.781219		3	0.709079	h6	Top5
121700	OR2A4_-_132022160.23-ENST00000315453.2	OR2A4	ENST00000315453.2	GGATGGCCAAATATCGGAGG	3	0.765279		3	0.397943	h6	Top5
121701	OR2A4_-_132022266.23-ENST00000315453.2	OR2A4	ENST00000315453.2	GTGCATCATGCGGCCCGCAA	4	0.712306		3	0.554881	h6	Top5
121702	OR2A4_-_132022631.23-ENST00000315453.2	OR2A4	ENST00000315453.2	GTAACTTGTTCGGCACTCTT	5	0.702524		3	0.653972	h6	Top5
121708	OR2A42_-_143929466.23-ENST00000391496.1	OR2A42	ENST00000391496.1	GCTTAGGATGAGAACCACAT	1	0.893253		3	0.596455	h3	Top5
121709	OR2A42_+_143929484.23-ENST00000391496.1	OR2A42	ENST00000391496.1	GCCGTCACTTCCTGGACGTG	2	0.738155		3	0.434049	h3	Top5
121710	OR2A42_+_143929506.23-ENST00000391496.1	OR2A42	ENST00000391496.1	GTGGAGAGTCTGCATCACCC	3	0.72993		3	0.53761	h3	Top5
121711	OR2A42_-_143929555.23-ENST00000391496.1	OR2A42	ENST00000391496.1	GGATGACGGAGTATCGGAGA	4	0.723572		3	0.557813	h3	Top5
121712	OR2A42_-_143929541.23-ENST00000391496.1	OR2A42	ENST00000391496.1	GACTCTCCAGGTCATGATGA	5	0.704455		3	0.516844	h3	Top5
121718	OR2A5_-_143747492.23-ENST00000408906.2	OR2A5	ENST00000408906.2	GAACGCAGGTACTGTCACAA	1	0.967219		0	0.935177	h6	Top5
121719	OR2A5_+_143747532.23-ENST00000408906.2	OR2A5	ENST00000408906.2	GTAGGCTGAGTGGAAATCCC	2	0.887565		0	0.907364	h6	Top5
121720	OR2A5_+_143747568.23-ENST00000408906.2	OR2A5	ENST00000408906.2	GCAGGGAGAAAAGCCCAGAG	3	0.761363		0	0.707758	h6	Top5
121721	OR2A5_-_143747941.23-ENST00000408906.2	OR2A5	ENST00000408906.2	GGTCCTGGCTGTCACTTCTT	4	0.731605		0	0.550128	h6	Top5
121722	OR2A5_+_143747457.23-ENST00000408906.2	OR2A5	ENST00000408906.2	GCCTGCGTTGGACTCTGCTG	5	0.655119		0	0.550654	h6	Top5
121728	OR2A7_+_143956715.23-ENST00000493325.1	OR2A7	ENST00000493325.1	GCCTCTGTCATAGGGATATG	1	0.699497		0	0.60686	h6	Top5
121729	OR2A7_+_143956583.23-ENST00000493325.1	OR2A7	ENST00000493325.1	GGGGGAACGGGACCATACTG	2	0.844901		3	0.783156	h6	Top5
121730	OR2A7_-_143956340.23-ENST00000493325.1	OR2A7	ENST00000493325.1	GGATGGCCAAATATCGGAGG	3	0.765279		3	0.397943	h6	Top5
121731	OR2A7_-_143956811.23-ENST00000493325.1	OR2A7	ENST00000493325.1	GTAACTTGTTCGGCACTCTT	4	0.684835		3	0.617236	h6	Top5
121732	OR2A7_-_143956446.23-ENST00000493325.1	OR2A7	ENST00000493325.1	GTGCATCATGCGGCCCGCAA	5	0.681901		3	0.489728	h6	Top5
121738	OR2AE1_+_99474608.23-ENST00000316368.2	OR2AE1	ENST00000316368.2	GGGCAGACTTCATCCTTGAG	1	0.812761		0	0.779287	h6	Top5
121739	OR2AE1_-_99474636.23-ENST00000316368.2	OR2AE1	ENST00000316368.2	GAGGATGAAGTCTGCCAGAG	2	0.752057		0	0.706976	h6	Top5
121740	OR2AE1_+_99474235.23-ENST00000316368.2	OR2AE1	ENST00000316368.2	GGTGCTCATGAACAAGAAGG	3	0.751972		0	0.416457	h6	Top5
121741	OR2AE1_+_99474223.23-ENST00000316368.2	OR2AE1	ENST00000316368.2	GAAGAAGGTGGGACTGATGA	4	0.621241		0	0.446394	h6	Top5
121742	OR2AE1_-_99474564.23-ENST00000316368.2	OR2AE1	ENST00000316368.2	GGCAATAAGGAAGACCACCA	5	0.620308		0	0.631	h6	Top5
121748	OR2AG1_+_6806652.23-ENST00000307401.4	OR2AG1	ENST00000307401.4	GTGAGGGTCATGTATGTCAG	1	0.86667		0	0.606994	h6	Top5
121750	OR2AG1_-_6806703.23-ENST00000307401.4	OR2AG1	ENST00000307401.4	GAGAGCCTGCTGGCTCATGG	3	0.651669		0	0.299386	h6	Top5
121751	OR2AG1_+_6806717.23-ENST00000307401.4	OR2AG1	ENST00000307401.4	GTAGGGCACTTAGGGATGCC	4	0.587784		0	0.233098	h6	Top5
121752	OR2AG1_-_6806315.23-ENST00000307401.4	OR2AG1	ENST00000307401.4	GAAGTGGCTTCATTTTGGTG	5	0.509583		0	0.624974	h6	Top5
121758	OR2AG2_-_6790231.23-ENST00000338569.2	OR2AG2	ENST00000338569.2	GGAACCAAATATATTATCAG	1	0.798386		0	0.792526	h6	Top5
121759	OR2AG2_-_6790089.23-ENST00000338569.2	OR2AG2	ENST00000338569.2	GGGTCAGTGCCAACATGTAT	2	0.607328		0	0.635768	h6	Top5
121760	OR2AG2_+_6789854.23-ENST00000338569.2	OR2AG2	ENST00000338569.2	GCTGACAATGGGTAGCGCTG	3	0.527583		0	0.253883	h6	Top5
121761	OR2AG2_+_6790163.23-ENST00000338569.2	OR2AG2	ENST00000338569.2	GGAGCTCCGGAACTCCACCT	4	0.518676		0	0.51966	h6	Top5
121762	OR2AG2_+_6790140.23-ENST00000338569.2	OR2AG2	ENST00000338569.2	GAAGCGGCTTCATCTTGGTG	5	0.507106		0	0.502016	h6	Top5
121768	OR2AK2_+_248128994.23-ENST00000366480.3	OR2AK2	ENST00000366480.3	GAGGGCTTCAGTTCCACCAA	1	0.846232		0	0.404636	h6	Top5
121769	OR2AK2_+_248128772.23-ENST00000366480.3	OR2AK2	ENST00000366480.3	GAGAGCAACTGTAAAGAGGG	2	0.716423		0	0.614468	h6	Top5
121770	OR2AK2_-_248129003.23-ENST00000366480.3	OR2AK2	ENST00000366480.3	GATGTGTTCTTGGCCCTTGG	3	0.615062		0	0.268028	h6	Top5
121771	OR2AK2_+_248128949.23-ENST00000366480.3	OR2AK2	ENST00000366480.3	GTCACAGCCCAAAAATCTAA	4	0.615037		0	0.393451	h6	Top5
121772	OR2AK2_+_248128655.23-ENST00000366480.3	OR2AK2	ENST00000366480.3	GGCTGAAACCAAAATATCAA	5	0.551353		0	0.462239	h6	Top5
121778	OR2AP1_+_55968673.23-ENST00000321688.1	OR2AP1	ENST00000321688.1	GAAGTCCTGCTGACTCATCA	1	0.700696		0	0.35372	h6	Top5
121779	OR2AP1_+_55968663.23-ENST00000321688.1	OR2AP1	ENST00000321688.1	GGACTCATCAGGGTGATTGT	2	0.689523		0	0.385463	h6	Top5
121780	OR2AP1_+_55968426.23-ENST00000321688.1	OR2AP1	ENST00000321688.1	GTGATGCTAATCAGGACCCT	3	0.67805		0	0.599939	h6	Top5
121781	OR2AP1_+_55968326.23-ENST00000321688.1	OR2AP1	ENST00000321688.1	GGTCCAGCAAGGTGAGGATG	4	0.663783		0	0.568122	h6	Top5
121782	OR2AP1_+_55968260.23-ENST00000321688.1	OR2AP1	ENST00000321688.1	GAAAGGTGAAAACTGCCACC	5	0.60154		0	0.503781	h6	Top5
121788	OR2AT4_-_74800718.23-ENST00000305159.3	OR2AT4	ENST00000305159.3	GTGCCCAATAGATAGAAGAC	1	0.733702		0	0.728374	h6	Top5
121789	OR2AT4_+_74800727.23-ENST00000305159.3	OR2AT4	ENST00000305159.3	GACAGCCTGTAATGAATCAG	2	0.728932		0	0.696112	h6	Top5
121790	OR2AT4_-_74800685.23-ENST00000305159.3	OR2AT4	ENST00000305159.3	GCAGGGAGGAAGAAGGTCTC	3	0.725484		0	0.616195	h6	Top5
121791	OR2AT4_-_74800540.23-ENST00000305159.3	OR2AT4	ENST00000305159.3	GGTGGTGAAAAGGATGTCCA	4	0.695231		0	0.569489	h6	Top5
121792	OR2AT4_-_74800615.23-ENST00000305159.3	OR2AT4	ENST00000305159.3	GACCACGGCCACCAGGATCA	5	0.686432		0	0.67402	h6	Top5
121798	OR2B11_-_247614874.23-ENST00000318749.6	OR2B11	ENST00000318749.6	GAGAGCACGGTGCATGAGAA	1	1.04421		0	0.647801	h6	Top5
121799	OR2B11_-_247614887.23-ENST00000318749.6	OR2B11	ENST00000318749.6	GTGAGAACGGCATAGTGCAG	2	0.968006		0	0.628297	h6	Top5
121800	OR2B11_+_247615015.23-ENST00000318749.6	OR2B11	ENST00000318749.6	GCTCAGATGCTGGTCAACAT	3	0.876936		0	0.668397	h6	Top5
121801	OR2B11_-_247615249.23-ENST00000318749.6	OR2B11	ENST00000318749.6	GAGAAGGATGAAGGCTTTAG	4	0.726564		0	0.704128	h6	Top5
121802	OR2B11_-_247615062.23-ENST00000318749.6	OR2B11	ENST00000318749.6	GTGTCGTGGTGGTGTAGCAG	5	0.704007		0	0.694052	h6	Top5
121808	OR2B2_-_27879780.23-ENST00000303324.2	OR2B2	ENST00000303324.2	GAGACATTCTGTGGAACCCA	1	0.684787		0	0.42375	h6	Top5
121809	OR2B2_-_27880073.23-ENST00000303324.2	OR2B2	ENST00000303324.2	GTAACAGAATGAACTCCTGT	2	0.659208		0	0.59816	h6	Top5
121810	OR2B2_-_27880141.23-ENST00000303324.2	OR2B2	ENST00000303324.2	GCTCTGAAATATAAGAAGTC	3	0.618659		0	0.601513	h6	Top5
121811	OR2B2_+_27880159.23-ENST00000303324.2	OR2B2	ENST00000303324.2	GGATTATAGCTGACAAAATC	4	0.537363		0	0.549227	h6	Top5
121812	OR2B2_-_27880036.23-ENST00000303324.2	OR2B2	ENST00000303324.2	GAGGGTGGAATCTCTAGCCA	5	0.500404		0	0.481643	h6	Top5
121818	OR2B3_-_29054708.23-ENST00000377173.2	OR2B3	ENST00000377173.2	GAGACACTCTGTAGCACCTA	1	0.769674		0	0.494063	h6	Top5
121819	OR2B3_-_29054725.23-ENST00000377173.2	OR2B3	ENST00000377173.2	GTAGGGCCAGGAAGATGATG	2	0.706248		0	0.528202	h6	Top5
121820	OR2B3_+_29054592.23-ENST00000377173.2	OR2B3	ENST00000377173.2	GTATTGGTTCTGCCTAAGGA	3	0.656648		0	0.349889	h6	Top5
121821	OR2B3_+_29054679.23-ENST00000377173.2	OR2B3	ENST00000377173.2	GGCTACAGAGTGTCTCCTTC	4	0.506019		0	0.318058	h6	Top5
121822	OR2B3_-_29054949.23-ENST00000377173.2	OR2B3	ENST00000377173.2	GTTAACAGGACCACAAAAAG	5	0.47683		0	0.470291	h6	Top5
121828	OR2B6_+_27925078.23-ENST00000244623.1	OR2B6	ENST00000244623.1	GGGAGTGGAAACTCCAGCCA	1	0.731387		0	0.737164	h6	Top5
121829	OR2B6_+_27925208.23-ENST00000244623.1	OR2B6	ENST00000244623.1	GAGATCCAGGAGTGATAGAT	2	0.596571		0	0.646725	h6	Top5
121830	OR2B6_+_27925098.23-ENST00000244623.1	OR2B6	ENST00000244623.1	GAGAAATCAAGAAGACCACA	3	0.547012		0	0.582889	h6	Top5
121831	OR2B6_-_27925083.23-ENST00000244623.1	OR2B6	ENST00000244623.1	GGGGTTTCTCAGATCGACCT	4	0.506411		0	0.448821	h6	Top5
121832	OR2B6_+_27925148.23-ENST00000244623.1	OR2B6	ENST00000244623.1	GAGGCGTGACACTAGAATAA	5	0.49687		0	0.432091	h6	Top5
121838	OR2C1_+_3406302.23-ENST00000304936.2	OR2C1	ENST00000304936.2	GCCGGCACACTGCCACGTAG	1	0.86103		0	0.577989	h6	Top5
121839	OR2C1_-_3405949.23-ENST00000304936.2	OR2C1	ENST00000304936.2	GAGACAACCAGTGATGGACG	2	0.798154		0	0.724252	h6	Top5
121840	OR2C1_-_3405943.23-ENST00000304936.2	OR2C1	ENST00000304936.2	GGACTGAAGACAACCAGTGA	3	0.785144		0	0.743474	h6	Top5
121841	OR2C1_+_3405934.23-ENST00000304936.2	OR2C1	ENST00000304936.2	GCATTCACCCCGTCCATCAC	4	0.724006		0	0.765502	h6	Top5
121842	OR2C1_+_3406139.23-ENST00000304936.2	OR2C1	ENST00000304936.2	GGCGAAAGCAAGGTCCAAGG	5	0.69058		0	0.633792	h6	Top5
121848	OR2C3_+_247696803.23-ENST00000366487.3	OR2C3	ENST00000366487.3	Gatctacaatccagtaaggt	1	0.485682		0	0.385372	h6	Top5
121849	OR2C3_+_247696840.23-ENST00000366487.3	OR2C3	ENST00000366487.3	Ggtatgcaataagacctctc	2	0.471989		0	0.373043	h6	Top5
121850	OR2C3_+_247696835.23-ENST00000366487.3	OR2C3	ENST00000366487.3	Gcaataagacctctctggaa	3	0.452827		0	0.40003	h6	Top5
121851	OR2C3_-_247697154.23-ENST00000366487.3	OR2C3	ENST00000366487.3	Ggatttctgtgaaatttcag	4	0.447801		0	0.557154	h6	Top5
121852	OR2C3_-_247696922.23-ENST00000366487.3	OR2C3	ENST00000366487.3	Gtctcacgatgggtcttgct	5	0.434993		0	0.469917	h6	Top5
121858	OR2D2_-_6913781.23-ENST00000299459.2	OR2D2	ENST00000299459.2	GCTATGTGCTAACCATAGAC	1	0.826317		0	0.805413	h6	Top5
121859	OR2D2_-_6913591.23-ENST00000299459.2	OR2D2	ENST00000299459.2	GTGGGAGTCAACATGAACAA	2	0.763094		0	0.742364	h6	Top5
121860	OR2D2_-_6913401.23-ENST00000299459.2	OR2D2	ENST00000299459.2	GCACTGCAAGAAGGGCGCAC	3	0.750221		0	0.405168	h6	Top5
121861	OR2D2_-_6913507.23-ENST00000299459.2	OR2D2	ENST00000299459.2	GAGTGCCTGAGGAACTATGT	4	0.719135		0	0.67263	h6	Top5
121862	OR2D2_-_6913393.23-ENST00000299459.2	OR2D2	ENST00000299459.2	GTAGGACATCACTGCAAGAA	5	0.716939		0	0.363874	h6	Top5
121868	OR2D3_+_6942664.23-ENST00000317834.3	OR2D3	ENST00000317834.3	GTGATGGTAGAGTAGTACAG	1	0.826317		0	0.496881	h6	Top5
121869	OR2D3_-_6942268.23-ENST00000317834.3	OR2D3	ENST00000317834.3	GTTGTGCCAAACAGGTAAAC	2	0.63501		0	0.675004	h6	Top5
121870	OR2D3_-_6942284.23-ENST00000317834.3	OR2D3	ENST00000317834.3	GAACAGGCAAAAATATCAAT	3	0.624134		0	0.707342	h6	Top5
121871	OR2D3_+_6942429.23-ENST00000317834.3	OR2D3	ENST00000317834.3	GAGTGTGAAGGCGAGAATCC	4	0.619105		0	0.560784	h6	Top5
121872	OR2D3_+_6942294.23-ENST00000317834.3	OR2D3	ENST00000317834.3	GAAACTTGGACACAAAGGTT	5	0.613362		0	0.627976	h6	Top5
121878	OR2F1_+_143657448.23-ENST00000392899.1	OR2F1	ENST00000392899.1	GATGATGGCCGAGTATCGCA	1	0.750029		0	0.485232	h6	Top5
121879	OR2F1_+_143657110.23-ENST00000392899.1	OR2F1	ENST00000392899.1	GAGTGTCCCAGTCACTGGAC	2	0.734074		0	0.767729	h6	Top5
121880	OR2F1_+_143657283.23-ENST00000392899.1	OR2F1	ENST00000392899.1	GAGCTGAGGGACTACACTTG	3	0.706061		0	0.65961	h6	Top5
121881	OR2F1_+_143657030.23-ENST00000392899.1	OR2F1	ENST00000392899.1	GAGGATTATTAATCTGTGAA	4	0.633481		0	0.543708	h6	Top5
121882	OR2F1_-_143657126.23-ENST00000392899.1	OR2F1	ENST00000392899.1	GCTCGGCCTGTCCAGTGACT	5	0.559734		0	0.576112	h6	Top5
121888	OR2F2_+_143632687.23-ENST00000408955.2	OR2F2	ENST00000408955.2	GGTCAGACACAGCCACATGG	1	0.897823		0	0.508818	h6	Top5
121889	OR2F2_-_143632349.23-ENST00000408955.2	OR2F2	ENST00000408955.2	GGAAATAGATAACCAGACGT	2	0.895479		0	0.8598	h6	Top5
121890	OR2F2_+_143632708.23-ENST00000408955.2	OR2F2	ENST00000408955.2	GGATGGCCGAGTATCGCAGG	3	0.639766		0	0.391735	h6	Top5
121891	OR2F2_+_143632366.23-ENST00000408955.2	OR2F2	ENST00000408955.2	GCCAGTCACTGGATAAGCCA	4	0.625354		0	0.664052	h6	Top5
121892	OR2F2_-_143632724.23-ENST00000408955.2	OR2F2	ENST00000408955.2	GTCTGACCGCCTGCGATACT	5	0.483157		0	0.144335	h6	Top5
121898	OR2G2_+_247752136.23-ENST00000320065.1	OR2G2	ENST00000320065.1	GGTGAGGGTGGACTGTACCA	1	0.894637		0	0.687839	h6	Top5
121900	OR2G2_-_247752111.23-ENST00000320065.1	OR2G2	ENST00000320065.1	GTGCATGGCCTTGGCATCTA	3	0.822912		0	0.503954	h6	Top5
121901	OR2G2_-_247751928.23-ENST00000320065.1	OR2G2	ENST00000320065.1	GCAGCTCCTGGTAAACCTGT	4	0.799144		0	0.700491	h6	Top5
121902	OR2G2_+_247752133.23-ENST00000320065.1	OR2G2	ENST00000320065.1	GAGGGTGGACTGTACCAGGG	5	0.795963		0	0.532674	h6	Top5
121908	OR2G3_+_247768946.23-ENST00000320002.2	OR2G3	ENST00000320002.2	GGAGAACAGCCTCCAGACGA	1	0.868876		0	0.834165	h6	Top5
121911	OR2G3_+_247768846.23-ENST00000320002.2	OR2G3	ENST00000320002.2	GCCTAAGGCAGGAATGGAAT	4	0.766778		0	0.638054	h6	Top5
121912	OR2G3_+_247768909.23-ENST00000320002.2	OR2G3	ENST00000320002.2	GAGAAGGATGAAATCCATTA	5	0.713458		0	0.675182	h6	Top5
121918	OR2G6_+_248685357.23-ENST00000343414.4	OR2G6	ENST00000343414.4	GCAGAGACGCACAGAACCTG	1	0.884341		0	0.523909	h6	Top5
121919	OR2G6_-_248684950.23-ENST00000343414.4	OR2G6	ENST00000343414.4	GCCTGAAGCTGCAGGAAAAA	2	0.808457		0	0.682744	h6	Top5
121920	OR2G6_+_248685331.23-ENST00000343414.4	OR2G6	ENST00000343414.4	GTAATGGCTATGTAGCGCAG	3	0.793674		0	0.473839	h6	Top5
121921	OR2G6_+_248685132.23-ENST00000343414.4	OR2G6	ENST00000343414.4	GCACACACGAGAGGTTGCTG	4	0.778178		0	0.738506	h6	Top5
121922	OR2G6_+_248685347.23-ENST00000343414.4	OR2G6	ENST00000343414.4	GCAGAACCTGGGGTGCATAA	5	0.725089		0	0.426336	h6	Top5
121928	OR2H1_-_29426746.23-P1P2	OR2H1	P1P2	GGTGGAGTTAATGGGATGTA	1	0.73256		0	0.433077	h6	Top5
121929	OR2H1_-_29426448.23-P1P2	OR2H1	P1P2	Gtcctggcactgacactcat	2	0.700404		0	0.675812	h6	Top5
121930	OR2H1_+_29426288.23-P1P2	OR2H1	P1P2	GCCACAGCTTCCCCATAGAA	3	0.668122		0	0.604702	h6	Top5
121931	OR2H1_-_29426683.23-P1P2	OR2H1	P1P2	GGTAGCAGTTAGTACATGAC	4	0.636676		0	0.396491	h6	Top5
121932	OR2H1_+_29426318.23-P1P2	OR2H1	P1P2	GTTAAGTCAGACTCTCTTCA	5	0.573275		0	0.637103	h6	Top5
121938	OR2H2_+_29555737.23-ENST00000383640.2	OR2H2	ENST00000383640.2	GAGAAGGAGGAAGCCCGGTG	1	0.932622		0	0.952256	h6	Top5
121939	OR2H2_-_29555745.23-ENST00000383640.2	OR2H2	ENST00000383640.2	GGTTAACCAAAGCTCCACAC	2	0.724024		0	0.707633	h6	Top5
121940	OR2H2_-_29555780.23-ENST00000383640.2	OR2H2	ENST00000383640.2	GGGGCTTCTCTGAACACCCA	3	0.692273		0	0.661693	h6	Top5
121941	OR2H2_+_29555729.23-ENST00000383640.2	OR2H2	ENST00000383640.2	GGAAGCCCGGTGTGGAGCTT	4	0.595867		0	0.653295	h6	Top5
121942	OR2H2_+_29555822.23-ENST00000383640.2	OR2H2	ENST00000383640.2	GTGTGTTGCCCACTAGGGTT	5	0.580385		0	0.542201	h6	Top5
121948	OR2J2_-_29141674.23-ENST00000377167.2	OR2J2	ENST00000377167.2	GAGTTGCTGGTGAATCTCCG	1	0.549568		0	0.440028	h6	Top5
121949	OR2J2_-_29141311.23-ENST00000377167.2	OR2J2	ENST00000377167.2	GGGTGCACACTCTCTGGAAG	2	0.528179		0	0.532353	h6	Top5
121950	OR2J2_-_29141536.23-ENST00000377167.2	OR2J2	ENST00000377167.2	GTCTACCTGATGACACTGAC	3	0.392942		0	0.425146	h6	Top5
121951	OR2J2_-_29141679.23-ENST00000377167.2	OR2J2	ENST00000377167.2	GCTGGTGAATCTCCGGGGCC	4	0.146625		0	0.134393	h6	Top5
121952	OR2J2_-_29141382.23-ENST00000377167.2	OR2J2	ENST00000377167.2	GGACAGACTTTGAGTTTATG	5	0.610038		1	0.564557	h6	Top5
121958	OR2J3_+_29080086.23-ENST00000377169.1	OR2J3	ENST00000377169.1	GCAGCAGGTGGCAGAAACGA	1	0.851869		1	0.560274	h6	Top5
121959	OR2J3_+_29080136.23-ENST00000377169.1	OR2J3	ENST00000377169.1	GGAGGAATGAAGTGCTGAGT	2	0.633712		1	0.29721	h6	Top5
121960	OR2J3_+_29080101.23-ENST00000377169.1	OR2J3	ENST00000377169.1	GCCAAGAAGCCACAGCCAGC	3	0.541514		1	0.340553	h6	Top5
121961	OR2J3_-_29079933.23-ENST00000377169.1	OR2J3	ENST00000377169.1	GTCAGTTGCTGGTCAATCTC	4	0.427416		2	0.385651	h6	Top5
121962	OR2J3_-_29079763.23-ENST00000377169.1	OR2J3	ENST00000377169.1	GCTGGAAGTAGTTATCTTTG	5	0.394967		2	0.442976	h6	Top5
121968	OR2K2_-_114090653.23-ENST00000302681.1	OR2K2	ENST00000302681.1	GGAGAACCACTTCTAACCCT	1	0.855587		0	0.86672	h7	Top5
121969	OR2K2_+_114090265.23-ENST00000302681.1	OR2K2	ENST00000302681.1	GCGGATGGCTACGGTCTCCT	2	0.722858		0	0.470888	h7	Top5
121970	OR2K2_-_114090270.23-ENST00000302681.1	OR2K2	ENST00000302681.1	GGTCAGGCAACCCGTCACCC	3	0.659672		0	0.4293	h7	Top5
121971	OR2K2_+_114090647.23-ENST00000302681.1	OR2K2	ENST00000302681.1	GGGGATTTTCCCAGTACCCA	4	0.658628		0	0.630619	h7	Top5
121972	OR2K2_+_114090274.23-ENST00000302681.1	OR2K2	ENST00000302681.1	GGTCTGTGCACGGATGGCTA	5	0.649245		0	0.384259	h7	Top5
121978	OR2L13_-_248100543.23-P1P2	OR2L13	P1P2	GCGGCGTCTTTGGCAGTAGT	1	0.893584		0	0.836169	h6	Top5
121979	OR2L13_-_248100524.23-P1P2	OR2L13	P1P2	GGCTGCTGCGAGACCAGCCG	2	0.880565		0	0.799963	h6	Top5
121980	OR2L13_+_248100732.23-P1P2	OR2L13	P1P2	GTGACAGTCGGGAGCAAGAA	3	0.865657		0	0.737315	h6	Top5
121981	OR2L13_-_248100710.23-P1P2	OR2L13	P1P2	GTCAGACGAGAGGCCCCCTG	4	0.802285		0	0.782781	h6	Top5
121982	OR2L13_-_248100700.23-P1P2	OR2L13	P1P2	GGACCGAGGTATCAGACGAG	5	0.736707		0	0.617275	h6	Top5
121989	OR2L2_+_248201637.23-ENST00000366479.2	OR2L2	ENST00000366479.2	GAATGAGGGTGAATACGAAA	2	0.239095		0	0.216302	h6	Top5
121990	OR2L2_-_248201900.23-ENST00000366479.2	OR2L2	ENST00000366479.2	GTGACTTTAGCAGTTGCAGA	3	0.176181		0	-0.110277	h6	Top5
121991	OR2L2_+_248201469.23-ENST00000366479.2	OR2L2	ENST00000366479.2	Gtgcattacaagactcccag	4	0.779035		1	0.703555	h6	Top5
121992	OR2L2_-_248201500.23-ENST00000366479.2	OR2L2	ENST00000366479.2	Gtcttgtaatgcagccactg	5	0.541027		1	0.581782	h6	Top5
121998	OR2L3_-_248223986.23-ENST00000359959.3	OR2L3	ENST00000359959.3	GAGAGCACACGAATGCCCCA	1	0.47889		0	0.556806	h6	Top5
121999	OR2L3_-_248224242.23-ENST00000359959.3	OR2L3	ENST00000359959.3	GTGGCATCTGATTTTCTGTC	2	0.203463		1	0.187332	h6	Top5
122000	OR2L3_+_248224376.23-ENST00000359959.3	OR2L3	ENST00000359959.3	GTTCTTTTGCTCATGCGGAT	3	0.458027		2	0.249578	h6	Top5
122001	OR2L3_-_248224302.23-ENST00000359959.3	OR2L3	ENST00000359959.3	GGTTTCTTCTTCTCGGCATT	4	0.0178028		2	0.013652	h6	Top5
122002	OR2L3_-_248224420.23-ENST00000359959.3	OR2L3	ENST00000359959.3	GGTGTGTGCTGATGATAACA	5	0.62389		3	0.418579	h6	Top5
122008	OR2L5_+_248185647.23-ENST00000355281.1	OR2L5	ENST00000355281.1	GATACATTCTTTTGCTCATA	1	0.0380199		0	-0.127621	h6	Top5
122009	OR2L5_-_248185571.23-ENST00000355281.1	OR2L5	ENST00000355281.1	GTCTTCTTCATGACTTTTGC	2	-0.132201		0	-0.0358468	h6	Top5
122010	OR2L5_-_248185252.23-ENST00000355281.1	OR2L5	ENST00000355281.1	GGGATCGTATGAATGCCCCA	3	0.524071		2	0.584344	h6	Top5
122011	OR2L5_+_248185642.23-ENST00000355281.1	OR2L5	ENST00000355281.1	GTTCTTTTGCTCATACGGAT	4	0.460478		2	0.198271	h6	Top5
122012	OR2L5_-_248185316.23-ENST00000355281.1	OR2L5	ENST00000355281.1	GTGTTCCCACCATCAAAAAT	5	0.376107		2	0.509216	h6	Top5
122018	OR2L8_+_248112135.23-ENST00000357191.3	OR2L8	ENST00000357191.3	GAGCATTCCTACAATCCATT	1	0.307548		0	0.335546	h6	Top5
122019	OR2L8_+_248112213.23-ENST00000357191.3	OR2L8	ENST00000357191.3	GAGAAAAGGTCAATTCTTGA	2	0.543818		2	0.622368	h6	Top5
122020	OR2L8_-_248112162.23-ENST00000357191.3	OR2L8	ENST00000357191.3	GGGATTGTAGGAATGCTCCA	3	0.543596		2	0.587981	h6	Top5
122021	OR2L8_+_248112338.23-ENST00000357191.3	OR2L8	ENST00000357191.3	GGAGGGAGAGCTGACTCAGT	4	0.537998		2	0.537617	h6	Top5
122022	OR2L8_+_248112281.23-ENST00000357191.3	OR2L8	ENST00000357191.3	GGATGAGAAGAATCATGGAC	5	0.459167		2	0.372132	h6	Top5
122028	OR2M2_+_248343349.23-ENST00000359682.2	OR2M2	ENST00000359682.2	GGAAGAGGAACGTGTGTGGT	1	0.883466		0	0.851428	h6	Top5
122029	OR2M2_+_248343353.23-ENST00000359682.2	OR2M2	ENST00000359682.2	GGAAAGAAGAGGAACGTGTG	2	0.806696		0	0.776646	h6	Top5
122030	OR2M2_+_248343379.23-ENST00000359682.2	OR2M2	ENST00000359682.2	GGGCCACTAAAAAGATGCCC	3	0.582666		0	0.553253	h6	Top5
122031	OR2M2_-_248343290.23-ENST00000359682.2	OR2M2	ENST00000359682.2	GGTAAAAAGCACATTCATCA	4	0.582336		0	0.649783	h6	Top5
122032	OR2M2_-_248343398.23-ENST00000359682.2	OR2M2	ENST00000359682.2	GGTCCTGGGCATCTTTTTAG	5	0.361353		0	0.383925	h6	Top5
122038	OR2M3_-_248366156.23-P1P2	OR2M3	P1P2	GATGCTCAGAAGAAAACCTT	1	0.660831		0	0.705346	h6	Top5
122039	OR2M3_+_248366082.23-P1P2	OR2M3	P1P2	GGTATCTAATAAATAATGGA	2	0.609011		0	0.638554	h6	Top5
122040	OR2M3_+_248366150.23-P1P2	OR2M3	P1P2	GAATTATAGAGCTTGTCCTA	3	0.593573		0	0.565398	h6	Top5
122041	OR2M3_-_248366132.23-P1P2	OR2M3	P1P2	GCTAATTTTTCAATGGAGAA	4	0.255112		0	0.308933	h6	Top5
122042	OR2M3_+_248366320.23-P1P2	OR2M3	P1P2	GCAAAACCAGCGTATTAATT	5	0.24485		0	0.195016	h6	Top5
122048	OR2M4_+_248402307.23-ENST00000306687.1	OR2M4	ENST00000306687.1	GGCCCAGGACCAGAGAAAAA	1	0.797703		0	0.761068	h6	Top5
122049	OR2M4_+_248402258.23-ENST00000306687.1	OR2M4	ENST00000306687.1	GATTCCCAGCAGGATGAAGA	2	0.726301		0	0.659771	h6	Top5
122050	OR2M4_+_248402614.23-ENST00000306687.1	OR2M4	ENST00000306687.1	GTGAGGATGGTGTACTGAAG	3	0.687		0	0.492823	h6	Top5
122051	OR2M4_-_248402697.23-ENST00000306687.1	OR2M4	ENST00000306687.1	GGACCTTGGGGTCTCTTGAT	4	0.645271		0	0.393298	h6	Top5
122052	OR2M4_-_248402233.23-ENST00000306687.1	OR2M4	ENST00000306687.1	GTAAGGCAAATTATCCAGGA	5	0.602043		0	0.540597	h6	Top5
122058	OR2M5_+_248308898.23-ENST00000366476.1	OR2M5	ENST00000366476.1	GGATTGCATCCATAGAGCCC	1	0.621915		0	0.277929	h6	Top5
122059	OR2M5_-_248308656.23-ENST00000366476.1	OR2M5	ENST00000366476.1	GCTCAGTCAACTGTTCCTCA	2	0.385631		0	0.449516	h6	Top5
122060	OR2M5_-_248308452.23-ENST00000366476.1	OR2M5	ENST00000366476.1	GGTAAAAAACATATTCATCA	3	0.509354		3	0.646113	h6	Top5
122061	OR2M5_-_248308774.23-ENST00000366476.1	OR2M5	ENST00000366476.1	GTCTTCTATGTATCACTGCT	4	0.0365302		3	0.117005	h6	Top5
122062	OR2M5_-_248308560.23-ENST00000366476.1	OR2M5	ENST00000366476.1	GGTCCTGGCCATCTTTTCAG	5	0.544008		4	0.470417	h6	Top5
122068	OR2M7_+_248487866.23-ENST00000317965.2	OR2M7	ENST00000317965.2	GGTAACAGGCATATTCATCA	1	0.764799		0	0.813089	h6	Top5
122069	OR2M7_+_248487880.23-ENST00000317965.2	OR2M7	ENST00000317965.2	GTTTTGCGGTGCTAGGTAAC	2	0.377318		0	0.393978	h6	Top5
122070	OR2M7_+_248487887.23-ENST00000317965.2	OR2M7	ENST00000317965.2	GGAACTGTTTTTGCGGTGCT	3	0.14612		0	0.237613	h6	Top5
122071	OR2M7_-_248487643.23-ENST00000317965.2	OR2M7	ENST00000317965.2	GAAGGCCATCTTGGGTACAG	4	0.592301		2	0.489983	h6	Top5
122072	OR2M7_+_248487734.23-ENST00000317965.2	OR2M7	ENST00000317965.2	GTTCATGGGAAACTCCATCA	5	0.409746		2	0.374427	h6	Top5
122078	OR2S2_-_35957708.23-ENST00000341959.2	OR2S2	ENST00000341959.2	GGATCACGGAGTACCTAAGG	1	0.876536		0	0.554107	h6	Top5
122079	OR2S2_-_35958084.23-ENST00000341959.2	OR2S2	ENST00000341959.2	GATCACAGGGGAGGTCTCAT	2	0.818468		0	0.797449	h6	Top5
122080	OR2S2_-_35957694.23-ENST00000341959.2	OR2S2	ENST00000341959.2	GGCAGCCTTGCTCATGATCA	3	0.782311		0	0.482464	h6	Top5
122081	OR2S2_+_35958091.23-ENST00000341959.2	OR2S2	ENST00000341959.2	GTGGCAGAGGGGATATCACA	4	0.746098		0	0.720599	h6	Top5
122082	OR2S2_-_35957888.23-ENST00000341959.2	OR2S2	ENST00000341959.2	GGGTAGTGAAGCAGATGTCC	5	0.694246		0	0.605279	h6	Top5
122088	OR2T1_+_248569750.23-ENST00000366474.1	OR2T1	ENST00000366474.1	GTCCCACAAGGGTAAGGTAG	1	0.968683		0	0.577476	h6	Top5
122089	OR2T1_+_248569756.23-ENST00000366474.1	OR2T1	ENST00000366474.1	GTTCAGCTCCCACAAGGGTA	2	0.838377		0	0.560698	h6	Top5
122090	OR2T1_+_248569385.23-ENST00000366474.1	OR2T1	ENST00000366474.1	GTAAGATGATAGCATTCCCA	3	0.772249		0	0.726185	h6	Top5
122091	OR2T1_+_248569722.23-ENST00000366474.1	OR2T1	ENST00000366474.1	GTGAGCTGTGCACCCCACAA	4	0.729064		0	0.398151	h6	Top5
122092	OR2T1_+_248569679.23-ENST00000366474.1	OR2T1	ENST00000366474.1	GGGTAATTAACCAGCATCTT	5	0.678508		0	0.418756	h6	Top5
122098	OR2T10_-_248757012.23-ENST00000330500.2	OR2T10	ENST00000330500.2	GGCGGCCAGGGTGTGAGATC	1	0.901605		0	0.844518	h6	Top5
122099	OR2T10_-_248756679.23-ENST00000330500.2	OR2T10	ENST00000330500.2	GGCTCATGAGCACAGAGTAA	2	0.883281		0	0.637749	h6	Top5
122100	OR2T10_+_248757043.23-ENST00000330500.2	OR2T10	ENST00000330500.2	GGGCTGGCCAACCAGACCCT	3	0.768745		0	0.645987	h6	Top5
122101	OR2T10_-_248757081.23-ENST00000330500.2	OR2T10	ENST00000330500.2	GCAGCCGCATGCTGTATGAT	4	0.732485		0	0.604389	h6	Top5
122102	OR2T10_+_248756651.23-ENST00000330500.2	OR2T10	ENST00000330500.2	GTCTGTGCTCATGAGCCATA	5	0.719724		0	0.402936	h6	Top5
122108	OR2T11_-_248790454.23-ENST00000330803.2	OR2T11	ENST00000330803.2	GATGGCCCACGAGCGTCCCA	1	0.892391		0	0.856477	h6	Top5
122109	OR2T11_-_248790482.23-ENST00000330803.2	OR2T11	ENST00000330803.2	GGAAGACACAAGGACCAGGA	2	0.885963		0	0.868929	h6	Top5
122110	OR2T11_-_248790478.23-ENST00000330803.2	OR2T11	ENST00000330803.2	GACGGGAAGACACAAGGACC	3	0.847129		0	0.85469	h6	Top5
122111	OR2T11_-_248790053.23-ENST00000330803.2	OR2T11	ENST00000330803.2	GTCAGGACTGGGTATCTCAG	4	0.836575		0	0.521766	h6	Top5
122112	OR2T11_-_248790472.23-ENST00000330803.2	OR2T11	ENST00000330803.2	GAGGGCAACGGGAAGACACA	5	0.83498		0	0.807312	h6	Top5
122118	OR2T12_-_248458788.23-ENST00000317996.1	OR2T12	ENST00000317996.1	GAACAGGGAGGTCAAAACGG	1	0.861588		0	0.789491	h6	Top5
122119	OR2T12_-_248458808.23-ENST00000317996.1	OR2T12	ENST00000317996.1	GGGCCAGAAGCATCATGAAG	2	0.816664		0	0.738041	h6	Top5
122120	OR2T12_-_248458773.23-ENST00000317996.1	OR2T12	ENST00000317996.1	GATGAGGGCATTGCTAAACA	3	0.71853		0	0.683048	h6	Top5
122121	OR2T12_+_248458789.23-ENST00000317996.1	OR2T12	ENST00000317996.1	GGTCCTCTTCATGATGCTTC	4	0.362893		0	0.324463	h6	Top5
122122	OR2T12_-_248458721.23-ENST00000317996.1	OR2T12	ENST00000317996.1	GGAGGAAGTACATGGGCCTG	5	0.425098		2	0.378856	h6	Top5
122128	OR2T2_-_248616102.23-ENST00000342927.3	OR2T2	ENST00000342927.3	GGGAGCTTGTCATGGACCAT	1	1.03188		3	0.850684	h6	Top5
122129	OR2T2_+_248616126.23-ENST00000342927.3	OR2T2	ENST00000342927.3	GCCTGTGAGGACGAAGTTAG	2	0.931584		3	0.90794	h6	Top5
122130	OR2T2_+_248616148.23-ENST00000342927.3	OR2T2	ENST00000342927.3	GGAAGGCAGGATGGGTGATG	3	0.898378		3	0.83824	h6	Top5
122131	OR2T2_+_248616485.23-ENST00000342927.3	OR2T2	ENST00000342927.3	GTGAGGAGAGGGTACCGTAG	4	0.896293		3	0.564215	h6	Top5
122132	OR2T2_-_248616493.23-ENST00000342927.3	OR2T2	ENST00000342927.3	GGGCTGTGTGCAACCCTCTA	5	0.883891		3	0.610887	h6	Top5
122138	OR2T27_-_248814115.23-ENST00000344889.3	OR2T27	ENST00000344889.3	GTGAGGGCAAAGAGAAGCCA	1	0.743962		1	0.77029	h6	Top5
122139	OR2T27_-_248813788.23-ENST00000344889.3	OR2T27	ENST00000344889.3	GTCTTGCGGCTCATGAGGAC	2	0.677077		2	0.489383	h6	Top5
122140	OR2T27_+_248813718.23-ENST00000344889.3	OR2T27	ENST00000344889.3	GGGCTGGGAGGGTCTATCGA	3	0.820068		3	0.501881	h6	Top5
122141	OR2T27_-_248813879.23-ENST00000344889.3	OR2T27	ENST00000344889.3	GCCCTGCTAAGGTCAAGTAG	4	0.816966		3	0.775916	h6	Top5
122142	OR2T27_+_248813746.23-ENST00000344889.3	OR2T27	ENST00000344889.3	GATCTGCTGGTTGATTGTGG	5	0.801226		3	0.48856	h6	Top5
122148	OR2T29_+_248722362.23-ENST00000328570.3	OR2T29	ENST00000328570.3	GCCTGTCCTCATGAACCATA	1	0.824912		3	0.533029	h6	Top5
122149	OR2T29_+_248722733.23-ENST00000328570.3	OR2T29	ENST00000328570.3	GGGTTGGATTTCATCCTCAT	2	0.788557		3	0.825199	h6	Top5
122150	OR2T29_+_248722317.23-ENST00000328570.3	OR2T29	ENST00000328570.3	GTGCTGGTTCCTGGGCTCAG	3	0.760319		3	0.374441	h6	Top5
122151	OR2T29_-_248722390.23-ENST00000328570.3	OR2T29	ENST00000328570.3	GGTTCATGAGGACAGGGTAA	4	0.751643		3	0.565771	h6	Top5
122152	OR2T29_-_248722378.23-ENST00000328570.3	OR2T29	ENST00000328570.3	GACAGACCCTATGGTTCATG	5	0.725525		3	0.462153	h6	Top5
122158	OR2T3_+_248636627.23-ENST00000359594.2	OR2T3	ENST00000359594.2	GCTGGCTCAGTTTCCCCCTG	1	0.580944		1	0.550389	h6	Top5
122159	OR2T3_+_248637076.23-ENST00000359594.2	OR2T3	ENST00000359594.2	GCAGGAGCTGGCACACCCTC	2	0.928026		3	0.587748	h6	Top5
122160	OR2T3_+_248637050.23-ENST00000359594.2	OR2T3	ENST00000359594.2	GTCAGCAGTGGGTAATGGAG	3	0.910728		3	0.600983	h6	Top5
122161	OR2T3_+_248636645.23-ENST00000359594.2	OR2T3	ENST00000359594.2	GGATTCCCTGAGCACATGAC	4	0.854571		3	0.882169	h6	Top5
122162	OR2T3_+_248637088.23-ENST00000359594.2	OR2T3	ENST00000359594.2	GGCAGGCTGACACCAGGAGC	5	0.842988		3	0.588437	h6	Top5
122168	OR2T33_-_248436688.23-ENST00000318021.2	OR2T33	ENST00000318021.2	GCCCAGGAGCCAACACGACA	1	0.824094		0	0.583583	h6	Top5
122169	OR2T33_+_248436675.23-ENST00000318021.2	OR2T33	ENST00000318021.2	GGAGGATGACCATGTCGTGT	2	0.566082		0	0.340227	h6	Top5
122170	OR2T33_-_248437096.23-ENST00000318021.2	OR2T33	ENST00000318021.2	GCCTAGGAGAATAAAATCTG	3	1.00042		3	0.948428	h6	Top5
122171	OR2T33_+_248436668.23-ENST00000318021.2	OR2T33	ENST00000318021.2	GACCATGTCGTGTTGGCTCC	4	0.41157		3	0.160598	h6	Top5
122172	OR2T33_+_248436654.23-ENST00000318021.2	OR2T33	ENST00000318021.2	GGCTCCTGGGTGCAGCTGAC	5	0.805888		4	0.536112	h6	Top5
122178	OR2T34_-_248738083.23-ENST00000328782.2	OR2T34	ENST00000328782.2	GGGCTCACAGTTTCCCCCTG	1	0.489779		1	0.445656	h7	Top5
122179	OR2T34_-_248737632.23-ENST00000328782.2	OR2T34	ENST00000328782.2	GCAGGAGCTGGCACACCCTC	2	0.9659		3	0.600038	h7	Top5
122180	OR2T34_-_248737658.23-ENST00000328782.2	OR2T34	ENST00000328782.2	GTCAGCAGTGGGTAATGGAG	3	0.940737		3	0.612339	h7	Top5
122181	OR2T34_-_248737620.23-ENST00000328782.2	OR2T34	ENST00000328782.2	GGCAGGCTGACACCAGGAGC	4	0.839373		3	0.526556	h7	Top5
122182	OR2T34_+_248737625.23-ENST00000328782.2	OR2T34	ENST00000328782.2	GCCACTGCTGATGAACCAGA	5	0.826932		3	0.452446	h7	Top5
122188	OR2T35_-_248802101.23-ENST00000317450.3	OR2T35	ENST00000317450.3	GGTCAGCATGAACCCATCCA	1	0.943321		1	0.531266	h7	Top5
122189	OR2T35_-_248802530.23-ENST00000317450.3	OR2T35	ENST00000317450.3	GCCTGTGAGGACGAAGTTAG	2	0.978033		3	0.941082	h7	Top5
122190	OR2T35_+_248802554.23-ENST00000317450.3	OR2T35	ENST00000317450.3	GGGAGCTTGTCATGGACCAT	3	0.973683		3	0.83562	h7	Top5
122191	OR2T35_-_248802508.23-ENST00000317450.3	OR2T35	ENST00000317450.3	GGAAGGCAGGATGGGTGATG	4	0.966761		3	0.875751	h7	Top5
122192	OR2T35_-_248802487.23-ENST00000317450.3	OR2T35	ENST00000317450.3	GTACTGCAAAGAGAAGCCCG	5	0.83119		3	0.767134	h7	Top5
122198	OR2T4_+_248524970.23-ENST00000366475.1	OR2T4	ENST00000366475.1	GTTGGCCATCCAGGTGATAT	1	0.504647		0	0.347405	h6	Top5
122199	OR2T4_-_248525303.23-ENST00000366475.1	OR2T4	ENST00000366475.1	GTCTTCTACGTGACACTAGC	2	0.462651		0	0.204676	h6	Top5
122200	OR2T4_-_248524983.23-ENST00000366475.1	OR2T4	ENST00000366475.1	GTCCAATGGCCAATATCACC	3	0.358592		0	0.371211	h6	Top5
122201	OR2T4_-_248525065.23-ENST00000366475.1	OR2T4	ENST00000366475.1	GCATCCAGCACTACTTTGTG	4	0.294459		0	0.292308	h6	Top5
122202	OR2T4_+_248525047.23-ENST00000366475.1	OR2T4	ENST00000366475.1	GTGACCACACAAAGTAGTGC	5	0.20251		0	0.158641	h6	Top5
122208	OR2T5_-_248651931.23-ENST00000366473.2	OR2T5	ENST00000366473.2	GGCCAACCACACTGGAAAGT	1	0.628157		2	0.622574	h6	Top5
122209	OR2T5_+_248651939.23-ENST00000366473.2	OR2T5	ENST00000366473.2	GTCGTCTGAAGAGTCCCATG	2	0.803698		3	0.830338	h6	Top5
122210	OR2T5_-_248652318.23-ENST00000366473.2	OR2T5	ENST00000366473.2	GCCTGTCCTCATGAACCATA	3	0.794507		3	0.467876	h6	Top5
122211	OR2T5_-_248652363.23-ENST00000366473.2	OR2T5	ENST00000366473.2	GTGCTGGTTCCTGGGCTCAG	4	0.760319		3	0.374441	h6	Top5
122212	OR2T5_+_248652290.23-ENST00000366473.2	OR2T5	ENST00000366473.2	GGTTCATGAGGACAGGGTAA	5	0.721238		3	0.500618	h6	Top5
122218	OR2T6_+_248550934.23-ENST00000355728.2	OR2T6	ENST00000355728.2	GCCCATGAGGGTAAAGCCTC	1	0.891412		0	0.838212	h6	Top5
122219	OR2T6_+_248550947.23-ENST00000355728.2	OR2T6	ENST00000355728.2	GGTGAGTGAAGAGCCCCATG	2	0.847122		0	0.832285	h6	Top5
122220	OR2T6_-_248551365.23-ENST00000355728.2	OR2T6	ENST00000355728.2	GGCCAGCTCTTGGTTCGGTG	3	0.765655		0	0.444694	h6	Top5
122221	OR2T6_+_248550928.23-ENST00000355728.2	OR2T6	ENST00000355728.2	GAGGGTAAAGCCTCTGGTCA	4	0.729032		0	0.683676	h6	Top5
122222	OR2T6_-_248550940.23-ENST00000355728.2	OR2T6	ENST00000355728.2	GACAATGAAACCTTGACCAG	5	0.722201		0	0.669899	h6	Top5
122228	OR2T8_+_248084338.23-ENST00000319968.4	OR2T8	ENST00000319968.4	GCCTAGGAGAATGAAATAAG	1	0.848218		0	0.875046	h6	Top5
122229	OR2T8_-_248084759.23-ENST00000319968.4	OR2T8	ENST00000319968.4	GGAGGATGAACCTGTCGTGT	2	0.681129		0	0.438986	h6	Top5
122230	OR2T8_-_248084322.23-ENST00000319968.4	OR2T8	ENST00000319968.4	GTCACTCTTATTTGAAATCA	3	0.196747		0	0.243348	h6	Top5
122231	OR2T8_-_248084330.23-ENST00000319968.4	OR2T8	ENST00000319968.4	GATTTGAAATCATGGAAAAT	4	0.375671		1	0.500894	h6	Top5
122232	OR2T8_+_248084747.23-ENST00000319968.4	OR2T8	ENST00000319968.4	GACCCAGGAGCCAACACGAC	5	0.711915		3	0.467308	h6	Top5
122238	OR2V1_-_180552262.23-ENST00000329365.2	OR2V1	ENST00000329365.2	GGTGGGAAAAGATGCCCAAG	1	0.740704		0	0.636556	h6	Top5
122239	OR2V1_+_180552291.23-ENST00000329365.2	OR2V1	ENST00000329365.2	GAACTAAGCCATGGGAAGAT	2	0.724063		0	0.721265	h6	Top5
122240	OR2V1_+_180551807.23-ENST00000329365.2	OR2V1	ENST00000329365.2	GTTCAGATGGTGGCAGCCAT	3	0.723541		0	0.404373	h6	Top5
122241	OR2V1_+_180552299.23-ENST00000329365.2	OR2V1	ENST00000329365.2	GCAGTGAACAACTAAGCCAT	4	0.629566		0	0.646293	h6	Top5
122242	OR2V1_-_180552305.23-ENST00000329365.2	OR2V1	ENST00000329365.2	GTGGTTCACCCATCTTCCCA	5	0.546903		0	0.647089	h6	Top5
122248	OR2V2_+_180582000.23-ENST00000328275.1	OR2V2	ENST00000328275.1	GACAAGGTCAGCAGTACTGT	1	0.920594		0	0.942836	h6	Top5
122249	OR2V2_-_180581954.23-ENST00000328275.1	OR2V2	ENST00000328275.1	GAACCGAGCCATGGAGACGT	2	0.839181		0	0.829116	h6	Top5
122250	OR2V2_+_180582030.23-ENST00000328275.1	OR2V2	ENST00000328275.1	GGTGAAGACCGCCATAACCA	3	0.675711		0	0.737093	h6	Top5
122251	OR2V2_+_180582022.23-ENST00000328275.1	OR2V2	ENST00000328275.1	GCGCCATAACCACGGAGAAG	4	0.652819		0	0.697969	h6	Top5
122252	OR2V2_+_180581940.23-ENST00000328275.1	OR2V2	ENST00000328275.1	GTGGTTCACCCACGTCTCCA	5	0.64119		0	0.677524	h6	Top5
122258	OR2W1_-_29013016.23-ENST00000377175.1	OR2W1	ENST00000377175.1	Gggaggtagatgatgataca	1	0.771928		0	0.691041	h6	Top5
122259	OR2W1_-_29013022.23-ENST00000377175.1	OR2W1	ENST00000377175.1	Gagatgatgatacaaggata	2	0.740994		0	0.706316	h6	Top5
122260	OR2W1_-_29012802.23-ENST00000377175.1	OR2W1	ENST00000377175.1	GTGTATGAAGCTGGGAATCC	3	0.694386		0	0.688788	h6	Top5
122261	OR2W1_-_29012541.23-ENST00000377175.1	OR2W1	ENST00000377175.1	GCATCTTTAGACATAGATGT	4	0.567357		0	0.24387	h6	Top5
122262	OR2W1_-_29012596.23-ENST00000377175.1	OR2W1	ENST00000377175.1	GATAGCTGTAAAACGATCAT	5	0.566085		0	0.311113	h6	Top5
122268	OR2W3_-_248058904.23-ENST00000360358.3	OR2W3	ENST00000360358.3	GTAGAGATGGATGGAACCAA	1	1.04799		0	1.0205	h6	Top5
122269	OR2W3_+_248059310.23-ENST00000360358.3	OR2W3	ENST00000360358.3	GGGTCACTGACACCAAGCCC	2	1.02687		0	0.724673	h6	Top5
122270	OR2W3_-_248058962.23-ENST00000360358.3	OR2W3	ENST00000360358.3	GTGACCGACCCCATCTGGAG	3	0.954284		0	0.873618	h6	Top5
122271	OR2W3_+_248058926.23-ENST00000360358.3	OR2W3	ENST00000360358.3	GTCGGTCAGAGAATCCCAGT	4	0.945215		0	1.01685	h6	Top5
122272	OR2W3_+_248058965.23-ENST00000360358.3	OR2W3	ENST00000360358.3	GGATCAGGATGACCACAAAG	5	0.880973		0	0.774709	h6	Top5
122278	OR2W3_-_248031675.23-ENST00000537741.1	OR2W3	ENST00000537741.1	Gtgctgggagccatagaaaa	1	0.975893		0	0.660512	h6	Top5
122279	OR2W3_-_248031307.23-ENST00000537741.1	OR2W3	ENST00000537741.1	GGAAGCAGAGAACATCCCCA	2	0.902343		0	0.894802	h6	Top5
122280	OR2W3_+_248031642.23-ENST00000537741.1	OR2W3	ENST00000537741.1	Ggctcccagcaccaagaggg	3	0.854152		0	0.695704	h6	Top5
122281	OR2W3_-_248031282.23-ENST00000537741.1	OR2W3	ENST00000537741.1	GCAGAAGTAAGGCTGTCACA	4	0.808739		0	0.664078	h6	Top5
122282	OR2W3_+_248031622.23-ENST00000537741.1	OR2W3	ENST00000537741.1	Gggtagagctctgtcagtat	5	0.794494		0	0.65438	h6	Top5
122288	OR2Y1_-_180166635.23-ENST00000307832.2	OR2Y1	ENST00000307832.2	GGGAGGCGATAGCCAGGGTC	1	0.873889		0	0.489643	h6	Top5
122289	OR2Y1_+_180167097.23-ENST00000307832.2	OR2Y1	ENST00000307832.2	GAGCTTGTGCTCAGTATAGG	2	0.806353		0	0.734283	h6	Top5
122290	OR2Y1_-_180166668.23-ENST00000307832.2	OR2Y1	ENST00000307832.2	GGTGCATGATGGCCATGTAG	3	0.796181		0	0.493113	h6	Top5
122291	OR2Y1_+_180167053.23-ENST00000307832.2	OR2Y1	ENST00000307832.2	GCAGACAGGCAAAAGGCCAT	4	0.72061		0	0.694233	h6	Top5
122292	OR2Y1_-_180166630.23-ENST00000307832.2	OR2Y1	ENST00000307832.2	GCCCCAGGAGGCGATAGCCA	5	0.702498		0	0.41707	h6	Top5
122298	OR2Z1_+_8841774.23-ENST00000324060.2	OR2Z1	ENST00000324060.2	GTAAGTACAGGATACTGCAG	1	0.965826		0	0.560946	h6	Top5
122299	OR2Z1_+_8841343.23-ENST00000324060.2	OR2Z1	ENST00000324060.2	GAGGAAGAACAGCTGAACTA	2	0.935023		0	0.88525	h6	Top5
122300	OR2Z1_+_8841326.23-ENST00000324060.2	OR2Z1	ENST00000324060.2	GTATGGCAAGAAGCCTGCAT	3	0.863489		0	0.718717	h6	Top5
122301	OR2Z1_+_8841322.23-ENST00000324060.2	OR2Z1	ENST00000324060.2	GGCAAGAAGCCTGCATgggg	4	0.802628		0	0.820447	h6	Top5
122302	OR2Z1_+_8841786.23-ENST00000324060.2	OR2Z1	ENST00000324060.2	GCCTGGCGTCTCATAAGTAC	5	0.750364		0	0.372616	h6	Top5
122308	OR3A1_-_3195766.23-ENST00000323404.1	OR3A1	ENST00000323404.1	GCCCCTGACCGTGACCAGGT	1	0.723045		0	0.713337	h6	Top5
122309	OR3A1_+_3195850.23-ENST00000323404.1	OR3A1	ENST00000323404.1	GAGCCAGAATCTGGGGCCAA	2	0.688453		0	0.727493	h6	Top5
122310	OR3A1_-_3195869.23-ENST00000323404.1	OR3A1	ENST00000323404.1	GTTCCATTGGCCCCAGATTC	3	0.613234		0	0.533738	h6	Top5
122311	OR3A1_+_3195858.23-ENST00000323404.1	OR3A1	ENST00000323404.1	GACTCATGCAGCCAGAATCT	4	0.609147		0	0.505827	h6	Top5
122312	OR3A1_-_3195504.23-ENST00000323404.1	OR3A1	ENST00000323404.1	GCCGGCAGATGGCCAGGAAT	5	0.573838		0	0.420693	h6	Top5
122318	OR3A2_-_3182241.23-ENST00000408891.2	OR3A2	ENST00000408891.2	GTAAGGACATGTCCCAGCAG	1	1.04502		3	0.911039	h6	Top5
122319	OR3A2_-_3181890.23-ENST00000408891.2	OR3A2	ENST00000408891.2	GGTCCATCCCAGCCAGAAGG	2	0.847955		3	0.741498	h6	Top5
122320	OR3A2_-_3181839.23-ENST00000408891.2	OR3A2	ENST00000408891.2	GCTGGCAGATGGCCAGGAGT	3	0.776132		3	0.46929	h6	Top5
122321	OR3A2_+_3182184.23-ENST00000408891.2	OR3A2	ENST00000408891.2	GGCCAGAAGCTGGGACCAAT	4	0.748369		3	0.791801	h6	Top5
122322	OR3A2_-_3182191.23-ENST00000408891.2	OR3A2	ENST00000408891.2	GTCAGCAACAGCGGTCCTAT	5	0.735731		3	0.753451	h6	Top5
122328	OR3A3_+_3323848.23-ENST00000291231.1	OR3A3	ENST00000291231.1	GTAAGGACATGTCCCAGCAG	1	0.869991		3	0.748411	h6	Top5
122329	OR3A3_+_3323898.23-ENST00000291231.1	OR3A3	ENST00000291231.1	GTCAGCAACAGCGGTCCTAT	2	0.856766		3	0.858197	h6	Top5
122330	OR3A3_-_3323905.23-ENST00000291231.1	OR3A3	ENST00000291231.1	GGCCAGAAGCTGGGACCAAT	3	0.837374		3	0.884486	h6	Top5
122331	OR3A3_-_3324323.23-ENST00000291231.1	OR3A3	ENST00000291231.1	GACAGTCCAGAGGATGTTGG	4	0.747649		3	0.493239	h6	Top5
122332	OR3A3_+_3324199.23-ENST00000291231.1	OR3A3	ENST00000291231.1	GGTCCATCCCAGCCAGAAGG	5	0.739443		3	0.731587	h6	Top5
122338	OR4A15_+_55135397.23-ENST00000314706.3	OR4A15	ENST00000314706.3	GTCGGAGCCTACAAACAAAA	1	0.837199		0	0.765606	h6	Top5
122339	OR4A15_+_55135798.23-ENST00000314706.3	OR4A15	ENST00000314706.3	GATGGCCATGTATCGATCAT	2	0.638589		0	0.258391	h6	Top5
122340	OR4A15_+_55135827.23-ENST00000314706.3	OR4A15	ENST00000314706.3	GTGGTGATCAATTCATGAAG	3	0.600474		0	0.298314	h6	Top5
122341	OR4A15_+_55135421.23-ENST00000314706.3	OR4A15	ENST00000314706.3	GTTCTGAAGGTGTTGGACTC	4	0.554268		0	0.506659	h6	Top5
122342	OR4A15_-_55135815.23-ENST00000314706.3	OR4A15	ENST00000314706.3	GATGGCCTATGATCGATACA	5	0.49684		0	0.13603	h6	Top5
122348	OR4A16_+_55110825.23-ENST00000314721.2	OR4A16	ENST00000314721.2	GCATTAGGGAGCCCAAGGAG	1	0.874408		0	0.780624	h6	Top5
122349	OR4A16_+_55110881.23-ENST00000314721.2	OR4A16	ENST00000314721.2	GGACATGGCAGTGGAATATA	2	0.801814		0	0.670651	h6	Top5
122350	OR4A16_+_55110860.23-ENST00000314721.2	OR4A16	ENST00000314721.2	GGCATCCATAAGTGACAAGT	3	0.757883		0	0.649311	h6	Top5
122351	OR4A16_+_55110855.23-ENST00000314721.2	OR4A16	ENST00000314721.2	GCATAAGTGACAAGTAGGCA	4	0.590023		0	0.58229	h6	Top5
122352	OR4A16_+_55110795.23-ENST00000314721.2	OR4A16	ENST00000314721.2	GAGTAGTCACCCAAATGAGG	5	0.569174		0	0.568831	h6	Top5
122358	OR4A47_-_48510664.23-ENST00000446524.1	OR4A47	ENST00000446524.1	GTATCGAGCACATTTTCGGT	1	0.471669		0	0.242743	h6	Top5
122359	OR4A47_-_48510588.23-ENST00000446524.1	OR4A47	ENST00000446524.1	GTTTCCCCCAGATTGATTTC	2	0.105202		0	0.223335	h6	Top5
122360	OR4A47_-_48510347.23-ENST00000446524.1	OR4A47	ENST00000446524.1	GAGCAGCTGTAAAGAATACA	3	0.62208		2	0.545684	h6	Top5
122361	OR4A47_-_48510671.23-ENST00000446524.1	OR4A47	ENST00000446524.1	GCACATTTTCGGTGGGTCAG	4	0.408753		2	0.114826	h6	Top5
122362	OR4A47_-_48510660.23-ENST00000446524.1	OR4A47	ENST00000446524.1	GTCTTTATCGAGCACATTTT	5	0.105825		2	0.108491	h6	Top5
122368	OR4A5_-_51412467.23-ENST00000319760.6	OR4A5	ENST00000319760.6	GCTGTAACGAAATAGTGATC	1	0.429832		0	0.349598	h6	Top5
122369	OR4A5_+_51412150.23-ENST00000319760.6	OR4A5	ENST00000319760.6	GTTTCTCCCAAGTTAATTGT	2	0.241683		0	0.388203	h6	Top5
122370	OR4A5_-_51412444.23-ENST00000319760.6	OR4A5	ENST00000319760.6	GGTGAGAGCTCAGGGAAACA	3	0.918972		1	0.72005	h6	Top5
122371	OR4A5_-_51412436.23-ENST00000319760.6	OR4A5	ENST00000319760.6	GTATCAGAGGTGAGAGCTCA	4	0.826873		1	0.723718	h6	Top5
122372	OR4A5_-_51412240.23-ENST00000319760.6	OR4A5	ENST00000319760.6	GAAATACATTGGGGAACCCA	5	0.423815		2	0.372055	h6	Top5
122378	OR4B1_+_48238540.23-ENST00000309562.2	OR4B1	ENST00000309562.2	GCACCAAGGACAGGCAGCTA	1	0.70754		0	0.66336	h6	Top5
122379	OR4B1_+_48238451.23-ENST00000309562.2	OR4B1	ENST00000309562.2	GCCACCGTGGCAAGGTACAC	2	0.685744		0	0.678805	h6	Top5
122380	OR4B1_+_48238549.23-ENST00000309562.2	OR4B1	ENST00000309562.2	GACTGATCTCCACCAAGGAC	3	0.64072		0	0.655598	h6	Top5
122381	OR4B1_-_48238355.23-ENST00000309562.2	OR4B1	ENST00000309562.2	GGAGATCTGTCTTCTCTGAG	4	0.611967		0	0.615553	h6	Top5
122382	OR4B1_+_48238464.23-ENST00000309562.2	OR4B1	ENST00000309562.2	GAGGCCATTGCCCACCACCG	5	0.576321		0	0.541062	h6	Top5
122388	OR4C11_-_55371470.23-ENST00000302231.4	OR4C11	ENST00000302231.4	GTGATGGTTGGGTAACGCAA	1	0.837016		0	0.650915	h6	Top5
122390	OR4C11_-_55371459.23-ENST00000302231.4	OR4C11	ENST00000302231.4	GCTGCTGGCTCATGATGGTT	3	0.66534		0	0.450475	h6	Top5
122391	OR4C11_-_55371426.23-ENST00000302231.4	OR4C11	ENST00000302231.4	GTATCCAGGCAAGAACAATC	4	0.659735		0	0.360713	h6	Top5
122392	OR4C11_-_55371622.23-ENST00000302231.4	OR4C11	ENST00000302231.4	GGCATCCACAATTAATCTAG	5	0.638068		0	0.563911	h6	Top5
122398	OR4C12_+_50003601.23-ENST00000335238.4	OR4C12	ENST00000335238.4	GTGCATTCTCCTGGTGGCAG	1	0.617321		0	0.277438	h6	Top5
122399	OR4C12_+_50004033.23-ENST00000335238.4	OR4C12	ENST00000335238.4	GATCACCCACACTACATAGA	2	0.607522		0	0.633845	h6	Top5
122400	OR4C12_+_50003973.23-ENST00000335238.4	OR4C12	ENST00000335238.4	GCTTACACAGAACCCCATAA	3	0.582674		0	0.597999	h6	Top5
122401	OR4C12_-_50003982.23-ENST00000335238.4	OR4C12	ENST00000335238.4	GACGTGACTTTCTCCATTAT	4	0.379221		0	0.409725	h6	Top5
122402	OR4C12_-_50003658.23-ENST00000335238.4	OR4C12	ENST00000335238.4	GTAATGGTTGTGTAGTTCAG	5	0.791151		2	0.453189	h6	Top5
122408	OR4C13_+_49974123.23-ENST00000555099.1	OR4C13	ENST00000555099.1	GCATGGGGGATCTCAGTGAT	1	0.376964		0	0.445112	h7	Top5
122409	OR4C13_-_49974089.23-ENST00000555099.1	OR4C13	ENST00000555099.1	GTCTACATCAACGCCATGAT	2	0.24405		0	0.296711	h7	Top5
122410	OR4C13_+_49974365.23-ENST00000555099.1	OR4C13	ENST00000555099.1	GACATGCTGCTTCATGACGG	3	0.684051		2	0.372759	h7	Top5
122411	OR4C13_+_49973958.23-ENST00000555099.1	OR4C13	ENST00000555099.1	GCGCCATGTATTTCAAATGA	4	0.319072		2	0.395802	h7	Top5
122412	OR4C13_+_49974352.23-ENST00000555099.1	OR4C13	ENST00000555099.1	GTGACGGTGGTATAGTGCAA	5	0.826661		3	0.546635	h7	Top5
122418	OR4C15_+_55321831.23-ENST00000314644.2	OR4C15	ENST00000314644.2	GATCATAGTCATTAACAAGT	1	0.629138		0	0.594115	h6	Top5
122419	OR4C15_+_55322135.23-ENST00000314644.2	OR4C15	ENST00000314644.2	GGCACGCATCCAGGAAGGAC	2	0.598539		0	0.521319	h6	Top5
122420	OR4C15_+_55321880.23-ENST00000314644.2	OR4C15	ENST00000314644.2	GTAGTCTGCAATTAGGACAA	3	0.530788		0	0.426268	h6	Top5
122421	OR4C15_+_55322195.23-ENST00000314644.2	OR4C15	ENST00000314644.2	GGATGGTTTTTGTCACATAG	4	0.5048		0	0.200529	h6	Top5
122422	OR4C15_+_55322144.23-ENST00000314644.2	OR4C15	ENST00000314644.2	GAGATGAGAAGCACGCATCC	5	0.452467		0	0.335841	h6	Top5
122428	OR4C16_-_55339654.23-ENST00000314634.3	OR4C16	ENST00000314634.3	GATTCTGCTTGGATTGACAC	1	0.685132		0	0.694352	h6	Top5
122429	OR4C16_+_55339812.23-ENST00000314634.3	OR4C16	ENST00000314634.3	GAGGGGTTATGGAAGTAGAG	2	0.625469		0	0.546039	h6	Top5
122430	OR4C16_+_55339796.23-ENST00000314634.3	OR4C16	ENST00000314634.3	GGAGAGGCAAGTATCAGATA	3	0.625188		0	0.581908	h6	Top5
122431	OR4C16_+_55339830.23-ENST00000314634.3	OR4C16	ENST00000314634.3	GGGCATCCACAATCATTCTA	4	0.538336		0	0.559911	h6	Top5
122432	OR4C16_+_55339938.23-ENST00000314634.3	OR4C16	ENST00000314634.3	GGTCAACAGCCGTGAGGATG	5	0.531648		0	0.48767	h6	Top5
122438	OR4C3_-_48346633.23-ENST00000319856.4	OR4C3	ENST00000319856.4	GGGGCTCTCACAGAACTCAG	1	0.826613		0	0.767889	h6	Top5
122439	OR4C3_+_48346521.23-ENST00000319856.4	OR4C3	ENST00000319856.4	GAGTATTGCCTATAAAGACA	2	0.755423		0	0.792254	h6	Top5
122440	OR4C3_+_48346723.23-ENST00000319856.4	OR4C3	ENST00000319856.4	GACACAGGGGAAGCCAGCGT	3	0.677125		0	0.62531	h6	Top5
122441	OR4C3_+_48346487.23-ENST00000319856.4	OR4C3	ENST00000319856.4	GAATAGAACTAATTGCATGG	4	0.628588		0	0.748614	h6	Top5
122442	OR4C3_+_48346562.23-ENST00000319856.4	OR4C3	ENST00000319856.4	GGGTATGTCCATAGATTCCA	5	0.594404		0	0.684606	h6	Top5
122448	OR4C45_-_48373913.23-NM_001005513	OR4C45	NM_001005513	GCCTGCCAATGTGATCAAGT	1	0.694484		0	0.721424	h6	Top5
122449	OR4C45_-_48373966.23-NM_001005513	OR4C45	NM_001005513	GCAGTTCTGGATTGTGAGTG	2	0.662868		0	0.581968	h6	Top5
122450	OR4C45_-_48373844.23-NM_001005513	OR4C45	NM_001005513	GGACGGAAAAGAGTACATGG	3	0.615259		0	0.550092	h6	Top5
122451	OR4C45_-_48373742.23-NM_001005513	OR4C45	NM_001005513	GATGCAGCCATTGAAGGATA	4	0.595464		0	0.603019	h6	Top5
122452	OR4C45_+_48373896.23-NM_001005513	OR4C45	NM_001005513	GATCACCTACTTGATCACAT	5	0.414852		0	0.437251	h6	Top5
122458	OR4C46_+_51515507.23-ENST00000328188.1	OR4C46	ENST00000328188.1	GGAATGTGTGATCAGGTTAG	1	0.519389		0	0.41975	h6	Top5
122459	OR4C46_+_51515459.23-ENST00000328188.1	OR4C46	ENST00000328188.1	GATAAAGGAGAGATAGGCCA	2	0.404589		0	0.415303	h6	Top5
122460	OR4C46_-_51515545.23-ENST00000328188.1	OR4C46	ENST00000328188.1	GCATTCACTCTATGGAAAGA	3	0.272423		0	0.126909	h6	Top5
122461	OR4C46_-_51515320.23-ENST00000328188.1	OR4C46	ENST00000328188.1	GATGACAGAGTTTGTTTTGC	4	-0.0671414		0	-0.0214224	h6	Top5
122462	OR4C46_-_51515284.23-ENST00000328188.1	OR4C46	ENST00000328188.1	GAATCATCATGAGAAATACA	5	0.436648		1	0.52135	h6	Top5
122468	OR4C6_-_55425737.23-P1P2	OR4C6	P1P2	Ggagtctgaccaaagtccag	1	0.916465		0	0.853624	h6	Top5
122469	OR4C6_-_55425758.23-P1P2	OR4C6	P1P2	Ggcagcagggggctcaacaa	2	0.882707		0	0.767979	h6	Top5
122470	OR4C6_-_55425784.23-P1P2	OR4C6	P1P2	Gcaagaaagagaggatctgt	3	0.857517		0	0.867645	h6	Top5
122471	OR4C6_-_55426117.23-P1P2	OR4C6	P1P2	GAGAAGGAGTGCAAGCTATA	4	0.819219		0	0.5777	h6	Top5
122472	OR4C6_+_55425817.23-P1P2	OR4C6	P1P2	Gcccccgcaggaaaacctaa	5	0.728481		0	0.659435	h6	Top5
122478	OR4D1_-_56232538.23-ENST00000268912.5	OR4D1	ENST00000268912.5	GGAACCACAGAACACCACAC	1	0.931688		0	0.93158	h6	Top5
122479	OR4D1_+_56232898.23-ENST00000268912.5	OR4D1	ENST00000268912.5	GTGATGGTGACATACCGGAG	2	0.89195		0	0.698592	h6	Top5
122480	OR4D1_+_56232552.23-ENST00000268912.5	OR4D1	ENST00000268912.5	GGGTCTGTGAAAACCCTAAG	3	0.850017		0	0.82342	h6	Top5
122481	OR4D1_-_56232517.23-ENST00000268912.5	OR4D1	ENST00000268912.5	GAACGTGGGGGAAGATCCTA	4	0.819136		0	0.81859	h6	Top5
122482	OR4D1_-_56232505.23-ENST00000268912.5	OR4D1	ENST00000268912.5	GTTTCTCTGTAGGAACGTGG	5	0.811434		0	0.838192	h6	Top5
122488	OR4D10_-_59244926.23-ENST00000530162.1	OR4D10	ENST00000530162.1	GGAGATGGAAAACTGCACCA	1	0.85864		0	0.710359	h6	Top5
122489	OR4D10_-_59244868.23-ENST00000530162.1	OR4D10	ENST00000530162.1	GCCAGTGCTTTCACATGACA	2	0.583094		0	0.571103	h6	Top5
122490	OR4D10_-_59244965.23-ENST00000530162.1	OR4D10	ENST00000530162.1	GCTTGGCCTGACCCAGAATC	3	0.566675		0	0.531138	h6	Top5
122491	OR4D10_-_59244911.23-ENST00000530162.1	OR4D10	ENST00000530162.1	GGAGGATGATTGAATGGAGA	4	0.460477		0	0.500831	h6	Top5
122492	OR4D10_+_59245179.23-ENST00000530162.1	OR4D10	ENST00000530162.1	GTGAGTGAAGCAATGATTGA	5	0.293209		0	0.292299	h6	Top5
122498	OR4D11_-_59271502.23-ENST00000313253.1	OR4D11	ENST00000313253.1	GTCTCTGCCTCTTGGATGGG	1	0.720765		0	0.425264	h6	Top5
122499	OR4D11_+_59271359.23-ENST00000313253.1	OR4D11	ENST00000313253.1	GGTCTGCCCCACCAAGGAGG	2	0.646485		0	0.63452	h6	Top5
122500	OR4D11_-_59271464.23-ENST00000313253.1	OR4D11	ENST00000313253.1	GTGTGACCATCATGAGTAGA	3	0.598672		0	0.364022	h6	Top5
122501	OR4D11_-_59271499.23-ENST00000313253.1	OR4D11	ENST00000313253.1	GTCATCTCTGCCTCTTGGAT	4	0.587967		0	0.368988	h6	Top5
122502	OR4D11_+_59271268.23-ENST00000313253.1	OR4D11	ENST00000313253.1	GACTTTAGGAGCAGTTGTGG	5	0.568459		0	0.653095	h6	Top5
122508	OR4D2_-_56247040.23-ENST00000545221.1	OR4D2	ENST00000545221.1	GGAAACAGGGAACCTCACGT	1	1.0183		0	0.886634	h6	Top5
122509	OR4D2_+_56247477.23-ENST00000545221.1	OR4D2	ENST00000545221.1	GAGCCAGCTGGACAATAGAG	2	0.894266		0	0.576282	h6	Top5
122510	OR4D2_+_56247400.23-ENST00000545221.1	OR4D2	ENST00000545221.1	GTGACGGTGACATAGCGGAG	3	0.772628		0	0.528743	h6	Top5
122511	OR4D2_+_56247057.23-ENST00000545221.1	OR4D2	ENST00000545221.1	GCCGAGTCTGCGAGAGCCCC	4	0.766319		0	0.794624	h6	Top5
122512	OR4D2_-_56247444.23-ENST00000545221.1	OR4D2	ENST00000545221.1	GGAACACTCAGCTCTGGGTG	5	0.754231		0	0.447117	h6	Top5
122518	OR4D5_+_123810589.23-ENST00000307033.2	OR4D5	ENST00000307033.2	GTCCACCAAAGGAAATGGTA	1	0.613828		0	0.439326	h6	Top5
122519	OR4D5_+_123810634.23-ENST00000307033.2	OR4D5	ENST00000307033.2	GCTTGATGCCTCCAATGAAG	2	0.601272		0	0.377472	h6	Top5
122520	OR4D5_+_123810315.23-ENST00000307033.2	OR4D5	ENST00000307033.2	GTTTGCTGGATTCATCTGGT	3	0.560432		0	0.56933	h6	Top5
122521	OR4D5_+_123810526.23-ENST00000307033.2	OR4D5	ENST00000307033.2	GGGAAGAGTAGCAAAAGTCC	4	0.515372		0	0.426974	h6	Top5
122522	OR4D5_+_123810702.23-ENST00000307033.2	OR4D5	ENST00000307033.2	GAGCGTGTAGTGCAGGGGCT	5	0.443186		0	0.188207	h6	Top5
122528	OR4D6_-_59224843.23-ENST00000300127.2	OR4D6	ENST00000300127.2	GGCACTATGTGACCATGATG	1	0.782291		0	0.433334	h6	Top5
122529	OR4D6_+_59224474.23-ENST00000300127.2	OR4D6	ENST00000300127.2	GTCGGGAACGTGTAAGTTCC	2	0.720889		0	0.706368	h6	Top5
122530	OR4D6_-_59224850.23-ENST00000300127.2	OR4D6	ENST00000300127.2	GGTGACCATGATGAGGAAAG	3	0.688341		0	0.292864	h6	Top5
122531	OR4D6_+_59224860.23-ENST00000300127.2	OR4D6	ENST00000300127.2	GACCCAAGAAGCCACCACCA	4	0.671536		0	0.413192	h6	Top5
122532	OR4D6_-_59224414.23-ENST00000300127.2	OR4D6	ENST00000300127.2	GCTTCATCAAAGGTAGGACC	5	0.635571		0	0.621201	h6	Top5
122538	OR4D9_+_59282426.23-ENST00000329328.3	OR4D9	ENST00000329328.3	GTCGGGACTGAGTAATTCCC	1	0.86838		0	0.858517	h6	Top5
122539	OR4D9_-_59282823.23-ENST00000329328.3	OR4D9	ENST00000329328.3	GCGATGCACAGGCCTCATCG	2	0.834524		0	0.442705	h6	Top5
122540	OR4D9_+_59282662.23-ENST00000329328.3	OR4D9	ENST00000329328.3	GTGAGTGACACAGCCACTGA	3	0.657641		0	0.502721	h6	Top5
122541	OR4D9_+_59282619.23-ENST00000329328.3	OR4D9	ENST00000329328.3	GGAAGATCTATCAGGACCTT	4	0.629775		0	0.629499	h6	Top5
122542	OR4D9_+_59282846.23-ENST00000329328.3	OR4D9	ENST00000329328.3	GAGAAATCTGCGCTATGGAG	5	0.625536		0	0.305079	h6	Top5
122548	OR4E2_-_22133358.23-ENST00000408935.1	OR4E2	ENST00000408935.1	GCTTGGGACTCACTGATAAC	1	0.767931		0	0.694832	h6	Top5
122549	OR4E2_-_22133299.23-ENST00000408935.1	OR4E2	ENST00000408935.1	GCCCCCCTAAGCTCATTGAA	2	0.648661		0	0.672123	h6	Top5
122550	OR4E2_-_22133546.23-ENST00000408935.1	OR4E2	ENST00000408935.1	GCTGTGCCTAAGATGTTGGA	3	0.607397		0	0.520193	h6	Top5
122551	OR4E2_+_22133618.23-ENST00000408935.1	OR4E2	ENST00000408935.1	GAGCAGAAAGATCTCGGCAC	4	0.510827		0	0.489813	h6	Top5
122552	OR4E2_+_22133280.23-ENST00000408935.1	OR4E2	ENST00000408935.1	GGTCCATTCAATGAGCTTAG	5	0.504913		0	0.438114	h6	Top5
122558	OR4F15_+_102358831.23-ENST00000332238.4	OR4F15	ENST00000332238.4	GTGGATAAGGCCAATGATAG	1	0.878638		0	0.565055	h7	Top5
122559	OR4F15_-_102358396.23-ENST00000332238.4	OR4F15	ENST00000332238.4	GTGGAGTCTGAGGCAATGAA	2	0.858292		0	0.818075	h7	Top5
122560	OR4F15_-_102358452.23-ENST00000332238.4	OR4F15	ENST00000332238.4	GATGGGACTCACCAACTCAC	3	0.785255		0	0.698865	h7	Top5
122561	OR4F15_-_102358843.23-ENST00000332238.4	OR4F15	ENST00000332238.4	GTAGCCACTTCCTCTATCAT	4	0.578215		0	0.319432	h7	Top5
122562	OR4F15_+_102358559.23-ENST00000332238.4	OR4F15	ENST00000332238.4	GAGCCAGGAGGAAATACATG	5	0.556544		0	0.46252	h7	Top5
122568	OR4F17_-_110721.23-ENST00000318050.3	OR4F17	ENST00000318050.3	GTGGGTCTCTCTGATTCTCA	1	0.775		1	0.894131	h6	Top5
122569	OR4F17_+_111155.23-ENST00000318050.3	OR4F17	ENST00000318050.3	GCCTCATTGGGACCACAGAA	2	0.918299		3	0.569069	h6	Top5
122570	OR4F17_+_111144.23-ENST00000318050.3	OR4F17	ENST00000318050.3	GCCACAGAAGGGTAAGTGCA	3	0.858098		3	0.495352	h6	Top5
122571	OR4F17_+_111130.23-ENST00000318050.3	OR4F17	ENST00000318050.3	GGTGCACGGCAAAGGCCAAC	4	0.702906		3	0.371847	h6	Top5
122572	OR4F17_+_111138.23-ENST00000318050.3	OR4F17	ENST00000318050.3	GAAGGGTAAGTGCACGGCAA	5	0.609012		3	0.311684	h6	Top5
122578	OR4F17_+_107705.23-ENST00000585993.1	OR4F17	ENST00000585993.1	GTAGTAAGTCTCACTGAGAT	1	0.543769		0	0.557479	h6	Top5
122579	OR4F17_+_107474.23-ENST00000585993.1	OR4F17	ENST00000585993.1	GGAGGTGGGTAAGAAAACAC	2	0.821529		1	0.724858	h6	Top5
122580	OR4F17_+_107456.23-ENST00000585993.1	OR4F17	ENST00000585993.1	GCCGGACCTGGGGAAAGATG	3	0.805871		1	0.745059	h6	Top5
122581	OR4F17_+_107495.23-ENST00000585993.1	OR4F17	ENST00000585993.1	GGTATTATAAAAAGGAGGGA	4	0.727194		1	0.696059	h6	Top5
122582	OR4F17_+_107466.23-ENST00000585993.1	OR4F17	ENST00000585993.1	GTAAGAAAACACCGGACCTG	5	0.699661		1	0.575187	h6	Top5
122588	OR4F4_+_102463258.23-ENST00000326183.3	OR4F4	ENST00000326183.3	GAGTGAAACGAATAACTCTA	1	0.967102		4	0.889443	h6	Top5
122589	OR4F4_+_102462855.23-ENST00000326183.3	OR4F4	ENST00000326183.3	GTGTGTGGCAACGCATGTGT	2	0.839456		4	0.536058	h6	Top5
122590	OR4F4_-_102462821.23-ENST00000326183.3	OR4F4	ENST00000326183.3	GGGCCAACTGGCTCACCGAA	3	0.756318		4	0.479484	h6	Top5
122591	OR4F4_-_102463214.23-ENST00000326183.3	OR4F4	ENST00000326183.3	GCAACATAAATAGGAAGGTC	4	0.671206		4	0.562503	h6	Top5
122592	OR4F4_+_102463292.23-ENST00000326183.3	OR4F4	ENST00000326183.3	GAACTGCAGAGGCTATTTCC	5	0.602448		4	0.623102	h6	Top5
122598	OR4F5_-_69516.23-ENST00000335137.3	OR4F5	ENST00000335137.3	GGGCATTATGGCTGTCACAT	1	0.62463		2	0.269809	h6	Top5
122599	OR4F5_+_69542.23-ENST00000335137.3	OR4F5	ENST00000335137.3	GGTGCACGGCAAACGCCAAC	2	0.57616		2	0.26309	h6	Top5
122600	OR4F5_-_69577.23-ENST00000335137.3	OR4F5	ENST00000335137.3	GCCGTGCACTTACTCTTCTG	3	0.546713		2	0.278339	h6	Top5
122601	OR4F5_-_69588.23-ENST00000335137.3	OR4F5	ENST00000335137.3	GCTCTTCTGTGGTCCCAATG	4	0.553487		3	0.365405	h6	Top5
122602	OR4F5_-_69093.23-ENST00000335137.3	OR4F5	ENST00000335137.3	GAGTGAAACGAATAACTCTA	5	0.857319		4	0.774207	h6	Top5
122608	OR4F6_-_102345919.23-ENST00000328882.4	OR4F6	ENST00000328882.4	GGAGTTGTCACAGCCGACAG	1	0.932735		0	0.83315	h6	Top5
122609	OR4F6_-_102345925.23-ENST00000328882.4	OR4F6	ENST00000328882.4	GTCACAGCCGACAGAGGCAA	2	0.839995		0	0.791031	h6	Top5
122610	OR4F6_-_102345946.23-ENST00000328882.4	OR4F6	ENST00000328882.4	GGATGAAGCCAATCACTCTG	3	0.812539		0	0.684964	h6	Top5
122611	OR4F6_+_102345963.23-ENST00000328882.4	OR4F6	ENST00000328882.4	GCCGCGAGTCAGAGAGTCCC	4	0.804025		0	0.746685	h6	Top5
122612	OR4F6_-_102346341.23-ENST00000328882.4	OR4F6	ENST00000328882.4	GGACCATCATGAACCCACAA	5	0.789233		0	0.444776	h6	Top5
122618	OR4K1_+_20404209.23-ENST00000285600.4	OR4K1	ENST00000285600.4	GTAATTGTACTGTAGTGCAG	1	0.639122		0	0.359359	h6	Top5
122619	OR4K1_-_20403828.23-ENST00000285600.4	OR4K1	ENST00000285600.4	GTAACTGAATATTGGATACA	2	0.574715		0	0.58087	h6	Top5
122620	OR4K1_-_20404241.23-ENST00000285600.4	OR4K1	ENST00000285600.4	GCAGTACAATTATGAACCGG	3	0.501102		0	0.283947	h6	Top5
122621	OR4K1_+_20403983.23-ENST00000285600.4	OR4K1	ENST00000285600.4	GGTACATAGGAGAGTTCAAA	4	0.489795		0	0.480769	h6	Top5
122622	OR4K1_+_20404057.23-ENST00000285600.4	OR4K1	ENST00000285600.4	GAAGTCTACAAGCATCTTGG	5	0.488056		0	0.569961	h6	Top5
122628	OR4K13_-_20502506.23-ENST00000315693.2	OR4K13	ENST00000315693.2	GTAGCCCAGTGAGCACCCGT	1	0.980421		0	0.651028	h6	Top5
122629	OR4K13_-_20502532.23-ENST00000315693.2	OR4K13	ENST00000315693.2	GTGATGGTCATGTAATGGAG	2	0.754171		0	0.487745	h6	Top5
122630	OR4K13_-_20502516.23-ENST00000315693.2	OR4K13	ENST00000315693.2	GAGCACCCGTGGGCTCATGA	3	0.676454		0	0.436155	h6	Top5
122631	OR4K13_+_20502913.23-ENST00000315693.2	OR4K13	ENST00000315693.2	GTGGGATAAAGTTGACGATA	4	0.664998		0	0.479622	h6	Top5
122632	OR4K13_+_20502886.23-ENST00000315693.2	OR4K13	ENST00000315693.2	GGCAAACCATTCAGTGGTAT	5	0.631243		0	0.549656	h6	Top5
122638	OR4K14_-_20483345.23-ENST00000305045.2	OR4K14	ENST00000305045.2	GACACCAAGGAATAGTTCTG	1	0.676429		0	0.64969	h6	Top5
122639	OR4K14_+_20483099.23-ENST00000305045.2	OR4K14	ENST00000305045.2	GGCCACTCCCAAGATGATCA	2	0.65592		0	0.515095	h6	Top5
122640	OR4K14_+_20482868.23-ENST00000305045.2	OR4K14	ENST00000305045.2	GGTGCACTCCATCAGTCAAG	3	0.594895		0	0.239663	h6	Top5
122641	OR4K14_+_20482916.23-ENST00000305045.2	OR4K14	ENST00000305045.2	GTGGCAGACTTGCATCAGGC	4	0.587302		0	0.263131	h6	Top5
122642	OR4K14_+_20482920.23-ENST00000305045.2	OR4K14	ENST00000305045.2	GGAGTTGGCAGACTTGCATC	5	0.540931		0	0.260848	h6	Top5
122648	OR4K15_+_20443735.23-ENST00000305051.5	OR4K15	ENST00000305051.5	GTCATTCATCGATTTTGGAA	1	0.140581		0	0.210699	h6	Top5
122649	OR4K15_-_20443631.23-ENST00000305051.5	OR4K15	ENST00000305051.5	GCAGACACATACATAGCAAT	2	0.649033		2	0.66323	h6	Top5
122650	OR4K15_-_20443773.23-ENST00000305051.5	OR4K15	ENST00000305051.5	GAATGAGACAAATCATTCTC	3	0.403622		2	0.387835	h6	Top5
122651	OR4K15_-_20444043.23-ENST00000305051.5	OR4K15	ENST00000305051.5	GATTTCTTTTGATGCCTGCC	4	0.056504		2	-0.188207	h6	Top5
122652	OR4K15_+_20443740.23-ENST00000305051.5	OR4K15	ENST00000305051.5	GTTGTCTCATTCATCGATTT	5	-0.0271276		2	0.0775624	h6	Top5
122658	OR4K17_-_20585652.23-ENST00000315543.4	OR4K17	ENST00000315543.4	GCCAAGAGCGAGCTGTAGGA	1	0.773215		0	0.764882	h6	Top5
122659	OR4K17_-_20585655.23-ENST00000315543.4	OR4K17	ENST00000315543.4	GAGAGCGAGCTGTAGGATGG	2	0.712908		0	0.597417	h6	Top5
122660	OR4K17_-_20585648.23-ENST00000315543.4	OR4K17	ENST00000315543.4	GTCATCCAAGAGCGAGCTGT	3	0.645665		0	0.615636	h6	Top5
122661	OR4K17_-_20585994.23-ENST00000315543.4	OR4K17	ENST00000315543.4	GTTACTGGGTGGGGTTGAAA	4	0.569515		0	0.333628	h6	Top5
122662	OR4K17_-_20586012.23-ENST00000315543.4	OR4K17	ENST00000315543.4	GATGGTACTGTTGGTCTCCA	5	0.56394		0	0.215196	h6	Top5
122668	OR4K2_-_20344436.23-ENST00000298642.2	OR4K2	ENST00000298642.2	GGAATCAAGACAATGGATGT	1	0.767346		0	0.80772	h6	Top5
122669	OR4K2_-_20344429.23-ENST00000298642.2	OR4K2	ENST00000298642.2	GTGCCTATGAATCAAGACAA	2	0.71163		0	0.716068	h6	Top5
122670	OR4K2_+_20344587.23-ENST00000298642.2	OR4K2	ENST00000298642.2	GGAAATACATAGGAGAGTGT	3	0.668346		0	0.723254	h6	Top5
122671	OR4K2_-_20344864.23-ENST00000298642.2	OR4K2	ENST00000298642.2	GGTGTGTGTTGCTCTCGTGG	4	0.599223		0	0.399925	h6	Top5
122672	OR4K2_-_20344880.23-ENST00000298642.2	OR4K2	ENST00000298642.2	GTGGTGGCTTCCTGGATTAT	5	0.584439		0	0.302976	h6	Top5
122678	OR4K5_-_20388789.23-ENST00000315915.4	OR4K5	ENST00000315915.4	GGATAAGTCCAATTCTTCAG	1	0.870667		0	0.894319	h6	Top5
122679	OR4K5_+_20389149.23-ENST00000315915.4	OR4K5	ENST00000315915.4	GTGATGACCACATAGTATAA	2	0.783604		0	0.514592	h6	Top5
122680	OR4K5_+_20388763.23-ENST00000315915.4	OR4K5	ENST00000315915.4	GGAAGAATTGGACTTATCCA	3	0.717571		0	0.684255	h6	Top5
122681	OR4K5_-_20389197.23-ENST00000315915.4	OR4K5	ENST00000315915.4	GCGAAGGACATGCACTGTCT	4	0.66164		0	0.249651	h6	Top5
122682	OR4K5_-_20388768.23-ENST00000315915.4	OR4K5	ENST00000315915.4	GAGTTTGCAGCTTGGAACCA	5	0.520611		0	0.576592	h6	Top5
122688	OR4L1_-_20528630.23-ENST00000315683.1	OR4L1	ENST00000315683.1	GTGAGCCACAAGCTGCTAAA	1	0.696175		0	0.393233	h6	Top5
122689	OR4L1_+_20528297.23-ENST00000315683.1	OR4L1	ENST00000315683.1	GACAGTAGCACCGTAGATCA	2	0.591317		0	0.583526	h6	Top5
122690	OR4L1_-_20528266.23-ENST00000315683.1	OR4L1	ENST00000315683.1	GCTAGGATTTTTTGGACGAT	3	0.448018		0	0.477357	h6	Top5
122691	OR4L1_+_20528676.23-ENST00000315683.1	OR4L1	ENST00000315683.1	GGTTCATTGTTAAAACTATC	4	0.44758		0	0.144503	h6	Top5
122692	OR4L1_-_20528489.23-ENST00000315683.1	OR4L1	ENST00000315683.1	GACAAGACCATCTCTGTGTG	5	0.445798		0	0.385823	h6	Top5
122698	OR4M1_-_20248547.23-ENST00000315957.4	OR4M1	ENST00000315957.4	GGGCCTATCCCAGACTCGGG	1	0.633434		0	0.495873	h6	Top5
122699	OR4M1_-_20248422.23-ENST00000315957.4	OR4M1	ENST00000315957.4	GACTCTAGATAAATGCTATG	2	0.510134		0	0.534613	h6	Top5
122700	OR4M1_+_20248533.23-ENST00000315957.4	OR4M1	ENST00000315957.4	GAGTTGGACCTCCCGAGTCT	3	0.450156		0	0.390665	h6	Top5
122701	OR4M1_+_20248758.23-ENST00000315957.4	OR4M1	ENST00000315957.4	GTGTGCAATGCATCCACCAA	4	0.400507		0	0.303243	h6	Top5
122702	OR4M1_-_20248630.23-ENST00000315957.4	OR4M1	ENST00000315957.4	GCCTTATCATTTGCACCATC	5	0.224267		0	0.307938	h6	Top5
122708	OR4M2_+_22368937.23-ENST00000332663.2	OR4M2	ENST00000332663.2	GTCGGCAGATAGCAGTGTAG	1	0.829275		0	0.495525	h6	Top5
122709	OR4M2_-_22368641.23-ENST00000332663.2	OR4M2	ENST00000332663.2	GGGCCTATCCCAGACTCCAG	2	0.780844		0	0.686113	h6	Top5
122710	OR4M2_-_22368503.23-ENST00000332663.2	OR4M2	ENST00000332663.2	GAAAGCAGTGATATAACTCT	3	0.645189		0	0.699549	h6	Top5
122711	OR4M2_+_22368930.23-ENST00000332663.2	OR4M2	ENST00000332663.2	GATAGCAGTGTAGAGGTCAA	4	0.704031		1	0.358103	h6	Top5
122712	OR4M2_+_22368627.23-ENST00000332663.2	OR4M2	ENST00000332663.2	GAGTTGGACCTCTGGAGTCT	5	0.440403		1	0.439729	h6	Top5
122718	OR4N2_+_20296017.23-ENST00000315947.1	OR4N2	ENST00000315947.1	GCATTGCATAGCAGGTTCTA	1	0.778706		0	0.582534	h7	Top5
122719	OR4N2_+_20295660.23-ENST00000315947.1	OR4N2	ENST00000315947.1	GGAGCTGAATATCTTGAGAC	2	0.689218		0	0.684972	h7	Top5
122720	OR4N2_+_20296003.23-ENST00000315947.1	OR4N2	ENST00000315947.1	GTTCTAGGGTTCATGACAGT	3	0.675354		0	0.474969	h7	Top5
122721	OR4N2_+_20295991.23-ENST00000315947.1	OR4N2	ENST00000315947.1	GTGACAGTAGGATAGTGCAG	4	0.835486		2	0.635338	h7	Top5
122722	OR4N2_+_20295987.23-ENST00000315947.1	OR4N2	ENST00000315947.1	GAGTAGGATAGTGCAGAGGC	5	0.722108		3	0.558731	h7	Top5
122728	OR4N4_+_22382856.23-ENST00000328795.4	OR4N4	ENST00000328795.4	GTGACAGTTGAACAGTGCAG	1	0.720583		3	0.373088	h6	Top5
122729	OR4N4_+_22382852.23-ENST00000328795.4	OR4N4	ENST00000328795.4	GAGTTGAACAGTGCAGAGGC	2	0.671649		3	0.370419	h6	Top5
122730	OR4N4_-_22382463.23-ENST00000328795.4	OR4N4	ENST00000328795.4	GTCTTTTATTGATATTCTAC	3	0.454878		3	0.624845	h6	Top5
122731	OR4N4_+_22382429.23-ENST00000328795.4	OR4N4	ENST00000328795.4	GAATAAAAGAGTTTATTTTC	4	0.0488983		3	0.272879	h6	Top5
122732	OR4N4_+_22382576.23-ENST00000328795.4	OR4N4	ENST00000328795.4	GATTTCCAGGGAGGATGATA	5	0.724895		4	0.653387	h6	Top5
122738	OR4N5_+_20611946.23-ENST00000333629.1	OR4N5	ENST00000333629.1	GAGTTGAGCATCTTGAGACT	1	0.759902		0	0.752092	h6	Top5
122739	OR4N5_+_20611908.23-ENST00000333629.1	OR4N5	ENST00000333629.1	GGAATTCTGTCACCACTGTG	2	0.67904		0	0.58208	h6	Top5
122740	OR4N5_+_20612355.23-ENST00000333629.1	OR4N5	ENST00000333629.1	GGGCTACTTGTACAATGGAA	3	0.616164		0	0.224504	h6	Top5
122741	OR4N5_+_20612360.23-ENST00000333629.1	OR4N5	ENST00000333629.1	GATAAGGGCTACTTGTACAA	4	0.589324		0	0.320517	h6	Top5
122742	OR4N5_-_20612332.23-ENST00000333629.1	OR4N5	ENST00000333629.1	GGCCTGCTATGCATTATCGT	5	0.557829		0	0.25286	h6	Top5
122748	OR4P4_-_55405873.23-ENST00000314612.2	OR4P4	ENST00000314612.2	GGCACTTTGTTTATTCTCTT	1	0.573626		0	0.647382	h6	Top5
122749	OR4P4_+_55406032.23-ENST00000314612.2	OR4P4	ENST00000314612.2	GGTGGATGTGTAGCAAAGGT	2	0.56599		0	0.507855	h6	Top5
122750	OR4P4_+_55406036.23-ENST00000314612.2	OR4P4	ENST00000314612.2	GCACTGTGGATGTGTAGCAA	3	0.549079		0	0.55216	h6	Top5
122751	OR4P4_+_55406021.23-ENST00000314612.2	OR4P4	ENST00000314612.2	GGCAAAGGTCGGAGAGTGAG	4	0.497737		0	0.481139	h6	Top5
122752	OR4P4_+_55406012.23-ENST00000314612.2	OR4P4	ENST00000314612.2	GGGAGAGTGAGAGGTAATTG	5	0.491676		0	0.545083	h6	Top5
122758	OR4Q3_+_20215804.23-ENST00000331723.1	OR4Q3	ENST00000331723.1	GTGGCACAGTAACACAGCTC	1	0.830157		0	0.738598	h6	Top5
122759	OR4Q3_+_20215973.23-ENST00000331723.1	OR4Q3	ENST00000331723.1	GTGACTGTAAGGTAGCGCAA	2	0.630977		0	0.413425	h6	Top5
122760	OR4Q3_+_20215747.23-ENST00000331723.1	OR4Q3	ENST00000331723.1	GATACATAGGAGATTGGAGC	3	0.249859		0	0.321593	h6	Top5
122761	OR4Q3_+_20215984.23-ENST00000331723.1	OR4Q3	ENST00000331723.1	GCTGGGGGTTCATGACTGTA	4	0.640734		1	0.406752	h6	Top5
122762	OR4Q3_+_20215798.23-ENST00000331723.1	OR4Q3	ENST00000331723.1	GAGTAACACAGCTCAGGCAT	5	0.667784		2	0.75557	h6	Top5
122768	OR4S1_-_48327778.23-ENST00000319988.1	OR4S1	ENST00000319988.1	GATCAGGGCAGATAATCCAT	1	0.854034		0	0.810155	h6	Top5
122769	OR4S1_+_48328078.23-ENST00000319988.1	OR4S1	ENST00000319988.1	GTCAGTGCCACCAAAGAAGT	2	0.724016		0	0.630423	h6	Top5
122770	OR4S1_+_48328246.23-ENST00000319988.1	OR4S1	ENST00000319988.1	GGGCAGCTGAACCGTGAGGA	3	0.716388		0	0.373753	h6	Top5
122772	OR4S1_+_48327863.23-ENST00000319988.1	OR4S1	ENST00000319988.1	GGACAGTGAGCACATGAAAG	5	0.708522		0	0.594812	h6	Top5
122778	OR4S2_-_55418824.23-ENST00000312422.2	OR4S2	ENST00000312422.2	GTGTTATTAGGGACGTGGGT	1	0.735524		0	0.396816	h6	Top5
122779	OR4S2_+_55418650.23-ENST00000312422.2	OR4S2	ENST00000312422.2	GTGCAACATGCACCCCACAT	2	0.661303		0	0.569094	h6	Top5
122780	OR4S2_-_55418820.23-ENST00000312422.2	OR4S2	ENST00000312422.2	GAAAATGTTATTAGGGACGT	3	0.657411		0	0.29411	h6	Top5
122781	OR4S2_-_55418827.23-ENST00000312422.2	OR4S2	ENST00000312422.2	GTATTAGGGACGTGGGTAGG	4	0.596885		0	0.253429	h6	Top5
122782	OR4S2_+_55418358.23-ENST00000312422.2	OR4S2	ENST00000312422.2	GTGGAATGGGTCAAGTTCTT	5	0.560342		0	0.624364	h6	Top5
122788	OR4X1_+_48285790.23-ENST00000320048.1	OR4X1	ENST00000320048.1	GTGATGGCCATGTAGTGCAA	1	0.786796		0	0.596422	h6	Top5
122789	OR4X1_-_48285853.23-ENST00000320048.1	OR4X1	ENST00000320048.1	GCTCCTCGTGAGGATAGCAT	2	0.750051		0	0.511152	h6	Top5
122790	OR4X1_-_48285879.23-ENST00000320048.1	OR4X1	ENST00000320048.1	GGGGCCTGCTGCATTCTGTT	3	0.721153		0	0.415286	h6	Top5
122791	OR4X1_+_48285884.23-ENST00000320048.1	OR4X1	ENST00000320048.1	GGGGAGCTGGAAAATCAGGA	4	0.675087		0	0.314979	h6	Top5
122792	OR4X1_-_48285830.23-ENST00000320048.1	OR4X1	ENST00000320048.1	GTCATGAACCAGCGAATGTG	5	0.632487		0	0.319306	h6	Top5
122798	OR4X2_-_48267082.23-ENST00000302329.3	OR4X2	ENST00000302329.3	GTTGTAGGAATAGCATGGGT	1	0.755138		0	0.524834	h6	Top5
122799	OR4X2_+_48267015.23-ENST00000302329.3	OR4X2	ENST00000302329.3	GTGATGGTGGTGTAGCTGAG	2	0.718835		0	0.454845	h6	Top5
122800	OR4X2_+_48267028.23-ENST00000302329.3	OR4X2	ENST00000302329.3	GACCTGCCAGTTCATGATGG	3	0.70884		0	0.439008	h6	Top5
122801	OR4X2_+_48266830.23-ENST00000302329.3	OR4X2	ENST00000302329.3	GGAGTAGCAGATCTCCATGA	4	0.690168		0	0.623977	h6	Top5
122802	OR4X2_-_48266697.23-ENST00000302329.3	OR4X2	ENST00000302329.3	GGTACTTTCTCCCAACCAGG	5	0.577201		0	0.527344	h6	Top5
122808	OR51A2_-_4976671.23-ENST00000380371.1	OR51A2	ENST00000380371.1	GGCACTAGAAGAAGTTTCAG	1	0.846962		0	0.763449	h6	Top5
122809	OR51A2_-_4976465.23-ENST00000380371.1	OR51A2	ENST00000380371.1	GTTCTTAAAGTGAAAGGGAA	2	0.747825		1	0.396238	h6	Top5
122810	OR51A2_+_4976767.23-ENST00000380371.1	OR51A2	ENST00000380371.1	GAGACAGAGCCCTCCTTGCA	3	0.264253		1	0.280133	h6	Top5
122811	OR51A2_-_4976559.23-ENST00000380371.1	OR51A2	ENST00000380371.1	GGGTGTATCTCAGAGGATTG	4	0.562127		2	0.397672	h6	Top5
122812	OR51A2_-_4976682.23-ENST00000380371.1	OR51A2	ENST00000380371.1	GAGTTTCAGGGGCATTGAAC	5	0.42223		2	0.54209	h6	Top5
122818	OR51A4_-_4968377.23-ENST00000380373.2	OR51A4	ENST00000380373.2	GAAAATACAGATGCTTGTGT	1	0.26939		1	0.301323	h6	Top5
122819	OR51A4_-_4968056.23-ENST00000380373.2	OR51A4	ENST00000380373.2	GAGGCATTGGATGAAATTTC	2	0.255194		1	0.208049	h6	Top5
122820	OR51A4_-_4967940.23-ENST00000380373.2	OR51A4	ENST00000380373.2	GGATTGAGGTGTATCTCAGA	3	0.683024		2	0.385791	h6	Top5
122821	OR51A4_-_4968043.23-ENST00000380373.2	OR51A4	ENST00000380373.2	GTCCTGGGCAAAGCAGGCAT	4	0.624168		2	0.579696	h6	Top5
122822	OR51A4_-_4968292.23-ENST00000380373.2	OR51A4	ENST00000380373.2	GGGCATCCCAACCAAGAAGA	5	0.894204		3	0.914307	h6	Top5
122828	OR51A7_+_4928666.23-ENST00000359350.4	OR51A7	ENST00000359350.4	GGGGATGGAGAACCAAATGT	1	1.05621		0	1.00841	h6	Top5
122829	OR51A7_+_4928825.23-ENST00000359350.4	OR51A7	ENST00000359350.4	GCTCAACATGGTAGGAAGGG	2	0.80462		0	0.700843	h6	Top5
122830	OR51A7_-_4929019.23-ENST00000359350.4	OR51A7	ENST00000359350.4	GTCTATCCTCACTAGCAACA	3	0.7716		0	0.477374	h6	Top5
122831	OR51A7_+_4928685.23-ENST00000359350.4	OR51A7	ENST00000359350.4	GCAGGTACATGAGGCAAATG	4	0.718179		0	0.590973	h6	Top5
122832	OR51A7_+_4928649.23-ENST00000359350.4	OR51A7	ENST00000359350.4	GGTGGGCATGTTCCAGTCCT	5	0.669582		0	0.664585	h6	Top5
122838	OR51B2_-_5345540.23-ENST00000328813.2	OR51B2	ENST00000328813.2	GGGCCACATAGTGTATCCAC	1	0.905248		0	0.831647	h6	Top5
122839	OR51B2_+_5345521.23-ENST00000328813.2	OR51B2	ENST00000328813.2	GTACCGGTGGATACACTATG	2	0.88126		0	0.798561	h6	Top5
122840	OR51B2_+_5345093.23-ENST00000328813.2	OR51B2	ENST00000328813.2	GGAGTCATAGCGTTAGGAGT	3	0.796556		0	0.538629	h6	Top5
122841	OR51B2_-_5345148.23-ENST00000328813.2	OR51B2	ENST00000328813.2	GGAATGGAAGCATATCTCAA	4	0.765569		0	0.44535	h6	Top5
122842	OR51B2_-_5345520.23-ENST00000328813.2	OR51B2	ENST00000328813.2	GAAGGGGCTGCAGTAATATT	5	0.688978		0	0.701673	h6	Top5
122848	OR51B4_-_5323152.23-ENST00000380224.1	OR51B4	ENST00000380224.1	GGAAGCCAGTCAGCAAGAAG	1	0.855997		0	0.870537	h6	Top5
122849	OR51B4_+_5322792.23-ENST00000380224.1	OR51B4	ENST00000380224.1	GTGCCATCCGCACACCACTG	2	0.795765		0	0.509856	h6	Top5
122850	OR51B4_-_5323177.23-ENST00000380224.1	OR51B4	ENST00000380224.1	GGCACTGTTGTTATACCACA	3	0.726194		0	0.724653	h6	Top5
122851	OR51B4_-_5323181.23-ENST00000380224.1	OR51B4	ENST00000380224.1	GTGTTGTTATACCACATGGT	4	0.705431		0	0.728808	h6	Top5
122852	OR51B4_+_5322730.23-ENST00000380224.1	OR51B4	ENST00000380224.1	GGACTGGGGGTACTGATGAG	5	0.665427		0	0.402812	h6	Top5
122858	OR51B5_+_5364740.23-ENST00000300773.2	OR51B5	ENST00000300773.2	GAACCCAGGATGTCGTCCAG	1	0.966768		0	0.885485	h6	Top5
122859	OR51B5_-_5364759.23-ENST00000300773.2	OR51B5	ENST00000300773.2	GTGCCGCTGGACGACATCCT	2	0.917616		0	0.806607	h6	Top5
122860	OR51B5_-_5364362.23-ENST00000300773.2	OR51B5	ENST00000300773.2	GCGAGTATTAGTAAGTACAG	3	0.79071		0	0.467802	h6	Top5
122861	OR51B5_-_5364525.23-ENST00000300773.2	OR51B5	ENST00000300773.2	GAGAGGACTCCCAGCACCGT	4	0.774425		0	0.693492	h6	Top5
122862	OR51B5_-_5364376.23-ENST00000300773.2	OR51B5	ENST00000300773.2	GTACAGAGGTATATCTAAGA	5	0.745464		0	0.468805	h6	Top5
122868	OR51B6_-_5373184.23-ENST00000380219.1	OR51B6	ENST00000380219.1	GGGTGTGCGGGTATTGACAA	1	0.937825		0	0.626402	h6	Top5
122869	OR51B6_+_5373128.23-ENST00000380219.1	OR51B6	ENST00000380219.1	GTGGGTGTTGGTCAGGATAG	2	0.788368		0	0.472704	h6	Top5
122870	OR51B6_-_5372808.23-ENST00000380219.1	OR51B6	ENST00000380219.1	GCATGGAGAAGGCACATCAC	3	0.755192		0	0.584356	h6	Top5
122871	OR51B6_+_5372831.23-ENST00000380219.1	OR51B6	ENST00000380219.1	GCCAAGAAGTATGGAGATGT	4	0.741988		0	0.679081	h6	Top5
122872	OR51B6_+_5373202.23-ENST00000380219.1	OR51B6	ENST00000380219.1	GAGTGTAGGCGAACAACTAT	5	0.703181		0	0.386662	h6	Top5
122878	OR51D1_+_4661029.23-ENST00000357605.2	OR51D1	ENST00000357605.2	GTGATAGGGACCAAGAGCTG	1	0.86446		0	0.738311	h6	Top5
122879	OR51D1_+_4661007.23-ENST00000357605.2	OR51D1	ENST00000357605.2	GCTTCTGCATACAAAATCCA	2	0.753056		0	0.732518	h6	Top5
122880	OR51D1_+_4660988.23-ENST00000357605.2	OR51D1	ENST00000357605.2	GGGGTCTAGGAAAGTAGAAA	3	0.733817		0	0.79788	h6	Top5
122881	OR51D1_+_4661258.23-ENST00000357605.2	OR51D1	ENST00000357605.2	GGAGAGGACTAGGTCAATAG	4	0.669385		0	0.549815	h6	Top5
122882	OR51D1_+_4661174.23-ENST00000357605.2	OR51D1	ENST00000357605.2	GACAATGGTCAGGTTACCCA	5	0.66314		0	0.681791	h6	Top5
122888	OR51E1_-_4665233.23-P1P2	OR51E1	P1P2	GGAGGAAGACTGGACAAAGG	1	0.856067		0	0.895587	h6	Top5
122889	OR51E1_-_4665230.23-P1P2	OR51E1	P1P2	GCTGGAGGAAGACTGGACAA	2	0.806718		0	0.830046	h6	Top5
122890	OR51E1_-_4665215.23-P1P2	OR51E1	P1P2	GCCTGCCAGACCTCTTCTGG	3	0.751149		0	0.789042	h6	Top5
122891	OR51E1_-_4665560.23-P1P2	OR51E1	P1P2	GCTGATGTGAATGAGGACAG	4	0.735172		0	0.564406	h6	Top5
122892	OR51E1_-_4665402.23-P1P2	OR51E1	P1P2	GTAGGAAGCCCCTGACTCAA	5	0.714767		0	0.598985	h6	Top5
122898	OR51E2_-_4719034.23-P1P2	OR51E2	P1P2	GGAGCTGAAAGGCCAATTCC	1	0.845843		0	0.764037	h6	Top5
122899	OR51E2_-_4719037.23-P1P2	OR51E2	P1P2	GCTGAAAGGCCAATTCCTGG	2	0.845533		0	0.80702	h6	Top5
122900	OR51E2_+_4719030.23-P1P2	OR51E2	P1P2	GGTGAGTTAGCACCACCACC	3	0.780089		0	0.721796	h6	Top5
122901	OR51E2_+_4719024.23-P1P2	OR51E2	P1P2	GTAGCACCACCACCAGGAAT	4	0.75766		0	0.717937	h6	Top5
122902	OR51E2_-_4718979.23-P1P2	OR51E2	P1P2	GGGCCGAGCTTGCAAATATG	5	0.739596		0	0.652757	h6	Top5
122908	OR51F1_-_4791109.23-ENST00000380383.1	OR51F1	ENST00000380383.1	GGGAATGCCGGTCAACAAGA	1	0.927884		0	0.822027	h6	Top5
122909	OR51F1_-_4791113.23-ENST00000380383.1	OR51F1	ENST00000380383.1	GTGCCGGTCAACAAGAAGGT	2	0.829343		0	0.764452	h6	Top5
122910	OR51F1_-_4791084.23-ENST00000380383.1	OR51F1	ENST00000380383.1	GCCAGACATGGGCAGACTCT	3	0.783037		0	0.759974	h6	Top5
122911	OR51F1_+_4791143.23-ENST00000380383.1	OR51F1	ENST00000380383.1	GCTGCAAAACCAGGACACCA	4	0.759503		0	0.678043	h6	Top5
122912	OR51F1_+_4790926.23-ENST00000380383.1	OR51F1	ENST00000380383.1	GGGCTATCAGCCACTGATCT	5	0.66677		0	0.633016	h6	Top5
122918	OR51F2_+_4842647.23-ENST00000322110.5	OR51F2	ENST00000322110.5	GATTATTGAGGACCGACATA	1	0.753194		0	0.716249	h6	Top5
122919	OR51F2_+_4842755.23-ENST00000322110.5	OR51F2	ENST00000322110.5	GAGAGACGGCAACAACATAT	2	0.734695		0	0.666924	h6	Top5
122920	OR51F2_+_4842567.23-ENST00000322110.5	OR51F2	ENST00000322110.5	GATCACTTGTAACATCTCTC	3	0.728461		0	0.670398	h6	Top5
122921	OR51F2_+_4842803.23-ENST00000322110.5	OR51F2	ENST00000322110.5	GATGGAGGCTCCGTTCACAG	4	0.690447		0	0.590513	h6	Top5
122922	OR51F2_+_4842952.23-ENST00000322110.5	OR51F2	ENST00000322110.5	GCCGTGTAGAAAGAACATCT	5	0.680658		0	0.372425	h6	Top5
122928	OR51G1_-_4945178.23-ENST00000321961.2	OR51G1	ENST00000321961.2	GGGACGGTGGAGTCATGCAG	1	0.858794		0	0.557298	h6	Top5
122929	OR51G1_-_4945405.23-ENST00000321961.2	OR51G1	ENST00000321961.2	GTACATGGGTCCATGGAGAG	2	0.800544		0	0.71721	h6	Top5
122930	OR51G1_-_4945534.23-ENST00000321961.2	OR51G1	ENST00000321961.2	GAAGCCCGTCAGGAAGAAAG	3	0.701693		0	0.650239	h6	Top5
122931	OR51G1_-_4945162.23-ENST00000321961.2	OR51G1	ENST00000321961.2	GATACATGCAGGTGTCAGGA	4	0.675144		0	0.463349	h6	Top5
122932	OR51G1_-_4945251.23-ENST00000321961.2	OR51G1	ENST00000321961.2	GCTCCATTGAAGACAAGGTG	5	0.650212		0	0.42547	h6	Top5
122938	OR51G2_-_4936846.23-ENST00000322013.3	OR51G2	ENST00000322013.3	GGGGATGCCACTCAGCAGGA	1	0.877696		0	0.872968	h6	Top5
122939	OR51G2_-_4936551.23-ENST00000322013.3	OR51G2	ENST00000322013.3	GCAGTAGCACAGAGGACTCG	2	0.804894		0	0.641737	h6	Top5
122940	OR51G2_-_4936910.23-ENST00000322013.3	OR51G2	ENST00000322013.3	GTCATTGTGTGAGGAGACAA	3	0.767925		0	0.796587	h6	Top5
122941	OR51G2_-_4936644.23-ENST00000322013.3	OR51G2	ENST00000322013.3	GAAAGATGCCCAGGACTGTA	4	0.765878		0	0.692159	h6	Top5
122942	OR51G2_-_4936497.23-ENST00000322013.3	OR51G2	ENST00000322013.3	GGGAAACATAGTGCAAGGGG	5	0.721224		0	0.496654	h6	Top5
122948	OR51I1_+_5462659.23-ENST00000380211.1	OR51I1	ENST00000380211.1	GATACAAACAGGCCTCACCT	1	0.743665		0	0.618462	h6	Top5
122949	OR51I1_-_5462669.23-ENST00000380211.1	OR51I1	ENST00000380211.1	GAATCAGGGCAACCCAGGTG	2	0.737468		0	0.612768	h6	Top5
122950	OR51I1_-_5462353.23-ENST00000380211.1	OR51I1	ENST00000380211.1	GGCACAGTGACATAGCGTAA	3	0.712942		0	0.509549	h6	Top5
122951	OR51I1_+_5462691.23-ENST00000380211.1	OR51I1	ENST00000380211.1	GCAGCAACACTCCAGCTGAC	4	0.686606		0	0.653915	h6	Top5
122952	OR51I1_+_5462682.23-ENST00000380211.1	OR51I1	ENST00000380211.1	GTCCAGCTGACAGGCATTCC	5	0.620246		0	0.649545	h6	Top5
122958	OR51I2_+_5474628.23-ENST00000341449.2	OR51I2	ENST00000341449.2	GTGCTGGAGGACAAGAAATC	1	0.753491		0	0.683403	h6	Top5
122959	OR51I2_+_5474700.23-ENST00000341449.2	OR51I2	ENST00000341449.2	GCCATAGCAAAACAAACTTA	2	0.713953		0	0.678121	h6	Top5
122960	OR51I2_+_5474753.23-ENST00000341449.2	OR51I2	ENST00000341449.2	GACCAGGGATACCAGTCAGG	3	0.661752		0	0.622956	h6	Top5
122961	OR51I2_+_5474741.23-ENST00000341449.2	OR51I2	ENST00000341449.2	GAGTCAGGAGGAAGAATGCA	4	0.653054		0	0.677644	h6	Top5
122962	OR51I2_+_5474953.23-ENST00000341449.2	OR51I2	ENST00000341449.2	GCAGAAGGTTCGGAGTACAG	5	0.593485		0	0.472339	h6	Top5
122968	OR51L1_+_5020689.23-ENST00000321543.1	OR51L1	ENST00000321543.1	GGTCTCAGTAGCAAAGGTGT	1	0.881969		0	0.558597	h6	Top5
122969	OR51L1_+_5020256.23-ENST00000321543.1	OR51L1	ENST00000321543.1	GCAGTCCAGGAAAACCCCTC	2	0.833643		0	0.757969	h6	Top5
122970	OR51L1_+_5020245.23-ENST00000321543.1	OR51L1	ENST00000321543.1	GAACCCCTCAGGATAAATAT	3	0.811346		0	0.751414	h6	Top5
122971	OR51L1_+_5020613.23-ENST00000321543.1	OR51L1	ENST00000321543.1	GACTGTTGGTGAGGATGGTG	4	0.681404		0	0.526302	h6	Top5
122972	OR51L1_+_5020598.23-ENST00000321543.1	OR51L1	ENST00000321543.1	GGGTGGGGTAGTGCAGTGGA	5	0.658188		0	0.497795	h6	Top5
122978	OR51M1_+_5411044.23-ENST00000328611.3	OR51M1	ENST00000328611.3	GGACCGAATACCTCAGAGGG	1	0.832913		0	0.479229	h6	Top5
122979	OR51M1_+_5411048.23-ENST00000328611.3	OR51M1	ENST00000328611.3	GTAATGACCGAATACCTCAG	2	0.825079		0	0.443458	h6	Top5
122980	OR51M1_+_5410819.23-ENST00000328611.3	OR51M1	ENST00000328611.3	GCATGGGTGTGTGCAGACGA	3	0.772098		0	0.736806	h6	Top5
122981	OR51M1_+_5410998.23-ENST00000328611.3	OR51M1	ENST00000328611.3	GGACATCATGAGGAGCACTG	4	0.722664		0	0.557861	h6	Top5
122982	OR51M1_+_5410671.23-ENST00000328611.3	OR51M1	ENST00000328611.3	GGGGCTAAACTGAGTAATGT	5	0.720849		0	0.629511	h6	Top5
122988	OR51Q1_+_5443388.23-ENST00000300778.4	OR51Q1	ENST00000300778.4	GGATTCAGGATCTTCACTCA	1	0.843322		0	0.866934	h6	Top5
122989	OR51Q1_+_5443744.23-ENST00000300778.4	OR51Q1	ENST00000300778.4	GCATAAAGGAGAATCCATGA	2	0.714144		0	0.422332	h6	Top5
122990	OR51Q1_+_5443777.23-ENST00000300778.4	OR51Q1	ENST00000300778.4	GGTCAACGGACATAGCCAGG	3	0.648949		0	0.298489	h6	Top5
122991	OR51Q1_+_5443635.23-ENST00000300778.4	OR51Q1	ENST00000300778.4	GGTGAGACCCAGGTCCGTCA	4	0.6281		0	0.562401	h6	Top5
122992	OR51Q1_+_5443656.23-ENST00000300778.4	OR51Q1	ENST00000300778.4	GACTGTGGGTAGGGTGGTGA	5	0.586326		0	0.55914	h6	Top5
122998	OR51S1_-_4870079.23-ENST00000322101.2	OR51S1	ENST00000322101.2	GGACATGGCGAGCAAGACAG	1	1.13259		0	0.750609	h3	Top5
122999	OR51S1_-_4870464.23-ENST00000322101.2	OR51S1	ENST00000322101.2	GAGGATTCCACGTTGAACTC	2	0.871819		0	0.765834	h3	Top5
123000	OR51S1_-_4870279.23-ENST00000322101.2	OR51S1	ENST00000322101.2	GCTGCAGGGCAATGATCCAG	3	0.849985		0	0.782156	h3	Top5
123001	OR51S1_+_4870449.23-ENST00000322101.2	OR51S1	ENST00000322101.2	GCAGGTTCCAGAGTTCAACG	4	0.821605		0	0.804678	h3	Top5
123002	OR51S1_-_4870133.23-ENST00000322101.2	OR51S1	ENST00000322101.2	GATCTGTAGAAGGCAGGCTG	5	0.781326		0	0.652467	h3	Top5
123008	OR51T1_+_4903170.23-ENST00000322049.1,ENST00000380378.1	OR51T1	ENST00000322049.1,ENST00000380378.1	GCCCAGGGAATGCAGTGAGG	1	0.885106		0	0.835023	h6	Top5
123009	OR51T1_+_4903519.23-ENST00000322049.1,ENST00000380378.1	OR51T1	ENST00000322049.1,ENST00000380378.1	GGGATAGTAGCATAGTTCAG	2	0.769474		0	0.428514	h6	Top5
123010	OR51T1_+_4903355.23-ENST00000322049.1,ENST00000380378.1	OR51T1	ENST00000322049.1,ENST00000380378.1	GACAGTGGGAAGGGTCGTAA	3	0.737557		0	0.665601	h6	Top5
123011	OR51T1_-_4903569.23-ENST00000322049.1,ENST00000380378.1	OR51T1	ENST00000322049.1,ENST00000380378.1	GCAGGATGGTCCTGGTGATA	4	0.712014		0	0.362894	h6	Top5
123012	OR51T1_+_4903123.23-ENST00000322049.1,ENST00000380378.1	OR51T1	ENST00000322049.1,ENST00000380378.1	GTATTGAATATTGCCATGGT	5	0.685889		0	0.626738	h6	Top5
123018	OR51V1_-_5221518.23-ENST00000321255.1	OR51V1	ENST00000321255.1	GGGATGGAGGAATAACGTAG	1	0.933295		0	0.50975	h6	Top5
123019	OR51V1_-_5221558.23-ENST00000321255.1	OR51V1	ENST00000321255.1	GCCGGTCAAAGGCCATAGTG	2	0.774416		0	0.637692	h6	Top5
123020	OR51V1_-_5221703.23-ENST00000321255.1	OR51V1	ENST00000321255.1	GCCCATGCACAGGTCAGTGA	3	0.744805		0	0.770402	h6	Top5
123021	OR51V1_-_5221676.23-ENST00000321255.1	OR51V1	ENST00000321255.1	GCCCAGCACTGTGTACACAG	4	0.74201		0	0.716021	h6	Top5
123022	OR51V1_+_5221450.23-ENST00000321255.1	OR51V1	ENST00000321255.1	GTGGGCTCACTATAATAGGT	5	0.739834		0	0.409012	h6	Top5
123028	OR52A1_+_5173345.23-ENST00000328942.1	OR52A1	ENST00000328942.1	GGCATTATGCCAAAGATGCT	1		1.06747	0	0.244832	h6	Top5
123029	OR52A1_-_5173568.23-ENST00000328942.1	OR52A1	ENST00000328942.1	GCTACTAGTGTCAACACAGA	2	0.740697		0	0.732986	h6	Top5
123030	OR52A1_-_5173542.23-ENST00000328942.1	OR52A1	ENST00000328942.1	GCTGCACAGATTCTAGGCCT	3	0.719204		0	0.604641	h6	Top5
123031	OR52A1_-_5173505.23-ENST00000328942.1	OR52A1	ENST00000328942.1	GTGAGATAAATGGCACAGAA	4	0.706642		0	0.625354	h6	Top5
123032	OR52A1_+_5173255.23-ENST00000328942.1	OR52A1	ENST00000328942.1	GCATTGCAGGGTATAGAGTC	5	0.686388		0	0.471935	h6	Top5
123038	OR52A1_-_5207557.23-ENST00000380367.1	OR52A1	ENST00000380367.1	GAGATATTTAGCAGGTTGAG	1	0.837037		0	0.71207	h6	Top5
123039	OR52A1_+_5207180.23-ENST00000380367.1	OR52A1	ENST00000380367.1	GTATTCTAGTAGTTAAAACA	2	0.671015		0	0.511997	h6	Top5
123040	OR52A1_-_5207385.23-ENST00000380367.1	OR52A1	ENST00000380367.1	GGCCAAGTCTAGTATTCCAT	3	0.596087		0	0.575218	h6	Top5
123041	OR52A1_+_5207365.23-ENST00000380367.1	OR52A1	ENST00000380367.1	GACCCATGGAATACTAGACT	4	0.562105		0	0.521093	h6	Top5
123042	OR52A1_-_5207584.23-ENST00000380367.1	OR52A1	ENST00000380367.1	GAAATAAATGCAAAGAGATT	5	0.456354		0	0.563174	h6	Top5
123048	OR52A5_+_5153412.23-ENST00000307388.1	OR52A5	ENST00000307388.1	GGGACTTGGGGTGACACTCA	1	0.839547		0	0.528916	h6	Top5
123049	OR52A5_-_5153868.23-ENST00000307388.1	OR52A5	ENST00000307388.1	GAGACTGAGCCATTGAATGT	2	0.731781		0	0.698931	h6	Top5
123050	OR52A5_-_5153481.23-ENST00000307388.1	OR52A5	ENST00000307388.1	GAGATGGTGGCATGTCTCAA	3	0.6672		0	0.488282	h6	Top5
123051	OR52A5_+_5153782.23-ENST00000307388.1	OR52A5	ENST00000307388.1	GGTCAGTGCAGTGTTGGATT	4	0.629279		0	0.587778	h6	Top5
123052	OR52A5_-_5153408.23-ENST00000307388.1	OR52A5	ENST00000307388.1	GAAGGAAGGTATTATAAGAA	5	0.624155		0	0.359697	h6	Top5
123058	OR52B2_-_6191263.23-ENST00000530810.1	OR52B2	ENST00000530810.1	GAAGAAGCCTTGGGTGACAC	1	0.73443		0	0.476064	h6	Top5
123059	OR52B2_-_6191364.23-ENST00000530810.1	OR52B2	ENST00000530810.1	GCATGACGGCCAGCATTGAG	2	0.694597		0	0.637526	h6	Top5
123060	OR52B2_+_6191248.23-ENST00000530810.1	OR52B2	ENST00000530810.1	GTTGATGCCTGTGTCACCCA	3	0.650011		0	0.38916	h6	Top5
123061	OR52B2_-_6191350.23-ENST00000530810.1	OR52B2	ENST00000530810.1	GGACAGCAGGATGTCCATGA	4	0.605816		0	0.507384	h6	Top5
123062	OR52B2_-_6191165.23-ENST00000530810.1	OR52B2	ENST00000530810.1	GGCACTGTTGTATATCTCAG	5	0.587989		0	0.380201	h6	Top5
123068	OR52B4_-_4389406.23-ENST00000408920.2	OR52B4	ENST00000408920.2	GAGCAGGCTGTTCCCAAGAA	1	0.756733		0	0.741418	h6	Top5
123069	OR52B4_-_4389145.23-ENST00000408920.2	OR52B4	ENST00000408920.2	GTACCTCAGTGGGTAGCATA	2	0.744937		0	0.411669	h6	Top5
123070	OR52B4_+_4389551.23-ENST00000408920.2	OR52B4	ENST00000408920.2	GTTCTACCTCTGTGAGTAGG	3	0.713313		0	0.71003	h6	Top5
123071	OR52B4_-_4389277.23-ENST00000408920.2	OR52B4	ENST00000408920.2	GCGGAACCAGAAGATAGCTA	4	0.61417		0	0.509711	h6	Top5
123072	OR52B4_-_4389418.23-ENST00000408920.2	OR52B4	ENST00000408920.2	GCCAAGAAGGGCGGTGACAT	5	0.610983		0	0.593479	h6	Top5
123078	OR52B6_-_5602139.23-ENST00000345043.2	OR52B6	ENST00000345043.2	GAGGGCGCTGCATAAAATCA	1	0.796586		0	0.659031	h6	Top5
123079	OR52B6_+_5602547.23-ENST00000345043.2	OR52B6	ENST00000345043.2	GGGATTGTGACATATCGCAG	2	0.781678		0	0.527747	h6	Top5
123080	OR52B6_+_5602443.23-ENST00000345043.2	OR52B6	ENST00000345043.2	GTGAGTGAGGCAGCCATCAA	3	0.60904		0	0.447552	h6	Top5
123081	OR52B6_-_5602587.23-ENST00000345043.2	OR52B6	ENST00000345043.2	GTCCTCACAAGCAAGGTCAT	4	0.602481		0	0.307347	h6	Top5
123082	OR52B6_+_5602392.23-ENST00000345043.2	OR52B6	ENST00000345043.2	GGCCAGGGCCTTAGGCATGG	5	0.589675		0	0.554668	h6	Top5
123088	OR52D1_+_5510012.23-ENST00000322641.5	OR52D1	ENST00000322641.5	GGGGATGGCAATCCAGAAGT	1	0.895379		0	0.79443	h6	Top5
123090	OR52D1_+_5509962.23-ENST00000322641.5	OR52D1	ENST00000322641.5	GGAAGAAGGTGTCTGGAAGA	3	0.70182		0	0.610772	h6	Top5
123091	OR52D1_+_5509969.23-ENST00000322641.5	OR52D1	ENST00000322641.5	GCTGTTAAGAAGAAGGTGTC	4	0.686007		0	0.784562	h6	Top5
123092	OR52D1_-_5510369.23-ENST00000322641.5	OR52D1	ENST00000322641.5	GTTCTCAACCATGCTGTCAT	5	0.664573		0	0.400848	h6	Top5
123098	OR52E2_-_5080648.23-ENST00000321522.2	OR52E2	ENST00000321522.2	GGTTGAGAGACCCACATCAG	1	0.771309		0	0.670734	h6	Top5
123099	OR52E2_-_5080466.23-ENST00000321522.2	OR52E2	ENST00000321522.2	GGGATGGCGCTATATTGGAG	2	0.725035		0	0.516782	h6	Top5
123100	OR52E2_-_5080461.23-ENST00000321522.2	OR52E2	ENST00000321522.2	GGGTGAGGATGGCGCTATAT	3	0.556622		0	0.314238	h6	Top5
123101	OR52E2_-_5080441.23-ENST00000321522.2	OR52E2	ENST00000321522.2	GATCACAGAAACAACCTTGT	4	0.533591		0	0.343673	h6	Top5
123102	OR52E2_+_5080579.23-ENST00000321522.2	OR52E2	ENST00000321522.2	GTCTTCTGGATCAACCTCAG	5	0.528446		0	0.478471	h6	Top5
123108	OR52E4_+_5905917.23-ENST00000316987.2	OR52E4	ENST00000316987.2	GGGTGAGGATCATGGTGTAC	1	0.680428		0	0.44233	h6	Top5
123109	OR52E4_+_5905563.23-ENST00000316987.2	OR52E4	ENST00000316987.2	GTCCTGGTATTCCTAGCAGG	2	0.650071		0	0.586245	h6	Top5
123110	OR52E4_+_5905946.23-ENST00000316987.2	OR52E4	ENST00000316987.2	GACAGAAGCTAGGATACTGA	3	0.64743		0	0.249036	h6	Top5
123111	OR52E4_+_5905579.23-ENST00000316987.2	OR52E4	ENST00000316987.2	GTATGTAAAGTGTCCAGTCC	4	0.570674		0	0.51908	h6	Top5
123112	OR52E4_-_5905583.23-ENST00000316987.2	OR52E4	ENST00000316987.2	GTCCTCCTGCTAGGAATACC	5	0.565306		0	0.610227	h6	Top5
123118	OR52E6_-_5863123.23-ENST00000329322.5	OR52E6	ENST00000329322.5	GACTGGGTGTCGTTAGCTAT	1	0.863862		0	0.788325	h6	Top5
123119	OR52E6_-_5862649.23-ENST00000329322.5	OR52E6	ENST00000329322.5	GTTAAGAGGAGAAACACCAG	2	0.806972		0	0.540491	h6	Top5
123120	OR52E6_+_5862655.23-ENST00000329322.5	OR52E6	ENST00000329322.5	GGTCCTGAGGAGCTTGTACA	3	0.64914		0	0.31847	h6	Top5
123121	OR52E6_+_5862775.23-ENST00000329322.5	OR52E6	ENST00000329322.5	GGTCATGGAGAGCATCGTAT	4	0.637164		0	0.532508	h6	Top5
123122	OR52E6_+_5862643.23-ENST00000329322.5	OR52E6	ENST00000329322.5	GTTGTACATGGTCATTCCAC	5	0.551689		0	0.157803	h6	Top5
123128	OR52E8_+_5878928.23-ENST00000537935.1	OR52E8	ENST00000537935.1	GTGTGCCCAGCAGCTTTATA	1	0.859461		0	0.901448	h6	Top5
123129	OR52E8_-_5878704.23-ENST00000537935.1	OR52E8	ENST00000537935.1	GGGTGGCTGTAGACAAGCCC	2	0.441665		0	0.454957	h6	Top5
123130	OR52E8_+_5878666.23-ENST00000537935.1	OR52E8	ENST00000537935.1	GCCACCATCCCCAAAATGTT	3	0.4384		0	0.351469	h6	Top5
123131	OR52E8_+_5878565.23-ENST00000537935.1	OR52E8	ENST00000537935.1	GATGGAGAGCATTGTGTTGG	4	0.366944		0	0.130727	h6	Top5
123132	OR52E8_+_5878950.23-ENST00000537935.1	OR52E8	ENST00000537935.1	GGGAATATTATAATCGTCGC	5	0.362896		0	0.424471	h6	Top5
123139	OR52H1_-_5566736.23-ENST00000322653.4	OR52H1	ENST00000322653.4	GCTCAGGTTGAAAATGATCA	2	0.810212		0	0.784326	h6	Top5
123140	OR52H1_-_5566777.23-ENST00000322653.4	OR52H1	ENST00000322653.4	GTCTCAGCCCCTAAAGACAG	3	0.779481		0	0.732655	h6	Top5
123141	OR52H1_-_5566344.23-ENST00000322653.4	OR52H1	ENST00000322653.4	GAGATGGTGGTATATCTCAA	4	0.763038		0	0.480047	h6	Top5
123142	OR52H1_-_5566742.23-ENST00000322653.4	OR52H1	ENST00000322653.4	GTTGAAAATGATCATGGCAG	5	0.722624		0	0.705699	h6	Top5
123148	OR52I1_+_4615725.23-ENST00000530443.2	OR52I1	ENST00000530443.2	GATGAATGTGACAGCTCTGA	1	0.468393		0	0.269388	h6	Top5
123149	OR52I1_-_4615718.23-ENST00000530443.2	OR52I1	ENST00000530443.2	GGTGATGCTGGGAATGAGTA	2	0.770671		1	0.476327	h6	Top5
123150	OR52I1_+_4615719.23-ENST00000530443.2	OR52I1	ENST00000530443.2	GGTGACAGCTCTGATGGTGA	3	0.658531		1	0.327621	h6	Top5
123151	OR52I1_+_4615664.23-ENST00000530443.2	OR52I1	ENST00000530443.2	GGAATTCTCTTGTAGTGTAG	4	0.622757		1	0.396265	h6	Top5
123152	OR52I1_+_4615691.23-ENST00000530443.2	OR52I1	ENST00000530443.2	GTCATTCCCAGCATCACTTG	5	0.604622		1	0.405736	h6	Top5
123158	OR52I2_+_4608038.23-ENST00000312614.4	OR52I2	ENST00000312614.4	GTAAGATTTGTTGACACATG	1	0.502456		0	0.505651	h6	Top5
123159	OR52I2_+_4608032.23-ENST00000312614.4	OR52I2	ENST00000312614.4	GTTGTTGACACATGTGGTGC	2	0.285411		0	0.339612	h6	Top5
123160	OR52I2_-_4608101.23-ENST00000312614.4	OR52I2	ENST00000312614.4	GACATCATTTGTGCATTAAC	3	0.152751		0	0.333036	h6	Top5
123161	OR52I2_-_4608026.23-ENST00000312614.4	OR52I2	ENST00000312614.4	GCCAAGCTGAGAATATCCTT	4	0.594023		2	0.617095	h6	Top5
123162	OR52I2_+_4608352.23-ENST00000312614.4	OR52I2	ENST00000312614.4	GATCTTGGGTACCACCGAGG	5	0.496984		2	0.441085	h6	Top5
123168	OR52J3_+_5068232.23-ENST00000380370.1	OR52J3	ENST00000380370.1	GGGTAGATAAGATAGACCAT	1	0.914969		0	0.568449	h6	Top5
123169	OR52J3_+_5067829.23-ENST00000380370.1	OR52J3	ENST00000380370.1	GAGGCCCGGAGATCCACATG	2	0.783297		0	0.765231	h6	Top5
123170	OR52J3_+_5067799.23-ENST00000380370.1	OR52J3	ENST00000380370.1	GCAGACCTGGGATTCCAATG	3	0.717068		0	0.693638	h6	Top5
123171	OR52J3_+_5068123.23-ENST00000380370.1	OR52J3	ENST00000380370.1	GAGCACAGACGGCCACATAA	4	0.712099		0	0.581569	h6	Top5
123172	OR52J3_+_5067785.23-ENST00000380370.1	OR52J3	ENST00000380370.1	GCAATGAGGAAAAATGTGAC	5	0.648817		0	0.634495	h6	Top5
123178	OR52K1_+_4510520.23-ENST00000307632.3	OR52K1	ENST00000307632.3	GGGACCGTCGTGTAGTGCAA	1	0.901607		0	0.649753	h6	Top5
123179	OR52K1_+_4510137.23-ENST00000307632.3	OR52K1	ENST00000307632.3	GTGTGTTGAGGTGATATTAG	2	0.699983		0	0.715812	h6	Top5
123180	OR52K1_-_4510538.23-ENST00000307632.3	OR52K1	ENST00000307632.3	GAAGCCATTGCACTACACGA	3	0.600637		0	0.391491	h6	Top5
123181	OR52K1_+_4510201.23-ENST00000307632.3	OR52K1	ENST00000307632.3	GGATGGAGATCCAGGCATGC	4	0.587974		0	0.608285	h6	Top5
123182	OR52K1_+_4510187.23-ENST00000307632.3	OR52K1	ENST00000307632.3	GCATGCAGGTGTTCCAAACC	5	0.574071		0	0.544547	h6	Top5
123188	OR52K2_-_4470546.23-ENST00000325719.4	OR52K2	ENST00000325719.4	GGGCCCTGTGGAAGCAGATA	1	1.0479		0	1.0678	h7	Top5
123189	OR52K2_-_4470549.23-ENST00000325719.4	OR52K2	ENST00000325719.4	GCCTGTGGAAGCAGATAAGG	2	1.04558		0	1.03165	h7	Top5
123190	OR52K2_+_4470579.23-ENST00000325719.4	OR52K2	ENST00000325719.4	GGGATGTGTTAAGGTGATAT	3	0.787093		0	0.749058	h7	Top5
123191	OR52K2_+_4470559.23-ENST00000325719.4	OR52K2	ENST00000325719.4	GGGAGGCTGACATGGCTCCT	4	0.732016		0	0.707176	h7	Top5
123192	OR52K2_+_4470599.23-ENST00000325719.4	OR52K2	ENST00000325719.4	GCCACCAACAAGAAGGCAGT	5	0.626499		0	0.539484	h7	Top5
123198	OR52L1_-_6008133.23-ENST00000332249.4	OR52L1	ENST00000332249.4	GCATTATCAATGGCTTGGAG	1	0.785275		0	0.801399	h6	Top5
123199	OR52L1_-_6007840.23-ENST00000332249.4	OR52L1	ENST00000332249.4	GACGATGTACCCAATCTCGT	2	0.702539		0	0.587269	h6	Top5
123200	OR52L1_-_6008078.23-ENST00000332249.4	OR52L1	ENST00000332249.4	GTCCCTACCAGGAGAAAAGA	3	0.602441		0	0.591796	h6	Top5
123201	OR52L1_+_6007827.23-ENST00000332249.4	OR52L1	ENST00000332249.4	GGGTTCATGCCCACGAGATT	4	0.560251		0	0.39843	h6	Top5
123202	OR52L1_-_6008128.23-ENST00000332249.4	OR52L1	ENST00000332249.4	GAGGAGCATTATCAATGGCT	5	0.555758		0	0.459963	h6	Top5
123208	OR52M1_+_4566490.23-ENST00000360213.1	OR52M1	ENST00000360213.1	GATGGAGAGCCAGACGTGTA	1	0.87304		0	0.830378	h6	Top5
123209	OR52M1_+_4566872.23-ENST00000360213.1	OR52M1	ENST00000360213.1	GAATGTAGAGAACACCCCGG	2	0.84901		0	0.581817	h6	Top5
123210	OR52M1_+_4566897.23-ENST00000360213.1	OR52M1	ENST00000360213.1	GGGCGGATCATCAGAGGCAG	3	0.842601		0	0.469842	h6	Top5
123211	OR52M1_-_4566846.23-ENST00000360213.1	OR52M1	ENST00000360213.1	GATGGTGCTCACTTATACAG	4	0.779171		0	0.449519	h6	Top5
123212	OR52M1_+_4566875.23-ENST00000360213.1	OR52M1	ENST00000360213.1	GTCCAATGTAGAGAACACCC	5	0.765255		0	0.56123	h6	Top5
123218	OR52N1_-_5809642.23-ENST00000317078.1	OR52N1	ENST00000317078.1	GACTGAATTAGTGAGGATGG	1	0.803051		0	0.441621	h6	Top5
123219	OR52N1_-_5809602.23-ENST00000317078.1	OR52N1	ENST00000317078.1	GCACACCCCTAAGAAAAGTG	2	0.769394		0	0.403797	h6	Top5
123220	OR52N1_-_5809957.23-ENST00000317078.1	OR52N1	ENST00000317078.1	GTACATGGTACACAGTGGGA	3	0.755747		0	0.724484	h6	Top5
123221	OR52N1_-_5809568.23-ENST00000317078.1	OR52N1	ENST00000317078.1	GGCTTGGTGAGGAAAGTGGA	4	0.681715		0	0.325768	h6	Top5
123222	OR52N1_-_5809953.23-ENST00000317078.1	OR52N1	ENST00000317078.1	GGCTGTACATGGTACACAGT	5	0.665664		0	0.573239	h6	Top5
123228	OR52N2_+_5841549.23-ENST00000317037.2	OR52N2	ENST00000317037.2	GAGACATGATGGCTGACAGG	1	0.846649		0	0.750427	h6	Top5
123229	OR52N2_+_5841980.23-ENST00000317037.2	OR52N2	ENST00000317037.2	GGCCTTGGCGATGACAGGGT	2	0.808263		0	0.495848	h6	Top5
123230	OR52N2_+_5841954.23-ENST00000317037.2	OR52N2	ENST00000317037.2	GGATGGTGGCATAGCGTAAG	3	0.694536		0	0.399318	h6	Top5
123231	OR52N2_+_5841552.23-ENST00000317037.2	OR52N2	ENST00000317037.2	GCCCAGACATGATGGCTGAC	4	0.691591		0	0.745602	h6	Top5
123232	OR52N2_+_5841588.23-ENST00000317037.2	OR52N2	ENST00000317037.2	GGATAAAGAATCCTGGGGTC	5	0.68875		0	0.664262	h6	Top5
123238	OR52N4_+_5775955.23-ENST00000317254.3	OR52N4	ENST00000317254.3	GTTAGCATGATAAGTCTGGT	1	0.784378		0	0.70895	h6	Top5
123239	OR52N4_+_5776360.23-ENST00000317254.3	OR52N4	ENST00000317254.3	GGGATAGTTGAATAGCGTAA	2	0.777165		0	0.386319	h6	Top5
123240	OR52N4_+_5775959.23-ENST00000317254.3	OR52N4	ENST00000317254.3	GAGTGTTAGCATGATAAGTC	3	0.647251		0	0.605508	h6	Top5
123241	OR52N4_+_5776266.23-ENST00000317254.3	OR52N4	ENST00000317254.3	GGGTGAAGAACATCTGGACA	4	0.594743		0	0.382935	h6	Top5
123242	OR52N4_+_5776380.23-ENST00000317254.3	OR52N4	ENST00000317254.3	GTGCAATTACAGGATTGGTG	5	0.584732		0	0.26102	h6	Top5
123248	OR52N5_-_5799452.23-ENST00000317093.2	OR52N5	ENST00000317093.2	GGTGTGGTAGCATAACGCAA	1	0.742893		0	0.329394	h6	Top5
123249	OR52N5_-_5799636.23-ENST00000317093.2	OR52N5	ENST00000317093.2	GGCAGGTAAGGAGGTCAATG	2	0.668008		0	0.56239	h6	Top5
123250	OR52N5_+_5799497.23-ENST00000317093.2	OR52N5	ENST00000317093.2	GTTCACAGGTGTGGAGTCTG	3	0.645128		0	0.392948	h6	Top5
123251	OR52N5_-_5799833.23-ENST00000317093.2	OR52N5	ENST00000317093.2	GGAGGAGTCACATGAATTGT	4	0.63763		0	0.640951	h6	Top5
123252	OR52N5_-_5799757.23-ENST00000317093.2	OR52N5	ENST00000317093.2	GTACATTGTGCAGAGTGGGA	5	0.623487		0	0.592443	h6	Top5
123258	OR52R1_-_4825518.23-ENST00000356069.2	OR52R1	ENST00000356069.2	GTACGTGGCACAGAACGGAA	1	0.95624		0	0.840336	h6	Top5
123259	OR52R1_-_4825576.23-ENST00000356069.2	OR52R1	ENST00000356069.2	GCAAGCAGGATGAAGGACAC	2	0.94344		0	0.857338	h6	Top5
123260	OR52R1_-_4825217.23-ENST00000356069.2	OR52R1	ENST00000356069.2	GGATGCTAGAGTGTCGGAGT	3	0.803966		0	0.563153	h6	Top5
123261	OR52R1_+_4825146.23-ENST00000356069.2	OR52R1	ENST00000356069.2	GGGACCATCGTGATGCTGAG	4	0.709758		0	0.433372	h6	Top5
123262	OR52R1_-_4825569.23-ENST00000356069.2	OR52R1	ENST00000356069.2	GGGGATTCCAAGCAGGATGA	5	0.697161		0	0.62539	h6	Top5
123268	OR52W1_+_6220392.23-ENST00000311352.2	OR52W1	ENST00000311352.2	GCTCCTGACAGGGAAGATAA	1	1.06136		0	1.00116	h7	Top5
123269	OR52W1_+_6220419.23-ENST00000311352.2	OR52W1	ENST00000311352.2	GACAACTTGAGGGCTCATGG	2	0.916889		0	0.856327	h7	Top5
123270	OR52W1_+_6220429.23-ENST00000311352.2	OR52W1	ENST00000311352.2	GTGTGGTGGGCACAACTTGA	3	0.773575		0	0.761199	h7	Top5
123271	OR52W1_-_6220848.23-ENST00000311352.2	OR52W1	ENST00000311352.2	GTGATCGTGCTGCGGCAATA	4	0.768686		0	0.439664	h7	Top5
123272	OR52W1_+_6220639.23-ENST00000311352.2	OR52W1	ENST00000311352.2	GTGGCCAACAGTAGAAACAT	5	0.767296		0	0.640318	h7	Top5
123278	OR56A1_-_6048924.23-ENST00000316650.5	OR56A1	ENST00000316650.5	GTGTTGCTGGGTGACGCCAT	1	0.873521		0	0.901871	h6	Top5
123279	OR56A1_-_6048532.23-ENST00000316650.5	OR56A1	ENST00000316650.5	GGGATGGGTACCGCAGTGGG	2	0.842274		0	0.496447	h6	Top5
123280	OR56A1_+_6048918.23-ENST00000316650.5	OR56A1	ENST00000316650.5	GCAGCTCATGATTCAGCCTA	3	0.698707		0	0.697478	h6	Top5
123281	OR56A1_-_6048529.23-ENST00000316650.5	OR56A1	ENST00000316650.5	GGATGGATGGGTACCGCAGT	4	0.650825		0	0.340808	h6	Top5
123282	OR56A1_-_6048853.23-ENST00000316650.5	OR56A1	ENST00000316650.5	GGAGCCAGTGCTGCCAACTC	5	0.581072		0	0.544537	h6	Top5
123288	OR56A3_+_5968599.23-ENST00000329564.6	OR56A3	ENST00000329564.6	GGTCTGAAGCTTCAGTGGAG	1	0.799075		0	0.730145	h6	Top5
123289	OR56A3_+_5968968.23-ENST00000329564.6	OR56A3	ENST00000329564.6	GTGATGGATATCTCAGTGGG	2	0.798724		0	0.548154	h6	Top5
123290	OR56A3_+_5968972.23-ENST00000329564.6	OR56A3	ENST00000329564.6	GTGATTGATGGATATCTCAG	3	0.686129		0	0.402924	h6	Top5
123291	OR56A3_+_5968858.23-ENST00000329564.6	OR56A3	ENST00000329564.6	GAGCAGGCAGGGAAGCTGAT	4	0.638611		0	0.59726	h6	Top5
123292	OR56A3_+_5968623.23-ENST00000329564.6	OR56A3	ENST00000329564.6	GTCTGACAAAACAATTCAAG	5	0.576732		0	0.671974	h6	Top5
123298	OR56A4_-_6023949.23-ENST00000330728.4	OR56A4	ENST00000330728.4	GTGGGAAGCTGATCGACCTG	1	0.828403		0	0.466474	h6	Top5
123299	OR56A4_+_6024325.23-ENST00000330728.4	OR56A4	ENST00000330728.4	GGACAGATACAGGGCCTCAG	2	0.801184		0	0.741815	h6	Top5
123300	OR56A4_+_6024382.23-ENST00000330728.4	OR56A4	ENST00000330728.4	GacatacttggttaaatatA	3	0.730611		0	0.695266	h6	Top5
123301	OR56A4_+_6024378.23-ENST00000330728.4	OR56A4	ENST00000330728.4	GacttggttaaatatAAGGG	4	0.70464		0	0.70287	h6	Top5
123302	OR56A4_+_6024394.23-ENST00000330728.4	OR56A4	ENST00000330728.4	Gctggcatatgatacatact	5	0.69743		0	0.69432	h6	Top5
123308	OR56A5_-_5989330.23-NM_001146033	OR56A5	NM_001146033	GTGATGGATGAGTACTGTAG	1	0.771885		0	0.473361	h6	Top5
123309	OR56A5_-_5989587.23-NM_001146033	OR56A5	NM_001146033	GTAGATGGTGATCAGAAGGG	2	0.752811		0	0.664115	h6	Top5
123310	OR56A5_-_5989266.23-NM_001146033	OR56A5	NM_001146033	GATAGTAAGAAGGCCATTCC	3	0.55217		0	0.279073	h6	Top5
123311	OR56A5_-_5989256.23-NM_001146033	OR56A5	NM_001146033	GGGGGATAGGCATAGTAAGA	4	0.450591		0	0.121817	h6	Top5
123312	OR56A5_-_5989593.23-NM_001146033	OR56A5	NM_001146033	GGTGATCAGAAGGGTGGCAT	5	0.418071		0	0.345602	h6	Top5
123318	OR56B1_-_5729483.23-P1P2	OR56B1	P1P2	GCCGAGTACCAGATCTGAGT	1	0.829927		0	0.815202	h6	Top5
123319	OR56B1_-_5729833.23-P1P2	OR56B1	P1P2	GCAGATGTCCAGTACTACTG	2	0.757496		0	0.512824	h6	Top5
123320	OR56B1_-_5729847.23-P1P2	OR56B1	P1P2	GTACTGGGGTAAGATGATAT	3	0.75192		0	0.411686	h6	Top5
123321	OR56B1_-_5729519.23-P1P2	OR56B1	P1P2	GTAAAGGTAAGGGGATTCAG	4	0.72409		0	0.757585	h6	Top5
123322	OR56B1_-_5729503.23-P1P2	OR56B1	P1P2	GGGATGCTGCAAGTTCTTAA	5	0.679295		0	0.657648	h6	Top5
123328	OR56B4_+_6129337.23-ENST00000316529.3	OR56B4	ENST00000316529.3	GCTCTATGCAGAAGAAGCAG	1	0.738234		0	0.398241	h6	Top5
123329	OR56B4_-_6129363.23-ENST00000316529.3	OR56B4	ENST00000316529.3	GGCTTCTTCTGCATAGAGTC	2	0.732577		0	0.333485	h6	Top5
123330	OR56B4_+_6129000.23-ENST00000316529.3	OR56B4	ENST00000316529.3	GGTGGAGGTATCCATGGAAT	3	0.716844		0	0.679415	h6	Top5
123331	OR56B4_+_6129021.23-ENST00000316529.3	OR56B4	ENST00000316529.3	GCTGGAGTCATAGGTAACAC	4	0.699361		0	0.72596	h6	Top5
123332	OR56B4_+_6129307.23-ENST00000316529.3	OR56B4	ENST00000316529.3	GGATCTGAGCAAAACACATG	5	0.697973		0	0.432609	h6	Top5
123338	OR5A1_+_59211046.23-ENST00000302030.2	OR5A1	ENST00000302030.2	GGGCCCTGGGTCATGATAGT	1	0.869303		0	0.568867	h6	Top5
123339	OR5A1_+_59210678.23-ENST00000302030.2	OR5A1	ENST00000302030.2	GAATCCCAGGAGGATGAACA	2	0.815115		0	0.832469	h6	Top5
123340	OR5A1_+_59210985.23-ENST00000302030.2	OR5A1	ENST00000302030.2	GTGCCATAGCAGTCAGGAGG	3	0.760883		0	0.716888	h6	Top5
123341	OR5A1_-_59211085.23-ENST00000302030.2	OR5A1	ENST00000302030.2	GGGCCTCTGTACACGCATGG	4	0.672974		0	0.419623	h6	Top5
123342	OR5A1_+_59210657.23-ENST00000302030.2	OR5A1	ENST00000302030.2	GGTCACTGATGAGCTGTTCC	5	0.666604		0	0.695006	h6	Top5
123348	OR5A2_+_59190422.23-ENST00000302040.4	OR5A2	ENST00000302040.4	GTATGCAGGAAGCAGGCCTA	1	0.81584		0	0.789068	h6	Top5
123349	OR5A2_-_59190145.23-ENST00000302040.4	OR5A2	ENST00000302040.4	GTGAGTGGCACAGCCAACAA	2	0.709253		0	0.606808	h6	Top5
123350	OR5A2_-_59190039.23-ENST00000302040.4	OR5A2	ENST00000302040.4	GGAGGACTGTGTAAAGCAAG	3	0.699383		0	0.410877	h6	Top5
123351	OR5A2_+_59189971.23-ENST00000302040.4	OR5A2	ENST00000302040.4	GTGGTGGTTGGCGCCTATGT	4	0.679515		0	0.383991	h6	Top5
123352	OR5A2_-_59190021.23-ENST00000302040.4	OR5A2	ENST00000302040.4	GACAAAGTGTATGGGATATG	5	0.675137		0	0.341235	h6	Top5
123358	OR5AC2_+_97806245.23-ENST00000358642.2	OR5AC2	ENST00000358642.2	GAGCATCCTAGGGGTTATAG	1	0.736487		0	0.670806	h6	Top5
123359	OR5AC2_+_97806487.23-ENST00000358642.2	OR5AC2	ENST00000358642.2	GGTAAACTCACATGAACCAG	2	0.692169		0	0.338985	h6	Top5
123360	OR5AC2_-_97806031.23-ENST00000358642.2	OR5AC2	ENST00000358642.2	GACGAGTATGGATATATCAG	3	0.681063		0	0.628699	h6	Top5
123361	OR5AC2_-_97806087.23-ENST00000358642.2	OR5AC2	ENST00000358642.2	GAGGACTTACAGATCGACCA	4	0.66858		0	0.663254	h6	Top5
123362	OR5AC2_+_97806082.23-ENST00000358642.2	OR5AC2	ENST00000358642.2	GAGAAGAGGACGTGCAGCCA	5	0.667533		0	0.689968	h6	Top5
123368	OR5AK2_+_56756386.23-ENST00000326855.2	OR5AK2	ENST00000326855.2	GGTGCTGTTTCCTAGTGTCA	1	0.701382		0	0.661936	h6	Top5
123369	OR5AK2_+_56756797.23-ENST00000326855.2	OR5AK2	ENST00000326855.2	GAAACGGATGCAGACTGTTC	2	0.513992		0	0.106305	h6	Top5
123370	OR5AK2_+_56756444.23-ENST00000326855.2	OR5AK2	ENST00000326855.2	GGATACACCAAAACTCATGC	3	0.404765		0	0.365656	h6	Top5
123371	OR5AK2_-_56756398.23-ENST00000326855.2	OR5AK2	ENST00000326855.2	GTTTTACTAGCCATGACACT	4	0.36747		0	0.406985	h6	Top5
123372	OR5AK2_-_56756459.23-ENST00000326855.2	OR5AK2	ENST00000326855.2	GTGGTGCCCAGCATGAGTTT	5	0.296643		1	0.411547	h6	Top5
123378	OR5AN1_-_59131941.23-ENST00000313940.2	OR5AN1	ENST00000313940.2	GGCACTGAGCCAATGACTGG	1	1.06292		0	1.06473	h6	Top5
123379	OR5AN1_-_59131938.23-ENST00000313940.2	OR5AN1	ENST00000313940.2	GGGAGCACTGAGCCAATGAC	2	0.970768		0	0.959327	h6	Top5
123380	OR5AN1_+_59131928.23-ENST00000313940.2	OR5AN1	ENST00000313940.2	GTATTTCCTCCCCCAGTCAT	3	0.722919		0	0.738924	h6	Top5
123381	OR5AN1_+_59131903.23-ENST00000313940.2	OR5AN1	ENST00000313940.2	GAGTGCTCCTAATATCAGAA	4	0.664605		0	0.705708	h6	Top5
123382	OR5AN1_+_59132181.23-ENST00000313940.2	OR5AN1	ENST00000313940.2	GTGCTGTTCCTGTAAGAGGT	5	0.531788		0	0.377054	h6	Top5
123388	OR5AP2_-_56409512.23-ENST00000302981.1,ENST00000544374.1	OR5AP2	ENST00000302981.1,ENST00000544374.1	GCGAGAACTGGGTAGAGCAG	1	1.00393		0	0.643023	h6	Top5
123389	OR5AP2_+_56409889.23-ENST00000302981.1,ENST00000544374.1	OR5AP2	ENST00000302981.1,ENST00000544374.1	GGACTTATGAAAGAGGTTCG	2	0.796162		0	0.703086	h6	Top5
123390	OR5AP2_-_56409501.23-ENST00000302981.1,ENST00000544374.1	OR5AP2	ENST00000302981.1,ENST00000544374.1	GTCTCCCAGACACGAGAACT	3	0.707169		0	0.430323	h6	Top5
123391	OR5AP2_-_56409702.23-ENST00000302981.1,ENST00000544374.1	OR5AP2	ENST00000302981.1,ENST00000544374.1	GAGAGGCATCTACAAAAGAG	4	0.657948		0	0.542176	h6	Top5
123392	OR5AP2_-_56409844.23-ENST00000302981.1,ENST00000544374.1	OR5AP2	ENST00000302981.1,ENST00000544374.1	GCCTTGTAGATCTGGATTGT	5	0.532781		0	0.553628	h6	Top5
123398	OR5AR1_+_56431545.23-ENST00000302969.2	OR5AR1	ENST00000302969.2	GTGAAGGTGCTATAGTGGAG	1	0.798097		0	0.539562	h6	Top5
123399	OR5AR1_-_56431611.23-ENST00000302969.2	OR5AR1	ENST00000302969.2	GCTCATGCTGGGCTCTTACC	2	0.782711		0	0.542236	h6	Top5
123400	OR5AR1_-_56431185.23-ENST00000302969.2	OR5AR1	ENST00000302969.2	GGATAAAGAAAACAGCTCAA	3	0.778849		0	0.792235	h6	Top5
123401	OR5AR1_+_56431550.23-ENST00000302969.2	OR5AR1	ENST00000302969.2	GGGACATGAAGGTGCTATAG	4	0.744012		0	0.367358	h6	Top5
123402	OR5AR1_+_56431355.23-ENST00000302969.2	OR5AR1	ENST00000302969.2	GGCCCAGGTCAACAAAGGAG	5	0.739402		0	0.664239	h6	Top5
123408	OR5AS1_+_55797918.23-ENST00000313555.1	OR5AS1	ENST00000313555.1	GCAACAAATAGGAACTCAGT	1	0.783336		0	0.624303	h6	Top5
123409	OR5AS1_+_55798229.23-ENST00000313555.1	OR5AS1	ENST00000313555.1	GAGCCATTGCTGCCAGGATA	2	0.672464		0	0.589442	h6	Top5
123410	OR5AS1_+_55798367.23-ENST00000313555.1	OR5AS1	ENST00000313555.1	GCCTGAATGTGAGGCACACA	3	0.658711		0	0.342834	h6	Top5
123411	OR5AS1_-_55798365.23-ENST00000313555.1	OR5AS1	ENST00000313555.1	GAGTGGAAGTACAACATCAC	4	0.600288		0	0.355929	h6	Top5
123412	OR5AS1_+_55798278.23-ENST00000313555.1	OR5AS1	ENST00000313555.1	GTCAGTGTAGTATAGAGCAG	5	0.578375		0	0.508443	h6	Top5
123418	OR5AU1_-_21623796.23-ENST00000304418.3	OR5AU1	ENST00000304418.3	GAGAAGTTCACCAGGGTCTG	1	0.821521		0	0.507864	h6	Top5
123419	OR5AU1_-_21623807.23-ENST00000304418.3	OR5AU1	ENST00000304418.3	GAGGGTCTGGGGCACAACCG	2	0.74058		0	0.524882	h6	Top5
123420	OR5AU1_-_21623789.23-ENST00000304418.3	OR5AU1	ENST00000304418.3	GTTGGCCAAGAAGTTCACCA	3	0.710238		0	0.437427	h6	Top5
123421	OR5AU1_-_21624153.23-ENST00000304418.3	OR5AU1	ENST00000304418.3	GTGAAGATGAGTCTTATTGA	4	0.665799		0	0.696729	h6	Top5
123422	OR5AU1_-_21624010.23-ENST00000304418.3	OR5AU1	ENST00000304418.3	GGAGCTCAAACTCCATCCCT	5	0.660757		0	0.63007	h6	Top5
123428	OR5B12_+_58207605.23-ENST00000302572.2	OR5B12	ENST00000302572.2	GCCAATGGAGAACAACACAG	1	1.06587		0	1.02633	h6	Top5
123429	OR5B12_+_58207620.23-ENST00000302572.2	OR5B12	ENST00000302572.2	GGCAGCTACATAATTCCCAA	2	0.692259		0	0.750615	h6	Top5
123430	OR5B12_-_58207201.23-ENST00000302572.2	OR5B12	ENST00000302572.2	GGATGTAGGAGCCTATGGCC	3	0.682746		0	0.426103	h6	Top5
123431	OR5B12_-_58207430.23-ENST00000302572.2	OR5B12	ENST00000302572.2	GGAATAACCAAAGTCCACCA	4	0.651755		0	0.720142	h6	Top5
123432	OR5B12_-_58207570.23-ENST00000302572.2	OR5B12	ENST00000302572.2	GGAGTGGGATCTGCAGTTCT	5	0.6031		0	0.646259	h6	Top5
123438	OR5B17_+_58126523.23-ENST00000357377.3	OR5B17	ENST00000357377.3	GTCCATGGAGAATAATACAG	1	1.00421		0	1.01946	h6	Top5
123439	OR5B17_-_58126472.23-ENST00000357377.3	OR5B17	ENST00000357377.3	GGGGTAAACATGATAAAGAG	2	0.806722		0	0.775874	h6	Top5
123440	OR5B17_-_58126443.23-ENST00000357377.3	OR5B17	ENST00000357377.3	GGTTCCCAGTCAGAGTGATG	3	0.700664		0	0.664975	h6	Top5
123441	OR5B17_-_58126276.23-ENST00000357377.3	OR5B17	ENST00000357377.3	GGCACAGGCACTGTAGGAGA	4	0.665204		0	0.571827	h6	Top5
123442	OR5B17_-_58126509.23-ENST00000357377.3	OR5B17	ENST00000357377.3	GGGCATTGGTTAGACCAAGC	5	0.658412		0	0.611125	h6	Top5
123448	OR5B2_-_58190327.23-ENST00000302581.2	OR5B2	ENST00000302581.2	GGCCAGACAGGCACCTACAC	1	0.81102		0	0.458388	h6	Top5
123449	OR5B2_-_58190342.23-ENST00000302581.2	OR5B2	ENST00000302581.2	GACACTGGCCGTCATGGTGG	2	0.77373		0	0.503164	h6	Top5
123450	OR5B2_-_58190336.23-ENST00000302581.2	OR5B2	ENST00000302581.2	GGCACCTACACTGGCCGTCA	3	0.763313		0	0.501723	h6	Top5
123451	OR5B2_-_58190339.23-ENST00000302581.2	OR5B2	ENST00000302581.2	GCCTACACTGGCCGTCATGG	4	0.758972		0	0.468418	h6	Top5
123452	OR5B2_+_58190718.23-ENST00000302581.2	OR5B2	ENST00000302581.2	GATACTGATGGAGAATTGTA	5	0.735015		0	0.773853	h6	Top5
123458	OR5B21_-_58275159.23-ENST00000360374.2	OR5B21	ENST00000360374.2	GTAGGAACCAGTAGCAAGGA	1	0.992101		0	0.620205	h6	Top5
123459	OR5B21_-_58275117.23-ENST00000360374.2	OR5B21	ENST00000360374.2	GGTGCCTGCTGCATGGATAG	2	0.986705		0	0.566917	h6	Top5
123460	OR5B21_+_58275337.23-ENST00000360374.2	OR5B21	ENST00000360374.2	GGCTGTAGCCCCCAAAACGG	3	0.795763		0	0.721249	h6	Top5
123461	OR5B21_-_58275384.23-ENST00000360374.2	OR5B21	ENST00000360374.2	GGAGTAACCCAAGTCTACAA	4	0.779564		0	0.763715	h6	Top5
123462	OR5B21_+_58275200.23-ENST00000360374.2	OR5B21	ENST00000360374.2	GTCGCCATGCAGCGGTATGT	5	0.726757		0	0.540452	h6	Top5
123468	OR5B3_-_58170653.23-ENST00000309403.2	OR5B3	ENST00000309403.2	GGGAATCCAGCCATGACGAT	1	0.681331		0	0.657692	h6	Top5
123469	OR5B3_-_58170835.23-ENST00000309403.2	OR5B3	ENST00000309403.2	GACCTGCAGTTCTGAGTCAT	2	0.667899		0	0.661473	h6	Top5
123470	OR5B3_+_58170448.23-ENST00000309403.2	OR5B3	ENST00000309403.2	GTGTGTGCTCGTCTGGCCAT	3	0.652018		0	0.411976	h6	Top5
123471	OR5B3_+_58170641.23-ENST00000309403.2	OR5B3	ENST00000309403.2	GGCTGTCACTCCCATCGTCA	4	0.577906		0	0.584938	h6	Top5
123472	OR5B3_-_58170904.23-ENST00000309403.2	OR5B3	ENST00000309403.2	GACTGCTCTGGGGGACTCAC	5	0.577655		0	0.600747	h6	Top5
123478	OR5C1_+_125551245.23-P1P2	OR5C1	P1P2	GAGGAGGACGAATTCAGCAG	1	0.949945		0	0.83547	h6	Top5
123479	OR5C1_-_125551674.23-P1P2	OR5C1	P1P2	GTGCTGGGAGCATCAGGCCT	2	0.791205		0	0.513921	h6	Top5
123480	OR5C1_-_125551235.23-P1P2	OR5C1	P1P2	GAACTCAGAGAACCTCACCC	3	0.761121		0	0.821947	h6	Top5
123481	OR5C1_+_125551288.23-P1P2	OR5C1	P1P2	GCAGGAAGAGGGCCACACGC	4	0.739486		0	0.697093	h6	Top5
123482	OR5C1_+_125551319.23-P1P2	OR5C1	P1P2	GGCAGGCTCACCAGGTAGAC	5	0.682142		0	0.688403	h6	Top5
123488	OR5D13_-_55541374.23-ENST00000361760.1	OR5D13	ENST00000361760.1	GGGCTGGGTCCTATACATGG	1	0.797083		0	0.477393	h6	Top5
123489	OR5D13_+_55540946.23-ENST00000361760.1	OR5D13	ENST00000361760.1	GAACCCAAGAGAATAAAAGT	2	0.728149		0	0.756492	h6	Top5
123490	OR5D13_+_55541316.23-ENST00000361760.1	OR5D13	ENST00000361760.1	GAGCTTCTGAGACATAATAG	3	0.702591		0	0.519144	h6	Top5
123491	OR5D13_+_55541303.23-ENST00000361760.1	OR5D13	ENST00000361760.1	GTAATAGTGGTATACAGCAA	4	0.700633		0	0.401273	h6	Top5
123492	OR5D13_-_55541371.23-ENST00000361760.1	OR5D13	ENST00000361760.1	GGGTGGCTGGGTCCTATACA	5	0.669258		0	0.397894	h6	Top5
123498	OR5D14_-_55563491.23-ENST00000335605.1	OR5D14	ENST00000335605.1	GTGGCTGGGTCATATCTCTG	1	0.863189		0	0.522639	h6	Top5
123499	OR5D14_-_55563453.23-ENST00000335605.1	OR5D14	ENST00000335605.1	GTACAGTGGCCATGTCACAG	2	0.848607		0	0.569064	h6	Top5
123500	OR5D14_+_55563421.23-ENST00000335605.1	OR5D14	ENST00000335605.1	GTGGCCACTGTATAAAGCAG	3	0.757993		0	0.522543	h6	Top5
123501	OR5D14_+_55563502.23-ENST00000335605.1	OR5D14	ENST00000335605.1	GCATAACAAAGGAGTACCAA	4	0.690993		0	0.380138	h6	Top5
123502	OR5D14_+_55563440.23-ENST00000335605.1	OR5D14	ENST00000335605.1	GGCACAGAGCCTCTGTGACA	5	0.689813		0	0.474655	h6	Top5
123508	OR5D16_-_55606279.23-ENST00000378396.1	OR5D16	ENST00000378396.1	GAGGCCACATTCACTCTCTT	1	0.831949		0	0.819599	h6	Top5
123509	OR5D16_+_55606699.23-ENST00000378396.1	OR5D16	ENST00000378396.1	GGCAGAGCACGCGAGTGTCA	2	0.770886		0	0.542943	h6	Top5
123510	OR5D16_+_55606467.23-ENST00000378396.1	OR5D16	ENST00000378396.1	GCCAGGTTCACCAGCATCAT	3	0.755272		0	0.611917	h6	Top5
123511	OR5D16_-_55606260.23-ENST00000378396.1	OR5D16	ENST00000378396.1	GGAGAGAAATACGACATCTG	4	0.732467		0	0.61415	h6	Top5
123512	OR5D16_+_55606261.23-ENST00000378396.1	OR5D16	ENST00000378396.1	GAAGCCCAAGAGAGTGAATG	5	0.687765		0	0.652412	h6	Top5
123518	OR5D18_-_55587154.23-ENST00000333976.4	OR5D18	ENST00000333976.4	GGGACCACGTTCACCCTCTT	1	0.890254		0	0.798363	h6	Top5
123519	OR5D18_+_55587136.23-ENST00000333976.4	OR5D18	ENST00000333976.4	GAAGCCCAAGAGGGTGAACG	2	0.835272		0	0.724723	h6	Top5
123520	OR5D18_+_55587556.23-ENST00000333976.4	OR5D18	ENST00000333976.4	GAAGGAACATGAGACTCCCC	3	0.783312		0	0.488422	h6	Top5
123521	OR5D18_-_55587134.23-ENST00000333976.4	OR5D18	ENST00000333976.4	GGACTGATAGAAATACAAGT	4	0.776227		0	0.715543	h6	Top5
123522	OR5D18_+_55587191.23-ENST00000333976.4	OR5D18	ENST00000333976.4	GGTAGATGGCCAGAAAAACC	5	0.661738		0	0.631546	h6	Top5
123528	OR5F1_+_55761969.23-ENST00000278409.1	OR5F1	ENST00000278409.1	GTACAGTACTGGGAAATCTC	1	0.634956		0	0.471731	h6	Top5
123529	OR5F1_-_55761691.23-ENST00000278409.1	OR5F1	ENST00000278409.1	GATTTTTAGGTAGACGGTCC	2	0.27886		0	0.105282	h6	Top5
123530	OR5F1_-_55761685.23-ENST00000278409.1	OR5F1	ENST00000278409.1	GGCTGCCATTTTTAGGTAGA	3	0.193877		0	-0.038952	h6	Top5
123531	OR5F1_+_55761979.23-ENST00000278409.1	OR5F1	ENST00000278409.1	GTTTATACACTTACAGTACT	4	0.0813266		0	0.134888	h6	Top5
123532	OR5F1_+_55761629.23-ENST00000278409.1	OR5F1	ENST00000278409.1	GGCAGGGTTGCTGAACTTCA	5	0.537811		2	0.310216	h6	Top5
123538	OR5H2_-_98001749.23-ENST00000355273.2	OR5H2	ENST00000355273.2	GGGGATGTCGAATGAGGACA	1	0.792185		0	0.747151	h6	Top5
123539	OR5H2_+_98002142.23-ENST00000355273.2	OR5H2	ENST00000355273.2	GGTGAATTGTTCATAATCAC	2	0.616577		0	0.293597	h6	Top5
123540	OR5H2_-_98001755.23-ENST00000355273.2	OR5H2	ENST00000355273.2	GTCGAATGAGGACATGGAAC	3	0.555834		0	0.62483	h6	Top5
123541	OR5H2_-_98001743.23-ENST00000355273.2	OR5H2	ENST00000355273.2	GATTTCAGGGATGTCGAATG	4	0.538535		0	0.60981	h6	Top5
123542	OR5H2_-_98002174.23-ENST00000355273.2	OR5H2	ENST00000355273.2	GGAACAATTCACTATGCATA	5	0.509453		0	0.222229	h6	Top5
123548	OR5H6_+_97983483.23-ENST00000383696.2	OR5H6	ENST00000383696.2	GGTGGTTACAGTGGTTACAA	1	0.703432		0	0.519657	h6	Top5
123549	OR5H6_+_97983492.23-ENST00000383696.2	OR5H6	ENST00000383696.2	GAAACATTCTGTGGTTACAG	2	0.537946		0	0.260489	h6	Top5
123550	OR5H6_-_97983160.23-ENST00000383696.2	OR5H6	ENST00000383696.2	GCCTTTGCTTCATTTTTCAG	3	0.467303		0	0.592229	h6	Top5
123551	OR5H6_+_97983236.23-ENST00000383696.2	OR5H6	ENST00000383696.2	GAGAGCGGTATTTTACAGTC	4	0.194692		0	0.171331	h6	Top5
123552	OR5H6_-_97983263.23-ENST00000383696.2	OR5H6	ENST00000383696.2	GTGTAAAATACCGCTCTTCC	5	0.116986		0	0.195657	h6	Top5
123558	OR5I1_+_55703845.23-ENST00000301532.3	OR5I1	ENST00000301532.3	GACAGATAGAAACTACACGT	1	0.77361		0	0.700225	h6	Top5
123559	OR5I1_-_55703818.23-ENST00000301532.3	OR5I1	ENST00000301532.3	GTCTGCAGTTCAGGGCGAGT	2	0.765458		0	0.75371	h6	Top5
123560	OR5I1_-_55703810.23-ENST00000301532.3	OR5I1	ENST00000301532.3	GCAGGACAATCTGCAGTTCA	3	0.737963		0	0.68961	h6	Top5
123561	OR5I1_+_55703454.23-ENST00000301532.3	OR5I1	ENST00000301532.3	GACACAGTTGTGATGTCTAG	4	0.728583		0	0.399247	h6	Top5
123562	OR5I1_-_55703403.23-ENST00000301532.3	OR5I1	ENST00000301532.3	GGCAAAGGATGTGTGAACCA	5	0.660702		0	0.356481	h6	Top5
123568	OR5J2_-_55944532.23-ENST00000312298.1	OR5J2	ENST00000312298.1	GAGTGTGTGGAGCTTGTCAC	1	0.689609		0	0.486183	h3	Top5
123569	OR5J2_-_55944547.23-ENST00000312298.1	OR5J2	ENST00000312298.1	GTCACAGGATCATGGATAGG	2	0.687543		0	0.380854	h3	Top5
123570	OR5J2_+_55944477.23-ENST00000312298.1	OR5J2	ENST00000312298.1	GTGGCTACAGTGTAAAGCAA	3	0.677638		0	0.458165	h3	Top5
123571	OR5J2_-_55944544.23-ENST00000312298.1	OR5J2	ENST00000312298.1	GTTGTCACAGGATCATGGAT	4	0.645348		0	0.420927	h3	Top5
123572	OR5J2_+_55944199.23-ENST00000312298.1	OR5J2	ENST00000312298.1	GAGATTCCTCAACAAGGTAA	5	0.604117		0	0.61414	h3	Top5
123578	OR5K1_+_98188341.23-ENST00000332650.5	OR5K1	ENST00000332650.5	GACAGTTATTTAGGTCTCTT	1	0.664527		0	0.720101	h6	Top5
123579	OR5K1_+_98188333.23-ENST00000332650.5	OR5K1	ENST00000332650.5	GTTAGGTCTCTTTGGCTTAA	2	0.431227		0	0.457964	h6	Top5
123580	OR5K1_-_98188423.23-ENST00000332650.5	OR5K1	ENST00000332650.5	GTTTTCAGACAAGTCAGGAA	3	0.52732		1	0.542491	h6	Top5
123581	OR5K1_+_98188392.23-ENST00000332650.5	OR5K1	ENST00000332650.5	GCTTGTCTGAAAAAAAATTG	4	0.451694		1	0.481092	h6	Top5
123582	OR5K1_+_98188350.23-ENST00000332650.5	OR5K1	ENST00000332650.5	GTAATATGCCACAGTTATTT	5	0.373684		1	0.544884	h6	Top5
123588	OR5K2_+_98216494.23-ENST00000427338.1	OR5K2	ENST00000427338.1	GTCTCTGAAAAAAATTGTAG	1	0.681655		0	0.656431	h6	Top5
123589	OR5K2_-_98216469.23-ENST00000427338.1	OR5K2	ENST00000427338.1	GAAAGAGACGTCAATAATTG	2	0.496433		0	0.497922	h6	Top5
123590	OR5K2_+_98216487.23-ENST00000427338.1	OR5K2	ENST00000427338.1	GAAAAAATTGTAGAGGAATA	3	0.713742		1	0.678538	h6	Top5
123591	OR5K2_+_98216919.23-ENST00000427338.1	OR5K2	ENST00000427338.1	GTTTCTTGGACATCATGATG	4	0.496341		1	0.189921	h6	Top5
123592	OR5K2_-_98216878.23-ENST00000427338.1	OR5K2	ENST00000427338.1	GTGCTTTCTTCTGGCAGCAG	5	0.441831		2	0.169256	h6	Top5
123598	OR5K3_+_98109951.23-ENST00000383695.1	OR5K3	ENST00000383695.1	GTGCAGGTTGCCAGCTAGGT	1	0.844237		0	0.578628	h6	Top5
123599	OR5K3_-_98109518.23-ENST00000383695.1	OR5K3	ENST00000383695.1	GGACAAGGTGGAGATGAATA	2	0.793089		0	0.79139	h6	Top5
123600	OR5K3_-_98109555.23-ENST00000383695.1	OR5K3	ENST00000383695.1	GTAGCTGAGTTCATCCTCAC	3	0.716288		0	0.668894	h6	Top5
123601	OR5K3_-_98109963.23-ENST00000383695.1	OR5K3	ENST00000383695.1	GCTGCAGGAGCCTACCTAGC	4	0.709385		0	0.394049	h6	Top5
123602	OR5K3_+_98109528.23-ENST00000383695.1	OR5K3	ENST00000383695.1	GAGGATGAACTCAGCTATCA	5	0.689612		0	0.604267	h6	Top5
123608	OR5K4_+_98072716.23-ENST00000354924.2	OR5K4	ENST00000354924.2	GAGGATGAATTCAGCTGCTA	1	0.707715		0	0.586462	h6	Top5
123609	OR5K4_-_98072706.23-ENST00000354924.2	OR5K4	ENST00000354924.2	GGAGAAGCCAGGAATGGCTA	2	0.665934		0	0.657762	h6	Top5
123610	OR5K4_-_98072743.23-ENST00000354924.2	OR5K4	ENST00000354924.2	GCAGCTGAATTCATCCTCAT	3	0.66123		0	0.698256	h6	Top5
123611	OR5K4_+_98072809.23-ENST00000354924.2	OR5K4	ENST00000354924.2	GAGACCAAGATTCCCCACCA	4	0.503925		0	0.538707	h6	Top5
123612	OR5K4_-_98073151.23-ENST00000354924.2	OR5K4	ENST00000354924.2	GCCACAGGGGCCTTCAAAGC	5	0.482581		0	0.162463	h6	Top5
123618	OR5L1_+_55578916.23-ENST00000333973.2	OR5L1	ENST00000333973.2	GCCAATTTATATGAGATTGG	1	0.582395		0	0.640044	h6	Top5
123619	OR5L1_-_55579275.23-ENST00000333973.2	OR5L1	ENST00000333973.2	GTGCACTTGTGTGGTCACTG	2	0.567359		0	0.281802	h6	Top5
123620	OR5L1_-_55578945.23-ENST00000333973.2	OR5L1	ENST00000333973.2	GCTCATATAAATTGGAGACA	3	0.503871		0	0.540746	h6	Top5
123621	OR5L1_+_55579063.23-ENST00000333973.2	OR5L1	ENST00000333973.2	GAGTGCAATCATGCCCAGGT	4	0.431309		0	0.422326	h6	Top5
123622	OR5L1_+_55578919.23-ENST00000333973.2	OR5L1	ENST00000333973.2	GTCTCCAATTTATATGAGAT	5	0.430749		0	0.541036	h6	Top5
123628	OR5L2_-_55594698.23-ENST00000378397.1	OR5L2	ENST00000378397.1	GCTGCATAAATTGGAGACAT	1	0.854904		0	0.754046	h6	Top5
123629	OR5L2_+_55595078.23-ENST00000378397.1	OR5L2	ENST00000378397.1	GTGGTCACCATGTACAGCAG	2	0.713312		0	0.506656	h6	Top5
123630	OR5L2_-_55595120.23-ENST00000378397.1	OR5L2	ENST00000378397.1	GATGTCTCAGAAGCTGCGTG	3	0.551747		0	0.345577	h6	Top5
123631	OR5L2_-_55595027.23-ENST00000378397.1	OR5L2	ENST00000378397.1	GTGCACATGTGGAGTCACTG	4	0.484464		0	0.480245	h6	Top5
123632	OR5L2_+_55594815.23-ENST00000378397.1	OR5L2	ENST00000378397.1	GAGTGCAGTCATGCCCAGAT	5	0.363471		0	0.39725	h6	Top5
123638	OR5M1_-_56380537.23-ENST00000526538.1	OR5M1	ENST00000526538.1	GAAGAAACCCATACATGTAA	1	0.550689		0	0.321066	h6	Top5
123639	OR5M1_+_56380510.23-ENST00000526538.1	OR5M1	ENST00000526538.1	GCATGTATGGGTTTCTTAGT	2	0.510941		0	0.150564	h6	Top5
123640	OR5M1_+_56380522.23-ENST00000526538.1	OR5M1	ENST00000526538.1	GCACTATCCCTTACATGTAT	3	0.486848		0	0.220401	h6	Top5
123641	OR5M1_-_56380786.23-ENST00000526538.1	OR5M1	ENST00000526538.1	GAATGTCTACAAAGGAGAGG	4	0.379765		1	0.381721	h6	Top5
123642	OR5M1_-_56380568.23-ENST00000526538.1	OR5M1	ENST00000526538.1	GAGACAGACACAGATGTTCT	5	0.340355		1	0.127084	h6	Top5
123648	OR5M10_+_56345251.23-ENST00000526812.2	OR5M10	ENST00000526812.2	GatgaaACAAATGCCAAATC	1	0.531371		0	0.510729	h6	Top5
123649	OR5M10_-_56345260.23-ENST00000526812.2	OR5M10	ENST00000526812.2	GATTCTCTCTGATCCAGATT	2	0.498038		0	0.546005	h6	Top5
123650	OR5M10_-_56344787.23-ENST00000526812.2	OR5M10	ENST00000526812.2	GAGAGAGATGCAAATGTTCT	3	0.209191		0	-0.0867461	h6	Top5
123652	OR5M10_-_56344812.23-ENST00000526812.2	OR5M10	ENST00000526812.2	GTCCTGGAACTGTAATGTAA	5	0.601735		2	0.261064	h6	Top5
123658	OR5M11_-_56310362.23-ENST00000528616.2	OR5M11	ENST00000528616.2	GTAGCGCAGAGGGTCATATA	1	0.801647		0	0.481822	h6	Top5
123659	OR5M11_+_56310735.23-ENST00000528616.2	OR5M11	ENST00000528616.2	GGCTTGAAGAGCAAACTGTC	2	0.704326		0	0.63732	h6	Top5
123660	OR5M11_-_56310547.23-ENST00000528616.2	OR5M11	ENST00000528616.2	GCACAAAGGCTAAGTTAGTG	3	0.598119		0	0.515654	h6	Top5
123661	OR5M11_-_56310419.23-ENST00000528616.2	OR5M11	ENST00000528616.2	GTAAAACTCAGTGAGTAGAA	4	0.547587		0	0.465984	h6	Top5
123662	OR5M11_-_56310293.23-ENST00000528616.2	OR5M11	ENST00000528616.2	GTCTGAGAAGCCATAGACAT	5	0.538761		0	0.281882	h6	Top5
123668	OR5M3_+_56237598.23-ENST00000312240.2	OR5M3	ENST00000312240.2	GTGATAGATACATGGCAATT	1	0.391696		0	0.181704	h6	Top5
123669	OR5M3_+_56237861.23-ENST00000312240.2	OR5M3	ENST00000312240.2	GGTGGTCTACATCATCACCA	2	0.342819		0	0.398652	h6	Top5
123670	OR5M3_+_56237840.23-ENST00000312240.2	OR5M3	ENST00000312240.2	GGTGGGCAATATCGGCATGA	3	0.329527		0	0.339963	h6	Top5
123671	OR5M3_-_56237727.23-ENST00000312240.2	OR5M3	ENST00000312240.2	GTGTTTTTTTATCTGATAAC	4	0.113261		1	0.156355	h6	Top5
123672	OR5M3_+_56237879.23-ENST00000312240.2	OR5M3	ENST00000312240.2	GTTCTTCATCATCTTTCTTG	5	-0.105797		1	0.0782093	h6	Top5
123678	OR5M8_+_56258824.23-ENST00000327216.2	OR5M8	ENST00000327216.2	GATGAGAAGAAACTGCACGT	1	0.797782		0	0.796245	h6	Top5
123679	OR5M8_-_56258807.23-ENST00000327216.2	OR5M8	ENST00000327216.2	GCCGGCGACTGGTCAGTCCC	2	0.698247		0	0.692477	h6	Top5
123680	OR5M8_-_56258697.23-ENST00000327216.2	OR5M8	ENST00000327216.2	GGGCATGTGGAGCCAGGCGT	3	0.603862		0	0.635936	h6	Top5
123681	OR5M8_-_56258702.23-ENST00000327216.2	OR5M8	ENST00000327216.2	GGTGGAGCCAGGCGTTGGCC	4	0.216485		0	0.267593	h6	Top5
123682	OR5M8_-_56258796.23-ENST00000327216.2	OR5M8	ENST00000327216.2	GATTTGTAATTCCCGGCGAC	5	0.213381		0	0.248094	h6	Top5
123688	OR5M9_+_56230810.23-ENST00000279791.1	OR5M9	ENST00000279791.1	GACCTGTCGTCAGGAGCTAC	1	0.841159		0	0.840446	h6	Top5
123689	OR5M9_-_56230841.23-ENST00000279791.1	OR5M9	ENST00000279791.1	GCTGACGACAGGTCAGCCCC	2	0.723445		0	0.761007	h6	Top5
123690	OR5M9_-_56230566.23-ENST00000279791.1	OR5M9	ENST00000279791.1	GTAGACCTCCACGTGGACAA	3	0.641962		0	0.484499	h6	Top5
123691	OR5M9_-_56230873.23-ENST00000279791.1	OR5M9	ENST00000279791.1	GCTGTCACATCCGTGAAATT	4	0.616009		0	0.632879	h6	Top5
123692	OR5M9_+_56230537.23-ENST00000279791.1	OR5M9	ENST00000279791.1	GCACGTGGAGGTCTATATCC	5	0.589686		0	0.463695	h6	Top5
123698	OR5P2_+_7818447.23-ENST00000329434.2	OR5P2	ENST00000329434.2	GGAATCACACCGCTCTGACG	1	0.823565		0	0.764697	h6	Top5
123699	OR5P2_-_7818460.23-ENST00000329434.2	OR5P2	ENST00000329434.2	GAGGATGAACCCCGTCAGAG	2	0.74416		0	0.742334	h6	Top5
123700	OR5P2_-_7818223.23-ENST00000329434.2	OR5P2	ENST00000329434.2	GTGGATGGCACATCCAAGGT	3	0.689536		0	0.657067	h6	Top5
123701	OR5P2_-_7818091.23-ENST00000329434.2	OR5P2	ENST00000329434.2	GAGCTGGACACTGACTTGTG	4	0.674164		0	0.336997	h6	Top5
123702	OR5P2_-_7818219.23-ENST00000329434.2	OR5P2	ENST00000329434.2	GAAGCTGGATGGCACATCCA	5	0.609766		0	0.541749	h6	Top5
123708	OR5P3_-_7847134.23-ENST00000328375.1	OR5P3	ENST00000328375.1	GTGCAGGTAGAGTAGAGCAG	1	0.874407		0	0.624398	h6	Top5
123709	OR5P3_+_7847082.23-ENST00000328375.1	OR5P3	ENST00000328375.1	GGAGTCTGCATCATCTTAGT	2	0.818243		0	0.468113	h6	Top5
123710	OR5P3_+_7847067.23-ENST00000328375.1	OR5P3	ENST00000328375.1	GTAGTGGGCATGTCCTACCT	3	0.814311		0	0.483945	h6	Top5
123711	OR5P3_+_7847064.23-ENST00000328375.1	OR5P3	ENST00000328375.1	GTGGGCATGTCCTACCTGGG	4	0.784587		0	0.44123	h6	Top5
123712	OR5P3_-_7847243.23-ENST00000328375.1	OR5P3	ENST00000328375.1	GGGCCACACAACCAGCAACA	5	0.718308		0	0.684512	h6	Top5
123718	OR5R1_+_56185272.23-ENST00000312253.1	OR5R1	ENST00000312253.1	GAGAGTCTGCATTCAACTGG	1	0.785724		0	0.477054	h6	Top5
123719	OR5R1_-_56185234.23-ENST00000312253.1	OR5R1	ENST00000312253.1	GACGGAAAGTGATAACGGTG	2	0.771564		0	0.402289	h6	Top5
123720	OR5R1_+_56185648.23-ENST00000312253.1	OR5R1	ENST00000312253.1	GTCTGAAAGGAATTACCAAC	3	0.713844		0	0.65732	h6	Top5
123721	OR5R1_+_56185576.23-ENST00000312253.1	OR5R1	ENST00000312253.1	GCACAGTGCTGGGCAATCTT	4	0.701529		0	0.662497	h6	Top5
123722	OR5R1_-_56185266.23-ENST00000312253.1	OR5R1	ENST00000312253.1	GCCAGGAAGCTGTATATATA	5	0.674519		0	0.381794	h6	Top5
123728	OR5T1_-_56043059.23-ENST00000313033.2	OR5T1	ENST00000313033.2	GACGAACATGAGGATATAAT	1	0.635872		0	0.604055	h6	Top5
123729	OR5T1_+_56043126.23-ENST00000313033.2	OR5T1	ENST00000313033.2	GTGTATAGATCCATATCTGA	2	0.541854		0	0.596238	h6	Top5
123730	OR5T1_-_56043281.23-ENST00000313033.2	OR5T1	ENST00000313033.2	GCACTCTAATAGGCAATTTA	3	0.521957		0	0.581276	h6	Top5
123731	OR5T1_-_56043122.23-ENST00000313033.2	OR5T1	ENST00000313033.2	GAACAATAGCTAAAATGTCA	4	0.514046		0	0.613066	h6	Top5
123732	OR5T1_-_56043138.23-ENST00000313033.2	OR5T1	ENST00000313033.2	GTCAGGGTTGCCTTCAGATA	5	0.509284		0	0.471082	h6	Top5
123738	OR5T2_+_56000720.23-ENST00000313264.4	OR5T2	ENST00000313264.4	GAGTGAGTGGCATGAACACA	1	0.773527		0	0.700826	h6	Top5
123739	OR5T2_-_56000262.23-ENST00000313264.4	OR5T2	ENST00000313264.4	GCACCTGTGCTACACATCCA	2	0.744233		0	0.370908	h6	Top5
123740	OR5T2_-_56000457.23-ENST00000313264.4	OR5T2	ENST00000313264.4	GGAGGTAGATTGCTAGAAAC	3	0.553184		0	0.43536	h6	Top5
123741	OR5T2_+_56000243.23-ENST00000313264.4	OR5T2	ENST00000313264.4	GTTCCTTGGATGTGTAGCAC	4	0.550953		0	0.226747	h6	Top5
123742	OR5T2_-_56000624.23-ENST00000313264.4	OR5T2	ENST00000313264.4	GGAACAACACCATGACTCAA	5	0.523678		0	0.482645	h6	Top5
123748	OR5T3_-_56019694.23-ENST00000303059.3	OR5T3	ENST00000303059.3	GGAATGGACTCCACTTTCAC	1	0.637418		0	0.596365	h6	Top5
123749	OR5T3_+_56019768.23-ENST00000303059.3	OR5T3	ENST00000303059.3	GCTTCAGTCTTGTTCTTCAG	2	0.596049		0	0.509072	h6	Top5
123750	OR5T3_-_56019678.23-ENST00000303059.3	OR5T3	ENST00000303059.3	GAAACAAGGATACAATTGAA	3	0.500588		0	0.588631	h6	Top5
123751	OR5T3_-_56019896.23-ENST00000303059.3	OR5T3	ENST00000303059.3	GTACCTTGATAGGCAATTTA	4	0.48616		0	0.475408	h6	Top5
123752	OR5T3_-_56019748.23-ENST00000303059.3	OR5T3	ENST00000303059.3	GAAATGGACAAGTTGTCATC	5	0.480399		0	0.426561	h6	Top5
123758	OR5V1_-_29399683.23-ENST00000377154.1	OR5V1	ENST00000377154.1	GTAAAGACAGGACTGTGAGG	1	0.884605		0	0.782408	h6	Top5
123759	OR5V1_+_29399743.23-ENST00000377154.1	OR5V1	ENST00000377154.1	GGGTTGAGCTCAAGCAGGGA	2	0.806498		0	0.804312	h6	Top5
123760	OR5V1_-_29399671.23-ENST00000377154.1	OR5V1	ENST00000377154.1	GGACCCTGTTCTCTAAAGAC	3	0.784047		0	0.799662	h6	Top5
123761	OR5V1_-_29399724.23-ENST00000377154.1	OR5V1	ENST00000377154.1	GGCTGAAGACTTCAGAATGT	4	0.643268		0	0.55575	h6	Top5
123762	OR5V1_-_29399459.23-ENST00000377154.1	OR5V1	ENST00000377154.1	GATGGAGAAAAGAGCAGCAC	5	0.569251		0	0.450965	h6	Top5
123768	OR5V1_-_29323737.23-ENST00000543825.1	OR5V1	ENST00000543825.1	GGGAGGTGCACCATCATCTG	1	0.680813		0	0.574773	h6	Top5
123769	OR5V1_+_29323968.23-ENST00000543825.1	OR5V1	ENST00000543825.1	GAGGAAACCAGGCGACATCA	2	0.611758		0	0.560917	h6	Top5
123770	OR5V1_-_29323587.23-ENST00000543825.1	OR5V1	ENST00000543825.1	GGAATAACTGAATACCTTAA	3	0.579546		0	0.298234	h6	Top5
123771	OR5V1_-_29324067.23-ENST00000543825.1	OR5V1	ENST00000543825.1	GAGCATGACCTGAAAAATAA	4	0.565804		0	0.53054	h6	Top5
123772	OR5V1_-_29323633.23-ENST00000543825.1	OR5V1	ENST00000543825.1	GATATGCCATTGCTGCCAGT	5	0.445929		0	0.239725	h6	Top5
123778	OR5W2_-_55681981.23-ENST00000344514.1	OR5W2	ENST00000344514.1	GGCCAAGAATACAGCAAATA	1	0.758049		0	0.673896	h6	Top5
123779	OR5W2_+_55681603.23-ENST00000344514.1	OR5W2	ENST00000344514.1	GTGACTGGGGTTTATCTGGT	2	0.582932		0	0.261531	h6	Top5
123780	OR5W2_-_55681780.23-ENST00000344514.1	OR5W2	ENST00000344514.1	GTGCAGAGCACAGCCATAGA	3	0.5653		0	0.420345	h6	Top5
123781	OR5W2_-_55681702.23-ENST00000344514.1	OR5W2	ENST00000344514.1	GATGGCCTTGTACCGATCAA	4	0.538576		0	0.353048	h6	Top5
123782	OR5W2_+_55682049.23-ENST00000344514.1	OR5W2	ENST00000344514.1	GAGAACAAGGAAGAATGGAC	5	0.524889		0	0.518689	h6	Top5
123788	OR6A2_+_6816915.23-ENST00000332601.3	OR6A2	ENST00000332601.3	GGGAGTGGCGGAACCATAGT	1	0.814191		0	0.724722	h6	Top5
123789	OR6A2_-_6817054.23-ENST00000332601.3	OR6A2	ENST00000332601.3	GATTGGTCGAATACCACGTA	2	0.753246		0	0.690812	h6	Top5
123790	OR6A2_-_6817120.23-ENST00000332601.3	OR6A2	ENST00000332601.3	GTTAATCTGGAAATGAGCTA	3	0.674778		0	0.760958	h6	Top5
123791	OR6A2_-_6816835.23-ENST00000332601.3	OR6A2	ENST00000332601.3	GTCAGTCAGCACCAACACAT	4	0.501398		0	0.432457	h6	Top5
123792	OR6A2_-_6816673.23-ENST00000332601.3	OR6A2	ENST00000332601.3	GAGCTGTCCATGATCCTGTT	5	0.495751		0	0.265812	h6	Top5
123798	OR6B1_+_143701472.23-ENST00000408922.2	OR6B1	ENST00000408922.2	GTATGGTTGGGTAGTGGAGT	1	0.880474		0	0.533571	h6	Top5
123799	OR6B1_+_143701074.23-ENST00000408922.2	OR6B1	ENST00000408922.2	GACTCCATATTGGAGACACA	2	0.826521		0	0.767839	h6	Top5
123800	OR6B1_+_143701279.23-ENST00000408922.2	OR6B1	ENST00000408922.2	GGTCTCCAAGAAGGACAGGT	3	0.730051		0	0.671144	h6	Top5
123801	OR6B1_+_143701484.23-ENST00000408922.2	OR6B1	ENST00000408922.2	GCCCATGGCTCATTATGGTT	4	0.706082		0	0.364875	h6	Top5
123802	OR6B1_-_143701092.23-ENST00000408922.2	OR6B1	ENST00000408922.2	GAAGCCCTGTGTCTCCAATA	5	0.668314		0	0.673069	h6	Top5
123808	OR6B2_-_240969826.23-ENST00000402971.2	OR6B2	ENST00000402971.2	GAGGATGAAGGTGCTGACCT	1	0.687669		1	0.702024	h6	Top5
123809	OR6B2_-_240969708.23-ENST00000402971.2	OR6B2	ENST00000402971.2	GGGTGCTGCTCCAGACGATG	2	0.761683		2	0.704548	h6	Top5
123811	OR6B2_-_240969642.23-ENST00000402971.2	OR6B2	ENST00000402971.2	GAGACACGTACCAGATCTCC	4	0.456157		2	0.468256	h6	Top5
123812	OR6B2_+_240969696.23-ENST00000402971.2	OR6B2	ENST00000402971.2	GGGCCATCATCCTCATCGTC	5	0.45187		2	0.465377	h6	Top5
123818	OR6B3_-_240985469.23-ENST00000319423.4	OR6B3	ENST00000319423.4	GAGGATGAAGGTGCCGACCC	1	0.836207		0	0.805944	h6	Top5
123819	OR6B3_-_240985066.23-ENST00000319423.4	OR6B3	ENST00000319423.4	GGGAGAAGCCCACCAGCTGG	2	1.05126		1	0.697392	h6	Top5
123820	OR6B3_-_240985046.23-ENST00000319423.4	OR6B3	ENST00000319423.4	GATGGTGAAGCCACTCACAA	3	0.913156		1	0.649054	h6	Top5
123821	OR6B3_+_240985034.23-ENST00000319423.4	OR6B3	ENST00000319423.4	GTGGGCTTCTCCTTTGTGAG	4	0.708576		1	0.407159	h6	Top5
123822	OR6B3_-_240985063.23-ENST00000319423.4	OR6B3	ENST00000319423.4	GAAAGGAGAAGCCCACCAGC	5	0.707808		1	0.412061	h6	Top5
123828	OR6C1_+_55714761.23-ENST00000379668.2	OR6C1	ENST00000379668.2	GTGATACTCAAGCAATGCAG	1	0.77096		0	0.490352	h6	Top5
123829	OR6C1_+_55714600.23-ENST00000379668.2	OR6C1	ENST00000379668.2	GAGAAACTTGGGTATACTGA	2	0.556		0	0.557349	h6	Top5
123830	OR6C1_+_55714611.23-ENST00000379668.2	OR6C1	ENST00000379668.2	GTAATGTTACCCAGAAACTT	3	0.52599		0	0.577409	h6	Top5
123831	OR6C1_+_55714391.23-ENST00000379668.2	OR6C1	ENST00000379668.2	GAAACTCTGTTATTTCTGTA	4	0.468826		0	0.536472	h6	Top5
123832	OR6C1_+_55714508.23-ENST00000379668.2	OR6C1	ENST00000379668.2	GCAGCAGGGTAATTGTGATA	5	0.414153		0	0.351313	h6	Top5
123838	OR6C2_-_55846046.23-ENST00000322678.1	OR6C2	ENST00000322678.1	GTTATCCTGCTGGGACTGAC	1	0.742445		0	0.748956	h6	Top5
123839	OR6C2_+_55846050.23-ENST00000322678.1	OR6C2	ENST00000322678.1	GAAGCAGAACTTGCAGGTGT	2	0.70433		0	0.705144	h6	Top5
123840	OR6C2_-_55846441.23-ENST00000322678.1	OR6C2	ENST00000322678.1	GTTAGTTCTCTGCTGTTGGG	3	0.630537		0	0.301967	h6	Top5
123841	OR6C2_+_55846268.23-ENST00000322678.1	OR6C2	ENST00000322678.1	GTGACTGGCACAAGCATTGT	4	0.616681		0	0.543902	h6	Top5
123842	OR6C2_-_55846408.23-ENST00000322678.1	OR6C2	ENST00000322678.1	GGTGGTCATCATGAACAACA	5	0.612762		0	0.382587	h6	Top5
123848	OR6C3_+_55725513.23-ENST00000379667.1	OR6C3	ENST00000379667.1	GATCATCAGAAAGGCCCAGG	1	0.898738		0	0.862613	h6	Top5
123849	OR6C3_+_55725951.23-ENST00000379667.1	OR6C3	ENST00000379667.1	GCAGCTGGAGGAGAAGCATA	2	0.781205		0	0.394972	h6	Top5
123850	OR6C3_+_55725516.23-ENST00000379667.1	OR6C3	ENST00000379667.1	GAGGATCATCAGAAAGGCCC	3	0.719324		0	0.659296	h6	Top5
123851	OR6C3_-_55725930.23-ENST00000379667.1	OR6C3	ENST00000379667.1	GGCTGTGTGCCTGGCTAAGT	4	0.716967		0	0.445715	h6	Top5
123852	OR6C3_+_55725540.23-ENST00000379667.1	OR6C3	ENST00000379667.1	GGAGAAAAATCACAATCTGA	5	0.641972		0	0.620684	h6	Top5
123858	OR6C4_+_55944985.23-ENST00000394256.2	OR6C4	ENST00000394256.2	GTGACCTTCGGAAAACCTAA	1	0.809391		0	0.622782	h7	Top5
123859	OR6C4_+_55945388.23-ENST00000394256.2	OR6C4	ENST00000394256.2	GTAATAGTCAGGTAATGCAA	2	0.747989		0	0.498342	h7	Top5
123860	OR6C4_+_55945238.23-ENST00000394256.2	OR6C4	ENST00000394256.2	GTCATGCTGGTCAGAAATCT	3	0.735022		0	0.598755	h7	Top5
123861	OR6C4_+_55945023.23-ENST00000394256.2	OR6C4	ENST00000394256.2	GAGAATAAACTCACCAAACA	4	0.612079		0	0.685698	h7	Top5
123862	OR6C4_+_55945350.23-ENST00000394256.2	OR6C4	ENST00000394256.2	GTAACGATCATAAGACATGG	5	0.563079		0	0.405363	h7	Top5
123868	OR6C6_-_55688596.23-ENST00000358433.2	OR6C6	ENST00000358433.2	GCCAAGAGCTAAGTACAAGT	1	0.757053		0	0.490684	h6	Top5
123869	OR6C6_-_55688980.23-ENST00000358433.2	OR6C6	ENST00000358433.2	GTGGGTCATCTGTCAATCCT	2	0.711997		0	0.7494	h6	Top5
123870	OR6C6_+_55688899.23-ENST00000358433.2	OR6C6	ENST00000358433.2	GCTACACCTTGAGCCTGATG	3	0.541669		0	0.524626	h6	Top5
123871	OR6C6_+_55688975.23-ENST00000358433.2	OR6C6	ENST00000358433.2	GAAATAGAGTTCATTCTCCT	4	0.538442		0	0.534982	h6	Top5
123872	OR6C6_-_55688703.23-ENST00000358433.2	OR6C6	ENST00000358433.2	GGGTAAAACTCAGTAACTCC	5	0.536163		0	0.485549	h6	Top5
123878	OR6C65_+_55794583.23-ENST00000379665.2	OR6C65	ENST00000379665.2	GTGGGCCATGGAAGCATTAT	1	0.592002		0	0.436134	h6	Top5
123879	OR6C65_+_55794315.23-ENST00000379665.2	OR6C65	ENST00000379665.2	GCTCTAATTGATGTCATATT	2	0.527087		0	0.519398	h6	Top5
123880	OR6C65_+_55794577.23-ENST00000379665.2	OR6C65	ENST00000379665.2	GATGGAAGCATTATAGGAAA	3	0.45395		0	0.355141	h6	Top5
123881	OR6C65_-_55794568.23-ENST00000379665.2	OR6C65	ENST00000379665.2	GTTCTGATCAACATTGCTAC	4	0.27318		0	0.247194	h6	Top5
123882	OR6C65_+_55794310.23-ENST00000379665.2	OR6C65	ENST00000379665.2	GATTGATGTCATATTTGGCA	5	0.245161		0	0.316567	h6	Top5
123888	OR6C68_+_55886625.23-ENST00000548615.1	OR6C68	ENST00000548615.1	GAAAACCTAAGCTAAGTGGT	1	0.676189		0	0.356788	h6	Top5
123889	OR6C68_+_55886622.23-ENST00000548615.1	OR6C68	ENST00000548615.1	GACCTAAGCTAAGTGGTGGG	2	0.659936		0	0.355205	h6	Top5
123890	OR6C68_+_55886193.23-ENST00000548615.1	OR6C68	ENST00000548615.1	GATCTTCTGTCAGTCCCAGA	3	0.603673		0	0.59252	h6	Top5
123891	OR6C68_+_55886285.23-ENST00000548615.1	OR6C68	ENST00000548615.1	GAACATGGTGAGGGCGATAA	4	0.56758		0	0.486457	h6	Top5
123892	OR6C68_+_55886381.23-ENST00000548615.1	OR6C68	ENST00000548615.1	GTATAAGAATCTTGGAACAC	5	0.541768		0	0.570622	h6	Top5
123898	OR6C70_+_55863904.23-ENST00000327335.4	OR6C70	ENST00000327335.4	GAGAAATGAAGAATCATACA	1	0.723759		0	0.778574	h6	Top5
123899	OR6C70_-_55863453.23-ENST00000327335.4	OR6C70	ENST00000327335.4	GAGTTAAGACCTAAAATCAG	2	0.710374		0	0.382697	h6	Top5
123900	OR6C70_-_55863543.23-ENST00000327335.4	OR6C70	ENST00000327335.4	GTGATGGACATATAACGCAA	3	0.644		0	0.355477	h6	Top5
123901	OR6C70_-_55863693.23-ENST00000327335.4	OR6C70	ENST00000327335.4	GCAATGGTGATTAGGAATCT	4	0.568026		0	0.523056	h6	Top5
123902	OR6C70_+_55863873.23-ENST00000327335.4	OR6C70	ENST00000327335.4	GTTTATTCTTCTGGGACTGA	5	0.50314		0	0.556525	h6	Top5
123908	OR6C74_-_55640986.23-ENST00000343870.4	OR6C74	ENST00000343870.4	GGGTAGCAATGTCTTTATGG	1	0.635936		0	0.6489	h6	Top5
123909	OR6C74_+_55641165.23-ENST00000343870.4	OR6C74	ENST00000343870.4	GCCAGTGATGCTCAACATGT	2	0.614506		0	0.572827	h6	Top5
123910	OR6C74_-_55641003.23-ENST00000343870.4	OR6C74	ENST00000343870.4	GGGTGGATTTCAAGAAAAAT	3	0.588194		0	0.648202	h6	Top5
123911	OR6C74_+_55641210.23-ENST00000343870.4	OR6C74	ENST00000343870.4	GTTGAGATGCAAATCCAGTA	4	0.570029		0	0.570619	h6	Top5
123912	OR6C74_+_55641022.23-ENST00000343870.4	OR6C74	ENST00000343870.4	GAGAAAAATTAGAACAGAAG	5	0.480136		0	0.575759	h6	Top5
123918	OR6C75_+_55759312.23-ENST00000343399.3	OR6C75	ENST00000343399.3	GCAGGAGCTAAAGACAAGAA	1	0.82331		0	0.523018	h6	Top5
123919	OR6C75_+_55759300.23-ENST00000343399.3	OR6C75	ENST00000343399.3	GACAAGAAGGGTACACACTC	2	0.710399		0	0.476802	h6	Top5
123920	OR6C75_+_55759362.23-ENST00000343399.3	OR6C75	ENST00000343399.3	GACTGCAGCAGAAGCATTAC	3	0.627334		0	0.415131	h6	Top5
123921	OR6C75_+_55758988.23-ENST00000343399.3	OR6C75	ENST00000343399.3	GCCAGTCACACTTAACATGT	4	0.603701		0	0.622139	h6	Top5
123922	OR6C75_+_55759013.23-ENST00000343399.3	OR6C75	ENST00000343399.3	GGGTGAGGGTGATAATGATC	5	0.544715		0	0.498117	h6	Top5
123928	OR6C76_+_55820502.23-ENST00000328314.3	OR6C76	ENST00000328314.3	GGCTGTAAGCCCATGGCCAG	1	0.754583		0	0.490866	h6	Top5
123929	OR6C76_+_55820069.23-ENST00000328314.3	OR6C76	ENST00000328314.3	GATTATCCGTCAGACCCAGA	2	0.626218		0	0.602549	h6	Top5
123930	OR6C76_+_55820428.23-ENST00000328314.3	OR6C76	ENST00000328314.3	GCAGATCCTGTCACTCATGA	3	0.57386		0	0.425824	h6	Top5
123931	OR6C76_+_55820509.23-ENST00000328314.3	OR6C76	ENST00000328314.3	GAAATCCAGCTGTAAGCCCA	4	0.566781		0	0.271799	h6	Top5
123932	OR6C76_-_55820103.23-ENST00000328314.3	OR6C76	ENST00000328314.3	GACGGATAATCCGCAACTGC	5	0.560582		0	0.506649	h6	Top5
123938	OR6F1_+_247876046.23-ENST00000302084.2	OR6F1	ENST00000302084.2	GTCAGTACCACAATGGACAC	1	0.921484		0	0.866566	h6	Top5
123939	OR6F1_-_247875694.23-ENST00000302084.2	OR6F1	ENST00000302084.2	GATAGCAGATGGCAAGACAG	2	0.854865		0	0.522695	h6	Top5
123940	OR6F1_-_247875656.23-ENST00000302084.2	OR6F1	ENST00000302084.2	GGAGAGCAGGCTACTCATGA	3	0.820146		0	0.52913	h6	Top5
123941	OR6F1_-_247875672.23-ENST00000302084.2	OR6F1	ENST00000302084.2	GTGATGGCTCCGTAGTGTAA	4	0.799041		0	0.396911	h6	Top5
123942	OR6F1_-_247875683.23-ENST00000302084.2	OR6F1	ENST00000302084.2	GTAGTGTAAAGGATAGCAGA	5	0.750349		0	0.438362	h6	Top5
123948	OR6K2_-_158670432.23-ENST00000359610.2	OR6K2	ENST00000359610.2	GCCTGAATGGTGGTTCGATT	1	0.812135		0	0.754287	h6	Top5
123949	OR6K2_-_158670082.23-ENST00000359610.2	OR6K2	ENST00000359610.2	GGCTGCATATGGCCAGGTAG	2	0.792908		0	0.569517	h6	Top5
123950	OR6K2_-_158670496.23-ENST00000359610.2	OR6K2	ENST00000359610.2	GTGCACTCAAGCCTTCTAGG	3	0.785385		0	0.707746	h6	Top5
123951	OR6K2_-_158670061.23-ENST00000359610.2	OR6K2	ENST00000359610.2	GGATAGAGGGATAATGAAGA	4	0.767376		0	0.516228	h6	Top5
123952	OR6K2_-_158670047.23-ENST00000359610.2	OR6K2	ENST00000359610.2	GAGCTTGGGGGTCATGATAG	5	0.732482		0	0.383348	h6	Top5
123958	OR6K3_+_158687901.23-ENST00000368145.1	OR6K3	ENST00000368145.1	GGGTAGCTCTACTAGAAATA	1	0.900956		0	0.836211	h6	Top5
123959	OR6K3_-_158687458.23-ENST00000368145.1	OR6K3	ENST00000368145.1	GCAGGATAAGGAAACCGAAG	2	0.839859		0	0.525462	h6	Top5
123960	OR6K3_+_158687837.23-ENST00000368145.1	OR6K3	ENST00000368145.1	GGATTCCCTCAGCTTCAGGA	3	0.819063		0	0.820382	h6	Top5
123961	OR6K3_-_158687854.23-ENST00000368145.1	OR6K3	ENST00000368145.1	GACTACCATCCTGAAGCTGA	4	0.733179		0	0.744647	h6	Top5
123962	OR6K3_+_158687894.23-ENST00000368145.1	OR6K3	ENST00000368145.1	GCTACTAGAAATATGGAGAG	5	0.68569		0	0.612336	h6	Top5
123968	OR6K6_-_158724713.23-ENST00000368144.2	OR6K6	ENST00000368144.2	GGCCAGTGGGAATCAGACAA	1	0.813555		0	0.846026	h6	Top5
123969	OR6K6_+_158724923.23-ENST00000368144.2	OR6K6	ENST00000368144.2	GTTAGGCAGGACAGCATCTT	2	0.6725		0	0.446084	h6	Top5
123970	OR6K6_-_158724759.23-ENST00000368144.2	OR6K6	ENST00000368144.2	GTCCCGCATGCGCACAGAGG	3	0.632035		0	0.639563	h6	Top5
123972	OR6K6_-_158724756.23-ENST00000368144.2	OR6K6	ENST00000368144.2	GTGTTCCCGCATGCGCACAG	5	0.581971		0	0.569904	h6	Top5
123978	OR6M1_-_123677025.23-ENST00000309154.2	OR6M1	ENST00000309154.2	GAGAGCTGGGAAGGCAATTA	1	0.951558		0	0.871468	h6	Top5
123979	OR6M1_-_123677075.23-ENST00000309154.2	OR6M1	ENST00000309154.2	GCATGACAACTACTATATGG	2	0.81937		0	0.70716	h6	Top5
123980	OR6M1_-_123676640.23-ENST00000309154.2	OR6M1	ENST00000309154.2	GGCATCCCAGAACCAGCAGA	3	0.788667		0	0.448055	h6	Top5
123981	OR6M1_-_123677072.23-ENST00000309154.2	OR6M1	ENST00000309154.2	GTCCCATGACAACTACTATA	4	0.712017		0	0.74349	h6	Top5
123982	OR6M1_+_123677045.23-ENST00000309154.2	OR6M1	ENST00000309154.2	GAGTAGTTGTCATGGGAAAC	5	0.626158		0	0.621633	h6	Top5
123988	OR6N1_+_158736460.23-ENST00000335094.2	OR6N1	ENST00000335094.2	GATGGTGAGCAATGGACACA	1	0.816474		0	0.770417	h6	Top5
123989	OR6N1_+_158736478.23-ENST00000335094.2	OR6N1	ENST00000335094.2	GTCACATCTAGGGACATGAA	2	0.807085		0	0.780258	h6	Top5
123990	OR6N1_+_158736454.23-ENST00000335094.2	OR6N1	ENST00000335094.2	GAGCAATGGACACAGGGAAC	3	0.709574		0	0.734999	h6	Top5
123991	OR6N1_-_158736419.23-ENST00000335094.2	OR6N1	ENST00000335094.2	GATCTGGACACCCTGGAGAT	4	0.7091		0	0.716736	h6	Top5
123992	OR6N1_+_158736106.23-ENST00000335094.2	OR6N1	ENST00000335094.2	GGACAGCTATGGCCTACGAT	5	0.699141		0	0.466292	h6	Top5
123998	OR6N2_+_158747352.23-ENST00000339258.1	OR6N2	ENST00000339258.1	GGCCAGTGTGGGCTATGTCA	1	0.887122		0	0.909186	h6	Top5
123999	OR6N2_-_158747383.23-ENST00000339258.1	OR6N2	ENST00000339258.1	GGCCCACACTGGCAAAGCCA	2	0.883786		0	0.860597	h6	Top5
124000	OR6N2_-_158747012.23-ENST00000339258.1	OR6N2	ENST00000339258.1	GGCCATCTTGGCACAGAGTG	3	0.838625		0	0.591705	h6	Top5
124001	OR6N2_-_158747015.23-ENST00000339258.1	OR6N2	ENST00000339258.1	GATCTTGGCACAGAGTGTGG	4	0.739237		0	0.480374	h6	Top5
124002	OR6N2_-_158747430.23-ENST00000339258.1	OR6N2	ENST00000339258.1	GGGTTGTATTGATCCATGGG	5	0.712586		0	0.705736	h6	Top5
124008	OR6P1_-_158532954.23-ENST00000334632.1	OR6P1	ENST00000334632.1	GAAGAAGCCACTGCCCCAAG	1	0.747899		0	0.526532	h6	Top5
124009	OR6P1_-_158533134.23-ENST00000334632.1	OR6P1	ENST00000334632.1	GTAGGAGACTCTACCATCCT	2	0.740131		0	0.618726	h6	Top5
124010	OR6P1_-_158533004.23-ENST00000334632.1	OR6P1	ENST00000334632.1	GAGGCATGAGACTAGGGTAA	3	0.730009		0	0.488722	h6	Top5
124011	OR6P1_-_158532972.23-ENST00000334632.1	OR6P1	ENST00000334632.1	GGAGGCAGCAGCAAGGCGAG	4	0.727553		0	0.505384	h6	Top5
124012	OR6P1_-_158532981.23-ENST00000334632.1	OR6P1	ENST00000334632.1	GGCAAGGCGAGTGGCCAGAC	5	0.705167		0	0.513658	h6	Top5
124018	OR6Q1_+_57798825.23-ENST00000302622.3	OR6Q1	ENST00000302622.3	GGGACACAAAAGCCCCATAG	1	0.94296		0	0.606537	h6	Top5
124019	OR6Q1_+_57798820.23-ENST00000302622.3	OR6Q1	ENST00000302622.3	GCAAAAGCCCCATAGTGGAG	2	0.854369		0	0.591924	h6	Top5
124020	OR6Q1_-_57798454.23-ENST00000302622.3	OR6Q1	ENST00000302622.3	GTATACCAAAAACTGGACCC	3	0.776816		0	0.725446	h6	Top5
124021	OR6Q1_-_57798835.23-ENST00000302622.3	OR6Q1	ENST00000302622.3	GTGTATGCCTCTCCACTATG	4	0.715144		0	0.490091	h6	Top5
124022	OR6Q1_-_57798868.23-ENST00000302622.3	OR6Q1	ENST00000302622.3	GTGGGGCACCTGCATCCGTC	5	0.711847		0	0.378886	h6	Top5
124028	OR6S1_-_21109819.23-ENST00000320704.3	OR6S1	ENST00000320704.3	GCTGCCAGGACGAACTCTGT	1	0.8699		0	0.808736	h6	Top5
124030	OR6S1_+_21109431.23-ENST00000320704.3	OR6S1	ENST00000320704.3	GGCTACCCCTTGCTCATGAG	3	0.680123		0	0.396939	h6	Top5
124031	OR6S1_-_21109447.23-ENST00000320704.3	OR6S1	ENST00000320704.3	GCAGCCCCACTCATGAGCAA	4	0.672704		0	0.48239	h6	Top5
124032	OR6S1_-_21109518.23-ENST00000320704.3	OR6S1	ENST00000320704.3	GGCCAACAGTAAGAACTCGG	5	0.636154		0	0.610194	h6	Top5
124038	OR6T1_-_123814120.23-ENST00000321252.2	OR6T1	ENST00000321252.2	GCAGGAGGCCAGCACTAGTT	1	0.882958		0	0.611455	h6	Top5
124039	OR6T1_-_123814160.23-ENST00000321252.2	OR6T1	ENST00000321252.2	GTCAGGGTCTCATAGCGGAG	2	0.778093		0	0.530678	h6	Top5
124040	OR6T1_-_123814164.23-ENST00000321252.2	OR6T1	ENST00000321252.2	GGGTCTCATAGCGGAGTGGT	3	0.758848		0	0.451413	h6	Top5
124041	OR6T1_-_123814239.23-ENST00000321252.2	OR6T1	ENST00000321252.2	GGGTGCCTAGAAAGAAGTAG	4	0.730665		0	0.591109	h6	Top5
124042	OR6T1_+_123814520.23-ENST00000321252.2	OR6T1	ENST00000321252.2	GAACCCTGAAAACTGGACTC	5	0.724875		0	0.6525	h6	Top5
124048	OR6V1_+_142749884.23-ENST00000418316.1	OR6V1	ENST00000418316.1	GTGGGTACCATGGCTAGGAA	1	0.851954		0	0.514455	h6	Top5
124049	OR6V1_+_142749455.23-ENST00000418316.1	OR6V1	ENST00000418316.1	GCCAAGAGGACAAATTCGGA	2	0.840589		0	0.755498	h6	Top5
124050	OR6V1_+_142749811.23-ENST00000418316.1	OR6V1	ENST00000418316.1	GAGTGCCATAGCGCAGTGGG	3	0.839913		0	0.647705	h6	Top5
124051	OR6V1_+_142749665.23-ENST00000418316.1	OR6V1	ENST00000418316.1	GACAGGTCTGAGAGCATCCT	4	0.830059		0	0.76156	h6	Top5
124052	OR6V1_+_142749889.23-ENST00000418316.1	OR6V1	ENST00000418316.1	GGACAGTGGGTACCATGGCT	5	0.759689		0	0.440891	h6	Top5
124058	OR6X1_+_123625215.23-ENST00000327930.2	OR6X1	ENST00000327930.2	GTATCAAGGGACATGAGAAA	1	1.01964		0	0.90891	h6	Top5
124059	OR6X1_+_123625228.23-ENST00000327930.2	OR6X1	ENST00000327930.2	GTGTCTTTCTAGGGTATCAA	2	0.728707		0	0.743299	h6	Top5
124060	OR6X1_-_123624906.23-ENST00000327930.2	OR6X1	ENST00000327930.2	GGTGAGGATCAAGAACTCGG	3	0.683652		0	0.46487	h6	Top5
124061	OR6X1_+_123624970.23-ENST00000327930.2	OR6X1	ENST00000327930.2	GCTGCTAGGAACCTTTGTAG	4	0.628397		0	0.577689	h6	Top5
124062	OR6X1_-_123624847.23-ENST00000327930.2	OR6X1	ENST00000327930.2	GTGATGGTGGGGTGGTGAAG	5	0.612768		0	0.351722	h6	Top5
124068	OR6Y1_+_158517440.23-ENST00000302617.3	OR6Y1	ENST00000302617.3	GTCTGTGGCACACTGGCTGG	1	0.689392		0	0.467019	h6	Top5
124069	OR6Y1_+_158517455.23-ENST00000302617.3	OR6Y1	ENST00000302617.3	GTCATGACCAACCAGCTCTG	2	0.673877		0	0.314682	h6	Top5
124070	OR6Y1_-_158517828.23-ENST00000302617.3	OR6Y1	ENST00000302617.3	GGCTGGAAGGCTGGTCGTGT	3	0.669873		0	0.705862	h6	Top5
124071	OR6Y1_-_158517563.23-ENST00000302617.3	OR6Y1	ENST00000302617.3	GATGTACTCAGTGCAGACAA	4	0.608457		0	0.501455	h6	Top5
124072	OR6Y1_-_158517483.23-ENST00000302617.3	OR6Y1	ENST00000302617.3	GGCTGGTTGGTCATGATGAC	5	0.589379		0	0.24556	h6	Top5
124078	OR7A10_+_14952616.23-ENST00000248058.1	OR7A10	ENST00000248058.1	GTCAGAGGAACCAGAATTGC	1	0.512477		0	0.557691	h6	Top5
124079	OR7A10_+_14952334.23-ENST00000248058.1	OR7A10	ENST00000248058.1	GAACTTCCTTCTGACCGTGA	2	0.210318		0	0.186098	h6	Top5
124080	OR7A10_+_14952643.23-ENST00000248058.1	OR7A10	ENST00000248058.1	GATTTTAGAATTTCTTCTCC	3	0.114955		0	0.153654	h6	Top5
124081	OR7A10_+_14952358.23-ENST00000248058.1	OR7A10	ENST00000248058.1	GTTCTTACTCTTTGTAGGAT	4	-0.0169176		0	-0.00435575	h6	Top5
124082	OR7A10_+_14952363.23-ENST00000248058.1	OR7A10	ENST00000248058.1	GGCTTTTTCTTACTCTTTGT	5	0.199465		1	0.200406	h6	Top5
124088	OR7A17_+_14991821.23-ENST00000327462.2	OR7A17	ENST00000327462.2	GGGGTTAGACAGCTTACTCC	1	0.605973		0	0.291791	h6	Top5
124089	OR7A17_-_14992230.23-ENST00000327462.2	OR7A17	ENST00000327462.2	GttatttattAACATagaca	2	0.534656		0	0.765043	h6	Top5
124090	OR7A17_+_14992143.23-ENST00000327462.2	OR7A17	ENST00000327462.2	GGGAACCAGAGAATGACACA	3	0.529546		0	0.587675	h6	Top5
124091	OR7A17_+_14992109.23-ENST00000327462.2	OR7A17	ENST00000327462.2	GGTTCTTCTGGGACTTTCTG	4	0.517277		0	0.493679	h6	Top5
124092	OR7A17_-_14992269.23-ENST00000327462.2	OR7A17	ENST00000327462.2	Gaacgctggtctgaacctcc	5	0.535074		1	0.514813	h6	Top5
124098	OR7A5_-_14945954.23-P1P2	OR7A5	P1P2	GCTCACTGGATGATTGATGG	1	0.827836		0	0.789311	h6	Top5
124099	OR7A5_+_14945616.23-P1P2	OR7A5	P1P2	GCCCAATTAGAAGGAATAGG	2	0.736777		0	0.44224	h6	Top5
124100	OR7A5_-_14945905.23-P1P2	OR7A5	P1P2	GCCAGGAGGGGATCTCTCCG	3	0.711833		0	0.673975	h6	Top5
124101	OR7A5_-_14945940.23-P1P2	OR7A5	P1P2	GGTAAGTGCAAATTCCTCAC	4	0.686964		0	0.699177	h6	Top5
124102	OR7A5_-_14945893.23-P1P2	OR7A5	P1P2	GCTCTCCAACTCACCAGGAG	5	0.676568		0	0.689026	h6	Top5
124108	OR7C1_+_14911169.23-P1P2	OR7C1	P1P2	GtgagaagccaggCTATAGA	1	0.885123		0	0.641736	h6	Top5
124109	OR7C1_-_14911261.23-P1P2	OR7C1	P1P2	Ggaatccctggtcagaccta	2	0.814806		0	0.708255	h6	Top5
124110	OR7C1_-_14911438.23-P1P2	OR7C1	P1P2	Gaacaaagagcatcctgtaa	3	0.782909		0	0.691715	h6	Top5
124111	OR7C1_+_14911111.23-P1P2	OR7C1	P1P2	GCCCGATGGTAGCAAAGAAA	4	0.724344		0	0.494496	h6	Top5
124112	OR7C1_+_14911244.23-P1P2	OR7C1	P1P2	Ggaatccgtaggtctgacca	5	0.635151		0	0.573455	h6	Top5
124118	OR7C2_+_15052338.23-ENST00000248072.3	OR7C2	ENST00000248072.3	GGTCCTCTGCGAATCCCAGG	1	0.892186		0	0.870945	h6	Top5
124119	OR7C2_-_15052357.23-ENST00000248072.3	OR7C2	ENST00000248072.3	GCTCCTCCTGGGATTCGCAG	2	0.86713		0	0.886525	h6	Top5
124120	OR7C2_-_15052310.23-ENST00000248072.3	OR7C2	ENST00000248072.3	GCCAGCGGCCCCATGGAAAG	3	0.751565		0	0.715499	h6	Top5
124121	OR7C2_+_15052341.23-ENST00000248072.3	OR7C2	ENST00000248072.3	GAGAGTCCTCTGCGAATCCC	4	0.710395		0	0.810164	h6	Top5
124122	OR7C2_+_15052275.23-ENST00000248072.3	OR7C2	ENST00000248072.3	GGCCGCTGGGTTTGCCGAGA	5	0.462345		0	0.418822	h6	Top5
124128	OR7D2_+_9296734.23-ENST00000344248.2	OR7D2	ENST00000344248.2	GTGTGTGAGGCAGTCCATGT	1	0.888881		0	0.54289	h6	Top5
124129	OR7D2_+_9296529.23-ENST00000344248.2	OR7D2	ENST00000344248.2	GGGAACAGCCCAAATATGAA	2	0.768346		0	0.691531	h6	Top5
124132	OR7D2_+_9296656.23-ENST00000344248.2	OR7D2	ENST00000344248.2	GCTGAAACAGATGTCAACCC	5	0.495729		0	0.300701	h6	Top5
124138	OR7D4_+_9325467.23-ENST00000308682.2	OR7D4	ENST00000308682.2	GTTATCAAAATTTCTCCTCC	1	0.165682		1	0.285788	h6	Top5
124139	OR7D4_-_9325534.23-ENST00000308682.2	OR7D4	ENST00000308682.2	GGTAGCTGTTGTGTCTGCTG	2	0.616569		2	0.686957	h6	Top5
124140	OR7D4_+_9325254.23-ENST00000308682.2	OR7D4	ENST00000308682.2	GAAGATGCTAGTGAGCATCC	3	0.49026		2	0.398156	h6	Top5
124141	OR7D4_-_9325174.23-ENST00000308682.2	OR7D4	ENST00000308682.2	GATAGGCCATCACGGCCAGT	4	0.348093		2	0.202454	h6	Top5
124142	OR7D4_-_9325101.23-ENST00000308682.2	OR7D4	ENST00000308682.2	GCCAGGAGGCCACAGAGGCA	5	0.727406		3	0.45448	h6	Top5
124148	OR7E24_-_9361608.23-ENST00000456448.1	OR7E24	ENST00000456448.1	GAAGTAACTCTAAGGAAATT	1	0.645618		0	0.647077	h6	Top5
124149	OR7E24_+_9361647.23-ENST00000456448.1	OR7E24	ENST00000456448.1	GAGAAATTAAGTTTTCACAT	2	0.312308		0	0.417316	h6	Top5
124150	OR7E24_+_9361764.23-ENST00000456448.1	OR7E24	ENST00000456448.1	GTCTGTGGCTCTGTGTAGCT	3	0.226568		0	0.263985	h6	Top5
124151	OR7E24_+_9361751.23-ENST00000456448.1	OR7E24	ENST00000456448.1	GGTAGCTCGGACACCTTTTG	4	0.116461		0	0.113625	h6	Top5
124152	OR7E24_-_9361760.23-ENST00000456448.1	OR7E24	ENST00000456448.1	GCTTTTTTTTTTTCCTCAAA	5	-0.118726		1	-0.0758179	h6	Top5
124158	OR7G1_-_9225972.23-ENST00000541538.1	OR7G1	ENST00000541538.1	GACCATCAGACTCTGAACCA	1	0.87158		0	0.573704	h6	Top5
124159	OR7G1_+_9226381.23-ENST00000541538.1	OR7G1	ENST00000541538.1	GCTTCTCATGAAAGTGACAG	2	0.746393		0	0.669941	h6	Top5
124160	OR7G1_-_9226058.23-ENST00000541538.1	OR7G1	ENST00000541538.1	GGACTGTGTACCTCAGTGGG	3	0.653578		0	0.495561	h6	Top5
124161	OR7G1_-_9226143.23-ENST00000541538.1	OR7G1	ENST00000541538.1	GACCAAGACAAGACAGATCT	4	0.556251		0	0.506985	h6	Top5
124162	OR7G1_-_9226378.23-ENST00000541538.1	OR7G1	ENST00000541538.1	GAAGGGATTAACTTCAGTTC	5	0.550164		0	0.566959	h6	Top5
124168	OR7G2_-_9213978.23-ENST00000305456.2	OR7G2	ENST00000305456.2	GCTGTAAGCAGcagctgcat	1	0.76774		0	0.668567	h6	Top5
124169	OR7G2_-_9213535.23-ENST00000305456.2	OR7G2	ENST00000305456.2	GGATGACTGTGTATCTAAGG	2	0.718109		0	0.439777	h6	Top5
124170	OR7G2_-_9213846.23-ENST00000305456.2	OR7G2	ENST00000305456.2	GGGAACAGGCTGAAAAGGAC	3	0.694069		0	0.565495	h6	Top5
124171	OR7G2_+_9213861.23-ENST00000305456.2	OR7G2	ENST00000305456.2	GCTTCTCCTGGGACTGATAG	4	0.637253		0	0.568235	h6	Top5
124172	OR7G2_+_9213855.23-ENST00000305456.2	OR7G2	ENST00000305456.2	GCTGGGACTGATAGAGGATC	5	0.613651		0	0.597499	h6	Top5
124178	OR7G3_-_9237553.23-ENST00000305444.2	OR7G3	ENST00000305444.2	GGGAACAGCATGAAGAGGAT	1	0.959012		0	0.865663	h6	Top5
124179	OR7G3_-_9237183.23-ENST00000305444.2	OR7G3	ENST00000305444.2	GTCCAGGACACTAACGATGA	2	0.764501		0	0.458268	h6	Top5
124180	OR7G3_+_9237201.23-ENST00000305444.2	OR7G3	ENST00000305444.2	GTCATGAACCCCAAACTCTG	3	0.648228		0	0.312234	h6	Top5
124181	OR7G3_+_9237569.23-ENST00000305444.2	OR7G3	ENST00000305444.2	GCTTTCTCTTGGGATTGTCA	4	0.638083		0	0.725316	h6	Top5
124182	OR7G3_-_9237241.23-ENST00000305444.2	OR7G3	ENST00000305444.2	GTGATGACATTGTACCTCAG	5	0.562299		0	0.3267	h6	Top5
124188	OR8A1_-_124439931.23-ENST00000284287.3	OR8A1	ENST00000284287.3	GGATGTTTCACTAGCACCAA	1	0.86028		0	0.750121	h6	Top5
124189	OR8A1_+_124439905.23-ENST00000284287.3	OR8A1	ENST00000284287.3	GGGTGCTAGTGAAACATCCT	2	0.858126		0	0.835124	h6	Top5
124190	OR8A1_+_124439943.23-ENST00000284287.3	OR8A1	ENST00000284287.3	GTTAAAAGGCTAATCTTGGA	3	0.698451		0	0.758026	h6	Top5
124191	OR8A1_+_124440107.23-ENST00000284287.3	OR8A1	ENST00000284287.3	GGGTGACCAAGTAGATCCCG	4	0.677976		0	0.66313	h6	Top5
124192	OR8A1_+_124440292.23-ENST00000284287.3	OR8A1	ENST00000284287.3	GTGTGACATGCACCCTGCGT	5	0.629878		0	0.385788	h6	Top5
124198	OR8B12_-_124413110.23-ENST00000306842.2	OR8B12	ENST00000306842.2	GCCAGCAAACCCCATCCCAT	1	0.842349		0	0.545773	h6	Top5
124199	OR8B12_-_124413579.23-ENST00000306842.2	OR8B12	ENST00000306842.2	GGTCAGGCAGGAGAGTCGGA	2	0.829859		0	0.777106	h6	Top5
124200	OR8B12_-_124413149.23-ENST00000306842.2	OR8B12	ENST00000306842.2	GAAACACACCTGGCAAGACA	3	0.792208		0	0.508709	h6	Top5
124201	OR8B12_-_124413514.23-ENST00000306842.2	OR8B12	ENST00000306842.2	GCTGGTGGGTTAAGCCTTCG	4	0.682633		0	0.699102	h6	Top5
124202	OR8B12_-_124413593.23-ENST00000306842.2	OR8B12	ENST00000306842.2	GTCGGAGGGGACAAGAGAAG	5	0.678797		0	0.733244	h6	Top5
124208	OR8B2_+_124252951.23-ENST00000375013.2	OR8B2	ENST00000375013.2	GGAATATTATCTCCAATGTT	1	0.337675		2	0.375414	h6	Top5
124209	OR8B2_-_124252835.23-ENST00000375013.2	OR8B2	ENST00000375013.2	GGAACAGACCTGATGGGACA	2	0.871936		3	0.552108	h6	Top5
124210	OR8B2_-_124252829.23-ENST00000375013.2	OR8B2	ENST00000375013.2	GAGCATAGAACAGACCTGAT	3	0.838045		3	0.541769	h6	Top5
124211	OR8B2_-_124253178.23-ENST00000375013.2	OR8B2	ENST00000375013.2	GAGAGGGGTTGCCGGAACTC	4	0.706842		3	0.732048	h6	Top5
124212	OR8B2_-_124252854.23-ENST00000375013.2	OR8B2	ENST00000375013.2	GTGGTGACCTTATACAGCAA	5	0.695183		3	0.445189	h6	Top5
124218	OR8B3_+_124267147.23-ENST00000354597.3	OR8B3	ENST00000354597.3	GCTCTTTTTCCTGTTTCTAG	1	0.28916		1	0.242972	h6	Top5
124219	OR8B3_+_124266959.23-ENST00000354597.3	OR8B3	ENST00000354597.3	GGAATATTATCTCCTATGTT	2	0.383931		2	0.396618	h6	Top5
124220	OR8B3_-_124266843.23-ENST00000354597.3	OR8B3	ENST00000354597.3	GGAACAGACCTGATGGGACA	3	0.794075		3	0.489836	h6	Top5
124221	OR8B3_-_124266837.23-ENST00000354597.3	OR8B3	ENST00000354597.3	GAGCATAGAACAGACCTGAT	4	0.76103		3	0.479732	h6	Top5
124222	OR8B3_-_124267186.23-ENST00000354597.3	OR8B3	ENST00000354597.3	GAGAGGGGTTGCTGGAACTC	5	0.67763		3	0.670045	h6	Top5
124228	OR8B4_+_124294352.23-ENST00000356130.3	OR8B4	ENST00000356130.3	GATGGTCACCATGTCCCCAA	1	0.768742		0	0.525584	h6	Top5
124229	OR8B4_-_124294386.23-ENST00000356130.3	OR8B4	ENST00000356130.3	GGGTGACCATGTAGAGCAGG	2	0.725638		0	0.438041	h6	Top5
124230	OR8B4_-_124294790.23-ENST00000356130.3	OR8B4	ENST00000356130.3	GTCTCTTGGCGAGCTGTCTG	3	0.693548		0	0.736858	h6	Top5
124231	OR8B4_-_124294327.23-ENST00000356130.3	OR8B4	ENST00000356130.3	GCCAGCAAACCCTACCACAT	4	0.667363		0	0.3693	h6	Top5
124232	OR8B4_-_124294728.23-ENST00000356130.3	OR8B4	ENST00000356130.3	GCTGTTCTGATAATCCCACA	5	0.517477		0	0.561814	h6	Top5
124238	OR8B8_-_124311011.23-ENST00000328064.2	OR8B8	ENST00000328064.2	GAGGCATTCTGTGGGGACAA	1	0.782326		0	0.703188	h6	Top5
124239	OR8B8_-_124310841.23-ENST00000328064.2	OR8B8	ENST00000328064.2	GTGAGAGTTGAGCCTTATCA	2	0.612072		0	0.567888	h6	Top5
124240	OR8B8_-_124311003.23-ENST00000328064.2	OR8B8	ENST00000328064.2	GGTCATTTAAGGCATTCTGT	3	0.592799		0	0.611705	h6	Top5
124241	OR8B8_-_124310961.23-ENST00000328064.2	OR8B8	ENST00000328064.2	GAGGATAAACTGTGTCACGA	4	0.573727		0	0.576386	h6	Top5
124242	OR8B8_+_124310977.23-ENST00000328064.2	OR8B8	ENST00000328064.2	GAGAATGCCTTAAATGACAA	5	0.56231		0	0.644524	h6	Top5
124248	OR8D1_+_124180703.23-ENST00000357821.2	OR8D1	ENST00000357821.2	GGCAGTGAGGGTCCATGTTA	1	0.825586		0	0.729402	h6	Top5
124249	OR8D1_-_124180288.23-ENST00000357821.2	OR8D1	ENST00000357821.2	GTAAAGCAGTGGGCTACAGA	2	0.726906		0	0.329906	h6	Top5
124250	OR8D1_-_124180386.23-ENST00000357821.2	OR8D1	ENST00000357821.2	GGACCATGCACTCAGAGTAA	3	0.60792		0	0.385474	h6	Top5
124251	OR8D1_-_124180278.23-ENST00000357821.2	OR8D1	ENST00000357821.2	GGATCGCATTATAAAGCAGT	4	0.589988		0	0.205812	h6	Top5
124252	OR8D1_+_124180652.23-ENST00000357821.2	OR8D1	ENST00000357821.2	GGCCTAAAGAAGAATGACCA	5	0.525737		0	0.649415	h6	Top5
124258	OR8D2_+_124190179.23-ENST00000357438.2	OR8D2	ENST00000357438.2	GAATGGAAGCAACCAACATG	1	0.749608		0	0.646736	h6	Top5
124259	OR8D2_-_124189743.23-ENST00000357438.2	OR8D2	ENST00000357438.2	GACATAACGGTCATATTCCA	2	0.712014		0	0.396775	h6	Top5
124260	OR8D2_+_124190065.23-ENST00000357438.2	OR8D2	ENST00000357438.2	GACTTCAAACCATTCTTCAG	3	0.588906		0	0.627852	h6	Top5
124261	OR8D2_-_124190189.23-ENST00000357438.2	OR8D2	ENST00000357438.2	GAGAATGACATGCCCCATGT	4	0.548787		0	0.481178	h6	Top5
124262	OR8D2_+_124190050.23-ENST00000357438.2	OR8D2	ENST00000357438.2	GTCAGGGGCTGAGTTTATCC	5	0.49289		0	0.546241	h6	Top5
124268	OR8D4_+_123777547.23-ENST00000321355.2	OR8D4	ENST00000321355.2	GAGCAGAGAACAGACCCTAG	1	0.869082		0	0.535831	h6	Top5
124269	OR8D4_-_123777555.23-ENST00000321355.2	OR8D4	ENST00000321355.2	GAGGGTCATCATGTCCCCTA	2	0.709726		0	0.411075	h6	Top5
124270	OR8D4_+_123777487.23-ENST00000321355.2	OR8D4	ENST00000321355.2	GACGTAGCGATCGCAGGCCA	3	0.560612		0	0.455242	h6	Top5
124271	OR8D4_-_123777536.23-ENST00000321355.2	OR8D4	ENST00000321355.2	GCTGCAGCCCACTGCTCTAC	4	0.461363		0	0.216082	h6	Top5
124272	OR8D4_+_123777493.23-ENST00000321355.2	OR8D4	ENST00000321355.2	GATGGCCACGTAGCGATCGC	5	0.431157		0	0.202307	h6	Top5
124278	OR8G1_-_124135308.23-P1P2	OR8G1	P1P2	GTTTGTGCGTCAGCTCATAT	1	0.726479		0	0.713979	h6	Top5
124279	OR8G1_+_124135282.23-P1P2	OR8G1	P1P2	GATGAGCTGACGCACAAATC	2	0.700301		0	0.60519	h6	Top5
124280	OR8G1_-_124135744.23-P1P2	OR8G1	P1P2	GTGCCCTGAAGAAAACGCTA	3	0.689592		0	0.339977	h6	Top5
124281	OR8G1_-_124135524.23-P1P2	OR8G1	P1P2	GTCCGCATTCGCTACACTGA	4	0.525624		0	0.473687	h6	Top5
124282	OR8G1_+_124135717.23-P1P2	OR8G1	P1P2	GCGTTTTCTTCAGGGCAACG	5	0.42291		0	0.138464	h6	Top5
124288	OR8G2P_-_124095917.23-ENST00000366149.3	OR8G2P	ENST00000366149.3	GTTGGATCTACAATTCACAC	1	0.570763		0	0.317667	h6	Top5
124289	OR8G2P_+_124095413.23-ENST00000366149.3	OR8G2P	ENST00000366149.3	GTTCCTTTGGTCAGTTTCTA	2	0.564761		0	0.576736	h6	Top5
124290	OR8G2P_+_124095656.23-ENST00000366149.3	OR8G2P	ENST00000366149.3	GATTTTGGGGGTAATGATAG	3	0.387299		0	0.379962	h6	Top5
124291	OR8G2P_+_124095426.23-ENST00000366149.3	OR8G2P	ENST00000366149.3	GTCCTGCTGACATTTTCCTT	4	0.377948		1	0.495967	h6	Top5
124292	OR8G2P_+_124095621.23-ENST00000366149.3	OR8G2P	ENST00000366149.3	GAATGAAGGACAGACCACTG	5	0.610312		2	0.513011	h6	Top5
124298	OR8G5_+_124134751.23-ENST00000524943.2	OR8G5	ENST00000524943.2	GATTGTTATTCTCCTTTTGT	1	0.341805		0	0.426706	h6	Top5
124299	OR8G5_+_124134841.23-ENST00000524943.2	OR8G5	ENST00000524943.2	GAAACTTAGTCACAAAAGAA	2	0.301448		0	0.362186	h6	Top5
124300	OR8G5_+_124134806.23-ENST00000524943.2	OR8G5	ENST00000524943.2	GTTCTTTGATGAGTTTCTGC	3	0.271664		0	0.419198	h6	Top5
124301	OR8G5_-_124134874.23-ENST00000524943.2	OR8G5	ENST00000524943.2	GGACTAAGTTTATTCTGGTT	4	0.145506		0	0.257018	h6	Top5
124302	OR8G5_-_124134869.23-ENST00000524943.2	OR8G5	ENST00000524943.2	GTTTGTGACTAAGTTTATTC	5	0.0872878		0	0.0975065	h6	Top5
124308	OR8H1_+_56058533.23-ENST00000313022.2	OR8H1	ENST00000313022.2	GTAAAGCAATTGAACATCAT	1	0.899892		0	0.793014	h6	Top5
124309	OR8H1_-_56058156.23-ENST00000313022.2	OR8H1	ENST00000313022.2	GTAATAACTGGGTAACGTAG	2	0.8737		0	0.552724	h6	Top5
124310	OR8H1_-_56058469.23-ENST00000313022.2	OR8H1	ENST00000313022.2	GTAGTATAAAGAGGGCCATC	3	0.505141		0	0.450637	h6	Top5
124311	OR8H1_-_56058460.23-ENST00000313022.2	OR8H1	ENST00000313022.2	GCAGGAGAAATAGTATAAAG	4	0.422565		0	0.397168	h6	Top5
124312	OR8H1_-_56058098.23-ENST00000313022.2	OR8H1	ENST00000313022.2	GTTGATAAAGCTAATCACAT	5	0.410901		0	0.223002	h6	Top5
124318	OR8H2_+_55872559.23-ENST00000313503.1	OR8H2	ENST00000313503.1	GAGAAAGTGTCAGTCCCATA	1	0.707873		0	0.684718	h6	Top5
124319	OR8H2_+_55872831.23-ENST00000313503.1	OR8H2	ENST00000313503.1	GCATTCAGCAGTACCCAAGA	2	0.54697		0	0.53596	h6	Top5
124320	OR8H2_+_55872856.23-ENST00000313503.1	OR8H2	ENST00000313503.1	GATGGGCCATTGAGGAGAGA	3	0.420463		0	0.268002	h6	Top5
124321	OR8H2_-_55872998.23-ENST00000313503.1	OR8H2	ENST00000313503.1	GATAGACTCCTTTGTCAACG	4	0.231961		0	-0.0489945	h6	Top5
124322	OR8H2_-_55872596.23-ENST00000313503.1	OR8H2	ENST00000313503.1	GCTTTCTGAAGAGATCCAGA	5	0.573344		1	0.640789	h6	Top5
124328	OR8H3_+_55890256.23-ENST00000313472.3	OR8H3	ENST00000313472.3	GGAGCGAGGCAGAGCCTTTT	1	0.53895		1	0.331156	h6	Top5
124329	OR8H3_+_55889946.23-ENST00000313472.3	OR8H3	ENST00000313472.3	GCATAGTAATTAGGTATATG	2	0.432711		2	0.474284	h6	Top5
124330	OR8H3_-_55890264.23-ENST00000313472.3	OR8H3	ENST00000313472.3	GCACAGTTATTATGCCCAAA	3	0.322254		2	0.0426524	h6	Top5
124331	OR8H3_-_55890134.23-ENST00000313472.3	OR8H3	ENST00000313472.3	GCCAACTATATTTCCTTCAC	4	0.0977684		2	0.110627	h6	Top5
124332	OR8H3_-_55889855.23-ENST00000313472.3	OR8H3	ENST00000313472.3	GTAGAGCAGGTGAACATGAT	5	0.91922		3	0.89138	h6	Top5
124338	OR8I2_+_55861003.23-ENST00000302124.2	OR8I2	ENST00000302124.2	GGCCTTAGGTGTTACAGTAG	1	0.820143		0	0.71761	h6	Top5
124339	OR8I2_+_55861167.23-ENST00000302124.2	OR8I2	ENST00000302124.2	GTGACTACTGAATACAGTAA	2	0.795297		0	0.548857	h6	Top5
124340	OR8I2_-_55861023.23-ENST00000302124.2	OR8I2	ENST00000302124.2	GTCCTCTACTGTAACACCTA	3	0.697767		0	0.696665	h6	Top5
124341	OR8I2_-_55860790.23-ENST00000302124.2	OR8I2	ENST00000302124.2	GCTGAGTTGATGTAAATGGC	4	0.69769		0	0.60575	h6	Top5
124342	OR8I2_-_55860786.23-ENST00000302124.2	OR8I2	ENST00000302124.2	GAGGCCTGAGTTGATGTAAA	5	0.68985		0	0.704398	h6	Top5
124348	OR8J1_+_56127691.23-ENST00000303039.3	OR8J1	ENST00000303039.3	GTGGAAATTCATCTGTTTGG	1	0.333156		0	0.426735	h6	Top5
124349	OR8J1_-_56127828.23-ENST00000303039.3	OR8J1	ENST00000303039.3	GTGGTCTTTCTGGTGCTCTA	2	0.253134		0	0.245059	h6	Top5
124350	OR8J1_-_56127920.23-ENST00000303039.3	OR8J1	ENST00000303039.3	GTACTTTTTCCTGCAACATC	3	0.177917		0	0.219084	h6	Top5
124351	OR8J1_-_56128076.23-ENST00000303039.3	OR8J1	ENST00000303039.3	GGTAATCATGCTGGCTTTGA	4	0.148378		0	0.10303	h6	Top5
124352	OR8J1_+_56127907.23-ENST00000303039.3	OR8J1	ENST00000303039.3	GAATGAGAGCCAGATGTTGC	5	0.111092		0	0.100775	h6	Top5
124358	OR8J3_+_55905170.23-ENST00000301529.1	OR8J3	ENST00000301529.1	GGGCTCCTGAAAATTTCACC	1	0.42427		0	0.437967	h6	Top5
124359	OR8J3_+_55904979.23-ENST00000301529.1	OR8J3	ENST00000301529.1	GATCTAGCTATCATCAATCT	2	0.391186		0	0.40178	h6	Top5
124360	OR8J3_+_55904839.23-ENST00000301529.1	OR8J3	ENST00000301529.1	GGTAATGATGCTGGCTGTGA	3	0.31582		0	0.230478	h6	Top5
124361	OR8J3_-_55905101.23-ENST00000301529.1	OR8J3	ENST00000301529.1	GGGTCAGCACATAGAGCACT	4	0.624795		1	0.71067	h6	Top5
124362	OR8J3_+_55904719.23-ENST00000301529.1	OR8J3	ENST00000301529.1	GGGCTTTTCTACAGCTATTG	5	0.34131		1	0.0623894	h6	Top5
124368	OR8K1_-_56113662.23-ENST00000279783.2	OR8K1	ENST00000279783.2	GTCACAGTGATAGGCAATCT	1	0.781984		0	0.678337	h6	Top5
124369	OR8K1_+_56113607.23-ENST00000279783.2	OR8K1	ENST00000279783.2	GTGAGGAAGAGTCCAAACAG	2	0.77645		0	0.60404	h6	Top5
124370	OR8K1_+_56113824.23-ENST00000279783.2	OR8K1	ENST00000279783.2	GTCAAAGAATGCTAGCTGAG	3	0.640567		0	0.38851	h6	Top5
124371	OR8K1_-_56113617.23-ENST00000279783.2	OR8K1	ENST00000279783.2	GGGCTGCAGGCTCCACTGTT	4	0.572557		0	0.577602	h6	Top5
124372	OR8K1_-_56113556.23-ENST00000279783.2	OR8K1	ENST00000279783.2	GAATCACACGGCAGTGACCA	5	0.568996		0	0.515417	h6	Top5
124378	OR8K3_+_56086222.23-ENST00000312711.1	OR8K3	ENST00000312711.1	GGAATGTGCAATAGAGGTAA	1	0.700903		0	0.424504	h6	Top5
124379	OR8K3_-_56086208.23-ENST00000312711.1	OR8K3	ENST00000312711.1	GATGTCACGAAGGGTATGTC	2	0.686822		0	0.440508	h6	Top5
124380	OR8K3_-_56086214.23-ENST00000312711.1	OR8K3	ENST00000312711.1	GCGAAGGGTATGTCAGGTGC	3	0.554589		0	0.37384	h6	Top5
124381	OR8K3_-_56086014.23-ENST00000312711.1	OR8K3	ENST00000312711.1	GTTGGTTATTCAACAACTGT	4	0.55111		0	0.57192	h6	Top5
124382	OR8K3_+_56086228.23-ENST00000312711.1	OR8K3	ENST00000312711.1	GAGAAATGAATGTGCAATAG	5	0.533396		0	0.210267	h6	Top5
124388	OR8K5_+_55927360.23-ENST00000313447.1	OR8K5	ENST00000313447.1	GCAGCGACTGTGTCATGTAC	1	0.673074		0	0.343465	h7	Top5
124389	OR8K5_+_55927357.23-ENST00000313447.1	OR8K5	ENST00000313447.1	GCGACTGTGTCATGTACTGG	2	0.62276		0	0.282166	h7	Top5
124390	OR8K5_+_55927675.23-ENST00000313447.1	OR8K5	ENST00000313447.1	GGTCATCTACCTAATCACAG	3	0.579355		0	0.658162	h7	Top5
124391	OR8K5_-_55927732.23-ENST00000313447.1	OR8K5	ENST00000313447.1	GAAAGGGGAATCTGCAGCTC	4	0.564765		0	0.659122	h7	Top5
124392	OR8K5_-_55927787.23-ENST00000313447.1	OR8K5	ENST00000313447.1	GTAGCACTGTTAGATTGTGT	5	0.535421		0	0.527049	h7	Top5
124398	OR8S1_+_48901105.23-P1P2	OR8S1	P1P2	Ggttaaagagtacatagtgt	1	0.720014		0	0.730155	h6	Top5
124399	OR8S1_+_48901099.23-P1P2	OR8S1	P1P2	Ggagtacatagtgttggtcc	2	0.686674		0	0.696167	h6	Top5
124400	OR8S1_-_48901356.23-P1P2	OR8S1	P1P2	Ggaagaaccagagtaactat	3	0.654791		0	0.512442	h6	Top5
124401	OR8S1_-_48901510.23-P1P2	OR8S1	P1P2	Gagaacaagggactatggat	4	0.637194		0	0.388229	h6	Top5
124402	OR8S1_-_48901103.23-P1P2	OR8S1	P1P2	Gccatactagcattggctcc	5	0.594188		0	0.564574	h6	Top5
124408	OR8U1_-_56143102.23-ENST00000302270.1	OR8U1	ENST00000302270.1	GTAGATGGCCAGAAAAGATA	1	0.865189		0	0.765968	h6	Top5
124409	OR8U1_+_56143146.23-ENST00000302270.1	OR8U1	ENST00000302270.1	GCAACTCCTGATGGTCTGTG	2	0.709156		0	0.599269	h6	Top5
124410	OR8U1_-_56143564.23-ENST00000302270.1	OR8U1	ENST00000302270.1	GTATAGCTATAGCTTCCTAA	3	0.663212		0	0.397505	h6	Top5
124411	OR8U1_-_56143216.23-ENST00000302270.1	OR8U1	ENST00000302270.1	GTCCATCTACCTCTTCACAG	4	0.581355		0	0.59108	h6	Top5
124412	OR8U1_-_56143123.23-ENST00000302270.1	OR8U1	ENST00000302270.1	GGCTCACATCAATTGCACCC	5	0.576386		0	0.573692	h6	Top5
124418	OR8U8_-_56143102.23-NM_001013356	OR8U8	NM_001013356	GTAGATGGCCAGAAAAGATA	1	0.865189		0	0.765968	h6	Top5
124419	OR8U8_+_56143146.23-NM_001013356	OR8U8	NM_001013356	GCAACTCCTGATGGTCTGTG	2	0.709156		0	0.599269	h6	Top5
124420	OR8U8_-_56143564.23-NM_001013356	OR8U8	NM_001013356	GTATAGCTATAGCTTCCTAA	3	0.663212		0	0.397505	h6	Top5
124421	OR8U8_-_56143216.23-NM_001013356	OR8U8	NM_001013356	GTCCATCTACCTCTTCACAG	4	0.581355		0	0.59108	h6	Top5
124422	OR8U8_-_56143123.23-NM_001013356	OR8U8	NM_001013356	GGCTCACATCAATTGCACCC	5	0.576386		0	0.573692	h6	Top5
124428	OR9A2_-_142724196.23-ENST00000350513.2	OR9A2	ENST00000350513.2	GCCTAGAAGGTGGAATTCAG	1	1.0912		0	1.01149	h6	Top5
124429	OR9A2_-_142724186.23-ENST00000350513.2	OR9A2	ENST00000350513.2	GCCCAGGGAAGCCTAGAAGG	2	0.916487		0	0.8142	h6	Top5
124430	OR9A2_-_142724183.23-ENST00000350513.2	OR9A2	ENST00000350513.2	GGGACCCAGGGAAGCCTAGA	3	0.843916		0	0.77154	h6	Top5
124431	OR9A2_-_142724171.23-ENST00000350513.2	OR9A2	ENST00000350513.2	GGTGTAGTCCTTGGGACCCA	4	0.766717		0	0.692578	h6	Top5
124432	OR9A2_-_142724305.23-ENST00000350513.2	OR9A2	ENST00000350513.2	GGTCCTGCTCTCAAGAGAGA	5	0.691411		0	0.624347	h6	Top5
124438	OR9A4_-_141618663.23-ENST00000548136.1	OR9A4	ENST00000548136.1	GTAGATTTCACAAGGAACAA	1	0.839936		0	0.861647	h6	Top5
124439	OR9A4_-_141619067.23-ENST00000548136.1	OR9A4	ENST00000548136.1	GGGCTGTCTGTAACCCTCTG	2	0.812918		0	0.492995	h6	Top5
124440	OR9A4_+_141618961.23-ENST00000548136.1	OR9A4	ENST00000548136.1	GAAGAAGAGCTGGACAACAC	3	0.771323		0	0.759053	h6	Top5
124441	OR9A4_+_141618986.23-ENST00000548136.1	OR9A4	ENST00000548136.1	GCTCTGTTGTCCCCACAGCA	4	0.574646		0	0.248201	h6	Top5
124442	OR9A4_-_141618655.23-ENST00000548136.1	OR9A4	ENST00000548136.1	GTTGCTCTCTAGATTTCACA	5	0.51707		0	0.492342	h6	Top5
124448	OR9G1_+_56467937.23-ENST00000312153.1	OR9G1	ENST00000312153.1	GGCCCAGGAACACCACGAAG	1	0.831031		0	0.828389	h6	Top5
124449	OR9G1_-_56467871.23-ENST00000312153.1	OR9G1	ENST00000312153.1	GATTCCTTACAGCCATGCAG	2	0.715845		0	0.650747	h6	Top5
124450	OR9G1_-_56468314.23-ENST00000312153.1	OR9G1	ENST00000312153.1	GTAGCAGTCTCATATTGTGG	3	0.682026		0	0.421238	h6	Top5
124451	OR9G1_-_56467947.23-ENST00000312153.1	OR9G1	ENST00000312153.1	GATGCAGCTGGGCCTCTTCG	4	0.669617		0	0.697885	h6	Top5
124452	OR9G1_+_56467952.23-ENST00000312153.1	OR9G1	ENST00000312153.1	GAGTGAGAGAGTACACGCCC	5	0.608504		0	0.661309	h6	Top5
124458	OR9G4_-_56510838.23-ENST00000302957.3	OR9G4	ENST00000302957.3	GGTACAGAGGGCGGTGGACA	1	0.895243		0	0.53716	h6	Top5
124459	OR9G4_-_56510829.23-ENST00000302957.3	OR9G4	ENST00000302957.3	GACAAGCCCAGTACAGAGGG	2	0.884687		0	0.547057	h6	Top5
124460	OR9G4_+_56511231.23-ENST00000302957.3	OR9G4	ENST00000302957.3	GCCTCCGTGGACATGGAAGT	3	0.815999		0	0.784324	h6	Top5
124461	OR9G4_-_56510857.23-ENST00000302957.3	OR9G4	ENST00000302957.3	GTGGTACCTGAATAAAGCAA	4	0.775839		0	0.476749	h6	Top5
124462	OR9G4_-_56510826.23-ENST00000302957.3	OR9G4	ENST00000302957.3	GGCAACAAGCCCAGTACAGA	5	0.74755		0	0.415276	h6	Top5
124468	OR9G9_+_56467937.23-NM_001013358	OR9G9	NM_001013358	GGCCCAGGAACACCACGAAG	1	0.831031		0	0.828389	h6	Top5
124469	OR9G9_-_56467871.23-NM_001013358	OR9G9	NM_001013358	GATTCCTTACAGCCATGCAG	2	0.715845		0	0.650747	h6	Top5
124470	OR9G9_-_56468314.23-NM_001013358	OR9G9	NM_001013358	GTAGCAGTCTCATATTGTGG	3	0.682026		0	0.421238	h6	Top5
124471	OR9G9_-_56467947.23-NM_001013358	OR9G9	NM_001013358	GATGCAGCTGGGCCTCTTCG	4	0.669617		0	0.697885	h6	Top5
124472	OR9G9_+_56467952.23-NM_001013358	OR9G9	NM_001013358	GAGTGAGAGAGTACACGCCC	5	0.608504		0	0.661309	h6	Top5
124478	OR9I1_-_57886531.23-ENST00000302610.1	OR9I1	ENST00000302610.1	GTGGCCACGGTATAGAGCAG	1	0.850125		0	0.612233	h6	Top5
124479	OR9I1_-_57886473.23-ENST00000302610.1	OR9I1	ENST00000302610.1	GCCTGACACCCCACAGACAT	2	0.815183		0	0.559002	h6	Top5
124480	OR9I1_+_57886459.23-ENST00000302610.1	OR9I1	ENST00000302610.1	GGTAGGAGCCTATGTCTGTG	3	0.801553		0	0.516472	h6	Top5
124481	OR9I1_-_57886487.23-ENST00000302610.1	OR9I1	ENST00000302610.1	GGACATAGGCTCCTACCACC	4	0.796058		0	0.506887	h6	Top5
124482	OR9I1_+_57886476.23-ENST00000302610.1	OR9I1	ENST00000302610.1	GTCTGCTGGAGCCTGGTGGT	5	0.766673		0	0.51964	h6	Top5
124488	OR9K2_+_55523940.23-ENST00000305377.5	OR9K2	ENST00000305377.5	GCCCTCAGTCACAATGAGGA	1	0.682363		0	0.462247	h6	Top5
124489	OR9K2_-_55523482.23-ENST00000305377.5	OR9K2	ENST00000305377.5	GAAGTCACAGTATACTTATG	2	0.624116		0	0.629016	h6	Top5
124490	OR9K2_+_55523598.23-ENST00000305377.5	OR9K2	ENST00000305377.5	GATGGTAGAAACCTGTTGAG	3	0.594466		0	0.486766	h6	Top5
124491	OR9K2_+_55523686.23-ENST00000305377.5	OR9K2	ENST00000305377.5	GGAGGAGAATGTGGAGCTCT	4	0.591039		0	0.57441	h6	Top5
124492	OR9K2_+_55523533.23-ENST00000305377.5	OR9K2	ENST00000305377.5	GCATTACAAATAATCTCTTA	5	0.565652		0	0.61837	h6	Top5
124498	OR9Q1_-_57791412.23-ENST00000335397.3	OR9Q1	ENST00000335397.3	Gtgccacacagagatggtag	1	0.969558		0	0.914022	h6	Top5
124499	OR9Q1_-_57791754.23-ENST00000335397.3	OR9Q1	ENST00000335397.3	GGGTCTCCGGGCTTCATCCT	2	0.886496		0	0.687012	h6	Top5
124500	OR9Q1_+_57791767.23-ENST00000335397.3	OR9Q1	ENST00000335397.3	GGGTGTTATGAGACAGACAG	3	0.848705		0	0.516509	h6	Top5
124501	OR9Q1_+_57791791.23-ENST00000335397.3	OR9Q1	ENST00000335397.3	GCGAGGTGAGCAGGCGCAGT	4	0.847231		0	0.515532	h6	Top5
124502	OR9Q1_-_57791422.23-ENST00000335397.3	OR9Q1	ENST00000335397.3	Gagatggtagagggagcgaa	5	0.838511		0	0.78033	h6	Top5
124508	OR9Q2_-_57958389.23-ENST00000311591.3	OR9Q2	ENST00000311591.3	GTAACCGAGAAGGCCCGCTG	1	0.870543		0	0.588292	h7	Top5
124509	OR9Q2_+_57957914.23-ENST00000311591.3	OR9Q2	ENST00000311591.3	GTAAGACAAGAGCCAGATGA	2	0.833031		0	0.673776	h7	Top5
124510	OR9Q2_+_57958284.23-ENST00000311591.3	OR9Q2	ENST00000311591.3	GAGAAGGTAGCAGTCGATGG	3	0.774127		0	0.599022	h7	Top5
124511	OR9Q2_-_57958403.23-ENST00000311591.3	OR9Q2	ENST00000311591.3	GCGCTGGGGCCTAGTCACTG	4	0.773661		0	0.535707	h7	Top5
124512	OR9Q2_+_57957937.23-ENST00000311591.3	OR9Q2	ENST00000311591.3	GTCCAGTGGTTCACCTGCAA	5	0.761894		0	0.719536	h7	Top5
124518	ORAI1_+_122064455.23-P1P2	ORAI1	P1P2	GGCTGGCAAAAGCCCCCGGG	1	1.05681		0	0.9691	h6	Top5
124519	ORAI1_+_122064458.23-P1P2	ORAI1	P1P2	GGCCGCTGGCAAAAGCCCCC	2	0.964711		0	0.849662	h6	Top5
124520	ORAI1_+_122065160.23-P1P2	ORAI1	P1P2	GCCGAGCCCGGACTCTGATA	3	0.929822		0	0.626305	h6	Top5
124521	ORAI1_+_122064980.23-P1P2	ORAI1	P1P2	GGCAGCCGGGACAGTAGAGG	4	0.889669		0	0.745236	h6	Top5
124528	ORAI2_-_102074304.23-P1P2	ORAI2	P1P2	GGCGCCCAGAGGATCAGGGT	1	0.802909		0	0.730316	h6	Top5
124529	ORAI2_+_102074414.23-P1P2	ORAI2	P1P2	GGCATCTGGGGCACCGGCAA	2	0.796421		0	0.511434	h6	Top5
124530	ORAI2_+_102074380.23-P1P2	ORAI2	P1P2	GTCCAGCAGGCGCACTGGGA	3	0.76429		0	0.450442	h6	Top5
124531	ORAI2_-_102074058.23-P1P2	ORAI2	P1P2	GcACTGGGCCACAGGCCACG	4	0.762616		0	0.684799	h6	Top5
124532	ORAI2_-_102074300.23-P1P2	ORAI2	P1P2	GTGCGGCGCCCAGAGGATCA	5	0.74095		0	0.674641	h6	Top5
124538	ORAI3_+_30960804.23-P1P2	ORAI3	P1P2	GCGAGAGCAAGGCAGACGTG	1	1.03509		0	0.656152	h6	Top5
124539	ORAI3_-_30960870.23-P1P2	ORAI3	P1P2	GGGAGGGGTCACACCCGGTG	2	0.952048		0	0.734014	h6	Top5
124540	ORAI3_+_30960765.23-P1P2	ORAI3	P1P2	GGGCCCGGCTGAGGTAGAGG	3	0.888496		0	0.742891	h6	Top5
124541	ORAI3_+_30960435.23-P1P2	ORAI3	P1P2	GGCAAGAAAAGCAGCGTCTG	4	0.819441		0	0.83172	h6	Top5
124542	ORAI3_+_30960491.23-P1P2	ORAI3	P1P2	GGACAGGACGAGCAGGATGC	5	0.775571		0	0.683942	h6	Top5
124548	ORAOV1_+_69490047.23-P1P2	ORAOV1	P1P2	GGGTCTGCTACGGCACCGCG	1		1.38512	0	0.905368	h7	Top5
124549	ORAOV1_+_69490057.23-P1P2	ORAOV1	P1P2	GGAAGCTGCCGGGTCTGCTA	2	1.05717		0	0.94727	h7	Top5
124550	ORAOV1_-_69490100.23-P1P2	ORAOV1	P1P2	GAGGCACAAATGCTCCGCTT	3	0.896015		0	0.91313	h7	Top5
124551	ORAOV1_-_69489927.23-P1P2	ORAOV1	P1P2	GGCTGGGAGACGACCAGACA	4	0.827326		0	0.739058	h7	Top5
124552	ORAOV1_-_69490122.23-P1P2	ORAOV1	P1P2	GAGGAGACGAGACCCACTTC	5	0.78016		0	0.766372	h7	Top5
124558	ORC1_+_52869923.23-P1P2	ORC1	P1P2	GGGCTAGCCGGAGGAAGCTT	1		1.70884	0	0.380913	h5	Top5
124559	ORC1_+_52869878.23-P1P2	ORC1	P1P2	GCGGGCTGCGAGGGACTCGG	2	0.898841		0	0.929907	h5	Top5
124560	ORC1_-_52870039.23-P1P2	ORC1	P1P2	GGGGCTCCTTCTACAACTAC	3	0.858411		0	0.838789	h5	Top5
124561	ORC1_+_52870053.23-P1P2	ORC1	P1P2	GTCTAGTGAGACACACGCTT	4	0.750779		0	0.838255	h5	Top5
124562	ORC1_+_52870023.23-P1P2	ORC1	P1P2	GTTCGGCCCGTAGTTGTAGA	5	0.714771		0	0.626655	h5	Top5
124568	ORC2_+_201828324.23-P1P2	ORC2	P1P2	GGTGGTCGGGCGCGAATTAC	1		1.0241	0	0.573305	h4	Top5
124569	ORC2_-_201828301.23-P1P2	ORC2	P1P2	GGCCGCAGGGAAGGTACCTT	2		0.998161	0	0.669095	h4	Top5
124570	ORC2_-_201828358.23-P1P2	ORC2	P1P2	GCCCGACCACCGGGGAGGTA	3	1.0313		0	1.03639	h4	Top5
124571	ORC2_-_201828353.23-P1P2	ORC2	P1P2	GTCGCGCCCGACCACCGGGG	4	0.995812		0	0.938248	h4	Top5
124572	ORC2_+_201828342.23-P1P2	ORC2	P1P2	GGTGCTCCTTACCTCCCCGG	5	0.963162		0	0.959204	h4	Top5
124578	ORC3_-_88299910.23-P1P2	ORC3	P1P2	GGCTACGTCCTCGATGTCTA	1		2.22954	0	0.745295	h3	Top5
124579	ORC3_+_88299921.23-P1P2	ORC3	P1P2	GGTAGAGCCACAGTGCGCAT	2	0.943734		0	0.888239	h3	Top5
124580	ORC3_+_88299884.23-P1P2	ORC3	P1P2	GGACATCGAGGACGTAGCCA	3	0.819801		0	0.754204	h3	Top5
124581	ORC3_-_88299920.23-P1P2	ORC3	P1P2	GCGATGTCTAAGGTATGTGG	4	0.809775		0	0.828008	h3	Top5
124582	ORC3_-_88300358.23-P1P2	ORC3	P1P2	Gaggcagacaacagaagagt	5	0.782761		0	0.551917	h3	Top5
124588	ORC4_+_148778281.23-P1P2	ORC4	P1P2	GGGTTGTGTACGGTCCGCAG	1		1.31471	0	1.00814	h5	Top5
124589	ORC4_+_148778261.23-P1P2	ORC4	P1P2	GGGCAGGTGAAGTCTAGCAG	2		0.955643	0	1.06237	h5	Top5
124590	ORC4_+_148778255.23-P1P2	ORC4	P1P2	GTGAAGTCTAGCAGAGGACG	3	0.989982		0	0.899993	h5	Top5
124591	ORC4_+_148777837.23-P1P2	ORC4	P1P2	GGACGGAGGACTTCTATCTA	4	0.848676		0	0.52313	h5	Top5
124592	ORC4_+_148777897.23-P1P2	ORC4	P1P2	GGTCCGAGTGTAAGAGAGAA	5	0.835492		0	0.560026	h5	Top5
124598	ORC5_-_103848433.23-P1P2	ORC5	P1P2	GGAGCCTCTCCCGAGTCTGG	1		1.2622	0	0.890264	h5	Top5
124599	ORC5_-_103848430.23-P1P2	ORC5	P1P2	GACGGAGCCTCTCCCGAGTC	2		0.780673	0	0.835778	h5	Top5
124600	ORC5_+_103848420.23-P1P2	ORC5	P1P2	GAGCGTGGGCCGCCAGACTC	3	1.09474		0	1.04603	h5	Top5
124601	ORC5_+_103848388.23-P1P2	ORC5	P1P2	GTCTTGTGCAAGGGTCCTGT	4	0.965728		0	0.917865	h5	Top5
124602	ORC5_-_103848374.23-P1P2	ORC5	P1P2	GCTGGCAGGCACCACCGCAG	5	0.853856		0	0.747128	h5	Top5
124608	ORC6_+_46723646.23-P1P2	ORC6	P1P2	GCTCGGCGAGGCCCAGGCGC	1		1.62683	0	0.556891	h5	Top5
124609	ORC6_+_46723615.23-P1P2	ORC6	P1P2	GCCGATCAGCTCCGACCCCA	2	0.829814		0	0.771514	h5	Top5
124610	ORC6_-_46723925.23-P1P2	ORC6	P1P2	GAACAGCCAGCCCTGTCCGT	3	0.813581		0	0.599296	h5	Top5
124611	ORC6_-_46723591.23-P1P2	ORC6	P1P2	GGTTGACCCGCGGCGTTCAC	4	0.7834		0	0.737965	h5	Top5
124612	ORC6_-_46723626.23-P1P2	ORC6	P1P2	GAGTGCCGGCGCCATGGGGT	5	0.774637		0	0.791875	h5	Top5
124618	ORM1_-_117086405.23-P1P2	ORM1	P1P2	GAGGCAGGAGGGTTCACTGT	1	0.823806		0	0.665837	h7	Top5
124619	ORM1_+_117086323.23-P1P2	ORM1	P1P2	GTCCCGCTGGACATTCAGGT	2	0.68467		0	0.711611	h7	Top5
124620	ORM1_+_117086221.23-P1P2	ORM1	P1P2	GATCGCCCATCACAGTCCTG	3	0.683416		0	0.641101	h7	Top5
124621	ORM1_+_117086279.23-P1P2	ORM1	P1P2	GCTGTCTAAAGCCAAACAGA	4	0.641793		0	0.612117	h7	Top5
124622	ORM1_+_117086320.23-P1P2	ORM1	P1P2	GCGCTGGACATTCAGGTAGG	5	0.462907		0	0.412086	h7	Top5
124628	ORM2_+_117092360.23-ENST00000431067.2	ORM2	ENST00000431067.2	GGACCACAGCCAGCAGGTAA	1	0.698069		2	0.634134	h7	Top5
124629	ORM2_-_117092373.23-ENST00000431067.2	ORM2	ENST00000431067.2	GTGGGCTTCCCTTTACCTGC	2	0.411306		2	0.328984	h7	Top5
124630	ORM2_+_117092223.23-ENST00000431067.2	ORM2	ENST00000431067.2	GGGATCTGGGCTTCCAGCAG	3	1.05322		3	0.941394	h7	Top5
124631	ORM2_+_117092591.23-ENST00000431067.2	ORM2	ENST00000431067.2	GgggagatgaggcccCTGGT	4	1.01331		3	0.730735	h7	Top5
124632	ORM2_+_117092169.23-ENST00000431067.2	ORM2	ENST00000431067.2	GGCGCCATACTGAGACCAGG	5	1.00234		3	0.977851	h7	Top5
124638	ORMDL1_+_190648638.23-P1P2	ORMDL1	P1P2	GTGCGGGTCGCCGTCTTCGG	1	0.930339		0	0.608735	h4	Top5
124639	ORMDL1_-_190648650.23-P1P2	ORMDL1	P1P2	GTCGCCGGTGCCTCCGAAGA	2	0.874875		0	0.616398	h4	Top5
124640	ORMDL1_+_190648985.23-P1P2	ORMDL1	P1P2	GAGTGGGGCGGCGGGTAAGT	3	0.870669		0	0.796086	h4	Top5
124641	ORMDL1_+_190648971.23-P1P2	ORMDL1	P1P2	GTAAGTGGGCACGAACGCGG	4	0.857867		0	0.768274	h4	Top5
124642	ORMDL1_+_190649049.23-P1P2	ORMDL1	P1P2	GGCCTGAGGGCGTGTATCCG	5	0.803811		0	0.667486	h4	Top5
124648	ORMDL2_-_56211881.23-P1P2	ORMDL2	P1P2	GCCGCGCCCATAGCCGGACG	1	0.917999		0	0.844523	h3	Top5
124649	ORMDL2_-_56212247.23-P1P2	ORMDL2	P1P2	GAACCCAGTCCAGAAGCCGT	2	0.904251		0	0.619008	h3	Top5
124650	ORMDL2_+_56211872.23-P1P2	ORMDL2	P1P2	GGCCAGCTCAGATCCCCGTC	3	0.878496		0	0.828917	h3	Top5
124651	ORMDL2_-_56211892.23-P1P2	ORMDL2	P1P2	GGCCGGACGGGGATCTGAGC	4	0.876631		0	0.886768	h3	Top5
124652	ORMDL2_-_56211850.23-P1P2	ORMDL2	P1P2	GTTCCTGGAGACTTCAGGTG	5	0.849205		0	0.866469	h3	Top5
124658	ORMDL3_-_38083758.23-P1P2	ORMDL3	P1P2	GGTGTGGGGCCGAAGATCAA	1	1.05211		0	0.990548	h3	Top5
124659	ORMDL3_-_38083819.23-P1P2	ORMDL3	P1P2	GCAGCAGCTGTAACAACCCG	2	1.00097		0	0.968229	h3	Top5
124660	ORMDL3_-_38083777.23-P1P2	ORMDL3	P1P2	GCGGCCCGGGAACGGTTCCC	3	0.902875		0	0.842815	h3	Top5
124661	ORMDL3_+_38083826.23-P1P2	ORMDL3	P1P2	GGCCGGAGCTGCCAGCGGGG	4	0.861274		0	0.888233	h3	Top5
124662	ORMDL3_-_38083782.23-P1P2	ORMDL3	P1P2	GCGGGAACGGTTCCCGGGAG	5	0.842556		0	0.81948	h3	Top5
124668	OS9_-_58088165.23-P1P2	OS9	P1P2	GGGAAGCGGGTAAGAGATAG	1		1.0517	0	0.752142	h3	Top5
124669	OS9_+_58088004.23-P1P2	OS9	P1P2	GCACCGCCGGTCAGACTTGC	2		0.997734	0	0.458134	h3	Top5
124670	OS9_-_58088023.23-P1P2	OS9	P1P2	GTACCCGCAAGTCTGACCGG	3	0.810245		0	0.687212	h3	Top5
124671	OS9_-_58088124.23-P1P2	OS9	P1P2	GCAGGTGAGAGGCGTATAAG	4	0.786135		0	0.777606	h3	Top5
124672	OS9_+_58087889.23-P1P2	OS9	P1P2	GTCCGCCCTAAGCCAGGCAG	5	0.75587		0	0.670927	h3	Top5
124678	OSBP_-_59383341.23-P1P2	OSBP	P1P2	GTCACTTGAGGAAGACCCCG	1		1.0923	0	0.490902	h3	Top5
124679	OSBP_-_59383348.23-P1P2	OSBP	P1P2	GAGGAAGACCCCGCGGATAT	2		1.06507	0	0.427863	h3	Top5
124680	OSBP_+_59383173.23-P1P2	OSBP	P1P2	GCGGCGACGGCGGCTCTCGT	3	1.07376		0	1.05482	h3	Top5
124681	OSBP_-_59383167.23-P1P2	OSBP	P1P2	GccgccTGGAGATACAAGAC	4	0.949433		0	0.948734	h3	Top5
124682	OSBP_+_59383170.23-P1P2	OSBP	P1P2	GCGACGGCGGCTCTCGTAGG	5	0.927917		0	0.885995	h3	Top5
124688	OSBP2_-_31091106.23-ENST00000332585.6,ENST00000446658.2	OSBP2	ENST00000332585.6,ENST00000446658.2	GCCGCTGTCAGAACAGGTGT	1	0.9769		0	0.657083	h3	Top5
124689	OSBP2_-_31090700.23-ENST00000332585.6,ENST00000446658.2	OSBP2	ENST00000332585.6,ENST00000446658.2	GCGGACCTAGGAAGGACCCA	2	0.941811		0	0.863403	h3	Top5
124690	OSBP2_-_31091121.23-ENST00000332585.6,ENST00000446658.2	OSBP2	ENST00000332585.6,ENST00000446658.2	GGTGTCGGAGGCAGTTTCGG	3	0.901991		0	0.671183	h3	Top5
124691	OSBP2_-_31091136.23-ENST00000332585.6,ENST00000446658.2	OSBP2	ENST00000332585.6,ENST00000446658.2	GTCGGAGGCAGTGCCAAGAT	4	0.821849		0	0.519573	h3	Top5
124692	OSBP2_-_31091001.23-ENST00000332585.6,ENST00000446658.2	OSBP2	ENST00000332585.6,ENST00000446658.2	GTGCCTGTCGTGCCACACGG	5	0.806967		0	0.677601	h3	Top5
124699	OSBPL10_+_32022639.23-P1P2	OSBPL10	P1P2	GCAGTCCAGGGCACAGACGG	2	0.793201		0	0.727785	h3	Top5
124700	OSBPL10_+_32022662.23-P1P2	OSBPL10	P1P2	GgcgcccACGGACCATGGAG	3	0.785957		0	0.635605	h3	Top5
124701	OSBPL10_-_32023052.23-P1P2	OSBPL10	P1P2	GGGAGGCCGATCTGCAGGGT	4	0.781771		0	0.693635	h3	Top5
124702	OSBPL10_-_32022258.23-P1P2	OSBPL10	P1P2	GACGCAGGAAGGGCACCGTT	5	0.749092		0	0.489218	h3	Top5
124708	OSBPL11_+_125314300.23-P1P2	OSBPL11	P1P2	GGATAGCGCGAGAGACTCAC	1	0.908568		0	0.875128	h3	Top5
124709	OSBPL11_-_125314347.23-P1P2	OSBPL11	P1P2	GGACCCAAGCGCGAATGCCA	2	0.902124		0	0.923402	h3	Top5
124710	OSBPL11_+_125314125.23-P1P2	OSBPL11	P1P2	GGGCCCTGGCTGTATCTCGG	3	0.877159		0	0.899996	h3	Top5
124711	OSBPL11_-_125314289.23-P1P2	OSBPL11	P1P2	GCTGGCCCGGGCCCTCGACT	4	0.769776		0	0.709283	h3	Top5
124712	OSBPL11_-_125313988.23-P1P2	OSBPL11	P1P2	GGCAGATTCTGTAGCCAAGA	5	0.755286		0	0.523733	h3	Top5
124718	OSBPL1A_-_21977355.23-P1P2	OSBPL1A	P1P2	GATGGTCGTGGCACCCGAGT	1	0.948919		0	0.63034	h4	Top5
124719	OSBPL1A_+_21977747.23-P1P2	OSBPL1A	P1P2	GCCGGAGACAGACGTTACGC	2	0.877562		0	0.860162	h4	Top5
124720	OSBPL1A_-_21977721.23-P1P2	OSBPL1A	P1P2	GAAGTGGTCGTCACCAACTC	3	0.836429		0	0.792439	h4	Top5
124721	OSBPL1A_-_21977343.23-P1P2	OSBPL1A	P1P2	GTGCGGCACCAGCATGGTCG	4	0.830773		0	0.456217	h4	Top5
124722	OSBPL1A_+_21977712.23-P1P2	OSBPL1A	P1P2	GGGGGAGTGCCAGCCAGAGT	5	0.822286		0	0.767747	h4	Top5
124728	OSBPL2_-_60813639.23-P1P2	OSBPL2	P1P2	GTGAGCTCGGCCGGCAACCG	1	0.850636		0	0.834976	h4	Top5
124729	OSBPL2_+_60813816.23-P1P2	OSBPL2	P1P2	GCGGGCGCGCCTCCCAGTGg	2	0.841541		0	0.809006	h4	Top5
124730	OSBPL2_-_60813653.23-P1P2	OSBPL2	P1P2	GAACCGAGGGACCCGCGTCC	3	0.822119		0	0.802401	h4	Top5
124731	OSBPL2_+_60813634.23-P1P2	OSBPL2	P1P2	GCACCTGGACGCGGGTCCCT	4	0.770029		0	0.760661	h4	Top5
124732	OSBPL2_-_60814090.23-P1P2	OSBPL2	P1P2	GACCTCACCGGGAACAGGGA	5	0.735362		0	0.443691	h4	Top5
124738	OSBPL3_+_25019784.23-P1P2	OSBPL3	P1P2	GGCGCGCGCCGAGAAGTTCT	1	1.05919		0	0.988623	h3	Top5
124739	OSBPL3_+_25019431.23-P1P2	OSBPL3	P1P2	GCGGCGGCGCGGGCTCGGAA	2	1.00114		0	0.80962	h3	Top5
124740	OSBPL3_-_25019413.23-P1P2	OSBPL3	P1P2	GCCGGTCCGGCAGAGAACCG	3	0.99469		0	0.666003	h3	Top5
124741	OSBPL3_-_25019400.23-P1P2	OSBPL3	P1P2	GACTCGGACAGACCCCGGTC	4	0.980838		0	0.675648	h3	Top5
124742	OSBPL3_-_25019839.23-P1P2	OSBPL3	P1P2	GAGCCCGAGGAGCCGCGCAA	5	0.820721		0	0.796156	h3	Top5
124748	OSBPL5_+_3186088.23-P1P2	OSBPL5	P1P2	GAAAGGAGCCGGGACCGCCA	1	0.928851		0	0.581379	h3	Top5
124749	OSBPL5_+_3186444.23-P1P2	OSBPL5	P1P2	GGAGCTCGCGGCACGGTAGG	2	0.869331		0	0.815142	h3	Top5
124750	OSBPL5_+_3186440.23-P1P2	OSBPL5	P1P2	GTCGCGGCACGGTAGGAGGT	3	0.859952		0	0.838088	h3	Top5
124751	OSBPL5_+_3186456.23-P1P2	OSBPL5	P1P2	GgcccggAGCACCGAGCTCG	4	0.798296		0	0.755802	h3	Top5
124752	OSBPL5_+_3186113.23-P1P2	OSBPL5	P1P2	GCTCGGCTCCCCACTTGGTG	5	0.793181		0	0.524889	h3	Top5
124758	OSBPL6_+_179059233.23-P1P2	OSBPL6	P1P2	GCGATCTCCAGCACCGACAG	1	1.06918		0	1.0032	h3	Top5
124759	OSBPL6_+_179059283.23-P1P2	OSBPL6	P1P2	GGCGCGGGCTAGTGGAGGAG	2	0.982216		0	0.898482	h3	Top5
124760	OSBPL6_+_179059230.23-P1P2	OSBPL6	P1P2	GTCTCCAGCACCGACAGCGG	3	0.915058		0	0.900018	h3	Top5
124761	OSBPL6_-_179059213.23-P1P2	OSBPL6	P1P2	GCAGCGCAGCGGACCACTGG	4	0.899823		0	0.896249	h3	Top5
124762	OSBPL6_+_179059670.23-P1P2	OSBPL6	P1P2	GTGGCAACGAGGGGGAGGGA	5	0.839786		0	0.521332	h3	Top5
124768	OSBPL7_+_45899078.23-P1P2	OSBPL7	P1P2	GCTCGGAGACGGTGACTCAG	1	1.07501		0	1.07613	h3	Top5
124769	OSBPL7_+_45899089.23-P1P2	OSBPL7	P1P2	GGGAGCCGGTGACTCGGAGA	2	0.977093		0	0.93142	h3	Top5
124770	OSBPL7_-_45899106.23-P1P2	OSBPL7	P1P2	GGTCACCGTCTCCGAGTCAC	3	0.941292		0	0.850665	h3	Top5
124771	OSBPL7_-_45898705.23-P1P2	OSBPL7	P1P2	GCCCAGAGGGGACAGGGATG	4	0.864964		0	0.615691	h3	Top5
124772	OSBPL7_+_45899048.23-P1P2	OSBPL7	P1P2	GCGCAAGGGCCAAGGAGTAC	5	0.824617		0	0.798607	h3	Top5
124778	OSBPL8_-_76953466.23-P1P2	OSBPL8	P1P2	GCTACCGGCAGCGGCTACTG	1	0.942085		0	0.831688	h3	Top5
124779	OSBPL8_+_76953175.23-P1P2	OSBPL8	P1P2	GCTCCCTGGGAGCTCCGCAC	2	0.89882		0	0.707331	h3	Top5
124780	OSBPL8_+_76953426.23-P1P2	OSBPL8	P1P2	GTAGCAAGCCGACTGAGGGA	3	0.871844		0	0.73561	h3	Top5
124781	OSBPL8_+_76953491.23-P1P2	OSBPL8	P1P2	GCGACGCGCTCCTGGCCAGG	4	0.828098		0	0.764505	h3	Top5
124782	OSBPL8_-_76953112.23-P1P2	OSBPL8	P1P2	GGCTCAGAACGTGGCAATAA	5	0.813017		0	0.507038	h3	Top5
124788	OSBPL9_-_52082797.23-P1P2	OSBPL9	P1P2	GCCCAAGATGGCGTCCATCA	1	0.835221		0	0.830593	h3	Top5
124789	OSBPL9_-_52082801.23-P1P2	OSBPL9	P1P2	GAGATGGCGTCCATCATGGA	2	0.813327		0	0.743314	h3	Top5
124790	OSBPL9_-_52082834.23-P1P2	OSBPL9	P1P2	GAATGGACTAACGTGATGAA	3	0.791632		0	0.730507	h3	Top5
124791	OSBPL9_+_52082844.23-P1P2	OSBPL9	P1P2	GGTAGTCCAGCACGAACCAA	4	0.771491		0	0.711843	h3	Top5
124792	OSBPL9_-_52082850.23-P1P2	OSBPL9	P1P2	GGAAGGGCTGGCAGTACCGT	5	0.767766		0	0.706222	h3	Top5
124798	OSCAR_-_54603686.23-P1	OSCAR	P1	GCTCACGAGTTCAGGAATCT	1	0.822282		0	0.478618	h6	Top5
124799	OSCAR_+_54604079.23-P1	OSCAR	P1	GAGCGGGTATCTGCCCACCA	2	0.796365		0	0.811672	h6	Top5
124800	OSCAR_+_54603617.23-P1	OSCAR	P1	GCTGGAAAGGTGGAGTTCAA	3	0.779533		0	0.454759	h6	Top5
124801	OSCAR_+_54603732.23-P1	OSCAR	P1	GCTGATTCCCTGGGAAAAGG	4	0.774854		0	0.492731	h6	Top5
124802	OSCAR_+_54604111.23-P1	OSCAR	P1	GAGAGGGTGCGACCAAGCCC	5	0.74354		0	0.750938	h6	Top5
124808	OSCAR_+_54605948.23-P2	OSCAR	P2	GGCCGTGGAGGTAAAGGAAG	1	1.08728		0	1.06062	h6	Top5
124809	OSCAR_+_54605954.23-P2	OSCAR	P2	GGATGGAGCCGTGGAGGTAA	2	1.06911		0	1.03357	h6	Top5
124810	OSCAR_-_54605928.23-P2	OSCAR	P2	GCACGCAGGTCCGCAAAGTC	3	0.909132		0	0.819681	h6	Top5
124811	OSCAR_+_54605941.23-P2	OSCAR	P2	GAGGTAAAGGAAGTGGTGTC	4	0.859699		0	0.782411	h6	Top5
124812	OSCAR_+_54605963.23-P2	OSCAR	P2	GCAGAACAAAGATGGAGCCG	5	0.858393		0	0.834518	h6	Top5
124818	OSCP1_+_36916001.23-P1P2	OSCP1	P1P2	GCACTGGCTACCGAACCCCG	1	0.969143		0	0.869556	h7	Top5
124819	OSCP1_+_36915636.23-P1P2	OSCP1	P1P2	GATACTCCCAGTGGACACTA	2	0.902888		0	0.568088	h7	Top5
124820	OSCP1_-_36915971.23-P1P2	OSCP1	P1P2	GGGTAGCGTCCGCACCGACA	3	0.853894		0	0.851053	h7	Top5
124821	OSCP1_-_36915993.23-P1P2	OSCP1	P1P2	GTGCTGGAAACGAGCTGGAC	4	0.817389		0	0.797167	h7	Top5
124822	OSCP1_-_36915633.23-P1P2	OSCP1	P1P2	GTGGGGAAATTAGGGAGGTC	5	0.761923		0	0.44119	h7	Top5
124828	OSER1_-_42839401.23-P1P2	OSER1	P1P2	GGAGCGTCTCTCCCAAATCT	1	0.992833		0	0.833565	h7	Top5
124829	OSER1_-_42839049.23-P1P2	OSER1	P1P2	GGGCCAAGGAGGGCGAAAAG	2	0.851316		0	0.629573	h7	Top5
124830	OSER1_-_42839008.23-P1P2	OSER1	P1P2	GGCTCCGAGGCGAGAGAGAA	3	0.847278		0	0.576624	h7	Top5
124831	OSER1_-_42838987.23-P1P2	OSER1	P1P2	GGAGGTAGCCAAAGAGAATG	4	0.838272		0	0.540909	h7	Top5
124832	OSER1_-_42838995.23-P1P2	OSER1	P1P2	GCAAAGAGAATGGGGCTCCG	5	0.827807		0	0.493787	h7	Top5
124838	OSGEP_-_20923216.23-P1P2	OSGEP	P1P2	GACAACGATAAACAGCCCGA	1		1.41521	0	0.255312	h3	Top5
124839	OSGEP_-_20923048.23-P1P2	OSGEP	P1P2	GCCTGTCTTCCTAACTGCCA	2		0.99337	0	0.178695	h3	Top5
124840	OSGEP_-_20922944.23-P1P2	OSGEP	P1P2	GGCAGCTTTCCGGAGCGCAG	3	0.920949		0	0.838394	h3	Top5
124841	OSGEP_+_20922901.23-P1P2	OSGEP	P1P2	GGGCCCAGCGCGGACTAGTG	4	0.807062		0	0.70507	h3	Top5
124842	OSGEP_-_20922972.23-P1P2	OSGEP	P1P2	GGCCAGCCTGCAGATAGCAC	5	0.789381		0	0.795087	h3	Top5
124848	OSGEPL1_-_190627424.23-P1P2	OSGEPL1	P1P2	GCACCCACCTTCCACTTGGG	1	0.884114		0	0.813825	h4	Top5
124849	OSGEPL1_+_190627409.23-P1P2	OSGEPL1	P1P2	GCTACTGCCGCCCAAGTGGA	2	0.83976		0	0.775356	h4	Top5
124850	OSGEPL1_+_190627449.23-P1P2	OSGEPL1	P1P2	GCAGTCGACAGTCTTTAGTA	3	0.797206		0	0.862385	h4	Top5
124851	OSGEPL1_-_190627132.23-P1P2	OSGEPL1	P1P2	GAAAGGGACACGGCATCCCA	4	0.795976		0	0.578589	h4	Top5
124852	OSGEPL1_+_190627471.23-P1P2	OSGEPL1	P1P2	GCTTTCTCCTGCAGCGATAA	5	0.789441		0	0.813312	h4	Top5
124858	OSGIN1_-_83987280.23-P1P2	OSGIN1	P1P2	GCGCTCCTAGCAGGAAAGAG	1	1.01968		0	0.642808	h7	Top5
124859	OSGIN1_+_83986911.23-P1P2	OSGIN1	P1P2	GTGTGCACTAGGAGGGTCAG	2	1.01599		0	0.98741	h7	Top5
124861	OSGIN1_+_83986858.23-P1P2	OSGIN1	P1P2	GGGACACCCATTACCCTGTG	4	0.932775		0	0.867091	h7	Top5
124862	OSGIN1_+_83987290.23-P1P2	OSGIN1	P1P2	GACAGCTGGGCAGTAAGCCC	5	0.924595		0	0.64247	h7	Top5
124868	OSGIN2_-_90914847.23-P1P2	OSGIN2	P1P2	GAGCGGAAGCCGCTATCTGG	1		1.13452	0	1.04062	h7	Top5
124869	OSGIN2_-_90914952.23-P1P2	OSGIN2	P1P2	GAGCCAgcgggcgccccgag	2		1.00756	0	0.539649	h7	Top5
124870	OSGIN2_+_90914834.23-P1P2	OSGIN2	P1P2	GGGAGTCCGCCTCCAGATAG	3	1.16637		0	1.05974	h7	Top5
124871	OSGIN2_-_90914850.23-P1P2	OSGIN2	P1P2	GGGAAGCCGCTATCTGGAGG	4	0.877786		0	0.891918	h7	Top5
124872	OSGIN2_+_90915025.23-P1P2	OSGIN2	P1P2	GGAGCAGCGGCAGCACCACA	5	0.658748	0.857919	0	0.597228	h7	Top5
124878	OSM_+_30662815.23-P1P2	OSM	P1P2	GCGAGAGGTGTCACCCCCAG	1	0.97339		0	0.889606	h2	Top5
124879	OSM_+_30662783.23-P1P2	OSM	P1P2	GGAGCACGGGCACCCAGCAT	2	0.971799		0	0.928494	h2	Top5
124880	OSM_+_30662796.23-P1P2	OSM	P1P2	GCGGGCGCGGGCCGGAGCAC	3	0.965342		0	0.994782	h2	Top5
124881	OSM_+_30662830.23-P1P2	OSM	P1P2	GTGCAGGGCTCCCAGCCGAG	4	0.879538		0	0.817971	h2	Top5
124882	OSM_-_30662793.23-P1P2	OSM	P1P2	GTGAGCAGTACCCCCATGCT	5	0.773729		0	0.721854	h2	Top5
124888	OSMR_+_38846184.23-P1P2	OSMR	P1P2	GAGCCGGGCCGAGTCCTCGG	1	0.96716		0	0.96358	h2	Top5
124889	OSMR_-_38846493.23-P1P2	OSMR	P1P2	GCCCGGCCTGCCTACCTGGT	2	0.834961		0	0.597521	h2	Top5
124890	OSMR_+_38846348.23-P1P2	OSMR	P1P2	GGGTCGCGTCCAGCCGGGAT	3	0.821172		0	0.756732	h2	Top5
124891	OSMR_+_38846533.23-P1P2	OSMR	P1P2	GGTCTGAGAAATGGGCGACT	4	0.812111		0	0.466917	h2	Top5
124892	OSMR_+_38846523.23-P1P2	OSMR	P1P2	GTGGGCGACTCGGCACTGTG	5	0.811273		0	0.47017	h2	Top5
124898	OSR1_+_19558355.23-P1P2	OSR1	P1P2	GTCGGAGCTCGGCCTCTCCC	1	0.930621		0	0.908791	h5	Top5
124899	OSR1_+_19558317.23-P1P2	OSR1	P1P2	GCCTGGTTCAGACCCAGCGA	2	0.917273		0	0.900342	h5	Top5
124900	OSR1_-_19558358.23-P1P2	OSR1	P1P2	GGGAGCAGCTGAGAACGTGC	3	0.862688		0	0.805587	h5	Top5
124901	OSR1_-_19558314.23-P1P2	OSR1	P1P2	GGGACGGTGAGCCTCGCTCG	4	0.857344		0	0.787763	h5	Top5
124902	OSR1_+_19558373.23-P1P2	OSR1	P1P2	GTGCTAAGGGATGAGTGAGT	5	0.815476		0	0.721149	h5	Top5
124908	OSR2_+_99957027.23-P1P2	OSR2	P1P2	GCCCGCAGAAAGGTCAACCT	1	0.87226		0	0.681701	h5	Top5
124909	OSR2_+_99956753.23-P1P2	OSR2	P1P2	GTCGCTGTCGACTCCCGGTG	2	0.789306		0	0.776204	h5	Top5
124910	OSR2_-_99957074.23-P1P2	OSR2	P1P2	GGAGTGTTCGCTCTGGGAAG	3	0.762004		0	0.510241	h5	Top5
124911	OSR2_-_99956723.23-P1P2	OSR2	P1P2	GCGGCGTGCTTGCTGCTGGA	4	0.76101		0	0.693058	h5	Top5
124912	OSR2_+_99956749.23-P1P2	OSR2	P1P2	GTGTCGACTCCCGGTGAGGT	5	0.754271		0	0.654665	h5	Top5
124918	OST4_+_27294494.23-P1P2	OST4	P1P2	GCTTCGGGCTTGTTCGCTGG	1		1.03723	0	0.60275	h7	Top5
124919	OST4_-_27294480.23-P1P2	OST4	P1P2	GGCCTCTGACCTGACCAGTC	2	0.915405		0	0.913749	h7	Top5
124920	OST4_+_27294467.23-P1P2	OST4	P1P2	GGAGCCGAGCCGGACTGGTC	3	0.863292		0	0.769339	h7	Top5
124921	OST4_+_27294472.23-P1P2	OST4	P1P2	GCGTCGGAGCCGAGCCGGAC	4	0.806885		0	0.878234	h7	Top5
124922	OST4_-_27294532.23-P1P2	OST4	P1P2	GCGAAGTCAGAGACCTGGAC	5	0.761633		0	0.694275	h7	Top5
124928	OSTC_+_109572000.23-P1P2	OSTC	P1P2	GGGAACAGACGCGCCTCCCG	1		1.51772	0	0.658543	h3	Top5
124931	OSTC_+_109571877.23-P1P2	OSTC	P1P2	GCCGACGGCATGTGCAACCA	4	0.7268		0	0.680868	h3	Top5
124932	OSTC_-_109572201.23-P1P2	OSTC	P1P2	GTTCTAGCCCTCCCATCCCA	5	0.699169		0	0.464141	h3	Top5
124938	OSTF1_+_77703470.23-P1P2	OSTF1	P1P2	GTAGGACCGGCGCCCACCCT	1	1.1247		0	1.05669	h5	Top5
124939	OSTF1_+_77703455.23-P1P2	OSTF1	P1P2	GCCCTTGGCTGCGGGAAGAG	2	1.09489		0	1.05455	h5	Top5
124940	OSTF1_-_77703496.23-P1P2	OSTF1	P1P2	GGGTGGGCGCCGGTCCTAGG	3	1.02873		0	1.01226	h5	Top5
124941	OSTF1_+_77703483.23-P1P2	OSTF1	P1P2	GACCGTGCGCCTCCTAGGAC	4	0.924408		0	0.951477	h5	Top5
124942	OSTF1_+_77703879.23-P1P2	OSTF1	P1P2	GGACAACGTAGCAAAAGTGA	5	0.853081		0	0.487919	h5	Top5
124948	OSTM1_+_108395957.23-P1P2	OSTM1	P1P2	GACGCGCCCTCCTCGTGACC	1		1.25518	0	0.3663	h3	Top5
124949	OSTM1_-_108395740.23-P1P2	OSTM1	P1P2	GGGTCGTGGAAGACCCTGTG	2		0.892	0	0.582184	h3	Top5
124950	OSTM1_-_108395877.23-P1P2	OSTM1	P1P2	GACCGGGCTCACACACCCCA	3	1.01619		0	0.985217	h3	Top5
124951	OSTM1_+_108395924.23-P1P2	OSTM1	P1P2	GCGCTCGCGGAAACCGGAAG	4	0.918554		0	0.906005	h3	Top5
124952	OSTM1_-_108395860.23-P1P2	OSTM1	P1P2	GTCGGGCCCGGCTCCATCAC	5	0.882893		0	0.790003	h3	Top5
124958	OSTN_-_190917464.23-P1P2	OSTN	P1P2	GAGAGTGGTCTAAACAACCT	1	0.826539		0	0.460027	h7	Top5
124959	OSTN_-_190917477.23-P1P2	OSTN	P1P2	GCAACCTAGGTAAAAAAGAA	2	0.720256		0	0.380355	h7	Top5
124960	OSTN_+_190917080.23-P1P2	OSTN	P1P2	GACTTACCTCGTGAAAGATC	3	0.685401		0	0.637597	h7	Top5
124961	OSTN_+_190917024.23-P1P2	OSTN	P1P2	GCTCCAAAACTCAGCCCTGG	4	0.65793		0	0.665535	h7	Top5
124962	OSTN_-_190917043.23-P1P2	OSTN	P1P2	GCACCACCAGGGCTGAGTTT	5	0.568606		0	0.692999	h7	Top5
124968	OTC_-_38212236.23-P1P2	OTC	P1P2	GCTGTAGGGGAAGCCACCCA	1	0.943989		0	0.653161	h1	Top5
124969	OTC_+_38211884.23-P1P2	OTC	P1P2	GTCCACAGCAAGTTAGCCAG	2	0.709987		0	0.699047	h1	Top5
124970	OTC_-_38212240.23-P1P2	OTC	P1P2	GAGGGGAAGCCACCCATGGC	3	0.70323		0	0.409168	h1	Top5
124971	OTC_-_38211916.23-P1P2	OTC	P1P2	GCTTGCTGTGGAGTTTTCAA	4	0.690678		0	0.789352	h1	Top5
124972	OTC_+_38212227.23-P1P2	OTC	P1P2	GCTGTTATACCTGCCATGGG	5	0.654416		0	0.448429	h1	Top5
124978	OTOA_+_21689885.23-ENST00000388958.3	OTOA	ENST00000388958.3	GTGTATAACTCGACACTCCA	1	0.829474		0	0.923488	h7	Top5
124979	OTOA_+_21689847.23-ENST00000388958.3	OTOA	ENST00000388958.3	GGGAAAAGGGAGTATGTCGT	2	0.769038		0	0.66193	h7	Top5
124980	OTOA_-_21689938.23-ENST00000388958.3	OTOA	ENST00000388958.3	GCCAGGCAGGGTAAGTCCTG	3	0.742647		0	0.720632	h7	Top5
124981	OTOA_-_21689844.23-ENST00000388958.3	OTOA	ENST00000388958.3	GAACTACAGGAGAATGTCTC	4	0.702935		0	0.692801	h7	Top5
124982	OTOA_+_21690296.23-ENST00000388958.3	OTOA	ENST00000388958.3	GAAGTTGGCAATTCCAGTAG	5	0.691931		0	0.428878	h7	Top5
124988	OTOF_-_26781585.23-P1P2	OTOF	P1P2	GATGCTGCCCACAGAGACCA	1	0.996554		0	0.949007	h6	Top5
124989	OTOF_+_26781570.23-P1P2	OTOF	P1P2	GTGGTTGCCTTGGTCTCTGT	2	0.956699		0	0.932171	h6	Top5
124990	OTOF_-_26781162.23-P1P2	OTOF	P1P2	GACACAGGCATGGAAGAACA	3	0.8619		0	0.576484	h6	Top5
124991	OTOF_+_26781558.23-P1P2	OTOF	P1P2	GTCTCTGTGGGCAGCATCGG	4	0.855116		0	0.845595	h6	Top5
124992	OTOF_-_26781205.23-P1P2	OTOF	P1P2	GACAATGGCCAGTCAGTCCC	5	0.825977		0	0.63208	h6	Top5
124998	OTOG_-_17569186.23-P1P2	OTOG	P1P2	GGGGACCCCGAAGCCAACAG	1	1.00022		0	0.741298	h7	Top5
124999	OTOG_-_17568837.23-P1P2	OTOG	P1P2	GAGGGACCTCGGCTGCGGAG	2	0.955216		0	0.957719	h7	Top5
125000	OTOG_-_17568866.23-P1P2	OTOG	P1P2	GACCCTGCCTTAGCCCGGGG	3	0.930231		0	0.921808	h7	Top5
125001	OTOG_+_17568851.23-P1P2	OTOG	P1P2	GGAGGTGCCTCCCCGGGCTA	4	0.930082		0	0.903893	h7	Top5
125002	OTOG_-_17568840.23-P1P2	OTOG	P1P2	GGACCTCGGCTGCGGAGTGG	5	0.918616		0	0.926647	h7	Top5
125008	OTOGL_+_80603244.23-P1P2	OTOGL	P1P2	GGAAGCAAGAATATACTCCA	1	0.620937		0	0.570103	h7	Top5
125009	OTOGL_-_80603072.23-P1P2	OTOGL	P1P2	GTGTATGTAGTTGGAAAGCC	2	0.498959		0	0.584934	h7	Top5
125010	OTOGL_-_80603063.23-P1P2	OTOGL	P1P2	GTTCAGATGCTGTATGTAGT	3	0.408939		0	0.523084	h7	Top5
125011	OTOGL_+_80603127.23-P1P2	OTOGL	P1P2	GTAGAAGTATGCATATTTGT	4	0.403791		0	0.530831	h7	Top5
125012	OTOGL_+_80603365.23-P1P2	OTOGL	P1P2	GGACTTCAAAGTGCTTTATA	5	0.293056		0	0.237513	h7	Top5
125018	OTOL1_+_161215036.23-ENST00000327928.4	OTOL1	ENST00000327928.4	GAACAACGTAGAAACTCCTG	1	0.70212		0	0.361835	h7	Top5
125019	OTOL1_-_161215080.23-ENST00000327928.4	OTOL1	ENST00000327928.4	GTGCAAATAGTAACAGGTCT	2	0.584994		0	0.339025	h7	Top5
125020	OTOL1_-_161215027.23-ENST00000327928.4	OTOL1	ENST00000327928.4	GAGTTGAGAGGTAGGTTGTC	3	0.581689		0	0.297635	h7	Top5
125021	OTOL1_-_161214740.23-ENST00000327928.4	OTOL1	ENST00000327928.4	GAGGGTCTAAAGCCATCCAG	4	0.575212		0	0.46157	h7	Top5
125022	OTOL1_+_161214808.23-ENST00000327928.4	OTOL1	ENST00000327928.4	GAGACAGAATCCAAGGCCGA	5	0.564738		0	0.477936	h7	Top5
125028	OTOP1_+_4228580.23-P1P2	OTOP1	P1P2	GGTGTCTCGAAGATGCTCGA	1	0.88521		0	0.918941	h6	Top5
125029	OTOP1_+_4228519.23-P1P2	OTOP1	P1P2	GCTCGGTCGCAGGGTCGTCG	2	0.743533		0	0.651292	h6	Top5
125030	OTOP1_-_4228202.23-P1P2	OTOP1	P1P2	GGACTCACCGCGCAGCCAGC	3	0.736303		0	0.409299	h6	Top5
125031	OTOP1_+_4228536.23-P1P2	OTOP1	P1P2	GCGGGCAGCTGCAAGCGCCT	4	0.653883		0	0.605468	h6	Top5
125032	OTOP1_-_4228152.23-P1P2	OTOP1	P1P2	GAGGATGCAGCCAGCGGGCG	5	0.603791		0	0.330079	h6	Top5
125038	OTOP2_-_72920872.23-P1P2	OTOP2	P1P2	GTCGCCTGCACGCTCATCAG	1	0.947321		0	0.599186	h6	Top5
125039	OTOP2_+_72920424.23-P1P2	OTOP2	P1P2	GCCGGCCCGGGGCACCCACC	2	0.883929		0	0.869015	h6	Top5
125040	OTOP2_+_72920685.23-P1P2	OTOP2	P1P2	GGCTAGAGGGATCACTGTAG	3	0.768989		0	0.667358	h6	Top5
125041	OTOP2_-_72920790.23-P1P2	OTOP2	P1P2	GGCGCCGCGTGCGGGCCCCA	4	0.763967		0	0.40105	h6	Top5
125042	OTOP2_+_72920435.23-P1P2	OTOP2	P1P2	GCCGACTGCCCTCCGGCCCG	5	0.761455		0	0.697778	h6	Top5
125048	OTOP3_+_72932007.23-P1P2	OTOP3	P1P2	GCCGGGAGAGGCATCGCCGT	1	0.951427		0	0.947375	h5	Top5
125049	OTOP3_+_72932232.23-P1P2	OTOP3	P1P2	GGGTCCACGGAAAGGAGTAG	2	0.917251		0	0.816708	h5	Top5
125050	OTOP3_+_72931989.23-P1P2	OTOP3	P1P2	GTGGGCTAACCACCGACTGC	3	0.893147		0	0.86442	h5	Top5
125051	OTOP3_+_72932029.23-P1P2	OTOP3	P1P2	GGGCGCTCCGGGCTTACCTG	4	0.88169		0	0.796652	h5	Top5
125052	OTOP3_-_72931973.23-P1P2	OTOP3	P1P2	GGGCATCGGTCTCACCTGGA	5	0.880602		0	0.920406	h5	Top5
125058	OTOR_+_16729069.23-P1P2	OTOR	P1P2	GTACAGCCACAAGACCCGGG	1	0.988652		0	0.951383	h7	Top5
125059	OTOR_+_16729072.23-P1P2	OTOR	P1P2	GACATACAGCCACAAGACCC	2	0.84211		0	0.823092	h7	Top5
125060	OTOR_+_16728988.23-P1P2	OTOR	P1P2	GAAGCGGGGACTGACTTCAG	3	0.723923		0	0.771645	h7	Top5
125061	OTOR_+_16729261.23-P1P2	OTOR	P1P2	GAAGCTGATAACATACACAT	4	0.541282		0	0.523472	h7	Top5
125062	OTOR_+_16729004.23-P1P2	OTOR	P1P2	GCTTGAACTCTGACTGGAAG	5	0.537475		0	0.528879	h7	Top5
125068	OTOS_-_241079707.23-P1P2	OTOS	P1P2	GTGCAAGAGGCCCCAGTAGG	1	0.948112		0	0.820936	h7	Top5
125069	OTOS_+_241080020.23-P1P2	OTOS	P1P2	GGACAAGGTAAGCTCTGGAG	2	0.898338		0	0.876651	h7	Top5
125070	OTOS_-_241079804.23-P1P2	OTOS	P1P2	GAGCAGGATGAACCCAGGAA	3	0.873141		0	0.804331	h7	Top5
125071	OTOS_-_241079590.23-P1P2	OTOS	P1P2	GCACCAGCTGCAGGGCTCTA	4	0.839328		0	0.539322	h7	Top5
125072	OTOS_+_241079661.23-P1P2	OTOS	P1P2	GGAGGGGCCGCTCTGGAGGG	5	0.818116		0	0.543128	h7	Top5
125078	OTP_+_76934146.23-P1P2	OTP	P1P2	GGAATATGTAGATCCAAGAA	1	0.698289		0	0.423617	h5	Top5
125079	OTP_+_76934138.23-P1P2	OTP	P1P2	GAGATCCAAGAAAGGAGTTG	2	0.678047		0	0.432105	h5	Top5
125080	OTP_+_76934313.23-P1P2	OTP	P1P2	GGAGTGCGCGCCTCTCGCCC	3	0.649822		0	0.666188	h5	Top5
125081	OTP_+_76934540.23-P1P2	OTP	P1P2	GCACCTCCCCGTCTCTCTAA	4	0.566103		0	0.581234	h5	Top5
125082	OTP_-_76934520.23-P1P2	OTP	P1P2	GTCGGTTTGTGGTTAAAAAG	5	0.560181		0	0.577217	h5	Top5
125088	OTUB1_-_63754345.23-P1P2	OTUB1	P1P2	GGGCAGAGAGGCCTACGCCA	1	1.00544		0	0.73919	h3	Top5
125089	OTUB1_+_63753964.23-P1P2	OTUB1	P1P2	GCTTCGGAGTCGCTGCCCAG	2	0.958769		0	0.864102	h3	Top5
125090	OTUB1_-_63753934.23-P1P2	OTUB1	P1P2	GCGGCGCTGTTTAAAGATGG	3	0.904506		0	0.809544	h3	Top5
125091	OTUB1_+_63754617.23-P1P2	OTUB1	P1P2	GTCCCCAGGGCCCAACTCAT	4	0.897286		0	0.708164	h3	Top5
125092	OTUB1_-_63753971.23-P1P2	OTUB1	P1P2	GAGCAGAAGCAGGAGCCGCT	5	0.844894		0	0.872602	h3	Top5
125098	OTUB2_+_94492722.23-P1P2	OTUB2	P1P2	GCGACCGCTCCGCAAACCAA	1	1.03882		0	0.8677	h3	Top5
125099	OTUB2_+_94492768.23-P1P2	OTUB2	P1P2	GTCGGTGGCGGGGACCTCGA	2	1.00734		0	1.04166	h3	Top5
125100	OTUB2_-_94492797.23-P1P2	OTUB2	P1P2	GGTCCCCGCCACCGAACCAG	3	0.942651		0	0.882578	h3	Top5
125101	OTUB2_+_94493069.23-P1P2	OTUB2	P1P2	GACATCCACGGGGTACAGGG	4	0.912588		0	0.703369	h3	Top5
125102	OTUB2_-_94493209.23-P1P2	OTUB2	P1P2	GCTCGACGGAAGCAGGGACA	5	0.845277		0	0.55765	h3	Top5
125108	OTUD1_-_23728052.23-P1P2	OTUD1	P1P2	GGGCGGGACGCGCTCCAACG	1	0.839507		0	0.695166	h3	Top5
125109	OTUD1_+_23728475.23-P1P2	OTUD1	P1P2	GcTGCAGCGAGACCTTGAAG	2	0.800532		0	0.718154	h3	Top5
125110	OTUD1_-_23728082.23-P1P2	OTUD1	P1P2	GTTCCTCCGTGAGTCCCCAG	3	0.702151		0	0.577933	h3	Top5
125111	OTUD1_+_23728698.23-P1P2	OTUD1	P1P2	GCGGTGGACGTGTAGTgcgg	4	0.676865		0	0.539534	h3	Top5
125112	OTUD1_-_23728366.23-P1P2	OTUD1	P1P2	GGGCTCGCCGCGCCTATAAG	5	0.676446		0	0.659302	h3	Top5
125118	OTUD3_+_20208934.23-P1P2	OTUD3	P1P2	GCAGCGTCCGCCTCAAGCGT	1	0.833122		0	0.745245	h7	Top5
125119	OTUD3_+_20208915.23-P1P2	OTUD3	P1P2	GTGGGAAGGTAAAACAGCGC	2	0.800541		0	0.637367	h7	Top5
125120	OTUD3_-_20208949.23-P1P2	OTUD3	P1P2	GACCTTCCCAACGCTTGAGG	3	0.792487		0	0.817055	h7	Top5
125121	OTUD3_+_20209313.23-P1P2	OTUD3	P1P2	GCCCGGGCCGCCCGAATGAA	4	0.757294		0	0.478868	h7	Top5
125122	OTUD3_+_20208929.23-P1P2	OTUD3	P1P2	GTCCGCCTCAAGCGTTGGGA	5	0.754065		0	0.732395	h7	Top5
125128	OTUD4_+_146101671.23-P1P2	OTUD4	P1P2	GCGAGGTGCTGTTCTCTCCC	1	0.754265		0	0.741494	h3	Top5
125129	OTUD4_-_146101742.23-P1P2	OTUD4	P1P2	GCCGACAGCGGAGAGGACGG	2	0.724994		0	0.665109	h3	Top5
125130	OTUD4_-_146101730.23-P1P2	OTUD4	P1P2	GTTCGCTTTCGGCCCGACAG	3	0.694752		0	0.531055	h3	Top5
125131	OTUD4_-_146100384.23-P1P2	OTUD4	P1P2	GCCCAGCAGAGCATAATAAA	4	0.670225		0	0.448702	h3	Top5
125132	OTUD4_-_146100852.23-P1P2	OTUD4	P1P2	GGGCGCTGTGACGACAGCCA	5	0.667752		0	0.583579	h3	Top5
125138	OTUD5_-_48814425.23-P1P2	OTUD5	P1P2	GCAGCAGCCGCCCACGCCTA	1	0.884174		0	0.587396	h3	Top5
125139	OTUD5_-_48814807.23-P1P2	OTUD5	P1P2	Gggtcggcgtcgggaggcgg	2	0.87042		0	0.77678	h3	Top5
125140	OTUD5_+_48814849.23-P1P2	OTUD5	P1P2	GCCGCGCCGGGTTTGTTGGG	3	0.83897		0	0.789963	h3	Top5
125141	OTUD5_-_48814576.23-P1P2	OTUD5	P1P2	GGACCCGCCACTGCACCAGG	4	0.818118		0	0.685068	h3	Top5
125142	OTUD5_+_48814413.23-P1P2	OTUD5	P1P2	GTGGGTGGTGCCGTAGGCGT	5	0.803549		0	0.559825	h3	Top5
125148	OTUD6A_-_69282553.23-P1P2	OTUD6A	P1P2	GCGAGATGGCTCAGAAGCAC	1	0.834878		0	0.715849	h7	Top5
125149	OTUD6A_-_69282303.23-P1P2	OTUD6A	P1P2	GAGAGAGCGACCGTTAGGAC	2	0.741776		0	0.808952	h7	Top5
125150	OTUD6A_+_69282508.23-P1P2	OTUD6A	P1P2	GCTCCATGCGGGCCACGTCT	3	0.730969		0	0.608358	h7	Top5
125151	OTUD6A_-_69282741.23-P1P2	OTUD6A	P1P2	GAGATGTCGGAGCACCTGGC	4	0.69803		0	0.361279	h7	Top5
125152	OTUD6A_-_69282686.23-P1P2	OTUD6A	P1P2	GAGAGAAAGAATGGAGTCCG	5	0.693058		0	0.497644	h7	Top5
125158	OTUD6B_+_92082979.23-P1P2	OTUD6B	P1P2	GTAGAAAAGGGAGGCATCGT	1	0.981845		0	0.576389	h3	Top5
125159	OTUD6B_+_92083007.23-P1P2	OTUD6B	P1P2	GGGACAAGTATCGGTAACTG	2	0.967165		0	0.569635	h3	Top5
125160	OTUD6B_+_92082988.23-P1P2	OTUD6B	P1P2	GGGGCAGGTATAGAAAAGGG	3	0.958588		0	0.542841	h3	Top5
125161	OTUD6B_+_92082955.23-P1P2	OTUD6B	P1P2	GTGGGAGCGGACCAAGACGG	4	0.951137		0	0.662947	h3	Top5
125162	OTUD6B_-_92082569.23-P1P2	OTUD6B	P1P2	GGTGGAAGGTGCCTACTAGC	5	0.944817		0	0.832183	h3	Top5
125168	OTUD7A_+_31947192.23-ENST00000307050.4	OTUD7A	ENST00000307050.4	GTGGTACTTGAGCACTAAGT	1	0.793778		0	0.660267	h3	Top5
125169	OTUD7A_+_31947111.23-ENST00000307050.4	OTUD7A	ENST00000307050.4	GTTTAAGAAAATATGTTCAA	2	0.463011		0	0.361957	h3	Top5
125170	OTUD7A_+_31947211.23-ENST00000307050.4	OTUD7A	ENST00000307050.4	GTTCCAATACCTGATGACAG	3	0.43067		0	0.381935	h3	Top5
125171	OTUD7A_-_31947224.23-ENST00000307050.4	OTUD7A	ENST00000307050.4	GCTCAAGTACCACTGTCATC	4	0.415771		0	0.414433	h3	Top5
125172	OTUD7A_-_31947246.23-ENST00000307050.4	OTUD7A	ENST00000307050.4	GTATTGGAAATCTTCTTATT	5	0.331713		0	0.367184	h3	Top5
125178	OTUD7B_-_149982413.23-P1P2	OTUD7B	P1P2	GTTACCCTCGCGGGCTCCCG	1		1.71613	0	0.579088	h3	Top5
125179	OTUD7B_+_149982622.23-P1P2	OTUD7B	P1P2	GTGGCGACCGGGTGCGGAGT	2	0.932692		0	0.894946	h3	Top5
125180	OTUD7B_-_149982614.23-P1P2	OTUD7B	P1P2	GCGGGACTGGCCTCCCCCAG	3	0.884299		0	0.782838	h3	Top5
125181	OTUD7B_-_149982238.23-P1P2	OTUD7B	P1P2	GACGAAGCAAGGAGCAGTCA	4	0.876436		0	0.54683	h3	Top5
125182	OTUD7B_-_149982649.23-P1P2	OTUD7B	P1P2	GCCGCACCCGGTCGCCACTC	5	0.840453		0	0.810241	h3	Top5
125188	OTX1_-_63277951.23-P1P2	OTX1	P1P2	GGCGTTCACATACCCGGGGA	1	0.744574		0	0.72398	h3	Top5
125189	OTX1_+_63278019.23-P1P2	OTX1	P1P2	GGCGATTTACCTTGTCGGAG	2	0.739067		0	0.65189	h3	Top5
125190	OTX1_+_63278093.23-P1P2	OTX1	P1P2	GCACTCCCGGTGCAACGTGG	3	0.734335		0	0.627567	h3	Top5
125191	OTX1_-_63277962.23-P1P2	OTX1	P1P2	GCCCGGGGAGGGCAGTAGAA	4	0.727448		0	0.692941	h3	Top5
125192	OTX1_-_63278032.23-P1P2	OTX1	P1P2	GAAGACAAGCCACTCCGACA	5	0.715078		0	0.686875	h3	Top5
125198	OTX2_-_57277115.23-P1P2	OTX2	P1P2	GAAGTAGATGTGGCGAGTGA	1	0.805949		0	0.764524	h3	Top5
125199	OTX2_-_57277161.23-P1P2	OTX2	P1P2	GATCACAGTGGAGGCTGTGT	2	0.793197		0	0.805967	h3	Top5
125200	OTX2_+_57277170.23-P1P2	OTX2	P1P2	GATCTCCCTGAGAGCGGGAC	3	0.784743		0	0.822066	h3	Top5
125201	OTX2_-_57277187.23-P1P2	OTX2	P1P2	GGAGGCCGGTCCCGCTCTCA	4	0.768173		0	0.693134	h3	Top5
125202	OTX2_+_57276757.23-P1P2	OTX2	P1P2	GTGCGAACGTGGAGTTCTGT	5	0.758724		0	0.50918	h3	Top5
125208	OVCA2_+_1945723.23-P1P2	OVCA2	P1P2	GTGGCCTGAACAGGAGACAG	1	1.08188		0	0.693702	h2	Top5
125209	OVCA2_+_1945707.23-P1P2	OVCA2	P1P2	GCAGCGGAGGAAGACGGTGA	2	0.910453		0	0.664248	h2	Top5
125210	OVCA2_+_1945367.23-P1P2	OVCA2	P1P2	GCCGGAAGCCCGCCAGGCAC	3	0.876471		0	0.903599	h2	Top5
125211	OVCA2_-_1945422.23-P1P2	OVCA2	P1P2	GGGCTTCCGTGAGAAGACCG	4	0.847492		0	0.789266	h2	Top5
125212	OVCA2_-_1945364.23-P1P2	OVCA2	P1P2	GGGCCGCGCAGCGACCCCTG	5	0.810657		0	0.766832	h2	Top5
125218	OVCH1_+_29650536.23-ENST00000318184.5	OVCH1	ENST00000318184.5	GTAGGTGAGCCTAGGGACCT	1	0.995044		0	0.966586	h3	Top5
125219	OVCH1_+_29650554.23-ENST00000318184.5	OVCH1	ENST00000318184.5	GTCGGCCACCCCAGAAGCCT	2	0.849947		0	0.894913	h3	Top5
125220	OVCH1_-_29650568.23-ENST00000318184.5	OVCH1	ENST00000318184.5	GAGGCTCACCTAGGCTTCTG	3	0.843905		0	0.792147	h3	Top5
125221	OVCH1_+_29650519.23-ENST00000318184.5	OVCH1	ENST00000318184.5	GCTGGGCACCAGGACTGCGG	4	0.765155		0	0.782076	h3	Top5
125222	OVCH1_+_29650380.23-ENST00000318184.5	OVCH1	ENST00000318184.5	GTGTCCCCAAAGGAAGGTCT	5	0.761601		0	0.733568	h3	Top5
125228	OVCH2_+_7727673.23-P1P2	OVCH2	P1P2	GGCAATCGGCATAGGACACA	1	0.59874		0	0.528843	h3	Top5
125229	OVCH2_-_7727569.23-P1P2	OVCH2	P1P2	GCAAGATGGGATTATGTAAT	2	0.594281		0	0.254079	h3	Top5
125230	OVCH2_-_7727602.23-P1P2	OVCH2	P1P2	GGAACAATCTCAGTTCACTT	3	0.555956		0	0.381454	h3	Top5
125231	OVCH2_-_7727556.23-P1P2	OVCH2	P1P2	GTTGCTCTATGAACCAAGAT	4	0.523296		0	0.223223	h3	Top5
125232	OVCH2_-_7727813.23-P1P2	OVCH2	P1P2	GTGACGTCCATTGCCAGCAA	5	0.517696		0	0.409093	h3	Top5
125238	OVGP1_+_111965248.23-P1	OVGP1	P1	GCACGAGGAGAGATTCCCAG	1	0.894934		0	0.596628	h2	Top5
125239	OVGP1_-_111965659.23-P1	OVGP1	P1	GAGCAGTGCCTCCTTCCGGA	2	0.806711		0	0.763456	h2	Top5
125240	OVGP1_-_111965242.23-P1	OVGP1	P1	GATATACTCTGGGTAGAAAG	3	0.796315		0	0.430392	h2	Top5
125241	OVGP1_-_111965247.23-P1	OVGP1	P1	GCTCTGGGTAGAAAGAGGAC	4	0.757177		0	0.429578	h2	Top5
125242	OVGP1_+_111965645.23-P1	OVGP1	P1	GCTGTTTGCCTTCCGGAAGG	5	0.747161		0	0.706589	h2	Top5
125248	OVGP1_-_111969894.23-P2	OVGP1	P2	GGTTTCTAAAGTTGGACCAG	1	0.71869		0	0.361234	h2	Top5
