## Supplemental Table 1 for "A dual sgRNA library design to probe genetic modifiers using genome-wide CRISPRi screens" (part 7 of 11)

### Sheet: uncut_guides (continued)
	sgID	gene	transcript	protospacer sequence	selection rank	predicted score	empirical score	off-target stringency	CRISPRi-v2.1 predicted score	Sublibrary	Sublibrary half
125249	OVGP1_-_111970301.23-P2	OVGP1	P2	GCTGGACTGAGTGACACTGC	2	0.706666		0	0.706803	h2	Top5
125250	OVGP1_+_111970215.23-P2	OVGP1	P2	GGAGAGCAGCCTGAGACTCA	3	0.695969		0	0.708107	h2	Top5
125251	OVGP1_-_111970085.23-P2	OVGP1	P2	Gtaacagaactggtccaagg	4	0.649516		0	0.611435	h2	Top5
125252	OVGP1_-_111970283.23-P2	OVGP1	P2	GCATAAAGCCTGGCACTTCC	5	0.633638		0	0.657067	h2	Top5
125258	OVOL1_+_65554607.23-P1P2	OVOL1	P1P2	GTGCGGCCAGGTGCACCGGG	1	1.0088		0	1.00169	h3	Top5
125259	OVOL1_+_65554624.23-P1P2	OVOL1	P1P2	GCTGAGAACGAGGTCCCTTG	2	0.79982		0	0.786159	h3	Top5
125260	OVOL1_+_65554567.23-P1P2	OVOL1	P1P2	GAAGCGTCTCCCGGCTCGAC	3	0.78237		0	0.772885	h3	Top5
125261	OVOL1_-_65554580.23-P1P2	OVOL1	P1P2	GCGGGGACGCCAGTCGAGCC	4	0.76579		0	0.787864	h3	Top5
125262	OVOL1_-_65554791.23-P1P2	OVOL1	P1P2	GCGGCCCCGCAAAGGTGGGA	5	0.735954		0	0.662692	h3	Top5
125268	OVOL2_-_18038516.23-P1P2	OVOL2	P1P2	GCGCGAGTGAGACCACGCCG	1	0.947089		0	0.896284	h5	Top5
125269	OVOL2_+_18038463.23-P1P2	OVOL2	P1P2	GTAGGTGTCGCCGAGCCGGG	2	0.871908		0	0.834007	h5	Top5
125270	OVOL2_-_18038546.23-P1P2	OVOL2	P1P2	GTCATAAGGTGGAATAGAAA	3	0.824531		0	0.670993	h5	Top5
125271	OVOL2_+_18038481.23-P1P2	OVOL2	P1P2	GCACTCGCGATTTAAGGCAT	4	0.771901		0	0.739595	h5	Top5
125272	OVOL2_-_18038343.23-P1P2	OVOL2	P1P2	GTCCCCGCTAGGGGCAACGG	5	0.744839		0	0.787852	h5	Top5
125278	OVOL3_+_36602550.23-ENST00000262637.4	OVOL3	ENST00000262637.4	GCCGCTGGAAGAGATCCCTG	1	1.03634		0	0.727878	h7	Top5
125279	OVOL3_-_36602156.23-ENST00000262637.4	OVOL3	ENST00000262637.4	GGTCCACAGCCCCCCAACTG	2	0.911063		0	0.759916	h7	Top5
125280	OVOL3_+_36602146.23-ENST00000262637.4	OVOL3	ENST00000262637.4	GCAGGCAGATGGCCCCAGTT	3	0.881647		0	0.880969	h7	Top5
125281	OVOL3_+_36602175.23-ENST00000262637.4	OVOL3	ENST00000262637.4	GTGGGATATAGGCATCTCCC	4	0.846021		0	0.834749	h7	Top5
125282	OVOL3_+_36602486.23-ENST00000262637.4	OVOL3	ENST00000262637.4	GCTCACTACTAGGAAAGGAG	5	0.840681		0	0.669104	h7	Top5
125288	OXA1L_+_23236129.23-P1P2	OXA1L	P1P2	GTGCTGGGCCCATAGTGTCG	1		1.63836	0	0.746062	h4	Top5
125289	OXA1L_+_23236338.23-P1P2	OXA1L	P1P2	GGGCAGCTCGGCCACTACAG	2	1.08347		0	0.774135	h4	Top5
125290	OXA1L_-_23235932.23-P1P2	OXA1L	P1P2	GTGGCGATGGGACTAATGTG	3	0.980873		0	0.960757	h4	Top5
125291	OXA1L_+_23235936.23-P1P2	OXA1L	P1P2	GTAGCAAGCGCAGAAGCTCC	4	0.90988		0	0.817955	h4	Top5
125292	OXA1L_+_23236542.23-P1P2	OXA1L	P1P2	GCGCAAGGAAGAGGTAGTGT	5	0.861507		0	0.64918	h4	Top5
125298	OXCT1_+_41870453.23-P1P2	OXCT1	P1P2	GCCTCACCGCCCGAAGATGG	1	1.09274		0	1.05739	h1	Top5
125299	OXCT1_-_41870442.23-P1P2	OXCT1	P1P2	GGAGCCGAAGCCCGGAGGAG	2	0.957662		0	0.923334	h1	Top5
125300	OXCT1_-_41870469.23-P1P2	OXCT1	P1P2	GGAGAGCCGCCATCTTCGGG	3	0.940032		0	0.936827	h1	Top5
125301	OXCT1_-_41870437.23-P1P2	OXCT1	P1P2	GGCGCAGAGCCGAAGCCCGG	4	0.933872		0	0.944805	h1	Top5
125302	OXCT1_+_41870456.23-P1P2	OXCT1	P1P2	GCTGCCTCACCGCCCGAAGA	5	0.851375		0	0.861318	h1	Top5
125308	OXCT2_+_40236946.23-P1P2	OXCT2	P1P2	GGGGCTCACACCACCTGTCC	1	0.732649		2	0.675593	h1	Top5
125309	OXCT2_-_40236821.23-P1P2	OXCT2	P1P2	GAGAACTTGGCACGGAGCCG	2	0.333499		2	0.349709	h1	Top5
125310	OXCT2_+_40236920.23-P1P2	OXCT2	P1P2	GCGACCCGGGCCGACTATGG	3	1.01497		3	0.954626	h1	Top5
125311	OXCT2_-_40236932.23-P1P2	OXCT2	P1P2	GGCCGCAGCGCCGCCATAGT	4	0.956972		3	0.895515	h1	Top5
125312	OXCT2_+_40236923.23-P1P2	OXCT2	P1P2	GCTCCGACCCGGGCCGACTA	5	0.948735		3	0.851724	h1	Top5
125318	OXER1_-_42990815.23-P1P2	OXER1	P1P2	GGTTGGTGGACAGCATGAAG	1	0.905637		0	0.590913	h6	Top5
125319	OXER1_+_42991198.23-P1P2	OXER1	P1P2	GCCATGGCCCAAGCAGCCCA	2	0.90475		0	0.794845	h6	Top5
125320	OXER1_-_42991204.23-P1P2	OXER1	P1P2	GTCAGGTTATGAAGTTCCAT	3	0.87627		0	0.823988	h6	Top5
125321	OXER1_+_42990736.23-P1P2	OXER1	P1P2	GCTCAACCGCTACCTGAAGG	4	0.820935		0	0.548826	h6	Top5
125322	OXER1_-_42990883.23-P1P2	OXER1	P1P2	GGGTAGTAGTCCACGCGGAG	5	0.808238		0	0.607798	h6	Top5
125328	OXGR1_+_97646597.23-P1P2	OXGR1	P1P2	GCTGCGGTCCGGGACCAACT	1	1.06401		0	1.0591	h6	Top5
125329	OXGR1_-_97646168.23-P1P2	OXGR1	P1P2	GAGCAGGGCGGTGATCAATG	2	1.01889		0	0.782723	h6	Top5
125330	OXGR1_-_97646234.23-P1P2	OXGR1	P1P2	GCCTCCCAGACCCCTCACTT	3	0.839119		0	0.649867	h6	Top5
125331	OXGR1_+_97646579.23-P1P2	OXGR1	P1P2	GTAGGCTGCACAGGCACGCT	4	0.830523		0	0.865852	h6	Top5
125332	OXGR1_+_97646608.23-P1P2	OXGR1	P1P2	GCCGGGACAGGTCTGCGGTC	5	0.820523		0	0.760769	h6	Top5
125338	OXLD1_+_79633578.23-P1P2	OXLD1	P1P2	GTGCGGAGGGTGGTCGAGGG	1	0.862059		0	0.738913	h4	Top5
125339	OXLD1_+_79633630.23-P1P2	OXLD1	P1P2	GGCCCGCCGCTCACGGTCAG	2	0.861656		0	0.824979	h4	Top5
125340	OXLD1_-_79633646.23-P1P2	OXLD1	P1P2	GGGCAACCCCTGACCGTGAG	3	0.844407		0	0.801233	h4	Top5
125341	OXLD1_+_79633244.23-P1P2	OXLD1	P1P2	GCCTGTGTGCGAGCCCTCCT	4	0.823785		0	0.591387	h4	Top5
125342	OXLD1_-_79633620.23-P1P2	OXLD1	P1P2	GAGCAGCATCGCCCGCGGAC	5	0.812262		0	0.7949	h4	Top5
125348	OXNAD1_-_16306773.23-P1	OXNAD1	P1	GTCTGCAAGCTAGGTGCCAG	1	0.989031		0	0.947038	h3	Top5
125349	OXNAD1_-_16306746.23-P1	OXNAD1	P1	GAGGCGCCTGCAACTAAACG	2	0.955269		0	0.917519	h3	Top5
125350	OXNAD1_+_16306747.23-P1	OXNAD1	P1	GGGCACCTAGCTTGCAGACC	3	0.854965		0	0.821369	h3	Top5
125351	OXNAD1_+_16306711.23-P1	OXNAD1	P1	GAGGCGCCTGGAATACTCCG	4	0.825163		0	0.791581	h3	Top5
125352	OXNAD1_-_16306727.23-P1	OXNAD1	P1	GTGGGACCGCGGAGTATTCC	5	0.799629		0	0.76558	h3	Top5
125358	OXNAD1_+_16327904.23-P2	OXNAD1	P2	GATCAGCAACAAGCAAGCGG	1	0.919842		0	0.854738	h3	Top5
125359	OXNAD1_+_16327890.23-P2	OXNAD1	P2	GAGCGGAGGCTCTTCACTGA	2	0.88288		0	0.89442	h3	Top5
125360	OXNAD1_+_16327879.23-P2	OXNAD1	P2	GTTCACTGACGGTGACTCAC	3	0.862604		0	0.872207	h3	Top5
125361	OXNAD1_-_16328333.23-P2	OXNAD1	P2	GCGTGTTGCAGGAGATTCAT	4	0.835094		0	0.561496	h3	Top5
125362	OXNAD1_+_16328153.23-P2	OXNAD1	P2	GATACGACTGAGGGAGCCAC	5	0.714293		0	0.58522	h3	Top5
125368	OXR1_+_107670418.23-ENST00000312046.6	OXR1	ENST00000312046.6	GCGGGAGGCGAAAGAAAGGT	1	0.877891		0	0.660514	h4	Top5
125369	OXR1_+_107670110.23-ENST00000312046.6	OXR1	ENST00000312046.6	GGCCCATCAGACCTGACCCA	2	0.774876		0	0.725164	h4	Top5
125370	OXR1_+_107670106.23-ENST00000312046.6	OXR1	ENST00000312046.6	GATCAGACCTGACCCAGGGG	3	0.760735		0	0.809326	h4	Top5
125371	OXR1_+_107670422.23-ENST00000312046.6	OXR1	ENST00000312046.6	GCGCGCGGGAGGCGAAAGAA	4	0.758071		0	0.512391	h4	Top5
125372	OXR1_-_107670336.23-ENST00000312046.6	OXR1	ENST00000312046.6	GGCGCTTCGAAGATTACCTG	5	0.756077		0	0.480484	h4	Top5
125378	OXSM_+_25831597.23-P1P2	OXSM	P1P2	GGACACTTCTCCACAGTCGG	1		1.51508	0	0.8993	h4	Top5
125379	OXSM_+_25831729.23-P1P2	OXSM	P1P2	GGAAAAAGAAATCAGGCCCC	2		0.894236	0	0.121855	h4	Top5
125380	OXSM_+_25831978.23-P1P2	OXSM	P1P2	Gactgagcgtctggatacat	3	0.972216		0	0.667938	h4	Top5
125381	OXSM_+_25831627.23-P1P2	OXSM	P1P2	GGCCAGCGATACCTGTAACG	4	0.963588		0	0.986483	h4	Top5
125382	OXSM_-_25831609.23-P1P2	OXSM	P1P2	GgcgTCATCGCCCCCGACTG	5	0.895206		0	0.954332	h4	Top5
125388	OXSR1_+_38207141.23-P1P2	OXSR1	P1P2	GCCTCCTGCTCCTCCGAGTC	1		1.00034	0	0.551936	h1	Top5
125389	OXSR1_-_38207118.23-P1P2	OXSR1	P1P2	GTGCTGCGGAGGCCGAGGAC	2		0.970841	0	0.787595	h1	Top5
125390	OXSR1_-_38207239.23-P1P2	OXSR1	P1P2	GCCCGGCGCCGTCCGACCCG	3	0.702483	0.8424	0	0.593443	h1	Top5
125391	OXSR1_+_38207359.23-P1P2	OXSR1	P1P2	GGAGTCCTCGGACATGACGG	4	0.888652		0	0.790553	h1	Top5
125392	OXSR1_+_38207391.23-P1P2	OXSR1	P1P2	GCGTCCCTGTTGATGGACCA	5	0.841096		0	0.61372	h1	Top5
125398	OXT_-_3052275.23-P1P2	OXT	P1P2	GGAGAGACCGCCACCAGTCA	1	0.819373		0	0.78237	h1	Top5
125399	OXT_+_3052375.23-P1P2	OXT	P1P2	GGGCCCTCTTGCCTCCCAGG	2	0.817556		0	0.722656	h1	Top5
125400	OXT_+_3052315.23-P1P2	OXT	P1P2	GGCCGAGCAGACAGCAAGCG	3	0.807003		0	0.737997	h1	Top5
125401	OXT_+_3052263.23-P1P2	OXT	P1P2	GGTCCAGGGTCCGTGACTGG	4	0.768136		0	0.626989	h1	Top5
125402	OXT_-_3052304.23-P1P2	OXT	P1P2	GACCCAGCGCACCCGCACCA	5	0.726372		0	0.737436	h1	Top5
125408	OXTR_+_8810846.23-P1P2	OXTR	P1P2	GGCCATCGGGACCCGAGTGG	1	0.888066		0	0.625673	h1	Top5
125409	OXTR_-_8811262.23-P1P2	OXTR	P1P2	GCGCGCAGACCCCTCCGGAG	2	0.880707		0	0.855542	h1	Top5
125410	OXTR_-_8811257.23-P1P2	OXTR	P1P2	GCCAGCCGCGCAGACCCCTC	3	0.822357		0	0.791626	h1	Top5
125411	OXTR_-_8811226.23-P1P2	OXTR	P1P2	GATCGCACGGGTCCGCTAGG	4	0.8142		0	0.672173	h1	Top5
125412	OXTR_+_8811070.23-P1P2	OXTR	P1P2	GGGCGAGGGGATTCCAACCG	5	0.810909		0	0.713777	h1	Top5
125418	P2RX1_-_3819749.23-P1P2	P2RX1	P1P2	GGCAGCTCTTGGCCCCTGGA	1	0.911054		0	0.807301	h3	Top5
125419	P2RX1_-_3819313.23-P1P2	P2RX1	P1P2	GGCTCGCTGGTGTCACGCAA	2	0.901985		0	0.53415	h3	Top5
125420	P2RX1_-_3819699.23-P1P2	P2RX1	P1P2	GAGGTCAGCTGGAGGCACTT	3	0.86816		0	0.894176	h3	Top5
125421	P2RX1_-_3819348.23-P1P2	P2RX1	P1P2	GGAGGACAGGCCCGGGGTAG	4	0.790158		0	0.519153	h3	Top5
125422	P2RX1_-_3819327.23-P1P2	P2RX1	P1P2	GCGCAAGGGATGTCAGAGTC	5	0.788052		0	0.470793	h3	Top5
125428	P2RX2_+_133195363.23-P1P2	P2RX2	P1P2	GCCTCCAGGAAGGCGCTGCA	1	0.877922		0	0.948485	h6	Top5
125429	P2RX2_+_133195326.23-P1P2	P2RX2	P1P2	GGCTGCGCACCGAGAgcggg	2	0.846404		0	0.847784	h6	Top5
125430	P2RX2_+_133195521.23-P1P2	P2RX2	P1P2	GGGCGCGGTACAGGACCCCC	3	0.724474		0	0.675692	h6	Top5
125431	P2RX2_+_133195330.23-P1P2	P2RX2	P1P2	GCCCCGCTGCGCACCGAGAg	4	0.690664		0	0.650705	h6	Top5
125432	P2RX2_-_133195507.23-P1P2	P2RX2	P1P2	GGAGACGCCCAAGGTGATCG	5	0.65211		0	0.649097	h6	Top5
125438	P2RX3_-_57105892.23-P1P2	P2RX3	P1P2	GTTGCATGGCTTAAAGGGAC	1	0.838207		0	0.781736	h6	Top5
125439	P2RX3_+_57105909.23-P1P2	P2RX3	P1P2	GTGGAGGGGGCAGCTTAGAG	2	0.828841		0	0.817433	h6	Top5
125440	P2RX3_+_57106302.23-P1P2	P2RX3	P1P2	GGAATTTAGGCCCTAGGTGG	3	0.817828		0	0.511738	h6	Top5
125441	P2RX3_-_57106314.23-P1P2	P2RX3	P1P2	GCCTCTGCCACCCCCACCTA	4	0.816467		0	0.544086	h6	Top5
125442	P2RX3_-_57106072.23-P1P2	P2RX3	P1P2	GTATGAGACCACCAAGTCGG	5	0.777928		0	0.599425	h6	Top5
125448	P2RX4_-_121647943.23-P1P2	P2RX4	P1P2	GCTGGGACCCAGACCGACTA	1	1.07895		0	1.04887	h3	Top5
125449	P2RX4_-_121647950.23-P1P2	P2RX4	P1P2	GCCAGACCGACTAGGGGACT	2	0.866696		0	0.936206	h3	Top5
125450	P2RX4_-_121647918.23-P1P2	P2RX4	P1P2	GGACTGGGCGGGGCTCCGAG	3	0.761548		0	0.799375	h3	Top5
125451	P2RX4_+_121647995.23-P1P2	P2RX4	P1P2	GGTGTCGTACTCGAACAGGA	4	0.74882		0	0.737089	h3	Top5
125452	P2RX4_+_121647999.23-P1P2	P2RX4	P1P2	GCGGCGTGTCGTACTCGAAC	5	0.747757		0	0.731758	h3	Top5
125458	P2RX5_-_3599107.23-P1P2	P2RX5	P1P2	GACCCTGGAGAAGGACGCGG	1	0.927005		0	0.663981	h6	Top5
125459	P2RX5_-_3599499.23-P1P2	P2RX5	P1P2	GGACGCGGTTGAGAAAGCCT	2	0.80029		0	0.876378	h6	Top5
125460	P2RX5_+_3598933.23-P1P2	P2RX5	P1P2	GTGGCGCTAGAGGTGATGAG	3	0.790633		0	0.601336	h6	Top5
125461	P2RX5_+_3598971.23-P1P2	P2RX5	P1P2	GGGAGTAGGGTGTAGAGAGG	4	0.769269		0	0.575891	h6	Top5
125462	P2RX5_-_3598961.23-P1P2	P2RX5	P1P2	GTCACCTCTAGCGCCAGTGG	5	0.727665		0	0.52117	h6	Top5
125468	P2RX6_+_21369380.23-P1P2	P2RX6	P1P2	GCAGGCCAGTTGCTGTTAAA	1	0.821977		0	0.714825	h6	Top5
125469	P2RX6_-_21369764.23-P1P2	P2RX6	P1P2	GGGGCAGATTGGGACGGGGT	2	0.616662		0	0.310645	h6	Top5
125470	P2RX6_-_21369578.23-P1P2	P2RX6	P1P2	GTGACCAGGAACTGGCGGGT	3	0.603739		0	0.558787	h6	Top5
125471	P2RX6_-_21369760.23-P1P2	P2RX6	P1P2	GAAGGGGGCAGATTGGGACG	4	0.585935		0	0.382463	h6	Top5
125472	P2RX6_-_21369518.23-P1P2	P2RX6	P1P2	GGCTCCCCAGGGGCTACGAC	5	0.564706		0	0.600495	h6	Top5
125478	P2RX7_+_121571112.23-P1P2	P2RX7	P1P2	GGGCCTGAAGTAGAGCAGAA	1	0.837535		0	0.500661	h2	Top5
125480	P2RX7_-_121571040.23-P1P2	P2RX7	P1P2	GCACAGCCAGCTGGGCGGGA	3	0.66694		0	0.534343	h2	Top5
125481	P2RX7_-_121570779.23-P1P2	P2RX7	P1P2	GAGGGAGGCTGTCACCATGC	4	0.61527		0	0.598333	h2	Top5
125482	P2RX7_+_121571093.23-P1P2	P2RX7	P1P2	GAGGAATCCCGCTTGTCCTG	5	0.607027		0	0.335429	h2	Top5
125488	P2RY1_+_152553193.23-P1P2	P2RY1	P1P2	GAGAGGCGCAGCGAGGTCAA	1	0.842854		0	0.667138	h2	Top5
125489	P2RY1_-_152552965.23-P1P2	P2RY1	P1P2	GAAGGGGTTCCTGAACTACG	2	0.818898		0	0.907627	h2	Top5
125490	P2RY1_-_152552936.23-P1P2	P2RY1	P1P2	GCGGCACTCCGGACAGAGCT	3	0.81803		0	0.814154	h2	Top5
125491	P2RY1_+_152552878.23-P1P2	P2RY1	P1P2	GGCGGAGCTCCCTAGAGGGT	4	0.780854		0	0.75958	h2	Top5
125492	P2RY1_+_152553351.23-P1P2	P2RY1	P1P2	GCCCGGGCCGCCACCGAACT	5	0.778528		0	0.390383	h2	Top5
125498	P2RY10_+_78200940.23-P1P2	P2RY10	P1P2	GTTTCTTTGCAGGGAGTAAA	1	0.783009		0	0.702918	h6	Top5
125499	P2RY10_-_78201269.23-P1P2	P2RY10	P1P2	GTGAGGGCTCTTTAGAGAGT	2	0.584186		0	0.427179	h6	Top5
125500	P2RY10_-_78201324.23-P1P2	P2RY10	P1P2	GTATATTCAGTGAGACTCAT	3	0.569421		0	0.317826	h6	Top5
125501	P2RY10_-_78201080.23-P1P2	P2RY10	P1P2	GCAGAACAGAGGTGGATGTG	4	0.521439		0	0.424962	h6	Top5
125502	P2RY10_-_78201343.23-P1P2	P2RY10	P1P2	GTGGGACAACTTGACATATT	5	0.508283		0	0.227345	h6	Top5
125508	P2RY11_-_10222416.23-P1P2	P2RY11	P1P2	GGCATGGCAGCCAACGTCTC	1	0.90304		0	0.820673	h6	Top5
125509	P2RY11_-_10222421.23-P1P2	P2RY11	P1P2	GGCAGCCAACGTCTCGGGTA	2	0.841444		0	0.782014	h6	Top5
125510	P2RY11_-_10222427.23-P1P2	P2RY11	P1P2	GAACGTCTCGGGTAAGGAGA	3	0.818816		0	0.741441	h6	Top5
125511	P2RY11_-_10222393.23-P1P2	P2RY11	P1P2	GACAGGCTGAGGATCGGCAC	4	0.762255		0	0.822092	h6	Top5
125512	P2RY11_-_10222400.23-P1P2	P2RY11	P1P2	GGAGGATCGGCACGGGAGCA	5	0.720352		0	0.743118	h6	Top5
125518	P2RY12_+_151102478.23-P1P2	P2RY12	P1P2	GTGTCCAGGGTCAGATTACA	1	0.732084		0	0.681224	h1	Top5
125519	P2RY12_+_151102143.23-P1P2	P2RY12	P1P2	GTCTGGGTACTAATAAGGTT	2	0.717024		0	0.54365	h1	Top5
125520	P2RY12_+_151102525.23-P1P2	P2RY12	P1P2	GGTGATCACAATCAGAAGAC	3	0.662626		0	0.657028	h1	Top5
125521	P2RY12_+_151102549.23-P1P2	P2RY12	P1P2	GCTGAAATGACAAAAATCCA	4	0.612557		0	0.619789	h1	Top5
125522	P2RY12_-_151102496.23-P1P2	P2RY12	P1P2	GTTACCTTGTAATCTGACCC	5	0.489635		0	0.425355	h1	Top5
125528	P2RY13_-_151047061.23-P1P2	P2RY13	P1P2	GCAGGTTCTGCCTCATTCAC	1	0.630819		0	0.621784	h4	Top5
125529	P2RY13_+_151047324.23-P1P2	P2RY13	P1P2	GGCTTCACATGCTCATTTGT	2	0.613142		0	0.729636	h4	Top5
125530	P2RY13_+_151047049.23-P1P2	P2RY13	P1P2	GACAGTAGCACCTGTGAATG	3	0.612075		0	0.570052	h4	Top5
125531	P2RY13_-_151047277.23-P1P2	P2RY13	P1P2	GATTGAAATTCACCTTTGGG	4	0.604248		0	0.554197	h4	Top5
125532	P2RY13_+_151046901.23-P1P2	P2RY13	P1P2	GGAAAGTGTTGGATAAATGC	5	0.551353		0	0.191657	h4	Top5
125538	P2RY14_+_150996125.23-P1P2	P2RY14	P1P2	GCCTTGGAGCCTACAATGAG	1	0.922775		0	0.873166	h6	Top5
125539	P2RY14_+_150996073.23-P1P2	P2RY14	P1P2	GCAGATGAAGGCCTAGACGC	2	0.696057		0	0.636472	h6	Top5
125540	P2RY14_-_150996285.23-P1P2	P2RY14	P1P2	GCTGGGACGTGGAAACAAAG	3	0.684649		0	0.532355	h6	Top5
125541	P2RY14_+_150996085.23-P1P2	P2RY14	P1P2	GGCATGACTCTCACAGATGA	4	0.636449		0	0.563486	h6	Top5
125542	P2RY14_+_150995978.23-P1P2	P2RY14	P1P2	GCTGGGCAGCAACAAAGCTG	5	0.566272		0	0.521923	h6	Top5
125548	P2RY2_+_72929718.23-P1P2	P2RY2	P1P2	GGCGCACAGCCTCACTACTG	1	0.814776		0	0.618973	h1	Top5
125549	P2RY2_-_72929358.23-P1P2	P2RY2	P1P2	GGTTGGGGAACAGCGCAGGG	2	0.811378		0	0.730887	h1	Top5
125550	P2RY2_-_72929731.23-P1P2	P2RY2	P1P2	GGACGGGCGCCCCAGTAGTG	3	0.811041		0	0.545212	h1	Top5
125551	P2RY2_-_72929757.23-P1P2	P2RY2	P1P2	GGCGCGTCAGCGTACTGGGG	4	0.746542		0	0.495438	h1	Top5
125552	P2RY2_+_72929373.23-P1P2	P2RY2	P1P2	GCGCAGAGACCCACGTGCCT	5	0.745749		0	0.687046	h1	Top5
125558	P2RY4_-_69480005.23-P1P2	P2RY4	P1P2	GCACCCTTGCCCAAGAACGT	1	0.908926		0	0.806067	h6	Top5
125559	P2RY4_+_69480013.23-P1P2	P2RY4	P1P2	GAGCTTCAAGGGGACCAGGT	2	0.851127		0	0.872046	h6	Top5
125560	P2RY4_+_69479641.23-P1P2	P2RY4	P1P2	GAGCTGGACCAAGGGAGCTT	3	0.770375		0	0.563978	h6	Top5
125561	P2RY4_+_69479992.23-P1P2	P2RY4	P1P2	GGAGATGTGCCAACGTTCTT	4	0.759546		0	0.812494	h6	Top5
125562	P2RY4_+_69479876.23-P1P2	P2RY4	P1P2	GGAGAGGCGAAGGCACTGTG	5	0.747553		0	0.83561	h6	Top5
125568	P2RY6_-_72983458.23-P1P2	P2RY6	P1P2	GCAGGGGCTGCTCCACGAGT	1	0.971666		0	0.982187	h6	Top5
125569	P2RY6_-_72983828.23-P1P2	P2RY6	P1P2	GGAGCCACAAAGGTCTTGGT	2	0.903427		0	0.586769	h6	Top5
125570	P2RY6_+_72983375.23-P1P2	P2RY6	P1P2	GTTCTGGCAGAAGTCTGGAG	3	0.889802		0	0.770415	h6	Top5
125571	P2RY6_-_72983433.23-P1P2	P2RY6	P1P2	GTTTCAGGCACAGAACTGAC	4	0.865687		0	0.804137	h6	Top5
125572	P2RY6_-_72983624.23-P1P2	P2RY6	P1P2	GGGCTCATCACAGGCAAGAG	5	0.820417		0	0.701508	h6	Top5
125578	P2RY8_+_1656049.23-P1P2	P2RY8	P1P2	GGACAGTCGTGCCAGCCGGT	1	0.944283		0	0.846185	h6	Top5
125579	P2RY8_-_1656029.23-P1P2	P2RY8	P1P2	GCTGTCCAGCAACCTTGCAA	2	0.942954		0	0.927963	h6	Top5
125580	P2RY8_+_1656033.23-P1P2	P2RY8	P1P2	GGGTGGGCCACCCAGCGAAG	3	0.921515		0	0.95407	h6	Top5
125581	P2RY8_-_1655982.23-P1P2	P2RY8	P1P2	GTTGAGAAGGTGTTCGTGGG	4	0.832283		0	0.814829	h6	Top5
125582	P2RY8_-_1655979.23-P1P2	P2RY8	P1P2	GTGCTTGAGAAGGTGTTCGT	5	0.82735		0	0.851843	h6	Top5
125588	P4HA1_+_74856559.23-P1P2	P4HA1	P1P2	GTCCGAGTGGAGGCGACTGG	1	1.07889		0	1.04843	h1	Top5
125589	P4HA1_-_74856543.23-P1P2	P4HA1	P1P2	GCCTGGAAAGTGGGACGAGA	2	1.00532		0	0.868327	h1	Top5
125590	P4HA1_+_74856569.23-P1P2	P4HA1	P1P2	GAAGTAGCCGCTCCGAGTGG	3	1.00519		0	1.04259	h1	Top5
125591	P4HA1_+_74856572.23-P1P2	P4HA1	P1P2	GAGGAAGTAGCCGCTCCGAG	4	0.986226		0	1.00083	h1	Top5
125592	P4HA1_-_74856579.23-P1P2	P4HA1	P1P2	GGCCCCCAGTCGCCTCCACT	5	0.970643		0	0.932832	h1	Top5
125598	P4HA2_+_131563481.23-P1P2	P4HA2	P1P2	GCCGGGAGCTGCGAGTGTCC	1	0.918528		0	0.904768	h1	Top5
125599	P4HA2_-_131563457.23-P1P2	P4HA2	P1P2	GCCCAGCGCTAAGGTTGATC	2	0.880695		0	0.763936	h1	Top5
125600	P4HA2_-_131563299.23-P1P2	P4HA2	P1P2	GCCAGACGGGTGCAGAAACA	3	0.87876		0	0.794246	h1	Top5
125601	P4HA2_-_131563166.23-P1P2	P4HA2	P1P2	GACTTCCCGGGAGCCTGACA	4	0.85321		0	0.712309	h1	Top5
125602	P4HA2_-_131563174.23-P1P2	P4HA2	P1P2	GGGAGCCTGACAGGGAAGAG	5	0.82119		0	0.599563	h1	Top5
125608	P4HA3_+_74022643.23-P1P2	P4HA3	P1P2	GGCGCTGGCTATGGGTCCTG	1	1.07332		0	0.990053	h3	Top5
125609	P4HA3_-_74022234.23-P1P2	P4HA3	P1P2	GCTCATGCCACGGAGTGTCA	2	0.89476		0	0.562226	h3	Top5
125610	P4HA3_+_74022219.23-P1P2	P4HA3	P1P2	GGTGGGACCCTGACACTCCG	3	0.855541		0	0.47982	h3	Top5
125611	P4HA3_+_74022455.23-P1P2	P4HA3	P1P2	GGCGGCTGCGGGACCTGACT	4	0.850166		0	0.790819	h3	Top5
125612	P4HA3_-_74022265.23-P1P2	P4HA3	P1P2	GGGGTGACAATGGGTCTAGG	5	0.815893		0	0.498882	h3	Top5
125618	P4HB_-_79818363.23-P1P2	P4HB	P1P2	GAGCATGTCGGACACGGATC	1	0.955661		0	0.955306	h1	Top5
125619	P4HB_-_79818400.23-P1P2	P4HB	P1P2	GGGCGCCGCCGGGACAGCGG	2	0.927841		0	1.00292	h1	Top5
125620	P4HB_-_79818357.23-P1P2	P4HB	P1P2	GCGGCGCAGCATGTCGGACA	3	0.906996		0	0.893519	h1	Top5
125621	P4HB_-_79818351.23-P1P2	P4HB	P1P2	GAGAGCGCGGCGCAGCATGT	4	0.887607		0	0.900359	h1	Top5
125622	P4HB_-_79818367.23-P1P2	P4HB	P1P2	GTGTCGGACACGGATCAGGC	5	0.853838		0	0.815704	h1	Top5
125628	P4HTM_-_49027734.23-P1P2	P4HTM	P1P2	GCAGCGGCCTGAGACCGCGG	1	0.90392		0	0.838702	h1	Top5
125629	P4HTM_+_49027397.23-P1P2	P4HTM	P1P2	GGCGTAGACGCGGACAAGAG	2	0.882568		0	0.653845	h1	Top5
125630	P4HTM_-_49027718.23-P1P2	P4HTM	P1P2	GAGCGGCGGTGACAGGCCAG	3	0.845559		0	0.760763	h1	Top5
125631	P4HTM_+_49028162.23-P1P2	P4HTM	P1P2	GCGACAGCAGGCGAGTGAGT	4	0.780215		0	0.466185	h1	Top5
125632	P4HTM_+_49028008.23-P1P2	P4HTM	P1P2	GAGCCGGGTGAGGGGACCTA	5	0.759097		0	0.617271	h1	Top5
125638	PA2G4_-_56498312.23-P1P2	PA2G4	P1P2	GCTAGAGTCTGGCGGCCGAG	1		1.3204	0	0.546712	h2	Top5
125639	PA2G4_+_56498305.23-P1P2	PA2G4	P1P2	GCTGGGACAACTAGTCCTCT	2		1.03139	0	0.457815	h2	Top5
125640	PA2G4_-_56498808.23-P1P2	PA2G4	P1P2	GCCCAGGCTGAAGTCTATGG	3	0.886856		0	0.690911	h2	Top5
125641	PA2G4_-_56498716.23-P1P2	PA2G4	P1P2	GTGCGGACTGAGCTACTGAG	4	0.818631		0	0.611496	h2	Top5
125642	PA2G4_+_56498755.23-P1P2	PA2G4	P1P2	GCAGGTCCCAGGCGCGACAC	5	0.796747		0	0.542307	h2	Top5
125648	PAAF1_+_73588075.23-P1P2	PAAF1	P1P2	GAGTCGCTCTGAATCCTCAA	1	0.880769		0	0.863136	h3	Top5
125649	PAAF1_-_73588142.23-P1P2	PAAF1	P1P2	GAGGCCCAGAACAGAGTCAG	2	0.877295		0	0.803731	h3	Top5
125650	PAAF1_+_73588106.23-P1P2	PAAF1	P1P2	GTGGGCCTGGATTCACCTGA	3	0.833468		0	0.809356	h3	Top5
125651	PAAF1_+_73588485.23-P1P2	PAAF1	P1P2	GGGGGCCTAGGAGAATACAA	4	0.813536		0	0.431212	h3	Top5
125652	PAAF1_-_73588069.23-P1P2	PAAF1	P1P2	GGGTGGAGGCGGGGTCGAGA	5	0.784898		0	0.804088	h3	Top5
125658	PABPC1_-_101734315.23-P1P2	PABPC1	P1P2	GACTAACCGCCGGGGAGAAG	1	0.796885		0	0.873111	h3	Top5
125659	PABPC1_-_101734307.23-P1P2	PABPC1	P1P2	GCTCTCAGCACTAACCGCCG	2	0.767555		0	0.811548	h3	Top5
125660	PABPC1_+_101734089.23-P1P2	PABPC1	P1P2	GAGACCGAcccgcccgcccg	3	0.518479		0	0.474131	h3	Top5
125661	PABPC1_-_101733927.23-P1P2	PABPC1	P1P2	GAGCGGGGAGCAAGCGCAGA	4	0.48747		0	0.39791	h3	Top5
125662	PABPC1_+_101733594.23-P1P2	PABPC1	P1P2	GGAGCGCCGGGCTCCgcggt	5	0.392872		0	0.164964	h3	Top5
125668	PABPC1L_+_43538778.23-P1P2	PABPC1L	P1P2	GAACCGCTGGCGTTCATGGT	1	1.04285		0	0.975987	h5	Top5
125669	PABPC1L_+_43538912.23-P1P2	PABPC1L	P1P2	GGCGCCGGGTGGCTACATCG	2	0.921061		0	0.827848	h5	Top5
125670	PABPC1L_-_43538797.23-P1P2	PABPC1L	P1P2	GTGCCCACCATGAACGCCAG	3	0.784771		0	0.719976	h5	Top5
125671	PABPC1L_-_43539111.23-P1P2	PABPC1L	P1P2	GCTGAGGCTCAAAGATAACA	4	0.784634		0	0.513969	h5	Top5
125672	PABPC1L_+_43538743.23-P1P2	PABPC1L	P1P2	GCTGCGGGGCAAGCAGGAGC	5	0.763517		0	0.796755	h5	Top5
125678	PABPC1L2A_+_72298912.23-P1P2	PABPC1L2A	P1P2	GGGCAAGACCATCGACAACA	1	0.82014		3	0.397748	h7	Top5
125679	PABPC1L2A_+_72298932.23-P1P2	PABPC1L2A	P1P2	GACGTCTTCATCAAGAACCT	2	0.730859		3	0.476599	h7	Top5
125680	PABPC1L2A_-_72299237.23-P1P2	PABPC1L2A	P1P2	GGGAGGCCATCTGAAAATCT	3	0.725411		3	0.593275	h7	Top5
125681	PABPC1L2A_+_72299314.23-P1P2	PABPC1L2A	P1P2	Ggatgcgaaggtggcggccg	4	0.723658		3	0.695247	h7	Top5
125682	PABPC1L2A_+_72299323.23-P1P2	PABPC1L2A	P1P2	Ggcggatgcggatgcgaagg	5	0.712567		3	0.705164	h7	Top5
125688	PABPC1L2B_-_72223465.23-ENST00000373521.2,ENST00000538388.1	PABPC1L2B	ENST00000373521.2,ENST00000538388.1	GGACCCTCGGTGACTGTGAG	1	0.991173		3	0.950139	h5	Top5
125689	PABPC1L2B_+_72223468.23-ENST00000373521.2,ENST00000538388.1	PABPC1L2B	ENST00000373521.2,ENST00000538388.1	GGGAGGCCATCTGAAAATCT	2	0.984055		3	0.870997	h5	Top5
125690	PABPC1L2B_-_72223439.23-ENST00000373521.2,ENST00000538388.1	PABPC1L2B	ENST00000373521.2,ENST00000538388.1	GgccgccgcggATGCAGATG	3	0.940954		3	0.984836	h5	Top5
125691	PABPC1L2B_+_72223446.23-ENST00000373521.2,ENST00000538388.1	PABPC1L2B	ENST00000373521.2,ENST00000538388.1	GTTCCCCTCACAGTCACCGA	4	0.809582		3	0.845745	h5	Top5
125692	PABPC1L2B_-_72223869.23-ENST00000373521.2,ENST00000538388.1	PABPC1L2B	ENST00000373521.2,ENST00000538388.1	GGTGACGAAAAGGGGCCCAA	5	0.800819		3	0.435418	h5	Top5
125698	PABPC3_-_25670299.23-P1P2	PABPC3	P1P2	GCTCTACTCCTGTAACGGAA	1	0.930544		0	0.927707	h5	Top5
125699	PABPC3_-_25670366.23-P1P2	PABPC3	P1P2	GAGCACCCCCAGCTACCCAA	2	0.88279		0	0.892849	h5	Top5
125700	PABPC3_-_25670484.23-P1P2	PABPC3	P1P2	GGCAGGGACTTGATCACCAG	3	0.830978		0	0.724924	h5	Top5
125701	PABPC3_+_25670359.23-P1P2	PABPC3	P1P2	GCACGTAGAGCGAGGCCGTT	4	0.82365		0	0.749305	h5	Top5
125702	PABPC3_+_25670350.23-P1P2	PABPC3	P1P2	GCGAGGCCGTTGGGTAGCTG	5	0.808038		0	0.843779	h5	Top5
125708	PABPC4_-_40042430.23-P1P2	PABPC4	P1P2	GAGGCTGCGAAGCCCGAAAG	1	0.988529		0	0.992637	h4	Top5
125709	PABPC4_-_40042045.23-P1P2	PABPC4	P1P2	GTATAGGCCTCGGGCTCCGG	2	0.96098		0	0.597045	h4	Top5
125710	PABPC4_-_40042455.23-P1P2	PABPC4	P1P2	GAGGCGGCAGCGACCCGGGG	3	0.960425		0	0.977227	h4	Top5
125711	PABPC4_-_40042439.23-P1P2	PABPC4	P1P2	GAGCCCGAAAGCGGCGGAGG	4	0.959288		0	0.919398	h4	Top5
125712	PABPC4_-_40042433.23-P1P2	PABPC4	P1P2	GCTGCGAAGCCCGAAAGCGG	5	0.937214		0	0.953557	h4	Top5
125718	PABPC4L_-_135122747.23-P1P2	PABPC4L	P1P2	GGGCGTCCTGAAGACCTAGG	1	0.803798		0	0.816187	h7	Top5
125719	PABPC4L_-_135122627.23-P1P2	PABPC4L	P1P2	GGGCCCCAGCCGTGGAGTAT	2	0.795301		0	0.708916	h7	Top5
125720	PABPC4L_-_135122555.23-P1P2	PABPC4L	P1P2	GAAATAGGCCTCGCTCAGAG	3	0.758354		0	0.424131	h7	Top5
125721	PABPC4L_-_135122887.23-P1P2	PABPC4L	P1P2	Ggctcaccggcggtcgtctg	4	0.730063		0	0.732855	h7	Top5
125722	PABPC4L_-_135122607.23-P1P2	PABPC4L	P1P2	GCCACAAGCGGAGGCGTCAG	5	0.723508		0	0.542463	h7	Top5
125728	PABPC5_+_90689844.23-P1P2	PABPC5	P1P2	GCTGAGGCTCGAGGCAGGTC	1	1.0135		0	0.970547	h5	Top5
125729	PABPC5_+_90689831.23-P1P2	PABPC5	P1P2	GCAGGTCCGGAGAGACTGAC	2	0.909915		0	0.951288	h5	Top5
125730	PABPC5_+_90689884.23-P1P2	PABPC5	P1P2	GACTGGGTACGGACCGAGTG	3	0.796969		0	0.777417	h5	Top5
125731	PABPC5_+_90689860.23-P1P2	PABPC5	P1P2	GCGGTGATTTCAGCAGCCTG	4	0.790516		0	0.757384	h5	Top5
125732	PABPC5_+_90689812.23-P1P2	PABPC5	P1P2	GTGGCAAACGCGCAGTGAGT	5	0.789026		0	0.742923	h5	Top5
125738	PABPN1_+_23790661.23-P1P2	PABPN1	P1P2	GgccatcgccgcTCAGACTG	1	0.8282		0	0.737368	h5	Top5
125739	PABPN1_-_23791109.23-P1P2	PABPN1	P1P2	Gcagagctcgggcgagcggg	2	0.720327		0	0.407602	h5	Top5
125740	PABPN1_-_23791085.23-P1P2	PABPN1	P1P2	Gtggccggccgggtcactgg	3	0.718838		0	0.447066	h5	Top5
125741	PABPN1_+_23791015.23-P1P2	PABPN1	P1P2	GtcccTCACCGGGTCCTCAA	4	0.716174		0	0.644027	h5	Top5
125742	PABPN1_+_23791162.23-P1P2	PABPN1	P1P2	GGTGATCGCTGACCCATCCC	5	0.701475		0	0.444003	h5	Top5
125748	PABPN1L_-_88932980.23-ENST00000419291.2	PABPN1L	ENST00000419291.2	GGGAGCCAGGCCTGAGTCGG	1	0.918037		0	0.955959	h5	Top5
125749	PABPN1L_-_88933002.23-ENST00000419291.2	PABPN1L	ENST00000419291.2	GTGGGAAGAGAGAGCGGCTC	2	0.833133		0	0.803943	h5	Top5
125750	PABPN1L_-_88932560.23-ENST00000419291.2	PABPN1L	ENST00000419291.2	GACCTCAAGGGCCCTTCCCC	3	0.795043		0	0.5541	h5	Top5
125751	PABPN1L_-_88932569.23-ENST00000419291.2	PABPN1L	ENST00000419291.2	GGCCCTTCCCCAGGCGAGAG	4	0.782547		0	0.432648	h5	Top5
125752	PABPN1L_-_88933015.23-ENST00000419291.2	PABPN1L	ENST00000419291.2	GCGGCTCGGGAAGGGCCACA	5	0.758407		0	0.737837	h5	Top5
125758	PACRG_-_163148302.23-P1P2	PACRG	P1P2	GTCCTGAACCGCACCACAAC	1		3.62448	0	0.134305	h4	Top5
125759	PACRG_-_163148354.23-P1P2	PACRG	P1P2	Gggcggcggggcgaaggtga	2		3.51822	0	0.250473	h4	Top5
125760	PACRG_+_163149079.23-P1P2	PACRG	P1P2	GGAAGGGAGCTGGACCCTAG	3	0.97501		0	0.887343	h4	Top5
125761	PACRG_-_163149032.23-P1P2	PACRG	P1P2	GCAACCGGGAGGCTTACCTT	4	0.848741		0	0.868507	h4	Top5
125762	PACRG_+_163149494.23-P1P2	PACRG	P1P2	GTGGCTCAGAGTCCATCCTA	5	0.815498		0	0.566983	h4	Top5
125768	PACRGL_+_20702113.23-P1P2	PACRGL	P1P2	GCTCGGTCGGCCAACAACCG	1	1.02605		0	0.93111	h7	Top5
125769	PACRGL_-_20702109.23-P1P2	PACRGL	P1P2	GAAACGCAGGCGCTCGGTGG	2	0.961568		0	0.880049	h7	Top5
125770	PACRGL_-_20702061.23-P1P2	PACRGL	P1P2	GGCGGCGCGACCAGGTTCAG	3	0.942956		0	0.882828	h7	Top5
125771	PACRGL_-_20702106.23-P1P2	PACRGL	P1P2	GCCCAAACGCAGGCGCTCGG	4	0.935733		0	0.872888	h7	Top5
125772	PACRGL_+_20702137.23-P1P2	PACRGL	P1P2	GACCGGGGGGGGCTTATGAC	5	0.911653		0	0.912391	h7	Top5
125778	PACS1_-_65837777.23-P1P2	PACS1	P1P2	GCGCGAGCCGCAACAGGCAG	1	0.831944		0	0.829481	h4	Top5
125779	PACS1_-_65837780.23-P1P2	PACS1	P1P2	GGAGCCGCAACAGGCAGCGG	2	0.825634		0	0.859139	h4	Top5
125780	PACS1_+_65838162.23-P1P2	PACS1	P1P2	GATGGAGGTGGAGGTAGACG	3	0.806891		0	0.626784	h4	Top5
125781	PACS1_+_65838212.23-P1P2	PACS1	P1P2	GCTGGCCCCGGGCCACCGGG	4	0.798977		0	0.406502	h4	Top5
125782	PACS1_-_65838143.23-P1P2	PACS1	P1P2	GTCGTCCTCGTCCACCTCGG	5	0.783642		0	0.570953	h4	Top5
125788	PACS2_-_105781585.23-P1P2	PACS2	P1P2	GCCCAGGTCCCGAGCACCGG	1	0.841934		0	0.560701	h3	Top5
125789	PACS2_+_105781529.23-P1P2	PACS2	P1P2	GGCTTGCCGGAGCTGCGGGG	2	0.837925		0	0.615847	h3	Top5
125790	PACS2_+_105781315.23-P1P2	PACS2	P1P2	GAGGTGGCGAACAGGTTCAT	3	0.78921		0	0.782286	h3	Top5
125791	PACS2_+_105781141.23-P1P2	PACS2	P1P2	Gcggtcacatggctgccggg	4	0.702009		0	0.715855	h3	Top5
125792	PACS2_+_105781369.23-P1P2	PACS2	P1P2	GCGGCGGGCGGCGCGTACCT	5	0.700525		0	0.662617	h3	Top5
125798	PACSIN1_+_34433900.23-P1	PACSIN1	P1	GTCGCTCTGGGATCTCGCCG	1	0.986292		0	0.972553	h1	Top5
125799	PACSIN1_-_34433926.23-P1	PACSIN1	P1	GGCGAGATCCCAGAGCGACG	2	0.961118		0	0.933072	h1	Top5
125800	PACSIN1_-_34433929.23-P1	PACSIN1	P1	GAGATCCCAGAGCGACGCGG	3	0.933498		0	0.890288	h1	Top5
125801	PACSIN1_+_34434040.23-P1	PACSIN1	P1	GGGCCAGACCTCCTACCTGG	4	0.87938		0	0.693633	h1	Top5
125802	PACSIN1_-_34433932.23-P1	PACSIN1	P1	GTCCCAGAGCGACGCGGTGG	5	0.827834		0	0.80656	h1	Top5
125808	PACSIN1_-_34482698.23-P2	PACSIN1	P2	GGCGGTGGAGGGAACCCTAG	1	1.04142		0	1.01298	h1	Top5
125809	PACSIN1_+_34483083.23-P2	PACSIN1	P2	GTGGCAGTGGTGGAGACAAG	2	0.932919		0	0.53187	h1	Top5
125810	PACSIN1_+_34483075.23-P2	PACSIN1	P2	GGTGGAGACAAGAGGTACAG	3	0.92952		0	0.552869	h1	Top5
125811	PACSIN1_+_34482830.23-P2	PACSIN1	P2	GTGCCTACCTGGGCCCGTGT	4	0.898748		0	0.809481	h1	Top5
125812	PACSIN1_+_34482690.23-P2	PACSIN1	P2	GCTGGGGGCTCTGTCCTCTA	5	0.894868		0	0.864402	h1	Top5
125818	PACSIN2_+_43411099.23-P1P2	PACSIN2	P1P2	GAGTGCTGCCGGAGCAAAAG	1	1.00596		0	0.97091	h1	Top5
125819	PACSIN2_-_43410906.23-P1P2	PACSIN2	P1P2	GGCCCGACCCGCTTCCCTCA	2	0.798812		0	0.737871	h1	Top5
125820	PACSIN2_+_43411127.23-P1P2	PACSIN2	P1P2	GGGCCGCAGGGGTCTGGGCA	3	0.793035		0	0.852126	h1	Top5
125821	PACSIN2_+_43411093.23-P1P2	PACSIN2	P1P2	GGCCGGAGCAAAAGCGGTAG	4	0.782841		0	0.743752	h1	Top5
125822	PACSIN2_-_43411063.23-P1P2	PACSIN2	P1P2	GCACTCCGTTCAGGCTGCCA	5	0.735299		0	0.681003	h1	Top5
125828	PACSIN3_+_47207214.23-P1P2	PACSIN3	P1P2	GGGGTTCGGAGTGCGTCATC	1		3.46909	0	0.172647	h1	Top5
125829	PACSIN3_-_47207369.23-P1P2	PACSIN3	P1P2	GCCCGTGGAGCCACGCGGAG	2		2.69004	0	0.397258	h1	Top5
125830	PACSIN3_+_47207948.23-P1P2	PACSIN3	P1P2	GcccAGGAGCGGCAGGACTC	3	1.04267		0	1.03726	h1	Top5
125831	PACSIN3_-_47207924.23-P1P2	PACSIN3	P1P2	GTCCTCCCTGGGCCCCTCGG	4	0.986244		0	1.0055	h1	Top5
125832	PACSIN3_-_47207543.23-P1P2	PACSIN3	P1P2	GGCAGCGGACCCAGGAATCG	5	0.913054		0	0.605599	h1	Top5
125838	PADI1_+_17531653.23-P1P2	PADI1	P1P2	GGCTCCCCAGCTCCCGTCCT	1	1.06982		0	0.994435	h1	Top5
125839	PADI1_-_17531692.23-P1P2	PADI1	P1P2	GGAGCCAGGGCTGATCTAGG	2	1.02392		0	1.03243	h1	Top5
125840	PADI1_+_17532049.23-P1P2	PADI1	P1P2	GGCTCAGAGTTAGAAATCTA	3	0.9566		0	0.593634	h1	Top5
125841	PADI1_+_17532030.23-P1P2	PADI1	P1P2	GAGGCTGGACTCTTACCCAG	4	0.847537		0	0.595823	h1	Top5
125842	PADI1_-_17531689.23-P1P2	PADI1	P1P2	GGGGGAGCCAGGGCTGATCT	5	0.769778		0	0.773862	h1	Top5
125848	PADI2_-_17445679.23-P1P2	PADI2	P1P2	GTCGGGATGAGGGACAACTC	1	0.875263		0	0.768957	h1	Top5
125849	PADI2_-_17445505.23-P1P2	PADI2	P1P2	GACTGGAGAGGGCCAGACGG	2	0.85749		0	0.51787	h1	Top5
125850	PADI2_-_17445902.23-P1P2	PADI2	P1P2	GGCCCGCGCTCGCTGGTCCG	3	0.798369		0	0.756628	h1	Top5
125851	PADI2_+_17445874.23-P1P2	PADI2	P1P2	GCCAGCGAGCGCGGGCACTG	4	0.797867		0	0.773308	h1	Top5
125852	PADI2_-_17445521.23-P1P2	PADI2	P1P2	GCGGAGGGTTACGGGTGAAA	5	0.757212		0	0.436491	h1	Top5
125858	PADI3_+_17575769.23-P1P2	PADI3	P1P2	GTGCAGGGAGGAAGGTCCAA	1	0.854247		0	0.79918	h1	Top5
125859	PADI3_-_17575973.23-P1P2	PADI3	P1P2	GTGACTGAGCTCCAGACCGG	2	0.806734		0	0.609563	h1	Top5
125860	PADI3_-_17575589.23-P1P2	PADI3	P1P2	GCTCATCCTAAGGGGCCTCA	3	0.779489		0	0.768305	h1	Top5
125861	PADI3_-_17576004.23-P1P2	PADI3	P1P2	GGGCTGGTGCCGCGAAGAGA	4	0.774261		0	0.560599	h1	Top5
125862	PADI3_+_17575671.23-P1P2	PADI3	P1P2	GCCACACACACCGCGCTGGT	5	0.744847		0	0.659765	h1	Top5
125868	PADI4_+_17634710.23-P1P2	PADI4	P1P2	GTGTCCCCTGGGCCATCGTC	1	0.989578		0	0.910967	h1	Top5
125869	PADI4_+_17634745.23-P1P2	PADI4	P1P2	GGCATGGGTGGGCTGCTCTG	2	0.884992		0	0.833379	h1	Top5
125870	PADI4_-_17634720.23-P1P2	PADI4	P1P2	GGGACGAGCTAGCCCGACGA	3	0.858263		0	0.81104	h1	Top5
125871	PADI4_-_17635159.23-P1P2	PADI4	P1P2	Gcacgtgtgccctggaagta	4	0.792652		0	0.450918	h1	Top5
125872	PADI4_-_17634727.23-P1P2	PADI4	P1P2	GCTAGCCCGACGATGGCCCA	5	0.790204		0	0.793722	h1	Top5
125878	PADI6_+_17698733.23-P1P2	PADI6	P1P2	GCTCCACGCTGACCATCCTC	1	0.894319		0	0.872124	h1	Top5
125879	PADI6_+_17699050.23-P1P2	PADI6	P1P2	Ggtccatggcagctgctaca	2	0.878994		0	0.763351	h1	Top5
125880	PADI6_+_17699105.23-P1P2	PADI6	P1P2	Gcccatggtttcacagatag	3	0.87715		0	0.670677	h1	Top5
125881	PADI6_+_17699095.23-P1P2	PADI6	P1P2	Gcacagataggggaacagag	4	0.843924		0	0.603503	h1	Top5
125882	PADI6_-_17698752.23-P1P2	PADI6	P1P2	GGGCCTGAGGATGGTCAGCG	5	0.824264		0	0.872264	h1	Top5
125888	PAEP_+_138453678.23-P1P2	PAEP	P1P2	GGCCGGGACACCACAGACCA	1	0.938427		0	0.876342	h1	Top5
125889	PAEP_-_138453613.23-P1P2	PAEP	P1P2	GCACTGCCTCAGCATCCCTC	2	0.816976		0	0.722609	h1	Top5
125890	PAEP_+_138453607.23-P1P2	PAEP	P1P2	GCTCTGAGCTCTGGAGCCAG	3	0.813301		0	0.746882	h1	Top5
125891	PAEP_+_138454049.23-P1P2	PAEP	P1P2	GGGCTGAGTCTAACTGGGAT	4	0.787125		0	0.420422	h1	Top5
125892	PAEP_+_138454054.23-P1P2	PAEP	P1P2	GGACGGGGCTGAGTCTAACT	5	0.783964		0	0.465619	h1	Top5
125898	PAF1_+_39881751.23-P1P2	PAF1	P1P2	GCGGCCTGAGGAGACCCGTT	1		1.48612	0	0.623297	h4	Top5
125899	PAF1_-_39881702.23-P1P2	PAF1	P1P2	GGAACGCGCAGGCAGCACCG	2		0.818927	0	0.915071	h4	Top5
125900	PAF1_+_39881523.23-P1P2	PAF1	P1P2	GTCCCGCTAGGACCCCGTCC	3	0.791538		0	0.766564	h4	Top5
125901	PAF1_-_39881372.23-P1P2	PAF1	P1P2	GGAGCGCTTCATGACGTCAC	4	0.787429		0	0.551628	h4	Top5
125902	PAF1_-_39881706.23-P1P2	PAF1	P1P2	GGCGCAGGCAGCACCGGGGA	5	0.770202		0	0.84564	h4	Top5
125908	PAFAH1B1_-_2497281.23-P1P2	PAFAH1B1	P1P2	GGACGGAAGAGGCCCTGCGG	1		1.07242	0	0.67652	h2	Top5
125909	PAFAH1B1_-_2497305.23-P1P2	PAFAH1B1	P1P2	GGCGGTGCAGCGCTCCGGTA	2		0.963975	0	0.702586	h2	Top5
125910	PAFAH1B1_-_2497037.23-P1P2	PAFAH1B1	P1P2	GGCAGCGACACGGGAGTCTA	3	0.902111		0	0.81185	h2	Top5
125911	PAFAH1B1_-_2497388.23-P1P2	PAFAH1B1	P1P2	GACCCGGCGGCCTGACGATG	4	0.862191		0	0.577329	h2	Top5
125912	PAFAH1B1_-_2497120.23-P1P2	PAFAH1B1	P1P2	GTTGGACTCGAGCCCCGGAA	5	0.655623	0.75693	0	0.709797	h2	Top5
125918	PAFAH1B2_+_117015416.23-P1P2	PAFAH1B2	P1P2	GCTCCTGGGAAAGGCCGTGG	1	0.921071		0	0.658389	h2	Top5
125919	PAFAH1B2_-_117015060.23-P1P2	PAFAH1B2	P1P2	GCGCGCCGGAGCGGGACCGA	2	0.890682		0	0.897368	h2	Top5
125920	PAFAH1B2_+_117015054.23-P1P2	PAFAH1B2	P1P2	GGTCGCTCGCTCGGTCCCGT	3	0.874193		0	0.829303	h2	Top5
125921	PAFAH1B2_+_117015027.23-P1P2	PAFAH1B2	P1P2	GCTCCGGCGCGTCCCTCCTC	4	0.856538		0	0.812077	h2	Top5
125922	PAFAH1B2_+_117015430.23-P1P2	PAFAH1B2	P1P2	GCCCGCCGCGCTACCCTCCT	5	0.838219		0	0.633366	h2	Top5
125928	PAFAH1B3_+_42806681.23-P1P2	PAFAH1B3	P1P2	GCACTGTGCGGCCGTCGTGG	1	0.877453		0	0.814726	h2	Top5
125929	PAFAH1B3_+_42806538.23-P1P2	PAFAH1B3	P1P2	GTGCCGCGAGGGGTAGGAGT	2	0.862159		0	0.807974	h2	Top5
125930	PAFAH1B3_+_42806405.23-P1P2	PAFAH1B3	P1P2	GCGCCGGTGCAGGACGTACA	3	0.850318		0	0.660967	h2	Top5
125931	PAFAH1B3_-_42806220.23-P1P2	PAFAH1B3	P1P2	GGCGCGCGAGAGGGAGTCAA	4	0.841505		0	0.702824	h2	Top5
125932	PAFAH1B3_-_42806614.23-P1P2	PAFAH1B3	P1P2	GGAGGACGAAGGCCGATACA	5	0.83735		0	0.734601	h2	Top5
125938	PAFAH2_+_26324514.23-P1P2	PAFAH2	P1P2	GCTGAGGAATCAGCTTGACT	1	0.938867		0	0.95062	h3	Top5
125939	PAFAH2_+_26324542.23-P1P2	PAFAH2	P1P2	GCCGTCGAGTTAAACGTCTG	2	0.919405		0	0.919789	h3	Top5
125940	PAFAH2_-_26324345.23-P1P2	PAFAH2	P1P2	GAAAAGTGCGAGGCGACCGT	3	0.850759		0	0.726665	h3	Top5
125941	PAFAH2_-_26324239.23-P1P2	PAFAH2	P1P2	GAGGTAGGGCCGAGGAATCA	4	0.811197		0	0.676318	h3	Top5
125942	PAFAH2_-_26324169.23-P1P2	PAFAH2	P1P2	GGAGTAAAGTACACAAAGGG	5	0.785153		0	0.581302	h3	Top5
125948	PAG1_-_82024265.23-P1P2	PAG1	P1P2	GGACGGACAAGCGAGCGGGA	1	0.951886		0	0.904073	h4	Top5
125949	PAG1_+_82023875.23-P1P2	PAG1	P1P2	GTGCGCGCCGGAGTTTGCAG	2	0.873629		0	0.551729	h4	Top5
125950	PAG1_-_82024236.23-P1P2	PAG1	P1P2	GCAGTCGGCTGGTCACATCG	3	0.864554		0	0.832218	h4	Top5
125951	PAG1_-_82024308.23-P1P2	PAG1	P1P2	GCCGCGCCGCGGAGAATGAC	4	0.839746		0	0.866024	h4	Top5
125952	PAG1_-_82024260.23-P1P2	PAG1	P1P2	GGCGCAGACGGACAAGCGAG	5	0.805227		0	0.682856	h4	Top5
125958	PAGE1_+_49460162.23-P1P2	PAGE1	P1P2	GAGGGGTCAAAGTCCCGAGG	1	0.88113		0	0.559645	h2	Top5
125959	PAGE1_+_49460165.23-P1P2	PAGE1	P1P2	GTGGAGGGGTCAAAGTCCCG	2	0.855475		0	0.501719	h2	Top5
125960	PAGE1_+_49460158.23-P1P2	PAGE1	P1P2	GGTCAAAGTCCCGAGGTGGT	3	0.800425		0	0.458941	h2	Top5
125961	PAGE1_+_49460110.23-P1P2	PAGE1	P1P2	GAGTCCTGAATGGGGCCCCG	4	0.764265		0	0.404699	h2	Top5
125962	PAGE1_+_49460180.23-P1P2	PAGE1	P1P2	GTGCTGCGGGTGCTGTTGGA	5	0.731636		0	0.463331	h2	Top5
125968	PAGE2_+_55115442.23-P1P2	PAGE2	P1P2	GCTCTGTGCGGACACAAGAC	1	0.900656		0	0.791995	h7	Top5
125969	PAGE2_-_55115878.23-P1P2	PAGE2	P1P2	GGACGCGGGAAGGGACCGTG	2	0.822136		0	0.516747	h7	Top5
125970	PAGE2_-_55115893.23-P1P2	PAGE2	P1P2	GCGTGTGGTCAGTAACGAAG	3	0.7947		0	0.525105	h7	Top5
125971	PAGE2_-_55115696.23-P1P2	PAGE2	P1P2	GCAGGTCGCGACGCCACCAT	4	0.784785		0	0.678816	h7	Top5
125972	PAGE2_-_55115917.23-P1P2	PAGE2	P1P2	GTGGGAACTGGGAGCGCGGT	5	0.752554		0	0.463424	h7	Top5
125978	PAGE2B_-_55101899.23-P1P2	PAGE2B	P1P2	GGACGCGGGAAGAGACCATG	1	0.845813		0	0.530356	h4	Top5
125979	PAGE2B_-_55101908.23-P1P2	PAGE2B	P1P2	GAGAGACCATGTGGTCAGTA	2	0.800915		0	0.39994	h4	Top5
125980	PAGE2B_+_55101698.23-P1P2	PAGE2B	P1P2	GACGACGACAAGTCCCACGG	3	0.770264		0	0.783895	h4	Top5
125981	PAGE2B_-_55101707.23-P1P2	PAGE2B	P1P2	GCAGGTCGGGATGCCACCGT	4	0.762245		0	0.722824	h4	Top5
125982	PAGE2B_+_55101701.23-P1P2	PAGE2B	P1P2	GGCCACGACGACAAGTCCCA	5	0.750025		0	0.698985	h4	Top5
125988	PAGE4_+_49593917.23-P1P2	PAGE4	P1P2	GGAGCCTGGCGAAGAATGAA	1	1.03976		0	1.02872	h7	Top5
125989	PAGE4_-_49593903.23-P1P2	PAGE4	P1P2	GCAAGGAGGCAGAAGTAGGT	2	0.918116		0	0.74544	h7	Top5
125990	PAGE4_+_49594327.23-P1P2	PAGE4	P1P2	GCGGCACCCTCACAGCTCCG	3	0.89335		0	0.510141	h7	Top5
125991	PAGE4_-_49594342.23-P1P2	PAGE4	P1P2	GGAACTGCCGCGGAGCTGTG	4	0.86711		0	0.495005	h7	Top5
125992	PAGE4_-_49593889.23-P1P2	PAGE4	P1P2	GTGCTGAGGTCTAAACAAGG	5	0.812259		0	0.726812	h7	Top5
125998	PAGE5_-_55246809.23-P1P2	PAGE5	P1P2	GGGCAGAGCTCTGCAAGGAG	1	1.0427		0	0.994226	h7	Top5
125999	PAGE5_-_55247185.23-P1P2	PAGE5	P1P2	GAAACGCCTGGAACTCTCTG	2	0.748444		0	0.478297	h7	Top5
126000	PAGE5_+_55246845.23-P1P2	PAGE5	P1P2	GTGAGAAAGAACGAAGATGT	3	0.715221		0	0.683428	h7	Top5
126001	PAGE5_+_55246774.23-P1P2	PAGE5	P1P2	GGCTCTGCCTAGACAGAAGG	4	0.708473		0	0.671454	h7	Top5
126002	PAGE5_-_55246789.23-P1P2	PAGE5	P1P2	GTTCTGCCCACCTTCTGTCT	5	0.661948		0	0.731089	h7	Top5
126008	PAGR1_-_29827891.23-P1P2	PAGR1	P1P2	GGACACTGCGGCCAGTACGG	1		1.06347	0	0.648044	h7	Top5
126009	PAGR1_-_29827933.23-P1P2	PAGR1	P1P2	GGAAGTGACCTCCGGCCTCC	2		0.990264	0	0.281431	h7	Top5
126010	PAGR1_+_29827834.23-P1P2	PAGR1	P1P2	GCAAGGGACATAGGCCACTA	3	1.00728		0	0.728401	h7	Top5
126011	PAGR1_+_29828207.23-P1P2	PAGR1	P1P2	GTGCAGCTCCAGAGTACCGT	4	0.826394		0	0.635605	h7	Top5
126012	PAGR1_+_29827531.23-P1P2	PAGR1	P1P2	GCCCTCTCCACACCCGGACA	5	0.792742		0	0.728093	h7	Top5
126018	PAH_-_103310962.23-P1P2	PAH	P1P2	GTAGGGCCTCAGGTACAGGC	1	0.86227		0	0.793229	h1	Top5
126019	PAH_-_103310982.23-P1P2	PAH	P1P2	GGGTTTGCAAACAGCACGTG	2	0.84669		0	0.820872	h1	Top5
126020	PAH_-_103310935.23-P1P2	PAH	P1P2	GTCCCCGGGAGTGAGGTCTC	3	0.778025		0	0.704591	h1	Top5
126021	PAH_-_103311030.23-P1P2	PAH	P1P2	GAGGAGAAGAGAGTTACAAA	4	0.733528		0	0.707449	h1	Top5
126022	PAH_+_103310646.23-P1P2	PAH	P1P2	GGGAGAACATCTGTCCTCGG	5	0.705278		0	0.498339	h1	Top5
126028	PAICS_-_57302506.23-P1P2	PAICS	P1P2	GCAGCTGAGGGTGAGTAACA	1	0.860438		0	0.699539	h1	Top5
126029	PAICS_+_57302308.23-P1P2	PAICS	P1P2	GTAACCCGGAGGGGTATGGG	2	0.767058		0	0.759196	h1	Top5
126030	PAICS_+_57302798.23-P1P2	PAICS	P1P2	GAACGGGCAAAGCAAGACTC	3	0.743372		0	0.43057	h1	Top5
126031	PAICS_-_57302494.23-P1P2	PAICS	P1P2	GGGATAATGGCGACAGCTGA	4	0.718763		0	0.593045	h1	Top5
126032	PAICS_+_57302814.23-P1P2	PAICS	P1P2	GGAAAGGTCATTAACCTAAC	5	0.626204		0	0.380157	h1	Top5
126038	PAIP1_-_43557120.23-P1P2	PAIP1	P1P2	GGTGCTTCTGGCGGAGCGGA	1	0.889725		0	0.862306	h5	Top5
126039	PAIP1_-_43557066.23-P1P2	PAIP1	P1P2	GCCTCACTCGGGCCTCATGG	2	0.81118		0	0.822831	h5	Top5
126040	PAIP1_+_43557124.23-P1P2	PAIP1	P1P2	GTCTGGAGCGGCGGGTGCTC	3	0.810069		0	0.746395	h5	Top5
126041	PAIP1_+_43556937.23-P1P2	PAIP1	P1P2	GggaggaggagCATGTCGGA	4	0.802731		0	0.785339	h5	Top5
126042	PAIP1_+_43557136.23-P1P2	PAIP1	P1P2	GCGGGGCGGGCGCTCTGGAG	5	0.799314		0	0.76461	h5	Top5
126048	PAIP2_-_138677633.23-P1P2	PAIP2	P1P2	GGAGATCCGCGGAGGCCGAC	1		1.1237	0	0.58501	h5	Top5
126049	PAIP2_-_138677752.23-P1P2	PAIP2	P1P2	GCGACGGCAGAGGGGCCTAA	2		0.962713	0	0.52477	h5	Top5
126050	PAIP2_+_138677606.23-P1P2	PAIP2	P1P2	GGGCCTCCGCGGATCTCCAC	3	1.01586		0	0.919324	h5	Top5
126051	PAIP2_-_138677595.23-P1P2	PAIP2	P1P2	GCGAAGCGCACGTCGAGCGG	4	1.00835		0	1.04957	h5	Top5
126052	PAIP2_+_138678000.23-P1P2	PAIP2	P1P2	GCAGGGGAAAGGGTACCCGG	5	0.959375		0	0.645617	h5	Top5
126058	PAIP2B_-_71454155.23-P1P2	PAIP2B	P1P2	GGCCGTCGCCACAACAGTCT	1	0.848605		0	0.824774	h5	Top5
126059	PAIP2B_-_71453979.23-P1P2	PAIP2B	P1P2	GCCGACGGCGGCAGAAAGGG	2	0.838583		0	0.770275	h5	Top5
126060	PAIP2B_+_71453916.23-P1P2	PAIP2B	P1P2	GGCCTGCCCGAGCTCCTGTA	3	0.80298		0	0.717866	h5	Top5
126061	PAIP2B_-_71453967.23-P1P2	PAIP2B	P1P2	GCCCTTCACAGCCCCGACGG	4	0.796582		0	0.742089	h5	Top5
126062	PAIP2B_+_71454185.23-P1P2	PAIP2B	P1P2	GAGTGGTAGTGGCGCTTCTC	5	0.785609		0	0.792272	h5	Top5
126068	PAK1_-_77184913.23-ENST00000356341.3	PAK1	ENST00000356341.3	GGAGACCAGGTTCCTCGAGG	1	0.910748		0	0.738676	h1	Top5
126069	PAK1_-_77184851.23-ENST00000356341.3	PAK1	ENST00000356341.3	Gctgaggggcgaggtgcgaa	2	0.813353		0	0.586953	h1	Top5
126070	PAK1_-_77184580.23-ENST00000356341.3	PAK1	ENST00000356341.3	GGGACGCGAGGGGTACTGGG	3	0.76727		0	0.536138	h1	Top5
126071	PAK1_+_77184442.23-ENST00000356341.3	PAK1	ENST00000356341.3	GGGAGGCGCCAGGTAAGGTG	4	0.758915		0	0.563108	h1	Top5
126072	PAK1_-_77184783.23-ENST00000356341.3	PAK1	ENST00000356341.3	GCTGCgagggaagggatgat	5	0.75594		0	0.505723	h1	Top5
126078	PAK1IP1_-_10695221.23-P1P2	PAK1IP1	P1P2	GAGGCACGTGCGCTGCTGAA	1	0.869543		0	0.932303	h5	Top5
126079	PAK1IP1_-_10695534.23-P1P2	PAK1IP1	P1P2	GAAAGGTCCACGGGACACAA	2	0.773121		0	0.489969	h5	Top5
126080	PAK1IP1_+_10695250.23-P1P2	PAK1IP1	P1P2	GGTGTACAGCGAACCCAAAG	3	0.732215		0	0.792143	h5	Top5
126081	PAK1IP1_-_10695227.23-P1P2	PAK1IP1	P1P2	GGTGCGCTGCTGAATGGAGC	4	0.70373		0	0.721513	h5	Top5
126082	PAK1IP1_+_10694905.23-P1P2	PAK1IP1	P1P2	GTACGCCCGTCTGAAGGGAG	5	0.677954		0	0.545751	h5	Top5
126088	PAK2_+_196466855.23-P1P2	PAK2	P1P2	GCTGCTACCGCTAGGCCCAG	1	0.939081		0	0.882371	h1	Top5
126089	PAK2_+_196467081.23-P1P2	PAK2	P1P2	GgccAGGCCACGGAGAAGGA	2	0.877661		0	0.754941	h1	Top5
126090	PAK2_+_196466826.23-P1P2	PAK2	P1P2	GGTCCTGCGCACGCCAGGGA	3	0.835883		0	0.808463	h1	Top5
126091	PAK2_+_196466852.23-P1P2	PAK2	P1P2	GCTACCGCTAGGCCCAGCGG	4	0.83283		0	0.869901	h1	Top5
126092	PAK2_+_196466830.23-P1P2	PAK2	P1P2	GCGGAGTCCTGCGCACGCCA	5	0.828438		0	0.798277	h1	Top5
126098	PAK3_+_110339770.23-P1P2	PAK3	P1P2	GGAGCCACGTAGGAGACTCG	1	0.987036		0	0.724492	h1	Top5
126099	PAK3_+_110339446.23-P1P2	PAK3	P1P2	GCCCAGTGCGAGATCCCAGA	2	0.978435		0	0.952393	h1	Top5
126100	PAK3_-_110339425.23-P1P2	PAK3	P1P2	GCGAGCAGGGGCTCTACCGC	3	0.941167		0	0.91284	h1	Top5
126101	PAK3_+_110339764.23-P1P2	PAK3	P1P2	GCGTAGGAGACTCGAGGCTG	4	0.884925		0	0.709418	h1	Top5
126102	PAK3_-_110339388.23-P1P2	PAK3	P1P2	GGTGACGTAATAGCAGAGAA	5	0.884621		0	0.823572	h1	Top5
126108	PAK4_+_39616866.23-P1P2	PAK4	P1P2	GTGACCTCTGACCCTCGTGG	1	1.08344		0	0.708857	h1	Top5
126109	PAK4_-_39616453.23-P1P2	PAK4	P1P2	GCGTTGGGGATTCAACATGG	2	0.965544		0	0.945162	h1	Top5
126110	PAK4_-_39616832.23-P1P2	PAK4	P1P2	GTCTGGGCGAGTCTCAAAAA	3	0.963239		0	0.59655	h1	Top5
126111	PAK4_-_39616471.23-P1P2	PAK4	P1P2	GGCGGCGGGAGTGTCCGCGG	4	0.888187		0	0.889358	h1	Top5
126112	PAK4_-_39616450.23-P1P2	PAK4	P1P2	GGTTCGTTGGGGATTCAACA	5	0.829858		0	0.833667	h1	Top5
126118	PAK6_+_40544886.23-P1	PAK6	P1	GCAGCCGGGGAACCCACCTG	1	1.14078		0	1.12502	h1	Top5
126119	PAK6_+_40545236.23-P1	PAK6	P1	GCTGGCTCAGGTGCAAGAGG	2	1.02842		0	0.793354	h1	Top5
126120	PAK6_+_40544908.23-P1	PAK6	P1	GCTCTCGCCGCGAACCTCCG	3	1.01321		0	1.01183	h1	Top5
126121	PAK6_+_40544850.23-P1	PAK6	P1	GGAACGCTCGAAGAGGTCGT	4	1.01236		0	0.935314	h1	Top5
126122	PAK6_+_40544857.23-P1	PAK6	P1	GAGCCCAGGAACGCTCGAAG	5	0.92409		0	0.959015	h1	Top5
126128	PAK6_-_40531479.23-P2	PAK6	P2	GCACACTCTGGAGACAGCCA	1	0.834279		0	0.790469	h1	Top5
126129	PAK6_-_40531346.23-P2	PAK6	P2	GGAAATCCCAAAGTGAGCCG	2	0.815766		0	0.816238	h1	Top5
126130	PAK6_-_40531314.23-P2	PAK6	P2	GACGAGCAGGTCGATGCCTG	3	0.789102		0	0.749467	h1	Top5
126131	PAK6_+_40531331.23-P2	PAK6	P2	GCGCGCGCCCCGGCTCACTT	4	0.772517		0	0.780223	h1	Top5
126132	PAK6_-_40531485.23-P2	PAK6	P2	GCTGGAGACAGCCACGGTCC	5	0.768966		0	0.746206	h1	Top5
126138	PAK7_+_9819404.23-P1P2	PAK7	P1P2	GTGACAGCCGGCCACCAGGT	1	0.920032		0	0.842827	h1	Top5
126139	PAK7_+_9819484.23-P1P2	PAK7	P1P2	GGCGTGCGCCCGGGGAGACC	2	0.915523		0	0.933779	h1	Top5
126140	PAK7_-_9819106.23-P1P2	PAK7	P1P2	GCTCTCAGGGCTGGAATCCG	3	0.827454		0	0.621391	h1	Top5
126141	PAK7_-_9819498.23-P1P2	PAK7	P1P2	GCCATGTTCCCGGTCTCCCC	4	0.786699		0	0.764828	h1	Top5
126142	PAK7_-_9819510.23-P1P2	PAK7	P1P2	GTCTCCCCGGGCGCACGCTG	5	0.762744		0	0.675506	h1	Top5
126148	PALB2_+_23652376.23-P1P2	PALB2	P1P2	GCTCTGACCCCGCTTTCCCA	1		1.05804	0	0.565744	h2	Top5
126149	PALB2_+_23652640.23-P1P2	PALB2	P1P2	GATTTAATTGGCCGGAGTTT	2		0.776834	0	0.404606	h2	Top5
126150	PALB2_-_23652582.23-P1P2	PALB2	P1P2	GAGGCGCCCCAGGAAGGAAT	3	0.972727		0	0.927337	h2	Top5
126151	PALB2_+_23652250.23-P1P2	PALB2	P1P2	GTAGCGTGGTGCTCACGTGG	4	0.877356		0	0.553158	h2	Top5
126152	PALB2_+_23652295.23-P1P2	PALB2	P1P2	GCCTCCTCTTAGGGCTGAGG	5	0.799257		0	0.566136	h2	Top5
126158	PALD1_+_72238642.23-P1P2	PALD1	P1P2	GGCAGAGGTGGCTCCGGAGG	1		1.3893	0	0.588496	h5	Top5
126159	PALD1_-_72238592.23-P1P2	PALD1	P1P2	GGGCGCGCAGGTCCCGTCGC	2		1.06988	0	0.774209	h5	Top5
126160	PALD1_+_72238589.23-P1P2	PALD1	P1P2	GAGAGGGAGCCCGTGCTCAC	3	1.06308		0	1.07875	h5	Top5
126161	PALD1_-_72238602.23-P1P2	PALD1	P1P2	GTCCCGTCGCCGGTGAGCAC	4	0.970711		0	0.984265	h5	Top5
126162	PALD1_+_72238605.23-P1P2	PALD1	P1P2	GCCGGCGAGGCCACGCGAGA	5	0.910519		0	0.97329	h5	Top5
126168	PALLD_-_169418249.23-ENST00000261509.6,ENST00000505667.1	PALLD	ENST00000261509.6,ENST00000505667.1	GCAGGCAGTCTCTAATGAAT	1	0.712399		0	0.709195	h4	Top5
126169	PALLD_+_169418220.23-ENST00000261509.6,ENST00000505667.1	PALLD	ENST00000261509.6,ENST00000505667.1	GTTAGAGACTGCCTGGTCCG	2	0.57558		0	0.569917	h4	Top5
126170	PALLD_+_169418255.23-ENST00000261509.6,ENST00000505667.1	PALLD	ENST00000261509.6,ENST00000505667.1	GTCTGGGAGAATGGAGGTTG	3	0.564495		0	0.560908	h4	Top5
126171	PALLD_-_169418225.23-ENST00000261509.6,ENST00000505667.1	PALLD	ENST00000261509.6,ENST00000505667.1	GAGTTGCCTCAAAGTGACCA	4	0.559214		0	0.553898	h4	Top5
126172	PALLD_+_169418209.23-ENST00000261509.6,ENST00000505667.1	PALLD	ENST00000261509.6,ENST00000505667.1	GCTGGTCCGTGGTCACTTTG	5	0.522133		0	0.517973	h4	Top5
126178	PALM_-_709317.23-P1P2	PALM	P1P2	GCGCAGCCGGGAAGAGACTC	1	0.945386		0	0.772607	h4	Top5
126179	PALM_-_709159.23-P1P2	PALM	P1P2	GGCGGGGAGATGGAGTGAGT	2	0.81377		0	0.733994	h4	Top5
126180	PALM_+_709528.23-P1P2	PALM	P1P2	GGCCGGACCGGTGCAATCTG	3	0.798481		0	0.5738	h4	Top5
126181	PALM_+_709365.23-P1P2	PALM	P1P2	GTCCCCACGCGCCGGTGGGT	4	0.795963		0	0.459375	h4	Top5
126182	PALM_+_709369.23-P1P2	PALM	P1P2	GCGGGTCCCCACGCGCCGGT	5	0.684233		0	0.394487	h4	Top5
126188	PALM2_+_112542479.23-P1P2	PALM2	P1P2	GccgcgccAGCCGAGGACGT	1	0.878103		0	0.834207	h7	Top5
126189	PALM2_-_112542999.23-P1P2	PALM2	P1P2	GTATAGATGGAGACCCCCAA	2	0.836204		0	0.587915	h7	Top5
126190	PALM2_-_112542491.23-P1P2	PALM2	P1P2	GTGCCGGCGTCCCACGTCCT	3	0.810825		0	0.803967	h7	Top5
126191	PALM2_-_112542946.23-P1P2	PALM2	P1P2	GAGGGGCTAAAACTCTGTCA	4	0.79483		0	0.484722	h7	Top5
126192	PALM2_+_112542646.23-P1P2	PALM2	P1P2	GCCGGGAGAACGCCCAGGGA	5	0.788263		0	0.789406	h7	Top5
126198	PALM2-AKAP2_+_112542479.23-P1P2	PALM2-AKAP2	P1P2	GccgcgccAGCCGAGGACGT	1	0.878103		0	0.834207	h2	Top5
126199	PALM2-AKAP2_-_112542999.23-P1P2	PALM2-AKAP2	P1P2	GTATAGATGGAGACCCCCAA	2	0.836204		0	0.587915	h2	Top5
126200	PALM2-AKAP2_-_112542491.23-P1P2	PALM2-AKAP2	P1P2	GTGCCGGCGTCCCACGTCCT	3	0.810825		0	0.803967	h2	Top5
126201	PALM2-AKAP2_-_112542946.23-P1P2	PALM2-AKAP2	P1P2	GAGGGGCTAAAACTCTGTCA	4	0.79483		0	0.484722	h2	Top5
126202	PALM2-AKAP2_+_112542646.23-P1P2	PALM2-AKAP2	P1P2	GCCGGGAGAACGCCCAGGGA	5	0.788263		0	0.789406	h2	Top5
126208	PALM3_+_14169941.23-ENST00000340790.4	PALM3	ENST00000340790.4	GGAGCTCCCTCTACCGGCAG	1	1.00454		0	0.99965	h7	Top5
126209	PALM3_-_14169562.23-ENST00000340790.4	PALM3	ENST00000340790.4	GCAGAGAGACGAGGAAGTCA	2	0.925406		0	0.715378	h7	Top5
126210	PALM3_-_14169883.23-ENST00000340790.4	PALM3	ENST00000340790.4	GAGACGAGAAGGGAGCATGG	3	0.887646		0	0.866619	h7	Top5
126211	PALM3_-_14169783.23-ENST00000340790.4	PALM3	ENST00000340790.4	GTGACCAGACAGGAACTGGG	4	0.883904		0	0.836867	h7	Top5
126212	PALM3_+_14169964.23-ENST00000340790.4	PALM3	ENST00000340790.4	GTCTCCCAACAGGCCCATGG	5	0.830164		0	0.890735	h7	Top5
126218	PALMD_+_100112061.23-P1P2	PALMD	P1P2	GGAGTTACAGAGGGTCATGA	1	0.767439		0	0.564682	h7	Top5
126219	PALMD_-_100111977.23-P1P2	PALMD	P1P2	GCTTAGAGGAAGGCAGACCG	2	0.725221		0	0.594599	h7	Top5
126220	PALMD_-_100111729.23-P1P2	PALMD	P1P2	GGAGACGCTCCTGACAAGTC	3	0.702132		0	0.590424	h7	Top5
126221	PALMD_+_100111604.23-P1P2	PALMD	P1P2	GGTTGACTGACAAGTTTGAA	4	0.653374		0	0.678596	h7	Top5
126222	PALMD_+_100111598.23-P1P2	PALMD	P1P2	GTGACAAGTTTGAACGGCAG	5	0.624428		0	0.515162	h7	Top5
126228	PAM_+_102201571.23-ENST00000304400.7	PAM	ENST00000304400.7	GTATGACTCCGGAATGACAG	1	0.98793		0	0.935237	h1	Top5
126229	PAM_+_102201561.23-ENST00000304400.7	PAM	ENST00000304400.7	GGAATGACAGGGGCTGTGAG	2	0.932877		0	0.935595	h1	Top5
126230	PAM_+_102201705.23-ENST00000304400.7	PAM	ENST00000304400.7	GGAGGCGTCTCGGTCACGAG	3	0.870356		0	0.790565	h1	Top5
126231	PAM_-_102201810.23-ENST00000304400.7	PAM	ENST00000304400.7	GTGCCCGGGCCATGAAGTAG	4	0.798268		0	0.782757	h1	Top5
126232	PAM_+_102201913.23-ENST00000304400.7	PAM	ENST00000304400.7	GAAGGAGAACTAGCAGGCTA	5	0.762691		0	0.637524	h1	Top5
126238	PAM_+_102201705.23-ENST00000438793.3	PAM	ENST00000438793.3	GGAGGCGTCTCGGTCACGAG	1	1.01907		0	0.702787	h1	Top5
126239	PAM_-_102201299.23-ENST00000438793.3	PAM	ENST00000438793.3	GACAGGAGTGGGTCCAAGGG	2	0.945163		0	0.918839	h1	Top5
126240	PAM_-_102201259.23-ENST00000438793.3	PAM	ENST00000438793.3	GGGCTGTGAGGGATAAAGGG	3	0.939606		0	0.843844	h1	Top5
126241	PAM_-_102201336.23-ENST00000438793.3	PAM	ENST00000438793.3	GCAGAACACCGGCTCTACAG	4	0.902849		0	0.796034	h1	Top5
126242	PAM_-_102201645.23-ENST00000438793.3	PAM	ENST00000438793.3	GGCACGCGAGCGGCGCTGGA	5	0.868778		0	0.594597	h1	Top5
126248	PAM16_-_4401236.23-P1P2	PAM16	P1P2	GCCCGACTCGGGGCTCACCA	1		2.13186	0	0.740258	h4	Top5
126249	PAM16_+_4401248.23-P1P2	PAM16	P1P2	GGTCGGAGTTTGAGCCCCGG	2	0.875288		0	0.889072	h4	Top5
126250	PAM16_-_4400918.23-P1P2	PAM16	P1P2	GGCAGCGCTGTAAGGTTCCA	3	0.870718		0	0.603109	h4	Top5
126251	PAM16_-_4401255.23-P1P2	PAM16	P1P2	GTGGCAGCCGCTCTGCCTCC	4	0.820845		0	0.729919	h4	Top5
126252	PAM16_+_4400938.23-P1P2	PAM16	P1P2	GCAGCGGTGGAGCATGAGTC	5	0.786486		0	0.596854	h4	Top5
126258	PAMR1_+_35547150.23-P1P2	PAMR1	P1P2	GCCCTCCCCAGTAGACGCTC	1	0.929673		0	0.903011	h3	Top5
126259	PAMR1_-_35547167.23-P1P2	PAMR1	P1P2	GGGTGCCCGAGCGTCTACTG	2	0.878393		0	0.874184	h3	Top5
126260	PAMR1_+_35547129.23-P1P2	PAMR1	P1P2	GGCACCAGCCGCGGCAAGGA	3	0.857936		0	0.899868	h3	Top5
126261	PAMR1_+_35546956.23-P1P2	PAMR1	P1P2	GACTGGGAGTCTCAGGAGGT	4	0.790879		0	0.775194	h3	Top5
126262	PAMR1_+_35547016.23-P1P2	PAMR1	P1P2	GCACCCTAGGAGGACACCCT	5	0.771644		0	0.7172	h3	Top5
126268	PAN2_+_56727752.23-P1P2	PAN2	P1P2	GTTAGGTTGAGCCCTAGGCG	1		1.2804	0	0.498953	h3	Top5
126269	PAN2_-_56727573.23-P1P2	PAN2	P1P2	GGTTATCTAGAATTCTCCCA	2		0.991406	0	0.563696	h3	Top5
126270	PAN2_+_56727739.23-P1P2	PAN2	P1P2	GTAGGCGTGGGGGAGAACTG	3	0.938123		0	0.877211	h3	Top5
126271	PAN2_-_56727317.23-P1P2	PAN2	P1P2	GAAGGGAGCGAGAATTGCGG	4	0.763051		0	0.529972	h3	Top5
126272	PAN2_-_56727782.23-P1P2	PAN2	P1P2	GGGGCTCAACCTAACCACTA	5	0.752428		0	0.678816	h3	Top5
126278	PAN3_+_28712792.23-P1P2	PAN3	P1P2	GAGGCCGCCGCCACTGTTCA	1		1.05454	0	0.448104	h6	Top5
126279	PAN3_-_28712411.23-P1P2	PAN3	P1P2	GAGCGCGAGAGAGCGAGTGG	2	1.04356		0	1.02522	h6	Top5
126280	PAN3_+_28712726.23-P1P2	PAN3	P1P2	GCCGCCACCACCATAGACGG	3	0.979844		0	0.728506	h6	Top5
126281	PAN3_-_28712804.23-P1P2	PAN3	P1P2	GGCGGCGTTGCCATGAACAG	4	0.860517		0	0.620106	h6	Top5
126282	PAN3_-_28712780.23-P1P2	PAN3	P1P2	GCGGGCGGCGGCGGAAGACG	5	0.850157		0	0.610939	h6	Top5
126288	PANK1_+_91404945.23-P1	PANK1	P1	GCGCGCGGCCTGGGGATCAG	1	1.12396		0	1.10454	h1	Top5
126289	PANK1_-_91404979.23-P1	PANK1	P1	GGGCCGCGCGACTTCAAACG	2	0.94753		0	0.841658	h1	Top5
126290	PANK1_+_91404988.23-P1	PANK1	P1	GTGGCGGGGACCAGTCTGGG	3	0.915081		0	0.950467	h1	Top5
126291	PANK1_-_91404521.23-P1	PANK1	P1	GGACCCCGGCTGCAGACGTG	4	0.890682		0	0.571917	h1	Top5
126292	PANK1_+_91404991.23-P1	PANK1	P1	GCAGTGGCGGGGACCAGTCT	5	0.863118		0	0.929	h1	Top5
126298	PANK1_-_91403656.23-P2	PANK1	P2	GAATGCACTTCGGCTTTCTC	1	0.753156		0	0.707248	h1	Top5
126299	PANK1_+_91403603.23-P2	PANK1	P2	GCTAAAGCTTGTATATATAA	2	0.597924		0	0.752804	h1	Top5
126300	PANK1_+_91403653.23-P2	PANK1	P2	GTTGTAATTGTAATGTACAC	3	0.590638		0	0.603078	h1	Top5
126301	PANK1_+_91403234.23-P2	PANK1	P2	GAGCCCTTTGACATGACTGT	4	0.58058		0	0.289434	h1	Top5
126302	PANK1_+_91403677.23-P2	PANK1	P2	GGAAGGGGGAGGTTGAGTTG	5	0.576095		0	0.616029	h1	Top5
126308	PANK2_+_3870450.23-P1P2	PANK2	P1P2	GCCGCGCGCGGGAAAAACGG	1	1.05969		0	0.692531	h1	Top5
126309	PANK2_-_3870084.23-P1P2	PANK2	P1P2	GGAAGGAATCCGACGCTGGG	2	0.920948		0	0.862073	h1	Top5
126310	PANK2_-_3870502.23-P1P2	PANK2	P1P2	GCCGCACGGTGGTCCCTCGT	3	0.87811		0	0.517445	h1	Top5
126311	PANK2_+_3870453.23-P1P2	PANK2	P1P2	GTGTCCGCGCGCGGGAAAAA	4	0.832718		0	0.556761	h1	Top5
126312	PANK2_-_3870120.23-P1P2	PANK2	P1P2	GAGCGACTGCTGCTGCGGAT	5	0.794767		0	0.750785	h1	Top5
126318	PANK3_-_168006328.23-P1P2	PANK3	P1P2	GATGGACGGCCTCCGATCCG	1	0.990189		0	0.939845	h1	Top5
126319	PANK3_-_168006355.23-P1P2	PANK3	P1P2	GAGAGCAGAGGCGGCGACTC	2	0.875482		0	0.799355	h1	Top5
126320	PANK3_+_168006318.23-P1P2	PANK3	P1P2	GTGCTCTCAGTGCCCCGGAT	3	0.856961		0	0.905663	h1	Top5
126321	PANK3_-_168006361.23-P1P2	PANK3	P1P2	GGAGGCGGCGACTCCGGAGG	4	0.837959		0	0.868036	h1	Top5
126322	PANK3_+_168006315.23-P1P2	PANK3	P1P2	GTCTCAGTGCCCCGGATCGG	5	0.833939		0	0.855924	h1	Top5
126328	PANK4_+_2457615.23-P1P2	PANK4	P1P2	GTAGTTCGCGCGGCCGTCCT	1	0.88145		0	0.638673	h1	Top5
126329	PANK4_-_2457646.23-P1P2	PANK4	P1P2	GCCGCGCGAACTACCAGGCC	2	0.860904		0	0.635746	h1	Top5
126330	PANK4_+_2457612.23-P1P2	PANK4	P1P2	GTTCGCGCGGCCGTCCTGGG	3	0.851238		0	0.636683	h1	Top5
126331	PANK4_-_2457959.23-P1P2	PANK4	P1P2	GTGCGGAAGATCTCGTCGGG	4	0.839477		0	0.748294	h1	Top5
126332	PANK4_+_2457809.23-P1P2	PANK4	P1P2	Ggggcggcgggaaggacgaa	5	0.803848		0	0.791873	h1	Top5
126338	PANX1_-_93862343.23-P1P2	PANX1	P1P2	GCTGAGGCACCGAGACACAA	1	0.962328		0	0.871417	h1	Top5
126339	PANX1_+_93862442.23-P1P2	PANX1	P1P2	GAGGCTCGACCAGGAGGTCC	2	0.873006		0	0.657999	h1	Top5
126340	PANX1_-_93862074.23-P1P2	PANX1	P1P2	GTGTGAGCGCAGGGCTATCC	3	0.866366		0	0.821673	h1	Top5
126341	PANX1_+_93862451.23-P1P2	PANX1	P1P2	GCGGCGCGCCAGGCTCGACC	4	0.828695		0	0.52218	h1	Top5
126342	PANX1_-_93862077.23-P1P2	PANX1	P1P2	GGAGCGCAGGGCTATCCCGG	5	0.819201		0	0.839486	h1	Top5
126349	PANX2_+_50608761.23-P1P2	PANX2	P1P2	Gccctggcgcgtgcctccgg	2	0.810765		0	0.787788	h6	Top5
126350	PANX2_-_50609186.23-P1P2	PANX2	P1P2	GCACCTCCTGGAGCAGTCGG	3	0.795902		0	0.558935	h6	Top5
126351	PANX2_+_50609167.23-P1P2	PANX2	P1P2	GGTCCGCCGACTGCTCCAGG	4	0.778189		0	0.475047	h6	Top5
126352	PANX2_+_50608764.23-P1P2	PANX2	P1P2	Gccgccctggcgcgtgcctc	5	0.703719		0	0.616079	h6	Top5
126358	PANX3_+_124481385.23-P1P2	PANX3	P1P2	GGGATGGTGGAATGAGGAGA	1	1.02316		0	0.974249	h6	Top5
126359	PANX3_-_124481736.23-P1P2	PANX3	P1P2	GGCACAGTGACGGGATTCCA	2	0.839612		0	0.555143	h6	Top5
126360	PANX3_-_124481787.23-P1P2	PANX3	P1P2	GCAGATGGTGCATGAGTTCA	3	0.838235		0	0.584758	h6	Top5
126361	PANX3_+_124481375.23-P1P2	PANX3	P1P2	GATGAGGAGACGGCAGCTTC	4	0.756603		0	0.771431	h6	Top5
126362	PANX3_+_124481548.23-P1P2	PANX3	P1P2	GACTTGACTATCCGGTCCAG	5	0.75619		0	0.682489	h6	Top5
126368	PAOX_+_135192796.23-P1P2	PAOX	P1P2	GCGCGGTCCGGGCAGTCCGA	1	1.05936		0	1.04297	h3	Top5
126369	PAOX_-_135193213.23-P1P2	PAOX	P1P2	GGGCCAGGGAAGGCGACCTA	2	1.0051		0	0.657989	h3	Top5
126370	PAOX_-_135192833.23-P1P2	PAOX	P1P2	GACCGCGCGATGGAGTCGAC	3	0.989288		0	0.927985	h3	Top5
126371	PAOX_-_135192784.23-P1P2	PAOX	P1P2	GCCGAGAGCTCCAGACCTCC	4	0.93549		0	0.905732	h3	Top5
126372	PAOX_+_135192777.23-P1P2	PAOX	P1P2	GGGGCTTCTGAGTAGCCGGG	5	0.872761		0	0.898626	h3	Top5
126378	PAPD4_+_78908445.23-P1P2	PAPD4	P1P2	GGGACAGCTAGGCCCAGCTC	1	0.798824		0	0.714438	h5	Top5
126379	PAPD4_+_78908476.23-P1P2	PAPD4	P1P2	GCCCGAACCAAAGGAGGTAG	2	0.795734		0	0.691803	h5	Top5
126380	PAPD4_+_78908254.23-P1P2	PAPD4	P1P2	GCGTGACCCCGGATGAGAAT	3	0.789098		0	0.754631	h5	Top5
126381	PAPD4_-_78908650.23-P1P2	PAPD4	P1P2	GTAGGCCCAGGTCGGCGGCG	4	0.709261		0	0.45306	h5	Top5
126382	PAPD4_+_78908248.23-P1P2	PAPD4	P1P2	GCCCGGATGAGAATAGGCAG	5	0.680312		0	0.66032	h5	Top5
126388	PAPD5_-_50186868.23-P1P2	PAPD5	P1P2	GGCGGGCGGCAACCTCCATG	1	1.03931		0	0.948785	h2	Top5
126389	PAPD5_-_50187274.23-P1P2	PAPD5	P1P2	GACGGGGACCCCAGTGACAG	2	0.93221		0	0.68622	h2	Top5
126390	PAPD5_+_50186858.23-P1P2	PAPD5	P1P2	GCGTGGACGAGGCCGCATGG	3	0.916078		0	0.893347	h2	Top5
126391	PAPD5_+_50187207.23-P1P2	PAPD5	P1P2	Gggctccacagaagagcgag	4	0.859888		0	0.625266	h2	Top5
126392	PAPD5_+_50187204.23-P1P2	PAPD5	P1P2	Gtccacagaagagcgagcgg	5	0.849206		0	0.625147	h2	Top5
126398	PAPD7_-_6714812.23-ENST00000230859.6	PAPD7	ENST00000230859.6	GGTACAGCCCGGGCATCCAG	1	0.915696		0	0.846646	h2	Top5
126399	PAPD7_+_6714538.23-ENST00000230859.6	PAPD7	ENST00000230859.6	GCCGTCGGCGAAGTTGAAGA	2	0.844857		0	0.815523	h2	Top5
126400	PAPD7_+_6714571.23-ENST00000230859.6	PAPD7	ENST00000230859.6	GTGCCCGTTGGCTGTGCCAG	3	0.83252		0	0.761324	h2	Top5
126401	PAPD7_+_6714583.23-ENST00000230859.6	PAPD7	ENST00000230859.6	GcgcggcccggggTGCCCGT	4	0.80105		0	0.833714	h2	Top5
126402	PAPD7_-_6714589.23-ENST00000230859.6	PAPD7	ENST00000230859.6	GGCGCCCCTGGCACAGCCAA	5	0.798406		0	0.783119	h2	Top5
126408	PAPL_-_39574990.23-P1P2	PAPL	P1P2	GCGCGAACTCATAAATACCG	1	0.800268		0	0.733116	h7	Top5
126409	PAPL_+_39575071.23-P1P2	PAPL	P1P2	GAGCCGGGTCGGGACCATCC	2	0.797261		0	0.824193	h7	Top5
126410	PAPL_-_39575152.23-P1P2	PAPL	P1P2	GAAAGCGCTGGAGAGAAGGG	3	0.794394		0	0.822681	h7	Top5
126411	PAPL_-_39574993.23-P1P2	PAPL	P1P2	GGAACTCATAAATACCGGGG	4	0.782594		0	0.727842	h7	Top5
126412	PAPL_-_39575040.23-P1P2	PAPL	P1P2	GGGGCAGCCGGCGCCCCCGA	5	0.780109		0	0.805291	h7	Top5
126418	PAPLN_-_73704305.23-P1	PAPLN	P1	GGCGCCAGCGAAGACAGGTA	1	1.24355		0	1.15771	h2	Top5
126419	PAPLN_+_73704654.23-P1	PAPLN	P1	GCTCCAGGCCCGCGGCCCAG	2	0.97642		0	0.659653	h2	Top5
126420	PAPLN_+_73704622.23-P1	PAPLN	P1	GGAGGGGCGCACGGTCTCCA	3	0.881041		0	0.63456	h2	Top5
126421	PAPLN_-_73704683.23-P1	PAPLN	P1	GCCGCGGGCCTGGAGCGTCC	4	0.838561		0	0.537763	h2	Top5
126422	PAPLN_-_73704300.23-P1	PAPLN	P1	GTCCCGGCGCCAGCGAAGAC	5	0.836016		0	0.896247	h2	Top5
126428	PAPLN_+_73706406.23-P2	PAPLN	P2	GGGCGCGGGCGAGAGTGTGT	1	0.927624		0	0.850153	h2	Top5
126429	PAPLN_+_73706373.23-P2	PAPLN	P2	GCTATGGCCCACAGGTGACC	2	0.897123		0	0.840211	h2	Top5
126430	PAPLN_+_73706350.23-P2	PAPLN	P2	GGACCCGCAACAGGACAGCC	3	0.880158		0	0.874997	h2	Top5
126431	PAPLN_-_73706771.23-P2	PAPLN	P2	GAGGGCGCAGTGTGTAGGAA	4	0.878697		0	0.606555	h2	Top5
126432	PAPLN_-_73706766.23-P2	PAPLN	P2	GGCTGCAGGGCGCAGTGTGT	5	0.861643		0	0.5908	h2	Top5
126438	PAPOLA_-_96968732.23-P1P2	PAPOLA	P1P2	GCAGTTCTAGAACGTTGCTG	1		1.11905	0	0.447045	h1	Top5
126439	PAPOLA_-_96968755.23-P1P2	PAPOLA	P1P2	GAGCGCTCGGGCGCCATGTT	2		1.01023	0	0.771111	h1	Top5
126440	PAPOLA_+_96969141.23-P1P2	PAPOLA	P1P2	GCAGCTGACCCAGCCAGGAA	3	0.983127		0	0.818867	h1	Top5
126441	PAPOLA_-_96968788.23-P1P2	PAPOLA	P1P2	GGGAGGAGAAGCGCTTAAAG	4	0.958086		0	0.888744	h1	Top5
126442	PAPOLA_-_96968764.23-P1P2	PAPOLA	P1P2	GGCGCCATGTTAGGACGAAG	5	0.948767		0	0.894503	h1	Top5
126448	PAPOLB_-_4901644.23-P1P2	PAPOLB	P1P2	GATGGCGCCAGACCCCTCAG	1	0.953981		0	0.933381	h5	Top5
126449	PAPOLB_+_4901584.23-P1P2	PAPOLB	P1P2	GGGAGGAGAAGCTCCTGAAG	2	0.859567		0	0.815298	h5	Top5
126450	PAPOLB_+_4901275.23-P1P2	PAPOLB	P1P2	GCCCTTCGGGGTCTTCGAAG	3	0.801554		0	0.671426	h5	Top5
126451	PAPOLB_+_4901658.23-P1P2	PAPOLB	P1P2	GGCGCCCGCGCGTGTACGGT	4	0.767424		0	0.722709	h5	Top5
126452	PAPOLB_+_4901629.23-P1P2	PAPOLB	P1P2	GACGCAGCCGCTGAGGGGTC	5	0.753218		0	0.695734	h5	Top5
126458	PAPOLG_-_60983780.23-P1P2	PAPOLG	P1P2	GGCTCCCGGCCGGTCCGCAA	1	0.92582		0	0.64872	h5	Top5
126459	PAPOLG_-_60983801.23-P1P2	PAPOLG	P1P2	GGCACCTCCCCTAAACCCGG	2	0.823414		0	0.540537	h5	Top5
126460	PAPOLG_+_60983398.23-P1P2	PAPOLG	P1P2	GAGCGCGGCCGACGCCAATA	3	0.806192		0	0.762518	h5	Top5
126461	PAPOLG_+_60983709.23-P1P2	PAPOLG	P1P2	GGTGCAGGGCGCAAGGGACA	4	0.755036		0	0.636442	h5	Top5
126462	PAPOLG_-_60983406.23-P1P2	PAPOLG	P1P2	GCTGGGAAGCGGCGCCATAT	5	0.742033		0	0.751973	h5	Top5
126468	PAPPA_-_118916115.23-P1P2	PAPPA	P1P2	GTCAGCGGATCAGTCTTAAG	1	0.84581		0	0.790289	h3	Top5
126469	PAPPA_-_118916483.23-P1P2	PAPPA	P1P2	GGAGTTGGGTGCTGCACCTG	2	0.740174		0	0.543081	h3	Top5
126470	PAPPA_-_118916201.23-P1P2	PAPPA	P1P2	GAGCTGTTAGGGGAAAAATA	3	0.693323		0	0.588397	h3	Top5
126471	PAPPA_-_118916353.23-P1P2	PAPPA	P1P2	GAGGGGGGCTCGCCCAAGAA	4	0.676838		0	0.655776	h3	Top5
126472	PAPPA_-_118916468.23-P1P2	PAPPA	P1P2	GGGACATGCGGCTCTGGAGT	5	0.655257		0	0.443443	h3	Top5
126478	PAPPA2_+_176432734.23-P1P2	PAPPA2	P1P2	GGGGAGCCTGACCCTTGGAT	1	0.875314		0	0.578034	h3	Top5
126479	PAPPA2_-_176432308.23-P1P2	PAPPA2	P1P2	Gggaaaccctgaaccccact	2	0.742382		0	0.713661	h3	Top5
126480	PAPPA2_-_176432331.23-P1P2	PAPPA2	P1P2	Gatgactctctctcttgagt	3	0.738329		0	0.765269	h3	Top5
126481	PAPPA2_-_176432703.23-P1P2	PAPPA2	P1P2	GTGGGACGCAGCCCTGTAAG	4	0.705098		0	0.422355	h3	Top5
126482	PAPPA2_+_176432301.23-P1P2	PAPPA2	P1P2	Ggagagagagtcatgcccag	5	0.677756		0	0.619591	h3	Top5
126488	PAPSS1_+_108641357.23-P1P2	PAPSS1	P1P2	GCTCCCGGCGCAGAGAACCC	1	1.07766		0	1.0573	h1	Top5
126489	PAPSS1_+_108640926.23-P1P2	PAPSS1	P1P2	GCTCCGGGTGCTGAAACCTG	2	0.915101		0	0.611345	h1	Top5
126490	PAPSS1_-_108641393.23-P1P2	PAPSS1	P1P2	GCCGGGAGGGTAGCAAGAGG	3	0.892058		0	0.877806	h1	Top5
126491	PAPSS1_+_108641321.23-P1P2	PAPSS1	P1P2	GCCGCGGTCATGGAGATCCC	4	0.855342		0	0.746237	h1	Top5
126492	PAPSS1_+_108641032.23-P1P2	PAPSS1	P1P2	GGGTCCGAGCCACCGTTCGT	5	0.820841		0	0.663864	h1	Top5
126498	PAPSS2_+_89419690.23-P1P2	PAPSS2	P1P2	GTCCCGGGAGCAGAGACCGA	1	1.03224		0	1.01789	h2	Top5
126499	PAPSS2_+_89419678.23-P1P2	PAPSS2	P1P2	GAGACCGAAGGACGCAGGGA	2	0.950419		0	0.938192	h2	Top5
126500	PAPSS2_+_89419675.23-P1P2	PAPSS2	P1P2	GCCGAAGGACGCAGGGACGg	3	0.918558		0	0.921557	h2	Top5
126501	PAPSS2_+_89419682.23-P1P2	PAPSS2	P1P2	GGCAGAGACCGAAGGACGCA	4	0.879009		0	0.879047	h2	Top5
126502	PAPSS2_+_89419620.23-P1P2	PAPSS2	P1P2	GcagcggcTGCCGGACTCCC	5	0.844078		0	0.799666	h2	Top5
126508	PAQR3_+_79860587.23-P1P2	PAQR3	P1P2	GcgcggcgcgcTGACGTCAG	1	0.873165		0	0.71364	h3	Top5
126509	PAQR3_-_79860098.23-P1P2	PAQR3	P1P2	GGGGGCGGCGAGGAAATGAT	2	0.808586		0	0.55762	h3	Top5
126510	PAQR3_-_79860542.23-P1P2	PAQR3	P1P2	GCCCGGCTCTGCGCTCACAC	3	0.803754		0	0.745969	h3	Top5
126511	PAQR3_-_79860248.23-P1P2	PAQR3	P1P2	GGGTAGCCGTCGGTGATGTA	4	0.784543		0	0.661003	h3	Top5
126512	PAQR3_-_79860144.23-P1P2	PAQR3	P1P2	GAAGGGGGACCAGACAAAAA	5	0.783714		0	0.573803	h3	Top5
126518	PAQR4_+_3019377.23-P1P2	PAQR4	P1P2	GCCGCAGGGACAGCTCgcgg	1	1.01336		0	0.982232	h6	Top5
126519	PAQR4_+_3019336.23-P1P2	PAQR4	P1P2	GTAGTCTCTCTGCAGCCAGG	2	0.884338		0	0.82359	h6	Top5
126520	PAQR4_-_3019778.23-P1P2	PAQR4	P1P2	GGGTACCGGCCCGCCAGCAG	3	0.866431		0	0.563064	h6	Top5
126521	PAQR4_-_3019567.23-P1P2	PAQR4	P1P2	GCGAGCGCAGGGCGATGGGT	4	0.807153		0	0.724009	h6	Top5
126522	PAQR4_-_3019296.23-P1P2	PAQR4	P1P2	GCGGCGGGAACTAGGAGCCT	5	0.79861		0	0.804981	h6	Top5
126528	PAQR5_-_69591302.23-P1P2	PAQR5	P1P2	GTGCAGGGCCCGCGAGTCCG	1	0.982801		0	1.00288	h4	Top5
126529	PAQR5_-_69591329.23-P1P2	PAQR5	P1P2	GGCAGCCCGGGAGGAGTGTC	2	0.940075		0	0.861942	h4	Top5
126530	PAQR5_+_69591719.23-P1P2	PAQR5	P1P2	GGCGGTGGAGGAAGGATAAG	3	0.894616		0	0.625511	h4	Top5
126531	PAQR5_+_69591358.23-P1P2	PAQR5	P1P2	GCTCGGGAGTCCAGTGGACA	4	0.862121		0	0.807307	h4	Top5
126532	PAQR5_+_69591487.23-P1P2	PAQR5	P1P2	GCAGGCTCAACGGGCTCCAC	5	0.850515		0	0.726281	h4	Top5
126538	PAQR6_-_156217802.23-P1P2	PAQR6	P1P2	GCAACAGGCCCAGGGCTCCA	1	0.962861		0	0.928517	h6	Top5
126539	PAQR6_-_156217815.23-P1P2	PAQR6	P1P2	GGCTCCACGGGCGGAGTCCA	2	0.929914		0	0.850029	h6	Top5
126540	PAQR6_-_156217778.23-P1P2	PAQR6	P1P2	GGTGGGTGCTCCTAAGCTGG	3	0.849537		0	0.728001	h6	Top5
126541	PAQR6_-_156217794.23-P1P2	PAQR6	P1P2	GTGGTGGGTCAACAGGCCCA	4	0.844631		0	0.763126	h6	Top5
126542	PAQR6_+_156217599.23-P1P2	PAQR6	P1P2	GCTAAGGGAAGGCACCGTGA	5	0.841177		0	0.80081	h6	Top5
126548	PAQR7_-_26190197.23-P1P2	PAQR7	P1P2	GGGTAGCCCGCATAGATGTA	1	0.831495		0	0.812003	h3	Top5
126549	PAQR7_-_26189705.23-P1P2	PAQR7	P1P2	GGTGCGTAGGCCAGGACGGA	2	0.830755		0	0.717262	h3	Top5
126550	PAQR7_-_26189635.23-P1P2	PAQR7	P1P2	GAGAAGAGCTGGATCATCCG	3	0.827419		0	0.538745	h3	Top5
126551	PAQR7_-_26189560.23-P1P2	PAQR7	P1P2	GAACCAGCGCTCGGGCATGA	4	0.782081		0	0.499349	h3	Top5
126552	PAQR7_-_26189601.23-P1P2	PAQR7	P1P2	GCAGCAGAAAGAAGACCACC	5	0.775971		0	0.498129	h3	Top5
126558	PAQR8_-_52227323.23-P1P2	PAQR8	P1P2	GGGAGCCCTGGAGCTCTGAA	1	1.06562		0	0.754048	h4	Top5
126559	PAQR8_+_52226955.23-P1P2	PAQR8	P1P2	GCCGGCCACGAGCTTCCCGC	2	0.949884		0	0.918858	h4	Top5
126560	PAQR8_-_52226962.23-P1P2	PAQR8	P1P2	GCGCGGTCACAGCCACCCGC	3	0.887736		0	0.834507	h4	Top5
126561	PAQR8_-_52226972.23-P1P2	PAQR8	P1P2	GGCCACCCGCGGGAAGCTCG	4	0.829118		0	0.834252	h4	Top5
126562	PAQR8_+_52226952.23-P1P2	PAQR8	P1P2	GGCCACGAGCTTCCCGCGGG	5	0.813075		0	0.783845	h4	Top5
126568	PAQR9_+_142682432.23-P1P2	PAQR9	P1P2	GggccgcgcgccggTAGCAG	1	1.10038		0	1.08315	h3	Top5
126569	PAQR9_-_142681969.23-P1P2	PAQR9	P1P2	GACCGAGGCTAGGCACTCCT	2	0.860503		0	0.556267	h3	Top5
126570	PAQR9_-_142681989.23-P1P2	PAQR9	P1P2	GGGCCGTGCACGGCAGACGC	3	0.846095		0	0.524964	h3	Top5
126571	PAQR9_-_142682027.23-P1P2	PAQR9	P1P2	GAGCACTCCACGAAGTCGTC	4	0.783462		0	0.463618	h3	Top5
126572	PAQR9_-_142682444.23-P1P2	PAQR9	P1P2	GCTCGCCAAGCCCCTGCTAc	5	0.764565		0	0.69705	h3	Top5
126578	PARD3_+_35103802.23-P1P2	PARD3	P1P2	GTACCGGAAGGCCATCGCCA	1	0.882833		0	0.548962	h2	Top5
126579	PARD3_+_35103739.23-P1P2	PARD3	P1P2	GgacggCGCCGGGATCAATA	2	0.875714		0	0.631964	h2	Top5
126580	PARD3_-_35104184.23-P1P2	PARD3	P1P2	GCAGCCTCCGGCCACCTGTT	3	0.841692		0	0.854768	h2	Top5
126581	PARD3_+_35104012.23-P1P2	PARD3	P1P2	GcgcgcgcccgAGTCCCCAG	4	0.831227		0	0.718899	h2	Top5
126582	PARD3_+_35103795.23-P1P2	PARD3	P1P2	GAGGCCATCGCCAAGGTGAg	5	0.828935		0	0.552854	h2	Top5
126588	PARD3B_+_205410259.23-P1P2	PARD3B	P1P2	GcggcgcacggggccAGAGT	1	0.975777		0	0.972233	h2	Top5
126589	PARD3B_+_205410613.23-P1P2	PARD3B	P1P2	GGGGTGGGCCCAGAGACCCG	2	0.833321		0	0.640406	h2	Top5
126590	PARD3B_-_205410237.23-P1P2	PARD3B	P1P2	GCGGGCGCCGCAGAGGAGTT	3	0.827134		0	0.849777	h2	Top5
126591	PARD3B_+_205410304.23-P1P2	PARD3B	P1P2	GCAGGGCCGGCCCCAAGCCG	4	0.817648		0	0.929966	h2	Top5
126592	PARD3B_-_205410658.23-P1P2	PARD3B	P1P2	GCCCGGGCGTCCTCCGAGAG	5	0.782284		0	0.433783	h2	Top5
126598	PARD6A_+_67695270.23-P1P2	PARD6A	P1P2	GGGCAGGAATGGGAAAGATG	1	0.908212		0	0.625055	h2	Top5
126599	PARD6A_-_67695311.23-P1P2	PARD6A	P1P2	GCCAGCCTGCGGTGAGAAAG	2	0.904291		0	0.566309	h2	Top5
126600	PARD6A_+_67694893.23-P1P2	PARD6A	P1P2	Gtgccccaggcggcccgccg	3	0.865543		0	0.870042	h2	Top5
126601	PARD6A_-_67695266.23-P1P2	PARD6A	P1P2	GCTTAAGGCTGCCGCAAAAG	4	0.844726		0	0.550307	h2	Top5
126602	PARD6A_+_67694950.23-P1P2	PARD6A	P1P2	GTGCGCGCCGGAGTCCTCTG	5	0.82219		0	0.790354	h2	Top5
126608	PARD6B_+_49348123.23-P1P2	PARD6B	P1P2	GGCTCACACGGCGGGACCGA	1	0.886702		0	0.813519	h2	Top5
126609	PARD6B_+_49348204.23-P1P2	PARD6B	P1P2	GGGCCCGGGCGCCTCCTCAC	2	0.877158		0	0.815874	h2	Top5
126610	PARD6B_+_49348119.23-P1P2	PARD6B	P1P2	GACACGGCGGGACCGAGGGT	3	0.850504		0	0.869488	h2	Top5
126611	PARD6B_+_49348492.23-P1P2	PARD6B	P1P2	GCCGCACCGTCCAGACCCCG	4	0.840705		0	0.542953	h2	Top5
126612	PARD6B_+_49348111.23-P1P2	PARD6B	P1P2	GGGACCGAGGGTCGGACTGG	5	0.836471		0	0.753401	h2	Top5
126618	PARD6G_-_78005410.23-P1P2	PARD6G	P1P2	GCGCGCCTCAGGGACTCCAG	1	1.02107		0	0.871128	h2	Top5
126619	PARD6G_+_78005358.23-P1P2	PARD6G	P1P2	GCAGCTCGGGCCCGCAGCAC	2	0.830593		0	0.729411	h2	Top5
126620	PARD6G_-_78005297.23-P1P2	PARD6G	P1P2	GGCCGCAGAAAGACTcccgg	3	0.828265		0	0.731722	h2	Top5
126621	PARD6G_+_78004912.23-P1P2	PARD6G	P1P2	GGAGGGCCATCGGACAGTCC	4	0.80149		0	0.593969	h2	Top5
126622	PARD6G_+_78004956.23-P1P2	PARD6G	P1P2	GCCCGCGCGGACACAAAGCC	5	0.789552		0	0.505554	h2	Top5
126628	PARG_-_51130357.23-ENST00000402038.3	PARG	ENST00000402038.3	GAGACACAGGGCCCATAAAC	1	0.652481		0	0.5802	h2	Top5
126629	PARG_-_51130247.23-ENST00000402038.3	PARG	ENST00000402038.3	GcctagtagaatgTCTCTAA	2	0.591183		0	0.317278	h2	Top5
126630	PARG_+_51130261.23-ENST00000402038.3	PARG	ENST00000402038.3	GATGCAAAATGCTTGCTTCC	3	0.32245		0	-0.0245734	h2	Top5
126631	PARG_+_51130346.23-ENST00000402038.3	PARG	ENST00000402038.3	GACCATGCTTGCCTGTTTAT	4	0.290955		0	0.262386	h2	Top5
126632	PARG_+_51130591.23-ENST00000402038.3	PARG	ENST00000402038.3	GTTGTACCCAGTGGAAGATG	5	0.65461		1	0.60518	h2	Top5
126638	PARK2_+_163148768.23-P1P2	PARK2	P1P2	GACCCAGGAGAGCCGCTGGT	1	0.998224		0	0.989579	h2	Top5
126639	PARK2_-_163148753.23-P1P2	PARK2	P1P2	GAACAGGCCCATGCGCGCAG	2	0.945078		0	0.890076	h2	Top5
126640	PARK2_-_163148788.23-P1P2	PARK2	P1P2	GTCCCACCAGCGGCTCTCCT	3	0.897795		0	0.878908	h2	Top5
126641	PARK2_-_163148419.23-P1P2	PARK2	P1P2	GGACCGCGAACGAGGAGCGG	4	0.807966		0	0.622756	h2	Top5
126642	PARK2_+_163148783.23-P1P2	PARK2	P1P2	GGGCCTGGAGGATTTAACCC	5	0.801306		0	0.892005	h2	Top5
126648	PARK7_+_8022079.23-P1P2	PARK7	P1P2	GTCCATGCCGGCGAGAGGTT	1	0.909089		0	0.819426	h1	Top5
126649	PARK7_+_8021784.23-P1P2	PARK7	P1P2	GGTACCACTCACCCCACACC	2	0.903452		0	0.862129	h1	Top5
126650	PARK7_+_8021999.23-P1P2	PARK7	P1P2	GCCAGCGACAGGGCCCGACT	3	0.862468		0	0.79667	h1	Top5
126651	PARK7_-_8021812.23-P1P2	PARK7	P1P2	GTGGGGTGAGTGGTACCCAA	4	0.841497		0	0.839554	h1	Top5
126652	PARK7_+_8022187.23-P1P2	PARK7	P1P2	GCAACGACAGCAGCTCAACG	5	0.799246		0	0.45173	h1	Top5
126658	PARL_+_183602650.23-P1P2	PARL	P1P2	GTGGTAAGGTCGGGCCATGG	1		1.06036	0	0.800769	h4	Top5
126659	PARL_+_183602659.23-P1P2	PARL	P1P2	GAGCTGGGGTTGGTAAGGTC	2		1.02545	0	0.656439	h4	Top5
126660	PARL_+_183602441.23-P1P2	PARL	P1P2	GTCTGGCCGTGTATCCTCGG	3	0.815412		0	0.831063	h4	Top5
126661	PARL_-_183602457.23-P1P2	PARL	P1P2	GCTCCGCCCCCGAGGATACA	4	0.803633		0	0.769872	h4	Top5
126662	PARL_+_183602264.23-P1P2	PARL	P1P2	GGGAAGGACGTGACTGGAAG	5	0.783611		0	0.517968	h4	Top5
126668	PARM1_-_75858348.23-P1P2	PARM1	P1P2	GAAGAGCGCGGAGCACCGGA	1	1.12343		0	1.0659	h6	Top5
126669	PARM1_+_75858395.23-P1P2	PARM1	P1P2	GCGCGAACAGCTCCAGTGGA	2	1.03266		0	0.962528	h6	Top5
126670	PARM1_+_75858379.23-P1P2	PARM1	P1P2	GGGAGGGCGCGAGGCAAACG	3	0.97115		0	0.999111	h6	Top5
126671	PARM1_-_75858362.23-P1P2	PARM1	P1P2	GCCGGAGGGCACGCAGCTGA	4	0.880145		0	0.890183	h6	Top5
126672	PARM1_-_75858344.23-P1P2	PARM1	P1P2	GGCAGAAGAGCGCGGAGCAC	5	0.829195		0	0.745435	h6	Top5
126678	PARN_-_14723660.23-P1P2	PARN	P1P2	GGTCCCGGAGGTGTGCACCG	1	0.873481		0	0.581785	h5	Top5
126679	PARN_-_14723741.23-P1P2	PARN	P1P2	GCCCGGCCCGGAGAAGGACA	2	0.854118		0	0.680795	h5	Top5
126680	PARN_+_14724027.23-P1P2	PARN	P1P2	GTCGGCGAGTAGAACCGCTG	3	0.822306		0	0.815184	h5	Top5
126681	PARN_+_14724082.23-P1P2	PARN	P1P2	Ggcggccggcgtcaccgctg	4	0.806568		0	0.822113	h5	Top5
126682	PARN_-_14723856.23-P1P2	PARN	P1P2	GAGGAGGGAAAAGCCCTGAG	5	0.801823		0	0.730422	h5	Top5
126688	PARP1_-_226595726.23-P1P2	PARP1	P1P2	GCGTGCGCTCACCCAGCCGC	1		1.21661	0	0.652873	h2	Top5
126689	PARP1_+_226595771.23-P1P2	PARP1	P1P2	GGCAATCTATCAGGGAACGG	2		0.979387	0	0.869643	h2	Top5
126690	PARP1_-_226595366.23-P1P2	PARP1	P1P2	GCCGGGCCGCTCGGGAGGAG	3	0.949576		0	0.721702	h2	Top5
126691	PARP1_+_226595747.23-P1P2	PARP1	P1P2	GGCCGGTGCGGCGTGTTCGG	4	0.921241		0	0.955341	h2	Top5
126692	PARP1_+_226595744.23-P1P2	PARP1	P1P2	GGGTGCGGCGTGTTCGGTGG	5	0.859242		0	0.851785	h2	Top5
126698	PARP10_+_145060584.23-P1P2	PARP10	P1P2	GCAGGGTTAGGCTTGCTGAG	1	0.895207		0	0.900037	h3	Top5
126699	PARP10_-_145060172.23-P1P2	PARP10	P1P2	GAGGGGCGGGGCAGGATGTC	2	0.892311		0	0.512885	h3	Top5
126700	PARP10_-_145060553.23-P1P2	PARP10	P1P2	GGTGGCCGCTAGGCAGCCTC	3	0.794138		0	0.60597	h3	Top5
126701	PARP10_-_145060149.23-P1P2	PARP10	P1P2	GAGACCCTCTCGGCGTCTGT	4	0.757419		0	0.417323	h3	Top5
126702	PARP10_-_145060543.23-P1P2	PARP10	P1P2	GTACATTCCCCGTGGCCGCT	5	0.730189		0	0.698333	h3	Top5
126708	PARP11_-_3982500.23-P1P2	PARP11	P1P2	GGTCCCCGGGAGCGAAGGGA	1	0.959231		0	0.937043	h6	Top5
126709	PARP11_-_3982142.23-P1P2	PARP11	P1P2	GGATGAGGCTGAAACATCAC	2	0.95402		0	0.640188	h6	Top5
126710	PARP11_-_3982496.23-P1P2	PARP11	P1P2	GGCGGGTCCCCGGGAGCGAA	3	0.949451		0	0.942524	h6	Top5
126711	PARP11_+_3982509.23-P1P2	PARP11	P1P2	GAGGAGGAAGGCCTTCGTAA	4	0.931492		0	0.841268	h6	Top5
126712	PARP11_+_3982533.23-P1P2	PARP11	P1P2	GCGCTGGCTTGTGACAGGGA	5	0.807159		0	0.806575	h6	Top5
126718	PARP12_-_139762588.23-P1P2	PARP12	P1P2	GCGCAGCTCGGGCAACTCCA	1	0.925773		0	0.837974	h5	Top5
126719	PARP12_+_139762315.23-P1P2	PARP12	P1P2	GAGTTCCTGAGAGCCGGGTA	2	0.82549		0	0.629409	h5	Top5
126720	PARP12_-_139762208.23-P1P2	PARP12	P1P2	GgaatgaCGGTGCGAGGTCA	3	0.771861		0	0.55114	h5	Top5
126721	PARP12_+_139762295.23-P1P2	PARP12	P1P2	GGGCGCCGCGCCGGGAGCGA	4	0.760126		0	0.598019	h5	Top5
126722	PARP12_-_139762275.23-P1P2	PARP12	P1P2	GGCGGGCTGGAAGTGCGTGA	5	0.749896		0	0.522734	h5	Top5
126728	PARP14_+_122399698.23-P1P2	PARP14	P1P2	GGCTCTCCGCCGGACTGCAG	1	1.00511		0	0.989926	h5	Top5
126729	PARP14_-_122399714.23-P1P2	PARP14	P1P2	GCGCGGCCCCTGCAGTCCGG	2	0.95395		0	1.02208	h5	Top5
126730	PARP14_-_122400151.23-P1P2	PARP14	P1P2	GTAATGGCGCGGCCCGGAGG	3	0.935089		0	0.654365	h5	Top5
126731	PARP14_+_122399746.23-P1P2	PARP14	P1P2	GCCCTCGACCAGCAGCGGGA	4	0.892734		0	0.912702	h5	Top5
126732	PARP14_+_122399751.23-P1P2	PARP14	P1P2	GAGGAGCCCTCGACCAGCAG	5	0.87695		0	0.910431	h5	Top5
126738	PARP15_-_122296517.23-P1P2	PARP15	P1P2	GAGTCCCAGCGAGCTGAGGA	1	0.893696		0	0.965657	h1	Top5
126739	PARP15_-_122296661.23-P1P2	PARP15	P1P2	GCTGCCGGCCGGGAACCGTG	2	0.766659		0	0.724327	h1	Top5
126740	PARP15_-_122296715.23-P1P2	PARP15	P1P2	GAGTATGGTGAGGAGCGCGG	3	0.732393		0	0.839839	h1	Top5
126741	PARP15_-_122296481.23-P1P2	PARP15	P1P2	GTTCGAGGCACAAGCCTGTT	4	0.711092		0	0.710263	h1	Top5
126742	PARP15_+_122296686.23-P1P2	PARP15	P1P2	GCTCCTCACCATACTCCGGG	5	0.681208		0	0.743032	h1	Top5
126748	PARP16_+_65579175.23-P1	PARP16	P1	GCTCGCCCGTCGCGGAGAGT	1	1.1058		0	1.05642	h6	Top5
126749	PARP16_+_65579183.23-P1	PARP16	P1	GGCAGCAGCCTCGCCCGTCG	2	0.985057		0	0.969175	h6	Top5
126750	PARP16_+_65579152.23-P1	PARP16	P1	GTCTGCCCGCCGTCCCCCGG	3	0.881429		0	0.897525	h6	Top5
126751	PARP16_+_65578764.23-P1	PARP16	P1	GCGGCAACGCGCAGTGACCT	4	0.861772		0	0.496753	h6	Top5
126752	PARP16_-_65579169.23-P1	PARP16	P1	GGCAGCCCCCGGGGGACGGC	5	0.854504		0	0.896826	h6	Top5
126758	PARP16_-_65592883.23-P2	PARP16	P2	Gcataggccagacccacgca	1	0.793228		0	0.800753	h6	Top5
126759	PARP16_+_65592535.23-P2	PARP16	P2	Gctggacacattgggattaa	2	0.695642		0	0.307225	h6	Top5
126760	PARP16_-_65592530.23-P2	PARP16	P2	GGTAACGCTGGCTggcgcag	3	0.69531		0	0.312726	h6	Top5
126761	PARP16_+_65592793.23-P2	PARP16	P2	Ggtgaggccggaaaccaact	4	0.681308		0	0.655212	h6	Top5
126762	PARP16_-_65592624.23-P2	PARP16	P2	Gactctcgtggtgaatctca	5	0.590605		0	0.494681	h6	Top5
126768	PARP2_-_20811834.23-P1P2	PARP2	P1P2	GGGCGACGGAGCACCGGCGG	1	1.03427		0	0.999685	h2	Top5
126769	PARP2_-_20811806.23-P1P2	PARP2	P1P2	GCAGCGTTCGAATTCCATGG	2	1.00577		0	0.847585	h2	Top5
126770	PARP2_-_20811828.23-P1P2	PARP2	P1P2	GCGCGGCGGCGACGGAGCAC	3	0.975992		0	0.961301	h2	Top5
126771	PARP2_-_20811831.23-P1P2	PARP2	P1P2	GGGCGGCGACGGAGCACCGG	4	0.95845		0	0.936289	h2	Top5
126772	PARP2_-_20811814.23-P1P2	PARP2	P1P2	GGAATTCCATGGCGGCGCGG	5	0.843151		0	0.841107	h2	Top5
126778	PARP3_-_51976433.23-P1P2	PARP3	P1P2	GGGCCACATGAGCAGCGCTA	1	0.878934		0	0.8731	h2	Top5
126779	PARP3_+_51976732.23-P1P2	PARP3	P1P2	GCTGCCGTGGGCAGGACCAT	2	0.865868		0	0.626586	h2	Top5
126780	PARP3_+_51976786.23-P1P2	PARP3	P1P2	GGTGGCCTTGAACTGATAGA	3	0.812977		0	0.530879	h2	Top5
126781	PARP3_+_51976804.23-P1P2	PARP3	P1P2	GAGCCAGAACTCCGGATCAG	4	0.811223		0	0.468354	h2	Top5
126782	PARP3_+_51976481.23-P1P2	PARP3	P1P2	GAGTCAGGCGACCAGTCCCA	5	0.781612		0	0.724872	h2	Top5
126789	PARP4_+_25086875.23-P1P2	PARP4	P1P2	GAGCAAGGAGCGCGGAATCG	2	1.01057		0	0.939823	h2	Top5
126790	PARP4_-_25086853.23-P1P2	PARP4	P1P2	GCGCCCACGCACCTGCCTAG	3	0.956588		0	0.887169	h2	Top5
126791	PARP4_+_25086907.23-P1P2	PARP4	P1P2	GGCAGGGAGAGCCTAGATTA	4	0.93182		0	0.869966	h2	Top5
126792	PARP4_+_25086691.23-P1P2	PARP4	P1P2	GGCGCTGCTAGGCTCGGGAG	5	0.846495		0	0.838101	h2	Top5
126798	PARP6_-_72563461.23-P1P2	PARP6	P1P2	GCTGATCTGGATGATCACAG	1	0.959747		0	0.889211	h7	Top5
126799	PARP6_+_72563490.23-P1P2	PARP6	P1P2	GCCTCACCCCAGGGCAACCC	2	0.911634		0	0.793857	h7	Top5
126800	PARP6_+_72563079.23-P1P2	PARP6	P1P2	Ggatagagagtgctagtgtg	3	0.766605		0	0.358425	h7	Top5
126801	PARP6_-_72563177.23-P1P2	PARP6	P1P2	GATCAGAATGTAACCTCTGG	4	0.675224		0	0.505606	h7	Top5
126802	PARP6_-_72563505.23-P1P2	PARP6	P1P2	GGTCCAGCCTGGGTTGCCCT	5	0.653108		0	0.634011	h7	Top5
126808	PARP8_-_49962717.23-P1P2	PARP8	P1P2	GCAGCTGGGCGGTCACATCT	1	0.776227		0	0.801322	h7	Top5
126809	PARP8_-_49963177.23-P1P2	PARP8	P1P2	GGAGCGCGGGAGCCAAAAGG	2	0.76778		0	0.64756	h7	Top5
126810	PARP8_-_49962581.23-P1P2	PARP8	P1P2	GATTGCTCTCTGGCTGTCCC	3	0.728519		0	0.669817	h7	Top5
126811	PARP8_+_49963215.23-P1P2	PARP8	P1P2	GCTGGTGGCTGCCTCAGACT	4	0.637001		0	0.47246	h7	Top5
126812	PARP8_-_49963271.23-P1P2	PARP8	P1P2	GGCCCGCGTGGCCGGAGCGG	5	0.549583		0	0.515876	h7	Top5
126818	PARP9_-_122283094.23-P1P2	PARP9	P1P2	GGGCACCGGACCTACTCACC	1	1.00221		0	0.970016	h7	Top5
126819	PARP9_-_122283111.23-P1P2	PARP9	P1P2	GCCCGGCAGGCCGCTCTCCT	2	0.915047		0	0.929504	h7	Top5
126820	PARP9_+_122283099.23-P1P2	PARP9	P1P2	GCTGTCTGCACCGAGGAGAG	3	0.892604		0	0.954036	h7	Top5
126821	PARP9_+_122283077.23-P1P2	PARP9	P1P2	GCCTGCCGGGTGAGTAGGTC	4	0.88351		0	0.869425	h7	Top5
126822	PARP9_-_122283126.23-P1P2	PARP9	P1P2	GTCCTCGGTGCAGACAGCAC	5	0.744905		0	0.781728	h7	Top5
126828	PARPBP_+_102514053.23-P1P2	PARPBP	P1P2	GGCGAGACTTACGTGATTAG	1	0.876578		0	0.845785	h5	Top5
126829	PARPBP_-_102514014.23-P1P2	PARPBP	P1P2	GCGCGGGAGGGCATCCCGTT	2	0.830002		0	0.770586	h5	Top5
126830	PARPBP_+_102514398.23-P1P2	PARPBP	P1P2	GGCTGTAACTAATCAGGAGT	3	0.814975		0	0.493941	h5	Top5
126831	PARPBP_+_102514422.23-P1P2	PARPBP	P1P2	GCAAGTCCCAAAGGTTCCTT	4	0.792099		0	0.447002	h5	Top5
126832	PARPBP_+_102514404.23-P1P2	PARPBP	P1P2	GTGGGAGGCTGTAACTAATC	5	0.781992		0	0.431975	h5	Top5
126838	PARS2_+_55230150.23-P1P2	PARS2	P1P2	GACGGCGGTGGTCTTGCGGG	1		0.957236	0	0.91543	h1	Top5
126839	PARS2_+_55230118.23-P1P2	PARS2	P1P2	GGATTGCGGTAGGTGAACGT	2	1.02988		0	0.959651	h1	Top5
126840	PARS2_+_55230144.23-P1P2	PARS2	P1P2	GGTGGTCTTGCGGGAGGCGT	3	0.99792		0	0.972369	h1	Top5
126841	PARS2_-_55230112.23-P1P2	PARS2	P1P2	GGCGCCCGTCCCTCAGGTCT	4	0.813373		0	0.749339	h1	Top5
126842	PARS2_+_55229784.23-P1P2	PARS2	P1P2	Gaggtccggggcgaagtgag	5	0.806382		0	0.582115	h1	Top5
126848	PARVA_+_12399502.23-P1P2	PARVA	P1P2	GCGAGCCCCGGGCTCAGTGT	1	0.879147		0	0.616404	h4	Top5
126849	PARVA_+_12399162.23-P1P2	PARVA	P1P2	GAGGCTGCCGCGGGCCGGTC	2	0.826457		0	0.829125	h4	Top5
126850	PARVA_+_12399131.23-P1P2	PARVA	P1P2	GTGGCGCTGGGCGGACGCAG	3	0.816046		0	0.738602	h4	Top5
126851	PARVA_-_12399485.23-P1P2	PARVA	P1P2	GCGCGCTTCCCGGGTACGTC	4	0.772594		0	0.453279	h4	Top5
126852	PARVA_+_12399471.23-P1P2	PARVA	P1P2	GGCTCCTGCCCGACGTACCC	5	0.732353		0	0.581275	h4	Top5
126858	PARVB_+_44420216.23-P1P2	PARVB	P1P2	GAGCGCGGCGCGGAGGACAT	1	1.1072		0	1.06958	h4	Top5
126859	PARVB_+_44420620.23-P1P2	PARVB	P1P2	GCAGGGAAGAGCTGAACACC	2	0.922584		0	0.60679	h4	Top5
126860	PARVB_+_44420616.23-P1P2	PARVB	P1P2	GGAAGAGCTGAACACCCGGC	3	0.850134		0	0.550591	h4	Top5
126861	PARVB_+_44420205.23-P1P2	PARVB	P1P2	GGAGGACATgggccgcgcgt	4	0.774759		0	0.736752	h4	Top5
126862	PARVB_-_44420173.23-P1P2	PARVB	P1P2	GGCCTCTCCCCGGGGCGACC	5	0.677518		0	0.752231	h4	Top5
126868	PARVG_-_44577254.23-P1P2	PARVG	P1P2	GTGCAGCCGAGAGTCCAGGT	1	0.970194		0	0.853919	h4	Top5
126869	PARVG_+_44578013.23-P1P2	PARVG	P1P2	GgttggCTGAAGTTCAGAGG	2	0.869421		0	0.676458	h4	Top5
126870	PARVG_+_44578030.23-P1P2	PARVG	P1P2	Gcacctggagacggaggggt	3	0.809393		0	0.600956	h4	Top5
126871	PARVG_+_44577238.23-P1P2	PARVG	P1P2	GAGACTCCTACCTGGACTCT	4	0.800186		0	0.650316	h4	Top5
126872	PARVG_+_44578034.23-P1P2	PARVG	P1P2	Gtcttcacctggagacggag	5	0.787254		0	0.582291	h4	Top5
126878	PASD1_+_150732215.23-P1P2	PASD1	P1P2	GGAGAGCCCGGGAGCCTGGT	1	1.04217		0	0.967936	h7	Top5
126879	PASD1_-_150732255.23-P1P2	PASD1	P1P2	GCTCACCGGAGACCACAGGG	2	0.899115		0	0.826588	h7	Top5
126880	PASD1_-_150732241.23-P1P2	PASD1	P1P2	GCAGGCTCCCGGGCTCTCAC	3	0.89857		0	0.828731	h7	Top5
126881	PASD1_-_150732589.23-P1P2	PASD1	P1P2	GATCGTAGGTGCACCATAGG	4	0.881501		0	0.552625	h7	Top5
126882	PASD1_+_150732378.23-P1P2	PASD1	P1P2	GCAGCCACCGAGGGACAAAG	5	0.856215		0	0.795049	h7	Top5
126888	PASK_-_242088870.23-P1P2	PASK	P1P2	GCCAAGCCGGCTACACACCA	1	1.04936		0	1.03395	h1	Top5
126889	PASK_-_242088843.23-P1P2	PASK	P1P2	GTCTCACCTGGATCAGGCGA	2	0.957171		0	0.961325	h1	Top5
126890	PASK_-_242088573.23-P1P2	PASK	P1P2	GCCGGGCAGGCTACACTGAA	3	0.914218		0	0.812647	h1	Top5
126891	PASK_-_242088837.23-P1P2	PASK	P1P2	GCAGGTATCTCACCTGGATC	4	0.868168		0	0.837831	h1	Top5
126892	PASK_+_242088878.23-P1P2	PASK	P1P2	GGTGGGATAAAAGCGCGGAA	5	0.849443		0	0.749069	h1	Top5
126898	PATE1_-_125616612.23-P1P2	PATE1	P1P2	GGTGAGTAGGAATAGATAAG	1	0.898581		0	0.604904	h3	Top5
126899	PATE1_-_125616321.23-P1P2	PATE1	P1P2	GGTGAGAGCACCCATGACAG	2	0.672752		0	0.663838	h3	Top5
126900	PATE1_+_125616210.23-P1P2	PATE1	P1P2	Ggatggggagttccagcaag	3	0.649658		0	0.67476	h3	Top5
126901	PATE1_+_125616388.23-P1P2	PATE1	P1P2	GTGGGGACATGACATACCCC	4	0.643211		0	0.616267	h3	Top5
126902	PATE1_-_125616264.23-P1P2	PATE1	P1P2	GctttaggGGTGAGTCCCTA	5	0.605924		0	0.635242	h3	Top5
126908	PATE2_-_125648626.23-P1P2	PATE2	P1P2	GCCAGGACTTACCCCAATAT	1	0.907348		0	0.843612	h7	Top5
126909	PATE2_-_125648685.23-P1P2	PATE2	P1P2	GGCATCCTGGAGCTTCTGTC	2	0.880236		0	0.873689	h7	Top5
126910	PATE2_+_125648668.23-P1P2	PATE2	P1P2	GTGCACCTGACAGAAGCTCC	3	0.776307		0	0.811981	h7	Top5
126911	PATE2_-_125648332.23-P1P2	PATE2	P1P2	GGGCAGGAGGCGAAACCCCT	4	0.77019		0	0.578607	h7	Top5
126912	PATE2_+_125648216.23-P1P2	PATE2	P1P2	GAAATCATCAGGCTAGATAa	5	0.653683		0	0.429283	h7	Top5
126918	PATE3_+_125658406.23-P1P2	PATE3	P1P2	GCCATCAACAAATGGGATAT	1	0.704997		0	0.441514	h7	Top5
126919	PATE3_-_125658150.23-P1P2	PATE3	P1P2	GCAGGATCTAGGGAGCTCCA	2	0.687167		0	0.687689	h7	Top5
126920	PATE3_-_125658140.23-P1P2	PATE3	P1P2	GACTTGAGAGACAGGATCTA	3	0.647485		0	0.645687	h7	Top5
126921	PATE3_+_125658332.23-P1P2	PATE3	P1P2	GTGGGGAATGGTAGGGACAG	4	0.63771		0	0.539844	h7	Top5
126922	PATE3_+_125658339.23-P1P2	PATE3	P1P2	GGGGATTATGGGGAATGGTA	5	0.624936		0	0.495483	h7	Top5
126928	PATE4_+_125703624.23-P1P2	PATE4	P1P2	Gtacactgagaagtagccag	1	0.935314		0	0.571203	h7	Top5
126929	PATE4_+_125703600.23-P1P2	PATE4	P1P2	Gaggaaaactaggagagtgt	2	0.820638		0	0.597167	h7	Top5
126930	PATE4_-_125703259.23-P1P2	PATE4	P1P2	GCCCAAACAAGCATCCAATG	3	0.687195		0	0.739296	h7	Top5
126931	PATE4_-_125703352.23-P1P2	PATE4	P1P2	GGTGGAGGGAGGCAACTTAG	4	0.6833		0	0.664849	h7	Top5
126932	PATE4_+_125703367.23-P1P2	PATE4	P1P2	GAGTGAGACTTGGAGAGTAG	5	0.680068		0	0.615412	h7	Top5
126938	PATL1_+_59436477.23-P1P2	PATL1	P1P2	GACGCTCCGGCGTACGGCGG	1		1.3512	0	0.713906	h7	Top5
126939	PATL1_-_59436462.23-P1P2	PATL1	P1P2	GCCGCGCGCGGGTCCTCCAC	2	1.03125		0	0.936982	h7	Top5
126940	PATL1_+_59436044.23-P1P2	PATL1	P1P2	GCCCCTAGAGGAGCCACGGA	3	1.00047		0	0.785357	h7	Top5
126941	PATL1_-_59436064.23-P1P2	PATL1	P1P2	GACCCTCCGTGGCTCCTCTA	4	0.973723		0	0.696576	h7	Top5
126942	PATL1_+_59436048.23-P1P2	PATL1	P1P2	GCCCACCCCTAGAGGAGCCA	5	0.888446		0	0.643108	h7	Top5
126948	PATL2_+_44968923.23-ENST00000434130.1	PATL2	ENST00000434130.1	GCCCTAGAGCCGAGCTGGGA	1	0.769387		0	0.731011	h7	Top5
126949	PATL2_-_44968960.23-ENST00000434130.1	PATL2	ENST00000434130.1	GCTAGGGAGCTGTCCCACAA	2	0.739175		0	0.640553	h7	Top5
126950	PATL2_+_44969062.23-ENST00000434130.1	PATL2	ENST00000434130.1	GAAGGACAGCAACAGTCAGG	3	0.726807		0	0.693385	h7	Top5
126951	PATL2_-_44968636.23-ENST00000434130.1	PATL2	ENST00000434130.1	GCAGCAACCTCTGCATGCTG	4	0.688709		0	0.441636	h7	Top5
126952	PATL2_-_44968990.23-ENST00000434130.1	PATL2	ENST00000434130.1	GTGAGGCACAGGCTAGAAGC	5	0.681577		0	0.585585	h7	Top5
126958	PATL2_+_44968332.23-ENST00000560775.1	PATL2	ENST00000560775.1	GATAGAAAGGGCGTTGGGTG	1	0.78889		0	0.519453	h7	Top5
126959	PATL2_-_44968692.23-ENST00000560775.1	PATL2	ENST00000560775.1	GCCTTCAAGGCAATTCATCT	2	0.692016		0	0.751666	h7	Top5
126960	PATL2_+_44968379.23-ENST00000560775.1	PATL2	ENST00000560775.1	GGTTAAATTGCAGTGAGTCA	3	0.670243		0	0.542846	h7	Top5
126961	PATL2_-_44968679.23-ENST00000560775.1	PATL2	ENST00000560775.1	GCCACTTGTTGATACCTTCA	4	0.653693		0	0.611021	h7	Top5
126962	PATL2_+_44968723.23-ENST00000560775.1	PATL2	ENST00000560775.1	GGGCAATGCTGTTTCACTGG	5	0.64914		0	0.654841	h7	Top5
126968	PATZ1_-_31741970.23-P1	PATZ1	P1	GGCCGGCGCGCAGCCAAGAA	1	1.09182		0	0.880993	h2	Top5
126969	PATZ1_-_31742319.23-P1	PATZ1	P1	GGGGCTCCGTGTGTTCGGAG	2	0.894887		0	0.822625	h2	Top5
126970	PATZ1_+_31742246.23-P1	PATZ1	P1	GCTTCTCCCGGCCTGAGGAA	3	0.852422		0	0.789414	h2	Top5
126971	PATZ1_+_31741867.23-P1	PATZ1	P1	GGCTCGCGCACCCCCCCGGA	4	0.809603		0	0.554191	h2	Top5
126972	PATZ1_+_31741900.23-P1	PATZ1	P1	GGCAGGCGCGTTTGCAGGAG	5	0.753378		0	0.531342	h2	Top5
126978	PATZ1_+_31739094.23-P2	PATZ1	P2	GCTGTGGAGCCAGAACTGGG	1	0.940917		0	0.874442	h2	Top5
126979	PATZ1_+_31738897.23-P2	PATZ1	P2	GGCAGGTGCACACTTCTGAG	2	0.872423		0	0.572629	h2	Top5
126980	PATZ1_-_31739246.23-P2	PATZ1	P2	GTTTCTAGGACCAGAGGCGG	3	0.869445		0	0.901637	h2	Top5
126981	PATZ1_-_31739240.23-P2	PATZ1	P2	GCAGTGTTTTCTAGGACCAG	4	0.847244		0	0.789048	h2	Top5
126982	PATZ1_+_31739279.23-P2	PATZ1	P2	GCACATATCCCCTCCTGGAA	5	0.84641		0	0.830633	h2	Top5
126988	PAWR_+_80084251.23-P1P2	PAWR	P1P2	GGCGCGCTCGAGGACTCCAA	1	1.00274		0	0.828528	h5	Top5
126989	PAWR_+_80084297.23-P1P2	PAWR	P1P2	GTTGCAGGGTGGGGACCCGG	2	0.948253		0	0.893039	h5	Top5
126990	PAWR_+_80084272.23-P1P2	PAWR	P1P2	GCTGGCCGGTAGTGACTGGT	3	0.871675		0	0.810504	h5	Top5
126991	PAWR_-_80084460.23-P1P2	PAWR	P1P2	GGGCGGCGGTCGAGATACTA	4	0.853118		0	0.810947	h5	Top5
126992	PAWR_+_80084276.23-P1P2	PAWR	P1P2	GGCTGCTGGCCGGTAGTGAC	5	0.821378		0	0.696762	h5	Top5
126998	PAX1_+_21686762.23-P1P2	PAX1	P1P2	GCCTGAAGGCTGGGGATCAG	1	1.04504		0	0.693466	h5	Top5
126999	PAX1_-_21686366.23-P1P2	PAX1	P1P2	GATCGGATGAAGTTCACCCT	2	0.827464		0	0.851955	h5	Top5
127000	PAX1_+_21686517.23-P1P2	PAX1	P1P2	GGCCGCGTGAGAGGCATAGA	3	0.822329		0	0.813816	h5	Top5
127001	PAX1_-_21686741.23-P1P2	PAX1	P1P2	GCCCTGGGCGACCCAGTCCT	4	0.804821		0	0.572332	h5	Top5
127002	PAX1_-_21686397.23-P1P2	PAX1	P1P2	GGCGGGCGTGGAGAGTGTCC	5	0.785197		0	0.779511	h5	Top5
127008	PAX2_-_102505796.23-P1P2	PAX2	P1P2	GCAGCCCCGAGCCCCGACAG	1	1.02801		0	0.669188	h2	Top5
127009	PAX2_-_102505379.23-P1P2	PAX2	P1P2	GCGCAGCCGCAACCCACCTG	2	0.942618		0	0.88028	h2	Top5
127010	PAX2_+_102505347.23-P1P2	PAX2	P1P2	GTTGCGGCTGCGAGAAGACT	3	0.859893		0	0.890137	h2	Top5
127011	PAX2_-_102505851.23-P1P2	PAX2	P1P2	GCAACCCGGAGGAGCCCCAG	4	0.764795		0	0.524266	h2	Top5
127012	PAX2_-_102505840.23-P1P2	PAX2	P1P2	GCAAGCTCCGGCCAACCCGG	5	0.764578		0	0.535183	h2	Top5
127018	PAX3_-_223163309.23-P1P2	PAX3	P1P2	GGGCCCGGCCGCATCATCCT	1	1.04166		0	0.6882	h2	Top5
127019	PAX3_+_223163694.23-P1P2	PAX3	P1P2	GCACTCGGTGTCACCACAGG	2	0.945243		0	0.8421	h2	Top5
127020	PAX3_+_223163242.23-P1P2	PAX3	P1P2	GGGTTCCCGCTGGAAGGTAA	3	0.927269		0	0.605695	h2	Top5
127021	PAX3_-_223163339.23-P1P2	PAX3	P1P2	GCGGCCAGCGTGGTCATCCT	4	0.833757		0	0.527195	h2	Top5
127022	PAX3_+_223163238.23-P1P2	PAX3	P1P2	GCCCGCTGGAAGGTAAGGGA	5	0.828998		0	0.560665	h2	Top5
127028	PAX4_+_127255680.23-ENST00000341640.2	PAX4	ENST00000341640.2	GCAGGAGAGGATGCACTCGG	1	0.892995		0	0.834828	h5	Top5
127029	PAX4_+_127255721.23-ENST00000341640.2	PAX4	ENST00000341640.2	GGCTTGCGTTGACAGCCTGG	2	0.878168		0	0.915092	h5	Top5
127030	PAX4_-_127255397.23-ENST00000341640.2	PAX4	ENST00000341640.2	GCCCAGGCTCTTGCCTTCAG	3	0.809651		0	0.5822	h5	Top5
127031	PAX4_+_127255314.23-ENST00000341640.2	PAX4	ENST00000341640.2	GTCCTGGGAGATCCTCTCGG	4	0.790544		0	0.521887	h5	Top5
127032	PAX4_-_127255334.23-ENST00000341640.2	PAX4	ENST00000341640.2	GACCTCCGAGAGGATCTCCC	5	0.744999		0	0.590215	h5	Top5
127038	PAX5_-_37034386.23-P1P2	PAX5	P1P2	GCCCGGAGCGAGGAAAGGGT	1	1.04102		0	1.02425	h2	Top5
127039	PAX5_-_37034382.23-P1P2	PAX5	P1P2	GCCGGCCCGGAGCGAGGAAA	2	0.827008		0	0.833711	h2	Top5
127040	PAX5_+_37033977.23-P1P2	PAX5	P1P2	GTCGGACCAGCAGGACAGGT	3	0.823361		0	0.606127	h2	Top5
127041	PAX5_+_37033964.23-P1P2	PAX5	P1P2	GACAGGTAGGACCGCGATAC	4	0.782873		0	0.576014	h2	Top5
127042	PAX5_+_37034439.23-P1P2	PAX5	P1P2	GCCGGCTTCCCGCTCTACTC	5	0.77458		0	0.753908	h2	Top5
127048	PAX6_-_31832634.23-P1P2	PAX6	P1P2	GAGTGAGAGATAAAGAGTGT	1	0.919568		0	0.849945	h3	Top5
127049	PAX6_+_31832248.23-P1P2	PAX6	P1P2	GCTGCTACGCCGGGAGAGTT	2	0.874639		0	0.577348	h3	Top5
127050	PAX6_-_31832275.23-P1P2	PAX6	P1P2	GTCTCCCGGCGTAGCAGTGg	3	0.817198		0	0.641389	h3	Top5
127051	PAX6_-_31832197.23-P1P2	PAX6	P1P2	GCGGCAGTCGCCCTCCGACG	4	0.738797		0	0.41108	h3	Top5
127052	PAX6_+_31832244.23-P1P2	PAX6	P1P2	GTACGCCGGGAGAGTTGGGC	5	0.73328		0	0.466948	h3	Top5
127058	PAX7_+_18957416.23-P1P2	PAX7	P1P2	GGGCTGGACGGAGGAGACAG	1	1.01359		0	0.969653	h2	Top5
127059	PAX7_-_18957453.23-P1P2	PAX7	P1P2	GCCAGCCCTGAAACCCGAGG	2	0.825187		0	0.680387	h2	Top5
127060	PAX7_+_18958064.23-P1P2	PAX7	P1P2	GCCGGGGACGAATCCAAAGT	3	0.803938		0	0.639085	h2	Top5
127061	PAX7_+_18958413.23-P1P2	PAX7	P1P2	GCAGCCCTGCGGGTAAAGAC	4	0.800119		0	0.61287	h2	Top5
127062	PAX7_+_18957739.23-P1P2	PAX7	P1P2	GACCCGGAGACCAGGCCCCG	5	0.789183		0	0.675345	h2	Top5
127068	PAX8_+_114036012.23-P1P2	PAX8	P1P2	GCGCGGCCCGGACCTACGGG	1	0.870551		0	0.586211	h2	Top5
127069	PAX8_+_114036426.23-P1P2	PAX8	P1P2	GGGGCGGACCCAACCAGTGA	2	0.852973		0	0.897535	h2	Top5
127070	PAX8_-_114036439.23-P1P2	PAX8	P1P2	GGCTGCAGGCCCTCACTGGT	3	0.827057		0	0.797085	h2	Top5
127071	PAX8_+_114036392.23-P1P2	PAX8	P1P2	GCGGCCAGGTATGTCACCCA	4	0.822584		0	0.720114	h2	Top5
127072	PAX8_+_114036495.23-P1P2	PAX8	P1P2	GTCGGTGATGCCGGGTGGAT	5	0.79433		0	0.747136	h2	Top5
127078	PAX9_-_37131122.23-P1	PAX9	P1	GACTCAAGCCTCTTTCATCG	1	0.838914		0	0.813573	h4	Top5
127079	PAX9_-_37131505.23-P1	PAX9	P1	GGTGAACGCTGGCTACTGGG	2	0.828342		0	0.544539	h4	Top5
127080	PAX9_-_37131336.23-P1	PAX9	P1	GACTCTGTCAGAGCCGggaa	3	0.82214		0	0.859968	h4	Top5
127081	PAX9_-_37131467.23-P1	PAX9	P1	GGGAACACGCTAAGGGTCAG	4	0.797203		0	0.541824	h4	Top5
127082	PAX9_-_37131339.23-P1	PAX9	P1	GCTGTCAGAGCCGggaaggg	5	0.746222		0	0.747994	h4	Top5
127088	PAX9_-_37126802.23-P2	PAX9	P2	GGCTCTCGCAAGGAGAAAGC	1	0.946795		0	0.924154	h4	Top5
127089	PAX9_-_37126827.23-P2	PAX9	P2	GCGAGCGCTCGCAGCCCGTG	2	0.934449		0	0.942001	h4	Top5
127090	PAX9_+_37126851.23-P2	PAX9	P2	GGGTCCGACAGCGACACGAC	3	0.88733		0	0.890244	h4	Top5
127091	PAX9_+_37126840.23-P2	PAX9	P2	GGACACGACCGGAGCCCTGC	4	0.842092		0	0.840556	h4	Top5
127092	PAX9_-_37127157.23-P2	PAX9	P2	GCCCACCAGAGGACCCCTGA	5	0.806803		0	0.647016	h4	Top5
127098	PAXBP1_-_34143986.23-P1P2	PAXBP1	P1P2	GGCCTTTCGGAACATCCCCG	1		1.76946	0	0.514784	h5	Top5
127099	PAXBP1_+_34143958.23-P1P2	PAXBP1	P1P2	GGATGTTCCGAAAGGCCCGG	2		0.786257	0	0.552899	h5	Top5
127100	PAXBP1_+_34144076.23-P1P2	PAXBP1	P1P2	GAGCAACAGAGGACTCGACC	3	0.927857		0	0.937941	h5	Top5
127101	PAXBP1_+_34144087.23-P1P2	PAXBP1	P1P2	GGGGTGCGCGGTAGCAACAG	4	0.895954		0	0.917544	h5	Top5
127102	PAXBP1_+_34143678.23-P1P2	PAXBP1	P1P2	GAGGCCTCGCGAGAACAAAG	5	0.870931		0	0.595972	h5	Top5
127108	PAXIP1_+_154794632.23-P1P2	PAXIP1	P1P2	GCGGGCCGCCGCGATCATGT	1	0.854454		0	0.79099	h2	Top5
127109	PAXIP1_+_154794608.23-P1P2	PAXIP1	P1P2	GCAGGCGCCCAAAGTTCCTG	2	0.829819		0	0.753899	h2	Top5
127110	PAXIP1_-_154794260.23-P1P2	PAXIP1	P1P2	GAGCAAAGGAGCAGAGAACG	3	0.823302		0	0.554217	h2	Top5
127111	PAXIP1_-_154794263.23-P1P2	PAXIP1	P1P2	GAAAGGAGCAGAGAACGAGG	4	0.820011		0	0.563107	h2	Top5
127112	PAXIP1_-_154794646.23-P1P2	PAXIP1	P1P2	GGCCTGGTCCGACATGATCG	5	0.806467		0	0.769251	h2	Top5
127118	PBDC1_-_75392921.23-P1P2	PBDC1	P1P2	GGTTGAGAAGGACTCTGATC	1	0.885814		0	0.795498	h5	Top5
127119	PBDC1_-_75392891.23-P1P2	PBDC1	P1P2	GCTGGAGGGAGAGCGCACGG	2	0.859022		0	0.928267	h5	Top5
127120	PBDC1_-_75392965.23-P1P2	PBDC1	P1P2	GGAAGGAGCCACGCTTTCGG	3	0.825788		0	0.901013	h5	Top5
127121	PBDC1_-_75392909.23-P1P2	PBDC1	P1P2	GGTGGAGCCGCCAGTTGAGA	4	0.794082		0	0.841485	h5	Top5
127122	PBDC1_+_75393355.23-P1P2	PBDC1	P1P2	GGGCGCGGTGGCTCCCCCCA	5	0.705526		0	0.415732	h5	Top5
127128	PBK_+_27695305.23-P1P2	PBK	P1P2	GAGGAGGGTTCGAATTGCAA	1	1.03733		0	1.00082	h1	Top5
127129	PBK_+_27695282.23-P1P2	PBK	P1P2	GAGCTGCCGGGCGTATGTGT	2	0.937095		0	0.853336	h1	Top5
127130	PBK_+_27695273.23-P1P2	PBK	P1P2	GGCGTATGTGTTGGTGCTAG	3	0.817613		0	0.724036	h1	Top5
127131	PBK_-_27694931.23-P1P2	PBK	P1P2	GTAGATGTAGAAACTCCAAG	4	0.766191		0	0.508489	h1	Top5
127132	PBK_-_27694848.23-P1P2	PBK	P1P2	GACAAAGCTACGACGCGGAC	5	0.742525		0	0.453486	h1	Top5
127138	PBLD_+_70092672.23-P1	PBLD	P1	GCCGGGCGGCAGAATTACAA	1	1.05696		0	1.0241	h7	Top5
127139	PBLD_-_70092658.23-P1	PBLD	P1	GACTCCCAAATCCAGGACAA	2	0.963665		0	0.797381	h7	Top5
127140	PBLD_+_70092669.23-P1	PBLD	P1	GGGCGGCAGAATTACAAAGG	3	0.878998		0	0.769973	h7	Top5
127141	PBLD_-_70092630.23-P1	PBLD	P1	GGGAAAGCCAATGGCGACGA	4	0.810991		0	0.756775	h7	Top5
127142	PBLD_-_70092213.23-P1	PBLD	P1	GGACGCCGAGGCCCGAAGTA	5	0.799191		0	0.462103	h7	Top5
127148	PBLD_-_70066591.23-P2	PBLD	P2	GATGCATCTGCTATGAAAAT	1	0.654058		0	0.708142	h7	Top5
127149	PBLD_-_70066338.23-P2	PBLD	P2	GTTGGACGTACCCAAGGCAT	2	0.649199		0	0.605349	h7	Top5
127150	PBLD_+_70066547.23-P2	PBLD	P2	GCACAGCAAGAGCATTTCGT	3	0.594274		0	0.554853	h7	Top5
127151	PBLD_-_70066255.23-P2	PBLD	P2	GGAAAACCTGATGGCTAAAA	4	0.577558		0	0.400529	h7	Top5
127152	PBLD_-_70066434.23-P2	PBLD	P2	GACCAAAGAGGTAAACAAAC	5	0.512823		0	0.525812	h7	Top5
127158	PBOV1_-_138539185.23-ENST00000527246.2	PBOV1	ENST00000527246.2	GAGACAGCATTCCAGACCTA	1	0.870624		0	0.533974	h7	Top5
127159	PBOV1_+_138539609.23-ENST00000527246.2	PBOV1	ENST00000527246.2	GTAGGACCTTAAATATATCG	2	0.785299		0	0.77815	h7	Top5
127160	PBOV1_+_138539606.23-ENST00000527246.2	PBOV1	ENST00000527246.2	GGACCTTAAATATATCGAGG	3	0.707427		0	0.668266	h7	Top5
127161	PBOV1_+_138539174.23-ENST00000527246.2	PBOV1	ENST00000527246.2	GTTAACTCAGACCCTAGGTC	4	0.55758		0	0.340763	h7	Top5
127162	PBOV1_+_138539514.23-ENST00000527246.2	PBOV1	ENST00000527246.2	GAAATATGAGGGCCTTCTTA	5	0.535687		0	0.476586	h7	Top5
127168	PBRM1_+_52719898.23-P1P2	PBRM1	P1P2	Ggcggcaccgggaggggtaa	1	0.893851		0	0.940209	h4	Top5
127169	PBRM1_+_52719537.23-P1P2	PBRM1	P1P2	GACAAAGGCGCACTACGGGT	2	0.868209		0	0.602453	h4	Top5
127170	PBRM1_+_52719904.23-P1P2	PBRM1	P1P2	GTTTgcggcggcaccgggag	3	0.866028		0	0.870948	h4	Top5
127171	PBRM1_+_52719542.23-P1P2	PBRM1	P1P2	GCAGGGACAAAGGCGCACTA	4	0.829581		0	0.49444	h4	Top5
127172	PBRM1_-_52719581.23-P1P2	PBRM1	P1P2	GCCTGCCGGCAGGTGCGACA	5	0.766464		0	0.551943	h4	Top5
127178	PBX1_+_164528481.23-P1P2	PBX1	P1P2	GGCGGCGGCAGGCAAAGCAC	1	1.00842		0	0.999053	h2	Top5
127179	PBX1_+_164528496.23-P1P2	PBX1	P1P2	GAGATCTCCCCCAGCCGCGG	2	0.953822		0	0.933871	h2	Top5
127180	PBX1_-_164528471.23-P1P2	PBX1	P1P2	GGGAGTTTGCAGAGACACGG	3	0.872917		0	0.895585	h2	Top5
127181	PBX1_+_164528536.23-P1P2	PBX1	P1P2	GGCCAGAGTGATCTCAAAGG	4	0.856375		0	0.73625	h2	Top5
127182	PBX1_+_164528668.23-P1P2	PBX1	P1P2	GCTCCCGGCGCTTAAATCTG	5	0.758536		0	0.632112	h2	Top5
127188	PBX2_-_32157947.23-P1P2	PBX2	P1P2	GGAGAGAGGAGGCCCAAGCG	1		1.55165	0	0.949256	h5	Top5
127189	PBX2_+_32157758.23-P1P2	PBX2	P1P2	GGCAGCGGCCCCAGCGAGTT	2		1.06005	0	0.518285	h5	Top5
127190	PBX2_+_32157937.23-P1P2	PBX2	P1P2	GcTCACACACACCCCCGCTT	3	0.718075		0	0.804537	h5	Top5
127191	PBX2_+_32157452.23-P1P2	PBX2	P1P2	GCAAGTGAGTGCCCCCACTC	4	0.593852		0	0.328643	h5	Top5
127192	PBX2_+_32157738.23-P1P2	PBX2	P1P2	GGGGGGGAGAAGTAACCAGG	5	0.442753		0	0.401827	h5	Top5
127198	PBX3_-_128509749.23-P1P2	PBX3	P1P2	GCGGGATGGACGATCAATCC	1	0.809372		0	0.765479	h5	Top5
127199	PBX3_+_128509766.23-P1P2	PBX3	P1P2	GTGGCCAGCCAGGTTCACCC	2	0.794354		0	0.723075	h5	Top5
127200	PBX3_+_128510073.23-P1P2	PBX3	P1P2	GGCGCGGGCAAGTccccccg	3	0.763277		0	0.484794	h5	Top5
127201	PBX3_+_128510094.23-P1P2	PBX3	P1P2	GGACTCCCGCCCGCTTCGGG	4	0.761613		0	0.489222	h5	Top5
127202	PBX3_-_128509765.23-P1P2	PBX3	P1P2	GTCCAGGATGCTGCAGACTC	5	0.755216		0	0.695693	h5	Top5
127208	PBX4_+_19729471.23-P1P2	PBX4	P1P2	GGGTAGTGCTCCAGGCTCGA	1	1.06913		0	1.08619	h4	Top5
127209	PBX4_+_19729224.23-P1P2	PBX4	P1P2	GTGGAGGCCAGACTGACGAG	2	0.807966		0	0.741948	h4	Top5
127210	PBX4_+_19729479.23-P1P2	PBX4	P1P2	GGCGCCAGTGGTAGTGCTCC	3	0.7851		0	0.810876	h4	Top5
127211	PBX4_+_19729176.23-P1P2	PBX4	P1P2	GCCGAGGACGAAGGGATGTA	4	0.754508		0	0.536454	h4	Top5
127212	PBX4_+_19729266.23-P1P2	PBX4	P1P2	GAGGGTCGTGGCAGTGAGGT	5	0.69233		0	0.643039	h4	Top5
127218	PBXIP1_+_154928458.23-P1P2	PBXIP1	P1P2	GAAGGCGGAACTAATCTAGA	1		1.20689	0	0.36293	h4	Top5
127219	PBXIP1_+_154928499.23-P1P2	PBXIP1	P1P2	GTCCACAGATTCGCTTTGAA	2		0.89779	0	0.184039	h4	Top5
127220	PBXIP1_+_154928549.23-P1P2	PBXIP1	P1P2	GTGAAGACCGAAGCAAGAGC	3	0.708944	0.845603	0	0.644162	h4	Top5
127221	PBXIP1_-_154928364.23-P1P2	PBXIP1	P1P2	GCGCTAAAGCAAAGGATCTA	4	0.789059		0	0.653754	h4	Top5
127222	PBXIP1_+_154928171.23-P1P2	PBXIP1	P1P2	GTGCCTGAATGAAAAGAAGG	5	0.767562		0	0.500534	h4	Top5
127228	PC_+_66725818.23-P1P2	PC	P1P2	GGAGGCAGCAGCGGTAGAGG	1	1.09842		0	1.1211	h2	Top5
127229	PC_+_66725836.23-P1P2	PC	P1P2	GAGCTGTTCTCTGTCAGTGG	2	0.918774		0	0.876708	h2	Top5
127230	PC_-_66725773.23-P1P2	PC	P1P2	GCCGCGGGAAGAGGACCGTG	3	0.867788		0	0.797026	h2	Top5
127231	PC_+_66725424.23-P1P2	PC	P1P2	Gcctcgcgcgaggtccctga	4	0.848615		0	0.590554	h2	Top5
127232	PC_+_66725791.23-P1P2	PC	P1P2	GAGGACTGGCGACGGCGAGG	5	0.802763		0	0.839706	h2	Top5
127238	PCBD1_+_72648274.23-P1P2	PCBD1	P1P2	GCGCGCCATGGTGAGTCCAG	1	0.993508		0	0.822737	h1	Top5
127239	PCBD1_-_72648323.23-P1P2	PCBD1	P1P2	GAGCAGGTGGCCAGCGGAGA	2	0.982383		0	0.973679	h1	Top5
127240	PCBD1_-_72647950.23-P1P2	PCBD1	P1P2	GAGCAGAATCGGGCCACCAA	3	0.966224		0	0.62517	h1	Top5
127241	PCBD1_+_72647971.23-P1P2	PCBD1	P1P2	GGGGCCGGGGAAGACAGTCG	4	0.963514		0	0.809985	h1	Top5
127242	PCBD1_-_72647964.23-P1P2	PCBD1	P1P2	GACCAAGGGGACGAGATCCG	5	0.879268		0	0.661168	h1	Top5
127248	PCBD2_-_134240835.23-P1P2	PCBD2	P1P2	GCTCGGCAGACGGCCAATGG	1	1.01314		0	0.956243	h4	Top5
127249	PCBD2_+_134241248.23-P1P2	PCBD2	P1P2	GTCGTCCTCAGCACAACGAG	2	0.971732		0	0.631114	h4	Top5
127250	PCBD2_+_134241121.23-P1P2	PCBD2	P1P2	GGGCGGAAGTGTAAAGTCAA	3	0.892738		0	0.699712	h4	Top5
127251	PCBD2_-_134240877.23-P1P2	PCBD2	P1P2	GGCGACGCGGCGCTTGTTGG	4	0.884108		0	0.924731	h4	Top5
127252	PCBD2_+_134241290.23-P1P2	PCBD2	P1P2	GCGAGCAGGGAGCCGCCATA	5	0.835588		0	0.4874	h4	Top5
127258	PCBP1_+_70314830.23-P1P2	PCBP1	P1P2	GGGGAGTTGGGCTCGTTACG	1		1.00145	0	0.449119	h2	Top5
127259	PCBP1_+_70314626.23-P1P2	PCBP1	P1P2	GggcgCGGCGGTGGCGACTC	2	1.02713		0	0.927904	h2	Top5
127260	PCBP1_-_70315025.23-P1P2	PCBP1	P1P2	GGGCGCGCGGATCAACATCT	3	0.924516		0	0.555683	h2	Top5
127261	PCBP1_+_70314709.23-P1P2	PCBP1	P1P2	GGGCCGCAGCGTAGTCgcag	4	0.886464		0	0.827739	h2	Top5
127262	PCBP1_-_70315030.23-P1P2	PCBP1	P1P2	GGCGGATCAACATCTCGGAG	5	0.83853		0	0.50198	h2	Top5
127268	PCBP2_+_53846112.23-P1	PCBP2	P1	Gaaaggggagcgggcgggaa	1		1.10643	0	0.42728	h4	Top5
127269	PCBP2_+_53846279.23-P1	PCBP2	P1	GCCTGGCACAGTGAGGTGGT	2		1.01322	0	0.560048	h4	Top5
127270	PCBP2_-_53846344.23-P1	PCBP2	P1	GGGCTCTGGCGCGGCCTAGT	3	0.715257	0.880354	0	0.424671	h4	Top5
127271	PCBP2_+_53846371.23-P1	PCBP2	P1	GCGCCACCGGGAAAAGGCGG	4	0.8089		0	0.517835	h4	Top5
127272	PCBP2_+_53846296.23-P1	PCBP2	P1	GCTCGCGTGAATGACCGGCC	5	0.77426		0	0.443326	h4	Top5
127278	PCBP2_+_53835916.23-P2	PCBP2	P2	GGTGGAAGCGTCTAACTCTT	1	0.757496		0	0.493985	h4	Top5
127279	PCBP2_-_53835988.23-P2	PCBP2	P2	GCCTGTGTTAGGAACCAAGT	2	0.751835		0	0.457718	h4	Top5
127280	PCBP2_-_53836012.23-P2	PCBP2	P2	GTTGAGGGCGAAGAAACAAG	3	0.740523		0	0.434997	h4	Top5
127281	PCBP2_+_53835934.23-P2	PCBP2	P2	GCAGGGCCCCTCCACCCAGG	4	0.729887		0	0.457151	h4	Top5
127282	PCBP2_-_53835942.23-P2	PCBP2	P2	GGAGTTAGACGCTTCCACCT	5	0.703865		0	0.515605	h4	Top5
127288	PCBP3_-_47316276.23-ENST00000400304.1	PCBP3	ENST00000400304.1	GCGCCTGCTGATGCATGGAA	1	0.964651		0	0.951984	h4	Top5
127289	PCBP3_+_47316245.23-ENST00000400304.1	PCBP3	ENST00000400304.1	GCATCAGCAGGCGGATGGTG	2	0.890187		0	0.864165	h4	Top5
127290	PCBP3_-_47316229.23-ENST00000400304.1	PCBP3	ENST00000400304.1	GTGGAGTCCAAGGTCTCAGA	3	0.884569		0	0.811861	h4	Top5
127291	PCBP3_+_47316286.23-ENST00000400304.1	PCBP3	ENST00000400304.1	GTTTCCTACAGAGACAATGG	4	0.84217		0	0.756283	h4	Top5
127292	PCBP3_-_47316232.23-ENST00000400304.1	PCBP3	ENST00000400304.1	GAGTCCAAGGTCTCAGAAGG	5	0.838717		0	0.837054	h4	Top5
127298	PCBP4_-_52007985.23-P1	PCBP4	P1	GAGTGCAGGGCGGGTACCTG	1	1.01759		0	0.957276	h2	Top5
127299	PCBP4_-_52008040.23-P1	PCBP4	P1	GGCGTGCTGGCGGTGACCTG	2	0.998675		0	0.934386	h2	Top5
127300	PCBP4_+_52007815.23-P1	PCBP4	P1	GGAGCCAGAACCGTAGTCCG	3	0.830005		0	0.762869	h2	Top5
127301	PCBP4_-_52007995.23-P1	PCBP4	P1	GGGGTACCTGGGGAGCTGCG	4	0.808554		0	0.831579	h2	Top5
127302	PCBP4_-_52008027.23-P1	PCBP4	P1	GACGGGAAGCAGGCGCGTGC	5	0.793395		0	0.789906	h2	Top5
127308	PCBP4_-_52001423.23-P2	PCBP4	P2	GACATTGTCCCCGGGAGAGG	1	1.01245		0	1.01164	h2	Top5
127309	PCBP4_-_52001420.23-P2	PCBP4	P2	GCCCACATTGTCCCCGGGAG	2	0.915924		0	0.879639	h2	Top5
127310	PCBP4_-_52001014.23-P2	PCBP4	P2	GGCCAGGAGCTACAGGGGAG	3	0.883541		0	0.620318	h2	Top5
127312	PCBP4_+_52001424.23-P2	PCBP4	P2	GTGTCACTCGCAGTTGTGAG	5	0.815651		0	0.827281	h2	Top5
127318	PCCA_+_100741401.23-P1P2	PCCA	P1P2	GGCCGTCCGGCAGCGACCAG	1	0.989673		0	0.924556	h2	Top5
127319	PCCA_-_100741353.23-P1P2	PCCA	P1P2	GCTGTGTGAGAGGTCAGCAG	2	0.966583		0	0.961797	h2	Top5
127320	PCCA_-_100741380.23-P1P2	PCCA	P1P2	GTCTGCGGGGACAACAATGG	3	0.894026		0	0.875256	h2	Top5
127321	PCCA_-_100741752.23-P1P2	PCCA	P1P2	GGCCCGCACGCCCTCCGAGG	4	0.884092		0	0.640052	h2	Top5
127322	PCCA_-_100741545.23-P1P2	PCCA	P1P2	GTAGCCGTGCCGCCTCTGGG	5	0.825391		0	0.75409	h2	Top5
127328	PCCB_-_135969223.23-P1	PCCB	P1	GGCCGGCACAGCAAAAATGG	1	1.09777		0	0.938556	h1	Top5
127329	PCCB_-_135969220.23-P1	PCCB	P1	GCGCGCCGGCACAGCAAAAA	2	0.997325		0	0.989899	h1	Top5
127330	PCCB_-_135969238.23-P1	PCCB	P1	GATGGCGGCGGCATTACGGG	3	0.975756		0	0.944826	h1	Top5
127331	PCCB_-_135969197.23-P1	PCCB	P1	GTACTCAGGTGCGCCGGTAG	4	0.950135		0	0.938794	h1	Top5
127332	PCCB_-_135969241.23-P1	PCCB	P1	GGCGGCGGCATTACGGGTGG	5	0.901447		0	0.917925	h1	Top5
127338	PCCB_-_135974715.23-P2	PCCB	P2	GTAGGGAAAGCTAACAGCCA	1	0.862219		0	0.780468	h1	Top5
127339	PCCB_+_135975190.23-P2	PCCB	P2	GCTTCATCAATAGGAGTGAA	2	0.712161		0	0.380949	h1	Top5
127340	PCCB_+_135975133.23-P2	PCCB	P2	GGCAAAACAATCAAGACCCA	3	0.664634		0	0.404293	h1	Top5
127341	PCCB_-_135975138.23-P2	PCCB	P2	GCATAGAGAAGTGGTGGCCC	4	0.663637		0	0.429963	h1	Top5
127342	PCCB_-_135974925.23-P2	PCCB	P2	GTATCTGAAGTCCTCTGCAG	5	0.618245		0	0.527996	h1	Top5
127348	PCDH1_-_141257981.23-P1P2	PCDH1	P1P2	GGCTCCCCGAGTGTGTGAgg	1	0.970109		0	0.970809	h5	Top5
127349	PCDH1_+_141257964.23-P1P2	PCDH1	P1P2	GgccgccgccTCACACACTC	2	0.963539		0	0.886493	h5	Top5
127350	PCDH1_+_141257775.23-P1P2	PCDH1	P1P2	GCCGGAGGCGGGTAAGGATC	3	0.907936		0	0.834963	h5	Top5
127351	PCDH1_+_141257567.23-P1P2	PCDH1	P1P2	GCGGCGAGAAGCCGAGGGAG	4	0.888513		0	0.624726	h5	Top5
127358	PCDH10_+_134070892.23-P1	PCDH10	P1	GTGATGggaggagaacgagg	1	1.02361		0	0.638701	h6	Top5
127359	PCDH10_+_134070895.23-P1	PCDH10	P1	GTGCTGATGggaggagaacg	2	0.942337		0	0.623211	h6	Top5
127360	PCDH10_-_134070472.23-P1	PCDH10	P1	GAACTGCCAGCCCAGACCAC	3	0.805511		0	0.716032	h6	Top5
127361	PCDH10_-_134070808.23-P1	PCDH10	P1	GGCCAGCCGTTGACATTAAG	4	0.777388		0	0.609229	h6	Top5
127362	PCDH10_-_134070523.23-P1	PCDH10	P1	GACTGGAAGGAAAAAGAGAC	5	0.710132		0	0.641984	h6	Top5
127368	PCDH10_-_134073286.23-P2	PCDH10	P2	GGATCGAGGTGCGCGACCAT	1	1.09783		0	0.983458	h6	Top5
127369	PCDH10_+_134073309.23-P2	PCDH10	P2	GACCAGCTGAACCACCAGGG	2	1.04237		0	1.06889	h6	Top5
127370	PCDH10_+_134073312.23-P2	PCDH10	P2	GTCCACCAGCTGAACCACCA	3	0.954909		0	0.964612	h6	Top5
127371	PCDH10_+_134073294.23-P2	PCDH10	P2	GAGGGTGGCGGTGGAGGAAA	4	0.896895		0	0.912303	h6	Top5
127372	PCDH10_-_134073720.23-P2	PCDH10	P2	GTGCCGATAGAGGAGTCCGG	5	0.872403		0	0.647352	h6	Top5
127378	PCDH11X_-_91034876.23-P1P2	PCDH11X	P1P2	GGAGAAAGAGCAAACCCCGG	1	0.647931		1	0.438191	h6	Top5
127379	PCDH11X_-_91034886.23-P1P2	PCDH11X	P1P2	GAAACCCCGGAGGTGAGCGC	2	0.370077		1	0.13383	h6	Top5
127380	PCDH11X_-_91034393.23-P1P2	PCDH11X	P1P2	GTGCAGTCGGCGAACTGTCG	3	0.927315		2	0.839621	h6	Top5
127381	PCDH11X_-_91034397.23-P1P2	PCDH11X	P1P2	GGTCGGCGAACTGTCGGGGC	4	0.690503		2	0.733322	h6	Top5
127382	PCDH11X_+_91034843.23-P1P2	PCDH11X	P1P2	GGCTCTTTCTCTTACCTCCC	5	0.511558		2	0.230699	h6	Top5
127388	PCDH11Y_-_4868356.23-P1P2	PCDH11Y	P1P2	GTGCAGTCGGCGAACTGTCT	1	0.972132		2	0.88014	h6	Top5
127389	PCDH11Y_-_4868360.23-P1P2	PCDH11Y	P1P2	GGTCGGCGAACTGTCTGGGC	2	0.812843		2	0.77897	h6	Top5
127390	PCDH11Y_-_4868412.23-P1P2	PCDH11Y	P1P2	GGCCCGCGCGGCAAAGAGGA	3	1.05793		3	0.950724	h6	Top5
127391	PCDH11Y_+_4868733.23-P1P2	PCDH11Y	P1P2	GGTCATAGTTCAGACCTCAG	4	1.02193		3	0.753622	h6	Top5
127392	PCDH11Y_+_4868366.23-P1P2	PCDH11Y	P1P2	GTGAGTGCAGCTACTGCTCA	5	0.868544		3	0.860126	h6	Top5
127398	PCDH12_-_141337713.23-P1P2	PCDH12	P1P2	GGGACAAGAGCTGGTCTAAG	1	0.831091		0	0.753297	h6	Top5
127399	PCDH12_-_141337741.23-P1P2	PCDH12	P1P2	GACCCAGTTGAGCAGGATGT	2	0.8123		0	0.856727	h6	Top5
127400	PCDH12_-_141337663.23-P1P2	PCDH12	P1P2	GCAGGGGAGACCCCCTACTG	3	0.76448		0	0.736738	h6	Top5
127401	PCDH12_-_141337673.23-P1P2	PCDH12	P1P2	GCCCCTACTGGGGAACTAGT	4	0.658728		0	0.663034	h6	Top5
127402	PCDH12_+_141337752.23-P1P2	PCDH12	P1P2	GCCCCAGCCTAGCAACTGTT	5	0.626672		0	0.678258	h6	Top5
127408	PCDH15_+_56560931.23-P1P2	PCDH15	P1P2	GCTCAGAACGTGGAGAATGA	1	0.9552		0	0.92295	h6	Top5
127409	PCDH15_+_56560967.23-P1P2	PCDH15	P1P2	GTAGTTGCTTGTGGTAACTA	2	0.950477		0	0.911218	h6	Top5
127410	PCDH15_+_56560963.23-P1P2	PCDH15	P1P2	GTGCTTGTGGTAACTAAGGC	3	0.626393		0	0.575467	h6	Top5
127411	PCDH15_-_56560480.23-P1P2	PCDH15	P1P2	GACAATACCAGACAGTAATC	4	0.564132		0	0.344523	h6	Top5
127412	PCDH15_+_56560976.23-P1P2	PCDH15	P1P2	GGCTTAGTGTTAGTTGCTTG	5	0.525358		0	0.504722	h6	Top5
127418	PCDH17_-_58206392.23-P1P2	PCDH17	P1P2	GGCGGGAGAGACGAAACCCC	1	0.799841		0	0.362567	h3	Top5
127419	PCDH17_+_58205969.23-P1P2	PCDH17	P1P2	GAATCTTGCATTGCTGGCTG	2	0.786073		0	0.758813	h3	Top5
127420	PCDH17_+_58206404.23-P1P2	PCDH17	P1P2	GGCAAGGCGGTGGCTTCCTG	3	0.775012		0	0.459192	h3	Top5
127421	PCDH17_+_58206307.23-P1P2	PCDH17	P1P2	GTAAGAAGGAAATCTCGTCT	4	0.772368		0	0.53985	h3	Top5
127422	PCDH17_+_58206172.23-P1P2	PCDH17	P1P2	GAGCAGGGAGGTGTGTCTCT	5	0.723875		0	0.737942	h3	Top5
127428	PCDH18_+_138453618.23-P1P2	PCDH18	P1P2	GGACTGGAGTCAGCAATCAC	1	1.07781		0	1.02211	h6	Top5
127429	PCDH18_+_138453588.23-P1P2	PCDH18	P1P2	GCTGCAGCCGAGCAGCTAAA	2	0.906949		0	0.910085	h6	Top5
127430	PCDH18_+_138453546.23-P1P2	PCDH18	P1P2	GGACACACTGCAGACTCCAC	3	0.832444		0	0.687458	h6	Top5
127431	PCDH18_+_138453571.23-P1P2	PCDH18	P1P2	GAAGGGAGAAAGAATCGCTC	4	0.637841		0	0.677536	h6	Top5
127432	PCDH18_-_138453434.23-P1P2	PCDH18	P1P2	GCACGACTTCCAGATACCTT	5	0.604687		0	0.540573	h6	Top5
127438	PCDH19_+_99664814.23-P1P2	PCDH19	P1P2	GTCCTGCAAGTAAACTTCGG	1	0.828738		0	0.507929	h6	Top5
127439	PCDH19_+_99664817.23-P1P2	PCDH19	P1P2	GCGCTCCTGCAAGTAAACTT	2	0.791778		0	0.473293	h6	Top5
127440	PCDH19_+_99665185.23-P1P2	PCDH19	P1P2	GACGGACGAGCGGGCACAGA	3	0.790502		0	0.786742	h6	Top5
127441	PCDH19_+_99665195.23-P1P2	PCDH19	P1P2	GCAGCGCGGAGACGGACGAG	4	0.766208		0	0.789139	h6	Top5
127442	PCDH19_-_99665031.23-P1P2	PCDH19	P1P2	GTGGAGTATGAGCAAGCAGG	5	0.762828		0	0.618408	h6	Top5
127449	PCDH20_-_61989298.23-P1P2	PCDH20	P1P2	GCCTCGGCCGCGCATTCCCT	2	0.89623		0	0.904075	h6	Top5
127450	PCDH20_+_61988913.23-P1P2	PCDH20	P1P2	GATAAGGTCGAGGGCATCGG	3	0.88969		0	0.639655	h6	Top5
127451	PCDH20_+_61989283.23-P1P2	PCDH20	P1P2	GCAGCCTCCCAGGGAATGCG	4	0.869973		0	0.922282	h6	Top5
127452	PCDH20_-_61989282.23-P1P2	PCDH20	P1P2	GTGAGCTGCGCGCATTCCCT	5	0.844677		0	0.828805	h6	Top5
127458	PCDH7_-_30722044.23-P1P2	PCDH7	P1P2	GCGACATGCGGGCCGAATGC	1	0.94479		0	0.920606	h6	Top5
127459	PCDH7_-_30722087.23-P1P2	PCDH7	P1P2	GCGGCTGCGAACCCAAACTT	2	0.92639		0	0.899565	h6	Top5
127460	PCDH7_-_30722419.23-P1P2	PCDH7	P1P2	GGCAGAGTCGGAGTTGAGAC	3	0.87952		0	0.613465	h6	Top5
127461	PCDH7_+_30721721.23-P1P2	PCDH7	P1P2	GCACGGCCGGGCGTCCCCAA	4	0.821064		0	0.651433	h6	Top5
127462	PCDH7_-_30722407.23-P1P2	PCDH7	P1P2	GCCCGCTGCATGAGCAGAGT	5	0.804097		0	0.534026	h6	Top5
127468	PCDH8_+_53422739.23-P1P2	PCDH8	P1P2	GACGGAGAGGCGCAGAGTGA	1	0.995555		0	1.0077	h6	Top5
127469	PCDH8_-_53422692.23-P1P2	PCDH8	P1P2	GCCTGTGCGGGAGAAGTCTG	2	0.957648		0	0.97013	h6	Top5
127470	PCDH8_+_53422707.23-P1P2	PCDH8	P1P2	GCGTCCTCAGAGCCCGCTGG	3	0.849965		0	0.839046	h6	Top5
127471	PCDH8_+_53422328.23-P1P2	PCDH8	P1P2	GCCGGGTGCGCGAAGGCGAC	4	0.847317		0	0.580337	h6	Top5
127472	PCDH8_-_53422308.23-P1P2	PCDH8	P1P2	GAGCCGCTCGCGGTCCAGGC	5	0.673613		0	0.424444	h6	Top5
127478	PCDH9_-_67804386.23-P1P2	PCDH9	P1P2	GGCGTGCTTCAGAGACTCTG	1	0.877352		0	0.769564	h6	Top5
127479	PCDH9_+_67804391.23-P1P2	PCDH9	P1P2	GgagagCACGCGAGACGGAA	2	0.854939		0	0.831516	h6	Top5
127480	PCDH9_+_67804396.23-P1P2	PCDH9	P1P2	GagagggagagCACGCGAGA	3	0.759188		0	0.834723	h6	Top5
127481	PCDH9_+_67804454.23-P1P2	PCDH9	P1P2	GAGAAATTCAGTTCAgagag	4	0.658425		0	0.5688	h6	Top5
127482	PCDH9_-_67804506.23-P1P2	PCDH9	P1P2	GTCTCAATAAGCCCAGAGGG	5	0.60693		0	0.510418	h6	Top5
127488	PCDHA1_-_140166168.23-P1P2	PCDHA1	P1P2	GTCGCGAGGAGCTGTGCCAG	1	0.716774		0	0.405171	h7	Top5
127489	PCDHA1_-_140165859.23-P1P2	PCDHA1	P1P2	GTAAGAGGAGAGCATAAGAA	2	0.699897		0	0.639143	h7	Top5
127490	PCDHA1_+_140166002.23-P1P2	PCDHA1	P1P2	GTGAGCAACGCGGCCAACGA	3	0.687166		0	0.611609	h7	Top5
127491	PCDHA1_-_140165806.23-P1P2	PCDHA1	P1P2	GCGGTAAAGAGATAAATGAT	4	0.666504		0	0.603712	h7	Top5
127492	PCDHA1_+_140165753.23-P1P2	PCDHA1	P1P2	GCTCTCAGGCGGTGACAAAA	5	0.655871		0	0.676399	h7	Top5
127498	PCDHA10_+_140236017.23-P1P2	PCDHA10	P1P2	GCTGTTACGGAGAACCTGGG	1	0.645912		0	0.444642	h7	Top5
127499	PCDHA10_-_140235496.23-P1P2	PCDHA10	P1P2	GGGCATCAGCCAGTTTCTCA	2	0.636913		0	0.684043	h7	Top5
127500	PCDHA10_+_140236020.23-P1P2	PCDHA10	P1P2	GGTTCTGTTACGGAGAACCT	3	0.546456		0	0.299757	h7	Top5
127501	PCDHA10_+_140235594.23-P1P2	PCDHA10	P1P2	GTTACAAATCGACGAATCAG	4	0.538168		0	0.507602	h7	Top5
127502	PCDHA10_+_140235640.23-P1P2	PCDHA10	P1P2	GACCCCCAGGCAGCTACATC	5	0.46507		0	0.461368	h7	Top5
127508	PCDHA11_-_140248549.23-P1P2	PCDHA11	P1P2	GGTGAGGCACTCCCATACAA	1	0.926608		0	0.887919	h7	Top5
127509	PCDHA11_-_140248533.23-P1P2	PCDHA11	P1P2	GAAGGTTGGTCTGAACAGTG	2	0.844056		0	0.814492	h7	Top5
127510	PCDHA11_+_140248554.23-P1P2	PCDHA11	P1P2	GACGGTGGCATCCGGTATGA	3	0.798648		0	0.752129	h7	Top5
127512	PCDHA11_-_140248565.23-P1P2	PCDHA11	P1P2	GCAAAGGAACTCCATCATAC	5	0.659671		0	0.697933	h7	Top5
127518	PCDHA12_+_140254889.23-P1P2	PCDHA12	P1P2	GCCGTGAATGATTGGAATGT	1	0.634398		0	0.562104	h7	Top5
127520	PCDHA12_+_140255030.23-P1P2	PCDHA12	P1P2	GAAAATGAGGGCCTCTGAGT	3	0.551487		0	0.452963	h7	Top5
127521	PCDHA12_+_140254997.23-P1P2	PCDHA12	P1P2	GTTAAGGGATCGCTTGCCTG	4	0.468857		0	0.428423	h7	Top5
127522	PCDHA12_-_140255041.23-P1P2	PCDHA12	P1P2	GACTGATTGTCCCAACTCAG	5	0.43866		0	0.308821	h7	Top5
127528	PCDHA13_-_140261977.23-P1P2	PCDHA13	P1P2	GTCCCCGAGGAAGCAAAACA	1	0.881159		0	0.909711	h7	Top5
127529	PCDHA13_-_140261783.23-P1P2	PCDHA13	P1P2	GCTAGGAAGCCATAAAAATT	2	0.783252		0	0.905095	h7	Top5
127530	PCDHA13_+_140261784.23-P1P2	PCDHA13	P1P2	GTACCTCAAACTGTCTCTCA	3	0.748765		0	0.657273	h7	Top5
127531	PCDHA13_+_140261741.23-P1P2	PCDHA13	P1P2	GGTGCGGAAGGATTCGCAAG	4	0.707632		0	0.706517	h7	Top5
127532	PCDHA13_-_140261803.23-P1P2	PCDHA13	P1P2	GGGCCTTGAGAGACAGTTTG	5	0.682276		0	0.729966	h7	Top5
127538	PCDHA2_-_140174870.23-P1P2	PCDHA2	P1P2	GGAATGTAGCATCCACGTGG	1	0.833952		0	0.514702	h7	Top5
127539	PCDHA2_-_140174453.23-P1P2	PCDHA2	P1P2	GTGTTACTTCAGAGAAGCGG	2	0.795704		0	0.782353	h7	Top5
127540	PCDHA2_-_140174867.23-P1P2	PCDHA2	P1P2	GGCGGAATGTAGCATCCACG	3	0.664398		0	0.384371	h7	Top5
127541	PCDHA2_-_140174471.23-P1P2	PCDHA2	P1P2	GGAGGAATAAGAGAAGCAGC	4	0.604302		0	0.611859	h7	Top5
127542	PCDHA2_-_140174579.23-P1P2	PCDHA2	P1P2	GTCTATCAGAAGGGGCCGAG	5	0.540347		0	0.64018	h7	Top5
127548	PCDHA3_-_140181072.23-P1P2	PCDHA3	P1P2	GAGACCGCGAGGAACTGTGC	1	0.845248		0	0.54831	h7	Top5
127549	PCDHA3_+_140180882.23-P1P2	PCDHA3	P1P2	GTGCTTGGCCTCCTCAGAGA	2	0.703852		0	0.721487	h7	Top5
127550	PCDHA3_-_140180810.23-P1P2	PCDHA3	P1P2	GTCTCCTGGCGAGAAGATCC	3	0.585015		0	0.536435	h7	Top5
127551	PCDHA3_-_140180694.23-P1P2	PCDHA3	P1P2	GTCTCTAAAATTTAACACCG	4	0.478984		0	0.500327	h7	Top5
127552	PCDHA3_-_140180754.23-P1P2	PCDHA3	P1P2	GAAACTTTGGATCAATGTAA	5	0.465202		0	0.426954	h7	Top5
127558	PCDHA4_-_140186666.23-P1P2	PCDHA4	P1P2	GAGGAACCATATACACTCTT	1	0.661759		0	0.626288	h7	Top5
127559	PCDHA4_+_140186719.23-P1P2	PCDHA4	P1P2	GTATCGTTTCTCAAAGTCAA	2	0.62357		0	0.54629	h7	Top5
127560	PCDHA4_+_140186650.23-P1P2	PCDHA4	P1P2	GAGACTCCAAAGAGTGTATA	3	0.58824		0	0.533197	h7	Top5
127561	PCDHA4_+_140186981.23-P1P2	PCDHA4	P1P2	GTACCTCCAGAAGGCCTCCG	4	0.557091		0	0.489147	h7	Top5
127562	PCDHA4_+_140186704.23-P1P2	PCDHA4	P1P2	GTCAAGGGAAATCTTTTAAT	5	0.498875		0	0.546696	h7	Top5
127568	PCDHA5_+_140201226.23-P1P2	PCDHA5	P1P2	GTGGCACAGCCAAAAATGGA	1	0.891805		0	0.774665	h7	Top5
127569	PCDHA5_+_140201230.23-P1P2	PCDHA5	P1P2	GTTCTTGGCACAGCCAAAAA	2	0.836901		0	0.815601	h7	Top5
127570	PCDHA5_-_140201432.23-P1P2	PCDHA5	P1P2	GCTTCTCCTTGCCTACTGGA	3	0.682326		0	0.583038	h7	Top5
127571	PCDHA5_-_140201653.23-P1P2	PCDHA5	P1P2	GGGAGGAGCTGTGCCGGCGG	4	0.607349		0	0.166807	h7	Top5
127572	PCDHA5_-_140201184.23-P1P2	PCDHA5	P1P2	GTCTCCCTTCCCAGCCTCAA	5	0.570774		0	0.537303	h7	Top5
127578	PCDHA6_-_140207595.23-P1P2	PCDHA6	P1P2	GATGGCGGACGCAGAAGAAA	1	0.765574		0	0.706044	h7	Top5
127579	PCDHA6_+_140207558.23-P1P2	PCDHA6	P1P2	GCGCCATCATTCAACAGTCA	2	0.670222		0	0.621747	h7	Top5
127580	PCDHA6_+_140207720.23-P1P2	PCDHA6	P1P2	GTGCGAGGAGCAGAAGCGGG	3	0.664093		0	0.663893	h7	Top5
127581	PCDHA6_-_140207704.23-P1P2	PCDHA6	P1P2	GTTACCCCGGAGGATAGATT	4	0.636716		0	0.669028	h7	Top5
127582	PCDHA6_+_140207856.23-P1P2	PCDHA6	P1P2	GAGGCCATCCTGAACAGGCG	5	0.582033		0	0.489748	h7	Top5
127588	PCDHA7_-_140213875.23-P1P2	PCDHA7	P1P2	GCTCTTTGGATGCACAACAA	1	0.731358		0	0.700828	h7	Top5
127589	PCDHA7_-_140213901.23-P1P2	PCDHA7	P1P2	GACATCGAGATTGAAATGAA	2	0.666143		0	0.663204	h7	Top5
127590	PCDHA7_+_140214177.23-P1P2	PCDHA7	P1P2	GTACCTCCAGAAGATCCCCA	3	0.609645		0	0.504531	h7	Top5
127591	PCDHA7_-_140214184.23-P1P2	PCDHA7	P1P2	GGCGGTGTGCAAATTCCGTG	4	0.578091		0	0.417574	h7	Top5
127592	PCDHA7_-_140214048.23-P1P2	PCDHA7	P1P2	GTCTAGCAGCTTGGGAGGCA	5	0.574369		0	0.617638	h7	Top5
127598	PCDHA8_-_140220811.23-P1P2	PCDHA8	P1P2	GGTCTCTAAAGGCCGAACAA	1	0.895729		0	0.869509	h7	Top5
127599	PCDHA8_-_140220829.23-P1P2	PCDHA8	P1P2	GACGGGAGATGCAGCGGAAT	2	0.743041		0	0.636302	h7	Top5
127600	PCDHA8_-_140220934.23-P1P2	PCDHA8	P1P2	GATCACTGGCGAGGAGAGCT	3	0.480762		0	0.415777	h7	Top5
127601	PCDHA8_+_140220801.23-P1P2	PCDHA8	P1P2	GCGCTGCATCTCCCGTTGTT	4	0.435275		0	0.396867	h7	Top5
127602	PCDHA8_-_140220909.23-P1P2	PCDHA8	P1P2	GAGGAAACGACTATTTAACA	5	0.247044		0	0.316666	h7	Top5
127608	PCDHA9_-_140228006.23-P1P2	PCDHA9	P1P2	GATGGCGAACACAGCAGAAT	1	0.79659		0	0.826078	h2	Top5
127609	PCDHA9_-_140227988.23-P1P2	PCDHA9	P1P2	GCTCTCTCTGTGCTGAACGA	2	0.681019		0	0.748494	h2	Top5
127610	PCDHA9_+_140228116.23-P1P2	PCDHA9	P1P2	GTCAGAAGCGAGAGCAGTAG	3	0.672314		0	0.647365	h2	Top5
127611	PCDHA9_-_140228110.23-P1P2	PCDHA9	P1P2	GTCAAGTCGAGGAGATCCAG	4	0.553993		0	0.631537	h2	Top5
127612	PCDHA9_-_140228155.23-P1P2	PCDHA9	P1P2	GCTGATCCTCGCAATGTGGG	5	0.521212		0	0.45736	h2	Top5
127618	PCDHAC1_-_140306334.23-P1P2	PCDHAC1	P1P2	GTCGGGAGGCGCAACGTCGG	1	0.945984		0	0.697272	h7	Top5
127619	PCDHAC1_-_140305945.23-P1P2	PCDHAC1	P1P2	GCCGACGCGCGGCTCCCAAA	2	0.905026		0	0.857018	h7	Top5
127620	PCDHAC1_-_140306331.23-P1P2	PCDHAC1	P1P2	GCGTTCGGGAGGCGCAACGT	3	0.885324		0	0.653983	h7	Top5
127621	PCDHAC1_-_140306369.23-P1P2	PCDHAC1	P1P2	GAGCCCGCAGCAGTGACGGC	4	0.852969		0	0.529607	h7	Top5
127622	PCDHAC1_-_140306320.23-P1P2	PCDHAC1	P1P2	GGGCAATGCCGGCGTTCGGG	5	0.804964		0	0.574986	h7	Top5
127628	PCDHAC2_-_140346087.23-P1P2	PCDHAC2	P1P2	GcctccccctGGAGCTGTAG	1	1.05377		0	0.990778	h6	Top5
127629	PCDHAC2_-_140346129.23-P1P2	PCDHAC2	P1P2	GGCCGGGTTGAGCGACTCGG	2	0.986732		0	1.04304	h6	Top5
127630	PCDHAC2_-_140346126.23-P1P2	PCDHAC2	P1P2	GCGAGCCGGGTTGAGCGACT	3	0.925655		0	0.898363	h6	Top5
127631	PCDHAC2_+_140346109.23-P1P2	PCDHAC2	P1P2	GGCCTCCGAGTCGCTCAACC	4	0.910843		0	0.909166	h6	Top5
127632	PCDHAC2_-_140346153.23-P1P2	PCDHAC2	P1P2	GAGCGGAGGAGCTGGAATAT	5	0.841771		0	0.770761	h6	Top5
127638	PCDHB1_-_140431225.23-ENST00000306549.3	PCDHB1	ENST00000306549.3	GGGACCTAGGACTGGAGGTA	1	0.850212		0	0.77594	h6	Top5
127639	PCDHB1_-_140431421.23-ENST00000306549.3	PCDHB1	ENST00000306549.3	GTCCTTCCGGGCCGAGGTCA	2	0.821384		0	0.59517	h6	Top5
127640	PCDHB1_-_140431062.23-ENST00000306549.3	PCDHB1	ENST00000306549.3	GGCTTGTGAGAACTGATGGC	3	0.797547		0	0.738283	h6	Top5
127641	PCDHB1_-_140431058.23-ENST00000306549.3	PCDHB1	ENST00000306549.3	GGCGCGCTTGTGAGAACTGA	4	0.762211		0	0.758041	h6	Top5
127642	PCDHB1_-_140431220.23-ENST00000306549.3	PCDHB1	ENST00000306549.3	GGCTAAGGACCTAGGACTGG	5	0.7239		0	0.741671	h6	Top5
127648	PCDHB10_-_140571960.23-P1P2	PCDHB10	P1P2	GTCACTAATAAAGGAAGACA	1	0.811421		0	0.762532	h6	Top5
127649	PCDHB10_-_140572003.23-P1P2	PCDHB10	P1P2	GGCTTTAGCTGCCAAAGATT	2	0.715558		0	0.738964	h6	Top5
127650	PCDHB10_-_140571951.23-P1P2	PCDHB10	P1P2	GCTATGCAAGTCACTAATAA	3	0.636147		0	0.689327	h6	Top5
127651	PCDHB10_-_140572008.23-P1P2	PCDHB10	P1P2	GAGCTGCCAAAGATTGGGAA	4	0.626862		0	0.558059	h6	Top5
127652	PCDHB10_-_140572104.23-P1P2	PCDHB10	P1P2	GGCTGTGGCTGTAACCAACT	5	0.525998		0	0.504249	h6	Top5
127658	PCDHB11_-_140579536.23-P1P2	PCDHB11	P1P2	GAGAGAACTGTCCTCACGGG	1	0.745945		0	0.561357	h6	Top5
127659	PCDHB11_+_140579639.23-P1P2	PCDHB11	P1P2	GTGTAGCACGCAAGGCTCGA	2	0.7338		0	0.530477	h6	Top5
127660	PCDHB11_-_140579382.23-P1P2	PCDHB11	P1P2	GGACACGCACTCAGCAGATA	3	0.729085		0	0.60764	h6	Top5
127661	PCDHB11_-_140579225.23-P1P2	PCDHB11	P1P2	GGAAACAACAAGCCTTCAAG	4	0.72182		0	0.732208	h6	Top5
127662	PCDHB11_-_140579505.23-P1P2	PCDHB11	P1P2	GCAATCTGGCAAAGGACCTG	5	0.71733		0	0.572921	h6	Top5
127668	PCDHB12_-_140588309.23-P1P2	PCDHB12	P1P2	GCCAGTACACGCGGAGAACT	1	0.899608		0	0.969478	h6	Top5
127669	PCDHB12_-_140588755.23-P1P2	PCDHB12	P1P2	GCTGAGAGAAATGCTAGACA	2	0.817016		0	0.410477	h6	Top5
127670	PCDHB12_-_140588758.23-P1P2	PCDHB12	P1P2	GAGAGAAATGCTAGACAGGG	3	0.774439		0	0.388298	h6	Top5
127671	PCDHB12_-_140588514.23-P1P2	PCDHB12	P1P2	GGGCAGGCACTCTGCAGATA	4	0.71758		0	0.655114	h6	Top5
127672	PCDHB12_+_140588771.23-P1P2	PCDHB12	P1P2	GTACAGCACACAAGGCTCAT	5	0.713686		0	0.362909	h6	Top5
127678	PCDHB13_+_140593970.23-ENST00000341948.4	PCDHB13	ENST00000341948.4	GGTGACCGCACAGATCCTCA	1	0.893438		1	0.501945	h5	Top5
127679	PCDHB13_-_140593987.23-ENST00000341948.4	PCDHB13	ENST00000341948.4	GTGGACCGTGAGGATCTGTG	2	0.774483		1	0.4355	h5	Top5
127680	PCDHB13_+_140593939.23-ENST00000341948.4	PCDHB13	ENST00000341948.4	GTCATTTAGCAACAAATCCG	3	0.555826		1	0.310404	h5	Top5
127681	PCDHB13_+_140593683.23-ENST00000341948.4	PCDHB13	ENST00000341948.4	GTGGCCTCCATTGTTCTTGC	4	0.276582		1	0.253613	h5	Top5
127682	PCDHB13_-_140593559.23-ENST00000341948.4	PCDHB13	ENST00000341948.4	GGAGCTTGGATGCCAAAGGG	5	1.00638		3	0.907771	h5	Top5
127688	PCDHB14_-_140602978.23-P1P2	PCDHB14	P1P2	GTCGCCTACAGAGCTGCTGG	1	0.911226		0	0.84691	h6	Top5
127689	PCDHB14_+_140603349.23-P1P2	PCDHB14	P1P2	GGGAGCCACACAGCTCGTCT	2	0.840109		0	0.540846	h6	Top5
127690	PCDHB14_-_140602952.23-P1P2	PCDHB14	P1P2	GCTGAAAAGACAGGCATTAA	3	0.750654		0	0.621647	h6	Top5
127691	PCDHB14_-_140602993.23-P1P2	PCDHB14	P1P2	GCTGGAGGATACACTCTCCA	4	0.718254		0	0.724583	h6	Top5
127692	PCDHB14_-_140603182.23-P1P2	PCDHB14	P1P2	GGAATCTGCACACTATTCTG	5	0.711637		0	0.723864	h6	Top5
127698	PCDHB15_-_140625304.23-P1P2	PCDHB15	P1P2	GCAACCTGGCCAATGACCTA	1	0.83691		0	0.65844	h6	Top5
127699	PCDHB15_-_140625181.23-P1P2	PCDHB15	P1P2	GGGAGCGCTTTCCCGAACAA	2	0.81454		0	0.772718	h6	Top5
127700	PCDHB15_+_140625007.23-P1P2	PCDHB15	P1P2	GTAGCATTCTCCGGAGACAC	3	0.814338		0	0.759576	h6	Top5
127701	PCDHB15_+_140625016.23-P1P2	PCDHB15	P1P2	GGTAGGAGAATAGCATTCTC	4	0.793763		0	0.771143	h6	Top5
127702	PCDHB15_-_140625019.23-P1P2	PCDHB15	P1P2	GGAGCACGGACCAGTGTCTC	5	0.790401		0	0.819633	h6	Top5
127708	PCDHB16_+_140562019.23-P1P2	PCDHB16	P1P2	GGCCCAACGGTGTCTTAAAG	1	0.870289		0	0.837134	h6	Top5
127709	PCDHB16_-_140562343.23-P1P2	PCDHB16	P1P2	GGGCCAGGATCATTTCCCAG	2	0.772424		0	0.576058	h6	Top5
127710	PCDHB16_-_140562423.23-P1P2	PCDHB16	P1P2	GTAGATCGAGAGGAGCTATG	3	0.763272		0	0.421597	h6	Top5
127711	PCDHB16_-_140562169.23-P1P2	PCDHB16	P1P2	GGATGCACAATCGGAGACAA	4	0.745174		0	0.601928	h6	Top5
127712	PCDHB16_-_140562380.23-P1P2	PCDHB16	P1P2	GCAGCTCAAGGCTCAAACTG	5	0.718743		0	0.419484	h6	Top5
127718	PCDHB2_-_140474246.23-P1P2	PCDHB2	P1P2	GAGGAAGAGGAGGCTTTCTA	1	1.04365		0	1.0809	h6	Top5
127719	PCDHB2_+_140474269.23-P1P2	PCDHB2	P1P2	GGGATGAGTGGACAATCCTA	2	0.966653		0	0.821483	h6	Top5
127720	PCDHB2_-_140474268.23-P1P2	PCDHB2	P1P2	GCGGTCGCTCCGGGAAATCC	3	0.918089		0	0.847306	h6	Top5
127721	PCDHB2_+_140474670.23-P1P2	PCDHB2	P1P2	GTAGGACACAGGGCTCTGTG	4	0.863409		0	0.566053	h6	Top5
127722	PCDHB2_+_140474281.23-P1P2	PCDHB2	P1P2	GTCGCTGATACTGGGATGAG	5	0.820356		0	0.797664	h6	Top5
127728	PCDHB3_+_140480081.23-P1P2	PCDHB3	P1P2	GCTGGCTCAAAAATCTGCCT	1	0.854405		0	0.765342	h6	Top5
127729	PCDHB3_+_140480099.23-P1P2	PCDHB3	P1P2	GTCCAGAGGCTCAGACTTGC	2	0.840561		0	0.775123	h6	Top5
127731	PCDHB3_-_140480338.23-P1P2	PCDHB3	P1P2	GGAGTCAAGACGCTATTCTG	4	0.706061		0	0.809398	h6	Top5
127732	PCDHB3_+_140480067.23-P1P2	PCDHB3	P1P2	GTGCCTGGGCTCTCAACCGC	5	0.653772		0	0.584645	h6	Top5
127738	PCDHB4_-_140501439.23-P1P2	PCDHB4	P1P2	GAGCAGTGCAGGTTTACCAA	1	0.951679		0	0.881403	h6	Top5
127739	PCDHB4_+_140501433.23-P1P2	PCDHB4	P1P2	GTATCGCTGCCCCAAGCCGT	2	0.726196		0	0.648247	h6	Top5
127740	PCDHB4_-_140501821.23-P1P2	PCDHB4	P1P2	GTGCAGCTGGATCGTCAGAC	3	0.710354		0	0.435798	h6	Top5
127741	PCDHB4_-_140501852.23-P1P2	PCDHB4	P1P2	GTCTGAGGGAGAAACTAGAC	4	0.689233		0	0.333928	h6	Top5
127742	PCDHB4_-_140501428.23-P1P2	PCDHB4	P1P2	GGAAGCGTTACAAGCAGTGC	5	0.655425		0	0.629682	h6	Top5
127748	PCDHB5_-_140515224.23-P1P2	PCDHB5	P1P2	GGCGCGCGAATGCATTACAA	1	0.862723		0	0.514225	h6	Top5
127749	PCDHB5_-_140515019.23-P1P2	PCDHB5	P1P2	GCTGGACCGGGTCTGAACAA	2	0.839497		0	0.795615	h6	Top5
127750	PCDHB5_-_140514796.23-P1P2	PCDHB5	P1P2	GGCGCTGCAGGCTAAGAGTG	3	0.819903		0	0.671914	h6	Top5
127751	PCDHB5_-_140514902.23-P1P2	PCDHB5	P1P2	GGTGGCTAGATCTTCAGGGT	4	0.784361		0	0.739915	h6	Top5
127752	PCDHB5_-_140514812.23-P1P2	PCDHB5	P1P2	GGTGTGGATAGTGGGCTCTG	5	0.719398		0	0.721542	h6	Top5
127758	PCDHB6_-_140529709.23-P1P2	PCDHB6	P1P2	GGAGATAGATGTGTCCGGGA	1	0.798867		0	0.804737	h6	Top5
127759	PCDHB6_-_140529705.23-P1P2	PCDHB6	P1P2	GAGCTGAGATAGATGTGTCC	2	0.696752		0	0.734456	h6	Top5
127760	PCDHB6_-_140529631.23-P1P2	PCDHB6	P1P2	GGAAAGCTCTGCAGACTCGG	3	0.64227		0	0.616727	h6	Top5
127761	PCDHB6_+_140529668.23-P1P2	PCDHB6	P1P2	GTCAGCTTTAGCTGTAAACG	4	0.612299		0	0.568414	h6	Top5
127762	PCDHB6_-_140530000.23-P1P2	PCDHB6	P1P2	GACAAAGGACCTGGGACTGA	5	0.56711		0	0.41614	h6	Top5
127768	PCDHB7_-_140552272.23-P1P2	PCDHB7	P1P2	GAGCATAGGAAAGGAAACAG	1	0.995685		0	0.842083	h6	Top5
127769	PCDHB7_-_140552603.23-P1P2	PCDHB7	P1P2	GTAGGGGAACTGAGAGCCCG	2	0.739169		0	0.584441	h6	Top5
127770	PCDHB7_-_140552574.23-P1P2	PCDHB7	P1P2	GCAACTTGGCAAAAGACCTA	3	0.734932		0	0.532393	h6	Top5
127771	PCDHB7_-_140552263.23-P1P2	PCDHB7	P1P2	GGAAGAGAAAAGCATAGGAA	4	0.723967		0	0.698105	h6	Top5
127772	PCDHB7_-_140552540.23-P1P2	PCDHB7	P1P2	GTGGCGGAGGAAACCGAGAG	5	0.713806		0	0.602766	h6	Top5
127778	PCDHB8_+_140557364.23-ENST00000239444.2	PCDHB8	ENST00000239444.2	GTTATCCTGCAGCGCCACCA	1	0.361553		0	0.416029	h6	Top5
127780	PCDHB8_-_140557739.23-ENST00000239444.2	PCDHB8	ENST00000239444.2	GCTGTGGTGGAGGAAACTGA	3	0.983997		3	0.761743	h6	Top5
127781	PCDHB8_-_140557800.23-ENST00000239444.2	PCDHB8	ENST00000239444.2	GGGAGCAGAGGGAATTCTCC	4	0.815566		3	0.568351	h6	Top5
127782	PCDHB8_-_140557789.23-ENST00000239444.2	PCDHB8	ENST00000239444.2	GGACCTGGGTCTGGAGCAGA	5	0.793337		3	0.536025	h6	Top5
127788	PCDHB9_-_140571960.23-P1P2	PCDHB9	P1P2	GTCACTAATAAAGGAAGACA	1	0.84563		0	0.796605	h6	Top5
127789	PCDHB9_-_140572003.23-P1P2	PCDHB9	P1P2	GGCTTTAGCTGCCAAAGATT	2	0.698752		0	0.72585	h6	Top5
127790	PCDHB9_-_140571951.23-P1P2	PCDHB9	P1P2	GCTATGCAAGTCACTAATAA	3	0.676833		0	0.729908	h6	Top5
127791	PCDHB9_-_140572008.23-P1P2	PCDHB9	P1P2	GAGCTGCCAAAGATTGGGAA	4	0.604163		0	0.539661	h6	Top5
127792	PCDHB9_-_140571926.23-P1P2	PCDHB9	P1P2	GCGGTTTGGGAATTGCTCTG	5	0.556854		0	0.514435	h6	Top5
127798	PCDHGA1_+_140710131.23-P1P2	PCDHGA1	P1P2	GTGGAGAGTCATCCAGAAGT	1	0.980504		0	0.834893	h7	Top5
127799	PCDHGA1_+_140710073.23-P1P2	PCDHGA1	P1P2	GCGGTTATGGAGGTTCTAAG	2	0.95646		0	0.918905	h7	Top5
127800	PCDHGA1_-_140710495.23-P1P2	PCDHGA1	P1P2	GTCGCTCTGAATCCTAGAAG	3	0.916049		0	0.614629	h7	Top5
127801	PCDHGA1_+_140710467.23-P1P2	PCDHGA1	P1P2	GTAGGATTCAGAGCGAAAAG	4	0.727977		0	0.420528	h7	Top5
127802	PCDHGA1_+_140710083.23-P1P2	PCDHGA1	P1P2	GTTCAATCTGGCGGTTATGG	5	0.720581		0	0.668612	h7	Top5
127808	PCDHGA10_+_140792859.23-P1P2	PCDHGA10	P1P2	GAGCCTTTCTCTAATTCCTC	1		0.97169	0	0.315589	h7	Top5
127809	PCDHGA10_-_140792613.23-P1P2	PCDHGA10	P1P2	GAACCGGCTGCTGGGCTGCA	2	0.833272		0	0.846206	h7	Top5
127810	PCDHGA10_-_140792597.23-P1P2	PCDHGA10	P1P2	GCTACACAAGCCCCACAAAC	3	0.795144		0	0.788772	h7	Top5
127811	PCDHGA10_+_140792585.23-P1P2	PCDHGA10	P1P2	GGCCCAGCAGCCGGTTTGTG	4	0.776464		0	0.789937	h7	Top5
127812	PCDHGA10_+_140792623.23-P1P2	PCDHGA10	P1P2	GGCCTGGGCACTTTAAATTC	5	0.717369		0	0.689713	h7	Top5
127818	PCDHGA11_-_140800640.23-P1P2	PCDHGA11	P1P2	GCACACAAAGCGGAATGAGA	1	0.896257		0	0.795556	h7	Top5
127819	PCDHGA11_-_140800663.23-P1P2	PCDHGA11	P1P2	GTACTCACAGATCCTGACAC	2	0.885004		0	0.885233	h7	Top5
127820	PCDHGA11_-_140800630.23-P1P2	PCDHGA11	P1P2	GCCGCCTCTACCACACAAAG	3	0.799943		0	0.785154	h7	Top5
127821	PCDHGA11_-_140801041.23-P1P2	PCDHGA11	P1P2	GTCGCTGTGAATCCGCGAAG	4	0.751047		0	0.473875	h7	Top5
127822	PCDHGA11_-_140800920.23-P1P2	PCDHGA11	P1P2	GGTGCCAGAAGAGACCGAAA	5	0.592496		0	0.452971	h7	Top5
127828	PCDHGA12_-_140810618.23-P1P2	PCDHGA12	P1P2	GACCGGGAGGAGCTCTGTAT	1	0.831429		0	0.578032	h7	Top5
127829	PCDHGA12_-_140810222.23-P1P2	PCDHGA12	P1P2	GTGGGAGTATGTGGAAACAA	2	0.813089		0	0.777712	h7	Top5
127830	PCDHGA12_+_140810237.23-P1P2	PCDHGA12	P1P2	GCCCATAGAATGGGACAGTT	3	0.770253		0	0.716896	h7	Top5
127831	PCDHGA12_-_140810204.23-P1P2	PCDHGA12	P1P2	GCTAGGAATGAACCATCCCT	4	0.759178		0	0.773704	h7	Top5
127832	PCDHGA12_+_140810552.23-P1P2	PCDHGA12	P1P2	GCTGCCGCTGCGCGGATTCA	5	0.727794		0	0.479395	h7	Top5
127838	PCDHGA2_-_140718359.23-P1P2	PCDHGA2	P1P2	GCGGCTCCCACAGCACAAGG	1	1.05993		0	1.04826	h7	Top5
127839	PCDHGA2_+_140718411.23-P1P2	PCDHGA2	P1P2	GCCCTATGGAGAGAACTGGT	2	1.05848		0	0.984882	h7	Top5
127840	PCDHGA2_-_140718340.23-P1P2	PCDHGA2	P1P2	GGACATCCAATCCAGCAATA	3	0.757551		0	0.724555	h7	Top5
127841	PCDHGA2_-_140718362.23-P1P2	PCDHGA2	P1P2	GCTCCCACAGCACAAGGGGG	4	0.736685		0	0.726759	h7	Top5
127842	PCDHGA2_-_140718662.23-P1P2	PCDHGA2	P1P2	GTGCGGGAAGAGATCGACAG	5	0.701209		0	0.606486	h7	Top5
127848	PCDHGA3_+_140723460.23-P1P2	PCDHGA3	P1P2	GGTTGACTAAGAGGTGAGGT	1	1.01553		0	0.864711	h7	Top5
127849	PCDHGA3_-_140723453.23-P1P2	PCDHGA3	P1P2	GATCAGACTCAGAAGATCCG	2	0.983125		0	0.94331	h7	Top5
127850	PCDHGA3_-_140723456.23-P1P2	PCDHGA3	P1P2	GAGACTCAGAAGATCCGGGG	3	0.966055		0	0.980305	h7	Top5
127851	PCDHGA3_+_140723464.23-P1P2	PCDHGA3	P1P2	GGCTGGTTGACTAAGAGGTG	4	0.958192		0	0.857382	h7	Top5
127852	PCDHGA3_-_140723876.23-P1P2	PCDHGA3	P1P2	GACCGCGGAGAGGATAGACC	5	0.883002		0	0.629914	h7	Top5
127858	PCDHGA4_+_140734653.23-P1P2	PCDHGA4	P1P2	GTTCACAGCCAGAGCTCTCA	1	0.873601		0	0.853723	h7	Top5
127859	PCDHGA4_-_140734626.23-P1P2	PCDHGA4	P1P2	GCAGCACAAAGCACTGGCTC	2	0.796944		0	0.719958	h7	Top5
127860	PCDHGA4_+_140734808.23-P1P2	PCDHGA4	P1P2	GCCCCAGGAGAAGGCAGATC	3	0.782139		0	0.740689	h7	Top5
127861	PCDHGA4_-_140734620.23-P1P2	PCDHGA4	P1P2	GTTTCTGCAGCACAAAGCAC	4	0.672093		0	0.679463	h7	Top5
127862	PCDHGA4_-_140734903.23-P1P2	PCDHGA4	P1P2	GAGGAAGAAGGCTCAGTGGT	5	0.6505		0	0.538135	h7	Top5
127868	PCDHGA5_-_140743916.23-P1P2	PCDHGA5	P1P2	GCAATGGCGAGTCCACCTAG	1	0.893951		0	0.781951	h7	Top5
127869	PCDHGA5_-_140743830.23-P1P2	PCDHGA5	P1P2	GTCAGGGAATATGTACCCAT	2	0.783552		0	0.625891	h7	Top5
127870	PCDHGA5_+_140744194.23-P1P2	PCDHGA5	P1P2	GTAAAGTTCACCACACACAG	3	0.691822		0	0.378922	h7	Top5
127871	PCDHGA5_-_140743982.23-P1P2	PCDHGA5	P1P2	GCGCTGTGCGAGCCAGGATC	4	0.661152		0	0.596914	h7	Top5
127872	PCDHGA5_+_140743718.23-P1P2	PCDHGA5	P1P2	GCAGAGTCGGGTCGCCTCTG	5	0.631043		0	0.627868	h7	Top5
127878	PCDHGA6_-_140753667.23-P1P2	PCDHGA6	P1P2	GAGTAATGGCGCCTCCGCAG	1	0.799721		0	0.729465	h7	Top5
127879	PCDHGA6_+_140753815.23-P1P2	PCDHGA6	P1P2	GCGTGCTCCGCCAACTCCTG	2	0.716605		0	0.549549	h7	Top5
127880	PCDHGA6_-_140753450.23-P1P2	PCDHGA6	P1P2	GACCTGGGCAAGAAAATCAA	3	0.684342		0	0.586004	h7	Top5
127881	PCDHGA6_+_140753659.23-P1P2	PCDHGA6	P1P2	GTGCGCTGCGGATGCCTCTG	4	0.654926		0	0.684104	h7	Top5
127882	PCDHGA6_+_140753671.23-P1P2	PCDHGA6	P1P2	GGGACCTGCTCGCTGCGCTG	5	0.62139		0	0.538692	h7	Top5
127888	PCDHGA7_+_140762349.23-P1P2	PCDHGA7	P1P2	GTCAGAATCCAGCAGGATAG	1	0.960701		0	0.8883	h7	Top5
127889	PCDHGA7_+_140762321.23-P1P2	PCDHGA7	P1P2	GTTTAGTGCAGCCTGGAAGA	2	0.870762		0	0.860101	h7	Top5
127890	PCDHGA7_-_140762332.23-P1P2	PCDHGA7	P1P2	GTTGCGATAAGCCCTCTTCC	3	0.767309		0	0.726561	h7	Top5
127891	PCDHGA7_+_140762375.23-P1P2	PCDHGA7	P1P2	GGACCCCTCTGTCTTAGGAA	4	0.725249		0	0.707035	h7	Top5
127892	PCDHGA7_-_140762472.23-P1P2	PCDHGA7	P1P2	GAGAAGCAGGACGACTATGG	5	0.707664		0	0.728197	h7	Top5
127898	PCDHGA8_+_140772258.23-P1P2	PCDHGA8	P1P2	GCTGGAGTGCCTCCAAACAG	1	1.08104		0	1.0395	h7	Top5
127899	PCDHGA8_+_140772253.23-P1P2	PCDHGA8	P1P2	GGTGCCTCCAAACAGGGGTC	2	0.778361		0	0.732614	h7	Top5
127900	PCDHGA8_+_140772202.23-P1P2	PCDHGA8	P1P2	GGCATCTGCGGGTCTTCGTG	3	0.744972		0	0.741816	h7	Top5
127901	PCDHGA8_-_140772240.23-P1P2	PCDHGA8	P1P2	GGATGCCACAAACTAACTGC	4	0.735517		0	0.689549	h7	Top5
127902	PCDHGA8_-_140772268.23-P1P2	PCDHGA8	P1P2	GGCGAAACCCGACCCCTGTT	5	0.696694		0	0.729759	h7	Top5
127908	PCDHGA9_-_140782368.23-P1P2	PCDHGA9	P1P2	GTCTGCGGCTACACAAAACC	1	0.849845		0	0.751928	h7	Top5
127909	PCDHGA9_-_140782393.23-P1P2	PCDHGA9	P1P2	GATACCACAAACCTGCTCCC	2	0.821962		0	0.728826	h7	Top5
127910	PCDHGA9_-_140782594.23-P1P2	PCDHGA9	P1P2	GCTCCTGGGGATGCTATGGG	3	0.736909		0	0.679816	h7	Top5
127911	PCDHGA9_+_140782435.23-P1P2	PCDHGA9	P1P2	GTCTTCCACCCTGCAAAGTA	4	0.669712		0	0.662551	h7	Top5
127912	PCDHGA9_-_140782871.23-P1P2	PCDHGA9	P1P2	GAAGACAGAGTGAAACTGTA	5	0.655076		0	0.317371	h7	Top5
127918	PCDHGB1_+_140729706.23-P1P2	PCDHGB1	P1P2	GTAGGCGCTCGAGGGTGAAC	1	0.925127		0	0.891627	h7	Top5
127919	PCDHGB1_+_140729680.23-P1P2	PCDHGB1	P1P2	GGCGTCTGTGCTCAGTGCAC	2	0.753886		0	0.716966	h7	Top5
127920	PCDHGB1_-_140729951.23-P1P2	PCDHGB1	P1P2	GTTCCAGAGGAGCTAGCCAA	3	0.704529		0	0.633925	h7	Top5
127921	PCDHGB1_+_140729715.23-P1P2	PCDHGB1	P1P2	GCTTATTAGTTAGGCGCTCG	4	0.684246		0	0.619155	h7	Top5
127922	PCDHGB1_-_140729683.23-P1P2	PCDHGB1	P1P2	GGGTGCCTTCCTGCTTTGTC	5	0.664892		0	0.673448	h7	Top5
127928	PCDHGB2_-_140739601.23-P1P2	PCDHGB2	P1P2	GGAGAAGGCCAGTATAGATT	1	0.797722		0	0.751347	h7	Top5
127929	PCDHGB2_+_140739630.23-P1P2	PCDHGB2	P1P2	GGATGGCAGAATCCGGGCTA	2	0.75654		0	0.678138	h7	Top5
127930	PCDHGB2_+_140739637.23-P1P2	PCDHGB2	P1P2	GTTCCGGGGATGGCAGAATC	3	0.72264		0	0.642346	h7	Top5
127931	PCDHGB2_+_140739651.23-P1P2	PCDHGB2	P1P2	GAGGAGGAATAAGCCTTCCG	4	0.691023		0	0.644652	h7	Top5
127932	PCDHGB2_-_140739677.23-P1P2	PCDHGB2	P1P2	GGAAGGCTTATTCCTCCTAT	5	0.667043		0	0.529659	h7	Top5
127938	PCDHGB3_+_140749841.23-P1P2	PCDHGB3	P1P2	GTGTGCTTGGGTTCTCTAAT	1	0.746606		0	0.672944	h7	Top5
127939	PCDHGB3_-_140750240.23-P1P2	PCDHGB3	P1P2	GAGCGACCGTATAGACCGAG	2	0.729895		0	0.397097	h7	Top5
127940	PCDHGB3_-_140750091.23-P1P2	PCDHGB3	P1P2	GTTCCCGAGGAGCTGGACAG	3	0.699883		0	0.717775	h7	Top5
127941	PCDHGB3_-_140749904.23-P1P2	PCDHGB3	P1P2	GTCCTGCTCGGAGAACTCTT	4	0.685956		0	0.680386	h7	Top5
127942	PCDHGB3_-_140749822.23-P1P2	PCDHGB3	P1P2	GGAAAAGTGCACTCTCTATC	5	0.653594		0	0.598242	h7	Top5
127948	PCDHGB4_-_140767369.23-P1P2	PCDHGB4	P1P2	GACTGCAACTAAAGTCCGTT	1	0.485911		0	0.461759	h7	Top5
127949	PCDHGB4_-_140767346.23-P1P2	PCDHGB4	P1P2	GGAAGAATTTTTTCTTGAAC	2	0.294135		0	0.377548	h7	Top5
127950	PCDHGB4_+_140767287.23-P1P2	PCDHGB4	P1P2	GGCGGTGTAAAGGCTGGCGC	3	0.568743		2	0.560889	h7	Top5
127951	PCDHGB4_+_140767311.23-P1P2	PCDHGB4	P1P2	GAATTCTTCTTTTTCCGAGG	4	0.517444		2	0.540876	h7	Top5
127952	PCDHGB4_+_140767314.23-P1P2	PCDHGB4	P1P2	GAAAAATTCTTCTTTTTCCG	5	0.250538		2	0.364326	h7	Top5
127958	PCDHGB5_+_140777604.23-P1P2	PCDHGB5	P1P2	GGATTTTTGGATCTCCGAAC	1	0.546914		0	0.463329	h7	Top5
127959	PCDHGB5_-_140777612.23-P1P2	PCDHGB5	P1P2	GACTGGAACTAAAGCCCGTT	2	0.480395		0	0.42586	h7	Top5
127960	PCDHGB5_-_140777589.23-P1P2	PCDHGB5	P1P2	GAAAGAATCGTTTCCTAAAC	3	0.275424		0	0.335586	h7	Top5
127961	PCDHGB5_+_140777580.23-P1P2	PCDHGB5	P1P2	GTTAGTTCCAGTTCCAGTTT	4	0.512033		1	0.561414	h7	Top5
127962	PCDHGB5_+_140777560.23-P1P2	PCDHGB5	P1P2	GGGAAACGATTCTTTTTCCG	5	0.478982		1	0.48028	h7	Top5
127968	PCDHGB6_+_140787617.23-P1P2	PCDHGB6	P1P2	GAAAGGTCTGCGCAGCCGGG	1	0.902315		0	0.848199	h4	Top5
127969	PCDHGB6_+_140787847.23-P1P2	PCDHGB6	P1P2	GGGATCGGCTCACTCAGGGT	2	0.863068		0	0.741081	h4	Top5
127970	PCDHGB6_+_140787851.23-P1P2	PCDHGB6	P1P2	GTAGCGGATCGGCTCACTCA	3	0.775536		0	0.652139	h4	Top5
127971	PCDHGB6_-_140787651.23-P1P2	PCDHGB6	P1P2	GCAGACCTTTCCCAGCACAG	4	0.615843		0	0.665529	h4	Top5
127972	PCDHGB6_+_140787639.23-P1P2	PCDHGB6	P1P2	GGCTGGCAATCCGCTGTGCT	5	0.598342		0	0.543171	h4	Top5
127978	PCDHGB7_+_140797503.23-P1P2	PCDHGB7	P1P2	GGATCGGCTCACACAGCGTG	1	0.765916		0	0.672103	h7	Top5
127979	PCDHGB7_+_140797291.23-P1P2	PCDHGB7	P1P2	GCAATCTGGTGTGCTGGGCA	2	0.717942		0	0.669477	h7	Top5
127980	PCDHGB7_+_140797297.23-P1P2	PCDHGB7	P1P2	GAGCTGGCAATCTGGTGTGC	3	0.56047		0	0.552077	h7	Top5
127982	PCDHGB7_+_140797305.23-P1P2	PCDHGB7	P1P2	GGGTCTCGGAGCTGGCAATC	5	0.695396		1	0.636696	h7	Top5
127988	PCDHGC3_-_140855563.23-P1P2	PCDHGC3	P1P2	GCAGCCGGCGAGCAAATCAA	1	1.27625		0	1.1798	h4	Top5
127989	PCDHGC3_+_140855575.23-P1P2	PCDHGC3	P1P2	GCTGGGCGCCGAGTCCGACA	2	0.990215		0	0.986527	h4	Top5
127990	PCDHGC3_-_140855589.23-P1P2	PCDHGC3	P1P2	GCAGAAAGCCATGTCGGACT	3	0.829437		0	0.730571	h4	Top5
127991	PCDHGC3_-_140855968.23-P1P2	PCDHGC3	P1P2	GAACGACCGTCTGGATCGAG	4	0.76332		0	0.495567	h4	Top5
127992	PCDHGC3_-_140855735.23-P1P2	PCDHGC3	P1P2	GTAAGCACCGGGAGGGTAGT	5	0.749987		0	0.643547	h4	Top5
127998	PCDHGC4_-_140865030.23-P1P2	PCDHGC4	P1P2	GCGACCGAGAGGCACTGTGT	1	0.992243		0	0.716043	h3	Top5
127999	PCDHGC4_+_140865052.23-P1P2	PCDHGC4	P1P2	GCTTCGGTGACAAACTCCAG	2	0.944086		0	0.553682	h3	Top5
128000	PCDHGC4_-_140864636.23-P1P2	PCDHGC4	P1P2	GGGCCGAACCGCGCCAGAGC	3	0.777762		0	0.781354	h3	Top5
128001	PCDHGC4_+_140865128.23-P1P2	PCDHGC4	P1P2	GTGCTGCCGCGGAAAACGGG	4	0.748754		0	0.476437	h3	Top5
128002	PCDHGC4_+_140864832.23-P1P2	PCDHGC4	P1P2	GCTCCTCTGGGACCGGGTAG	5	0.696766		0	0.656002	h3	Top5
128008	PCDHGC5_+_140868744.23-P1P2	PCDHGC5	P1P2	GTGTCTCCAAGGTAGACCCA	1	1.10796		0	1.04493	h6	Top5
128009	PCDHGC5_+_140869088.23-P1P2	PCDHGC5	P1P2	GGCTGGTGCTGGCTCCACAT	2	0.894538		0	0.649696	h6	Top5
128010	PCDHGC5_+_140869119.23-P1P2	PCDHGC5	P1P2	GGTTCAGTCACCACCTGCAC	3	0.804047		0	0.512922	h6	Top5
128011	PCDHGC5_-_140869167.23-P1P2	PCDHGC5	P1P2	GCTGGAGCTAATCCGTGTAG	4	0.79185		0	0.444295	h6	Top5
128012	PCDHGC5_+_140868681.23-P1P2	PCDHGC5	P1P2	GCCTCTTAAAAACTGCTCGG	5	0.730947		0	0.673044	h6	Top5
128018	PCDP1_-_120302086.23-P1P2	PCDP1	P1P2	GGGCCCGGGAACCACCTCCA	1	1.04449		0	1.07858	h7	Top5
128019	PCDP1_-_120302037.23-P1P2	PCDP1	P1P2	GGTCATGGCGACGCTCCGAG	2	0.953001		0	0.951491	h7	Top5
128020	PCDP1_-_120302417.23-P1P2	PCDP1	P1P2	GCCCGGAGCCAGGCCTACCG	3	0.866403		0	0.584333	h7	Top5
128021	PCDP1_-_120302066.23-P1P2	PCDP1	P1P2	GCGCTGGCGCCGGCCGAATC	4	0.862059		0	0.824998	h7	Top5
128022	PCDP1_-_120302093.23-P1P2	PCDP1	P1P2	GGAACCACCTCCAGGGTGAG	5	0.853318		0	0.830254	h7	Top5
128028	PCED1A_-_2821256.23-P1P2	PCED1A	P1P2	GGGGCGCGAAGCCCAGGTAC	1	1.08008		0	0.959719	h7	Top5
128029	PCED1A_-_2821286.23-P1P2	PCED1A	P1P2	GTCGGGGCGGCAGCCAAGTG	2	0.955898		0	0.919659	h7	Top5
128030	PCED1A_+_2821245.23-P1P2	PCED1A	P1P2	GGAGACCCCAGCCCGTACCT	3	0.869682		0	0.75571	h7	Top5
128031	PCED1A_+_2821277.23-P1P2	PCED1A	P1P2	GCACTGTGGGCAGCCTCACT	4	0.833254		0	0.728653	h7	Top5
128032	PCED1A_+_2821770.23-P1P2	PCED1A	P1P2	GCACTTTCCGGCAGGAGACT	5	0.819848		0	0.654491	h7	Top5
128038	PCED1B_-_47610415.23-P1	PCED1B	P1	GAGAGGAAGAAAGCTATCTA	1	0.987721		0	0.97483	h7	Top5
128039	PCED1B_-_47610739.23-P1	PCED1B	P1	GGAACTGGAGAAGGGACGTG	2	0.909472		0	0.645605	h7	Top5
128040	PCED1B_-_47610398.23-P1	PCED1B	P1	GTCACAATGATCTACAGGAG	3	0.862647		0	0.84422	h7	Top5
128041	PCED1B_+_47610342.23-P1	PCED1B	P1	GCTCAGAGCTTGGGCTATAG	4	0.799573		0	0.661652	h7	Top5
128042	PCED1B_-_47610376.23-P1	PCED1B	P1	GAGCTCTGAGATCTCCCGTC	5	0.766511		0	0.73036	h7	Top5
128048	PCED1B_-_47473425.23-P2	PCED1B	P2	GGAGTTTCAAGCAGCCGCGG	1	0.995455		0	1.00237	h7	Top5
128049	PCED1B_+_47473435.23-P2	PCED1B	P2	GAGCTTGGCTGCTGCGTCCA	2	0.941827		0	1.00509	h7	Top5
128050	PCED1B_-_47473815.23-P2	PCED1B	P2	GGCGGCGCAGCCAATCCGAG	3	0.927948		0	0.594529	h7	Top5
128051	PCED1B_-_47473475.23-P2	PCED1B	P2	GGCTCTTCGCTGGCTCCCGG	4	0.86165		0	0.882262	h7	Top5
128052	PCED1B_-_47473818.23-P2	PCED1B	P2	GGCGCAGCCAATCCGAGAGG	5	0.860176		0	0.535038	h7	Top5
128058	PCF11_-_82868303.23-P1P2	PCF11	P1P2	GGAGATCACCCGCGAGACGG	1		1.13014	0	0.647306	h7	Top5
128059	PCF11_-_82868023.23-P1P2	PCF11	P1P2	GAGTAGATGTTGCGAAAGTC	2		0.941683	0	0.120106	h7	Top5
128060	PCF11_-_82868415.23-P1P2	PCF11	P1P2	GAGAGGAAGAGGAGTCGGAA	3	0.824271		0	0.836186	h7	Top5
128061	PCF11_-_82868435.23-P1P2	PCF11	P1P2	GGGAGGCGGGGTATCCAGAG	4	0.8041		0	0.783019	h7	Top5
128062	PCF11_+_82868625.23-P1P2	PCF11	P1P2	GAGACGATCTCCTTGGCGAA	5	0.795185		0	0.480137	h7	Top5
128068	PCGF1_-_74734785.23-P1P2	PCGF1	P1P2	GTCGCAATCTGGCCCCCCTG	1	1.06484		0	0.995046	h3	Top5
128069	PCGF1_+_74734777.23-P1P2	PCGF1	P1P2	GTAAGATGGCGTCTCCTCAG	2	0.99269		0	0.930094	h3	Top5
128070	PCGF1_+_74734396.23-P1P2	PCGF1	P1P2	GGCCCCCAGGAGCTAATCCC	3	0.918375		0	0.688597	h3	Top5
128071	PCGF1_+_74734467.23-P1P2	PCGF1	P1P2	GGTCAGGCGAGTCCACGTGA	4	0.903091		0	0.81397	h3	Top5
128072	PCGF1_+_74734332.23-P1P2	PCGF1	P1P2	GAGGAGGCGACCCCCAAGGT	5	0.863541		0	0.607997	h3	Top5
128078	PCGF2_-_36904566.23-P1	PCGF2	P1	GGCGGGAGGGGAGAAACCTA	1	1.15939		0	1.06788	h3	Top5
128079	PCGF2_+_36904525.23-P1	PCGF2	P1	GGCCGCCCGGGCGAGCGACA	2	0.956466		0	0.99066	h3	Top5
128080	PCGF2_-_36904154.23-P1	PCGF2	P1	GCGGAACAGGGTCTGCCCGG	3	0.91708		0	0.611789	h3	Top5
128081	PCGF2_-_36904542.23-P1	PCGF2	P1	GGCAGCCGTGTCGCTCGCCC	4	0.808204		0	0.772073	h3	Top5
128082	PCGF2_-_36904575.23-P1	PCGF2	P1	GGAGAAACCTACGGTAAGAA	5	0.806641		0	0.775922	h3	Top5
128088	PCGF2_+_36905999.23-P2	PCGF2	P2	GCTCCTGGTCGCCGGCCAGA	1	0.802279		0	0.76352	h3	Top5
128089	PCGF2_+_36905602.23-P2	PCGF2	P2	GCCAGCGCCAGGTGGAGCCG	2	0.800532		0	0.506852	h3	Top5
128090	PCGF2_-_36905579.23-P2	PCGF2	P2	GAGTCGGGCGAGCGCCAAGA	3	0.798365		0	0.538974	h3	Top5
128091	PCGF2_-_36905599.23-P2	PCGF2	P2	GGGCTGGGCCCGACTCCCAC	4	0.793853		0	0.489726	h3	Top5
128092	PCGF2_+_36906036.23-P2	PCGF2	P2	GTCGAGCTGGGGTCACTCGG	5	0.766344		0	0.773214	h3	Top5
128098	PCGF3_+_699662.23-P1P2	PCGF3	P1P2	GCTGGGTCCCCCCCAAGAGG	1	1.12319		0	1.12113	h3	Top5
128099	PCGF3_+_699665.23-P1P2	PCGF3	P1P2	GCCTCTGGGTCCCCCCCAAG	2	1.04033		0	1.01822	h3	Top5
128100	PCGF3_+_699644.23-P1P2	PCGF3	P1P2	GGAGGAGAAAAAAGCCCGTC	3	0.836552		0	0.713523	h3	Top5
128101	PCGF3_-_699652.23-P1P2	PCGF3	P1P2	GTTTGTTTTAAACTCCGGAC	4	0.662011		0	0.57354	h3	Top5
128102	PCGF3_+_699822.23-P1P2	PCGF3	P1P2	GAGCCTTCCGGGCCGGACAC	5	0.650986		0	0.620314	h3	Top5
128108	PCGF5_+_92980372.23-ENST00000336126.5	PCGF5	ENST00000336126.5	GGGTCCGGTGCCGCCTCCAA	1	1.01328		0	0.960848	h2	Top5
128109	PCGF5_+_92980586.23-ENST00000336126.5	PCGF5	ENST00000336126.5	GCCGCCCGGTACCTACCCAG	2	1.00058		0	0.851671	h2	Top5
128110	PCGF5_+_92980765.23-ENST00000336126.5	PCGF5	ENST00000336126.5	GCCGCTCTCCCCGCCGAGGT	3	0.92877		0	0.609293	h2	Top5
128111	PCGF5_-_92980384.23-ENST00000336126.5	PCGF5	ENST00000336126.5	GGTGGAGTTGCCCTTGGAGG	4	0.899106		0	0.90886	h2	Top5
128112	PCGF5_+_92980415.23-ENST00000336126.5	PCGF5	ENST00000336126.5	GACTCGGCTCAGGCCCGACA	5	0.859758		0	0.854566	h2	Top5
128118	PCGF5_+_92980372.23-ENST00000543648.1	PCGF5	ENST00000543648.1	GGGTCCGGTGCCGCCTCCAA	1	0.980793		0	0.682052	h2	Top5
128119	PCGF5_-_92980384.23-ENST00000543648.1	PCGF5	ENST00000543648.1	GGTGGAGTTGCCCTTGGAGG	2	0.832937		0	0.59966	h2	Top5
128120	PCGF5_-_92980363.23-ENST00000543648.1	PCGF5	ENST00000543648.1	GggTGCCGCCGGTTGGAAGT	3	0.815855		0	0.59579	h2	Top5
128121	PCGF5_+_92980415.23-ENST00000543648.1	PCGF5	ENST00000543648.1	GACTCGGCTCAGGCCCGACA	4	0.785204		0	0.57303	h2	Top5
128122	PCGF5_+_92979941.23-ENST00000543648.1	PCGF5	ENST00000543648.1	GAGTGTGGGTCCAGAGATCA	5	0.779126		0	0.750225	h2	Top5
128128	PCGF6_-_105110841.23-P1P2	PCGF6	P1P2	GCATGGTCGGGAGAGACACC	1	1.08323		0	1.02936	h3	Top5
128129	PCGF6_+_105110813.23-P1P2	PCGF6	P1P2	GTCTCTCCCGACCATGGAGG	2	0.893833		0	0.94485	h3	Top5
128130	PCGF6_-_105110846.23-P1P2	PCGF6	P1P2	GTCGGGAGAGACACCAGGCG	3	0.870817		0	0.849716	h3	Top5
128131	PCGF6_+_105110423.23-P1P2	PCGF6	P1P2	GCGACCCCGCTGGGCCCAAG	4	0.841857		0	0.479284	h3	Top5
128132	PCGF6_-_105110383.23-P1P2	PCGF6	P1P2	GGCGGCGGCGCACTAGGATC	5	0.827721		0	0.494339	h3	Top5
128138	PCID2_-_113862927.23-P1	PCID2	P1	GACCCACCTGCTGCAGGTAC	1		1.24818	0	0.871068	h2	Top5
128139	PCID2_-_113862949.23-P1	PCID2	P1	GTTAATGGTAATGTGCGCCA	2		1.00882	0	0.688688	h2	Top5
128140	PCID2_-_113862965.23-P1	PCID2	P1	GCCATGGGAGCGCCGCCGAA	3	0.985982		0	0.940866	h2	Top5
128141	PCID2_+_113862955.23-P1	PCID2	P1	GGGTGGCGCTCTCCGTTCGG	4	0.882642		0	0.853874	h2	Top5
128142	PCID2_+_113862755.23-P1	PCID2	P1	GAGCCGCGCGAGCCGAACAG	5	0.869853		0	0.834804	h2	Top5
128148	PCID2_-_113841577.23-P2	PCID2	P2	GCAGGAATGATGACCTCTAT	1	0.74601		0	0.693089	h2	Top5
128149	PCID2_-_113841623.23-P2	PCID2	P2	GACGGGAAAGAGATGTCACT	2	0.673667		0	0.582909	h2	Top5
128150	PCID2_-_113841606.23-P2	PCID2	P2	GGACAAAAGCAAACCCCAAC	3	0.629852		0	0.645464	h2	Top5
128151	PCID2_-_113841173.23-P2	PCID2	P2	GataaaatcactcaaAGTCA	4	0.609637		0	0.401094	h2	Top5
128152	PCID2_+_113841631.23-P2	PCID2	P2	GgaggGGACACTCAGAAGAC	5	0.600335		0	0.558238	h2	Top5
128158	PCIF1_-_44563396.23-P1P2	PCIF1	P1P2	GGCGGAGGCGGCAAAACGGG	1	0.930533		0	0.921654	h7	Top5
128159	PCIF1_-_44563349.23-P1P2	PCIF1	P1P2	GCCCGGCCCGGGACACAAGA	2	0.917043		0	1.02879	h7	Top5
128160	PCIF1_-_44563299.23-P1P2	PCIF1	P1P2	GCCGCGGCGAGGTCCCTCAG	3	0.883192		0	0.851277	h7	Top5
128161	PCIF1_+_44563570.23-P1P2	PCIF1	P1P2	GACCCGCGGGTCTAAGATGG	4	0.872614		0	0.777444	h7	Top5
128162	PCIF1_+_44563799.23-P1P2	PCIF1	P1P2	GCCCCTACCCCAGCGAGGGT	5	0.83155		0	0.569936	h7	Top5
128168	PCK1_-_56136181.23-P1P2	PCK1	P1P2	GCAAGCACGGCCTTCCCACT	1	0.895131		0	0.813597	h1	Top5
128169	PCK1_-_56136670.23-P1P2	PCK1	P1P2	GGGAAGAGGGCATCCTCAGG	2	0.854767		0	0.530847	h1	Top5
128170	PCK1_+_56136219.23-P1P2	PCK1	P1P2	GATCTCGAAGGGAGATCCAC	3	0.803474		0	0.790069	h1	Top5
128171	PCK1_-_56136617.23-P1P2	PCK1	P1P2	GCACATCTGTGACGGCTCTG	4	0.766159		0	0.387933	h1	Top5
128172	PCK1_-_56136542.23-P1P2	PCK1	P1P2	GAGCCTGGACAGCCTACCCC	5	0.743946		0	0.558077	h1	Top5
128178	PCK2_+_24563556.23-P1P2	PCK2	P1P2	GGAGCGGAGCCGGGGAGGTA	1	0.910336		0	0.869826	h4	Top5
128179	PCK2_+_24563969.23-P1P2	PCK2	P1P2	GAGGTCCGAGGGAGGTATCT	2	0.852339		0	0.551391	h4	Top5
128180	PCK2_+_24563732.23-P1P2	PCK2	P1P2	GCCTAGGATGGGAAACCTGG	3	0.811349		0	0.737132	h4	Top5
128181	PCK2_+_24563628.23-P1P2	PCK2	P1P2	GCACTCACCGCAGGCCAGGG	4	0.79302		0	0.67103	h4	Top5
128182	PCK2_+_24563631.23-P1P2	PCK2	P1P2	GGGTCACTCACCGCAGGCCA	5	0.79106		0	0.724306	h4	Top5
128188	PCLO_+_82792109.23-P1P2	PCLO	P1P2	GGCGCTGTCCAACATGGAGG	1	0.874032		0	0.79805	h3	Top5
128189	PCLO_+_82792103.23-P1P2	PCLO	P1P2	GTCCAACATGGAGGAGGCAC	2	0.840584		0	0.784643	h3	Top5
128190	PCLO_+_82792115.23-P1P2	PCLO	P1P2	GTGCCTGGCGCTGTCCAACA	3	0.813159		0	0.824439	h3	Top5
128191	PCLO_-_82791804.23-P1P2	PCLO	P1P2	GTCCATGCCGGCCGGGATCG	4	0.796979		0	0.476611	h3	Top5
128198	PCM1_-_17780764.23-P1P2	PCM1	P1P2	GCCCAGAGGCGGGAGAGTAA	1	0.954677		0	0.83761	h2	Top5
128199	PCM1_-_17780559.23-P1P2	PCM1	P1P2	GTGCGTAGCTGAGGTCGAAA	2	0.889759		0	0.838316	h2	Top5
128200	PCM1_-_17780518.23-P1P2	PCM1	P1P2	GCAATGAGATCCTAAGATGG	3	0.888921		0	0.798124	h2	Top5
128201	PCM1_-_17780596.23-P1P2	PCM1	P1P2	GAGGCAGCCAGGAAACGTGT	4	0.866949		0	0.73028	h2	Top5
128202	PCM1_+_17780900.23-P1P2	PCM1	P1P2	GGTCGCGAGGTGCTCACCCG	5	0.859876		0	0.500606	h2	Top5
128208	PCMT1_-_150071298.23-P1P2	PCMT1	P1P2	GCGACGACGTGGACTGGAAG	1	0.958147		0	0.597888	h1	Top5
128209	PCMT1_+_150071253.23-P1P2	PCMT1	P1P2	GGAGTGACAGGTCCCGAGGG	2	0.957241		0	0.677677	h1	Top5
128210	PCMT1_-_150070924.23-P1P2	PCMT1	P1P2	Ggtaacagcggcagctacag	3	0.947059		0	0.96477	h1	Top5
128211	PCMT1_-_150070885.23-P1P2	PCMT1	P1P2	GTGCCGGGAGCGCgcagtgg	4	0.938407		0	0.988292	h1	Top5
128212	PCMT1_-_150070953.23-P1P2	PCMT1	P1P2	Gagcggggcggtgacggtgt	5	0.896763		0	0.860347	h1	Top5
128218	PCMTD1_+_52811587.23-P1P2	PCMTD1	P1P2	GGCCCCGCCTCTCCACTCGG	1	1.04885		0	0.980634	h7	Top5
128219	PCMTD1_-_52811602.23-P1P2	PCMTD1	P1P2	GACGCCACCGCCGAGTGGAG	2	1.0129		0	0.878084	h7	Top5
128220	PCMTD1_-_52811535.23-P1P2	PCMTD1	P1P2	GGCCAGGCGCTAGGACTCGG	3	0.87062		0	0.856637	h7	Top5
128221	PCMTD1_+_52811361.23-P1P2	PCMTD1	P1P2	GACGGCAGCCGAAGAGTCGG	4	0.845855		0	0.84903	h7	Top5
128222	PCMTD1_-_52811157.23-P1P2	PCMTD1	P1P2	Gccgaggacgagccgaggac	5	0.839405		0	0.588263	h7	Top5
128228	PCMTD2_-_62887156.23-P1P2	PCMTD2	P1P2	GCTCGGCCGCGGACACACGA	1	1.02388		0	1.08677	h7	Top5
128229	PCMTD2_-_62887129.23-P1P2	PCMTD2	P1P2	GACGGCGGCCGAGGTTGGAG	2	1.01372		0	0.993703	h7	Top5
128230	PCMTD2_+_62887184.23-P1P2	PCMTD2	P1P2	GCGACGGGTTCGGACCGCCT	3	0.837275		0	0.705338	h7	Top5
128231	PCMTD2_+_62887362.23-P1P2	PCMTD2	P1P2	GAGGTGAGGGTGCCCGAGGT	4	0.836377		0	0.751697	h7	Top5
128232	PCMTD2_-_62887114.23-P1P2	PCMTD2	P1P2	GcggcggcggATGTTTACGG	5	0.820015		0	0.829971	h7	Top5
128238	PCNA_-_5100552.23-P1P2	PCNA	P1P2	GGGGCGAACGTCGCGACGAC	1		1.51048	0	0.763701	h2	Top5
128239	PCNA_+_5100640.23-P1P2	PCNA	P1P2	GGCGTGGTGACGTCGCAACG	2		0.839722	0	0.372518	h2	Top5
128240	PCNA_-_5100179.23-P1P2	PCNA	P1P2	GCGCTCCCGCCAAGCACCGG	3	0.820335		0	0.624566	h2	Top5
128241	PCNA_-_5100176.23-P1P2	PCNA	P1P2	GAAGCGCTCCCGCCAAGCAC	4	0.795322		0	0.547391	h2	Top5
128242	PCNA_+_5100173.23-P1P2	PCNA	P1P2	GCCCGGCCCGCCTGCACCTC	5	0.790344		0	0.447492	h2	Top5
128248	PCNP_-_101293459.23-P1P2	PCNP	P1P2	GGGAGCCGCTACCGCCACAC	1	0.879348		0	0.55299	h2	Top5
128249	PCNP_+_101293022.23-P1P2	PCNP	P1P2	GCTCCCCTGCAGCCACGCCA	2	0.810068		0	0.754323	h2	Top5
128250	PCNP_-_101293419.23-P1P2	PCNP	P1P2	GGGGAGACCGAACTCGGGGT	3	0.799753		0	0.560737	h2	Top5
128251	PCNP_+_101293451.23-P1P2	PCNP	P1P2	GGTGATGTGCGTCTCCGGTG	4	0.79693		0	0.46893	h2	Top5
128252	PCNP_+_101293527.23-P1P2	PCNP	P1P2	GTCCCGCGGCAACTACTCGG	5	0.792942		0	0.520256	h2	Top5
128258	PCNT_-_47744424.23-P1P2	PCNT	P1P2	GCGCGGCCACAGCCAATCAG	1	0.92289		0	0.676779	h2	Top5
128259	PCNT_-_47744064.23-P1P2	PCNT	P1P2	GAGGGCGAGCCCAAGCGCGG	2	0.90798		0	0.891593	h2	Top5
128260	PCNT_-_47744087.23-P1P2	PCNT	P1P2	GGGGAGTGTAAATAGAGCGA	3	0.887572		0	0.761612	h2	Top5
128261	PCNT_-_47745061.23-P1P2	PCNT	P1P2	GCGCAGAGCCCATGACTCGG	4	0.825282		0	0.593469	h2	Top5
128262	PCNT_-_47744549.23-P1P2	PCNT	P1P2	Gctgcagggcggggctacag	5	0.792384		0	0.696924	h2	Top5
128268	PCNX_+_71374361.23-P1P2	PCNX	P1P2	Ggaggaggagacccgagagg	1	0.879554		0	0.941904	h6	Top5
128269	PCNX_+_71374379.23-P1P2	PCNX	P1P2	Ggaggaggcagcaaacgagg	2	0.845787		0	0.824312	h6	Top5
128270	PCNX_-_71374476.23-P1P2	PCNX	P1P2	GCTCCGGAGGTGGATAGACG	3	0.813142		0	0.778719	h6	Top5
128271	PCNX_+_71374593.23-P1P2	PCNX	P1P2	GCGCGGCCCACACCCCCTGT	4	0.752982		0	0.516443	h6	Top5
128272	PCNX_+_71374677.23-P1P2	PCNX	P1P2	GGCCCAGCAGAAAGAGCCAC	5	0.745216		0	0.570966	h6	Top5
128278	PCNXL2_-_233431471.23-P1P2	PCNXL2	P1P2	GTGAGCGCCATGTCCGAGGG	1	1.02809		0	0.953774	h6	Top5
128279	PCNXL2_-_233431468.23-P1P2	PCNXL2	P1P2	GAGGTGAGCGCCATGTCCGA	2	1.02416		0	1.02081	h6	Top5
128280	PCNXL2_-_233431419.23-P1P2	PCNXL2	P1P2	GCGCCCGGACCCGCGAACCG	3	0.901723		0	0.938217	h6	Top5
128281	PCNXL2_+_233431441.23-P1P2	PCNXL2	P1P2	GGACATGGCGCTCACCTGCC	4	0.794015		0	0.770853	h6	Top5
128282	PCNXL2_+_233430983.23-P1P2	PCNXL2	P1P2	GGACGTGCCATCAGCCTCAC	5	0.783365		0	0.472223	h6	Top5
128288	PCNXL3_+_65383286.23-P1P2	PCNXL3	P1P2	GGCCGGCCTAAGGAGGAGGC	1		2.1057	0	0.852398	h6	Top5
128289	PCNXL3_+_65383293.23-P1P2	PCNXL3	P1P2	GTGCTGGTGCCGGCCTAAGG	2	0.97259		0	0.941414	h6	Top5
128290	PCNXL3_+_65383588.23-P1P2	PCNXL3	P1P2	GGGCCGGCCGGGACAGTCAG	3	0.904974		0	0.758486	h6	Top5
128291	PCNXL3_+_65383448.23-P1P2	PCNXL3	P1P2	GACCCGTCGGCGGCATCCAG	4	0.854027		0	0.736463	h6	Top5
128292	PCNXL3_-_65383716.23-P1P2	PCNXL3	P1P2	GGGCCCTCAGGCGCCAGACG	5	0.827914		0	0.513844	h6	Top5
128298	PCNXL4_+_60558883.23-P1P2	PCNXL4	P1P2	GGCGCGTTCGGGGACCTCGT	1	0.849839		0	0.761738	h2	Top5
128299	PCNXL4_-_60559056.23-P1P2	PCNXL4	P1P2	GGCACTAACCAACCTCCCGG	2	0.829672		0	0.557492	h2	Top5
128300	PCNXL4_+_60559103.23-P1P2	PCNXL4	P1P2	GGAGGGAAGAGAAGACGCGA	3	0.809907		0	0.670045	h2	Top5
128301	PCNXL4_-_60559053.23-P1P2	PCNXL4	P1P2	GCGGGCACTAACCAACCTCC	4	0.79594		0	0.525841	h2	Top5
128302	PCNXL4_+_60559093.23-P1P2	PCNXL4	P1P2	GAAGACGCGAAGGCATCCCA	5	0.790776		0	0.607502	h2	Top5
128308	PCOLCE_+_100200040.23-P1P2	PCOLCE	P1P2	GGCTGGGGTCCTCAAGACAG	1	1.23965		0	1.12395	h3	Top5
128309	PCOLCE_+_100200388.23-P1P2	PCOLCE	P1P2	GGGGAGACTTAAGAGACCAG	2	0.988614		0	0.625276	h3	Top5
128310	PCOLCE_+_100200408.23-P1P2	PCOLCE	P1P2	GGTCAAGGATCTGGGTGGGT	3	0.903368		0	0.59382	h3	Top5
128311	PCOLCE_+_100200412.23-P1P2	PCOLCE	P1P2	GGGGGGTCAAGGATCTGGGT	4	0.847449		0	0.484203	h3	Top5
128312	PCOLCE_+_100200068.23-P1P2	PCOLCE	P1P2	GGCAGGCAGCATGGCCCCGG	5	0.787793		0	0.780512	h3	Top5
128318	PCOLCE2_+_142607654.23-P1P2	PCOLCE2	P1P2	GGCGGCAGCAGTCCCCAGAG	1	0.903279		0	0.707304	h2	Top5
128319	PCOLCE2_-_142607560.23-P1P2	PCOLCE2	P1P2	GGTCGAGCGCTGGGTCACCC	2	0.845578		0	0.609614	h2	Top5
128320	PCOLCE2_+_142607817.23-P1P2	PCOLCE2	P1P2	GCTGCTGCCAGTGTGAGCGG	3	0.824346		0	0.83259	h2	Top5
128321	PCOLCE2_-_142608009.23-P1P2	PCOLCE2	P1P2	GTTCCCCTGAGGAGCTGCTC	4	0.821389		0	0.845653	h2	Top5
128322	PCOLCE2_-_142607489.23-P1P2	PCOLCE2	P1P2	GGGATGGGTCCCGAAGTCCC	5	0.797353		0	0.619	h2	Top5
128328	PCP2_+_7698414.23-P1P2	PCP2	P1P2	GAATCCACACCCCCACGTCC	1		1.49295	0	0.411835	h4	Top5
128329	PCP2_-_7698424.23-P1P2	PCP2	P1P2	GCTTTTAAACGTCCAGGACG	2		0.779415	0	0.0789985	h4	Top5
128330	PCP2_+_7698168.23-P1P2	PCP2	P1P2	GGGACCCCCTGACCCAGTTG	3	0.94235		0	0.605569	h4	Top5
128331	PCP2_-_7698551.23-P1P2	PCP2	P1P2	GATGCTGGATCTGGCATGGT	4	0.929932		0	0.807841	h4	Top5
128332	PCP2_-_7698542.23-P1P2	PCP2	P1P2	GCCCACAACGATGCTGGATC	5	0.893325		0	0.854287	h4	Top5
128338	PCP4_-_41239436.23-P1P2	PCP4	P1P2	GGTTAGAGCCAACATGAGTG	1	0.882624		0	0.81292	h2	Top5
128339	PCP4_-_41239835.23-P1P2	PCP4	P1P2	GGTGAATGCAAGCCATGGAA	2	0.828946		0	0.51741	h2	Top5
128340	PCP4_-_41239456.23-P1P2	PCP4	P1P2	GGGTGAGTGATGCTTCGACC	3	0.733003		0	0.648425	h2	Top5
128341	PCP4_-_41239359.23-P1P2	PCP4	P1P2	GAGAGAAAAGCCAGAACCGG	4	0.721692		0	0.706209	h2	Top5
128342	PCP4_+_41239422.23-P1P2	PCP4	P1P2	GTCACTCACCTCACTCATGT	5	0.720423		0	0.763251	h2	Top5
128348	PCP4L1_-_161228599.23-P1P2	PCP4L1	P1P2	GGCTGGGCTCCGAGAATCCC	1	0.980295		0	0.91186	h7	Top5
128349	PCP4L1_-_161228893.23-P1P2	PCP4L1	P1P2	GGCCGCGAAGAACCCTCCAG	2	0.967461		0	0.793678	h7	Top5
128350	PCP4L1_-_161228554.23-P1P2	PCP4L1	P1P2	GTGAGCGGCTCTGACAGGAC	3	0.964191		0	0.98355	h7	Top5
128351	PCP4L1_-_161228931.23-P1P2	PCP4L1	P1P2	GTAGGAAAGCTCCCACCTCG	4	0.869625		0	0.611871	h7	Top5
128352	PCP4L1_-_161228563.23-P1P2	PCP4L1	P1P2	GCTGACAGGACGGGTCGCAG	5	0.868202		0	0.83946	h7	Top5
128358	PCSK1_-_95768888.23-P1P2	PCSK1	P1P2	GTGCTCTGCGAAGAGCTAGG	1	0.973455		0	1.02064	h1	Top5
128359	PCSK1_-_95768486.23-P1P2	PCSK1	P1P2	GCTCTGGAGAGTGCAACCTG	2	0.967584		0	0.723796	h1	Top5
128360	PCSK1_+_95768830.23-P1P2	PCSK1	P1P2	GTGGTCTAGAGCCCGAGGGT	3	0.743792		0	0.719881	h1	Top5
128361	PCSK1_-_95768732.23-P1P2	PCSK1	P1P2	GGCAGTGCACTGCAGACTCC	4	0.741888		0	0.740968	h1	Top5
128362	PCSK1_+_95768834.23-P1P2	PCSK1	P1P2	GGGAGTGGTCTAGAGCCCGA	5	0.731897		0	0.638747	h1	Top5
128368	PCSK1N_-_48693574.23-P1P2	PCSK1N	P1P2	GGCACCGGGCACGGAGAGGT	1	1.1308		0	0.706836	h3	Top5
128369	PCSK1N_-_48693594.23-P1P2	PCSK1N	P1P2	GGGCAGGGCACGGTTACCGG	2	0.954518		0	0.595094	h3	Top5
128370	PCSK1N_-_48693553.23-P1P2	PCSK1N	P1P2	GGTGCCGTGGACAGCGTCAC	3	0.935421		0	0.597291	h3	Top5
128371	PCSK1N_-_48693570.23-P1P2	PCSK1N	P1P2	GACAGGCACCGGGCACGGAG	4	0.924073		0	0.588722	h3	Top5
128372	PCSK1N_-_48693621.23-P1P2	PCSK1N	P1P2	GCGGACAACGCCACCCGCAC	5	0.881826		0	0.661966	h3	Top5
128378	PCSK2_+_17207675.23-P1P2	PCSK2	P1P2	GGGAGAGAAAGAGCGAGTGT	1	0.926842		0	0.863768	h1	Top5
128379	PCSK2_+_17207711.23-P1P2	PCSK2	P1P2	GCGGGCAGGGGTGCGAATGT	2	0.902332		0	0.860263	h1	Top5
128380	PCSK2_+_17207884.23-P1P2	PCSK2	P1P2	GGCGGAGCAGGGGACTCGGA	3	0.785611		0	0.735473	h1	Top5
128381	PCSK2_+_17208090.23-P1P2	PCSK2	P1P2	GGCCGTGTTCTGCTGCAACT	4	0.635413		0	0.384994	h1	Top5
128382	PCSK2_-_17208074.23-P1P2	PCSK2	P1P2	GTTGTGGAGTTGCATAAAGG	5	0.633855		0	0.456276	h1	Top5
128388	PCSK4_-_1490253.23-P1P2	PCSK4	P1P2	GCAGCTGCTGACATAGATGG	1	0.967816		0	0.895169	h3	Top5
128389	PCSK4_-_1490285.23-P1P2	PCSK4	P1P2	GGGCCCACCCCACAGCCCGG	2	0.953538		0	0.955346	h3	Top5
128390	PCSK4_+_1489916.23-P1P2	PCSK4	P1P2	GGAGCCGGGTCCCATCGGTG	3	0.867746		0	0.516513	h3	Top5
128391	PCSK4_-_1489890.23-P1P2	PCSK4	P1P2	GGTGAAAGTACTGCCCGTCA	4	0.837955		0	0.552444	h3	Top5
128392	PCSK4_-_1490294.23-P1P2	PCSK4	P1P2	GCACAGCCCGGGGGCGGACA	5	0.823325		0	0.793541	h3	Top5
128398	PCSK5_+_78505819.23-P1P2	PCSK5	P1P2	GTCCCCGGCTCGGACGCAGG	1		1.49384	0	0.637553	h3	Top5
128399	PCSK5_+_78505665.23-P1P2	PCSK5	P1P2	GGACCGGGCGCCCCCTCTGC	2		0.937547	0	0.614477	h3	Top5
128400	PCSK5_-_78506101.23-P1P2	PCSK5	P1P2	GAGCGAGGCGCCGGGACCAT	3	0.914161		0	0.631042	h3	Top5
128401	PCSK5_+_78505589.23-P1P2	PCSK5	P1P2	GAGCGCGCGAGGATTCTGAG	4	0.902959		0	0.867696	h3	Top5
128402	PCSK5_-_78505795.23-P1P2	PCSK5	P1P2	GGCCGGGCGAAACCCAACTG	5	0.829183		0	0.801634	h3	Top5
128408	PCSK6_-_102029877.23-P1P2	PCSK6	P1P2	GggcgCGCGCGGAGGCATAG	1	1.04859		0	0.948521	h2	Top5
128409	PCSK6_-_102029511.23-P1P2	PCSK6	P1P2	GcgggcggACAGGACTGCGG	2	0.810293		0	0.555022	h2	Top5
128410	PCSK6_-_102029920.23-P1P2	PCSK6	P1P2	GGAGCTGCGAGTGCGCCGGG	3	0.755579		0	0.77848	h2	Top5
128411	PCSK6_+_102029607.23-P1P2	PCSK6	P1P2	GGCCGAGGCGGACCGCGTGG	4	0.752073		0	0.749466	h2	Top5
128412	PCSK6_+_102029456.23-P1P2	PCSK6	P1P2	GcgcgcgcgTGGGAAGGCTC	5	0.74889		0	0.427868	h2	Top5
128418	PCSK7_+_117102556.23-P1P2	PCSK7	P1P2	GTGGGTGCTAATGAGGAGAG	1	0.866413		0	0.732416	h2	Top5
128419	PCSK7_-_117102373.23-P1P2	PCSK7	P1P2	GAGGTCTCAACCTCTCCCAA	2	0.850732		0	0.61255	h2	Top5
128420	PCSK7_-_117102785.23-P1P2	PCSK7	P1P2	GGCCTCCCTGCGGAAACTCG	3	0.849246		0	0.747376	h2	Top5
128421	PCSK7_+_117102719.23-P1P2	PCSK7	P1P2	GTGAGTTGGGAACTAGGTGT	4	0.841547		0	0.731752	h2	Top5
128422	PCSK7_+_117103197.23-P1P2	PCSK7	P1P2	GATACAAGTGGACTCTCCCG	5	0.809707		0	0.648251	h2	Top5
128428	PCSK9_+_55505255.23-P1P2	PCSK9	P1P2	GCAGACCCTGAACTGAACGG	1	1.08089		0	0.993777	h3	Top5
128429	PCSK9_-_55505272.23-P1P2	PCSK9	P1P2	GGGCGCCGCCGTTCAGTTCA	2	0.865811		0	0.806318	h3	Top5
128430	PCSK9_-_55505514.23-P1P2	PCSK9	P1P2	GCCTCTCCCCTGGCCCTCAT	3	0.817055		0	0.775063	h3	Top5
128431	PCSK9_+_55505505.23-P1P2	PCSK9	P1P2	GGAGCTGACGGTGCCCATGA	4	0.755843		0	0.677637	h3	Top5
128432	PCSK9_+_55505649.23-P1P2	PCSK9	P1P2	GTCGGCCAGGCCGTCCTCCT	5	0.754913		0	0.472722	h3	Top5
128438	PCTP_-_53828494.23-P1P2	PCTP	P1P2	GGCCGCCGGAAGCTTCTCGG	1	1.08838		0	1.08593	h1	Top5
128439	PCTP_+_53828474.23-P1P2	PCTP	P1P2	GTCCTCCGAGAAGCTTCCGG	2	0.984037		0	0.95775	h1	Top5
128440	PCTP_-_53828576.23-P1P2	PCTP	P1P2	GAGCTCCTAGTGGAGACCTC	3	0.789685		0	0.685913	h1	Top5
128441	PCTP_-_53828491.23-P1P2	PCTP	P1P2	GCTGGCCGCCGGAAGCTTCT	4	0.789247		0	0.874415	h1	Top5
128442	PCTP_+_53828832.23-P1P2	PCTP	P1P2	GCCCCGTCGGGCCTGACCTG	5	0.784285		0	0.478575	h1	Top5
128448	PCYOX1_-_70485290.23-P1P2	PCYOX1	P1P2	GAGGCCAGCTGCAGAGCTTG	1	0.852436		0	0.838337	h3	Top5
128449	PCYOX1_-_70485262.23-P1P2	PCYOX1	P1P2	GCAGCGGTGGGAGGACTGCG	2	0.831301		0	0.844913	h3	Top5
128450	PCYOX1_-_70485300.23-P1P2	PCYOX1	P1P2	GCAGAGCTTGTGGAGGCCAT	3	0.804325		0	0.748882	h3	Top5
128451	PCYOX1_+_70485689.23-P1P2	PCYOX1	P1P2	GGCCCCACACCTAAGAGACA	4	0.794322		0	0.555538	h3	Top5
128452	PCYOX1_+_70485765.23-P1P2	PCYOX1	P1P2	GCCAGGTCAAGCCAGAACAC	5	0.775548		0	0.453158	h3	Top5
128458	PCYOX1L_-_148737866.23-P1P2	PCYOX1L	P1P2	GGTGGAGGAGAGGCGCCGAA	1		0.935817	0	0.453265	h7	Top5
128459	PCYOX1L_-_148738035.23-P1P2	PCYOX1L	P1P2	GCTAGGCGCCCGGGTGACAG	2	0.960355		0	0.608701	h7	Top5
128460	PCYOX1L_-_148737606.23-P1P2	PCYOX1L	P1P2	GACCCGCTAGCGCCTGAATC	3	0.879577		0	0.848426	h7	Top5
128461	PCYOX1L_+_148737646.23-P1P2	PCYOX1L	P1P2	GCGGTCAACGCGGCGAGCAG	4	0.856161		0	0.864183	h7	Top5
128462	PCYOX1L_-_148738067.23-P1P2	PCYOX1L	P1P2	GTGGGCGATGGCATTCACAG	5	0.842363		0	0.519053	h7	Top5
128468	PCYT1A_-_196014561.23-P1P2	PCYT1A	P1P2	GTCACTGACTAGGGAAGTTG	1		1.07557	0	0.811967	h1	Top5
128469	PCYT1A_+_196014484.23-P1P2	PCYT1A	P1P2	GTCGGGGGAGCGTGAGTTGC	2		0.936384	0	0.276236	h1	Top5
128470	PCYT1A_-_196014551.23-P1P2	PCYT1A	P1P2	GCGGCGCCGCGTCACTGACT	3	0.851907		0	0.767923	h1	Top5
128471	PCYT1A_-_196015078.23-P1P2	PCYT1A	P1P2	GACCTACGTGGGGAAGTAAG	4	0.846945		0	0.640365	h1	Top5
128472	PCYT1A_-_196015117.23-P1P2	PCYT1A	P1P2	GCCAGTCCGCTGAAAACCTG	5	0.811209		0	0.543255	h1	Top5
128478	PCYT1B_+_24665088.23-P1P2	PCYT1B	P1P2	GGACTGGTAAGTAAAGACAA	1	0.86568		0	0.61439	h1	Top5
128479	PCYT1B_-_24664982.23-P1P2	PCYT1B	P1P2	GACAGCTGAGAAGGATTAGG	2	0.798598		0	0.520556	h1	Top5
128480	PCYT1B_+_24665251.23-P1P2	PCYT1B	P1P2	GCTGGGAGGAGACTCTCTGA	3	0.781762		0	0.744983	h1	Top5
128481	PCYT1B_-_24664979.23-P1P2	PCYT1B	P1P2	GTAAACAGCTGAGAAGGATT	4	0.718104		0	0.465621	h1	Top5
128482	PCYT1B_-_24665218.23-P1P2	PCYT1B	P1P2	GCAGCATCAGTGGTAACTAC	5	0.712179		0	0.585411	h1	Top5
128488	PCYT2_-_79869243.23-P1P2	PCYT2	P1P2	GCCGGATCATGGCCCCGCAG	1	0.857554		0	0.844771	h4	Top5
128489	PCYT2_+_79868771.23-P1P2	PCYT2	P1P2	GGGCGAGCGTCCCTGTAGGT	2	0.85627		0	0.63977	h4	Top5
128490	PCYT2_+_79868896.23-P1P2	PCYT2	P1P2	GCCGGTCACGCCGACCTCTC	3	0.836755		0	0.512158	h4	Top5
128491	PCYT2_-_79868945.23-P1P2	PCYT2	P1P2	GCCTCCGCCAGAGGTAGACG	4	0.781209		0	0.687307	h4	Top5
128492	PCYT2_-_79868887.23-P1P2	PCYT2	P1P2	GGTGGCTCCAGATCTCAGCG	5	0.773761		0	0.512219	h4	Top5
128498	PDAP1_-_99005727.23-P1P2	PDAP1	P1P2	GccaggtctggAAGGCTCAT	1	0.943594		0	0.671417	h2	Top5
128499	PDAP1_-_99006184.23-P1P2	PDAP1	P1P2	GTTAGGCATTGCGGCTCcgg	2	0.87388		0	0.849208	h2	Top5
128500	PDAP1_-_99006221.23-P1P2	PDAP1	P1P2	GcggcgCCTCGAACTGACAC	3	0.855285		0	0.816551	h2	Top5
128501	PDAP1_+_99006393.23-P1P2	PDAP1	P1P2	GTCCCGAACGGAGAGACTAG	4	0.769919		0	0.70111	h2	Top5
128502	PDAP1_-_99005974.23-P1P2	PDAP1	P1P2	GCCACTGACGGAGTGACTCT	5	0.755638		0	0.675398	h2	Top5
128508	PDC_+_186430206.23-P1P2	PDC	P1P2	GCCCACTCAACAAGGACACC	1	0.983499		0	0.944319	h1	Top5
128509	PDC_-_186430226.23-P1P2	PDC	P1P2	GGCCTGGTGTCCTTGTTGAG	2	0.753331		0	0.714031	h1	Top5
128510	PDC_-_186430196.23-P1P2	PDC	P1P2	GTACTTGTGGACTCACAGTT	3	0.687215		0	0.731076	h1	Top5
128511	PDC_+_186430235.23-P1P2	PDC	P1P2	GAAGACGAGTTCAGTAGACA	4	0.622538		0	0.650403	h1	Top5
128512	PDC_+_186429806.23-P1P2	PDC	P1P2	GCTGGCTCCCAAGTTGGAAA	5	0.575879		0	0.235755	h1	Top5
128518	PDCD1_+_242801001.23-P1P2	PDCD1	P1P2	GAGAAGGCGGCACTCTGGTG	1	1.1396		0	1.09409	h2	Top5
128519	PDCD1_+_242800974.23-P1P2	PDCD1	P1P2	GCCAGGCATGCAGATCCCAC	2	0.919188		0	0.847048	h2	Top5
128520	PDCD1_-_242800587.23-P1P2	PDCD1	P1P2	GCCCAAGGACCGGCTGAGAG	3	0.863943		0	0.594164	h2	Top5
128521	PDCD1_+_242800953.23-P1P2	PDCD1	P1P2	GGCGCCCTGGCCAGTCGTCT	4	0.83693		0	0.784697	h2	Top5
128522	PDCD1_+_242801023.23-P1P2	PDCD1	P1P2	GCTCACCTCCGCCTGAGCAG	5	0.777996		0	0.781745	h2	Top5
128528	PDCD10_+_167452531.23-P1P2	PDCD10	P1P2	GACCGAGCAGAAGAGGTCTA	1		1.41832	0	0.505271	h2	Top5
128529	PDCD10_+_167452477.23-P1P2	PDCD10	P1P2	GTTGGTTCTGGCAGGCGGAG	2		0.771232	0	0.596939	h2	Top5
128530	PDCD10_+_167452240.23-P1P2	PDCD10	P1P2	GGGCTTCGGACCGAGAGGTG	3	0.944296		0	0.738014	h2	Top5
128531	PDCD10_+_167452631.23-P1P2	PDCD10	P1P2	GTTGATCCGGGAGTTGAAGA	4	0.918588		0	0.928592	h2	Top5
128532	PDCD10_-_167452685.23-P1P2	PDCD10	P1P2	GGACGCCGGAAGGACCCAAG	5	0.839356		0	0.669396	h2	Top5
128538	PDCD11_-_105156497.23-P1P2	PDCD11	P1P2	GCCGTGGCGCTGGTGAGTAA	1		1.08909	0	0.890167	h3	Top5
128539	PDCD11_-_105156481.23-P1P2	PDCD11	P1P2	GTAGCTGGGTGCAGACGCCG	2		1.04494	0	0.847581	h3	Top5
128540	PDCD11_+_105156425.23-P1P2	PDCD11	P1P2	GGCCGCGGTACTCACACACG	3	0.859062	0.865969	0	0.815518	h3	Top5
128541	PDCD11_-_105156445.23-P1P2	PDCD11	P1P2	GTCCGCGTGTGTGAGTACCG	4	0.940014		0	0.919215	h3	Top5
128542	PDCD11_+_105156853.23-P1P2	PDCD11	P1P2	GTGGTAATAAGACTCTACAA	5	0.890528		0	0.592723	h3	Top5
128548	PDCD1LG2_+_5510621.23-P1P2	PDCD1LG2	P1P2	GAGCTGGGACATATGAGGAT	1	0.797905		0	0.724194	h7	Top5
128549	PDCD1LG2_-_5510946.23-P1P2	PDCD1LG2	P1P2	GCCTCAGAAATTGTGCTGAG	2	0.733497		0	0.386307	h7	Top5
128550	PDCD1LG2_+_5510888.23-P1P2	PDCD1LG2	P1P2	GCTCAAATGGTGTGGAGAGA	3	0.666958		0	0.349324	h7	Top5
128551	PDCD1LG2_+_5510896.23-P1P2	PDCD1LG2	P1P2	GTCTCTTGCCTCAAATGGTG	4	0.613855		0	0.325675	h7	Top5
128552	PDCD1LG2_+_5510626.23-P1P2	PDCD1LG2	P1P2	GTTTCTAGCTGGGACATATG	5	0.596958		0	0.526439	h7	Top5
128558	PDCD2_+_170893697.23-P1P2	PDCD2	P1P2	GCGCCTTCCGACCCAGCTGT	1	0.909056		0	0.919047	h5	Top5
128559	PDCD2_+_170893309.23-P1P2	PDCD2	P1P2	GTAATTCCGGGAGCGACCAG	2	0.900061		0	0.531726	h5	Top5
128560	PDCD2_-_170893716.23-P1P2	PDCD2	P1P2	GAGCCCACAGCTGGGTCGGA	3	0.828536		0	0.822558	h5	Top5
128561	PDCD2_-_170893673.23-P1P2	PDCD2	P1P2	GGCCCCGGCGGCAGCCATGC	4	0.821206		0	0.84608	h5	Top5
128562	PDCD2_+_170893304.23-P1P2	PDCD2	P1P2	GCCGGGAGCGACCAGGGGGA	5	0.801582		0	0.596851	h5	Top5
128568	PDCD2L_+_34895353.23-P1P2	PDCD2L	P1P2	GCTCGAAGGCCCAGCAGCAC	1	1.07564		0	1.05492	h7	Top5
128569	PDCD2L_+_34895342.23-P1P2	PDCD2L	P1P2	GAGCAGCACCGGCTTCAGAA	2	0.997958		0	1.04321	h7	Top5
128570	PDCD2L_+_34895367.23-P1P2	PDCD2L	P1P2	GGTGCACCGGCGCATCTCGA	3	0.866031		0	0.811831	h7	Top5
128571	PDCD2L_+_34895299.23-P1P2	PDCD2L	P1P2	GCAGGTGAAAACGCAAACTA	4	0.850753		0	0.817328	h7	Top5
128572	PDCD2L_-_34895518.23-P1P2	PDCD2L	P1P2	GGAGTGGGCGAGGTCCTGGG	5	0.840623		0	0.773461	h7	Top5
128578	PDCD4_-_112631702.23-P1	PDCD4	P1	GGGCCAGAGACTCTCCGAGG	1	1.11283		0	1.031	h2	Top5
128579	PDCD4_-_112631751.23-P1	PDCD4	P1	GGCCGGCTGACCAGGAACCT	2	1.0309		0	0.981817	h2	Top5
128580	PDCD4_+_112632093.23-P1	PDCD4	P1	GGGCTGAGGGGGACCTTCAA	3	0.962758		0	0.663222	h2	Top5
128581	PDCD4_+_112631931.23-P1	PDCD4	P1	GGACCTGCGGGGCTACAAGA	4	0.917166		0	0.886151	h2	Top5
128582	PDCD4_+_112632120.23-P1	PDCD4	P1	GATTCAACCTCCGCCAGAGG	5	0.828894		0	0.486091	h2	Top5
128588	PDCD4_-_112658378.23-P2	PDCD4	P2	GTTCCAGGGAACATACTGAT	1	0.693828		0	0.283412	h2	Top5
128589	PDCD4_+_112658359.23-P2	PDCD4	P2	GGACCAATCAGTATGTTCCC	2	0.597355		0	0.340962	h2	Top5
128590	PDCD4_+_112657979.23-P2	PDCD4	P2	GAAAAATTCCCCTTAAATGT	3	0.57385		0	0.666318	h2	Top5
128591	PDCD4_-_112658257.23-P2	PDCD4	P2	GAGCTGCTAAAACCCCATGT	4	0.494687		0	0.46424	h2	Top5
128592	PDCD4_+_112658247.23-P2	PDCD4	P2	GAACAGCAGCAGCCAACATG	5	0.482653		0	0.444277	h2	Top5
128598	PDCD5_-_33072142.23-P1P2	PDCD5	P1P2	GGGGGCTGCGAGAGTGACCG	1	1.01962		0	0.902848	h2	Top5
128599	PDCD5_-_33072173.23-P1P2	PDCD5	P1P2	GCGCTGACGCCGAGCCATGG	2	0.927925		0	0.980644	h2	Top5
128600	PDCD5_-_33072170.23-P1P2	PDCD5	P1P2	GCAGCGCTGACGCCGAGCCA	3	0.862849		0	0.872638	h2	Top5
128601	PDCD5_-_33072124.23-P1P2	PDCD5	P1P2	GAGGCCGCGCTCGCGCCGAG	4	0.83551		0	0.795378	h2	Top5
128602	PDCD5_+_33072285.23-P1P2	PDCD5	P1P2	GGGAGGCGCGCCCTACACTC	5	0.770122		0	0.704086	h2	Top5
128608	PDCD6_+_271842.23-P1P2	PDCD6	P1P2	GGGGCCGGGGCGGTAAGAGT	1	0.971743		0	0.943242	h3	Top5
128609	PDCD6_+_271780.23-P1P2	PDCD6	P1P2	GCAGCGACGAGAGACCTCTC	2	0.94597		0	0.984693	h3	Top5
128610	PDCD6_-_271788.23-P1P2	PDCD6	P1P2	GGAAGCGGAGTCGGCCTGAG	3	0.889853		0	0.828126	h3	Top5
128611	PDCD6_+_272025.23-P1P2	PDCD6	P1P2	Ggaggaggccgcagtagaac	4	0.835124		0	0.76274	h3	Top5
128612	PDCD6_+_272050.23-P1P2	PDCD6	P1P2	Ggccgcgggggacccgacag	5	0.773008		0	0.753481	h3	Top5
128618	PDCD6IP_+_33840150.23-P1P2	PDCD6IP	P1P2	GACGAGGGCCGAGGAGAGAG	1	1.08845		0	1.0054	h3	Top5
128619	PDCD6IP_+_33840649.23-P1P2	PDCD6IP	P1P2	GCGGAGCCCTCGCCGACCAA	2	0.859149		0	0.579278	h3	Top5
128620	PDCD6IP_+_33840165.23-P1P2	PDCD6IP	P1P2	GGACCGCGGACAGCTTACGA	3	0.855903		0	0.836503	h3	Top5
128621	PDCD6IP_-_33840433.23-P1P2	PDCD6IP	P1P2	GCTCGAGACGCTCCTGAGGT	4	0.836552		0	0.603242	h3	Top5
128622	PDCD6IP_+_33840503.23-P1P2	PDCD6IP	P1P2	GGCCCAGGTTACAGGATTGA	5	0.789279		0	0.527034	h3	Top5
128628	PDCD7_-_65426095.23-P1P2	PDCD7	P1P2	GCGGTGGGCCTGGGCGACCC	1		0.885477	0	0.825925	h5	Top5
128629	PDCD7_-_65426129.23-P1P2	PDCD7	P1P2	GGGCAGGGCCATGTTCACGA	2	0.895728		0	0.889048	h5	Top5
128630	PDCD7_+_65425753.23-P1P2	PDCD7	P1P2	Ggccgccctggagcccgcgg	3	0.861378		0	0.66553	h5	Top5
128631	PDCD7_-_65426162.23-P1P2	PDCD7	P1P2	GGAAGTGACAGGAATCTGAG	4	0.859533		0	0.791736	h5	Top5
128632	PDCD7_-_65425740.23-P1P2	PDCD7	P1P2	GCGAGCACGTCGGCcggcgg	5	0.83718		0	0.544265	h5	Top5
128638	PDCL_-_125590440.23-P1P2	PDCL	P1P2	GGGACACAGCAGCGGCGGAG	1	0.933429		0	0.665914	h3	Top5
128639	PDCL_-_125590807.23-P1P2	PDCL	P1P2	GCTCCGGGCGCCGGAAGGAA	2	0.917154		0	0.938545	h3	Top5
128641	PDCL_-_125590835.23-P1P2	PDCL	P1P2	GTTCTTAAGAGGAAGAGCAG	4	0.878139		0	0.825079	h3	Top5
128642	PDCL_-_125590523.23-P1P2	PDCL	P1P2	GCTGGAGACGCGAGCAGAGG	5	0.82748		0	0.698374	h3	Top5
128648	PDCL2_+_56458372.23-P1P2	PDCL2	P1P2	GGAAACCGCCGGGCCTGAAG	1	0.919121		0	0.903488	h5	Top5
128649	PDCL2_+_56458290.23-P1P2	PDCL2	P1P2	GGACGACGCGGGCTCTTGAG	2	0.917951		0	0.947298	h5	Top5
128650	PDCL2_-_56458359.23-P1P2	PDCL2	P1P2	GGAGACCCGCAGCCTTCTCC	3	0.890202		0	0.893346	h5	Top5
128651	PDCL2_-_56458413.23-P1P2	PDCL2	P1P2	GTCGAGTGACCGCCAGAAGA	4	0.865094		0	0.922876	h5	Top5
128652	PDCL2_+_56458167.23-P1P2	PDCL2	P1P2	GGAGGGCGGACACAGGAGGT	5	0.823527		0	0.832576	h5	Top5
128658	PDCL3_-_101179480.23-P1P2	PDCL3	P1P2	GTGCACAAAAGAGAGCTGAG	1	0.995419		0	0.923344	h7	Top5
128659	PDCL3_+_101179848.23-P1P2	PDCL3	P1P2	GCCTTAGGGGAGTTCAGGAG	2	0.91914		0	0.73776	h7	Top5
128660	PDCL3_-_101179879.23-P1P2	PDCL3	P1P2	GACTCCCCTAAGGCACACCT	3	0.909093		0	0.647553	h7	Top5
128661	PDCL3_+_101179796.23-P1P2	PDCL3	P1P2	GGACCTTCACAGGCCCGGGT	4	0.808511		0	0.690992	h7	Top5
128662	PDCL3_+_101179942.23-P1P2	PDCL3	P1P2	GTCAGTGGAGCCAGGAACAC	5	0.738243		0	0.492939	h7	Top5
128668	PDDC1_+_777447.23-P1P2	PDDC1	P1P2	GCCGAGCCATGGCGTCCGAG	1	0.923787		0	0.848352	h7	Top5
128669	PDDC1_-_777430.23-P1P2	PDDC1	P1P2	GCCGCTGGCCACGAGCAGAC	2	0.891088		0	0.85561	h7	Top5
128670	PDDC1_+_777074.23-P1P2	PDDC1	P1P2	GCCGGGCCCGACGTTTCTAG	3	0.887635		0	0.579403	h7	Top5
128671	PDDC1_-_777126.23-P1P2	PDDC1	P1P2	GCCGGGCAGACGAGACTCGG	4	0.871908		0	0.732719	h7	Top5
128672	PDDC1_-_777406.23-P1P2	PDDC1	P1P2	GCGCCGGGCCTCACCTTCGG	5	0.836416		0	0.672751	h7	Top5
128678	PDE10A_-_166075991.23-P1P2	PDE10A	P1P2	Ggaggggacccgggacgaga	1	1.00137		0	1.0681	h1	Top5
128679	PDE10A_-_166076012.23-P1P2	PDE10A	P1P2	GgCGAGCGCCAAGGGAgcgc	2	0.847211		0	0.823936	h1	Top5
128680	PDE10A_-_166076003.23-P1P2	PDE10A	P1P2	GgacgagaaggCGAGCGCCA	3	0.807903		0	0.716135	h1	Top5
128681	PDE10A_+_166076033.23-P1P2	PDE10A	P1P2	Ggcgccctctctgcgcgcgg	4	0.746777		0	0.685165	h1	Top5
128682	PDE10A_+_166075550.23-P1P2	PDE10A	P1P2	GAAACTCCGCGGCGTCCCCA	5	0.707434		0	0.521162	h1	Top5
128688	PDE11A_+_178937459.23-P1P2	PDE11A	P1P2	Gcagcggcggcagccagaac	1	1.02389		0	1.07544	h1	Top5
128689	PDE11A_+_178937442.23-P1P2	PDE11A	P1P2	Gacaggagcagcgatagctc	2	1.01244		0	0.952728	h1	Top5
128690	PDE11A_+_178937216.23-P1P2	PDE11A	P1P2	GGGAACAGCTAGAGGCCTCG	3	0.83422		0	0.718268	h1	Top5
128691	PDE11A_-_178937468.23-P1P2	PDE11A	P1P2	Ggctatcgctgctcctgttc	4	0.737955		0	0.738953	h1	Top5
128692	PDE11A_+_178937050.23-P1P2	PDE11A	P1P2	GGCAGGAGATGGTTGAAAAG	5	0.735814		0	0.37921	h1	Top5
128698	PDE12_-_57542154.23-P1P2	PDE12	P1P2	GGCGCTTCGGGTGATCCGGA	1		1.14213	0	0.539261	h4	Top5
128699	PDE12_+_57542037.23-P1P2	PDE12	P1P2	GCTACTGTCAGGTGGAGCTG	2		0.937988	0	0.811709	h4	Top5
128700	PDE12_+_57542048.23-P1P2	PDE12	P1P2	GCGATCAGCGGCCTACTGTC	3	1.02229		0	0.900777	h4	Top5
128701	PDE12_+_57543196.23-P1P2	PDE12	P1P2	GTCGAGCCCGAAGGCCTCTA	4	0.923529		0	0.622363	h4	Top5
128702	PDE12_+_57542071.23-P1P2	PDE12	P1P2	GTAGCGGTCGACAAGACCCG	5	0.915563		0	0.899977	h4	Top5
128708	PDE1A_-_183387240.23-ENST00000331935.6	PDE1A	ENST00000331935.6	GGTGCTGATGTACAAAGCTG	1	0.803408		0	0.736327	h2	Top5
128709	PDE1A_-_183386873.23-ENST00000331935.6	PDE1A	ENST00000331935.6	GACAAGTTGTTAGCTGAGGT	2	0.777131		0	0.450336	h2	Top5
128710	PDE1A_-_183386929.23-ENST00000331935.6	PDE1A	ENST00000331935.6	GGGAAACTAGCCCACAAAGG	3	0.635362		0	0.500872	h2	Top5
128711	PDE1A_+_183387098.23-ENST00000331935.6	PDE1A	ENST00000331935.6	GGTCTTAGGAGCATCATCAT	4	0.545639		0	0.547946	h2	Top5
128712	PDE1A_+_183387005.23-ENST00000331935.6	PDE1A	ENST00000331935.6	GAAATGTGGCAGCGCCTGAA	5	0.468377		0	0.369989	h2	Top5
128718	PDE1A_+_183387464.23-ENST00000435564.1	PDE1A	ENST00000435564.1	GAATAGAGCTCGTAAACTGT	1	0.722164		0	0.684259	h2	Top5
128719	PDE1A_+_183387098.23-ENST00000435564.1	PDE1A	ENST00000435564.1	GGTCTTAGGAGCATCATCAT	2	0.71188		0	0.491786	h2	Top5
128720	PDE1A_-_183387240.23-ENST00000435564.1	PDE1A	ENST00000435564.1	GGTGCTGATGTACAAAGCTG	3	0.604811		0	0.51687	h2	Top5
128721	PDE1A_+_183387305.23-ENST00000435564.1	PDE1A	ENST00000435564.1	GTACTGCTGTCTGCTTAGGG	4	0.604422		0	0.548943	h2	Top5
128722	PDE1A_-_183386873.23-ENST00000435564.1	PDE1A	ENST00000435564.1	GACAAGTTGTTAGCTGAGGT	5	0.596111		0	0.38934	h2	Top5
128728	PDE1B_-_54943445.23-P1	PDE1B	P1	GggTGCGGAGAGCTTGGACT	1	0.987758		0	0.994676	h1	Top5
128729	PDE1B_-_54943795.23-P1	PDE1B	P1	GTCCCCGGCCCGGGAATGGG	2	0.931058		0	0.737899	h1	Top5
128730	PDE1B_-_54943464.23-P1	PDE1B	P1	GGGGAGCCCAAAGCTCGGCT	3	0.883805		0	0.956612	h1	Top5
128731	PDE1B_-_54943459.23-P1	PDE1B	P1	GGGACTGGGAGCCCAAAGCT	4	0.852585		0	0.855533	h1	Top5
128732	PDE1B_+_54943625.23-P1	PDE1B	P1	GCGGTCTACGGAACAGAAGG	5	0.816356		0	0.778574	h1	Top5
128738	PDE1B_+_54955298.23-P2	PDE1B	P2	GGCCCCAGGGCCCCCAAGAG	1	0.909965		0	0.926865	h1	Top5
128739	PDE1B_-_54955290.23-P2	PDE1B	P2	GAGGAAGGCAGGGGCCAAAG	2	0.873433		0	0.905197	h1	Top5
128740	PDE1B_+_54955706.23-P2	PDE1B	P2	GAGGATGTTGGCAGTCAGGA	3	0.78367		0	0.406644	h1	Top5
128741	PDE1B_+_54955725.23-P2	PDE1B	P2	GGAAGGAATGTGAGGTCCTA	4	0.674643		0	0.296653	h1	Top5
128742	PDE1B_-_54955310.23-P2	PDE1B	P2	GGGAAGTTGTCCCCTCTTGG	5	0.671765		0	0.638416	h1	Top5
128748	PDE1C_-_32110027.23-P1P2	PDE1C	P1P2	GGCTGCAGGTAGGTGACCAC	1	0.927932		0	0.613783	h2	Top5
128749	PDE1C_-_32110030.23-P1P2	PDE1C	P1P2	GGCAGGTAGGTGACCACTGG	2	0.807049		0	0.600876	h2	Top5
128750	PDE1C_-_32110017.23-P1P2	PDE1C	P1P2	GCGACTCCATAGCTGCAGGT	3	0.769195		0	0.635315	h2	Top5
128751	PDE1C_+_32110146.23-P1P2	PDE1C	P1P2	GGCTCTAAGTCGGAGTCTGG	4	0.748354		0	0.575399	h2	Top5
128752	PDE1C_-_32110409.23-P1P2	PDE1C	P1P2	GGGTTTGGAGGTGAAAAGGA	5	0.733846		0	0.699262	h2	Top5
128758	PDE2A_+_72385444.23-ENST00000334456.5	PDE2A	ENST00000334456.5	GAGAGCCAGCCGAGCAGCAG	1	1.06904		0	1.06266	h2	Top5
128759	PDE2A_+_72385368.23-ENST00000334456.5	PDE2A	ENST00000334456.5	GTGAGTCCAGGCTGAGTAGG	2	0.887406		0	0.911564	h2	Top5
128760	PDE2A_+_72385393.23-ENST00000334456.5	PDE2A	ENST00000334456.5	GGGGCAGCAGAGCTGGATTG	3	0.837473		0	0.881313	h2	Top5
128761	PDE2A_+_72385245.23-ENST00000334456.5	PDE2A	ENST00000334456.5	GCGGACGATGAGGAGTGATG	4	0.812559		0	0.783185	h2	Top5
128762	PDE2A_+_72385163.23-ENST00000334456.5	PDE2A	ENST00000334456.5	GGAGCCGTGAGTATAGTGAG	5	0.777381		0	0.764426	h2	Top5
128768	PDE3A_+_20522689.23-P1P2	PDE3A	P1P2	GCCAGCAGCGCGACAGCCAG	1	1.13725		0	1.11557	h1	Top5
128769	PDE3A_+_20522685.23-P1P2	PDE3A	P1P2	GCAGCGCGACAGCCAGAGGC	2	0.894239		0	0.952678	h1	Top5
128770	PDE3A_+_20522634.23-P1P2	PDE3A	P1P2	GCATCCAGAAGAAGGCACAC	3	0.889813		0	0.899049	h1	Top5
128771	PDE3A_+_20523107.23-P1P2	PDE3A	P1P2	GCTGCAGCCGGACATCTCGG	4	0.789812		0	0.509257	h1	Top5
128772	PDE3A_+_20523098.23-P1P2	PDE3A	P1P2	GGACATCTCGGCGGACACGA	5	0.77491		0	0.482042	h1	Top5
128778	PDE3B_-_14665379.23-P1P2	PDE3B	P1P2	GAGGTGCCCGAGGGAAAAGG	1	1.13223		0	1.10285	h1	Top5
128779	PDE3B_-_14665360.23-P1P2	PDE3B	P1P2	GCTGAGTCTCCAGTCCCGAG	2	0.885686		0	0.824242	h1	Top5
128780	PDE3B_+_14665450.23-P1P2	PDE3B	P1P2	GCACCGCGCGGACTGAGGAG	3	0.882637		0	0.851688	h1	Top5
128781	PDE3B_-_14665376.23-P1P2	PDE3B	P1P2	GGAGAGGTGCCCGAGGGAAA	4	0.856677		0	0.891172	h1	Top5
128782	PDE3B_-_14665370.23-P1P2	PDE3B	P1P2	GAGTCCCGAGAGGTGCCCGA	5	0.836996		0	0.91557	h1	Top5
128788	PDE4A_-_10564009.23-P1	PDE4A	P1	GTGGGCTGGTGGGACCAGGT	1	0.916768		0	0.661418	h2	Top5
128789	PDE4A_+_10563899.23-P1	PDE4A	P1	GCTGGGGCTGCTGCACACAG	2	0.851833		0	0.669659	h2	Top5
128790	PDE4A_-_10564065.23-P1	PDE4A	P1	GTGAGCTGGGCCCCCGGTGT	3	0.848259		0	0.513047	h2	Top5
128791	PDE4A_-_10564020.23-P1	PDE4A	P1	GGACCAGGTAGGAGAGTGCA	4	0.826152		0	0.524823	h2	Top5
128792	PDE4A_-_10564005.23-P1	PDE4A	P1	GCTGGTGGGCTGGTGGGACC	5	0.726883		0	0.470502	h2	Top5
128798	PDE4A_-_10541932.23-P2	PDE4A	P2	Ggccctggagacctctgata	1	1.01385		0	0.732838	h2	Top5
128799	PDE4A_+_10541726.23-P2	PDE4A	P2	GAGCCTGGCGGCCCAAATCC	2	0.873731		0	0.821831	h2	Top5
128800	PDE4A_+_10541543.23-P2	PDE4A	P2	GCAGTTGCAGCTCCGGGATG	3	0.813646		0	0.790624	h2	Top5
128801	PDE4A_+_10541894.23-P2	PDE4A	P2	Gagggcaaccctggcggtca	4	0.79858		0	0.503632	h2	Top5
128802	PDE4A_+_10541921.23-P2	PDE4A	P2	Gctactgcatgccctatcag	5	0.784219		0	0.432251	h2	Top5
128808	PDE4B_-_66458348.23-ENST00000423207.2	PDE4B	ENST00000423207.2	GACAAGGAGGCTACTGACAT	1	0.77269		0	0.762431	h1	Top5
128809	PDE4B_-_66458125.23-ENST00000423207.2	PDE4B	ENST00000423207.2	GCACATGCTGGACGGATTCT	2	0.740957		0	0.738714	h1	Top5
128810	PDE4B_+_66458395.23-ENST00000423207.2	PDE4B	ENST00000423207.2	GAGCAAGTCAGGCTGTCACA	3	0.564261		0	0.473596	h1	Top5
128811	PDE4B_+_66458383.23-ENST00000423207.2	PDE4B	ENST00000423207.2	GTGTCACAAGGAGCTTTATC	4	0.492246		0	0.485311	h1	Top5
128812	PDE4B_-_66458359.23-ENST00000423207.2	PDE4B	ENST00000423207.2	GACTGACATTGGAAGCACTT	5	0.477484		0	0.4509	h1	Top5
128818	PDE4C_-_18366154.23-P1	PDE4C	P1	GCCTGCCACCGGCTCTGCAc	1	0.831192		0	0.755447	h1	Top5
128819	PDE4C_-_18365780.23-P1	PDE4C	P1	GGTAGGTGTGAGGCCATCTG	2	0.817739		0	0.637079	h1	Top5
128820	PDE4C_+_18366113.23-P1	PDE4C	P1	GGGCCCTCCCGGCGCAGGAA	3	0.74169		0	0.7847	h1	Top5
128821	PDE4C_+_18365781.23-P1	PDE4C	P1	GTGAGCCCTGAACCTGCTGG	4	0.729259		0	0.5148	h1	Top5
128822	PDE4C_+_18365981.23-P1	PDE4C	P1	GTCCAGAAAGCGGAAGGGTG	5	0.655879		0	0.64496	h1	Top5
128828	PDE4C_-_18337243.23-P2	PDE4C	P2	GCATCGCCAGGACTGCGTGG	1	0.880999		0	0.890071	h1	Top5
128830	PDE4C_+_18337023.23-P2	PDE4C	P2	GGGACGCCCGGTGTGGAGGT	3	0.865764		0	0.780433	h1	Top5
128831	PDE4C_-_18336912.23-P2	PDE4C	P2	Ggcgagacaaaagtagggta	4	0.800134		0	0.537007	h1	Top5
128832	PDE4C_-_18336953.23-P2	PDE4C	P2	Gtacagagaaagcgagggag	5	0.785116		0	0.716119	h1	Top5
128838	PDE4D_-_59064373.23-P1P2	PDE4D	P1P2	GTACAGCTGGCAAGAATCCA	1	0.807567		0	0.750667	h2	Top5
128839	PDE4D_-_59064032.23-P1P2	PDE4D	P1P2	GGAGAGCAGGACTCCCTGAA	2	0.803885		0	0.599988	h2	Top5
128840	PDE4D_+_59064095.23-P1P2	PDE4D	P1P2	GCAGCAACATCCCCAAACAG	3	0.768829		0	0.544331	h2	Top5
128841	PDE4D_-_59064414.23-P1P2	PDE4D	P1P2	GACGGTCCCGGAAATGTCCA	4	0.763581		0	0.775464	h2	Top5
128842	PDE4D_+_59064066.23-P1P2	PDE4D	P1P2	GCGGTGGCACATACATGGTA	5	0.736964		0	0.389532	h2	Top5
128848	PDE4DIP_+_144932474.23-ENST00000313431.9	PDE4DIP	ENST00000313431.9	GGGCGCGCAGCGGTACCTAG	1	0.973911		0	0.894737	h2	Top5
128849	PDE4DIP_-_144932162.23-ENST00000313431.9	PDE4DIP	ENST00000313431.9	GCGCGTCTGCGGCCTCCACA	2	0.870079		0	0.640733	h2	Top5
128850	PDE4DIP_+_144932182.23-ENST00000313431.9	PDE4DIP	ENST00000313431.9	GGAGCCGGAAGCCCGCTGAC	3	0.82709		0	0.751913	h2	Top5
128851	PDE4DIP_+_144932040.23-ENST00000313431.9	PDE4DIP	ENST00000313431.9	GGAGCCCAGTCTGCTAAAAG	4	0.825473		0	0.606747	h2	Top5
128852	PDE4DIP_-_144932104.23-ENST00000313431.9	PDE4DIP	ENST00000313431.9	GGCGCAGACGCAAAGCCTCG	5	0.821185		0	0.587896	h2	Top5
128858	PDE5A_-_120549831.23-P1P2	PDE5A	P1P2	GGGCCGGCCCGCTCCATGGT	1	0.982138		0	0.881436	h2	Top5
128859	PDE5A_+_120549822.23-P1P2	PDE5A	P1P2	GAGGCGCGCGGTGCCAACCA	2	0.915694		0	0.863073	h2	Top5
128860	PDE5A_-_120549440.23-P1P2	PDE5A	P1P2	GGGAATACCAAGAGGGTCGG	3	0.874051		0	0.550451	h2	Top5
128861	PDE5A_+_120549841.23-P1P2	PDE5A	P1P2	GCAGTACCAGAGAGCCTCCG	4	0.844578		0	0.859774	h2	Top5
128862	PDE5A_+_120549817.23-P1P2	PDE5A	P1P2	GCGCGGTGCCAACCATGGAG	5	0.83958		0	0.794575	h2	Top5
128868	PDE6A_-_149324274.23-P1P2	PDE6A	P1P2	GGCTACTCTGTAGAAGGACT	1	0.947444		0	0.958826	h7	Top5
128869	PDE6A_-_149324281.23-P1P2	PDE6A	P1P2	GTGTAGAAGGACTGGGACGG	2	0.91767		0	1.00445	h7	Top5
128870	PDE6A_+_149323925.23-P1P2	PDE6A	P1P2	GTCATGTACCGGACCCGCAA	3	0.903331		0	0.576298	h7	Top5
128871	PDE6A_+_149324316.23-P1P2	PDE6A	P1P2	GGACCCAGAGAAGTCCAGAC	4	0.876558		0	0.935378	h7	Top5
128872	PDE6A_-_149324108.23-P1P2	PDE6A	P1P2	GTGGTAGTTGCTGAAGTCCA	5	0.821428		0	0.795906	h7	Top5
128878	PDE6B_-_619430.23-ENST00000255622.6,ENST00000496514.1	PDE6B	ENST00000255622.6,ENST00000496514.1	GGCCACCATGAGCCTCAGTG	1	0.913286		0	0.855165	h4	Top5
128879	PDE6B_+_619693.23-ENST00000255622.6,ENST00000496514.1	PDE6B	ENST00000255622.6,ENST00000496514.1	GGCGCTGGCGGTACATGAAG	2	0.848044		0	0.739363	h4	Top5
128880	PDE6B_+_619797.23-ENST00000255622.6,ENST00000496514.1	PDE6B	ENST00000255622.6,ENST00000496514.1	GTCCAGTGGGAAGACGATCT	3	0.842742		0	0.500788	h4	Top5
128881	PDE6B_+_619459.23-ENST00000255622.6,ENST00000496514.1	PDE6B	ENST00000255622.6,ENST00000496514.1	Ggtactggcgggcaaaatcg	4	0.826058		0	0.738133	h4	Top5
128882	PDE6B_+_619552.23-ENST00000255622.6,ENST00000496514.1	PDE6B	ENST00000255622.6,ENST00000496514.1	GCACCTGGCAGAGGTCCCGG	5	0.820674		0	0.753652	h4	Top5
128888	PDE6C_+_95372343.23-P1P2	PDE6C	P1P2	GTCCCTCATAGGACTTCCAA	1	0.802317		0	0.820341	h7	Top5
128889	PDE6C_-_95372798.23-P1P2	PDE6C	P1P2	GTCCTGTGCCGGTCCCGGAA	2	0.783002		0	0.543566	h7	Top5
128890	PDE6C_+_95372354.23-P1P2	PDE6C	P1P2	GACCGTAAATGGTCCCTCAT	3	0.771125		0	0.80783	h7	Top5
128891	PDE6C_+_95372763.23-P1P2	PDE6C	P1P2	GGCACAGGAACATGCTGCAG	4	0.746767		0	0.40684	h7	Top5
128892	PDE6C_-_95372486.23-P1P2	PDE6C	P1P2	GGCAAAGCAAGCCACACCAT	5	0.695381		0	0.685837	h7	Top5
128898	PDE6D_-_232645960.23-P1P2	PDE6D	P1P2	GGCAGCGGCCAGACCAGGAC	1	1.10319		0	1.08629	h2	Top5
128899	PDE6D_-_232645945.23-P1P2	PDE6D	P1P2	GCTCGGGCTAGCAGCCGCAG	2	1.01165		0	0.931767	h2	Top5
128900	PDE6D_+_232645946.23-P1P2	PDE6D	P1P2	GAGAGAGGCCGGTCCTGGTC	3	0.890451		0	0.848448	h2	Top5
128901	PDE6D_+_232646003.23-P1P2	PDE6D	P1P2	GAGGGCACTGCGAGGCTAGG	4	0.807164		0	0.758298	h2	Top5
128902	PDE6D_+_232645619.23-P1P2	PDE6D	P1P2	GCAGCGTGCCGAGCACCCGG	5	0.776096		0	0.557579	h2	Top5
128908	PDE6G_-_79623545.23-P1P2	PDE6G	P1P2	GAGTGCAGGGCGGGTCTCAG	1	0.968385		0	0.946672	h1	Top5
128909	PDE6G_+_79623156.23-P1P2	PDE6G	P1P2	GGATGGTTGGAGCTCCATCA	2	0.773818		0	0.487004	h1	Top5
128910	PDE6G_-_79623329.23-P1P2	PDE6G	P1P2	GGAAGCACTGGTTACCATGG	3	0.742175		0	0.706796	h1	Top5
128911	PDE6G_-_79623478.23-P1P2	PDE6G	P1P2	GGACCCCCACTGACTCACTG	4	0.735888		0	0.694773	h1	Top5
128912	PDE6G_+_79623213.23-P1P2	PDE6G	P1P2	GCACAGGCTGGGTCGGGCCA	5	0.735314		0	0.604183	h1	Top5
128918	PDE6H_-_15126469.23-P1P2	PDE6H	P1P2	GGAGCATGAGAATGACCACA	1	0.737849		0	0.454942	h1	Top5
128919	PDE6H_+_15126280.23-P1P2	PDE6H	P1P2	GAAACAGGGAGGTCACTATT	2	0.603131		0	0.566838	h1	Top5
128920	PDE6H_+_15126392.23-P1P2	PDE6H	P1P2	GCATCCTGGGCCAAGTTTGC	3	0.526776		0	0.263896	h1	Top5
128921	PDE6H_+_15126187.23-P1P2	PDE6H	P1P2	GGTCCCATGGCATAACAAGA	4	0.512185		0	0.513725	h1	Top5
128922	PDE6H_+_15126406.23-P1P2	PDE6H	P1P2	GCCTCACACTCACACCATCC	5	0.50273		0	0.246952	h1	Top5
128928	PDE7A_+_66754256.23-P1P2	PDE7A	P1P2	GCCGGCGGCGGAGTGAAGTC	1	1.04099		0	1.04559	h1	Top5
128929	PDE7A_+_66754223.23-P1P2	PDE7A	P1P2	GGGGAGGAGCAGGACTCcgg	2	0.879328		0	0.94282	h1	Top5
128930	PDE7A_+_66754248.23-P1P2	PDE7A	P1P2	GGGAGTGAAGTCAGGCTCCG	3	0.852602		0	0.87416	h1	Top5
128931	PDE7A_+_66754050.23-P1P2	PDE7A	P1P2	GTCTCGGCCGAGGAGCCCCA	4	0.836727		0	0.742102	h1	Top5
128932	PDE7A_+_66754271.23-P1P2	PDE7A	P1P2	GTACGCCGGGCTCGCGCCGG	5	0.784812		0	0.740843	h1	Top5
128938	PDE7B_-_136173437.23-P1P2	PDE7B	P1P2	GGCACTTTGAGCCCACACTG	1	0.83085		0	0.527052	h1	Top5
128939	PDE7B_-_136173440.23-P1P2	PDE7B	P1P2	GCTTTGAGCCCACACTGAGG	2	0.791666		0	0.516144	h1	Top5
128940	PDE7B_+_136173426.23-P1P2	PDE7B	P1P2	GTTAAAGACCACCTCAGTGT	3	0.671465		0	0.424365	h1	Top5
128941	PDE7B_+_136173031.23-P1P2	PDE7B	P1P2	GGAATCCAGCAACTTCATCC	4	0.66819		0	0.641681	h1	Top5
128942	PDE7B_+_136172909.23-P1P2	PDE7B	P1P2	GAGAAAGAGAGACTCTCCCT	5	0.614502		0	0.566852	h1	Top5
128948	PDE8A_-_85525144.23-P1	PDE8A	P1	GTCGGCTCCTGCCTCAGGAA	1	1.10565		0	1.07719	h1	Top5
128949	PDE8A_-_85525119.23-P1	PDE8A	P1	GAGCCCGGCGATGTGAGAGG	2	1.03222		0	1.04719	h1	Top5
128950	PDE8A_+_85525133.23-P1	PDE8A	P1	GTCCGAACATGCCCTTCCTG	3	1.01182		0	0.916748	h1	Top5
128951	PDE8A_-_85525116.23-P1	PDE8A	P1	GGCGAGCCCGGCGATGTGAG	4	0.986966		0	0.969369	h1	Top5
128952	PDE8A_+_85525465.23-P1	PDE8A	P1	GGCGGCCCGCCGGACGACAG	5	0.911026		0	0.692319	h1	Top5
128958	PDE8A_-_85523738.23-P2	PDE8A	P2	GGGCCGCGCTAGGAAAGGTG	1	1.121		0	1.02559	h1	Top5
128959	PDE8A_-_85523756.23-P2	PDE8A	P2	GGTGGACGGTCGGAGAGGAC	2	1.02724		0	0.966004	h1	Top5
128960	PDE8A_+_85523698.23-P2	PDE8A	P2	GGCCCTGGAGCGACCCTGAG	3	1.02396		0	0.986156	h1	Top5
128961	PDE8A_-_85523733.23-P2	PDE8A	P2	GTCCAGGGCCGCGCTAGGAA	4	1.01223		0	0.982024	h1	Top5
128962	PDE8A_-_85524138.23-P2	PDE8A	P2	GCCGGCGCCTGTGTAATCCG	5	0.94955		0	0.593129	h1	Top5
128968	PDE8B_-_76506581.23-P1P2	PDE8B	P1P2	GTGACGCGCGCGGTCCCCGG	1	0.944667		0	0.804956	h1	Top5
128969	PDE8B_+_76506167.23-P1P2	PDE8B	P1P2	GTCCCGGAGCTCTCCCGACA	2	0.893341		0	0.70964	h1	Top5
128970	PDE8B_-_76506559.23-P1P2	PDE8B	P1P2	GGGCCCAAAAGGGAAAGTTG	3	0.84855		0	0.772199	h1	Top5
128971	PDE8B_+_76506875.23-P1P2	PDE8B	P1P2	GGGCGTCGGTCTGGACGAAG	4	0.746459		0	0.484612	h1	Top5
128972	PDE8B_+_76506517.23-P1P2	PDE8B	P1P2	GCATCTTCCTCCCCGAGCGG	5	0.724603		0	0.63211	h1	Top5
128978	PDE9A_+_44073765.23-P1P2	PDE9A	P1P2	Gcaccgggcccgggacgccc	1	0.853291		0	0.846669	h1	Top5
128979	PDE9A_-_44073738.23-P1P2	PDE9A	P1P2	GCCGAGCGCGAGCCGAGCGG	2	0.833163		0	0.908059	h1	Top5
128980	PDE9A_-_44073934.23-P1P2	PDE9A	P1P2	GCCGGGCGCAGGATGGGATC	3	0.816295		0	0.790724	h1	Top5
128981	PDE9A_+_44074099.23-P1P2	PDE9A	P1P2	GGAGCTGGCGGAGCGCACGG	4	0.814738		0	0.64439	h1	Top5
128982	PDE9A_-_44074130.23-P1P2	PDE9A	P1P2	GCTCCGCCAGCTCTGGTCGG	5	0.779923		0	0.510514	h1	Top5
128988	PDF_-_69364439.23-P1P2	PDF	P1P2	GACGGCACGGCCGCCCACAG	1	1.00279		0	0.966731	h1	Top5
128989	PDF_+_69364456.23-P1P2	PDF	P1P2	GCCGCCATGGCCCGGCTGTG	2	0.903972		0	0.880009	h1	Top5
128990	PDF_-_69364402.23-P1P2	PDF	P1P2	GCTGCAAGCCCGGACACCGA	3	0.848483		0	0.821141	h1	Top5
128991	PDF_-_69364269.23-P1P2	PDF	P1P2	GCAGCACCGGGTCCCCGACT	4	0.819073		0	0.76939	h1	Top5
128992	PDF_-_69363984.23-P1P2	PDF	P1P2	GCTCGGGAAAGGTGACCAGG	5	0.739656		0	0.41973	h1	Top5
128998	PDGFA_-_558955.23-P1P2	PDGFA	P1P2	GTTCTTCCTCGGTGCGTTCC	1		1.16483	0	0.211257	h2	Top5
128999	PDGFA_-_558817.23-P1P2	PDGFA	P1P2	GGCGAGCAGTGAGTGCGGAG	2	1.14374		0	1.05892	h2	Top5
129000	PDGFA_+_558335.23-P1P2	PDGFA	P1P2	GAGCAGCGAGGTGGACGAGT	3	1.03921		0	0.738634	h2	Top5
129001	PDGFA_-_558373.23-P1P2	PDGFA	P1P2	GCTGCTCCCCGGTCCCCCCG	4	0.826063		0	0.555639	h2	Top5
129002	PDGFA_+_559328.23-P1P2	PDGFA	P1P2	Gggcgcagcgaggccccggg	5	0.798051		0	0.591322	h2	Top5
129008	PDGFB_-_39640914.23-P1	PDGFB	P1	GCGGCCGGAGGGGAGCCCTA	1	1.03025		0	1.077	h2	Top5
129009	PDGFB_+_39640907.23-P1	PDGFB	P1	GCTCCCCCGCTGCCTCCCTA	2	0.991829		0	0.952806	h2	Top5
129010	PDGFB_-_39640533.23-P1	PDGFB	P1	GCGAGCACCCGGGCAGGGAG	3	0.989134		0	0.727175	h2	Top5
129011	PDGFB_-_39640948.23-P1	PDGFB	P1	GAGGCTGCGGGTGCGCAGGG	4	0.975982		0	0.937911	h2	Top5
129012	PDGFB_+_39640708.23-P1	PDGFB	P1	GccgcagAGGACGCCCAGAG	5	0.877136		0	0.883665	h2	Top5
129018	PDGFB_-_39639944.23-P2	PDGFB	P2	GCAGGTAGCAGCAGAGAGAC	1	1.04919		0	1.00324	h2	Top5
129019	PDGFB_-_39639926.23-P2	PDGFB	P2	GCTCGGCGCTGACCAGACGC	2	1.01221		0	0.969365	h2	Top5
129020	PDGFB_-_39639537.23-P2	PDGFB	P2	GCCGAGGCTGGCGCCGAAGT	3	0.874703		0	0.567467	h2	Top5
129021	PDGFB_-_39639521.23-P2	PDGFB	P2	GCAGGACAGAGCCTAAGCCG	4	0.842294		0	0.550999	h2	Top5
129022	PDGFB_-_39639488.23-P2	PDGFB	P2	GGCGCAAGCTTGCACCTCCT	5	0.836104		0	0.539838	h2	Top5
129028	PDGFC_-_157892493.23-P1P2	PDGFC	P1P2	GAGACTGGAAGCCAAGTCGG	1	0.977569		0	0.779443	h7	Top5
129029	PDGFC_-_157892459.23-P1P2	PDGFC	P1P2	GGACAGAGGCGAAAACTCAA	2	0.965488		0	0.678566	h7	Top5
129030	PDGFC_+_157892523.23-P1P2	PDGFC	P1P2	GCCCGGAGAGCCGCATCTAT	3	0.947353		0	0.681038	h7	Top5
129031	PDGFC_-_157892924.23-P1P2	PDGFC	P1P2	GGGGCTCCGCGCTAACCTCG	4	0.917538		0	0.846526	h7	Top5
129032	PDGFC_+_157892917.23-P1P2	PDGFC	P1P2	GGACGCCGCGCGTAGCCCCG	5	0.873945		0	0.797188	h7	Top5
129038	PDGFD_+_104034766.23-P1P2	PDGFD	P1P2	GGCGATTAGCACAGCGACCC	1	0.79686		0	0.794055	h2	Top5
129039	PDGFD_-_104034388.23-P1P2	PDGFD	P1P2	GCTCTCTCAGGACTGGATAC	2	0.795263		0	0.549001	h2	Top5
129040	PDGFD_+_104034696.23-P1P2	PDGFD	P1P2	GCGGTCCCGGGAGCAGAACC	3	0.739406		0	0.798011	h2	Top5
129041	PDGFD_-_104034376.23-P1P2	PDGFD	P1P2	GCCGGAAATGGAGCTCTCTC	4	0.724359		0	0.40678	h2	Top5
129042	PDGFD_+_104034340.23-P1P2	PDGFD	P1P2	GTTTCCGGAATGGGACTGAG	5	0.68696		0	0.439917	h2	Top5
129048	PDGFRA_-_55095588.23-ENST00000257290.5	PDGFRA	ENST00000257290.5	GACATCGGAGGAGAAGGTAA	1	0.785402		0	0.779757	h1	Top5
129049	PDGFRA_+_55095456.23-ENST00000257290.5	PDGFRA	ENST00000257290.5	GCTGTAGCTCCAACAGTAAT	2	0.770637		0	0.675386	h1	Top5
129050	PDGFRA_-_55095767.23-ENST00000257290.5	PDGFRA	ENST00000257290.5	GACTTCACTTGGGGACGGGT	3	0.715305		0	0.538796	h1	Top5
129051	PDGFRA_-_55095795.23-ENST00000257290.5	PDGFRA	ENST00000257290.5	GCCATAGAGTTAGAAAGTCT	4	0.7055		0	0.429278	h1	Top5
129052	PDGFRA_+_55095855.23-ENST00000257290.5	PDGFRA	ENST00000257290.5	GATTTCTTTGGGAGGCCATA	5	0.65731		0	0.339096	h1	Top5
129058	PDGFRB_-_149535385.23-P1P2	PDGFRB	P1P2	GCGATCCTGGGTCCCAGATA	1	1.04208		0	1.01238	h1	Top5
129059	PDGFRB_-_149535388.23-P1P2	PDGFRB	P1P2	GTCCTGGGTCCCAGATAGGG	2	0.888221		0	0.804222	h1	Top5
129060	PDGFRB_+_149535375.23-P1P2	PDGFRB	P1P2	GGTGACTGCCCGCCCTATCT	3	0.857134		0	0.837887	h1	Top5
129061	PDGFRB_+_149535029.23-P1P2	PDGFRB	P1P2	GTAACTGGGAGAGGGCAGTA	4	0.800093		0	0.484	h1	Top5
129062	PDGFRB_-_149535078.23-P1P2	PDGFRB	P1P2	GAGACTGCTGGTCCCAGAGT	5	0.75871		0	0.573223	h1	Top5
129068	PDGFRL_+_17434755.23-P1P2	PDGFRL	P1P2	GGCAGCCAGACCTTCATCTC	1	0.923502		0	0.868483	h2	Top5
129069	PDGFRL_+_17434852.23-P1P2	PDGFRL	P1P2	GCGGGTCCCGGCTAAAGTCA	2	0.896282		0	0.75406	h2	Top5
129070	PDGFRL_-_17435188.23-P1P2	PDGFRL	P1P2	GGATCGCTTCCACCTCCCAG	3	0.87411		0	0.512175	h2	Top5
129071	PDGFRL_+_17434990.23-P1P2	PDGFRL	P1P2	GCTCCGGGCAGGCAAAGAGT	4	0.813562		0	0.78967	h2	Top5
129072	PDGFRL_-_17435141.23-P1P2	PDGFRL	P1P2	GGCCCCCAGTGTCAACGTGT	5	0.788052		0	0.549223	h2	Top5
129078	PDHA1_-_19362083.23-P1P2	PDHA1	P1P2	GCGTCTGCTGGGGCACCTGA	1		1.13316	0	0.918223	h1	Top5
129079	PDHA1_+_19362076.23-P1P2	PDHA1	P1P2	GGTGCCCCCAAGTCTCCTTC	2		1.08627	0	0.602392	h1	Top5
129080	PDHA1_-_19362094.23-P1P2	PDHA1	P1P2	GGCACCTGAAGGAGACTTGG	3	1.07516		0	1.07482	h1	Top5
129081	PDHA1_+_19362098.23-P1P2	PDHA1	P1P2	GCAACCCAGGAGGCACGACG	4	0.991366		0	0.911707	h1	Top5
129082	PDHA1_+_19362209.23-P1P2	PDHA1	P1P2	GcccgcccGGGAGGTCTCAC	5	0.883251		0	0.772919	h1	Top5
129088	PDHA2_+_96761311.23-P1P2	PDHA2	P1P2	GCTCAACACGCGGGAGATGA	1	1.13757		0	1.05239	h1	Top5
129089	PDHA2_+_96761276.23-P1P2	PDHA2	P1P2	GCTTCACGGAGTGCTGTAGA	2	0.937705		0	0.940201	h1	Top5
129090	PDHA2_-_96761725.23-P1P2	PDHA2	P1P2	GAGCTGACGGGAAGAAGAGG	3	0.915428		0	0.693368	h1	Top5
129091	PDHA2_+_96761687.23-P1P2	PDHA2	P1P2	GCAGCTCTGCGAGAATGGAT	4	0.901837		0	0.619785	h1	Top5
129092	PDHA2_-_96761722.23-P1P2	PDHA2	P1P2	GCAGAGCTGACGGGAAGAAG	5	0.883344		0	0.597011	h1	Top5
129098	PDHB_+_58419509.23-P1P2	PDHB	P1P2	GGGCGGTGTCTGGCTTGGTG	1		1.15622	0	0.767507	h1	Top5
129099	PDHB_+_58419323.23-P1P2	PDHB	P1P2	GGGTGCTCGTCGGACGAGGG	2		0.81422	0	0.722752	h1	Top5
129100	PDHB_+_58419529.23-P1P2	PDHB	P1P2	GGAGGACACGACCAAGATGG	3	1.04319		0	0.992424	h1	Top5
129101	PDHB_+_58419178.23-P1P2	PDHB	P1P2	GCGCCTGGCAATTAGCACAC	4	0.901737		0	0.602443	h1	Top5
129102	PDHB_-_58419313.23-P1P2	PDHB	P1P2	GGCCTCCTTCCCGAGAGAAG	5	0.663393	0.79629	0	0.726236	h1	Top5
129108	PDHX_-_34938237.23-P1P2	PDHX	P1P2	GGAGGCTGGGCTGTGATCCG	1	1.04391		0	1.04332	h4	Top5
129109	PDHX_-_34938208.23-P1P2	PDHX	P1P2	GGAGAAGGCCGTCAAGATGG	2	0.946877		0	0.895853	h4	Top5
129110	PDHX_-_34938012.23-P1P2	PDHX	P1P2	GCGCCGGCTGAGATATCCAG	3	0.940896		0	0.876178	h4	Top5
129111	PDHX_+_34938182.23-P1P2	PDHX	P1P2	GATCTTGACGGCCTTCTCAC	4	0.864331		0	0.803036	h4	Top5
129112	PDHX_+_34938566.23-P1P2	PDHX	P1P2	GATACAAACCAGGGGGCCTA	5	0.773979		0	0.48431	h4	Top5
129118	PDIA2_-_331085.23-P1P2	PDIA2	P1P2	GGAGAAGACGGGAGCGAAGT	1	0.848032		0	0.571013	h3	Top5
129119	PDIA2_+_331003.23-P1P2	PDIA2	P1P2	GCCAGCCCCACCCAAGACAG	2	0.823045		0	0.51722	h3	Top5
129120	PDIA2_+_330979.23-P1P2	PDIA2	P1P2	GCTCCAGGCGGCGGTGTCCA	3	0.80092		0	0.54725	h3	Top5
129121	PDIA2_-_331019.23-P1P2	PDIA2	P1P2	GGAGCCCCTCTGTCTTGGGT	4	0.772264		0	0.421034	h3	Top5
129122	PDIA2_-_331074.23-P1P2	PDIA2	P1P2	GTGGTGATCCCCGAGAAGAC	5	0.750569		0	0.483141	h3	Top5
129128	PDIA3_-_44038657.23-P1P2	PDIA3	P1P2	GGACGCGCGAGCGCAAGCAG	1	0.864499		0	0.867122	h3	Top5
129129	PDIA3_-_44038665.23-P1P2	PDIA3	P1P2	GAGCGCAAGCAGCGGGTTAG	2	0.740313		0	0.721449	h3	Top5
129130	PDIA3_-_44038632.23-P1P2	PDIA3	P1P2	GTCCGGCTGCAGGTCCGCCT	3	0.735574		0	0.697678	h3	Top5
129131	PDIA3_+_44038897.23-P1P2	PDIA3	P1P2	GGCAGAATGGACTCACCAGG	4	0.701336		0	0.655177	h3	Top5
129132	PDIA3_-_44039073.23-P1P2	PDIA3	P1P2	GGAGGCGCCTCGCCGAGAGC	5	0.598224		0	0.338477	h3	Top5
129138	PDIA4_-_148725534.23-P1P2	PDIA4	P1P2	GGAGCGCGGCCTCCTAGCGT	1	0.963913		0	0.962985	h3	Top5
129139	PDIA4_-_148725563.23-P1P2	PDIA4	P1P2	GTGAGCGCACCGAGAACTCG	2	0.857085		0	0.880869	h3	Top5
129140	PDIA4_+_148725576.23-P1P2	PDIA4	P1P2	GCGCGTCGCTAAGGAGCGAC	3	0.814393		0	0.787133	h3	Top5
129141	PDIA4_+_148725142.23-P1P2	PDIA4	P1P2	GGGAAGACCCCTGTCACCCG	4	0.797126		0	0.494855	h3	Top5
129142	PDIA4_+_148725194.23-P1P2	PDIA4	P1P2	GTGGGGTTCCCGGGAGAGGA	5	0.796883		0	0.417722	h3	Top5
129148	PDIA5_-_122785997.23-P1P2	PDIA5	P1P2	GGGAGAAAGGAGCCAGCGGT	1	1.04297		0	0.936019	h3	Top5
129149	PDIA5_-_122785984.23-P1P2	PDIA5	P1P2	GCGGGCGCCGGAGTGGAGAA	2	0.901159		0	0.856455	h3	Top5
129150	PDIA5_-_122786266.23-P1P2	PDIA5	P1P2	GCAAGCGCTCCCGGACGCAG	3	0.878993		0	0.641298	h3	Top5
129151	PDIA5_+_122786393.23-P1P2	PDIA5	P1P2	GCAGGGCTCGGAGTCTGGAG	4	0.869882		0	0.620283	h3	Top5
129152	PDIA5_-_122785956.23-P1P2	PDIA5	P1P2	GGTGGAGCTAGCAGGCGGGC	5	0.865254		0	0.761185	h3	Top5
129158	PDIA6_+_10952456.23-P1P2	PDIA6	P1P2	GTATTCCCGGAGAGTCGCAG	1	0.940106		0	0.634813	h3	Top5
129159	PDIA6_+_10952857.23-P1P2	PDIA6	P1P2	GCGCTGCAGGGCTGAAGCGG	2	0.900855		0	0.892207	h3	Top5
129161	PDIA6_-_10952493.23-P1P2	PDIA6	P1P2	GGGAATACAGACCCCCTCCC	4	0.747432		0	0.410139	h3	Top5
129162	PDIA6_-_10952378.23-P1P2	PDIA6	P1P2	GAGGAGCTGCATAAAGCAGG	5	0.740754		0	0.415743	h3	Top5
129168	PDIK1L_+_26438347.23-P1P2	PDIK1L	P1P2	GTCTGCAGGCCGCCATTATC	1	1.0782		0	0.991248	h1	Top5
129169	PDIK1L_-_26438357.23-P1P2	PDIK1L	P1P2	GGGCGCGAGCTGCCCGATAA	2	1.05177		0	0.980906	h1	Top5
129170	PDIK1L_-_26438328.23-P1P2	PDIK1L	P1P2	GGGCTGCTGACTGGAGGCGG	3	0.966467		0	0.943055	h1	Top5
129171	PDIK1L_-_26438360.23-P1P2	PDIK1L	P1P2	GGCGAGCTGCCCGATAATGG	4	0.957779		0	0.936772	h1	Top5
129172	PDIK1L_-_26438381.23-P1P2	PDIK1L	P1P2	GGCCTGCAGAGCCCATGAGA	5	0.91176		0	0.985949	h1	Top5
129178	PDILT_-_20415978.23-P1P2	PDILT	P1P2	GGCAGGACCCGCAGACGACT	1	1.04101		0	0.975519	h4	Top5
129179	PDILT_-_20415998.23-P1P2	PDILT	P1P2	GGGCATTCTAAAGAATCCAC	2	0.991827		0	0.848318	h4	Top5
129180	PDILT_-_20415772.23-P1P2	PDILT	P1P2	GGGTAGAGAAAAGCCTCCCA	3	0.815695		0	0.662181	h4	Top5
129181	PDILT_-_20415656.23-P1P2	PDILT	P1P2	Gtctggggttgggtgagtct	4	0.712207		0	0.548134	h4	Top5
129182	PDILT_-_20415619.23-P1P2	PDILT	P1P2	Ggttcaaacccaaacccagt	5	0.643069		0	0.313913	h4	Top5
129188	PDK1_+_173421230.23-P1P2	PDK1	P1P2	GCCAGCGCCGGCACTTCGGA	1	0.962088		0	0.635376	h1	Top5
129189	PDK1_-_173421270.23-P1P2	PDK1	P1P2	GTGGCTGGCGGCGTAAATAA	2	0.947201		0	0.610768	h1	Top5
129190	PDK1_+_173421211.23-P1P2	PDK1	P1P2	GGGGAGGAAGGAAGCACCTA	3	0.927068		0	0.607086	h1	Top5
129191	PDK1_-_173421274.23-P1P2	PDK1	P1P2	GTGGCGGCGTAAATAACGGT	4	0.918442		0	0.584961	h1	Top5
129192	PDK1_-_173420828.23-P1P2	PDK1	P1P2	GCTCACGTACCACTCGGCAG	5	0.906253		0	0.860137	h1	Top5
129198	PDK2_+_48173134.23-P1P2	PDK2	P1P2	GAGGCCCACGAAGAAACCTC	1	0.967614		0	0.587355	h1	Top5
129199	PDK2_-_48172712.23-P1P2	PDK2	P1P2	GCGCCAGGGCAAGGGTAGGG	2	0.903208		0	0.823172	h1	Top5
129200	PDK2_-_48173164.23-P1P2	PDK2	P1P2	GTCTTCGTGGGCCTCATGAA	3	0.845042		0	0.554761	h1	Top5
129201	PDK2_+_48172791.23-P1P2	PDK2	P1P2	GCACACCCAGCGCATGGCTG	4	0.81359		0	0.752166	h1	Top5
129202	PDK2_-_48172744.23-P1P2	PDK2	P1P2	GACCGCGTCGCTGGGCCGAA	5	0.794615		0	0.724108	h1	Top5
129208	PDK3_+_24483732.23-P1P2	PDK3	P1P2	GAAGCTGCGGAGATCCGGGG	1	0.896342		0	0.813697	h1	Top5
129209	PDK3_+_24483735.23-P1P2	PDK3	P1P2	GCCGAAGCTGCGGAGATCCG	2	0.877927		0	0.634637	h1	Top5
129210	PDK3_-_24483395.23-P1P2	PDK3	P1P2	GAGCCTAGGGAAGCCGCGGG	3	0.877252		0	0.810323	h1	Top5
129211	PDK3_+_24483492.23-P1P2	PDK3	P1P2	GCAGCCAAGCCGCACGGATA	4	0.865108		0	0.853465	h1	Top5
129212	PDK3_-_24483392.23-P1P2	PDK3	P1P2	GCGGAGCCTAGGGAAGCCGC	5	0.848953		0	0.81894	h1	Top5
129218	PDK4_+_95225535.23-P1P2	PDK4	P1P2	GGCCGGCCTGGTGCCCCGAG	1	0.931775		0	0.744517	h1	Top5
129219	PDK4_+_95225598.23-P1P2	PDK4	P1P2	GCGGGTGGGCGTCAAGATGA	2	0.900896		0	0.744077	h1	Top5
129220	PDK4_-_95225906.23-P1P2	PDK4	P1P2	GCCCAAACAGGAGGAGTCAC	3	0.874893		0	0.770592	h1	Top5
129221	PDK4_+_95225558.23-P1P2	PDK4	P1P2	GGCAGCGCTGGCTCGCTCAA	4	0.850374		0	0.666919	h1	Top5
129222	PDK4_-_95225897.23-P1P2	PDK4	P1P2	GCCCCCGAGTCCCAAACAGG	5	0.791921		0	0.693472	h1	Top5
129228	PDLIM1_-_97050750.23-P1P2	PDLIM1	P1P2	GGCTTGCAGGGCACCCCCGG	1	1.00299		0	1.00552	h4	Top5
129229	PDLIM1_-_97050768.23-P1P2	PDLIM1	P1P2	GGCGGCTGTCGGAGAAAGAg	2	0.969713		0	0.939777	h4	Top5
129230	PDLIM1_-_97050724.23-P1P2	PDLIM1	P1P2	GGACAGACGGGCAGGACGCG	3	0.956551		0	0.944001	h4	Top5
129231	PDLIM1_-_97050738.23-P1P2	PDLIM1	P1P2	GACGCGCGGAACAGCTTGCA	4	0.87589		0	0.855562	h4	Top5
129232	PDLIM1_-_97050701.23-P1P2	PDLIM1	P1P2	GTGTGGCGGGCGACGACCCG	5	0.760369		0	0.687788	h4	Top5
129238	PDLIM2_+_22446866.23-P1	PDLIM2	P1	GCCTGGGCCTGGAGGAACGA	1	1.00866		0	0.953096	h4	Top5
129239	PDLIM2_+_22447290.23-P1	PDLIM2	P1	GCAGGGCCCGGGGTACGGAA	2	0.919851		0	0.662863	h4	Top5
129240	PDLIM2_+_22446799.23-P1	PDLIM2	P1	GCCGAGGCCGGCCTGTTGGG	3	0.853576		0	0.768528	h4	Top5
129241	PDLIM2_-_22446840.23-P1	PDLIM2	P1	GGGCCGCGCTGGCGACTCGG	4	0.836917		0	0.785032	h4	Top5
129242	PDLIM2_-_22446865.23-P1	PDLIM2	P1	GTGGTGCTGCCGCCTTCCCC	5	0.753694		0	0.69022	h4	Top5
129248	PDLIM2_-_22437032.23-P2	PDLIM2	P2	GCAGCGCGGAGTCCACTGAC	1	0.898192		0	0.650282	h4	Top5
129249	PDLIM2_-_22436663.23-P2	PDLIM2	P2	GAGAGTCGGGTAGACGGCAG	2	0.890399		0	0.839168	h4	Top5
129250	PDLIM2_-_22436657.23-P2	PDLIM2	P2	GCTCCCCAGAGTCGGGTAGA	3	0.881899		0	0.875115	h4	Top5
129251	PDLIM2_-_22437056.23-P2	PDLIM2	P2	GCAAAGGTCTGGGAATCTCG	4	0.871211		0	0.604351	h4	Top5
129252	PDLIM2_-_22436722.23-P2	PDLIM2	P2	GCCTGGGCGCCCAGCCGGAC	5	0.817287		0	0.865037	h4	Top5
129258	PDLIM3_-_186456584.23-P1P2	PDLIM3	P1P2	GCCGGGAGGATCACCGTCTG	1	1.00587		0	0.885166	h4	Top5
129259	PDLIM3_+_186456603.23-P1P2	PDLIM3	P1P2	GGGGACACTTAGAGCCCGGT	2	0.969288		0	0.950401	h4	Top5
129260	PDLIM3_-_186456268.23-P1P2	PDLIM3	P1P2	GCGCTGCGGACCCAGAGGAT	3	0.903404		0	0.660506	h4	Top5
129261	PDLIM3_-_186456263.23-P1P2	PDLIM3	P1P2	GAAAGTCGCTGCGGACCCAG	4	0.840194		0	0.537694	h4	Top5
129262	PDLIM3_-_186456512.23-P1P2	PDLIM3	P1P2	GCTACCCTGGTGATGACCAA	5	0.766757		0	0.663651	h4	Top5
129268	PDLIM4_-_131593847.23-P1P2	PDLIM4	P1P2	GGGTCTAGACAGCTCTACAG	1	0.936216		0	0.588096	h7	Top5
129269	PDLIM4_+_131593384.23-P1P2	PDLIM4	P1P2	GGAGCCTGAGCCGGACTCTG	2	0.929776		0	0.902109	h7	Top5
129270	PDLIM4_+_131593430.23-P1P2	PDLIM4	P1P2	GCGCGCAGGGTCACGGAATG	3	0.920462		0	0.859077	h7	Top5
129271	PDLIM4_+_131593786.23-P1P2	PDLIM4	P1P2	GGTCCTTCCCGGGTCCACAG	4	0.899397		0	0.608151	h7	Top5
129272	PDLIM4_+_131593381.23-P1P2	PDLIM4	P1P2	GCCTGAGCCGGACTCTGAGG	5	0.880667		0	0.819315	h7	Top5
129278	PDLIM5_+_95373101.23-P1P2	PDLIM5	P1P2	GCTGCCTCCGCCTCAGACAA	1	1.09872		0	1.08406	h1	Top5
129279	PDLIM5_+_95373172.23-P1P2	PDLIM5	P1P2	GCTCCCACCGGAGATCCGAG	2	0.987612		0	0.940023	h1	Top5
129280	PDLIM5_-_95373156.23-P1P2	PDLIM5	P1P2	GCCGGACCCGAGGTGAGTGG	3	0.982934		0	0.990563	h1	Top5
129281	PDLIM5_-_95373153.23-P1P2	PDLIM5	P1P2	GGCGCCGGACCCGAGGTGAG	4	0.913821		0	0.883743	h1	Top5
129282	PDLIM5_+_95373497.23-P1P2	PDLIM5	P1P2	GCGCCGGCAGCCGGGTGGGT	5	0.830675		0	0.527841	h1	Top5
129288	PDLIM7_-_176924571.23-P1	PDLIM7	P1	GTGCTCTGCGTCGGGCTCCA	1	1.04649		0	1.00837	h4	Top5
129289	PDLIM7_+_176924574.23-P1	PDLIM7	P1	GCTGGCGGCCGATCCCAACG	2	0.943076		0	0.950866	h4	Top5
129290	PDLIM7_-_176924176.23-P1	PDLIM7	P1	GGCCCCTGTGGAGACAGATG	3	0.895169		0	0.634991	h4	Top5
129291	PDLIM7_+_176924592.23-P1	PDLIM7	P1	GGGGGGCGGGGTCAGAACAC	4	0.883836		0	0.8168	h4	Top5
129292	PDLIM7_-_176924546.23-P1	PDLIM7	P1	GTACCTGCTTGGCCCGGCCA	5	0.873561		0	0.825963	h4	Top5
129298	PDLIM7_-_176919198.23-P2	PDLIM7	P2	GAGGCAGcaggcggacagac	1	0.909493		0	0.600647	h4	Top5
129299	PDLIM7_+_176919274.23-P2	PDLIM7	P2	GAGGGCAGAAACCGGAGCTA	2	0.85895		0	0.555664	h4	Top5
129300	PDLIM7_-_176919649.23-P2	PDLIM7	P2	GCAGTCACCCACGGCCACTC	3	0.818537		0	0.765182	h4	Top5
129301	PDLIM7_+_176919598.23-P2	PDLIM7	P2	GGCATCGATGGCGAGAATGC	4	0.812848		0	0.719548	h4	Top5
129302	PDLIM7_-_176919262.23-P2	PDLIM7	P2	GAGCCCCTGGCTCAACTCCA	5	0.801379		0	0.535262	h4	Top5
129308	PDP1_-_94929250.23-P1P2	PDP1	P1P2	GTGGAAAGAGCGCCGAGCGG	1		1.43318	0	0.719843	h1	Top5
129309	PDP1_+_94929358.23-P1P2	PDP1	P1P2	GGCCCCCTCACAACTTTGGA	2		0.883438	0	0.415729	h1	Top5
129310	PDP1_-_94929617.23-P1P2	PDP1	P1P2	GggcAGAGTGAGCTCCAGGG	3	1.04341		0	0.716476	h1	Top5
129311	PDP1_-_94929614.23-P1P2	PDP1	P1P2	GggcggcAGAGTGAGCTCCA	4	1.03945		0	0.724527	h1	Top5
129312	PDP1_+_94929648.23-P1P2	PDP1	P1P2	GCCTGACCCGGGGTGCGTCA	5	0.864318		0	0.545529	h1	Top5
129318	PDP2_+_66914838.23-P1P2	PDP2	P1P2	GTCGGGACACAGAGCTCCAA	1	0.935767		0	0.665714	h1	Top5
129319	PDP2_-_66914511.23-P1P2	PDP2	P1P2	GGCGCAGGCGCTGAACTGAC	2	0.905931		0	0.837365	h1	Top5
129320	PDP2_+_66914472.23-P1P2	PDP2	P1P2	GGCGCACAGTGCCACAACTG	3	0.895904		0	0.797591	h1	Top5
129321	PDP2_+_66914808.23-P1P2	PDP2	P1P2	GTAGGCCAGAGCAGCTAGTG	4	0.825112		0	0.612774	h1	Top5
129322	PDP2_-_66914442.23-P1P2	PDP2	P1P2	GTGGAGCTGGGTCCTGACTA	5	0.823768		0	0.746449	h1	Top5
129328	PDPK1_-_2588030.23-P1P2	PDPK1	P1P2	GatgagggcggCCATTGCTG	1		1.5494	0	0.882771	h1	Top5
129329	PDPK1_-_2588046.23-P1P2	PDPK1	P1P2	GCTGGGGCTCCGCTTCGGGG	2	0.765937		0	0.889879	h1	Top5
129330	PDPK1_+_2588033.23-P1P2	PDPK1	P1P2	GAGCGTCCTCCTCCCCGAAG	3	0.7589		0	0.810443	h1	Top5
129331	PDPK1_+_2588099.23-P1P2	PDPK1	P1P2	GCTGGCCATGGGCCCCGCGT	4	0.704729		0	0.623268	h1	Top5
129332	PDPK1_-_2588084.23-P1P2	PDPK1	P1P2	GGCCGAGCCGCGCAGCGCTG	5	0.675117		0	0.693035	h1	Top5
129338	PDPN_-_13910228.23-P1P2	PDPN	P1P2	GCCGGCCAAACAGAGCCCGA	1	0.828917		0	0.742391	h2	Top5
129339	PDPN_+_13910276.23-P1P2	PDPN	P1P2	GATCTCTCCCGAGGAGGCGG	2	0.775463		0	0.794158	h2	Top5
129340	PDPN_+_13910622.23-P1P2	PDPN	P1P2	GCGCTCGTCCCCATCAGCGA	3	0.760873		0	0.591521	h2	Top5
129341	PDPN_-_13910522.23-P1P2	PDPN	P1P2	GCAGGAGAGCAACAACTCAA	4	0.736491		0	0.734056	h2	Top5
129342	PDPN_-_13910585.23-P1P2	PDPN	P1P2	GAGCGCGTCGCTCTGGGTCC	5	0.717436		0	0.620535	h2	Top5
129348	PDPR_+_70148646.23-P1P2	PDPR	P1P2	GGTGTGCAAGCCCGAGACGG	1	0.805731		0	0.510792	h1	Top5
129349	PDPR_+_70148512.23-P1P2	PDPR	P1P2	GACCTTACGGGGACGAGTAC	2	0.626194		0	0.618649	h1	Top5
129350	PDPR_+_70148649.23-P1P2	PDPR	P1P2	GGGGGTGTGCAAGCCCGAGA	3	0.623109		0	0.379932	h1	Top5
129351	PDPR_+_70148257.23-P1P2	PDPR	P1P2	GCAGTTGCCTGGGGTCGCCG	4	0.588922		0	0.643862	h1	Top5
129352	PDPR_+_70148140.23-P1P2	PDPR	P1P2	GCCCCGGGCAAGGGTACTGC	5	0.531064		0	0.443595	h1	Top5
129358	PDRG1_+_30539748.23-P1P2	PDRG1	P1P2	GGGCGCTATGCTATCACCCG	1		1.55997	0	0.767963	h3	Top5
129359	PDRG1_-_30539929.23-P1P2	PDRG1	P1P2	GGCCAGCCGGCTGCGAGAGG	2		0.7825	0	0.477144	h3	Top5
129360	PDRG1_+_30539836.23-P1P2	PDRG1	P1P2	GGCCGGAAGCACCTAGAGAG	3	0.999788		0	0.917197	h3	Top5
129361	PDRG1_+_30539810.23-P1P2	PDRG1	P1P2	GTGCGCAGCGGGAGTCGAAG	4	0.962353		0	0.917775	h3	Top5
129362	PDRG1_+_30539358.23-P1P2	PDRG1	P1P2	GGCCCTGTAAAGGCCCTCAG	5	0.931675		0	0.710146	h3	Top5
129368	PDS5A_+_39979419.23-P1P2	PDS5A	P1P2	GGGGGCGTCCGGGTCCGAGT	1		1.22532	0	0.573888	h2	Top5
129369	PDS5A_-_39979449.23-P1P2	PDS5A	P1P2	GACCCGGACGCCCCTCGCAG	2		1.12675	0	0.791136	h2	Top5
129370	PDS5A_+_39979138.23-P1P2	PDS5A	P1P2	GTGTGCAGCCCGACTAGGGG	3	0.896327		0	0.704598	h2	Top5
129371	PDS5A_-_39979167.23-P1P2	PDS5A	P1P2	GAGTCGGGCTGCACACAAAG	4	0.842489		0	0.637388	h2	Top5
129372	PDS5A_-_39979501.23-P1P2	PDS5A	P1P2	GCGGGGCCTCGCGCACACAC	5	0.813872		0	0.719454	h2	Top5
129378	PDS5B_-_33160727.23-P1P2	PDS5B	P1P2	GGAGTAGCGAGTCGGCAACC	1		1.08444	0	0.788829	h2	Top5
129379	PDS5B_-_33160674.23-P1P2	PDS5B	P1P2	GAGGCGATTGGATGCGGCGG	2		0.961648	0	0.509163	h2	Top5
129380	PDS5B_-_33160730.23-P1P2	PDS5B	P1P2	GTAGCGAGTCGGCAACCCGG	3	1.07581		0	1.01534	h2	Top5
129381	PDS5B_-_33160719.23-P1P2	PDS5B	P1P2	GAGTGAGCGGAGTAGCGAGT	4	0.868935	0.953915	0	0.790973	h2	Top5
129382	PDS5B_+_33161035.23-P1P2	PDS5B	P1P2	GgccccggccgggATCAGAG	5	0.927041		0	0.754194	h2	Top5
129388	PDSS1_-_26986970.23-P1P2	PDSS1	P1P2	GGCGCGTTGGACTGAAGTAG	1	0.841678		0	0.604161	h4	Top5
129389	PDSS1_-_26986844.23-P1P2	PDSS1	P1P2	GAGCAGTGGGCGGAATGAAT	2	0.786058		0	0.778648	h4	Top5
129390	PDSS1_-_26987029.23-P1P2	PDSS1	P1P2	GACCCCGGGAGCGTTTTGGG	3	0.745821		0	0.492903	h4	Top5
129392	PDSS1_-_26986830.23-P1P2	PDSS1	P1P2	GACGGCTCCAATGACAGCAG	5	0.712116		0	0.721522	h4	Top5
129398	PDSS2_+_107780732.23-P1P2	PDSS2	P1P2	GGCGTCCTCCACATAGGCAG	1		1.4299	0	1.02351	h4	Top5
129399	PDSS2_-_107780554.23-P1P2	PDSS2	P1P2	GGCCGCGGGAAACAAACCAG	2		0.810052	0	0.836252	h4	Top5
129400	PDSS2_+_107780738.23-P1P2	PDSS2	P1P2	GAATATGGCGTCCTCCACAT	3	1.08731		0	1.05857	h4	Top5
129401	PDSS2_-_107780749.23-P1P2	PDSS2	P1P2	GACAGCCACTGCCTATGTGG	4	0.991516		0	0.957451	h4	Top5
129402	PDSS2_-_107780795.23-P1P2	PDSS2	P1P2	GCGGCCTGCCGTAAAGACAG	5	0.909534		0	0.746852	h4	Top5
129408	PDX1_-_28494172.23-P1P2	PDX1	P1P2	GCTGTCAAAGCGAGCAGGGG	1	0.901832		0	0.915759	h5	Top5
129409	PDX1_+_28494175.23-P1P2	PDX1	P1P2	GTGTGTGGCGTTCCCACTCC	2	0.808529		0	0.767422	h5	Top5
129410	PDX1_-_28494148.23-P1P2	PDX1	P1P2	GGTTCCCTCTGAGATCAGTG	3	0.804969		0	0.769253	h5	Top5
129411	PDX1_+_28494190.23-P1P2	PDX1	P1P2	GccgggGATTTGGCACTGTG	4	0.799809		0	0.772375	h5	Top5
129412	PDX1_+_28494367.23-P1P2	PDX1	P1P2	GcATGTACAGGCACGCAGGG	5	0.748261		0	0.671906	h5	Top5
129418	PDXDC1_-_15069212.23-P1P2	PDXDC1	P1P2	GTGACAGGCCCTGCCTGAGG	1	0.684787		0	0.473691	h1	Top5
129419	PDXDC1_-_15068867.23-P1P2	PDXDC1	P1P2	GGGCTCCGCCCAGCGCTACG	2	0.569948		0	0.589373	h1	Top5
129420	PDXDC1_+_15068853.23-P1P2	PDXDC1	P1P2	GGGCGGGGCCCCGTAGCGCT	3	0.50121		0	0.58082	h1	Top5
129421	PDXDC1_+_15068850.23-P1P2	PDXDC1	P1P2	GGGGGCCCCGTAGCGCTGGG	4	0.4961		0	0.488213	h1	Top5
129422	PDXDC1_-_15069319.23-P1P2	PDXDC1	P1P2	GGTTCGGTGGGGGCCGCGAC	5	0.372125		0	0.145997	h1	Top5
129428	PDXK_-_45139017.23-P1P2	PDXK	P1P2	GGCCGCCCGCTGAGGTCAGA	1	0.793202		0	0.744032	h1	Top5
129429	PDXK_+_45138997.23-P1P2	PDXK	P1P2	GTCCTTCTGACCTCAGCGGG	2	0.782673		0	0.777556	h1	Top5
129430	PDXK_+_45139466.23-P1P2	PDXK	P1P2	GGGACCCGTCCCACCCGCAG	3	0.749738		0	0.503417	h1	Top5
129431	PDXK_-_45139534.23-P1P2	PDXK	P1P2	GGAGCCCTGTGCACCAGCTA	4	0.720523		0	0.528973	h1	Top5
129432	PDXK_+_45139322.23-P1P2	PDXK	P1P2	GGGGAACTGAGGCTCGTCTC	5	0.718561		0	0.588588	h1	Top5
129438	PDXP_-_38054806.23-P1P2	PDXP	P1P2	GcTGCATGGCGCGCTGCGAG	1	0.797256		0	0.78763	h1	Top5
129439	PDXP_+_38054984.23-P1P2	PDXP	P1P2	GCGAAGCGCAGGGCCAGCTC	2	0.756366		0	0.703207	h1	Top5
129440	PDXP_-_38055132.23-P1P2	PDXP	P1P2	GGCGCCGTGTTCGTGCTGGG	3	0.723687		0	0.488396	h1	Top5
129441	PDXP_-_38054814.23-P1P2	PDXP	P1P2	GCGCGCTGCGAGAGGCTGCG	4	0.717475		0	0.807479	h1	Top5
129442	PDXP_+_38054777.23-P1P2	PDXP	P1P2	GAGCGCGCCATGCAgccggc	5	0.690045		0	0.607833	h1	Top5
129448	PDYN_-_1974632.23-P1P2	PDYN	P1P2	GTGGCTGGTCCAAGGCTCAG	1	0.924801		0	0.958861	h4	Top5
129449	PDYN_+_1974196.23-P1P2	PDYN	P1P2	GCCTGGATGGGAGAAGTGAG	2	0.875169		0	0.574769	h4	Top5
129450	PDYN_-_1974656.23-P1P2	PDYN	P1P2	GTCCTTGACTCCGGCTTGGG	3	0.874647		0	0.883119	h4	Top5
129451	PDYN_-_1974613.23-P1P2	PDYN	P1P2	GAGCAGGTCGGAGGTGGCAG	4	0.850333		0	0.851559	h4	Top5
129452	PDYN_+_1974636.23-P1P2	PDYN	P1P2	GTCCTCCCAAGCCGGAGTCA	5	0.842657		0	0.874112	h4	Top5
129458	PDZD11_+_69509703.23-P1P2	PDZD11	P1P2	GTGTGGACTGCCCACTGGTG	1		1.29399	0	0.809252	h3	Top5
129459	PDZD11_+_69509804.23-P1P2	PDZD11	P1P2	GGGGTCAGCTCGTTGCACCC	2		0.973125	0	0.309608	h3	Top5
129460	PDZD11_-_69509715.23-P1P2	PDZD11	P1P2	GGCCGCACCACCTCACCAGT	3	1.04319		0	0.988599	h3	Top5
129461	PDZD11_+_69509729.23-P1P2	PDZD11	P1P2	GTGTCAGTGAGCGGAGTCTG	4	1.03963		0	1.05007	h3	Top5
129462	PDZD11_+_69509708.23-P1P2	PDZD11	P1P2	GGTCGCTGTGGACTGCCCAC	5	0.942911		0	0.932541	h3	Top5
129468	PDZD2_-_31639276.23-P1P2	PDZD2	P1P2	GTGCGCAGCGAGGCGAGGAG	1	1.04166		0	1.00236	h3	Top5
129469	PDZD2_-_31639240.23-P1P2	PDZD2	P1P2	GGAATCCCCGCCCATCCTGG	2	0.870526		0	0.816617	h3	Top5
129470	PDZD2_+_31639228.23-P1P2	PDZD2	P1P2	GTCCGCCGAGCCTCCAGGAT	3	0.858725		0	0.777754	h3	Top5
129471	PDZD2_+_31639614.23-P1P2	PDZD2	P1P2	GTGGGCACACACGGTCTCGG	4	0.819176		0	0.579142	h3	Top5
129472	PDZD2_-_31639710.23-P1P2	PDZD2	P1P2	GGAGTGAGGACGCCGAACCG	5	0.811608		0	0.524314	h3	Top5
129478	PDZD3_+_119056613.23-P1P2	PDZD3	P1P2	GATCTACTGGGCAAAGAAGT	1	1.0632		0	0.73316	h7	Top5
129479	PDZD3_-_119056223.23-P1P2	PDZD3	P1P2	GTATGGAGAAAGCCGCAGGT	2	1.01255		0	0.814986	h7	Top5
129480	PDZD3_-_119056585.23-P1P2	PDZD3	P1P2	GCAATGGAAGAGGCACATCT	3	0.940091		0	0.586433	h7	Top5
129481	PDZD3_-_119056249.23-P1P2	PDZD3	P1P2	GCAGGAGAAATCCTCTGCAG	4	0.872863		0	0.701064	h7	Top5
129482	PDZD3_-_119056206.23-P1P2	PDZD3	P1P2	GTGGGTTGCTGATCCAGCTA	5	0.73444		0	0.751186	h7	Top5
129488	PDZD4_-_153095997.23-P1P2	PDZD4	P1P2	GCACCCGGCCAGGAGAAAAA	1	1.02342		0	0.8285	h7	Top5
129489	PDZD4_+_153096327.23-P1P2	PDZD4	P1P2	GGGGAGCTGGAGACGGCCAG	2	0.888371		0	0.871444	h7	Top5
129490	PDZD4_+_153096309.23-P1P2	PDZD4	P1P2	GGCGGCTGCTGGACGAAGAG	3	0.854614		0	0.790875	h7	Top5
129491	PDZD4_+_153095923.23-P1P2	PDZD4	P1P2	GAGCGAAGAGTTAACCTGAG	4	0.849337		0	0.597147	h7	Top5
129492	PDZD4_+_153095575.23-P1P2	PDZD4	P1P2	GGCTCGAGGAGGACAAGGTA	5	0.82452		0	0.689465	h7	Top5
129498	PDZD7_+_102790864.23-P1P2	PDZD7	P1P2	GAGTAGCTCTCGCCTGCGGG	1	0.978651		0	0.92232	h7	Top5
129499	PDZD7_+_102790854.23-P1P2	PDZD7	P1P2	GGCCTGCGGGTGGTTTGACA	2	0.951749		0	0.854298	h7	Top5
129500	PDZD7_-_102790874.23-P1P2	PDZD7	P1P2	GGCCTTGTCAAACCACCCGC	3	0.920039		0	0.866683	h7	Top5
129501	PDZD7_+_102790823.23-P1P2	PDZD7	P1P2	GCCACACCAGCGACCAGGTG	4	0.881005		0	0.858059	h7	Top5
129502	PDZD7_+_102790828.23-P1P2	PDZD7	P1P2	GCGGCGCCACACCAGCGACC	5	0.865013		0	0.857563	h7	Top5
129508	PDZD8_+_119134936.23-P1P2	PDZD8	P1P2	GCGCCGCCACACCGGCCCTT	1		1.11075	0	0.685049	h3	Top5
129509	PDZD8_-_119134942.23-P1P2	PDZD8	P1P2	GccTCCTCAGACGCTCCCGA	2		1.01945	0	0.6665	h3	Top5
129510	PDZD8_-_119134876.23-P1P2	PDZD8	P1P2	GCTCCGTGGGCCTCGTCCAG	3	0.887989	0.797701	0	0.790306	h3	Top5
129511	PDZD8_-_119134896.23-P1P2	PDZD8	P1P2	GGGCTcgggccggcgcgctg	4	0.78189	0.869801	0	0.745434	h3	Top5
129512	PDZD8_-_119134955.23-P1P2	PDZD8	P1P2	GTCCCGAAGGGCCGGTGTGG	5	0.980289		0	0.944783	h3	Top5
129518	PDZD9_-_22012397.23-P1P2	PDZD9	P1P2	GGAGGTCAGGCAGCCCGGGA	1	0.966235		0	0.96772	h7	Top5
129519	PDZD9_+_22012432.23-P1P2	PDZD9	P1P2	GGGGCAAGGTTCGAAACTGT	2	0.840677		0	0.752667	h7	Top5
129520	PDZD9_-_22012379.23-P1P2	PDZD9	P1P2	GCCTTCTGCATGGTCCCGGG	3	0.825145		0	0.806759	h7	Top5
129521	PDZD9_-_22012231.23-P1P2	PDZD9	P1P2	GtAACAACAACGATGGAGAG	4	0.668895		0	0.478455	h7	Top5
129522	PDZD9_+_22012426.23-P1P2	PDZD9	P1P2	GGGTTCGAAACTGTTGGCAT	5	0.599146		0	0.606857	h7	Top5
129528	PDZK1_+_145727766.23-P1P2	PDZK1	P1P2	GGTGGCCAGCACCCTCAAGG	1	0.946539		0	0.928246	h4	Top5
129529	PDZK1_+_145727733.23-P1P2	PDZK1	P1P2	GTCTTACCTGGAGATGGAAG	2	0.927911		0	0.899703	h4	Top5
129530	PDZK1_+_145728112.23-P1P2	PDZK1	P1P2	GCCAAGGCCCCTGTATCAGT	3	0.829259		0	0.597424	h4	Top5
129531	PDZK1_-_145728127.23-P1P2	PDZK1	P1P2	GGACCTTCCTACTGATACAG	4	0.814115		0	0.485349	h4	Top5
129532	PDZK1_+_145727745.23-P1P2	PDZK1	P1P2	GGACACGAGCAGTTCTTACC	5	0.784371		0	0.742499	h4	Top5
129538	PDZK1IP1_-_47655676.23-P1P2	PDZK1IP1	P1P2	GGAGCTGCTGTGGAGTCTAT	1	1.00795		0	0.966633	h6	Top5
129539	PDZK1IP1_+_47655235.23-P1P2	PDZK1IP1	P1P2	GCTGAGTACAGGGGACCCGG	2	0.962357		0	0.666701	h6	Top5
129540	PDZK1IP1_-_47655699.23-P1P2	PDZK1IP1	P1P2	GGTCCGCCTGAAATCAACCT	3	0.956626		0	0.904745	h6	Top5
129541	PDZK1IP1_+_47655224.23-P1P2	PDZK1IP1	P1P2	GGGACCCGGGGGTACAAGTA	4	0.834912		0	0.519673	h6	Top5
129542	PDZK1IP1_+_47655680.23-P1P2	PDZK1IP1	P1P2	GAGCCCAGGTTGATTTCAGG	5	0.819905		0	0.794503	h6	Top5
129548	PDZRN3_-_73674040.23-P1P2	PDZRN3	P1P2	GccccTCCCTCCCCACGAGG	1	0.96732		0	0.920379	h3	Top5
129549	PDZRN3_+_73674028.23-P1P2	PDZRN3	P1P2	GCTGTCTGGGCCGCCTCGTG	2	0.966454		0	0.872221	h3	Top5
129550	PDZRN3_-_73674054.23-P1P2	PDZRN3	P1P2	GCGAGGCGGCCCAGACAGGC	3	0.911568		0	0.869149	h3	Top5
129551	PDZRN3_-_73673681.23-P1P2	PDZRN3	P1P2	GCGCAGCGCTCGAGGTGCTC	4	0.902043		0	0.590606	h3	Top5
129552	PDZRN3_+_73674095.23-P1P2	PDZRN3	P1P2	GGAGGAAGTCTGGATCAATT	5	0.798033		0	0.788998	h3	Top5
129558	PDZRN4_-_41582535.23-P1P2	PDZRN4	P1P2	GCGGCTGCGGCCACTCGGTC	1	0.859342		0	0.845317	h3	Top5
129559	PDZRN4_-_41582763.23-P1P2	PDZRN4	P1P2	GTCGGGTCCTCGCCTGGAGG	2	0.804815		0	0.754645	h3	Top5
129560	PDZRN4_-_41582551.23-P1P2	PDZRN4	P1P2	GGTCAGGCTGCACGAGCTGG	3	0.800764		0	0.785253	h3	Top5
129561	PDZRN4_+_41583236.23-P1P2	PDZRN4	P1P2	GGGACAAGTGCTCAAAAAAT	4	0.753795		0	0.560505	h3	Top5
129562	PDZRN4_-_41582947.23-P1P2	PDZRN4	P1P2	GCCGCGGGCATGGTCGATTG	5	0.74889		0	0.476701	h3	Top5
129568	PEA15_+_160175654.23-P1P2	PEA15	P1P2	GGCCGGGAGACCGCCAGCGG	1	0.84389		0	0.605545	h2	Top5
129569	PEA15_+_160175629.23-P1P2	PEA15	P1P2	GGTCCGAAGCCTGAGCGGGG	2	0.747134		0	0.437962	h2	Top5
129570	PEA15_-_160175269.23-P1P2	PEA15	P1P2	GGGACGCTGCTTAGGAACCG	3	0.717814		0	0.676459	h2	Top5
129571	PEA15_+_160175433.23-P1P2	PEA15	P1P2	GCGTGAGGCCTGACACAAAG	4	0.671029		0	0.582357	h2	Top5
129572	PEA15_+_160175459.23-P1P2	PEA15	P1P2	GGGACGCACCGACCGAGGGA	5	0.655239		0	0.621799	h2	Top5
129578	PEAK1_+_77712044.23-P1P2	PEAK1	P1P2	GggagcgcgacgccccccAG	1	1.03652		0	0.735883	h1	Top5
129579	PEAK1_+_77712398.23-P1P2	PEAK1	P1P2	GCGGCCGTGGTCACCAGGAA	2	0.922733		0	0.889884	h1	Top5
129580	PEAK1_+_77712031.23-P1P2	PEAK1	P1P2	GccccAGAGGAAGGAAAGTT	3	0.859354		0	0.511493	h1	Top5
129581	PEAK1_+_77712040.23-P1P2	PEAK1	P1P2	GcgcgacgccccccAGAGGA	4	0.830769		0	0.544027	h1	Top5
129582	PEAK1_+_77712420.23-P1P2	PEAK1	P1P2	GAGTGTCAGTTGCTCGGCGG	5	0.802708		0	0.833223	h1	Top5
129588	PEAR1_+_156863902.23-P1P2	PEAR1	P1P2	GCACAAAGTCCGGGGACCAG	1	1.05079		0	0.712946	h6	Top5
129589	PEAR1_+_156863543.23-P1P2	PEAR1	P1P2	GGACTGGACAGCCGAGGACG	2	0.922811		0	0.921726	h6	Top5
129590	PEAR1_-_156863534.23-P1P2	PEAR1	P1P2	GTCAGGCTGGGGCTCGAAGT	3	0.904778		0	0.947695	h6	Top5
129591	PEAR1_-_156863932.23-P1P2	PEAR1	P1P2	GCCCGGACTTTGTGAGTCAG	4	0.8826		0	0.576788	h6	Top5
129592	PEAR1_+_156863549.23-P1P2	PEAR1	P1P2	GGAGGAGGACTGGACAGCCG	5	0.810776		0	0.819087	h6	Top5
129598	PEBP1_-_118574423.23-P1P2	PEBP1	P1P2	GTCAGACCCAAGAGGGACCT	1	0.763998		0	0.543409	h3	Top5
129599	PEBP1_-_118574232.23-P1P2	PEBP1	P1P2	GGTGGGACCCAGCGGAGACA	2	0.763258		0	0.66	h3	Top5
129600	PEBP1_-_118574161.23-P1P2	PEBP1	P1P2	GCCCACCCAGGTACACCGGG	3	0.742079		0	0.694177	h3	Top5
129601	PEBP1_+_118574144.23-P1P2	PEBP1	P1P2	GCCCGCCGCCCGGTGTACCT	4	0.700814		0	0.654633	h3	Top5
129602	PEBP1_-_118574428.23-P1P2	PEBP1	P1P2	GCCCAAGAGGGACCTAGGTT	5	0.700436		0	0.544948	h3	Top5
129608	PEBP4_-_22785363.23-P1P2	PEBP4	P1P2	GTAAGCACAGGGAGAAGGAC	1		2.25858	0	1.10408	h2	Top5
129609	PEBP4_-_22785352.23-P1P2	PEBP4	P1P2	GAGACCTCTGGTTAAGCACA	2	0.827488		0	0.786336	h2	Top5
129610	PEBP4_-_22785135.23-P1P2	PEBP4	P1P2	GTCGTCCAAGAGGGCCTCAT	3	0.801071		0	0.752363	h2	Top5
129611	PEBP4_-_22785404.23-P1P2	PEBP4	P1P2	GGCTAATCCAGTCCACCACC	4	0.737523		0	0.779809	h2	Top5
129612	PEBP4_+_22785378.23-P1P2	PEBP4	P1P2	GTGGTGGACTGGATTAGCTG	5	0.725537		0	0.690819	h2	Top5
129618	PECAM1_+_62400926.23-P1P2	PECAM1	P1P2	GCACCAAGTTGGAACATCCT	1	0.753322		0	0.710988	h4	Top5
129619	PECAM1_+_62400758.23-P1P2	PECAM1	P1P2	GTAGCGCATGGCCTGGTTAG	2	0.697607		0	0.618748	h4	Top5
129620	PECAM1_+_62400937.23-P1P2	PECAM1	P1P2	GTACCCTCCTTCCACCAAGT	3	0.693497		0	0.762093	h4	Top5
129621	PECAM1_-_62400945.23-P1P2	PECAM1	P1P2	GTTCCAAGGATGTTCCAACT	4	0.681388		0	0.737271	h4	Top5
129622	PECAM1_+_62400978.23-P1P2	PECAM1	P1P2	GTGGGTAGAAAGAGATACAG	5	0.668514		0	0.581693	h4	Top5
129628	PECR_+_216946095.23-P1P2	PECR	P1P2	GAAGAGACTGTGCCCCAGGT	1	0.981356		0	0.663938	h1	Top5
129629	PECR_-_216946476.23-P1P2	PECR	P1P2	GGGAGGCCATCCCTGCAGCG	2	0.837488		0	0.762655	h1	Top5
129630	PECR_+_216946220.23-P1P2	PECR	P1P2	GGAGCTGCAGAGCAAAGACG	3	0.788105		0	0.678507	h1	Top5
129631	PECR_+_216946291.23-P1P2	PECR	P1P2	GAGGTGGCTGTGGTGACCTG	4	0.753228		0	0.694755	h1	Top5
129632	PECR_-_216946526.23-P1P2	PECR	P1P2	GTGGGTCTCAGGGACATTCG	5	0.74502		0	0.663573	h1	Top5
129638	PEF1_+_32110405.23-P1P2	PEF1	P1P2	GGGCCCGCGAATCCAGGTAG	1	0.95718		0	0.86349	h7	Top5
129639	PEF1_+_32110444.23-P1P2	PEF1	P1P2	GCATGGCCAGCTATCCTTAC	2	0.938965		0	0.874584	h7	Top5
129640	PEF1_-_32110082.23-P1P2	PEF1	P1P2	GACGCCCCAAATGAGATCGG	3	0.894259		0	0.634095	h7	Top5
129641	PEF1_+_32110426.23-P1P2	PEF1	P1P2	GCCGGCAGGTGAGTGTGTGA	4	0.892086		0	0.861289	h7	Top5
129642	PEF1_-_32110231.23-P1P2	PEF1	P1P2	GCGAGTGAGCGACGTCAAGG	5	0.867456		0	0.881235	h7	Top5
129648	PEG10_-_94286088.23-P1	PEG10	P1	GCAGGACCAAGTCCAGATAC	1	0.976143		0	0.563973	h3	Top5
129649	PEG10_-_94286111.23-P1	PEG10	P1	GTGTAGACAGAGATGAGCTG	2	0.82001		0	0.477133	h3	Top5
129650	PEG10_-_94285703.23-P1	PEG10	P1	GCACGCGCTTCAACTTCGGT	3	0.807314		0	0.743237	h3	Top5
129651	PEG10_-_94286137.23-P1	PEG10	P1	GTGATGAGCTGCAGACGGTC	4	0.772774		0	0.413328	h3	Top5
129652	PEG10_-_94285699.23-P1	PEG10	P1	GGGTACACGCGCTTCAACTT	5	0.726433		0	0.737722	h3	Top5
129658	PEG10_+_94293190.23-P2	PEG10	P2	GCGATCAACTGAGAAATCCC	1	0.67776		0	0.414442	h3	Top5
129659	PEG10_-_94293195.23-P2	PEG10	P2	GTTCATGGAAAAGAGCACCA	2	0.663554		0	0.418871	h3	Top5
129660	PEG10_-_94293027.23-P2	PEG10	P2	GCAAGTGGAACCCACCCCTG	3	0.660777		0	0.689927	h3	Top5
129661	PEG10_+_94292754.23-P2	PEG10	P2	GCGGGACCCAGGGTGACGGT	4	0.640051		0	0.564933	h3	Top5
129662	PEG10_-_94292943.23-P2	PEG10	P2	GAAGGTCATGAAGCAGTCGG	5	0.633415		0	0.633752	h3	Top5
129668	PEG3_+_57352032.23-P1P2	PEG3	P1P2	GCGCGGGAGATGTCCACCCT	1	0.999169		0	0.986705	h2	Top5
129669	PEG3_+_57352081.23-P1P2	PEG3	P1P2	GCACCTCGGTGCAGAAGTCT	2	0.976043		0	0.986408	h2	Top5
129670	PEG3_+_57351599.23-P1P2	PEG3	P1P2	GGGCCACCGCAGCAAACCGG	3	0.957907		0	0.647159	h2	Top5
129671	PEG3_-_57351638.23-P1P2	PEG3	P1P2	GGGCCCCCGGCCAGTCAGAA	4	0.944967		0	0.637416	h2	Top5
129672	PEG3_+_57352095.23-P1P2	PEG3	P1P2	GGAGGCGTCGAGCTGCACCT	5	0.886188		0	0.907824	h2	Top5
129678	PELI1_-_64371506.23-P1P2	PELI1	P1P2	GCTGCTGCTAGTGGAGGCGG	1	1.01549		0	1.04966	h3	Top5
129679	PELI1_+_64371528.23-P1P2	PELI1	P1P2	GACCCAGAGGCGGTGTGAGG	2	0.96427		0	0.999224	h3	Top5
129680	PELI1_+_64371516.23-P1P2	PELI1	P1P2	GTGTGAGGCGGAGGGACCGT	3	0.95185		0	0.898879	h3	Top5
129681	PELI1_-_64371503.23-P1P2	PELI1	P1P2	GCCGCTGCTGCTAGTGGAGG	4	0.91278		0	0.940236	h3	Top5
129682	PELI1_-_64371475.23-P1P2	PELI1	P1P2	GCGACCGCACCGCGGGACTA	5	0.889594		0	0.85384	h3	Top5
129688	PELI2_+_56585128.23-P1P2	PELI2	P1P2	GGTCAGAGCCGGCAACAAAT	1	0.912255		0	0.923234	h3	Top5
129689	PELI2_+_56585113.23-P1P2	PELI2	P1P2	GAAATGGGACCCGGCAGCAG	2	0.796894		0	0.819177	h3	Top5
129690	PELI2_+_56585504.23-P1P2	PELI2	P1P2	GCCAGCCCCGCTCCAGGATG	3	0.790955		0	0.45409	h3	Top5
129691	PELI2_+_56585122.23-P1P2	PELI2	P1P2	GGCCGGCAACAAATGGGACC	4	0.787806		0	0.784041	h3	Top5
129692	PELI2_-_56585090.23-P1P2	PELI2	P1P2	GCCCTCCCGCGGGGCTTCGG	5	0.771522		0	0.825839	h3	Top5
129698	PELI3_-_66234389.23-P1P2	PELI3	P1P2	GCCTGGGTGTCCCCGTGACG	1	0.963712		0	0.858854	h3	Top5
129699	PELI3_-_66234887.23-P1P2	PELI3	P1P2	GTGCAGCCCGAGCTCGAGGG	2	0.841256		0	0.592425	h3	Top5
129700	PELI3_-_66234923.23-P1P2	PELI3	P1P2	GAGGCCTCCTGAGACCCGGG	3	0.807896		0	0.566119	h3	Top5
129701	PELI3_+_66234378.23-P1P2	PELI3	P1P2	GCTCCGCGCTGCCTCGTCAC	4	0.782867		0	0.738146	h3	Top5
129702	PELI3_+_66234755.23-P1P2	PELI3	P1P2	GgcgggcAGAACGGGAACCG	5	0.752836		0	0.517071	h3	Top5
129708	PELO_-_52095976.23-P1	PELO	P1	GGCCAGCGGGAACTGTGTAG	1	1.25282		0	1.1898	h2	Top5
129709	PELO_-_52096308.23-P1	PELO	P1	GCGAGGAGCCTGAGGACATG	2	0.927721		0	0.626749	h2	Top5
129710	PELO_+_52096418.23-P1	PELO	P1	GGCCTCCACGCAGAGAGTGA	3	0.918329		0	0.635879	h2	Top5
129711	PELO_+_52095940.23-P1	PELO	P1	GCGCTGGCAGCACGCAACAG	4	0.898485		0	0.843195	h2	Top5
129712	PELO_+_52095956.23-P1	PELO	P1	GACCCCTACACAGTTCCCGC	5	0.864141		0	0.889512	h2	Top5
129718	PELO_-_52083812.23-P2	PELO	P2	GAGATCACCCTCTCAATGAA	1	0.887415		0	0.937208	h2	Top5
129719	PELO_-_52084090.23-P2	PELO	P2	GGGCAGAGGACTGGGAACCG	2	0.879918		0	0.822918	h2	Top5
129720	PELO_+_52084210.23-P2	PELO	P2	GGCAGGCGACAGCGACCCCT	3	0.849605		0	0.574735	h2	Top5
129721	PELO_+_52084207.23-P2	PELO	P2	GGGCGACAGCGACCCCTGGG	4	0.837044		0	0.605686	h2	Top5
129722	PELO_+_52083762.23-P2	PELO	P2	GCGGGCCAAATCCCCTAAGG	5	0.800511		0	0.653113	h2	Top5
129728	PELP1_+_4607167.23-P1P2	PELP1	P1P2	GTGCGGCTGCATGGGTCGGT	1	0.905641		0	0.530229	h2	Top5
129729	PELP1_+_4607627.23-P1P2	PELP1	P1P2	GCCGCCTCGGACACGCTCAC	2	0.896246		0	0.82016	h2	Top5
129730	PELP1_-_4607218.23-P1P2	PELP1	P1P2	GATGAGCCCGGGCAAATGTG	3	0.886764		0	0.660978	h2	Top5
129731	PELP1_-_4607395.23-P1P2	PELP1	P1P2	GGCAGAGGGCCCACTCAGAA	4	0.883215		0	0.889146	h2	Top5
129732	PELP1_-_4607518.23-P1P2	PELP1	P1P2	GGGTCTTGCGCACTGAGTGA	5	0.879281		0	0.805498	h2	Top5
129738	PEMT_-_17494585.23-P1P2	PEMT	P1P2	GCAATCTCAGGGCCACACAC	1	0.982265		0	0.622017	h4	Top5
129739	PEMT_+_17494950.23-P1P2	PEMT	P1P2	GGCCCGCGTGGTGCCTCCTG	2	0.907793		0	0.888461	h4	Top5
129740	PEMT_+_17494947.23-P1P2	PEMT	P1P2	GCGCGTGGTGCCTCCTGAGG	3	0.907667		0	0.882047	h4	Top5
129741	PEMT_+_17494989.23-P1P2	PEMT	P1P2	GTCTATAGGTCCGGTTCCGG	4	0.857999		0	0.815689	h4	Top5
129742	PEMT_+_17494612.23-P1P2	PEMT	P1P2	GTTGCGTGTGTCAGAGACGG	5	0.829847		0	0.602425	h4	Top5
129748	PENK_-_57358820.23-P1P2	PENK	P1P2	GAGAGAACGCCGCAGACCAG	1	1.01595		0	0.72467	h7	Top5
129749	PENK_-_57358751.23-P1P2	PENK	P1P2	GCCCAACGCGAGGCTGCCTG	2	0.937474		0	0.56721	h7	Top5
129750	PENK_+_57359193.23-P1P2	PENK	P1P2	GCAGCCGTTAAGCCCCGGGA	3	0.841052		0	0.817184	h7	Top5
129751	PENK_-_57358861.23-P1P2	PENK	P1P2	GGGAGGCAGGACATTGACTG	4	0.762845		0	0.611596	h7	Top5
129752	PENK_-_57358407.23-P1P2	PENK	P1P2	GGTCGGCCGGGCGCACTAGG	5	0.75671		0	0.593935	h7	Top5
129758	PEPD_+_34012537.23-P1P2	PEPD	P1P2	GGTCGCTGAATGCCGCGGGT	1		1.17632	0	0.55094	h3	Top5
129759	PEPD_+_34012648.23-P1P2	PEPD	P1P2	GGAACATGGCGGCGGCCACC	2		0.983349	0	0.824886	h3	Top5
129760	PEPD_+_34012659.23-P1P2	PEPD	P1P2	GCGGTGCCGGGCGAACATGG	3	1.13271		0	1.07145	h3	Top5
129761	PEPD_-_34012655.23-P1P2	PEPD	P1P2	GAGGCGCAGCACTCACCCGG	4	1.11865		0	1.07567	h3	Top5
129762	PEPD_-_34012632.23-P1P2	PEPD	P1P2	GACGCCAGCGGGAAAGAGCG	5	0.934253		0	0.792555	h3	Top5
129768	PER1_+_8059217.23-P1	PER1	P1	GCCTGGTAGGGCAAGTCGGA	1	0.887023		0	0.48218	h2	Top5
129769	PER1_+_8059203.23-P1	PER1	P1	GTCGGAGGGTACCAAAGGGT	2	0.876043		0	0.52821	h2	Top5
129770	PER1_+_8059208.23-P1	PER1	P1	GGCAAGTCGGAGGGTACCAA	3	0.857038		0	0.480852	h2	Top5
129771	PER1_+_8059611.23-P1	PER1	P1	GCGCCGAGCGGTGAGTGCTC	4	0.821324		0	0.758612	h2	Top5
129772	PER1_-_8059313.23-P1	PER1	P1	GCCAAACACCCTGGGAGCAG	5	0.79223		0	0.637857	h2	Top5
129778	PER1_+_8055649.23-P2	PER1	P2	GGACACTCCTGCGACCAGGT	1	1.03838		0	0.9536	h2	Top5
129779	PER1_-_8055269.23-P2	PER1	P2	GCGAAGTGGGCTGACATCAC	2	1.00142		0	0.613828	h2	Top5
129780	PER1_-_8055272.23-P2	PER1	P2	GAGTGGGCTGACATCACAGG	3	0.935807		0	0.555182	h2	Top5
129781	PER1_+_8055707.23-P2	PER1	P2	GGCCCGGTGGAGCTTCCACT	4	0.926657		0	0.905866	h2	Top5
129782	PER1_-_8055307.23-P2	PER1	P2	GACTGGAGAACAGAGACACG	5	0.917127		0	0.56498	h2	Top5
129788	PER2_+_239196983.23-P1P2	PER2	P1P2	GGCCTGAGGTCCGAAAGGTG	1	0.961681		0	0.613987	h3	Top5
129789	PER2_+_239197367.23-P1P2	PER2	P1P2	Gggatacgtgcagctgtggg	2	0.943045		0	0.912596	h3	Top5
129790	PER2_+_239196969.23-P1P2	PER2	P1P2	GAGGTGAGGCAGCGTGTGTA	3	0.883165		0	0.553883	h3	Top5
129791	PER2_+_239196988.23-P1P2	PER2	P1P2	GCAGGAGCCTGAGGTCCGAA	4	0.859977		0	0.589257	h3	Top5
129792	PER2_+_239197364.23-P1P2	PER2	P1P2	Gtacgtgcagctgtgggcgg	5	0.815116		0	0.799219	h3	Top5
129798	PER3_-_7844385.23-P1P2	PER3	P1P2	GGAGCCTCGAGACTgcgcga	1	1.04026		0	1.0513	h5	Top5
129799	PER3_+_7844693.23-P1P2	PER3	P1P2	GGCCTAGGGGGAGGAGACAA	2	0.843087		0	0.690786	h5	Top5
129800	PER3_+_7844367.23-P1P2	PER3	P1P2	GccgccctcgcgcAGTCTCG	3	0.824526		0	0.804863	h5	Top5
129801	PER3_+_7844389.23-P1P2	PER3	P1P2	Ggcacagccgctcgcccccg	4	0.823816		0	0.783645	h5	Top5
129802	PER3_-_7844355.23-P1P2	PER3	P1P2	GcgcggcgccggcTGCTGAC	5	0.792877		0	0.757904	h5	Top5
129808	PERP_-_138428488.23-P1P2	PERP	P1P2	GAGCGGATCATGTTGACGGg	1	0.819115		0	0.775663	h4	Top5
129809	PERP_+_138428170.23-P1P2	PERP	P1P2	GCGCGTGATGGGCCCTCACA	2	0.814685		0	0.557738	h4	Top5
129810	PERP_-_138428142.23-P1P2	PERP	P1P2	GGCCCGAGCTCGTCCTAAAC	3	0.800762		0	0.456614	h4	Top5
129811	PERP_+_138428287.23-P1P2	PERP	P1P2	GGGCAGCGGGTCCTACGAGG	4	0.764724		0	0.628814	h4	Top5
129812	PERP_-_138428298.23-P1P2	PERP	P1P2	GCTCTGACAGCCCTCCTCGT	5	0.662348		0	0.660207	h4	Top5
129818	PES1_-_30987859.23-P1P2	PES1	P1P2	GCGACTAGGGCCGCGCGTAC	1		2.02339	0	0.766166	h2	Top5
129819	PES1_+_30987874.23-P1P2	PES1	P1P2	GTCCTTGGCAGGGCACGTGC	2	0.885574		0	0.860099	h2	Top5
129820	PES1_-_30987845.23-P1P2	PES1	P1P2	GCCACGTTGAGGAGCCGACT	3	0.803467		0	0.797777	h2	Top5
129821	PES1_+_30987884.23-P1P2	PES1	P1P2	GGTCCTCGGGGTCCTTGGCA	4	0.779758		0	0.732645	h2	Top5
129822	PES1_-_30987460.23-P1P2	PES1	P1P2	GCACTAACCAACTAATGTAA	5	0.703797		0	0.48636	h2	Top5
129828	PET100_-_7695079.23-P1P2	PET100	P1P2	GTGGGTGGGTGTCTATGACA	1	0.926973		0	0.58354	h4	Top5
129829	PET100_-_7694722.23-P1P2	PET100	P1P2	GTTGACCGGGAGAAACGAGA	2	0.805959		0	0.763561	h4	Top5
129830	PET100_-_7695158.23-P1P2	PET100	P1P2	GGCTCCCGGGATCTTAAGTG	3	0.720007		0	0.420873	h4	Top5
129831	PET100_-_7695050.23-P1P2	PET100	P1P2	GAGATCCTGGGGGAGCTCTC	4	0.714861		0	0.464349	h4	Top5
129832	PET100_-_7694679.23-P1P2	PET100	P1P2	GTTCTGTCTTGCTGGAGGGT	5	0.714857		0	0.635135	h4	Top5
129838	PET112_+_152682088.23-P1P2	PET112	P1P2	GGGCTGCCGTGGAAGACGTT	1		1.70599	0	0.946664	h4	Top5
129839	PET112_-_152682081.23-P1P2	PET112	P1P2	GCAAGAACCACCGTCAACCC	2		0.964474	0	0.756091	h4	Top5
129840	PET112_-_152682124.23-P1P2	PET112	P1P2	GGGCAGCCCCAGCGCAGCAT	3	1.10845		0	1.09381	h4	Top5
129841	PET112_-_152682104.23-P1P2	PET112	P1P2	GGAAAGCCCAACGTCTTCCA	4	1.01849		0	0.948217	h4	Top5
129842	PET112_+_152682127.23-P1P2	PET112	P1P2	GGACCCTGGAGTTACAATGG	5	0.926375		0	0.923742	h4	Top5
129848	PET117_-_18118759.23-P1P2	PET117	P1P2	GGTCGACCTGGGGCCTCTCG	1		1.48214	0	0.647504	h4	Top5
129849	PET117_-_18118620.23-P1P2	PET117	P1P2	GATGTCTAGGAGCTCGAAGG	2		0.811259	0	0.777767	h4	Top5
129850	PET117_-_18118543.23-P1P2	PET117	P1P2	GGGCGGCGGTGCGCACTCTG	3	1.09358		0	1.05468	h4	Top5
129851	PET117_-_18118578.23-P1P2	PET117	P1P2	GTCGGGCGGGCGGGAGAGAG	4	0.996864		0	0.934619	h4	Top5
129852	PET117_-_18118523.23-P1P2	PET117	P1P2	GGGTCGAGCCTGGGCAGTAC	5	0.977673		0	0.94502	h4	Top5
129858	PEX1_-_92157831.23-P1P2	PEX1	P1P2	GAGGCCGAGGACGTCGGAGC	1		1.55473	0	0.581249	h4	Top5
129859	PEX1_+_92157741.23-P1P2	PEX1	P1P2	GGACGCTCCGGGACGATGTG	2	0.978211		0	0.902363	h4	Top5
129860	PEX1_+_92157775.23-P1P2	PEX1	P1P2	GTCCTTTGCGGCGCTAGGGT	3	0.780551		0	0.864673	h4	Top5
129861	PEX1_-_92157440.23-P1P2	PEX1	P1P2	GCTGGGATAAGACGAGCCCA	4	0.776363		0	0.558613	h4	Top5
129862	PEX1_+_92157486.23-P1P2	PEX1	P1P2	GAGAGATCAGGGTCCCTCGA	5	0.774638		0	0.685273	h4	Top5
129868	PEX10_-_2343920.23-P1	PEX10	P1	GCGCGCGGATCACCTCCGGG	1	0.99421		0	0.87967	h3	Top5
129869	PEX10_+_2343943.23-P1	PEX10	P1	GTCGGGACCACCCGAACCCG	2	0.827638		0	0.769084	h3	Top5
129870	PEX10_+_2343548.23-P1	PEX10	P1	GCCTTCCCGTCCCCAGCTCA	3	0.819935		0	0.523005	h3	Top5
129871	PEX10_+_2343526.23-P1	PEX10	P1	GCAGGTCCAGCTGACGCCAG	4	0.800831		0	0.508912	h3	Top5
129872	PEX10_-_2344014.23-P1	PEX10	P1	GGACGGGCGAGAACTGATGA	5	0.784379		0	0.721591	h3	Top5
129878	PEX10_+_2345202.23-P2	PEX10	P2	GCTCCTGTAGATGGAACCAG	1	1.03456		0	0.975827	h3	Top5
129879	PEX10_-_2345251.23-P2	PEX10	P2	GTGTGGGATCATCCCCAGAC	2	0.965601		0	0.822908	h3	Top5
129880	PEX10_-_2344828.23-P2	PEX10	P2	GTCTGCTCCCAGGGGACGAG	3	0.869501		0	0.52314	h3	Top5
129881	PEX10_-_2345221.23-P2	PEX10	P2	GCACCTCTGGTTCCATCTAC	4	0.830305		0	0.796889	h3	Top5
129882	PEX10_+_2345276.23-P2	PEX10	P2	GGGGCCATTCCTGCAGTGTG	5	0.766623		0	0.709396	h3	Top5
129888	PEX11A_+_90233529.23-P1P2	PEX11A	P1P2	GACCGCCGACGACGGGACAC	1	0.844971		0	0.705996	h4	Top5
129889	PEX11A_-_90233864.23-P1P2	PEX11A	P1P2	GAAGCGGGTGAAGGCGTCCA	2	0.835636		0	0.831639	h4	Top5
129890	PEX11A_-_90233546.23-P1P2	PEX11A	P1P2	GTCAGCCGGTGTCCCGTCGT	3	0.829394		0	0.521904	h4	Top5
129891	PEX11A_-_90233895.23-P1P2	PEX11A	P1P2	GCAAAGGCCACGAGTCGCAC	4	0.822063		0	0.742489	h4	Top5
129892	PEX11A_-_90233512.23-P1P2	PEX11A	P1P2	GCCGGAGAGCAAAGTTAGGA	5	0.805694		0	0.492299	h4	Top5
129898	PEX11B_-_145516542.23-P1P2	PEX11B	P1P2	GCGAAGTCAGTTTAGGCTAC	1		1.23741	0	0.0618094	h4	Top5
129899	PEX11B_-_145516471.23-P1P2	PEX11B	P1P2	GGTGTAGGTGCGGCCCGAAT	2		1.09299	0	0.616721	h4	Top5
129900	PEX11B_+_145516856.23-P1P2	PEX11B	P1P2	GGAATGGAGACCAAACGCCA	3	0.824365		0	0.544131	h4	Top5
129901	PEX11B_+_145516407.23-P1P2	PEX11B	P1P2	GTGAGCACTGAAGCGGACCC	4	0.807704		0	0.817697	h4	Top5
129902	PEX11B_-_145516794.23-P1P2	PEX11B	P1P2	GGACTCTGCCCCCAGAGCTG	5	0.788562		0	0.547153	h4	Top5
129908	PEX11G_+_7553849.23-P1P2	PEX11G	P1P2	GCGGCGCTGGAGTCGTACAG	1	1.03373		0	1.01906	h3	Top5
129909	PEX11G_+_7553830.23-P1P2	PEX11G	P1P2	GGGGCCGGGACCGCCTGGTG	2	0.879014		0	0.798205	h3	Top5
129910	PEX11G_+_7553892.23-P1P2	PEX11G	P1P2	GTGACGTCACGGAGTTGCCA	3	0.745115		0	0.7164	h3	Top5
129911	PEX11G_+_7553879.23-P1P2	PEX11G	P1P2	GTTGCCATGGCGTCGCTGAG	4	0.738006		0	0.735688	h3	Top5
129912	PEX11G_+_7553698.23-P1P2	PEX11G	P1P2	GTCCGAGCTAGGCTCAAATG	5	0.721896		0	0.656263	h3	Top5
129918	PEX12_+_33905558.23-P1P2	PEX12	P1P2	GGGAGACCTCCCTTCAAACG	1	0.918216		0	0.813345	h3	Top5
129919	PEX12_-_33905539.23-P1P2	PEX12	P1P2	GTGCTCGCTGACCCCAGGCG	2	0.91476		0	0.928413	h3	Top5
129920	PEX12_+_33905549.23-P1P2	PEX12	P1P2	GCCTTCAAACGTGGCGTCGT	3	0.817373		0	0.772743	h3	Top5
129921	PEX12_+_33905510.23-P1P2	PEX12	P1P2	GGGGGTCAGCGAGCAAGGAC	4	0.795505		0	0.866929	h3	Top5
129922	PEX12_-_33905337.23-P1P2	PEX12	P1P2	GGGGCAGAGCGTGACTGTGG	5	0.71906		0	0.717866	h3	Top5
129928	PEX13_+_61244916.23-P1P2	PEX13	P1P2	GCGGGTCTCCCAGGGTTTGG	1		1.30564	0	0.760287	h4	Top5
129929	PEX13_+_61244847.23-P1P2	PEX13	P1P2	GCTCCTACCCCTGACTGTCC	2		0.774469	0	0.588403	h4	Top5
129930	PEX13_-_61244861.23-P1P2	PEX13	P1P2	GACGCGGGCCTGGACAGTCA	3	0.956973		0	0.889398	h4	Top5
129931	PEX13_+_61244924.23-P1P2	PEX13	P1P2	GGAATTCGGCGGGTCTCCCA	4	0.841011		0	0.736205	h4	Top5
129932	PEX13_-_61245257.23-P1P2	PEX13	P1P2	GCTGTGCTTGAAAGAAAGGG	5	0.82164		0	0.549525	h4	Top5
129938	PEX14_-_10535064.23-P1P2	PEX14	P1P2	GAGAGCAGCCGAGCCAGGTA	1	1.05451		0	1.01396	h4	Top5
129939	PEX14_+_10535464.23-P1P2	PEX14	P1P2	GGCTGAGGCCGTGAGGGAGT	2	0.938682		0	0.553662	h4	Top5
129940	PEX14_-_10535041.23-P1P2	PEX14	P1P2	GAAGATGGCGTCCTCGGAGC	3	0.929328		0	0.935028	h4	Top5
129941	PEX14_-_10535035.23-P1P2	PEX14	P1P2	GCTCAGAAAGATGGCGTCCT	4	0.901476		0	0.797734	h4	Top5
129942	PEX14_-_10535072.23-P1P2	PEX14	P1P2	GCGAGCCAGGTAAGGGGAGT	5	0.885097		0	0.920545	h4	Top5
129948	PEX16_-_45938962.23-P1P2	PEX16	P1P2	GTCTCTGGGGAACTCACCAG	1	0.984651		0	0.600542	h4	Top5
129949	PEX16_+_45939395.23-P1P2	PEX16	P1P2	GGGCGCCGCAGCCTGTCGTA	2	0.951963		0	0.873143	h4	Top5
129950	PEX16_+_45939383.23-P1P2	PEX16	P1P2	GTGTCGTACGGTCCTTCTGT	3	0.881955		0	0.873309	h4	Top5
129951	PEX16_-_45939335.23-P1P2	PEX16	P1P2	GAGTCACGTACTCCTGGTAG	4	0.881936		0	0.869478	h4	Top5
129952	PEX16_+_45939366.23-P1P2	PEX16	P1P2	GGTGGGTCTGTCGGTGCCGA	5	0.85932		0	0.788636	h4	Top5
129958	PEX19_+_160254880.23-P1P2	PEX19	P1P2	GGAGGAAGGCTGTAGTGTCG	1		1.13921	0	0.945041	h3	Top5
129959	PEX19_+_160254859.23-P1P2	PEX19	P1P2	GGCCGAAGCGGACAGGGAAT	2		1.02314	0	0.874198	h3	Top5
129960	PEX19_+_160254921.23-P1P2	PEX19	P1P2	GGCCTCCTACGGCAAGTCGG	3	1.04021		0	1.02399	h3	Top5
129961	PEX19_+_160254871.23-P1P2	PEX19	P1P2	GTGTAGTGTCGGGGCCGAAG	4	0.963788		0	1.01552	h3	Top5
129962	PEX19_+_160254932.23-P1P2	PEX19	P1P2	GGAGGAGGTCCCGCCTCCTA	5	0.831148		0	0.686959	h3	Top5
129968	PEX2_+_77912301.23-P1P2	PEX2	P1P2	GAGCCTTGGTAATCCAGATT	1	0.867097		0	0.837403	h3	Top5
129969	PEX2_-_77912320.23-P1P2	PEX2	P1P2	GAGCCGAATCTGGATTACCA	2	0.840764		0	0.768291	h3	Top5
129970	PEX2_-_77911973.23-P1P2	PEX2	P1P2	GTACTACGTGGAATGCAGAG	3	0.817736		0	0.538898	h3	Top5
129971	PEX2_-_77912337.23-P1P2	PEX2	P1P2	GCAAGGCTTCCGGAACTCGC	4	0.768065		0	0.681322	h3	Top5
129972	PEX2_-_77912479.23-P1P2	PEX2	P1P2	GGACAAGCCGAAGAGCCGAA	5	0.697066		0	0.642739	h3	Top5
129978	PEX26_+_18561170.23-P1P2	PEX26	P1P2	GCCCCCGAGCCCCCTGAGGG	1	0.958183		0	0.616967	h4	Top5
129979	PEX26_+_18561173.23-P1P2	PEX26	P1P2	GGGTCCCCCGAGCCCCCTGA	2	0.842428		0	0.563075	h4	Top5
129980	PEX26_+_18560795.23-P1P2	PEX26	P1P2	GTCACCTCGCCTCCCGGCAG	3	0.83909		0	0.824707	h4	Top5
129981	PEX26_-_18561182.23-P1P2	PEX26	P1P2	GCCTCTGCAGCCCCCCTCAG	4	0.815782		0	0.477704	h4	Top5
129982	PEX26_+_18560801.23-P1P2	PEX26	P1P2	GAAAGACTCACCTCGCCTCC	5	0.760679		0	0.768047	h4	Top5
129988	PEX3_+_143772013.23-P1P2	PEX3	P1P2	GGCAGAGACTGTCACCGGAG	1	1.04197		0	0.994565	h4	Top5
129989	PEX3_+_143772402.23-P1P2	PEX3	P1P2	GTGCAGAGATGGGAGAACCC	2	0.891309		0	0.55632	h4	Top5
129990	PEX3_-_143772359.23-P1P2	PEX3	P1P2	GCCTAGTCTGGGATATGTAG	3	0.813216		0	0.602433	h4	Top5
129991	PEX3_+_143772450.23-P1P2	PEX3	P1P2	GGAGTTAAGAGTCGGTGACA	4	0.803149		0	0.494143	h4	Top5
129992	PEX3_-_143772378.23-P1P2	PEX3	P1P2	GAGGGAGTTCGATCAACCAT	5	0.780891		0	0.437545	h4	Top5
129998	PEX5_+_7342316.23-P1P2	PEX5	P1P2	GGCCGCGCCGCACGACCCGC	1		1.1756	0	0.692666	h4	Top5
129999	PEX5_-_7342527.23-P1P2	PEX5	P1P2	GCTCCGGTGACTTAAGGGGA	2		0.943955	0	0.6958	h4	Top5
130000	PEX5_-_7342368.23-P1P2	PEX5	P1P2	GTGAGCGCCTGACCCCGAGG	3	0.899191	0.867773	0	0.858424	h4	Top5
130001	PEX5_+_7342702.23-P1P2	PEX5	P1P2	GTCCGCGACTACGGTCCCAT	4	0.956159		0	0.607909	h4	Top5
130002	PEX5_-_7342737.23-P1P2	PEX5	P1P2	GGTCGCGGAGGCCTCTGCAG	5	0.933227		0	0.571585	h4	Top5
130008	PEX5L_-_179615952.23-ENST00000392649.3	PEX5L	ENST00000392649.3	GGTGATGTCATAGTAAGGAG	1	0.966709		0	0.866909	h7	Top5
130009	PEX5L_-_179615947.23-ENST00000392649.3	PEX5L	ENST00000392649.3	GCACCTGTGATGTCATAGTA	2	0.880735		0	0.776877	h7	Top5
130010	PEX5L_+_179615973.23-ENST00000392649.3	PEX5L	ENST00000392649.3	GGTGATGAAGGAGATACCGA	3	0.846487		0	0.827852	h7	Top5
130011	PEX5L_+_179615911.23-ENST00000392649.3	PEX5L	ENST00000392649.3	GACAGGTGGGCAGACCCATA	4	0.792075		0	0.752912	h7	Top5
130012	PEX5L_+_179615970.23-ENST00000392649.3	PEX5L	ENST00000392649.3	GATGAAGGAGATACCGAGGG	5	0.788704		0	0.754451	h7	Top5
130018	PEX5L_-_179754495.23-ENST00000465751.1,ENST00000467460.1,ENST00000472994.1	PEX5L	ENST00000465751.1,ENST00000467460.1,ENST00000472994.1	GGTGCACAGCGGGTTCTCAG	1	0.899962		0	0.755278	h7	Top5
130019	PEX5L_+_179754770.23-ENST00000465751.1,ENST00000467460.1,ENST00000472994.1	PEX5L	ENST00000465751.1,ENST00000467460.1,ENST00000472994.1	GCGCTCACGTCAGGGCTGGG	2	0.891203		0	0.859621	h7	Top5
130020	PEX5L_+_179754778.23-ENST00000465751.1,ENST00000467460.1,ENST00000472994.1	PEX5L	ENST00000465751.1,ENST00000467460.1,ENST00000472994.1	GGGTGTAGGCGCTCACGTCA	3	0.889881		0	0.866328	h7	Top5
130021	PEX5L_+_179754565.23-ENST00000465751.1,ENST00000467460.1,ENST00000472994.1	PEX5L	ENST00000465751.1,ENST00000467460.1,ENST00000472994.1	GCCGAGCGGAGAACAGTTCC	4	0.772449		0	0.696539	h7	Top5
130022	PEX5L_+_179754433.23-ENST00000465751.1,ENST00000467460.1,ENST00000472994.1	PEX5L	ENST00000465751.1,ENST00000467460.1,ENST00000472994.1	GGGTGGGCAAGTAAGCACGG	5	0.761496		0	0.553291	h7	Top5
130028	PEX6_-_42946912.23-P1P2	PEX6	P1P2	GGACAGGACACCAACGAGGA	1		1.55022	0	0.957705	h3	Top5
130029	PEX6_-_42946857.23-P1P2	PEX6	P1P2	GGGGGTGTCTCGGTCGGAAA	2		0.807444	0	0.808866	h3	Top5
130030	PEX6_-_42946908.23-P1P2	PEX6	P1P2	GTGGTGACAGGACACCAACG	3	1.00684		0	0.95453	h3	Top5
130031	PEX6_-_42946918.23-P1P2	PEX6	P1P2	GACACCAACGAGGAGGGTGA	4	0.94368		0	0.865567	h3	Top5
130032	PEX6_+_42946900.23-P1P2	PEX6	P1P2	GGCTCCTTCACCCTCCTCGT	5	0.890014		0	0.91176	h3	Top5
130038	PEX7_-_137143755.23-P1P2	PEX7	P1P2	GCGCCAGTGTGCCTCCGACT	1		1.15081	0	0.731265	h4	Top5
130039	PEX7_-_137143924.23-P1P2	PEX7	P1P2	GGCGCCACCGCGCAGCACTA	2		1.13337	0	0.729583	h4	Top5
130040	PEX7_+_137143744.23-P1P2	PEX7	P1P2	GggAAGCCGTTCCGAGTCGG	3	0.920533		0	0.797084	h4	Top5
130041	PEX7_-_137143760.23-P1P2	PEX7	P1P2	GGTGTGCCTCCGACTCGGAA	4	0.905931		0	0.825821	h4	Top5
130042	PEX7_+_137143747.23-P1P2	PEX7	P1P2	GcgcggAAGCCGTTCCGAGT	5	0.891752		0	0.799017	h4	Top5
130048	PF4_-_74847724.23-P1P2	PF4	P1P2	GTCAGTGCGATGGGAAACTC	1	0.964546		0	0.959521	h2	Top5
130049	PF4_-_74847656.23-P1P2	PF4	P1P2	GGGGCGTGAGGCGCAGAACC	2	0.861666		0	0.874786	h2	Top5
130050	PF4_-_74847328.23-P1P2	PF4	P1P2	GTGACTCCATGAGTAGCCAG	3	0.804939		0	0.570205	h2	Top5
130051	PF4_-_74847637.23-P1P2	PF4	P1P2	GCCCCAGGAACAGCAGCCCG	4	0.793469		0	0.800806	h2	Top5
130052	PF4_-_74847662.23-P1P2	PF4	P1P2	GGAGGCGCAGAACCCGGCTG	5	0.775004		0	0.844832	h2	Top5
130058	PF4V1_+_74719032.23-P1P2	PF4V1	P1P2	GCCCAGTGCGCAGGGAAAGT	1	0.881287		0	0.780937	h7	Top5
130059	PF4V1_-_74719436.23-P1P2	PF4V1	P1P2	GAAGGTCCCTAAAGTATCTC	2	0.735251		0	0.458811	h7	Top5
130060	PF4V1_+_74719092.23-P1P2	PF4V1	P1P2	GGCGCGGGTGAGGCGGGACC	3	0.729355		0	0.693319	h7	Top5
130061	PF4V1_+_74719056.23-P1P2	PF4V1	P1P2	GTTGCAGCTGAGGTTCCAGC	4	0.68042		0	0.61442	h7	Top5
130062	PF4V1_+_74719117.23-P1P2	PF4V1	P1P2	GCAAGAACAGCATCTCCTGG	5	0.679797		0	0.569703	h7	Top5
130068	PFAS_+_8152719.23-P1P2	PFAS	P1P2	GAAGCCGCCAGACCAAGCTT	1		1.08717	0	0.613727	h1	Top5
130069	PFAS_-_8152679.23-P1P2	PFAS	P1P2	GTGAGTATAGTTACCGCGTG	2		0.925069	0	0.482151	h1	Top5
130070	PFAS_+_8152638.23-P1P2	PFAS	P1P2	GCACGTGGAAGATGCACTCG	3	0.898336		0	0.832157	h1	Top5
130071	PFAS_+_8152653.23-P1P2	PFAS	P1P2	GCGCGGTAACTATACTCACG	4	0.836585		0	0.791908	h1	Top5
130078	PFDN1_-_139682650.23-P1P2	PFDN1	P1P2	GTTCAGCTCTAGATCCACGG	1	1.03037		0	1.04345	h2	Top5
130079	PFDN1_+_139682624.23-P1P2	PFDN1	P1P2	GGTGGATCTAGAGCTGAAGA	2	0.920549		0	0.868324	h2	Top5
130080	PFDN1_-_139682694.23-P1P2	PFDN1	P1P2	GGCGCCTGCGCAGTGGGAGT	3	0.766123		0	0.778514	h2	Top5
130081	PFDN1_-_139682282.23-P1P2	PFDN1	P1P2	GGCTCAGGCAAGGGGTCCGA	4	0.759362		0	0.478511	h2	Top5
130082	PFDN1_+_139682475.23-P1P2	PFDN1	P1P2	GCAGAGTCCTAAGGCCTCAC	5	0.693178		0	0.627533	h2	Top5
130088	PFDN2_+_161087799.23-P1P2	PFDN2	P1P2	GCGAAGATGGCGGAGAACAG	1		1.74132	0	1.04319	h3	Top5
130089	PFDN2_+_161087778.23-P1P2	PFDN2	P1P2	GGTCGCGCCGGCAAGAGCAG	2	0.976882		0	0.971209	h3	Top5
130090	PFDN2_+_161087772.23-P1P2	PFDN2	P1P2	GCCGGCAAGAGCAGCGGGAG	3	0.971301		0	1.00627	h3	Top5
130091	PFDN2_+_161087821.23-P1P2	PFDN2	P1P2	GCGGCCGGAAACCCAGCAGG	4	0.965343		0	0.93509	h3	Top5
130092	PFDN2_+_161087790.23-P1P2	PFDN2	P1P2	GCGGAGAACAGCGGTCGCGC	5	0.829755		0	0.800347	h3	Top5
130098	PFDN4_-_52824645.23-P1P2	PFDN4	P1P2	GTAGTCCAGTCCCAAGATGG	1	0.90382		0	0.900764	h3	Top5
130099	PFDN4_+_52825000.23-P1P2	PFDN4	P1P2	GCAAGGCCAACCACACTCAA	2	0.791183		0	0.558107	h3	Top5
130100	PFDN4_-_52824681.23-P1P2	PFDN4	P1P2	GGCGGTGAGTGGGGAGCTCG	3	0.786284		0	0.826665	h3	Top5
130101	PFDN4_+_52824935.23-P1P2	PFDN4	P1P2	GGGTTCCTCAGACTCCCCGG	4	0.773407		0	0.692064	h3	Top5
130102	PFDN4_-_52825039.23-P1P2	PFDN4	P1P2	GCTTGACTCGGGCGTTGCAC	5	0.756511		0	0.399496	h3	Top5
130108	PFDN5_-_53689375.23-P1P2	PFDN5	P1P2	GGCGCAGTCTATTAACATCA	1	0.914637		0	0.836953	h3	Top5
130109	PFDN5_-_53689354.23-P1P2	PFDN5	P1P2	GTAAGTCGGCCTTCCCAACA	2	0.886855		0	0.893701	h3	Top5
130110	PFDN5_+_53689324.23-P1P2	PFDN5	P1P2	GGAAGGCCGACTTAACGAAG	3	0.867498		0	0.767011	h3	Top5
130111	PFDN5_-_53689732.23-P1P2	PFDN5	P1P2	GCAAGAGCAACGAGGGTATG	4	0.813378		0	0.4977	h3	Top5
130112	PFDN5_+_53689579.23-P1P2	PFDN5	P1P2	GGGTCAATGAGAGGACTAAG	5	0.772952		0	0.708761	h3	Top5
130118	PFDN6_+_33257772.23-P1P2	PFDN6	P1P2	GGCACGCGAGGGCCCAGATG	1	0.968401		0	0.68046	h3	Top5
130119	PFDN6_-_33257405.23-P1P2	PFDN6	P1P2	GCTGAAGGAAGAACGTGAGT	2	0.923183		0	0.892618	h3	Top5
130120	PFDN6_+_33257826.23-P1P2	PFDN6	P1P2	GGGCAGCGGGTGAGTGAACA	3	0.883245		0	0.599868	h3	Top5
130121	PFDN6_+_33257597.23-P1P2	PFDN6	P1P2	GCCTACTGGGTGCGAGACAA	4	0.858904		0	0.810654	h3	Top5
130122	PFDN6_+_33257807.23-P1P2	PFDN6	P1P2	GGGGAAGAGTACTGAGACTG	5	0.797868		0	0.469849	h3	Top5
130129	PFKFB1_+_55020305.23-P1P2	PFKFB1	P1P2	GTCCGTGGGTTTAAAGGTGG	2		0.941213	0	0.26737	h1	Top5
130130	PFKFB1_-_55024789.23-P1P2	PFKFB1	P1P2	GTTCCAGAGGGCCTGAAGAA	3	0.805129		0	0.455682	h1	Top5
130131	PFKFB1_-_55024929.23-P1P2	PFKFB1	P1P2	GCCAAGGCAGGTCCAGTGGG	4	0.738691		0	0.632573	h1	Top5
130132	PFKFB1_+_55024833.23-P1P2	PFKFB1	P1P2	GAACCTCTAGAATAAAAGGT	5	0.708327		0	0.5149	h1	Top5
130138	PFKFB2_-_207226662.23-P1P2	PFKFB2	P1P2	GCTCGGTTCGGTCGCGTTAC	1		1.16919	0	0.537912	h1	Top5
130139	PFKFB2_-_207226710.23-P1P2	PFKFB2	P1P2	GGGATCTTAGGAGAGATCGT	2		0.970282	0	0.835816	h1	Top5
130140	PFKFB2_+_207226602.23-P1P2	PFKFB2	P1P2	GGGACCGGCGCTACAGTCGC	3	0.821022	0.860528	0	0.743642	h1	Top5
130141	PFKFB2_-_207226640.23-P1P2	PFKFB2	P1P2	GGGTCCCGGCCACAAGCTGT	4	0.99676		0	0.959722	h1	Top5
130142	PFKFB2_-_207226698.23-P1P2	PFKFB2	P1P2	GCAAGGCAGGGAGGGATCTT	5	0.956567		0	0.959001	h1	Top5
130148	PFKFB3_-_6244912.23-P1P2	PFKFB3	P1P2	GCCCAGCCAAGCCGGAGAGG	1	1.08628		0	1.07647	h1	Top5
130149	PFKFB3_-_6245363.23-P1P2	PFKFB3	P1P2	GCGGGCCGGGCCATTGTGTG	2	0.788947		0	0.438403	h1	Top5
130150	PFKFB3_+_6245137.23-P1P2	PFKFB3	P1P2	GCCGCCGACCCCCGGAACAA	3	0.782135		0	0.690717	h1	Top5
130151	PFKFB3_+_6244965.23-P1P2	PFKFB3	P1P2	GTCGTCCGCTCGGAAAGCTC	4	0.767358		0	0.696105	h1	Top5
130152	PFKFB3_+_6244956.23-P1P2	PFKFB3	P1P2	GCGGAAAGCTCTGGGATGCT	5	0.754223		0	0.67918	h1	Top5
130158	PFKFB4_+_48594194.23-P1P2	PFKFB4	P1P2	GCCCGGGATGGCGTCCCCAC	1	0.93982		0	0.832272	h1	Top5
130159	PFKFB4_+_48594217.23-P1P2	PFKFB4	P1P2	GGGCGCAGTCCGACTCATCC	2	0.896807		0	0.856692	h1	Top5
130160	PFKFB4_-_48594158.23-P1P2	PFKFB4	P1P2	GCGGGCCGCCCATTGCTGTA	3	0.82521		0	0.801688	h1	Top5
130161	PFKFB4_-_48594179.23-P1P2	PFKFB4	P1P2	GGCATCCAGATCTTCTTCAG	4	0.819945		0	0.821268	h1	Top5
130162	PFKFB4_-_48593798.23-P1P2	PFKFB4	P1P2	GCAGGGTCCTCCCCAGACTG	5	0.803408		0	0.436668	h1	Top5
130168	PFKL_+_45719983.23-P1	PFKL	P1	GAGGTCCACCGCGGCCATGG	1	1.0393		0	1.04779	h1	Top5
130169	PFKL_+_45719980.23-P1	PFKL	P1	GTCCACCGCGGCCATGGCGG	2	0.911711		0	0.919537	h1	Top5
130170	PFKL_+_45720318.23-P1	PFKL	P1	GAGAGTCGGACACACCCCCG	3	0.901449		0	0.727315	h1	Top5
130171	PFKL_+_45719969.23-P1	PFKL	P1	GCATGGCGGCGGCCGAAACA	4	0.858838		0	0.824708	h1	Top5
130172	PFKL_-_45720376.23-P1	PFKL	P1	GACCTCCCGAGGAGTCCCCG	5	0.828656		0	0.572036	h1	Top5
130178	PFKL_+_45725117.23-P2	PFKL	P2	GCTTGAGAAACCCCAGGgat	1	1.00387		0	0.833209	h1	Top5
130179	PFKL_-_45725095.23-P2	PFKL	P2	Ggggatggtggcagatactc	2	0.963832		0	0.969852	h1	Top5
130180	PFKL_-_45725083.23-P2	PFKL	P2	Gtcctgtagtgtggggatgg	3	0.853067		0	0.836245	h1	Top5
130181	PFKL_+_45725534.23-P2	PFKL	P2	GGACCACCTAATCTTCAGAG	4	0.785247		0	0.444993	h1	Top5
130182	PFKL_+_45725515.23-P2	PFKL	P2	GAGGAGGAAACCCACGCCAG	5	0.742302		0	0.364913	h1	Top5
130188	PFKM_-_48513189.23-P1	PFKM	P1	GGAGGAGAGCTAAGACTAAA	1	0.965384		0	0.903258	h1	Top5
130189	PFKM_-_48513168.23-P1	PFKM	P1	GATCTGCAAGAAAGCAGCGG	2	0.943138		0	0.899223	h1	Top5
130190	PFKM_+_48513520.23-P1	PFKM	P1	GATATAAGCACGCGGCAGGG	3	0.858476		0	0.51831	h1	Top5
130191	PFKM_+_48513457.23-P1	PFKM	P1	GTGAGTGCCAGGGTAGGGTC	4	0.784652		0	0.669765	h1	Top5
130192	PFKM_-_48513356.23-P1	PFKM	P1	GATGGGCAGGGCAGTCGTGA	5	0.688655		0	0.633752	h1	Top5
130198	PFKM_-_48516460.23-P2	PFKM	P2	GTAGTGGGAGAGCCTGACTG	1	0.985989		0	0.984904	h1	Top5
130199	PFKM_+_48516482.23-P2	PFKM	P2	GATGCCACTAGCTAAAGGAA	2	0.956492		0	0.91908	h1	Top5
130200	PFKM_+_48516470.23-P2	PFKM	P2	GAAAGGAACGGCAATTAGAC	3	0.846197		0	0.78015	h1	Top5
130201	PFKM_+_48516450.23-P2	PFKM	P2	GGGCTAGAGCCACCTCAGTC	4	0.818179		0	0.797446	h1	Top5
130202	PFKM_-_48516647.23-P2	PFKM	P2	GGGTGGAGATGCCCAAGGTA	5	0.747101		0	0.762605	h1	Top5
130208	PFKP_-_3109818.23-P1P2	PFKP	P1P2	GACGACTCCCGGGCCCCCAA	1		0.991147	0	0.718631	h1	Top5
130209	PFKP_+_3109755.23-P1P2	PFKP	P1P2	GCCGAGGGGAGCCGCACGTC	2		0.914698	0	0.79069	h1	Top5
130210	PFKP_+_3109737.23-P1P2	PFKP	P1P2	GCCGGGTGCGCAGCAGGCAA	3	0.878603		0	0.89853	h1	Top5
130211	PFKP_-_3110102.23-P1P2	PFKP	P1P2	GAGAAGCCCGCGCCCGGAAG	4	0.871209		0	0.674779	h1	Top5
130212	PFKP_-_3109728.23-P1P2	PFKP	P1P2	GTTCCGAGTCAGGCGCGCGC	5	0.6628	0.852564	0	0.642372	h1	Top5
130218	PFN1_+_4851797.23-P1P2	PFN1	P1P2	GAGCGGAGCCGCGGTCCGGA	1	1.01083		0	1.00837	h1	Top5
130219	PFN1_-_4851389.23-P1P2	PFN1	P1P2	GCCTGGGGCATAGGACCTAC	2	0.960784		0	0.589473	h1	Top5
130220	PFN1_+_4851416.23-P1P2	PFN1	P1P2	GCTGGAAGCGGCGCGAATGG	3	0.918799		0	0.625471	h1	Top5
130221	PFN1_-_4851398.23-P1P2	PFN1	P1P2	GTAGGACCTACGGGCAACTG	4	0.884004		0	0.557286	h1	Top5
130222	PFN1_+_4851806.23-P1P2	PFN1	P1P2	GTGCACAGCGAGCGGAGCCG	5	0.804783		0	0.813298	h1	Top5
130228	PFN2_+_149688650.23-P1P2	PFN2	P1P2	GGTCCGCGCTGCAGTGCGAA	1	0.879901		0	0.871431	h1	Top5
130229	PFN2_+_149688497.23-P1P2	PFN2	P1P2	GGCATTACGGTGAGGACCAG	2	0.840602		0	0.700338	h1	Top5
130230	PFN2_-_149688267.23-P1P2	PFN2	P1P2	GCCGACGCTGGGAACGCCGG	3	0.826656		0	0.495387	h1	Top5
130231	PFN2_+_149688635.23-P1P2	PFN2	P1P2	GCGAAGGGCTCGAAGATGGC	4	0.818986		0	0.844366	h1	Top5
130232	PFN2_+_149688639.23-P1P2	PFN2	P1P2	GAGTGCGAAGGGCTCGAAGA	5	0.775944		0	0.818134	h1	Top5
130238	PFN3_+_176827221.23-P1P2	PFN3	P1P2	GGCCGACGCGGCGTACATGG	1	1.11842		0	0.79518	h4	Top5
130239	PFN3_-_176827627.23-P1P2	PFN3	P1P2	GACCTCTCGGGGAAATATAG	2	1.00472		0	0.99292	h4	Top5
130240	PFN3_+_176827597.23-P1P2	PFN3	P1P2	GTTCCCCGAGAGGTGCGAGG	3	0.934647		0	0.921444	h4	Top5
130241	PFN3_-_176827660.23-P1P2	PFN3	P1P2	GGAAGGCCTGCGGCGCTGTG	4	0.879954		0	0.796533	h4	Top5
130242	PFN3_+_176827185.23-P1P2	PFN3	P1P2	GCGGTGCACGAACTCATACG	5	0.843874		0	0.475937	h4	Top5
130248	PFN4_-_24346104.23-P1P2	PFN4	P1P2	GCCTGGCACCGAGGACTCGA	1	1.01251		0	0.979658	h4	Top5
130249	PFN4_-_24346087.23-P1P2	PFN4	P1P2	GTGGTGAGCGGTGAATTCCC	2	0.993084		0	0.912398	h4	Top5
130250	PFN4_+_24346118.23-P1P2	PFN4	P1P2	GCCTTGCGGGCACCACAGAG	3	0.912738		0	0.890647	h4	Top5
130251	PFN4_-_24346109.23-P1P2	PFN4	P1P2	GCACCGAGGACTCGAGGGAG	4	0.909378		0	0.891176	h4	Top5
130252	PFN4_-_24346145.23-P1P2	PFN4	P1P2	GTGTGGTGCCCGCAAGGACC	5	0.88109		0	0.829365	h4	Top5
130258	PGA3_+_60971178.23-P1P2	PGA3	P1P2	GTGGAGACAGCTGAATAGAG	1	0.799161		0	0.731837	h1	Top5
130259	PGA3_+_60970994.23-P1P2	PGA3	P1P2	GTCGAGGGAGAAGGCAAGAC	2	0.879108		2	0.822732	h1	Top5
130260	PGA3_-_60971044.23-P1P2	PGA3	P1P2	GCCCGGGAAGAACCATGAAG	3	0.992398		4	0.935575	h1	Top5
130261	PGA3_+_60971009.23-P1P2	PGA3	P1P2	GTTCCCGGGTCCCAACTCGA	4	0.862631		4	0.832113	h1	Top5
130262	PGA3_-_60971460.23-P1P2	PGA3	P1P2	GGCATTGTTGGGCAGAAGAG	5	0.769474		4	0.436467	h1	Top5
130268	PGA4_-_60989704.23-ENST00000378149.3	PGA4	ENST00000378149.3	GGGTCTCAGAATGTGGCTCA	1	0.825704		3	0.904193	h3	Top5
130269	PGA4_+_60990108.23-ENST00000378149.3	PGA4	ENST00000378149.3	GGGAGCTGGGAACCACAGTC	2	0.91385		4	0.583513	h3	Top5
130270	PGA4_+_60989750.23-ENST00000378149.3	PGA4	ENST00000378149.3	GATCGGCCTCTGAAAGTCAC	3	0.912187		4	0.731258	h3	Top5
130271	PGA4_+_60989708.23-ENST00000378149.3	PGA4	ENST00000378149.3	GGAAGCTCCTGATAAGATTG	4	0.879162		4	0.844058	h3	Top5
130272	PGA4_-_60989697.23-ENST00000378149.3	PGA4	ENST00000378149.3	GCTGGAAAGGTCTCAGAATG	5	0.852432		4	0.835593	h3	Top5
130278	PGA5_-_61017107.23-P1P2	PGA5	P1P2	GTGGAGAGATGAACCCCTGA	1	0.707323		0	0.749982	h3	Top5
130279	PGA5_+_61017296.23-P1P2	PGA5	P1P2	GAGTGTAGAACAGGGCAGTC	2	0.661403		0	0.395934	h3	Top5
130280	PGA5_-_61017114.23-P1P2	PGA5	P1P2	GATGAACCCCTGAGGGCTCA	3	0.543652		0	0.592625	h3	Top5
130281	PGA5_+_61017333.23-P1P2	PGA5	P1P2	GGGTTTTCGTCGCTTCTGCC	4	0.469458		0	0.157416	h3	Top5
130282	PGA5_+_61017305.23-P1P2	PGA5	P1P2	GCACTACTTGAGTGTAGAAC	5	0.430072		0	0.15841	h3	Top5
130288	PGAM1_-_99186020.23-P1P2	PGAM1	P1P2	GACGGGGCGGGCTGCTACTC	1		1.3146	0	0.819821	h2	Top5
130289	PGAM1_-_99186211.23-P1P2	PGAM1	P1P2	GCAGGCGCTACGAGGTGCGG	2		0.806552	0	0.562258	h2	Top5
130290	PGAM1_-_99186397.23-P1P2	PGAM1	P1P2	Gtcacgccgtggagcatgag	3	0.850952		0	0.573781	h2	Top5
130291	PGAM1_+_99186448.23-P1P2	PGAM1	P1P2	GAACTGCGAAgtggtgtcgt	4	0.776102		0	0.46036	h2	Top5
130292	PGAM1_-_99186004.23-P1P2	PGAM1	P1P2	GCGCGCAGGCGCGGCCGACG	5	0.767697		0	0.81159	h2	Top5
130298	PGAM2_-_44105116.23-P1P2	PGAM2	P1P2	GGTGCCGGACCATCACGAGG	1	1.07339		0	1.07889	h1	Top5
130299	PGAM2_-_44105113.23-P1P2	PGAM2	P1P2	GGCCGTGCCGGACCATCACG	2	0.987885		0	0.992587	h1	Top5
130300	PGAM2_+_44105142.23-P1P2	PGAM2	P1P2	GCCCCGTCCAGAGTCCTCTG	3	0.889004		0	0.911132	h1	Top5
130301	PGAM2_-_44104758.23-P1P2	PGAM2	P1P2	GGGTGCTTCTCGTCCATCGG	4	0.865405		0	0.628723	h1	Top5
130302	PGAM2_-_44105123.23-P1P2	PGAM2	P1P2	GACCATCACGAGGCGGTGAG	5	0.83678		0	0.782302	h1	Top5
130308	PGAM5_-_133287684.23-P1P2	PGAM5	P1P2	GGGCTGTttggggccggggt	1		1.47205	0	0.271067	h3	Top5
130309	PGAM5_-_133287534.23-P1P2	PGAM5	P1P2	GTCGGCCGCCGTGCTCTTCT	2		1.26529	0	0.471033	h3	Top5
130310	PGAM5_+_133287894.23-P1P2	PGAM5	P1P2	GACCCAGGGCGGACTCGCAG	3	0.937107		0	0.62383	h3	Top5
130311	PGAM5_+_133287908.23-P1P2	PGAM5	P1P2	GGCTCCGGCGATGGCACCCA	4	0.896848		0	0.580545	h3	Top5
130312	PGAM5_+_133287520.23-P1P2	PGAM5	P1P2	GGCCACGGCCGAGAAGAGCA	5	0.86305		0	0.850185	h3	Top5
130318	PGAP1_+_197791380.23-P1P2	PGAP1	P1P2	GGGCCCCGCGGCGGAGAAGG	1		1.9369	0	0.838803	h4	Top5
130319	PGAP1_-_197791070.23-P1P2	PGAP1	P1P2	GCCCCGGGCGGAGAAAACAG	2	1.1335		0	0.827899	h4	Top5
130320	PGAP1_+_197791407.23-P1P2	PGAP1	P1P2	GTGTCTAGCACGCTCAGTCC	3	0.900862		0	0.845758	h4	Top5
130321	PGAP1_-_197791132.23-P1P2	PGAP1	P1P2	GGGCAGGACGAACCCACAGA	4	0.793713		0	0.529166	h4	Top5
130322	PGAP1_-_197791181.23-P1P2	PGAP1	P1P2	GGAGCGCCCGGCTGAGGAGA	5	0.790162		0	0.752982	h4	Top5
130328	PGAP2_-_3819191.23-P1	PGAP2	P1	GGGGAGCTCGGGCCAATCAG	1		1.07109	0	1.05254	h2	Top5
130329	PGAP2_-_3819086.23-P1	PGAP2	P1	GGCTTGTGAATGGCTAGATT	2		0.974071	0	0.355624	h2	Top5
130330	PGAP2_-_3819207.23-P1	PGAP2	P1	GCAGAGGGACGGCCCCAGAA	3	1.06459		0	1.14999	h2	Top5
130331	PGAP2_-_3819212.23-P1	PGAP2	P1	GGGACGGCCCCAGAATGGCA	4	0.951476		0	0.906818	h2	Top5
130332	PGAP2_+_3819224.23-P1	PGAP2	P1	GGCGGACCGGGGCAAGGAAA	5	0.909834		0	0.973113	h2	Top5
130338	PGAP2_+_3829842.23-P2	PGAP2	P2	GGAGTGCCGGCGGAACCCGG	1	0.993366		0	0.972225	h2	Top5
130339	PGAP2_+_3829870.23-P2	PGAP2	P2	GCCCATACTCACCCACGCGG	2	0.911536		0	0.836947	h2	Top5
130340	PGAP2_+_3829819.23-P2	PGAP2	P2	GCCAGGTGGCCCGGGGTCGG	3	0.894519		0	0.971331	h2	Top5
130341	PGAP2_+_3829855.23-P2	PGAP2	P2	GGCGGTGGTGGCGAGAGTGC	4	0.8195		0	0.820852	h2	Top5
130342	PGAP2_+_3829781.23-P2	PGAP2	P2	GGTCAGAGCGCGAAcggcgg	5	0.807761		0	0.751497	h2	Top5
130348	PGAP3_-_37844057.23-P1P2	PGAP3	P1P2	GGGGCGGGAGCAAGACAAAT	1	0.850065		0	0.819817	h3	Top5
130349	PGAP3_+_37844251.23-P1P2	PGAP3	P1P2	GGAAAGGATGGCCGGCCTGG	2	0.829189		0	0.798288	h3	Top5
130350	PGAP3_+_37844254.23-P1P2	PGAP3	P1P2	GGGAGAAAGGATGGCCGGCC	3	0.820422		0	0.841234	h3	Top5
130351	PGAP3_+_37843822.23-P1P2	PGAP3	P1P2	GTGGCACAGAAATCAGACCA	4	0.787615		0	0.479504	h3	Top5
130352	PGAP3_+_37843846.23-P1P2	PGAP3	P1P2	GCATTCGGGCCACAATGTCT	5	0.724957		0	0.417736	h3	Top5
130358	PGBD1_-_28249405.23-P1P2	PGBD1	P1P2	GGCCAGACCCGCCAGCCCAG	1	1.0476		0	1.02515	h5	Top5
130359	PGBD1_-_28249441.23-P1P2	PGBD1	P1P2	GAAACCGGCGCTCCCGACAG	2	0.855644		0	0.766201	h5	Top5
130360	PGBD1_-_28249757.23-P1P2	PGBD1	P1P2	GTGTCCTCAAGAACCCGGGT	3	0.841267		0	0.556249	h5	Top5
130361	PGBD1_+_28249546.23-P1P2	PGBD1	P1P2	GCGCGCCAGGCACTGAATAC	4	0.830073		0	0.711591	h5	Top5
130362	PGBD1_+_28249385.23-P1P2	PGBD1	P1P2	GGCCGCTGGGCTGGCGGGTC	5	0.802292		0	0.779011	h5	Top5
130368	PGBD2_-_249200488.23-P1P2	PGBD2	P1P2	GCAGGCGCAGCGCTCCGATT	1	0.935729		0	0.901816	h7	Top5
130369	PGBD2_+_249200921.23-P1P2	PGBD2	P1P2	GCCCGCCCCAGGATGTGACG	2	0.866284		0	0.583223	h7	Top5
130371	PGBD2_-_249200531.23-P1P2	PGBD2	P1P2	GGGCTCGCGAGTCTCCGTCT	4	0.801083		0	0.74741	h7	Top5
130372	PGBD2_-_249200470.23-P1P2	PGBD2	P1P2	GCGACGCCCGACGCCAACGC	5	0.797676		0	0.783699	h7	Top5
130378	PGBD3_+_50747057.23-P1P2	PGBD3	P1P2	GGTCGAGCTGGGTTCCAAGG	1	0.997292		0	1.04376	h2	Top5
130379	PGBD3_+_50747060.23-P1P2	PGBD3	P1P2	GCCCGTCGAGCTGGGTTCCA	2	0.908492		0	0.965769	h2	Top5
130380	PGBD3_+_50747047.23-P1P2	PGBD3	P1P2	GGTTCCAAGGCGGCTGGCGG	3	0.79897		0	0.826492	h2	Top5
130381	PGBD3_+_50747050.23-P1P2	PGBD3	P1P2	GTGGGTTCCAAGGCGGCTGG	4	0.796432		0	0.832937	h2	Top5
130382	PGBD3_+_50746795.23-P1P2	PGBD3	P1P2	GGCCAAGGAGCGCTCACCTG	5	0.786674		0	0.733196	h2	Top5
130388	PGBD4_+_34394284.23-P1P2	PGBD4	P1P2	GCATGGGCAGTCCCCTTCAT	1	0.897068		0	0.764931	h2	Top5
130389	PGBD4_-_34394295.23-P1P2	PGBD4	P1P2	GGTGTCAAGTGCCTATGAAG	2	0.778068		0	0.801419	h2	Top5
130390	PGBD4_+_34394300.23-P1P2	PGBD4	P1P2	GCACTTGACTTTCACTTCAT	3	0.685455		0	0.705511	h2	Top5
130391	PGBD4_-_34394383.23-P1P2	PGBD4	P1P2	GGAGTAAAAGATGACGAGAC	4	0.651626		0	0.561152	h2	Top5
130392	PGBD4_+_34394778.23-P1P2	PGBD4	P1P2	Ggccaacaactgttcgagac	5	0.648787		0	0.30757	h2	Top5
130398	PGBD5_-_230561544.23-P1P2	PGBD5	P1P2	GCGGCCGAGGTGCTGTAGAA	1	0.895596		0	0.871856	h2	Top5
130399	PGBD5_+_230561173.23-P1P2	PGBD5	P1P2	GTCGGTCTGACTGCTCCTGG	2	0.877554		0	0.582915	h2	Top5
130400	PGBD5_+_230561158.23-P1P2	PGBD5	P1P2	GCTGGGGGCTCCGAACCCGT	3	0.850962		0	0.455304	h2	Top5
130401	PGBD5_+_230561245.23-P1P2	PGBD5	P1P2	GGCGAGTCCAGACTCTCCGT	4	0.838439		0	0.621136	h2	Top5
130402	PGBD5_+_230561342.23-P1P2	PGBD5	P1P2	GCGCGCTTCGAGGATACCGG	5	0.806217		0	0.658472	h2	Top5
130408	PGC_-_41715099.23-P1	PGC	P1	GGGTCCCCAACTGGCCACAG	1	0.990363		0	0.929614	h3	Top5
130409	PGC_-_41714925.23-P1	PGC	P1	GGAAGTCCCAGAGTAGAGAC	2	0.8839		0	0.790661	h3	Top5
130410	PGC_-_41715144.23-P1	PGC	P1	GTCGCAGTGGAGTGAAGACC	3	0.800289		0	0.717469	h3	Top5
130411	PGC_-_41715131.23-P1	PGC	P1	GCTGAGTTCTGCAGTCGCAG	4	0.787078		0	0.707203	h3	Top5
130412	PGC_+_41714743.23-P1	PGC	P1	GCCTGAAACAGAGGTGGTAA	5	0.774836		0	0.492807	h3	Top5
130418	PGC_+_41721853.23-P2	PGC	P2	GGAAAAAGCCAACCTACAGG	1	0.86629		0	0.786377	h3	Top5
130419	PGC_+_41721856.23-P2	PGC	P2	GATGGAAAAAGCCAACCTAC	2	0.840696		0	0.802258	h3	Top5
130420	PGC_-_41721448.23-P2	PGC	P2	Gcaggcagggtactttctat	3	0.786605		0	0.499008	h3	Top5
130421	PGC_-_41721525.23-P2	PGC	P2	Gctaccctgatagaatacag	4	0.689377		0	0.559345	h3	Top5
130422	PGC_+_41721409.23-P2	PGC	P2	Gcctggcacatcctcagtga	5	0.685801		0	0.403317	h3	Top5
130428	PGD_+_10459169.23-P1P2	PGD	P1P2	GGTCACTCACTGGGCCATGG	1		1.26059	0	0.86811	h1	Top5
130429	PGD_+_10459120.23-P1P2	PGD	P1P2	GACGCGCGGAGGACGAGTGA	2		1.16815	0	0.797821	h1	Top5
130430	PGD_-_10459200.23-P1P2	PGD	P1P2	GCCAGTGAGTGACTCGCCAG	3	0.903436		0	0.813217	h1	Top5
130431	PGD_+_10459517.23-P1P2	PGD	P1P2	GACGCTGCAGAGCCTCGGCC	4	0.872869		0	0.637624	h1	Top5
130432	PGD_-_10459558.23-P1P2	PGD	P1P2	GGTGCGCGCCCGGCTTCTGG	5	0.798403		0	0.527294	h1	Top5
130438	PGF_+_75422227.23-P1P2	PGF	P1P2	GGCTACGGGAGGACCTGGAG	1	1.08277		0	0.999634	h2	Top5
130439	PGF_+_75422232.23-P1P2	PGF	P1P2	GGCCCAGCTACGGGAGGACC	2	0.948886		0	0.890454	h2	Top5
130440	PGF_+_75422242.23-P1P2	PGF	P1P2	GACGGACGGCCGCCCAGCTA	3	0.910455		0	0.893902	h2	Top5
130441	PGF_+_75422278.23-P1P2	PGF	P1P2	GAGAAGGGAGCTGCTGTCTG	4	0.910066		0	0.976368	h2	Top5
130442	PGF_+_75422294.23-P1P2	PGF	P1P2	GGACCGGCTGCAGTCTCAGA	5	0.879312		0	0.802862	h2	Top5
130448	PGGT1B_+_114598476.23-P1P2	PGGT1B	P1P2	GGCTGGATTTCTTACGGGAT	1		1.05075	0	0.494151	h1	Top5
130449	PGGT1B_+_114598325.23-P1P2	PGGT1B	P1P2	GCGGAGTCGGACCGCAAACT	2		0.98225	0	0.612513	h1	Top5
130450	PGGT1B_-_114598174.23-P1P2	PGGT1B	P1P2	GCAGAGTTGCCAGAAGAAAA	3	0.842636		0	0.621511	h1	Top5
130451	PGGT1B_-_114598133.23-P1P2	PGGT1B	P1P2	GAGGCAAAGTGACAGGCTAT	4	0.833762		0	0.468369	h1	Top5
130452	PGGT1B_+_114598567.23-P1P2	PGGT1B	P1P2	GCACTGATTCCGGGTCGCGG	5	0.553141	0.966999	0	0.527451	h1	Top5
130458	PGK1_-_77359779.23-P1P2	PGK1	P1P2	GAAGCCTCCGGAGCGCACGT	1		1.06969	0	1.04943	h1	Top5
130459	PGK1_+_77359734.23-P1P2	PGK1	P1P2	GAGAATGCGGAACACCGCGC	2		1.01364	0	0.698279	h1	Top5
130460	PGK1_+_77359789.23-P1P2	PGK1	P1P2	GTCGGTGATTCGGTCAACGA	3	0.882433	0.823281	0	0.86998	h1	Top5
130461	PGK1_+_77359761.23-P1P2	PGK1	P1P2	GCTGCCGACGTGCGCTCCGG	4	0.931953		0	0.83663	h1	Top5
130462	PGK1_+_77359747.23-P1P2	PGK1	P1P2	GTCCGGAGGCTTGCAGAATG	5	0.858793		0	0.783291	h1	Top5
130468	PGK2_-_49754968.23-P1P2	PGK2	P1P2	GGAACCAACTTGCTGTTGAG	1	0.906627		0	0.780943	h1	Top5
130469	PGK2_+_49754993.23-P1P2	PGK2	P1P2	GAGGGGCGGGACAAGGGCAA	2	0.773505		0	0.707574	h1	Top5
130470	PGK2_+_49755022.23-P1P2	PGK2	P1P2	GCGTTGTGCTGGAGACAGTG	3	0.758283		0	0.706059	h1	Top5
130471	PGK2_-_49754563.23-P1P2	PGK2	P1P2	GCCAGCAGGATGACTGAACC	4	0.745819		0	0.440712	h1	Top5
130472	PGK2_+_49754950.23-P1P2	PGK2	P1P2	GCAGCCCCTCAACAGCAAGT	5	0.72757		0	0.638786	h1	Top5
130478	PGLS_+_17622441.23-P1P2	PGLS	P1P2	GGAGGAGGAAGCGCTCCCTA	1	0.962463		0	0.953803	h2	Top5
130479	PGLS_-_17622511.23-P1P2	PGLS	P1P2	GCCGGCCCCGGGCCTCATCT	2	0.951029		0	0.911456	h2	Top5
130480	PGLS_+_17622899.23-P1P2	PGLS	P1P2	GCTCTTGGCATGATACCCAG	3	0.916603		0	0.54141	h2	Top5
130481	PGLS_-_17622448.23-P1P2	PGLS	P1P2	GCGTACTAGCGACGGCCGTA	4	0.840953		0	0.864985	h2	Top5
130482	PGLS_+_17622494.23-P1P2	PGLS	P1P2	GAACACCGAGATGAGGCCCG	5	0.835481		0	0.844128	h2	Top5
130488	PGLYRP1_-_46526283.23-P1P2	PGLYRP1	P1P2	GATAGAGCGGCGGGACATAG	1	1.09851		0	0.979595	h2	Top5
130489	PGLYRP1_-_46526270.23-P1P2	PGLYRP1	P1P2	GCCAGGCAAGCAGCATAGAG	2	0.999152		0	0.916531	h2	Top5
130490	PGLYRP1_-_46526243.23-P1P2	PGLYRP1	P1P2	GTCCGAGTCGAAGGAGGCTG	3	0.903869		0	0.902583	h2	Top5
130491	PGLYRP1_-_46526291.23-P1P2	PGLYRP1	P1P2	GGCGGGACATAGTGGCAGGG	4	0.876107		0	0.79653	h2	Top5
130492	PGLYRP1_-_46525841.23-P1P2	PGLYRP1	P1P2	GCGGCCCACGTGGTGACCCG	5	0.863858		0	0.529311	h2	Top5
130498	PGLYRP2_-_15590253.23-P1P2	PGLYRP2	P1P2	GGAACCTCGGCAGTGCTGGA	1	0.918486		0	0.873392	h2	Top5
130499	PGLYRP2_+_15589912.23-P1P2	PGLYRP2	P1P2	Gggcctggagagcaaaagta	2	0.828735		0	0.589048	h2	Top5
130500	PGLYRP2_-_15590208.23-P1P2	PGLYRP2	P1P2	GCAGGATTCCAGCTTCCAAG	3	0.800322		0	0.716386	h2	Top5
130501	PGLYRP2_-_15590058.23-P1P2	PGLYRP2	P1P2	GTGCAGGGCAAGACATAGAT	4	0.761572		0	0.749246	h2	Top5
130502	PGLYRP2_+_15589797.23-P1P2	PGLYRP2	P1P2	GgagcaaagctacacaggTT	5	0.754186		0	0.48855	h2	Top5
130508	PGLYRP3_+_153283136.23-ENST00000290722.1	PGLYRP3	ENST00000290722.1	GCAGAGTCCTGGGACCACAT	1	1.03237		0	0.975148	h1	Top5
130509	PGLYRP3_-_153283176.23-ENST00000290722.1	PGLYRP3	ENST00000290722.1	GCTGACCGGGAGAGTGTGGA	2	0.961976		0	0.94627	h1	Top5
130510	PGLYRP3_-_153283115.23-ENST00000290722.1	PGLYRP3	ENST00000290722.1	GTGGAGACCCAGAATGAAGA	3	0.827956		0	0.819348	h1	Top5
130511	PGLYRP3_-_153282773.23-ENST00000290722.1	PGLYRP3	ENST00000290722.1	Gtacccagcactaactactt	4	0.81805		0	0.520485	h1	Top5
130512	PGLYRP3_-_153282723.23-ENST00000290722.1	PGLYRP3	ENST00000290722.1	GATGACTGGTATAATAACGA	5	0.655856		0	0.386526	h1	Top5
130518	PGLYRP4_-_153320909.23-P1P2	PGLYRP4	P1P2	GGGAGGGGTTCCTAGTTCTA	1	0.986976		0	0.724949	h7	Top5
130519	PGLYRP4_-_153320883.23-P1P2	PGLYRP4	P1P2	GTGCCAGATGAGGGAGATAT	2	0.904004		0	0.518994	h7	Top5
130520	PGLYRP4_-_153320889.23-P1P2	PGLYRP4	P1P2	GATGAGGGAGATATAGGAGT	3	0.850498		0	0.532588	h7	Top5
130522	PGLYRP4_-_153321231.23-P1P2	PGLYRP4	P1P2	GCCCAGAGAGAAGAGAGCCC	5	0.79281		0	0.778533	h7	Top5
130528	PGM1_+_64059427.23-P1P2	PGM1	P1P2	GCACGCGCCAGGGTGCACAG	1	0.933713		0	0.634661	h2	Top5
130529	PGM1_-_64059050.23-P1P2	PGM1	P1P2	GCAAACGCCGGCCTAGAGTG	2	0.900032		0	0.771295	h2	Top5
130530	PGM1_+_64059510.23-P1P2	PGM1	P1P2	GGAGCGGGAGGTGGAAACCG	3	0.879972		0	0.574156	h2	Top5
130531	PGM1_+_64059474.23-P1P2	PGM1	P1P2	GAGCGGCCGGCCCCGAGCGA	4	0.845998		0	0.595626	h2	Top5
130532	PGM1_+_64059534.23-P1P2	PGM1	P1P2	GAGAGCGAGCGCGAAGGAGA	5	0.818753		0	0.661934	h2	Top5
130538	PGM2_-_37828382.23-P1P2	PGM2	P1P2	GCTCCAGAAGGCAGCGGTCT	1	0.920857		0	0.889822	h2	Top5
130539	PGM2_+_37828725.23-P1P2	PGM2	P1P2	GCTAGACAGCGTCCAGGGTC	2	0.912208		0	0.639847	h2	Top5
130540	PGM2_-_37828735.23-P1P2	PGM2	P1P2	GTGTAAGCGCGGCCAGACCC	3	0.883099		0	0.690005	h2	Top5
130541	PGM2_+_37828579.23-P1P2	PGM2	P1P2	GGTCGAAGGAAGCCTAGCAG	4	0.8759		0	0.780256	h2	Top5
130542	PGM2_+_37828761.23-P1P2	PGM2	P1P2	GAGCGGTCTGAGTGACAGTA	5	0.871931		0	0.568487	h2	Top5
130548	PGM2L1_-_74109444.23-P1P2	PGM2L1	P1P2	GTCTCTGGGCGAAGTGACTG	1	0.993309		0	1.01297	h7	Top5
130549	PGM2L1_+_74109090.23-P1P2	PGM2L1	P1P2	GGGCTCCGCTGGGATAAGGT	2	0.966109		0	0.672284	h7	Top5
130550	PGM2L1_-_74109058.23-P1P2	PGM2L1	P1P2	GGAAAGAGCAGACTGTGTGG	3	0.915709		0	0.618178	h7	Top5
130551	PGM2L1_-_74109422.23-P1P2	PGM2L1	P1P2	GTCCCCAGCGGACCAGGTCC	4	0.865574		0	0.917397	h7	Top5
130552	PGM2L1_-_74109031.23-P1P2	PGM2L1	P1P2	GAGCCCGCGGGGCGCTGGGT	5	0.861071		0	0.609494	h7	Top5
130558	PGM3_+_83903540.23-P1P2	PGM3	P1P2	GCCCGAGGGACCCAGGATAA	1	0.922139		0	0.659569	h3	Top5
130559	PGM3_+_83903593.23-P1P2	PGM3	P1P2	GTCGCTTGGGCCGCATTCCA	2	0.88003		0	0.617041	h3	Top5
130560	PGM3_-_83902932.23-P1P2	PGM3	P1P2	GCCCCTTCACCTACACGCAG	3	0.850402		0	0.884937	h3	Top5
130561	PGM3_-_83903364.23-P1P2	PGM3	P1P2	GCGTCGCTGGGCCTCGGACA	4	0.842408		0	0.586315	h3	Top5
130562	PGM3_-_83903628.23-P1P2	PGM3	P1P2	GCCAAGCGAAAAGGCCACCG	5	0.807432		0	0.435488	h3	Top5
130568	PGM5_+_70971835.23-P1P2	PGM5	P1P2	GGCCGCTCGGCTGACTCTCT	1	0.836824		0	0.753168	h3	Top5
130569	PGM5_-_70971855.23-P1P2	PGM5	P1P2	GGCCGAGAGAGTCAGCCGAG	2	0.669692		0	0.590779	h3	Top5
130571	PGM5_-_70972106.23-P1P2	PGM5	P1P2	GCCCTACGAGGACCAgcggc	4	0.40801		0	0.304349	h3	Top5
130578	PGP_+_2264587.23-P1P2	PGP	P1P2	GGAGCCCGCGGCAAGCGCCT	1		1.29801	0	0.62183	h5	Top5
130579	PGP_-_2264761.23-P1P2	PGP	P1P2	GCAGCGGGcgtcgtcgccac	2		0.993087	0	0.685174	h5	Top5
130580	PGP_+_2264317.23-P1P2	PGP	P1P2	GCACTGCAGGGCGAGGGTCC	3	0.732463		0	0.457235	h5	Top5
130581	PGP_-_2264431.23-P1P2	PGP	P1P2	GACGTAGGCCTTGGGCGCGG	4	0.726642		0	0.527471	h5	Top5
130582	PGP_-_2264416.23-P1P2	PGP	P1P2	GGCTGGGCTGCCCAGCACGT	5	0.718225		0	0.421793	h5	Top5
130588	PGPEP1_+_18451834.23-P1P2	PGPEP1	P1P2	GCCCGCAGGCCAGACAGAGG	1	1.15267		0	0.872418	h3	Top5
130589	PGPEP1_-_18451473.23-P1P2	PGPEP1	P1P2	GCGCAACAGAAGCAGGTCCG	2	0.980843		0	0.956162	h3	Top5
130590	PGPEP1_+_18451879.23-P1P2	PGPEP1	P1P2	GACAGGCTGGACCTCGGAAG	3	0.963866		0	0.628722	h3	Top5
130591	PGPEP1_-_18451400.23-P1P2	PGPEP1	P1P2	GGAGGCCGGGGGCTTGACAG	4	0.839673		0	0.825569	h3	Top5
130592	PGPEP1_-_18451728.23-P1P2	PGPEP1	P1P2	GGTCCCAGGGTCGGGAGTCA	5	0.784117		0	0.691204	h3	Top5
130598	PGPEP1L_+_99550547.23-P1	PGPEP1L	P1	GGAGAGCTGCTCACCAGAGG	1	0.902316		0	0.674046	h7	Top5
130599	PGPEP1L_+_99550593.23-P1	PGPEP1L	P1	GgattctggacacaCCATGA	2	0.755414		0	0.447953	h7	Top5
130600	PGPEP1L_-_99550556.23-P1	PGPEP1L	P1	GACTTGGTCTCTACCTCCTC	3	0.697544		0	0.489922	h7	Top5
130601	PGPEP1L_+_99550586.23-P1	PGPEP1L	P1	GgacacaCCATGACGGAACT	4	0.689079		0	0.339154	h7	Top5
130602	PGPEP1L_-_99550867.23-P1	PGPEP1L	P1	Gtcccggtgggtccgtgatg	5	0.602701		0	0.531257	h7	Top5
130608	PGPEP1L_+_99548718.23-P2	PGPEP1L	P2	GGCCGCTGCCTGAGCCAGGG	1	1.02039		0	0.988321	h7	Top5
130609	PGPEP1L_-_99548704.23-P2	PGPEP1L	P2	GGAATCCATGAAGACGAAGT	2	0.833762		0	0.818586	h7	Top5
130610	PGPEP1L_-_99548726.23-P2	PGPEP1L	P2	GAGCTCGCGCTGCGCCTCCC	3	0.718924		0	0.791589	h7	Top5
130611	PGPEP1L_+_99548786.23-P2	PGPEP1L	P2	GCCCCGGCGAGCACGCGGCC	4	0.689015		0	0.721553	h7	Top5
130612	PGPEP1L_-_99548817.23-P2	PGPEP1L	P2	GTGCTCGCCGGGGACCGGGG	5	0.653492		0	0.709279	h7	Top5
130618	PGR_-_101000048.23-P1P2	PGR	P1P2	GTCCCAGCGAGCGGCAAGTG	1	0.785786		0	0.481298	h2	Top5
130619	PGR_+_100999826.23-P1P2	PGR	P1P2	GTCCCTCCTCCTGGAGACGG	2	0.773596		0	0.646612	h2	Top5
130620	PGR_+_100999921.23-P1P2	PGR	P1P2	GCAGGAGGTGGAGATCCCTC	3	0.70903		0	0.602864	h2	Top5
130621	PGR_+_100999283.23-P1P2	PGR	P1P2	GGCCGGTCCGGGTGCAAGGT	4	0.706269		0	0.426787	h2	Top5
130622	PGR_-_101000165.23-P1P2	PGR	P1P2	GCGCAGAGTACTCACAAGTC	5	0.699533		0	0.401477	h2	Top5
130628	PGRMC1_-_118370267.23-P1P2	PGRMC1	P1P2	GCACTCGCTCGCTCAGAGGG	1	0.933819		0	0.826901	h2	Top5
130629	PGRMC1_-_118370263.23-P1P2	PGRMC1	P1P2	GGCGCCACTCGCTCGCTCAG	2	0.885986		0	0.720108	h2	Top5
130630	PGRMC1_+_118370309.23-P1P2	PGRMC1	P1P2	GGCCATGATCTCTGGAGTAA	3	0.821319		0	0.662882	h2	Top5
130631	PGRMC1_-_118370633.23-P1P2	PGRMC1	P1P2	GAGGTGTTCGATGTGACCAA	4	0.814257		0	0.547285	h2	Top5
130632	PGRMC1_+_118370304.23-P1P2	PGRMC1	P1P2	GGATCTCTGGAGTAAAGGTT	5	0.810778		0	0.830001	h2	Top5
130638	PGRMC2_+_129208845.23-P1P2	PGRMC2	P1P2	Gagtccaggcgacgcgggag	1		1.27171	0	0.748088	h2	Top5
130639	PGRMC2_+_129208728.23-P1P2	PGRMC2	P1P2	GCTGGGGGCCTACCGGCTGT	2		0.970049	0	0.350509	h2	Top5
130640	PGRMC2_+_129208903.23-P1P2	PGRMC2	P1P2	GCGTGAAGCTAGGCACCCTG	3	1.11311		0	0.982026	h2	Top5
130641	PGRMC2_+_129208874.23-P1P2	PGRMC2	P1P2	Ggcgagagcagcaacgacgg	4	1.08138		0	1.01464	h2	Top5
130642	PGRMC2_+_129208938.23-P1P2	PGRMC2	P1P2	GCGCTGGCGGGCAGTGATGG	5	0.930259		0	0.950556	h2	Top5
130648	PGS1_+_76374776.23-P1P2	PGS1	P1P2	GGCAGTCGCCTCCAGAACAC	1	1.06277		0	1.05236	h4	Top5
130649	PGS1_-_76374752.23-P1P2	PGS1	P1P2	GAAGCGGCGAGTCTCCATGG	2	1.05154		0	1.04413	h4	Top5
130650	PGS1_-_76374790.23-P1P2	PGS1	P1P2	GGGCGGGACCCGTGTTCTGG	3	0.898165		0	0.949489	h4	Top5
130651	PGS1_-_76374749.23-P1P2	PGS1	P1P2	GCGGAAGCGGCGAGTCTCCA	4	0.864797		0	0.90454	h4	Top5
130652	PGS1_+_76375150.23-P1P2	PGS1	P1P2	GCAACAAGCACGGTGTAGAC	5	0.849971		0	0.466598	h4	Top5
130658	PHACTR1_+_13272994.23-P1	PHACTR1	P1	GAGATACATGAGACAGTCAG	1	1.11236		0	0.972122	h2	Top5
130659	PHACTR1_-_13273365.23-P1	PHACTR1	P1	GTTCTTTAGAAGCTCACGGG	2	0.817691		0	0.553815	h2	Top5
130660	PHACTR1_+_13272990.23-P1	PHACTR1	P1	GACATGAGACAGTCAGTGGC	3	0.808221		0	0.769405	h2	Top5
130661	PHACTR1_-_13273324.23-P1	PHACTR1	P1	GGACGACCTCCCCAAAGAGA	4	0.752606		0	0.529798	h2	Top5
130662	PHACTR1_-_13273059.23-P1	PHACTR1	P1	GACCCAAGGAGGCTATGATA	5	0.731982		0	0.621265	h2	Top5
130668	PHACTR1_-_12958241.23-P2	PHACTR1	P2	GCAGAGAGGCGGATGCATGT	1	0.874898		0	0.84889	h2	Top5
130669	PHACTR1_-_12958593.23-P2	PHACTR1	P2	GGGCAGCTCTTAGGAACCTC	2	0.742101		0	0.454861	h2	Top5
130670	PHACTR1_-_12958573.23-P2	PHACTR1	P2	GTCCTGGTGCCTGCTGAGGC	3	0.731099		0	0.453892	h2	Top5
130671	PHACTR1_+_12958439.23-P2	PHACTR1	P2	GGCATCTACACTAACACCGT	4	0.713633		0	0.649499	h2	Top5
130672	PHACTR1_-_12958584.23-P2	PHACTR1	P2	GGCTGAGGCAGGCAGCTCTT	5	0.709689		0	0.478562	h2	Top5
130678	PHACTR2_-_143999175.23-P1P2	PHACTR2	P1P2	GCGCGCGGGGTAGAAGGTGA	1	0.922793		0	0.849259	h2	Top5
130680	PHACTR2_-_143999110.23-P1P2	PHACTR2	P1P2	GGGAATGACAGGCATCCGCT	3	0.791735		0	0.817307	h2	Top5
130681	PHACTR2_+_143999559.23-P1P2	PHACTR2	P1P2	GGGCATCGCGCACAGAAAAA	4	0.750999		0	0.419149	h2	Top5
130682	PHACTR2_+_143999472.23-P1P2	PHACTR2	P1P2	GTTGGCGAGCGCTACCTCTG	5	0.740688		0	0.513652	h2	Top5
130688	PHACTR3_+_58179994.23-P1P2	PHACTR3	P1P2	GCCGAGGCGGCCAAGGTCAC	1	0.972793		0	0.720562	h2	Top5
130689	PHACTR3_-_58180094.23-P1P2	PHACTR3	P1P2	GCCGCGTCGGAGGACGGGAG	2	0.845749		0	0.633858	h2	Top5
130690	PHACTR3_+_58179986.23-P1P2	PHACTR3	P1P2	GGCCAAGGTCACCGGCGAGG	3	0.771984		0	0.549796	h2	Top5
130691	PHACTR3_+_58179678.23-P1P2	PHACTR3	P1P2	GGATGTCCTGGAATGTCTGG	4	0.728495		0	0.76275	h2	Top5
130692	PHACTR3_-_58180089.23-P1P2	PHACTR3	P1P2	GcATGGCCGCGTCGGAGGAC	5	0.705766		0	0.424502	h2	Top5
130698	PHACTR4_-_28696274.23-P1P2	PHACTR4	P1P2	GCTGCTGCCTGGCGGCCAAC	1		0.909035	0	0.573059	h2	Top5
130699	PHACTR4_+_28696196.23-P1P2	PHACTR4	P1P2	GGAGCCGGCTGGACAGTGTA	2	0.992661		0	0.949126	h2	Top5
130700	PHACTR4_+_28696628.23-P1P2	PHACTR4	P1P2	GCCATGCACGGACACAAAGG	3	0.878906		0	0.520516	h2	Top5
130701	PHACTR4_+_28696655.23-P1P2	PHACTR4	P1P2	GGGAACAGGCTCCCCCGTGG	4	0.845723		0	0.565992	h2	Top5
130708	PHAX_-_125936686.23-P1	PHAX	P1	GGGTCGGCGATATGGAAGAT	1	1.09645		0	1.02556	h5	Top5
130709	PHAX_-_125936663.23-P1	PHAX	P1	GCACCGCGGGAAGATGGCGT	2	0.936277		0	0.863904	h5	Top5
130710	PHAX_+_125936694.23-P1	PHAX	P1	GGTCATGTCGGAATCCGAGT	3	0.935776		0	0.910401	h5	Top5
130711	PHAX_+_125936706.23-P1	PHAX	P1	GCTGGGTGCGACCGTCATGT	4	0.932924		0	0.874096	h5	Top5
130712	PHAX_+_125937071.23-P1	PHAX	P1	GCGGAGGTGAGACGTCTAAG	5	0.870626		0	0.619358	h5	Top5
130718	PHAX_+_125939292.23-P2	PHAX	P2	GGCAGTTGCCGTGTTCTGGA	1	0.727717		0	0.743737	h5	Top5
130719	PHAX_-_125939291.23-P2	PHAX	P2	GGGTGGCGACAGTGCTATGA	2	0.716304		0	0.696205	h5	Top5
130720	PHAX_-_125939721.23-P2	PHAX	P2	GTGCATGGTGGCAAAAAAAT	3	0.624757		0	0.341677	h5	Top5
130721	PHAX_-_125939651.23-P2	PHAX	P2	GCTTGCCAAGAAACTTAGGA	4	0.559091		0	0.368187	h5	Top5
130722	PHAX_-_125939684.23-P2	PHAX	P2	GCATACAAAAGATCTAGACA	5	0.496818		0	0.288378	h5	Top5
130728	PHB_-_47492062.23-P1P2	PHB	P1P2	GGCAACCCCTGGCTCGTCCC	1		1.26791	0	0.557749	h2	Top5
130729	PHB_+_47492029.23-P1P2	PHB	P1P2	GCAGGGGTTGCTCAGAGTAA	2		0.928611	0	0.71981	h2	Top5
130730	PHB_+_47492183.23-P1P2	PHB	P1P2	GTGGAAGCAGGTGAGAATGG	3	0.887204	0.803476	0	0.828381	h2	Top5
130731	PHB_+_47491846.23-P1P2	PHB	P1P2	GGGAGCGGGCAACGACGGTG	4	0.857203		0	0.58933	h2	Top5
130732	PHB_+_47492231.23-P1P2	PHB	P1P2	GAGCTCATGCGCAGTATGTG	5	0.823017		0	0.776438	h2	Top5
130738	PHB2_-_7079820.23-P1P2	PHB2	P1P2	GGGGTTCGGGCCCGTAAGGC	1		1.15662	0	0.673955	h3	Top5
130739	PHB2_+_7079788.23-P1P2	PHB2	P1P2	GGGCCCGAACCCTCGTGTGA	2		1.11596	0	0.782879	h3	Top5
130740	PHB2_-_7079832.23-P1P2	PHB2	P1P2	GGTAAGGCTGGCGAAAGAAA	3	0.950412		0	0.941515	h3	Top5
130741	PHB2_-_7079816.23-P1P2	PHB2	P1P2	GACGAGGGTTCGGGCCCGTA	4	0.948781		0	0.937908	h3	Top5
130742	PHB2_+_7079765.23-P1P2	PHB2	P1P2	GTGCAGTACCTAAGCCGGAG	5	0.797362		0	0.760126	h3	Top5
130748	PHC1_+_9066802.23-P1P2	PHC1	P1P2	GGGGAACGCACCTCTCGGAG	1	0.813085		0	0.72112	h2	Top5
130749	PHC1_+_9067527.23-P1P2	PHC1	P1P2	GAGGCAGGGAAAGCAACTGG	2	0.810354		0	0.589366	h2	Top5
130750	PHC1_-_9066879.23-P1P2	PHC1	P1P2	GCCAACCGGCGAGCAGAACT	3	0.741382		0	0.71762	h2	Top5
130751	PHC1_+_9067541.23-P1P2	PHC1	P1P2	GTCAGCGCCGGAGGTAGGCA	4	0.723884		0	0.568272	h2	Top5
130752	PHC1_+_9067585.23-P1P2	PHC1	P1P2	GATAGCCAGAAGACTCGGAC	5	0.699468		0	0.53749	h2	Top5
130758	PHC2_-_33815107.23-P1P2	PHC2	P1P2	GCGTAGGCCCGGGCCGTTAG	1	0.888837		0	0.633717	h2	Top5
130759	PHC2_+_33815060.23-P1P2	PHC2	P1P2	GTGCCAGGCCGTGCCAGTCG	2	0.850587		0	0.544898	h2	Top5
130760	PHC2_-_33815501.23-P1P2	PHC2	P1P2	GAGCCGCCGCGGAGACAATG	3	0.84006		0	0.888078	h2	Top5
130761	PHC2_+_33815122.23-P1P2	PHC2	P1P2	GGCTCGCCGCACTGGAAGTC	4	0.834938		0	0.518182	h2	Top5
130762	PHC2_-_33814985.23-P1P2	PHC2	P1P2	GGAGGTGACACGGCTTCCAG	5	0.791606		0	0.577442	h2	Top5
130768	PHC3_+_169899448.23-P1P2	PHC3	P1P2	GCTGATGTCGTAACTAGGGG	1	0.93381		0	0.942882	h5	Top5
130769	PHC3_+_169899473.23-P1P2	PHC3	P1P2	GAGCGGAGTGAGTGACTAGA	2	0.906151		0	0.889487	h5	Top5
130770	PHC3_-_169899137.23-P1P2	PHC3	P1P2	GTGCGCAGGCAGCCGTAACA	3	0.853738		0	0.605755	h5	Top5
130771	PHC3_+_169899510.23-P1P2	PHC3	P1P2	GCAGCCCATGTTAGTGATGG	4	0.83839		0	0.811789	h5	Top5
130772	PHC3_-_169899274.23-P1P2	PHC3	P1P2	GCAGATCCGGGACCTGATGG	5	0.819502		0	0.77497	h5	Top5
130778	PHEX_+_22050837.23-P1P2	PHEX	P1P2	GCCTCAGCAAAGTCCCTGTT	1	0.764688		0	0.476635	h3	Top5
130779	PHEX_+_22050425.23-P1P2	PHEX	P1P2	GCAATTAAGACAACCTACAG	2	0.736693		0	0.805167	h3	Top5
130780	PHEX_-_22050434.23-P1P2	PHEX	P1P2	GTCAAACCATCAGCCTCTGT	3	0.709061		0	0.656973	h3	Top5
130781	PHEX_-_22050465.23-P1P2	PHEX	P1P2	GTTGCTACTTTGCACTGCAC	4	0.598804		0	0.618192	h3	Top5
130782	PHEX_+_22050418.23-P1P2	PHEX	P1P2	GGACAACCTACAGAGGCTGA	5	0.584558		0	0.554933	h3	Top5
130788	PHF1_+_33378808.23-P1P2	PHF1	P1P2	GGACGCAGCAGCCAAAGCAG	1	1.07757		0	1.0209	h5	Top5
130789	PHF1_-_33379237.23-P1P2	PHF1	P1P2	GAGGGTGACCTGACATAACC	2	0.93443		0	0.608857	h5	Top5
130790	PHF1_-_33379003.23-P1P2	PHF1	P1P2	GGCTGTCACCGGTAAGGAGG	3	0.861529		0	0.748091	h5	Top5
130791	PHF1_-_33379197.23-P1P2	PHF1	P1P2	GGAGAAGTTGTCTAACCCGG	4	0.856535		0	0.572779	h5	Top5
130792	PHF1_+_33378843.23-P1P2	PHF1	P1P2	GCCCAGCCCCTCCGTCCCGG	5	0.809697		0	0.738779	h5	Top5
130798	PHF10_+_170124573.23-P1P2	PHF10	P1P2	Gagtacaacgccgggccgtg	1	0.903763		0	0.808791	h5	Top5
130799	PHF10_+_170123802.23-P1P2	PHF10	P1P2	GGCGCCGCGCCTGAGACCGG	2	0.833169		0	0.689285	h5	Top5
130800	PHF10_-_170124585.23-P1P2	PHF10	P1P2	Gcgcctggctccccacggcc	3	0.769691		0	0.617304	h5	Top5
130801	PHF10_-_170124315.23-P1P2	PHF10	P1P2	GAATGGAGGAGGCCCAGCGG	4	0.754337		0	0.707158	h5	Top5
130802	PHF10_+_170124581.23-P1P2	PHF10	P1P2	Gcgcggccgagtacaacgcc	5	0.731842		0	0.646587	h5	Top5
130808	PHF11_+_50070161.23-P1P2	PHF11	P1P2	GTGGCGCCGAGCACCCTCTC	1	0.992648		0	0.921281	h7	Top5
130809	PHF11_-_50070170.23-P1P2	PHF11	P1P2	GTCGCCGCCCCGGCCCGAGA	2	0.907742		0	0.878703	h7	Top5
130810	PHF11_+_50070548.23-P1P2	PHF11	P1P2	GGCGCTAGGAGAGTTGACAT	3	0.848787		0	0.527763	h7	Top5
130811	PHF11_-_50070140.23-P1P2	PHF11	P1P2	GCGCAGCTGCAGCACAGTCA	4	0.84305		0	0.848835	h7	Top5
130812	PHF11_+_50070471.23-P1P2	PHF11	P1P2	GACCACTCGCGCGAAACCAT	5	0.825932		0	0.557463	h7	Top5
130818	PHF12_+_27278440.23-P1P2	PHF12	P1P2	GGCAGCCGGGACGCAGACGG	1	0.857971		0	0.848632	h5	Top5
130819	PHF12_+_27278095.23-P1P2	PHF12	P1P2	GGAGCCAGGGCGAGGAAGTC	2	0.85403		0	0.598096	h5	Top5
130820	PHF12_-_27277897.23-P1P2	PHF12	P1P2	GGCGCTGGAGGAAGGAGATG	3	0.814342		0	0.652642	h5	Top5
130821	PHF12_+_27277971.23-P1P2	PHF12	P1P2	GCCGGGAGGTGGATGAATGT	4	0.811672		0	0.604017	h5	Top5
130822	PHF12_+_27278322.23-P1P2	PHF12	P1P2	GGATACCCCCAGCCCCGGGA	5	0.791819		0	0.735623	h5	Top5
130828	PHF13_+_6673837.23-P1P2	PHF13	P1P2	GCGGTGAGCGGGAACCCGAC	1		1.03197	0	1.03518	h2	Top5
130829	PHF13_-_6673953.23-P1P2	PHF13	P1P2	GCGGTGGAACCGCCAGTCCG	2		0.985274	0	0.478392	h2	Top5
130830	PHF13_-_6673832.23-P1P2	PHF13	P1P2	GGCCGAACTGGGCGTCAGGT	3	0.863941	0.982759	0	0.847467	h2	Top5
130831	PHF13_-_6673821.23-P1P2	PHF13	P1P2	GCCGAGACACGAGCCGAACT	4	0.883532		0	0.873734	h2	Top5
130832	PHF13_-_6673845.23-P1P2	PHF13	P1P2	GTCAGGTCGGGGAGCCGGTC	5	0.856338		0	0.91929	h2	Top5
130838	PHF14_+_11013534.23-P1P2	PHF14	P1P2	GGCGGCTGCCTCAGACAATA	1	1.09386		0	0.988089	h3	Top5
130839	PHF14_+_11013502.23-P1P2	PHF14	P1P2	GCCCGGATACAGCTCTGAAA	2	0.819977		0	0.685303	h3	Top5
130840	PHF14_+_11013552.23-P1P2	PHF14	P1P2	GAAATTGCACAGCGCGAGGG	3	0.816002		0	0.774732	h3	Top5
130841	PHF14_+_11013932.23-P1P2	PHF14	P1P2	GTACTAAGGAATCCGTGAGG	4	0.790201		0	0.394699	h3	Top5
130842	PHF14_-_11013548.23-P1P2	PHF14	P1P2	GCTGCTTTCCCTATTGTCTG	5	0.787904		0	0.810412	h3	Top5
130848	PHF15_+_133861390.23-P1	PHF15	P1	GCAACTGCGATGGCCGCGGT	1	0.891792		0	0.73734	h7	Top5
130849	PHF15_+_133861461.23-P1	PHF15	P1	GAGCCGGTGCCGCTAGGAGT	2	0.866993		0	0.775658	h7	Top5
130850	PHF15_-_133861399.23-P1	PHF15	P1	GTGGTGAATGGTGCCGACCG	3	0.786684		0	0.657247	h7	Top5
130851	PHF15_+_133861836.23-P1	PHF15	P1	GCGCGCTGGCTTCCTAGAAC	4	0.740272		0	0.416272	h7	Top5
130852	PHF15_+_133861601.23-P1	PHF15	P1	GCCGAAGCCGGGAGCTCCTg	5	0.73444		0	0.669377	h7	Top5
130858	PHF15_-_133860014.23-P2	PHF15	P2	GGGCTCCGGGAACAGACCCA	1	0.890986		0	0.804749	h7	Top5
130859	PHF15_-_133860437.23-P2	PHF15	P2	GCCAATGGGGACCCTCTCTA	2	0.884933		0	0.708924	h7	Top5
130860	PHF15_+_133860023.23-P2	PHF15	P2	GCTGTCGGGCTGCTAGCCGG	3	0.874199		0	0.857181	h7	Top5
130861	PHF15_+_133860050.23-P2	PHF15	P2	GAGAGCCTGCGCTCGCCAGG	4	0.803005		0	0.77181	h7	Top5
130862	PHF15_+_133860427.23-P2	PHF15	P2	GAGAGGGGCGGTCCGTAGAG	5	0.7919		0	0.524477	h7	Top5
130868	PHF16_+_46771906.23-P1P2	PHF16	P1P2	GCAGCGCTGGGCAGGCGGTT	1	0.931966		0	0.985063	h7	Top5
130869	PHF16_-_46771939.23-P1P2	PHF16	P1P2	GCCCAGCGCTGAGGCCTGAC	2	0.910176		0	0.910318	h7	Top5
130870	PHF16_+_46772305.23-P1P2	PHF16	P1P2	GGCCGGAGGCGACCACGATG	3	0.899365		0	0.616564	h7	Top5
130871	PHF16_-_46772361.23-P1P2	PHF16	P1P2	GTGGGGCCGAGAGCGTGTGT	4	0.792199		0	0.629038	h7	Top5
130872	PHF16_+_46772289.23-P1P2	PHF16	P1P2	GATGTGGAACCGGAGCGACC	5	0.764613		0	0.467117	h7	Top5
130878	PHF17_-_129731130.23-P1P2	PHF17	P1P2	GtgtgcgcgTCCCGGTCCCg	1		1.06789	0	0.461397	h3	Top5
130879	PHF17_-_129732462.23-P1P2	PHF17	P1P2	GTGCTCAAAGTGGCGGAGCG	2		1.02445	0	0.169349	h3	Top5
130880	PHF17_-_129730933.23-P1P2	PHF17	P1P2	GTGCGCGCCGGCGAGAGCAg	3	0.929738		0	0.948102	h3	Top5
130881	PHF17_+_129730903.23-P1P2	PHF17	P1P2	GTCGCCGGCGCGCACACACC	4	0.907771		0	0.907676	h3	Top5
130882	PHF17_+_129730873.23-P1P2	PHF17	P1P2	GCACGGAGGCACTCTCGGTC	5	0.882492		0	0.76321	h3	Top5
130888	PHF19_-_123639425.23-P1P2	PHF19	P1P2	GTGGCCACCAGGCGCATCGG	1	1.00485		0	1.03197	h7	Top5
130889	PHF19_+_123639000.23-P1P2	PHF19	P1P2	GCGTCCGAGCGACTGAGGAG	2	0.947364		0	0.706573	h7	Top5
130890	PHF19_+_123639047.23-P1P2	PHF19	P1P2	GCACGTCCGAAGTCAGGCTG	3	0.940925		0	0.582571	h7	Top5
130891	PHF19_+_123639391.23-P1P2	PHF19	P1P2	GTGGTGGCCAGACTCCAAGT	4	0.934936		0	0.954994	h7	Top5
130892	PHF19_-_123639422.23-P1P2	PHF19	P1P2	GGTCTGGCCACCAGGCGCAT	5	0.910465		0	0.92193	h7	Top5
130898	PHF2_+_96339289.23-P1P2	PHF2	P1P2	Gcacggcccagccccgaccg	1	0.936785		0	0.680005	h5	Top5
130899	PHF2_+_96339067.23-P1P2	PHF2	P1P2	GGCCGGCAGACGCAGTACAC	2	0.900665		0	0.902179	h5	Top5
130900	PHF2_+_96339090.23-P1P2	PHF2	P1P2	GGAAGCGGGTAACGTCGTAG	3	0.798425		0	0.737387	h5	Top5
130901	PHF2_+_96339272.23-P1P2	PHF2	P1P2	GcggggcgcccggAATgcgg	4	0.788663		0	0.625012	h5	Top5
130902	PHF2_-_96339141.23-P1P2	PHF2	P1P2	GGTGCGACGCCTGCAAGGAC	5	0.688657		0	0.653303	h5	Top5
130908	PHF20_+_34359952.23-P1P2	PHF20	P1P2	GTCCAGGACCAACCGACAGA	1		1.10935	0	0.731502	h5	Top5
130909	PHF20_+_34360095.23-P1P2	PHF20	P1P2	GCAGGGGACCGAAGCAGCGG	2		0.888048	0	0.564925	h5	Top5
130910	PHF20_+_34360382.23-P1P2	PHF20	P1P2	GAAGCGCAAGGCAATAGCAG	3	0.899896		0	0.566535	h5	Top5
130911	PHF20_-_34359993.23-P1P2	PHF20	P1P2	GGAGCGGCGCAGCCGGAGTG	4	0.898034		0	0.887427	h5	Top5
130912	PHF20_-_34360012.23-P1P2	PHF20	P1P2	GGGGCCGTGAGGTGAGCTCG	5	0.845851		0	0.912982	h5	Top5
130918	PHF20L1_+_133788065.23-P1P2	PHF20L1	P1P2	GGCCATCCGGCCCTCCGCAG	1		2.16408	0	0.565071	h7	Top5
130919	PHF20L1_+_133788017.23-P1P2	PHF20L1	P1P2	GCTGCGGCGCCCAGACAATA	2	0.981309		0	0.674917	h7	Top5
130920	PHF20L1_-_133787647.23-P1P2	PHF20L1	P1P2	GTCGCGTCAGGGCTGGCcgg	3	0.832751		0	0.760331	h7	Top5
130921	PHF20L1_-_133788101.23-P1P2	PHF20L1	P1P2	GGGATGGCTGTCAAACCTGG	4	0.813228		0	0.442779	h7	Top5
130922	PHF20L1_-_133787901.23-P1P2	PHF20L1	P1P2	GAGGCCGAGTCGGTAAGAgg	5	0.8038		0	0.805579	h7	Top5
130928	PHF21A_-_46142515.23-P1P2	PHF21A	P1P2	GGCTGGCTGGCTGTCCCCCC	1		0.960609	0	0.360119	h3	Top5
130929	PHF21A_+_46142971.23-P1P2	PHF21A	P1P2	GGGCCGGGTGGTGAATGGGC	2		0.912506	0	0.635805	h3	Top5
130930	PHF21A_+_46142975.23-P1P2	PHF21A	P1P2	GCCGGGGCCGGGTGGTGAAT	3	0.860986		0	0.874005	h3	Top5
130932	PHF21A_-_46142369.23-P1P2	PHF21A	P1P2	GACACCAGCGACAagacaga	5	0.724338		0	0.546006	h3	Top5
130938	PHF21B_-_45405842.23-P1	PHF21B	P1	GGCGCGCGCCTGGATCTCGT	1	0.972754		0	0.859702	h5	Top5
130939	PHF21B_+_45405828.23-P1	PHF21B	P1	GCCGAGGCCCAACGAGATCC	2	0.931916		0	0.895214	h5	Top5
130940	PHF21B_-_45405443.23-P1	PHF21B	P1	GAGCTCCATCCCGGCAACTT	3	0.912134		0	0.634972	h5	Top5
130941	PHF21B_-_45405798.23-P1	PHF21B	P1	GTCCCGCGCGAGCCTCCCGC	4	0.899511		0	0.883795	h5	Top5
130942	PHF21B_+_45405640.23-P1	PHF21B	P1	GCGGGCAGCCTGAGGAGTTG	5	0.815616		0	0.785685	h5	Top5
130948	PHF21B_-_45404696.23-P2	PHF21B	P2	GTGTGGCTGCCGCCTCATCG	1	0.861644		0	0.795418	h5	Top5
130949	PHF21B_+_45404389.23-P2	PHF21B	P2	GCGCGGCCCCCCCTGGGATG	2	0.813154		0	0.520079	h5	Top5
130950	PHF21B_-_45404533.23-P2	PHF21B	P2	GGGCTCAGGCAGGCCACCCG	3	0.761384		0	0.679672	h5	Top5
130951	PHF21B_-_45404320.23-P2	PHF21B	P2	GACTGGAGACAGACCCCTCT	4	0.734298		0	0.412592	h5	Top5
130952	PHF21B_+_45404686.23-P2	PHF21B	P2	GcccgcgAGCTGCCCCGATG	5	0.729838		0	0.689058	h5	Top5
130958	PHF23_+_7142380.23-P1P2	PHF23	P1P2	GGAAAGAGGAGTGGGAAACT	1	0.908215		0	0.560674	h7	Top5
130959	PHF23_+_7142712.23-P1P2	PHF23	P1P2	GGCGGACTCGAGTCTCAACC	2	0.889245		0	0.897322	h7	Top5
130960	PHF23_+_7142348.23-P1P2	PHF23	P1P2	GTGGAGATCAGACGGTGTGG	3	0.813035		0	0.512031	h7	Top5
130961	PHF23_+_7142691.23-P1P2	PHF23	P1P2	GGCTGAGGCGGACACTTCTG	4	0.779252		0	0.748091	h7	Top5
130962	PHF23_+_7142244.23-P1P2	PHF23	P1P2	GGAAGGTTAGGGGAATCCAG	5	0.778485		0	0.49809	h7	Top5
130968	PHF3_-_64345849.23-P1P2	PHF3	P1P2	GGGCGGCTGCAACGAGGATT	1		1.1355	0	0.482473	h5	Top5
130969	PHF3_+_64345745.23-P1P2	PHF3	P1P2	GAGCCATCGGCGTGCGGCGG	2		1.03216	0	0.363079	h5	Top5
130970	PHF3_+_64346025.23-P1P2	PHF3	P1P2	GGCCAGACGAGCGCTACCAC	3	1.14372		0	1.04343	h5	Top5
130971	PHF3_+_64346005.23-P1P2	PHF3	P1P2	GGGCAGCAAGAGGAAGATGG	4	0.9222		0	0.910939	h5	Top5
130972	PHF3_+_64346383.23-P1P2	PHF3	P1P2	GCTGCGCGCCCGCGCCTCAG	5	0.823475		0	0.508555	h5	Top5
130978	PHF5A_+_41864653.23-P1P2	PHF5A	P1P2	GCCGGCTTAGTTAGGAGCTA	1		1.8147	0	0.819418	h5	Top5
130979	PHF5A_+_41864675.23-P1P2	PHF5A	P1P2	GAAGTTCCCGAAGCTTCCGG	2	0.830125		0	0.848789	h5	Top5
130980	PHF5A_+_41864390.23-P1P2	PHF5A	P1P2	GGCCCCAGGCAGGTATCGGG	3	0.776486		0	0.680256	h5	Top5
130981	PHF5A_-_41864681.23-P1P2	PHF5A	P1P2	GTCCTAACTAAGCCGGCCAC	4	0.774568		0	0.727293	h5	Top5
130982	PHF5A_+_41864324.23-P1P2	PHF5A	P1P2	GCGTTGGAGGAGATTCAGGA	5	0.770673		0	0.659747	h5	Top5
130988	PHF6_-_133507413.23-P1P2	PHF6	P1P2	GGCGACAGAGCCCCGCTCTC	1		1.73459	0	0.787837	h5	Top5
130989	PHF6_-_133507379.23-P1P2	PHF6	P1P2	GCCGTCTCTCCTCGAATGAA	2		0.801571	0	0.556408	h5	Top5
130990	PHF6_-_133507392.23-P1P2	PHF6	P1P2	GAATGAAAGGAAACAACCTC	3	0.900113		0	0.797537	h5	Top5
130991	PHF6_-_133507734.23-P1P2	PHF6	P1P2	GGCTTACGCCTAGACTTCGG	4	0.804878		0	0.5888	h5	Top5
130992	PHF6_+_133507386.23-P1P2	PHF6	P1P2	GAGCGGGGCTCTGTCGCCGG	5	0.772902		0	0.740681	h5	Top5
130998	PHF7_+_52444711.23-P1P2	PHF7	P1P2	GGGCCGTGGTAGCTACCTCC	1	1.03992		0	0.952393	h3	Top5
130999	PHF7_+_52444708.23-P1P2	PHF7	P1P2	GCGTGGTAGCTACCTCCGGG	2	1.01296		0	0.884127	h3	Top5
131000	PHF7_+_52444725.23-P1P2	PHF7	P1P2	GTAGTCGTTGACACAGGCCG	3	0.925008		0	0.917561	h3	Top5
131001	PHF7_+_52444656.23-P1P2	PHF7	P1P2	GACTGCGAGCGCGCAAACGG	4	0.813746		0	0.744096	h3	Top5
131002	PHF7_-_52444763.23-P1P2	PHF7	P1P2	GGACTAAAGCTCCAGTACAG	5	0.787358		0	0.664318	h3	Top5
131008	PHF8_+_54070440.23-P1P2	PHF8	P1P2	GCGAGGTTCCCGGCGGTACG	1		1.15349	0	0.32223	h5	Top5
131009	PHF8_-_54070395.23-P1P2	PHF8	P1P2	GGCCTCAGCGGAGGCTCGTC	2		1.15103	0	0.450665	h5	Top5
131010	PHF8_-_54070383.23-P1P2	PHF8	P1P2	GGGACTGCGAAGCGCCTCAG	3	0.89946		0	0.678484	h5	Top5
131011	PHF8_+_54070271.23-P1P2	PHF8	P1P2	GAGCATGAGGAGGTCCCTGT	4	0.878481		0	0.707194	h5	Top5
131012	PHF8_+_54070375.23-P1P2	PHF8	P1P2	GACCGGACGAGCCTCCGCTG	5	0.859193		0	0.563422	h5	Top5
131018	PHGDH_-_120254704.23-P1P2	PHGDH	P1P2	GCAGCCTGGACCCTTGCTGC	1		0.836685	0	0.159104	h1	Top5
131019	PHGDH_+_120254555.23-P1P2	PHGDH	P1P2	GCTGGCGCGCTAGAGTAACT	2	1.00316		0	0.900385	h1	Top5
131020	PHGDH_-_120254967.23-P1P2	PHGDH	P1P2	GAAGAGGGAAGAACAAACGG	3	0.87152		0	0.680926	h1	Top5
131021	PHGDH_-_120254620.23-P1P2	PHGDH	P1P2	GTAGGTACTTCTACTCACAG	4	0.833612		0	0.827136	h1	Top5
131022	PHGDH_+_120255020.23-P1P2	PHGDH	P1P2	GCACTTTGCAATGCTAGCGG	5	0.818835		0	0.535116	h1	Top5
131028	PHGR1_+_40643688.23-P1P2	PHGR1	P1P2	GAAGCTGGAAGAGACCTATG	1	0.977025		0	0.577751	h7	Top5
131029	PHGR1_+_40643633.23-P1P2	PHGR1	P1P2	GCTCAGGGCCAGTCAGGATC	2	0.933757		0	0.673523	h7	Top5
131030	PHGR1_-_40643305.23-P1P2	PHGR1	P1P2	GCTGTTGGCTGGGGACAGTA	3	0.839641		0	0.856193	h7	Top5
131031	PHGR1_-_40643274.23-P1P2	PHGR1	P1P2	GGCACTCTCAGGTAGGGACC	4	0.825532		0	0.753902	h7	Top5
131032	PHGR1_-_40643696.23-P1P2	PHGR1	P1P2	GCCGCAAAGCCCAGCCCCAT	5	0.794385		0	0.430366	h7	Top5
131038	PHIP_+_79787565.23-P1P2	PHIP	P1P2	GTCAGCAGGCGGCTCAGGTA	1	0.979236		0	0.764816	h2	Top5
131039	PHIP_+_79787901.23-P1P2	PHIP	P1P2	GGCCGCCGTTGCTTGAATGG	2	0.914605		0	0.8294	h2	Top5
131040	PHIP_+_79787859.23-P1P2	PHIP	P1P2	GACACACACTGACAGCTATA	3	0.89098		0	0.803738	h2	Top5
131041	PHIP_-_79787921.23-P1P2	PHIP	P1P2	GTCCACCATTCAAGCAACGG	4	0.882435		0	0.818801	h2	Top5
131042	PHIP_+_79787849.23-P1P2	PHIP	P1P2	GACAGCTATAGGGCAGGCGG	5	0.876057		0	0.777299	h2	Top5
131048	PHKA1_+_71934119.23-P1P2	PHKA1	P1P2	GGTCTCCCGCAAGGTGGAGG	1	0.941145		0	0.900436	h1	Top5
131049	PHKA1_+_71933897.23-P1P2	PHKA1	P1P2	GAGGCCGCCGGAGTCCGGAG	2	0.794416		0	0.800218	h1	Top5
131050	PHKA1_+_71934125.23-P1P2	PHKA1	P1P2	GGCTCGCGTCTCCCGCAAGG	3	0.766582		0	0.747897	h1	Top5
131051	PHKA1_-_71933583.23-P1P2	PHKA1	P1P2	GcacgcacGGAGTTCATCCA	4	0.713244		0	0.474088	h1	Top5
131052	PHKA1_-_71934135.23-P1P2	PHKA1	P1P2	GCTGCGCCGCCTCCACCTTG	5	0.699128		0	0.718711	h1	Top5
131058	PHKA2_+_19002235.23-P1P2	PHKA2	P1P2	GcgccGCGCGGAGCTCTGGT	1	0.891711		0	0.792396	h1	Top5
131059	PHKA2_-_19001909.23-P1P2	PHKA2	P1P2	GTCACAAGAGGGCCAGACCT	2	0.858243		0	0.665006	h1	Top5
131060	PHKA2_+_19002149.23-P1P2	PHKA2	P1P2	GCCATCCCAAGAACCGACTA	3	0.781715		0	0.730088	h1	Top5
131061	PHKA2_-_19002158.23-P1P2	PHKA2	P1P2	GGGACACTCACAGCCTTAGT	4	0.778901		0	0.701921	h1	Top5
131062	PHKA2_+_19002457.23-P1P2	PHKA2	P1P2	GGCCTGGGCGATCTCCCCGG	5	0.755031		0	0.673129	h1	Top5
131068	PHKB_-_47495264.23-P1P2	PHKB	P1P2	Gggcggcgaccggagcgcga	1	0.845565		0	0.897011	h1	Top5
131069	PHKB_-_47495651.23-P1P2	PHKB	P1P2	GCGGGCGGCGGCACATTCCT	2	0.807682		0	0.56539	h1	Top5
131070	PHKB_-_47495303.23-P1P2	PHKB	P1P2	GACGGCAGAAGTGAGCTGGA	3	0.770946		0	0.754647	h1	Top5
131071	PHKB_-_47495299.23-P1P2	PHKB	P1P2	GACTCACGGCAGAAGTGAGC	4	0.759781		0	0.67911	h1	Top5
131072	PHKB_-_47495588.23-P1P2	PHKB	P1P2	GTGAGCCCCACTCGGAAAGT	5	0.723153		0	0.56048	h1	Top5
131078	PHKG1_+_56160610.23-P1P2	PHKG1	P1P2	GCAAGTGTCTGCTCGGGACA	1	0.803356		0	0.727901	h1	Top5
131079	PHKG1_-_56160585.23-P1P2	PHKG1	P1P2	GAGAATCCCAAAGCCCCCCG	2	0.771812		0	0.784814	h1	Top5
131080	PHKG1_+_56160396.23-P1P2	PHKG1	P1P2	GTCTGAAGGCGGATGGACCA	3	0.743217		0	0.68761	h1	Top5
131081	PHKG1_+_56160577.23-P1P2	PHKG1	P1P2	GTGTGGTCCCCTCTCCCCGG	4	0.675823		0	0.672849	h1	Top5
131082	PHKG1_-_56160590.23-P1P2	PHKG1	P1P2	GCCCAAAGCCCCCCGGGGAG	5	0.614279		0	0.645276	h1	Top5
131088	PHKG2_-_30759762.23-P1P2	PHKG2	P1P2	GGAGCGACTGCAGGCAAACC	1	0.880789		0	0.81266	h1	Top5
131089	PHKG2_+_30760130.23-P1P2	PHKG2	P1P2	GTCCAGCGTCATCCTGAAGG	2	0.845141		0	0.613699	h1	Top5
131090	PHKG2_+_30759805.23-P1P2	PHKG2	P1P2	GTCTAGCGCAGGCTCACCTG	3	0.828408		0	0.760249	h1	Top5
131091	PHKG2_-_30760262.23-P1P2	PHKG2	P1P2	GGCCGCGGCCAGGGAAACGG	4	0.785358		0	0.616765	h1	Top5
131092	PHKG2_+_30760174.23-P1P2	PHKG2	P1P2	GCTTTGGCGGCGGCCCAGTC	5	0.756852		0	0.496261	h1	Top5
131098	PHLDA1_-_76425321.23-P1P2	PHLDA1	P1P2	GCTGATGCGCCACAAGGTCC	1	1.01105		0	1.00682	h3	Top5
131099	PHLDA1_-_76425373.23-P1P2	PHLDA1	P1P2	GCTTGCGAGCGCTCACTGAA	2	0.956034		0	0.926525	h3	Top5
131100	PHLDA1_+_76425133.23-P1P2	PHLDA1	P1P2	GCGCGCGGCTGGAAACGGAG	3	0.867346		0	0.773221	h3	Top5
131101	PHLDA1_+_76425308.23-P1P2	PHLDA1	P1P2	GTCGGAGCTCCGGGACCTTG	4	0.843155		0	0.815382	h3	Top5
131102	PHLDA1_+_76425293.23-P1P2	PHLDA1	P1P2	GCTTGTGGCGCATCAGGACG	5	0.797921		0	0.789496	h3	Top5
131108	PHLDA2_-_2950586.23-P1P2	PHLDA2	P1P2	GTCGCGTAGCACCTCGTCGG	1	0.94734		0	0.875713	h2	Top5
131109	PHLDA2_-_2950633.23-P1P2	PHLDA2	P1P2	GCTGGGAGCGGCAATGCGGG	2	0.893217		0	0.876711	h2	Top5
131110	PHLDA2_-_2950616.23-P1P2	PHLDA2	P1P2	GTCGTGCCGAGCGCGGGACT	3	0.843408		0	0.800055	h2	Top5
131111	PHLDA2_-_2950185.23-P1P2	PHLDA2	P1P2	GATGGCCTGGAGGGCTCCGA	4	0.826491		0	0.508328	h2	Top5
131112	PHLDA2_+_2950575.23-P1P2	PHLDA2	P1P2	GGACATGAAATCCCCCGACG	5	0.818267		0	0.722348	h2	Top5
131118	PHLDA3_+_201438291.23-P1P2	PHLDA3	P1P2	GCGAGCGGCGGAACATGTAA	1	1.16405		0	1.10199	h7	Top5
131119	PHLDA3_-_201438274.23-P1P2	PHLDA3	P1P2	GGCTCTGTCTGCGCGCTGGG	2	0.943758		0	0.868061	h7	Top5
131120	PHLDA3_+_201437876.23-P1P2	PHLDA3	P1P2	GCGGCTACCGTGCTCAAGGA	3	0.909354		0	0.577948	h7	Top5
131121	PHLDA3_+_201438079.23-P1P2	PHLDA3	P1P2	GGGCACCGACACCACCTCAC	4	0.807855		0	0.757722	h7	Top5
131122	PHLDA3_+_201437907.23-P1P2	PHLDA3	P1P2	GAACCTCGGGGCGCCCATGA	5	0.774576		0	0.590784	h7	Top5
131128	PHLDB1_-_118478379.23-P1	PHLDB1	P1	GACCGAGCCGAGCCAGGCTA	1	1.04843		0	1.04239	h7	Top5
131129	PHLDB1_+_118478403.23-P1	PHLDB1	P1	GGGCGCTCTTACCTAGAGGT	2	0.94894		0	0.827725	h7	Top5
131130	PHLDB1_-_118478330.23-P1	PHLDB1	P1	GAGCTCCCGGGGAAAAGCAA	3	0.919542		0	0.924143	h7	Top5
131131	PHLDB1_+_118478707.23-P1	PHLDB1	P1	GCGGCGGGAGAGTCTGGATA	4	0.89023		0	0.70708	h7	Top5
131132	PHLDB1_+_118478407.23-P1	PHLDB1	P1	GACGGGGCGCTCTTACCTAG	5	0.857269		0	0.770758	h7	Top5
131138	PHLDB1_+_118492170.23-P2	PHLDB1	P2	GCCGCCCGGAGCCTTTGAGG	1	0.975218		0	0.928563	h7	Top5
131139	PHLDB1_-_118492149.23-P2	PHLDB1	P2	GCTCGCTCCGAGCCTAGAGC	2	0.887293		0	0.855641	h7	Top5
131140	PHLDB1_-_118492161.23-P2	PHLDB1	P2	GCTAGAGCCGGCAGCTCGGG	3	0.869612		0	0.843713	h7	Top5
131141	PHLDB1_+_118492501.23-P2	PHLDB1	P2	GCTGAGGGAGGTGGGTCCTA	4	0.864099		0	0.566831	h7	Top5
131142	PHLDB1_-_118492158.23-P2	PHLDB1	P2	GAGCCTAGAGCCGGCAGCTC	5	0.820622		0	0.80032	h7	Top5
131148	PHLDB2_-_111578160.23-P1P2	PHLDB2	P1P2	GAAGCTGGCGCCCAGTGATG	1	1.00793		0	0.996879	h6	Top5
131149	PHLDB2_+_111578173.23-P1P2	PHLDB2	P1P2	GGCTTTCACGGCTGCTGGAA	2	0.88925		0	0.840633	h6	Top5
131150	PHLDB2_+_111578526.23-P1P2	PHLDB2	P1P2	GCCCTCCGCAGCGCAACCGG	3	0.88807		0	0.665507	h6	Top5
131151	PHLDB2_+_111578168.23-P1P2	PHLDB2	P1P2	GCACGGCTGCTGGAAGGGCA	4	0.88126		0	0.721048	h6	Top5
131152	PHLDB2_-_111578650.23-P1P2	PHLDB2	P1P2	GGGGCTCACGGAGGGAGACA	5	0.824747		0	0.691317	h6	Top5
131158	PHLDB3_+_44008899.23-P1P2	PHLDB3	P1P2	GCCCCTGCCACCTGTCTCAT	1	0.946758		0	0.955348	h2	Top5
131159	PHLDB3_-_44008914.23-P1P2	PHLDB3	P1P2	GCTTCTGCCTATGAGACAGG	2	0.904358		0	0.808034	h2	Top5
131160	PHLDB3_-_44008495.23-P1P2	PHLDB3	P1P2	GACGCCACCGGAGACGGGAC	3	0.892034		0	0.68033	h2	Top5
131161	PHLDB3_-_44008489.23-P1P2	PHLDB3	P1P2	GGGCGACACGCCACCGGAGA	4	0.884839		0	0.626304	h2	Top5
131162	PHLDB3_+_44008520.23-P1P2	PHLDB3	P1P2	GGGTCGAAGAGGTCAGTAGG	5	0.827265		0	0.609113	h2	Top5
131168	PHLPP1_-_60382962.23-P1P2	PHLPP1	P1P2	GTACAGCGACTCCCCGAGCT	1		1.19522	0	0.454648	h2	Top5
131169	PHLPP1_+_60382780.23-P1P2	PHLPP1	P1P2	GGTTGTGCGCGGCCGTTCCA	2		0.778449	0	0.679059	h2	Top5
131170	PHLPP1_+_60382749.23-P1P2	PHLPP1	P1P2	GGCGATTCGGAGCATTCCGT	3	0.758902	0.75192	0	0.658639	h2	Top5
131171	PHLPP1_+_60383235.23-P1P2	PHLPP1	P1P2	Gccgccggccccgggtacgg	4	0.921242		0	0.596018	h2	Top5
131178	PHLPP2_-_71757374.23-P1P2	PHLPP2	P1P2	GGGCGGCGAAGGGTCCGGGT	1	1.0087		0	0.656219	h2	Top5
131179	PHLPP2_-_71757354.23-P1P2	PHLPP2	P1P2	GAGCGCGGCGAGGCAAGCAG	2	0.99321		0	0.715259	h2	Top5
131180	PHLPP2_-_71757772.23-P1P2	PHLPP2	P1P2	GccggcTCCACCTCCCCCAT	3	0.929052		0	0.904206	h2	Top5
131181	PHLPP2_-_71757398.23-P1P2	PHLPP2	P1P2	GGCGGCTACCCGCAGCCCAA	4	0.825441		0	0.493734	h2	Top5
131182	PHLPP2_-_71757404.23-P1P2	PHLPP2	P1P2	GACCCGCAGCCCAAAGGCGT	5	0.822162		0	0.502384	h2	Top5
131188	PHOSPHO1_+_47308056.23-P1P2	PHOSPHO1	P1P2	GGCTGCCCGGGGGGGATGAG	1	0.86922		0	0.706194	h1	Top5
131189	PHOSPHO1_+_47307801.23-P1P2	PHOSPHO1	P1P2	GCCTGGGCTCCGGGAGATAG	2	0.843431		0	0.62646	h1	Top5
131190	PHOSPHO1_-_47307835.23-P1P2	PHOSPHO1	P1P2	GGAGCCCAGGACTCACGTGG	3	0.822161		0	0.723381	h1	Top5
131191	PHOSPHO1_-_47307951.23-P1P2	PHOSPHO1	P1P2	GGTGCTTACGGGAATTGGAG	4	0.79347		0	0.774878	h1	Top5
131192	PHOSPHO1_-_47307692.23-P1P2	PHOSPHO1	P1P2	GCAGCACTATGTTCCTGGGT	5	0.777408		0	0.476006	h1	Top5
131198	PHOSPHO2_-_170551007.23-P1P2	PHOSPHO2	P1P2	GCGGTCGGGCTAGAGAAGAG	1	1.02598		0	1.01117	h1	Top5
131199	PHOSPHO2_+_170551289.23-P1P2	PHOSPHO2	P1P2	GCCACCCGCGAGGAGATCTG	2	0.876284		0	0.84333	h1	Top5
131200	PHOSPHO2_+_170551384.23-P1P2	PHOSPHO2	P1P2	GACCATGCCTCAGAAACCAA	3	0.87626		0	0.524416	h1	Top5
131201	PHOSPHO2_-_170550973.23-P1P2	PHOSPHO2	P1P2	GCGTAGCCGAGGAACAAGGG	4	0.858077		0	0.736592	h1	Top5
131202	PHOSPHO2_-_170550970.23-P1P2	PHOSPHO2	P1P2	GAGCCGTAGCCGAGGAACAA	5	0.818478		0	0.722728	h1	Top5
131208	PHOSPHO2-KLHL23_-_170551007.23-P1P2	PHOSPHO2-KLHL23	P1P2	GCGGTCGGGCTAGAGAAGAG	1	1.02598		0	1.01117	h7	Top5
131209	PHOSPHO2-KLHL23_+_170551289.23-P1P2	PHOSPHO2-KLHL23	P1P2	GCCACCCGCGAGGAGATCTG	2	0.876284		0	0.84333	h7	Top5
131210	PHOSPHO2-KLHL23_+_170551384.23-P1P2	PHOSPHO2-KLHL23	P1P2	GACCATGCCTCAGAAACCAA	3	0.87626		0	0.524416	h7	Top5
131211	PHOSPHO2-KLHL23_-_170550973.23-P1P2	PHOSPHO2-KLHL23	P1P2	GCGTAGCCGAGGAACAAGGG	4	0.858077		0	0.736592	h7	Top5
131212	PHOSPHO2-KLHL23_-_170550970.23-P1P2	PHOSPHO2-KLHL23	P1P2	GAGCCGTAGCCGAGGAACAA	5	0.818478		0	0.722728	h7	Top5
131218	PHOX2A_+_71955165.23-P1P2	PHOX2A	P1P2	GACGGGGCGGGCGGACTCTC	1	0.938703		0	0.948488	h5	Top5
131219	PHOX2A_-_71955151.23-P1P2	PHOX2A	P1P2	GGCCAGGCTCCGAGGACCCG	2	0.916035		0	0.840331	h5	Top5
131221	PHOX2A_+_71955192.23-P1P2	PHOX2A	P1P2	GGTTGCACCCGGGCTGAGTG	4	0.847668		0	0.785675	h5	Top5
131222	PHOX2A_-_71954805.23-P1P2	PHOX2A	P1P2	GGGATTCTGCAGGAATTGGA	5	0.8286		0	0.540634	h5	Top5
131228	PHOX2B_-_41750589.23-P1P2	PHOX2B	P1P2	GCCAGCCATACAGGACTCGT	1	0.877547		0	0.850189	h2	Top5
131230	PHOX2B_-_41750353.23-P1P2	PHOX2B	P1P2	GCTATATACGGGCGGAAAGG	3	0.773991		0	0.45185	h2	Top5
131231	PHOX2B_-_41750342.23-P1P2	PHOX2B	P1P2	GATCAAGGCTTCCTATATAC	4	0.756429		0	0.520436	h2	Top5
131232	PHOX2B_+_41750360.23-P1P2	PHOX2B	P1P2	GGGACCTTCAGCTTTCTCAG	5	0.754935		0	0.52983	h2	Top5
131238	PHPT1_-_139743934.23-P1P2	PHPT1	P1P2	GATGTGGACATCGACTCCGA	1	0.906331		0	0.764069	h1	Top5
131239	PHPT1_+_139744197.23-P1P2	PHPT1	P1P2	GCCTGGGTCAAACCTAGCAG	2	0.888267		0	0.826438	h1	Top5
131240	PHPT1_-_139744240.23-P1P2	PHPT1	P1P2	GCTGAGGTCCTGGGCGGGAA	3	0.879043		0	0.780454	h1	Top5
131241	PHPT1_-_139744072.23-P1P2	PHPT1	P1P2	GGGACCTGCGGGCATGCCAG	4	0.781616		0	0.712214	h1	Top5
131242	PHPT1_+_139744291.23-P1P2	PHPT1	P1P2	GGCGAAGGAGGGTGGAACCG	5	0.763459		0	0.486069	h1	Top5
131248	PHRF1_-_576497.23-P1P2	PHRF1	P1P2	GCGGGTCGAAGAGCGCACGG	1	1.0608		0	1.04583	h3	Top5
131249	PHRF1_-_576500.23-P1P2	PHRF1	P1P2	GGTCGAAGAGCGCACGGCGG	2	1.00898		0	0.989899	h3	Top5
131250	PHRF1_+_576910.23-P1P2	PHRF1	P1P2	GGCCACGGGCCTCCCAGTCT	3	0.875125		0	0.581195	h3	Top5
131251	PHRF1_-_576449.23-P1P2	PHRF1	P1P2	GCAGTCAGCGAGCAGGACAG	4	0.874947		0	0.823003	h3	Top5
131252	PHRF1_-_576538.23-P1P2	PHRF1	P1P2	GCGGGCCTAGGAGCGACTCT	5	0.854662		0	0.769145	h3	Top5
131258	PHTF1_+_114301610.23-P1P2	PHTF1	P1P2	GCGCGGGCGAGCGAAGGAGG	1		1.27887	0	0.378034	h3	Top5
131259	PHTF1_+_114302083.23-P1P2	PHTF1	P1P2	GCGGCTGAGTCACTGCATCC	2	0.908116		0	0.826909	h3	Top5
131260	PHTF1_+_114301694.23-P1P2	PHTF1	P1P2	GGGCCTCACGGTGGGACCCC	3	0.837618		0	0.523947	h3	Top5
131261	PHTF1_+_114302124.23-P1P2	PHTF1	P1P2	GTGCCCGGTGGTCGGCTGAG	4	0.814523		0	0.814947	h3	Top5
131262	PHTF1_+_114301679.23-P1P2	PHTF1	P1P2	GCCCCGGGCACTGAGGACGG	5	0.800181		0	0.526828	h3	Top5
131268	PHTF2_+_77428187.23-P1P2	PHTF2	P1P2	GAGCCCAAGGAGCCACAACG	1	1.02658		0	1.04124	h4	Top5
131269	PHTF2_+_77428200.23-P1P2	PHTF2	P1P2	GCCGCCGCCAACAGAGCCCA	2	0.90482		0	0.884134	h4	Top5
131270	PHTF2_-_77428168.23-P1P2	PHTF2	P1P2	GGGGTGGGGCAACCCTCTGG	3	0.885812		0	0.865389	h4	Top5
131271	PHTF2_+_77428633.23-P1P2	PHTF2	P1P2	GTCAGCACAGCGCCAAGGGA	4	0.832827		0	0.542214	h4	Top5
131272	PHTF2_+_77428524.23-P1P2	PHTF2	P1P2	GCGCGAGCTCGGGAGGAAGG	5	0.798982		0	0.670793	h4	Top5
131278	PHYH_+_13342081.23-P1P2	PHYH	P1P2	GCCGCCCGCTGGGCTAAATG	1	0.924669		0	0.848626	h1	Top5
131279	PHYH_-_13342022.23-P1P2	PHYH	P1P2	GAGAACAATCTGCAGACGGG	2	0.877525		0	0.79314	h1	Top5
131280	PHYH_-_13342043.23-P1P2	PHYH	P1P2	GGCGGCGCGAAGCTGCTCCA	3	0.876791		0	0.836538	h1	Top5
131281	PHYH_+_13341614.23-P1P2	PHYH	P1P2	GCCCAGAGATGTCCAATCAC	4	0.836189		0	0.507663	h1	Top5
131282	PHYH_-_13342019.23-P1P2	PHYH	P1P2	GCCCAGAACAATCTGCAGAC	5	0.793383		0	0.804824	h1	Top5
131288	PHYHD1_+_131684616.23-P1P2	PHYHD1	P1P2	GTACCTTCTGGAGCTGCGAG	1	1.08925		0	1.01427	h7	Top5
131289	PHYHD1_+_131684588.23-P1P2	PHYHD1	P1P2	GCAGGCCATGGAGACGCTCA	2	1.04495		0	0.95353	h7	Top5
131290	PHYHD1_-_131684635.23-P1P2	PHYHD1	P1P2	GAGCCCCTCGCAGCTCCAGA	3	0.920564		0	0.842048	h7	Top5
131291	PHYHD1_-_131685016.23-P1P2	PHYHD1	P1P2	GTCACAAAAGGCTACCTCGT	4	0.887535		0	0.513753	h7	Top5
131292	PHYHD1_+_131684581.23-P1P2	PHYHD1	P1P2	GTGGAGACGCTCAGGGCACT	5	0.842718		0	0.800397	h7	Top5
131298	PHYHIP_-_22089355.23-P1P2	PHYHIP	P1P2	GAAAGCTCGCAGGGAGGACA	1	0.871843		0	0.784969	h7	Top5
131299	PHYHIP_-_22089384.23-P1P2	PHYHIP	P1P2	GTCTGCGTGGATGAGCTCCC	2	0.839085		0	0.719581	h7	Top5
131300	PHYHIP_+_22089513.23-P1P2	PHYHIP	P1P2	GGGGAACATCGTCTCACCAG	3	0.830548		0	0.74255	h7	Top5
131301	PHYHIP_-_22089227.23-P1P2	PHYHIP	P1P2	GCAGTCCAGGTGGGCACCCT	4	0.793107		0	0.592634	h7	Top5
131302	PHYHIP_-_22089119.23-P1P2	PHYHIP	P1P2	GGTCACGGGGTGACTAACTG	5	0.786785		0	0.571222	h7	Top5
131308	PHYHIPL_+_60936381.23-P1P2	PHYHIPL	P1P2	GTGAGAGACCGAGCAGGACC	1	0.981796		0	0.929153	h4	Top5
131309	PHYHIPL_+_60936366.23-P1P2	PHYHIPL	P1P2	GGACCCGGCGCGAGGATGGG	2	0.90707		0	0.848009	h4	Top5
131310	PHYHIPL_-_60936420.23-P1P2	PHYHIPL	P1P2	GCTCAGAGCCGCACACTCCG	3	0.896448		0	0.920818	h4	Top5
131311	PHYHIPL_-_60936604.23-P1P2	PHYHIPL	P1P2	GAGCAGGCGGGCTTCAGAGT	4	0.875447		0	0.8167	h4	Top5
131312	PHYHIPL_+_60936786.23-P1P2	PHYHIPL	P1P2	GCCCTGGCGAGCGGCGTCGG	5	0.837331		0	0.57774	h4	Top5
131318	PHYKPL_-_177659384.23-P1P2	PHYKPL	P1P2	GCGGACGGGATGGGTAGCAG	1	0.949169		0	0.65615	h7	Top5
131319	PHYKPL_+_177659795.23-P1P2	PHYKPL	P1P2	GcgTCCCGGAACCAGAGACG	2	0.945658		0	0.957064	h7	Top5
131320	PHYKPL_+_177659762.23-P1P2	PHYKPL	P1P2	GTTCCTGCGCGGGACTGCCA	3	0.881339		0	0.862877	h7	Top5
131321	PHYKPL_+_177659135.23-P1P2	PHYKPL	P1P2	GCCTGAGAGGACCTCACCCA	4	0.880449		0	0.71841	h7	Top5
131322	PHYKPL_+_177659750.23-P1P2	PHYKPL	P1P2	GACTGCCAAGGCACGACCAC	5	0.844894		0	0.750959	h7	Top5
131328	PI15_+_75737243.23-P1P2	PI15	P1P2	GCATGAGGCAGACCCCTAAG	1	0.781007		0	0.446752	h4	Top5
131329	PI15_+_75736781.23-P1P2	PI15	P1P2	GCTGAGAGCAAAGCTCTGCA	2	0.627116		0	0.510061	h4	Top5
131330	PI15_+_75736825.23-P1P2	PI15	P1P2	GTAGCATGAACTCTTGTAAG	3	0.59435		0	0.645252	h4	Top5
131331	PI15_-_75737251.23-P1P2	PI15	P1P2	GGCTATACAAAGTTCCTCTT	4	0.424943		0	0.169667	h4	Top5
131332	PI15_-_75737027.23-P1P2	PI15	P1P2	GTTGTATGTGTTCTATCACT	5	0.339862		0	0.33835	h4	Top5
131338	PI16_-_36922543.23-P1	PI16	P1	GGACGGCTGGCCACCATGCA	1	0.865145		0	0.824625	h6	Top5
131339	PI16_-_36922603.23-P1	PI16	P1	GtactgctggtgGCCACCAC	2	0.769457		0	0.624768	h6	Top5
131340	PI16_+_36922926.23-P1	PI16	P1	GattatgaggctgcttataG	3	0.75743		0	0.50515	h6	Top5
131341	PI16_+_36922604.23-P1	PI16	P1	GATCTGTGAGGGCTCCAACG	4	0.745885		0	0.764251	h6	Top5
131342	PI16_+_36922594.23-P1	PI16	P1	GGCTCCAACGGGGCCTGTGG	5	0.738888		0	0.680161	h6	Top5
131348	PI16_-_36916091.23-P2	PI16	P2	GCACAGAGATGACCACACCA	1	1.01412		0	0.89154	h6	Top5
131349	PI16_-_36916128.23-P2	PI16	P2	GGTGCCTGGTTCCACCCGGG	2	0.926946		0	0.939645	h6	Top5
131350	PI16_+_36916110.23-P2	PI16	P2	GATGCCCCCCGGGTGGAACC	3	0.855674		0	0.895301	h6	Top5
131351	PI16_+_36916117.23-P2	PI16	P2	GTTCTCAGATGCCCCCCGGG	4	0.834283		0	0.891432	h6	Top5
131352	PI16_+_36916095.23-P2	PI16	P2	GAACCAGGCACTGGCACTAC	5	0.780007		0	0.778941	h6	Top5
131358	PI3_-_43803626.23-P1P2	PI3	P1P2	GGCTGGGACGCTGGTTCTAG	1	0.904775		0	0.855424	h7	Top5
131359	PI3_-_43803590.23-P1P2	PI3	P1P2	GGCCAGCAGCTTCTTGATCG	2	0.86197		0	0.777941	h7	Top5
131360	PI3_-_43803642.23-P1P2	PI3	P1P2	GTAGAGGCAGCTGTCACGGG	3	0.8461		0	0.826337	h7	Top5
131361	PI3_-_43803737.23-P1P2	PI3	P1P2	GGGAGCACTTCTGAAGCAGT	4	0.804467		0	0.784115	h7	Top5
131362	PI3_+_43803598.23-P1P2	PI3	P1P2	GAACCAGCGTCCCAGCGATG	5	0.797505		0	0.78065	h7	Top5
131368	PI4K2A_+_99344086.23-P1P2	PI4K2A	P1P2	GAGCCCAGCCAGGTTTCCAC	1	0.869876		0	0.797421	h1	Top5
131369	PI4K2A_-_99344156.23-P1P2	PI4K2A	P1P2	GAGGAGGGCCCAGATCCCAC	2	0.858874		0	0.796539	h1	Top5
131370	PI4K2A_+_99344293.23-P1P2	PI4K2A	P1P2	GTGGGTGTTCCCAGGGTCAG	3	0.827586		0	0.805609	h1	Top5
131371	PI4K2A_-_99344137.23-P1P2	PI4K2A	P1P2	GCAGAGCTGGGAATTGTGGG	4	0.762382		0	0.80152	h1	Top5
131372	PI4K2A_-_99344347.23-P1P2	PI4K2A	P1P2	GCCCCAGTGGCCACAAGTCA	5	0.750332		0	0.722936	h1	Top5
131378	PI4K2B_+_25235662.23-P1P2	PI4K2B	P1P2	GACGCCACCTCACCAGCGCA	1		1.19429	0	0.579409	h1	Top5
131379	PI4K2B_+_25235804.23-P1P2	PI4K2B	P1P2	GTCCGCGGACGCCAACCGGT	2		0.928115	0	0.404406	h1	Top5
131380	PI4K2B_-_25235680.23-P1P2	PI4K2B	P1P2	GTGCCCGTGCGCTGGTGAGG	3	0.961095	0.813426	0	0.940085	h1	Top5
131381	PI4K2B_-_25235696.23-P1P2	PI4K2B	P1P2	GAGGTGGCGTCCGTTCTACC	4	0.897024	0.754862	0	0.90789	h1	Top5
131382	PI4K2B_+_25235692.23-P1P2	PI4K2B	P1P2	GGCGCGGAACGGGAGCGACC	5	1.05389		0	1.01215	h1	Top5
131388	PI4KA_+_21212657.23-P1P2	PI4KA	P1P2	GGAAGAGAGAGGGACCGTGG	1	0.971411		0	0.741802	h1	Top5
131389	PI4KA_+_21213067.23-P1P2	PI4KA	P1P2	GACGCCTGCGCCCTGAGGTC	2	0.94912		0	0.857091	h1	Top5
131390	PI4KA_+_21213006.23-P1P2	PI4KA	P1P2	GGCGGCTCGTGAggtgatgg	3	0.916579		0	0.955456	h1	Top5
131391	PI4KA_+_21212709.23-P1P2	PI4KA	P1P2	GCCTGAGCGGAGGGATCTAG	4	0.898603		0	0.70899	h1	Top5
131392	PI4KA_+_21212689.23-P1P2	PI4KA	P1P2	GGGGGGAAGGAGGCCCTAGT	5	0.885481		0	0.63453	h1	Top5
131398	PI4KB_-_151299754.23-P1P2	PI4KB	P1P2	GAGGAGTAGCTTACCTCTGG	1		0.754421	0	0.440542	h1	Top5
131400	PI4KB_-_151299684.23-P1P2	PI4KB	P1P2	GAGACTGTGCGGGACAGGGT	3	0.91315		0	0.83085	h1	Top5
131401	PI4KB_-_151299634.23-P1P2	PI4KB	P1P2	GGGTGCAGCTGACACCAAGA	4	0.863585		0	0.772292	h1	Top5
131402	PI4KB_-_151299661.23-P1P2	PI4KB	P1P2	GTCGTAGTCGAACTCAGGTG	5	0.840489		0	0.771243	h1	Top5
131408	PIANP_-_6809561.23-P1P2	PIANP	P1P2	GCCGAGCCGAGGCGGGATGG	1	0.933345		0	0.652447	h6	Top5
131409	PIANP_-_6809967.23-P1P2	PIANP	P1P2	GGGAGATgctcgcctcggct	2	0.813592		0	0.760117	h6	Top5
131410	PIANP_-_6809500.23-P1P2	PIANP	P1P2	GAGGCAGGGAGTGCCGAGAG	3	0.785536		0	0.551826	h6	Top5
131411	PIANP_-_6809962.23-P1P2	PIANP	P1P2	GcggTGGGAGATgctcgcct	4	0.776198		0	0.769732	h6	Top5
131412	PIANP_-_6809481.23-P1P2	PIANP	P1P2	GGGTCGGCGAAGGGACCCCG	5	0.770942		0	0.501585	h6	Top5
131418	PIAS1_-_68346688.23-P1P2	PIAS1	P1P2	GGCGGACAGTGCGGAACTAA	1	0.984183		0	0.898727	h3	Top5
131419	PIAS1_-_68346670.23-P1P2	PIAS1	P1P2	GGCTGACAGACGCAAGATGG	2	0.962817		0	0.8974	h3	Top5
131420	PIAS1_+_68347148.23-P1P2	PIAS1	P1P2	GGCCGAAGCCAAGTTCCCGG	3	0.892771		0	0.60075	h3	Top5
131422	PIAS1_+_68347105.23-P1P2	PIAS1	P1P2	GGAGCCCGGGACTGCAAAGG	5	0.871445		0	0.619043	h3	Top5
131428	PIAS2_-_44497044.23-P1	PIAS2	P1	GCGCCAGGTGTGCGGACCAC	1	0.900894		0	0.579087	h3	Top5
131430	PIAS2_-_44497193.23-P1	PIAS2	P1	GCTCCGCCAACCGGCCCCAG	3	0.886454		0	0.804429	h3	Top5
131431	PIAS2_+_44496948.23-P1	PIAS2	P1	GTCGCAGTGAGGGCCGATGT	4	0.878652		0	0.615694	h3	Top5
131432	PIAS2_+_44497443.23-P1	PIAS2	P1	GACGGGCCCGGCTGTAGCGG	5	0.82802		0	0.849997	h3	Top5
131438	PIAS2_-_44500098.23-P2	PIAS2	P2	GTAGCAGCTCCTGGATGGGT	1	0.872351		0	0.817263	h3	Top5
131439	PIAS2_+_44500067.23-P2	PIAS2	P2	GCAGGAGCTGCTACACATTG	2	0.853473		0	0.8658	h3	Top5
131440	PIAS2_+_44500062.23-P2	PIAS2	P2	GGCTGCTACACATTGAGGAA	3	0.804215		0	0.844941	h3	Top5
131441	PIAS2_-_44500103.23-P2	PIAS2	P2	GGCTCCTGGATGGGTTGGGT	4	0.793419		0	0.772538	h3	Top5
131442	PIAS2_-_44499676.23-P2	PIAS2	P2	GTAAACCCACTAGACTATAA	5	0.744744		0	0.482295	h3	Top5
131448	PIAS3_+_145575344.23-P1P2	PIAS3	P1P2	GCTCAGAGGGCGAGCTGGAG	1	0.904406		0	0.845736	h3	Top5
131449	PIAS3_-_145576516.23-P1P2	PIAS3	P1P2	GGACCGCGGGGCAGACGTAG	2	0.860457		0	0.518201	h3	Top5
131450	PIAS3_+_145575441.23-P1P2	PIAS3	P1P2	GCGATCGTAGGACTCAAACT	3	0.852291		0	0.671168	h3	Top5
131451	PIAS3_+_145575827.23-P1P2	PIAS3	P1P2	GTAGCCCCGGAGGGAGTGTA	4	0.835422		0	0.596858	h3	Top5
131452	PIAS3_-_145576479.23-P1P2	PIAS3	P1P2	GCAAGAGATGCAACAGTAGG	5	0.81386		0	0.408408	h3	Top5
131458	PIAS4_+_4007731.23-P1P2	PIAS4	P1P2	GTCACCAGCGTCCCCCGCGC	1		1.23086	0	0.470527	h3	Top5
131459	PIAS4_+_4007780.23-P1P2	PIAS4	P1P2	GCGCCACCGCTCACTCACTT	2		1.03405	0	0.76566	h3	Top5
131460	PIAS4_+_4008148.23-P1P2	PIAS4	P1P2	GCCCCGGCTCGGAACCAAGA	3	0.9091		0	0.613381	h3	Top5
131461	PIAS4_-_4007761.23-P1P2	PIAS4	P1P2	GGGGACGCTGGTGACCAAGA	4	0.891789		0	0.898903	h3	Top5
131462	PIAS4_+_4007982.23-P1P2	PIAS4	P1P2	GCGGCGCGAAGACCTGGGTG	5	0.886647		0	0.781333	h3	Top5
131468	PIBF1_-_73356287.23-P1P2	PIBF1	P1P2	GCGGGAGAGTTGACTTCCGG	1	0.898914		0	0.852101	h7	Top5
131469	PIBF1_+_73356310.23-P1P2	PIBF1	P1P2	GCATCTCCGCACCCGCAAGG	2	0.89708		0	0.949829	h7	Top5
131470	PIBF1_-_73356269.23-P1P2	PIBF1	P1P2	GTCCGCTCCTCGGAACATCC	3	0.848513		0	0.753261	h7	Top5
131471	PIBF1_+_73356374.23-P1P2	PIBF1	P1P2	GGGTTGCAGGCCCTCAACAA	4	0.820674		0	0.738885	h7	Top5
131472	PIBF1_-_73356357.23-P1P2	PIBF1	P1P2	GTCTTGGTTACGGGTCCTAA	5	0.784529		0	0.717839	h7	Top5
131478	PICALM_-_85779699.23-P1P2	PICALM	P1P2	GTCGGCTTCACTCACAGTCC	1		1.12532	0	0.375563	h2	Top5
131479	PICALM_-_85780018.23-P1P2	PICALM	P1P2	GCTCGTGTCACCCGCGGAGT	2		1.05566	0	0.47846	h2	Top5
131480	PICALM_-_85780107.23-P1P2	PICALM	P1P2	GCGGGCAGGGTAAGAGGAAC	3	0.99266		0	0.970708	h2	Top5
131481	PICALM_+_85780064.23-P1P2	PICALM	P1P2	GGCTCCAGCTGACCCGGGAA	4	0.938808		0	0.911472	h2	Top5
131482	PICALM_-_85780031.23-P1P2	PICALM	P1P2	GCGGAGTCGGACAAGATGTC	5	0.919638		0	0.829752	h2	Top5
131488	PICK1_+_38453768.23-P1P2	PICK1	P1P2	GTAACTGCCCAGCTCGGTAG	1	0.948821		0	0.682769	h1	Top5
131489	PICK1_-_38453447.23-P1P2	PICK1	P1P2	GGCCAGGTGGAACGGCAGGT	2	0.935012		0	0.89216	h1	Top5
131490	PICK1_-_38453443.23-P1P2	PICK1	P1P2	GCACCGCCAGGTGGAACGGC	3	0.793532		0	0.645878	h1	Top5
131491	PICK1_-_38453509.23-P1P2	PICK1	P1P2	GCGCTTCCGGTGAGCGACAG	4	0.791817		0	0.701295	h1	Top5
131492	PICK1_-_38453539.23-P1P2	PICK1	P1P2	GCAGGGCCTGGAGACCCGTG	5	0.789354		0	0.754922	h1	Top5
131498	PID1_+_230135558.23-P1P2	PID1	P1P2	GAGCGCCAGGAACCCGGCAG	1	0.927624		0	0.636706	h4	Top5
131499	PID1_-_230135652.23-P1P2	PID1	P1P2	GTGGGCAAATCCCCTAAAGT	2	0.879174		0	0.640413	h4	Top5
131500	PID1_-_230135910.23-P1P2	PID1	P1P2	GGCCGCCGGGTGGGCGTAGG	3	0.796288		0	0.714974	h4	Top5
131501	PID1_+_230135943.23-P1P2	PID1	P1P2	GGGCCGTGCCCACAAGTTGC	4	0.737206		0	0.702131	h4	Top5
131502	PID1_+_230136073.23-P1P2	PID1	P1P2	GCAGAGCGCGCAGGTccggg	5	0.699688		0	0.719226	h4	Top5
131508	PIDD_-_809477.23-P1	PIDD	P1	GGGGAACCACCAAGGAGTCA	1	0.967523		0	0.987729	h2	Top5
131509	PIDD_+_809516.23-P1	PIDD	P1	GGCCGCGGGCCTACCCGGAA	2	0.925499		0	0.939073	h2	Top5
131510	PIDD_+_809304.23-P1	PIDD	P1	GGACGAGCGCGGGCCTTGGA	3	0.887358		0	0.89581	h2	Top5
131511	PIDD_+_809286.23-P1	PIDD	P1	GAGGGCAGGACAATGACGTG	4	0.875179		0	0.838547	h2	Top5
131512	PIDD_-_809443.23-P1	PIDD	P1	GCGGCTGGACGTGGGACCAC	5	0.874133		0	0.815866	h2	Top5
131520	PIDD_-_805206.23-P2	PIDD	P2	GGCAGGCGGCGCGCAAAGGG	3	1.04202		0	0.997509	h2	Top5
131522	PIDD_-_804783.23-P2	PIDD	P2	GTGGAGCTGCGAGGTCATAG	5	0.927272		0	0.589547	h2	Top5
131528	PIEZO1_+_88851567.23-P1P2	PIEZO1	P1P2	GAGCGCTGCGCTCCGCCGAG	1	0.948983		0	0.935167	h4	Top5
131529	PIEZO1_+_88851182.23-P1P2	PIEZO1	P1P2	GGCGGGCGCGGAAATTCCCA	2	0.895411		0	0.599181	h4	Top5
131530	PIEZO1_+_88851527.23-P1P2	PIEZO1	P1P2	GGAGCGCGGGCCCGGGACGT	3	0.79451		0	0.758396	h4	Top5
131531	PIEZO1_-_88851407.23-P1P2	PIEZO1	P1P2	GGGGCCCGGCCCAGACCGAG	4	0.756668		0	0.796197	h4	Top5
131532	PIEZO1_+_88851168.23-P1P2	PIEZO1	P1P2	GTCCCAGGGACGCGCGACCC	5	0.756305		0	0.460999	h4	Top5
131538	PIEZO2_-_11148640.23-ENST00000503781.3	PIEZO2	ENST00000503781.3	GGAGGCTCGAGGGTCCCTAG	1	1.10303		0	1.062	h6	Top5
131539	PIEZO2_+_11148662.23-ENST00000503781.3	PIEZO2	ENST00000503781.3	GGCGGCGAGAGGCCATAGAC	2	1.04922		0	1.02182	h6	Top5
131540	PIEZO2_-_11148643.23-ENST00000503781.3	PIEZO2	ENST00000503781.3	GGCTCGAGGGTCCCTAGGGG	3	0.995036		0	0.93866	h6	Top5
131541	PIEZO2_+_11148632.23-ENST00000503781.3	PIEZO2	ENST00000503781.3	GTTGCGTCCCACCACCCCTA	4	0.91016		0	0.860845	h6	Top5
131542	PIEZO2_-_11148615.23-ENST00000503781.3	PIEZO2	ENST00000503781.3	GGTCCGGCGAGTCGGAGCAG	5	0.859784		0	0.82453	h6	Top5
131548	PIF1_+_65117766.23-P1	PIF1	P1	GAGTGTCTGCCCGAACCCAG	1	0.982191		0	0.900436	h4	Top5
131549	PIF1_+_65117455.23-P1	PIF1	P1	GGCCAGTGAATGTACCTACA	2	0.828434		0	0.568838	h4	Top5
131550	PIF1_+_65117434.23-P1	PIF1	P1	GGCAGAAGTCGCTTATTACA	3	0.822726		0	0.594908	h4	Top5
131551	PIF1_+_65117763.23-P1	PIF1	P1	GGTCTGCCCGAACCCAGAGG	4	0.818155		0	0.767426	h4	Top5
131552	PIF1_-_65117416.23-P1	PIF1	P1	GAGCAGGAGAATCGCCCGTG	5	0.764003		0	0.457548	h4	Top5
131558	PIF1_+_65115970.23-P2	PIF1	P2	GGGCCGAGCCTAGCACAGTG	1	0.968885		0	0.891347	h4	Top5
131559	PIF1_+_65115956.23-P2	PIF1	P2	GCAGTGAGGACGGGAAAGAA	2	0.858367		0	0.797886	h4	Top5
131560	PIF1_-_65116192.23-P2	PIF1	P2	GGCGCAATGTGCGCAGGAAG	3	0.822974		0	0.819534	h4	Top5
131561	PIF1_-_65116171.23-P2	PIF1	P2	GCGGGGCCGCAGCCAGCTTG	4	0.750025		0	0.728266	h4	Top5
131562	PIF1_+_65116155.23-P2	PIF1	P2	GTTGCGCCTCAAGCTGGCTG	5	0.708363		0	0.668614	h4	Top5
131568	PIFO_+_111889685.23-P1P2	PIFO	P1P2	GGAACTGAGGAGCATCTAAG	1	0.888327		0	0.561074	h7	Top5
131569	PIFO_+_111889259.23-P1P2	PIFO	P1P2	GAGCACATCGCGAGCTGCTA	2	0.839518		0	0.815442	h7	Top5
131570	PIFO_-_111889326.23-P1P2	PIFO	P1P2	GGCCGAGAAGCCTAGAGTAG	3	0.794639		0	0.653073	h7	Top5
131571	PIFO_-_111889331.23-P1P2	PIFO	P1P2	GGAAGCCTAGAGTAGAGGGC	4	0.79426		0	0.644216	h7	Top5
131572	PIFO_-_111889337.23-P1P2	PIFO	P1P2	GTAGAGTAGAGGGCAGGTAG	5	0.786438		0	0.6542	h7	Top5
131578	PIGA_+_15353621.23-P1P2	PIGA	P1P2	GTGGCGGCCATGGAACTCAC	1	1.17593		0	1.13808	h1	Top5
131579	PIGA_-_15353624.23-P1P2	PIGA	P1P2	GCGGCGCGACGCGCACTCAC	2	0.985624		0	0.931137	h1	Top5
131580	PIGA_-_15353282.23-P1P2	PIGA	P1P2	GAAACGCTCGGGCCAAGGAG	3	0.927905		0	0.627309	h1	Top5
131581	PIGA_+_15353234.23-P1P2	PIGA	P1P2	GGCGACCTCTCAGGGAATCA	4	0.92734		0	0.603034	h1	Top5
131582	PIGA_+_15353640.23-P1P2	PIGA	P1P2	GCCGCGGGAGGTCCGGACAC	5	0.925255		0	0.930393	h1	Top5
131588	PIGB_+_55611425.23-P1P2	PIGB	P1P2	GCCTGGCCGCCACCTTCCTA	1	0.979372		0	0.895285	h4	Top5
131589	PIGB_-_55611473.23-P1P2	PIGB	P1P2	GGGAGGCCCCTAAGCAAGTG	2	0.911582		0	0.913467	h4	Top5
131590	PIGB_-_55611456.23-P1P2	PIGB	P1P2	GGTGGCGGCCAGGGATGAGG	3	0.852104		0	0.798046	h4	Top5
131591	PIGB_-_55611633.23-P1P2	PIGB	P1P2	Gtgagtgaggggacactgtc	4	0.80737		0	0.797625	h4	Top5
131592	PIGB_+_55611501.23-P1P2	PIGB	P1P2	GCTGGAGACCATGCAAAGTG	5	0.8061		0	0.707397	h4	Top5
131598	PIGC_+_172413172.23-P1P2	PIGC	P1P2	GGCGCCCCGAAGCGGGAAAA	1	0.960526		0	0.910733	h2	Top5
131599	PIGC_-_172413142.23-P1P2	PIGC	P1P2	GACCTACCCGAGAGTTCCTA	2	0.890906		0	0.892052	h2	Top5
131600	PIGC_+_172413168.23-P1P2	PIGC	P1P2	GCCCGAAGCGGGAAAAAGGC	3	0.88266		0	0.815661	h2	Top5
131601	PIGC_-_172413157.23-P1P2	PIGC	P1P2	GCCTAGGGTTGCGCAGCTGG	4	0.861559		0	0.894464	h2	Top5
131602	PIGC_+_172413126.23-P1P2	PIGC	P1P2	GCGCAACCCTAGGAACTCTC	5	0.83938		0	0.806288	h2	Top5
131608	PIGF_+_46844151.23-P1P2	PIGF	P1P2	GGCCCGTCGTACCTGATGGT	1		1.05411	0	1.03865	h4	Top5
131609	PIGF_-_46844076.23-P1P2	PIGF	P1P2	GGGGTAGCTTGCACCTCGTG	2		0.864392	0	0.536342	h4	Top5
131610	PIGF_+_46844148.23-P1P2	PIGF	P1P2	GCGTCGTACCTGATGGTAGG	3	1.03267		0	0.949973	h4	Top5
131611	PIGF_+_46844107.23-P1P2	PIGF	P1P2	GTTCCGCGGGAGGGAGAGTT	4	0.992539		0	1.01644	h4	Top5
131612	PIGF_+_46844155.23-P1P2	PIGF	P1P2	GGGCCGCCCGTCGTACCTGA	5	0.983045		0	0.878498	h4	Top5
131618	PIGG_-_493091.23-P1P2	PIGG	P1P2	GGCAGGGCGAGGCTCCAGGT	1	0.98651		0	1.02835	h4	Top5
131619	PIGG_+_493099.23-P1P2	PIGG	P1P2	GGGACACGCTAGGCTGGATG	2	0.90297		0	0.857126	h4	Top5
131620	PIGG_-_493129.23-P1P2	PIGG	P1P2	GGCCTAGCGTGTCCACGATG	3	0.878917		0	0.772142	h4	Top5
131621	PIGG_+_493470.23-P1P2	PIGG	P1P2	GGTCGAAGTGGGGCCAGTAG	4	0.835347		0	0.587659	h4	Top5
131622	PIGG_+_493389.23-P1P2	PIGG	P1P2	GTCTGAGGTGGGGACCATAA	5	0.811613		0	0.677862	h4	Top5
131628	PIGH_+_68066617.23-P1P2	PIGH	P1P2	GCTACAGTGATAGGACAGGA	1	0.843302		0	0.557903	h2	Top5
131629	PIGH_+_68066972.23-P1P2	PIGH	P1P2	GGGAGCGGGCGAGACGGCCA	2	0.837825		0	0.886276	h2	Top5
131630	PIGH_+_68066604.23-P1P2	PIGH	P1P2	GACAGGAGGGCGGGAACTCA	3	0.796559		0	0.512178	h2	Top5
131631	PIGH_-_68066655.23-P1P2	PIGH	P1P2	GTGTAGGAGGGGCCGACCAG	4	0.794827		0	0.698026	h2	Top5
131632	PIGH_+_68066699.23-P1P2	PIGH	P1P2	GTCCCCGCGCTCGAAGGAGG	5	0.761433		0	0.653122	h2	Top5
131638	PIGK_-_77685069.23-P1P2	PIGK	P1P2	GGACAGTCGCAGCCCGGCTG	1	0.975268		0	0.957848	h3	Top5
131639	PIGK_-_77684682.23-P1P2	PIGK	P1P2	GAGGGCTGCAGTTGAGTAGT	2	0.882212		0	0.596802	h3	Top5
131640	PIGK_+_77684852.23-P1P2	PIGK	P1P2	GGTTTGAGGAGGGTATCACT	3	0.789168		0	0.706786	h3	Top5
131641	PIGK_-_77685095.23-P1P2	PIGK	P1P2	GCGGTGACGGCCATGTTTAC	4	0.774738		0	0.730104	h3	Top5
131642	PIGK_+_77685083.23-P1P2	PIGK	P1P2	GAGTCTGAAGCCGGTAAACA	5	0.769674		0	0.730177	h3	Top5
131648	PIGL_-_16120794.23-P1P2	PIGL	P1P2	GAGGTAGGAGGCCATAGGAG	1		1.70997	0	0.7637	h4	Top5
131649	PIGL_+_16120557.23-P1P2	PIGL	P1P2	GGACCGCCAACGCCACACAC	2	1.12611		0	1.0162	h4	Top5
131650	PIGL_+_16120900.23-P1P2	PIGL	P1P2	GTAGGCTGTGAGGGGTTCAG	3	0.90839		0	0.771561	h4	Top5
131651	PIGL_-_16120567.23-P1P2	PIGL	P1P2	GGCAATGTGGCTCCTGTGTG	4	0.802083		0	0.803463	h4	Top5
131652	PIGL_+_16120714.23-P1P2	PIGL	P1P2	GGGGCCAAGCCTAGCACTGT	5	0.791065		0	0.771572	h4	Top5
131658	PIGM_+_160001751.23-P1P2	PIGM	P1P2	GAGACCGTCCATCCAGAGGA	1	0.935066		0	0.872882	h2	Top5
131659	PIGM_+_160001687.23-P1P2	PIGM	P1P2	GGAGACAGGTAGCAGTACGG	2	0.899969		0	0.873672	h2	Top5
131660	PIGM_+_160001524.23-P1P2	PIGM	P1P2	GTGTCGCACGGTCAGATCAT	3	0.893909		0	0.774813	h2	Top5
131661	PIGM_+_160001755.23-P1P2	PIGM	P1P2	GAGCGAGACCGTCCATCCAG	4	0.891047		0	0.834401	h2	Top5
131662	PIGM_+_160001339.23-P1P2	PIGM	P1P2	GGACGCCGCGCGCTTCGTCA	5	0.840619		0	0.555716	h2	Top5
131668	PIGN_+_59854227.23-P1P2	PIGN	P1P2	GGGGGCGTTCCGGAATTGAG	1	0.909608		0	0.861269	h2	Top5
131669	PIGN_-_59853835.23-P1P2	PIGN	P1P2	GACAGGCAGGACCACCTCCG	2	0.880389		0	0.683633	h2	Top5
131670	PIGN_-_59854201.23-P1P2	PIGN	P1P2	GACTGAAGCGATAGCCGGGA	3	0.867921		0	0.809063	h2	Top5
131671	PIGN_+_59854245.23-P1P2	PIGN	P1P2	GGCGGCCGGGCAGGTATTGG	4	0.82011		0	0.779128	h2	Top5
131672	PIGN_+_59854193.23-P1P2	PIGN	P1P2	GTGGCTTAGGAATACCCTCC	5	0.798801		0	0.755505	h2	Top5
131678	PIGO_+_35096408.23-P1P2	PIGO	P1P2	GGCTGGGTAGTTACCGGAGG	1		1.0956	0	0.636135	h2	Top5
131679	PIGO_-_35096402.23-P1P2	PIGO	P1P2	GTGGGACCCAGGCGTGCGAC	2		0.970585	0	0.485203	h2	Top5
131680	PIGO_-_35096565.23-P1P2	PIGO	P1P2	GGACCCTGGCTCACCTGCAA	3	1.00546		0	0.92748	h2	Top5
131681	PIGO_-_35096580.23-P1P2	PIGO	P1P2	GGCAATGGCACCCGGAAGTG	4	0.941358		0	0.894729	h2	Top5
131682	PIGO_-_35096321.23-P1P2	PIGO	P1P2	GAGGTTCGCCAGGAGACCTG	5	0.861326		0	0.856036	h2	Top5
131688	PIGP_-_38445029.23-P1P2	PIGP	P1P2	GGCGCGCCCCGCAACAGAAG	1	0.841264		0	0.671309	h6	Top5
131689	PIGP_-_38445032.23-P1P2	PIGP	P1P2	GCGCCCCGCAACAGAAGGGG	2	0.82813		0	0.710092	h6	Top5
131690	PIGP_-_38444880.23-P1P2	PIGP	P1P2	GGCGCCAGCGATGTGCTCCG	3	0.821881		0	0.523913	h6	Top5
131691	PIGP_-_38445044.23-P1P2	PIGP	P1P2	GGAAGGGGTGGCGGAGGATA	4	0.801516		0	0.593832	h6	Top5
131692	PIGP_-_38445002.23-P1P2	PIGP	P1P2	GCGAGCGCATACAGACACCC	5	0.756146		0	0.452388	h6	Top5
131698	PIGQ_-_620389.23-P1P2	PIGQ	P1P2	GGGAAGGCCCTGCTTGAGGA	1	0.893296		0	0.512206	h6	Top5
131699	PIGQ_-_620369.23-P1P2	PIGQ	P1P2	GGGCTCTTCCCAAATGAGAG	2	0.807856		0	0.540277	h6	Top5
131700	PIGQ_-_620349.23-P1P2	PIGQ	P1P2	GGGGCAAAAAACGGAATCGT	3	0.771678		0	0.504862	h6	Top5
131701	PIGQ_+_620247.23-P1P2	PIGQ	P1P2	GCCTTGCACAGGGTCCACAG	4	0.738929		0	0.685288	h6	Top5
131702	PIGQ_-_619990.23-P1P2	PIGQ	P1P2	GAAGTGGGGCTCGGGTCCCG	5	0.724008		0	0.810176	h6	Top5
131708	PIGR_+_207119752.23-P1P2	PIGR	P1P2	GCTGCCAGTAGCTCCTAGAG	1	1.04267		0	0.993074	h4	Top5
131709	PIGR_-_207119770.23-P1P2	PIGR	P1P2	GCTGCCTCTCTAGGAGCTAC	2	0.875898		0	0.811347	h4	Top5
131710	PIGR_-_207119382.23-P1P2	PIGR	P1P2	Gatgaggagttaggaaatcc	3	0.796236		0	0.45488	h4	Top5
131711	PIGR_+_207119701.23-P1P2	PIGR	P1P2	GGTCCCTGAAGTCAGATCAA	4	0.782658		0	0.71662	h4	Top5
131712	PIGR_+_207119489.23-P1P2	PIGR	P1P2	GTATCGCAGTGGGACGAGTA	5	0.728919		0	0.620255	h4	Top5
131718	PIGS_-_26898506.23-P1	PIGS	P1	GTGTGTAGCCGCAGCCCCGG	1	1.03088		0	0.990369	h2	Top5
131719	PIGS_+_26898479.23-P1	PIGS	P1	GGGGCTGCGGCTACACACCT	2	1.00011		0	0.984483	h2	Top5
131720	PIGS_+_26898474.23-P1	PIGS	P1	GGCGGCTACACACCTAGGTG	3	0.987347		0	0.93201	h2	Top5
131721	PIGS_-_26898546.23-P1	PIGS	P1	GGCTGCTCCGGCCACCGTGG	4	0.977885		0	0.951962	h2	Top5
131722	PIGS_-_26898184.23-P1	PIGS	P1	GACCGCAGCGAAGAAGAGGG	5	0.867423		0	0.718198	h2	Top5
131728	PIGS_-_26885558.23-P2	PIGS	P2	GATGTCCAAATAGTAGCTGG	1	0.793812		0	0.756948	h2	Top5
131729	PIGS_-_26885526.23-P2	PIGS	P2	GCCACTGGGTTGATGACATG	2	0.71627		0	0.674708	h2	Top5
131730	PIGS_-_26885381.23-P2	PIGS	P2	GCCTCGGACCAACCCAACCT	3	0.716236		0	0.646847	h2	Top5
131731	PIGS_+_26885342.23-P2	PIGS	P2	GGAGGAGACTGTGGAGATTG	4	0.682275		0	0.604244	h2	Top5
131732	PIGS_+_26885541.23-P2	PIGS	P2	GGCTTCCTCCAGCTACTATT	5	0.672901		0	0.645296	h2	Top5
131738	PIGT_-_44044989.23-P1P2	PIGT	P1P2	GTTCAGCGGGAAGGAGGTGA	1		2.45605	0	0.731116	h4	Top5
131739	PIGT_+_44044811.23-P1P2	PIGT	P1P2	GACAGGACGAGCAGAGCAAG	2	1.03914		0	0.996469	h4	Top5
131740	PIGT_-_44044802.23-P1P2	PIGT	P1P2	GGAAGTAGCCGCAGGCATGG	3	1.01135		0	0.965203	h4	Top5
131741	PIGT_+_44044828.23-P1P2	PIGT	P1P2	GGCCGGGCCCCAGGAGCAAC	4	0.906023		0	0.984914	h4	Top5
131742	PIGT_-_44045007.23-P1P2	PIGT	P1P2	GAGGGCGCGAGATCTGACCA	5	0.836744		0	0.821789	h4	Top5
131748	PIGU_+_33264885.23-P1P2	PIGU	P1P2	GgcgcccgccccAGTTATCA	1	0.993172		0	0.99054	h3	Top5
131749	PIGU_+_33264519.23-P1P2	PIGU	P1P2	GTGGGGGCCGGACCACCTAG	2	0.89672		0	0.662051	h3	Top5
131750	PIGU_+_33264515.23-P1P2	PIGU	P1P2	GGGCCGGACCACCTAGTGGT	3	0.820721		0	0.578293	h3	Top5
131751	PIGU_-_33264496.23-P1P2	PIGU	P1P2	GCTCGGCTCAGGACACTGAA	4	0.806896		0	0.508179	h3	Top5
131752	PIGU_+_33264506.23-P1P2	PIGU	P1P2	GACCTAGTGGTGGGGATCTG	5	0.801107		0	0.564213	h3	Top5
131758	PIGV_+_27114676.23-P1P2	PIGV	P1P2	GCAGGGCCGGAAGCAGACGA	1	1.07831		0	1.026	h4	Top5
131759	PIGV_+_27114722.23-P1P2	PIGV	P1P2	GGCCCAAGGACCACTCCCGA	2	1.05027		0	1.06637	h4	Top5
131760	PIGV_+_27114693.23-P1P2	PIGV	P1P2	GAGAGCCCCACCAGGCCACA	3	0.862157		0	0.868115	h4	Top5
131761	PIGV_-_27115036.23-P1P2	PIGV	P1P2	GGCTGCGGCATGGAAGTACT	4	0.861549		0	0.652756	h4	Top5
131762	PIGV_-_27114734.23-P1P2	PIGV	P1P2	GCTGCAGGCTCCCTCGGGAG	5	0.848078		0	0.85379	h4	Top5
131768	PIGW_-_34890881.23-P1P2	PIGW	P1P2	GGGCTTGCTGGCTTCAACTA	1	1.04325		0	0.994917	h3	Top5
131769	PIGW_+_34891238.23-P1P2	PIGW	P1P2	GGCTCGTGCCAGTGTCCCGT	2	0.958214		0	0.662814	h3	Top5
131770	PIGW_-_34891273.23-P1P2	PIGW	P1P2	GGCACGAGCGCCATGATGGG	3	0.942077		0	0.641472	h3	Top5
131771	PIGW_+_34891399.23-P1P2	PIGW	P1P2	GCCCAGCAGACGGTCTACGT	4	0.890382		0	0.762054	h3	Top5
131772	PIGW_-_34891270.23-P1P2	PIGW	P1P2	GCTGGCACGAGCGCCATGAT	5	0.888695		0	0.660689	h3	Top5
131778	PIGX_-_196439625.23-P1P2	PIGX	P1P2	GCGCGGGACCTAGATCAGTA	1	1.03083		0	0.725517	h4	Top5
131779	PIGX_-_196439310.23-P1P2	PIGX	P1P2	GGTCCCAGCCGATAAATCTG	2	1.00594		0	0.949679	h4	Top5
131780	PIGX_-_196439261.23-P1P2	PIGX	P1P2	GTGCAGGCAGCTGGGAACCG	3	0.903054		0	0.910689	h4	Top5
131781	PIGX_-_196439232.23-P1P2	PIGX	P1P2	GGCCGCGCGGGAACCCTTGG	4	0.867938		0	0.938165	h4	Top5
131782	PIGX_+_196439611.23-P1P2	PIGX	P1P2	GCGGCTCGCCCTACTGATCT	5	0.822263		0	0.519904	h4	Top5
131788	PIGY_-_89444857.23-P1P2	PIGY	P1P2	GTGCTCCACTCAGCATGGTC	1	1.00268		0	0.982385	h4	Top5
131789	PIGY_-_89444569.23-P1P2	PIGY	P1P2	GCCGACCTACAAGGCCCCAG	2	0.819088		0	0.608292	h4	Top5
131790	PIGY_+_89444884.23-P1P2	PIGY	P1P2	GAGCTCGGCCACGGGTGGCG	3	0.779704		0	0.824527	h4	Top5
131791	PIGY_+_89444868.23-P1P2	PIGY	P1P2	GGCGAGGCTGCGGTGAGGCC	4	0.767711		0	0.816491	h4	Top5
131792	PIGY_+_89444471.23-P1P2	PIGY	P1P2	GGCAGGACGGGGGAGACCGG	5	0.761782		0	0.450478	h4	Top5
131798	PIGZ_-_196695660.23-P1P2	PIGZ	P1P2	GGCGGGACCGCAGGGCGGAG	1	1.02824		0	0.985936	h4	Top5
131799	PIGZ_+_196695271.23-P1P2	PIGZ	P1P2	GGTGGGTAAACTCCACTCCa	2	0.993602		0	0.602737	h4	Top5
131800	PIGZ_-_196695281.23-P1P2	PIGZ	P1P2	GccagacccgtgccctGGAG	3	0.858837		0	0.453041	h4	Top5
131801	PIGZ_+_196695664.23-P1P2	PIGZ	P1P2	GGCGCGCCCGGCCGCTCCCA	4	0.824437		0	0.848769	h4	Top5
131802	PIGZ_+_196695489.23-P1P2	PIGZ	P1P2	GGAGGGCGAGCGGACCAAGT	5	0.806076		0	0.812786	h4	Top5
131808	PIH1D1_+_49955042.23-P1P2	PIH1D1	P1P2	GGTTCGGCACGTAGGACGGA	1		4.66355	0	0.950957	h7	Top5
131809	PIH1D1_-_49954876.23-P1P2	PIH1D1	P1P2	GTCCTCGAGACCCTCAACGT	2		2.33235	0	0.738437	h7	Top5
131810	PIH1D1_+_49955046.23-P1P2	PIH1D1	P1P2	GTACAGTTCGGCACGTAGGA	3	0.901453		0	0.822386	h7	Top5
131811	PIH1D1_+_49955075.23-P1P2	PIH1D1	P1P2	GTACCGATAGACCGGAAGTG	4	0.851097		0	0.685412	h7	Top5
131812	PIH1D1_-_49955017.23-P1P2	PIH1D1	P1P2	GACACCATCGTCAAATCCGT	5	0.640452	0.849253	0	0.500063	h7	Top5
131818	PIH1D2_+_111944295.23-P1P2	PIH1D2	P1P2	Ggaaatactaaactatactg	1	0.786578		0	0.476814	h7	Top5
131819	PIH1D2_+_111944717.23-P1P2	PIH1D2	P1P2	GCAGGCGTCGCGGTTTGTCA	2	0.775356		0	0.763804	h7	Top5
131820	PIH1D2_-_111944689.23-P1P2	PIH1D2	P1P2	GTAACGGGTAATCATTCTAT	3	0.770308		0	0.749456	h7	Top5
131821	PIH1D2_+_111944727.23-P1P2	PIH1D2	P1P2	GACCCTGGTAACAGGCGTCG	4	0.702715		0	0.641316	h7	Top5
131822	PIH1D2_+_111944521.23-P1P2	PIH1D2	P1P2	GCTGTGGGACACCTCTCCAA	5	0.689531		0	0.616301	h7	Top5
131828	PIH1D3_-_106449920.23-P1P2	PIH1D3	P1P2	GGAGACGGGAAAACTGACCA	1	0.930977		0	0.810161	h7	Top5
131829	PIH1D3_-_106449905.23-P1P2	PIH1D3	P1P2	GTTCGGAGCCTAGCCAGAGA	2	0.817836		0	0.788035	h7	Top5
131830	PIH1D3_-_106449925.23-P1P2	PIH1D3	P1P2	GGGGAAAACTGACCAAGGTG	3	0.816838		0	0.765768	h7	Top5
131831	PIH1D3_-_106449945.23-P1P2	PIH1D3	P1P2	GGGAAACTCGAACCTCAAGA	4	0.690224		0	0.631473	h7	Top5
131832	PIH1D3_+_106449844.23-P1P2	PIH1D3	P1P2	GTGGCGTCTCTCCGTTGCTA	5	0.684495		0	0.609955	h7	Top5
131838	PIK3AP1_-_98479875.23-P1	PIK3AP1	P1	GACACTCCTAGGGCCAGAGG	1	0.965591		0	0.659736	h1	Top5
131839	PIK3AP1_+_98480264.23-P1	PIK3AP1	P1	GGAGGGAGGAAGCGCCAGAg	2	0.923279		0	0.972268	h1	Top5
131840	PIK3AP1_-_98479840.23-P1	PIK3AP1	P1	GTTCAGAGTCGGAGGGACAG	3	0.906565		0	0.566288	h1	Top5
131841	PIK3AP1_-_98479865.23-P1	PIK3AP1	P1	GCGACGCTCAGACACTCCTA	4	0.881187		0	0.563257	h1	Top5
131842	PIK3AP1_-_98479872.23-P1	PIK3AP1	P1	GCAGACACTCCTAGGGCCAG	5	0.870944		0	0.578623	h1	Top5
131848	PIK3AP1_+_98460548.23-P2	PIK3AP1	P2	GCCTCGCAGATGGTAAGTCA	1	0.88972		0	0.965092	h1	Top5
131849	PIK3AP1_+_98460181.23-P2	PIK3AP1	P2	GAACTGCCTTGCGGAATCAG	2	0.869458		0	0.490326	h1	Top5
131850	PIK3AP1_+_98460599.23-P2	PIK3AP1	P2	GTCAGACCCTCTGAGCAAAG	3	0.817579		0	0.79994	h1	Top5
131851	PIK3AP1_+_98460558.23-P2	PIK3AP1	P2	GGGTGTCGTGGCCTCGCAGA	4	0.763208		0	0.781485	h1	Top5
131852	PIK3AP1_+_98460526.23-P2	PIK3AP1	P2	GACGACTTCTGGGGCTTATG	5	0.694831		0	0.642887	h1	Top5
131858	PIK3C2A_-_17190945.23-ENST00000265970.7	PIK3C2A	ENST00000265970.7	GTAGGAGTAACTGGTAATAC	1	0.754565		0	0.473294	h1	Top5
131859	PIK3C2A_+_17191262.23-ENST00000265970.7	PIK3C2A	ENST00000265970.7	GCTCAGATATCTAGCAACAG	2	0.659297		0	0.575689	h1	Top5
131860	PIK3C2A_-_17190927.23-ENST00000265970.7	PIK3C2A	ENST00000265970.7	GAAAAGGAAGGGCTCAGAAT	3	0.6511		0	0.426992	h1	Top5
131861	PIK3C2A_-_17190936.23-ENST00000265970.7	PIK3C2A	ENST00000265970.7	GGGCTCAGAATAGGAGTAAC	4	0.638778		0	0.327643	h1	Top5
131862	PIK3C2A_+_17190869.23-ENST00000265970.7	PIK3C2A	ENST00000265970.7	GTTAGACCTACTATTCAGAG	5	0.620059		0	0.39515	h1	Top5
131868	PIK3C2B_-_204463896.23-P1P2	PIK3C2B	P1P2	GAGACCCTGCCTGGACAGGC	1	0.942965		0	0.864589	h1	Top5
131869	PIK3C2B_+_204463513.23-P1P2	PIK3C2B	P1P2	GCGCCAGGCACAAGACACGT	2	0.909234		0	0.576801	h1	Top5
131870	PIK3C2B_-_204463857.23-P1P2	PIK3C2B	P1P2	GGGACACCCGGCGCACTGCA	3	0.854512		0	0.80569	h1	Top5
131871	PIK3C2B_-_204463802.23-P1P2	PIK3C2B	P1P2	GACCCCGGGTGAGACAATAG	4	0.853093		0	0.765886	h1	Top5
131872	PIK3C2B_-_204463541.23-P1P2	PIK3C2B	P1P2	GGTCTTGTGCCTGGCGACGT	5	0.837425		0	0.536514	h1	Top5
131878	PIK3C2G_+_18414917.23-P1P2	PIK3C2G	P1P2	GGATGCCGTCTACAAGCTAG	1	0.922504		0	0.5063	h1	Top5
131879	PIK3C2G_-_18414948.23-P1P2	PIK3C2G	P1P2	GGTAGACGGCATCCCCATGA	2	0.658755		0	0.41748	h1	Top5
131880	PIK3C2G_-_18414934.23-P1P2	PIK3C2G	P1P2	GCGTGCCACTAGCTTGTAGA	3	0.638615		0	0.395175	h1	Top5
131881	PIK3C2G_-_18414511.23-P1P2	PIK3C2G	P1P2	GTCAGGAAGATATATGCGTC	4	0.620082		0	0.616867	h1	Top5
131882	PIK3C2G_+_18414841.23-P1P2	PIK3C2G	P1P2	GGAATGAAATAATTAGCTCA	5	0.561375		0	0.338371	h1	Top5
131888	PIK3C3_+_39535215.23-P1P2	PIK3C3	P1P2	GCCACCTACAGCGGGAACTT	1	1.09113		0	1.05023	h1	Top5
131889	PIK3C3_+_39535239.23-P1P2	PIK3C3	P1P2	GCCCATCGCACCGTCTGCAA	2	0.823598		0	0.771017	h1	Top5
131890	PIK3C3_+_39535224.23-P1P2	PIK3C3	P1P2	GGCAAAGGTACCACCTACAG	3	0.807719		0	0.830592	h1	Top5
131891	PIK3C3_-_39535233.23-P1P2	PIK3C3	P1P2	GGTACCTAAGTTCCCGCTGT	4	0.771927		0	0.760935	h1	Top5
131892	PIK3C3_+_39535554.23-P1P2	PIK3C3	P1P2	GAAAATACAGCGGAACTTAA	5	0.671645		0	0.415345	h1	Top5
131898	PIK3CA_-_178866523.23-P1P2	PIK3CA	P1P2	GGTCTCCCAGCGTCGGCCCG	1		1.27343	0	0.342353	h1	Top5
131899	PIK3CA_-_178866358.23-P1P2	PIK3CA	P1P2	GGcggggcTGGGACCCGATG	2		0.944424	0	0.612801	h1	Top5
131900	PIK3CA_+_178866166.23-P1P2	PIK3CA	P1P2	GCAGCAGCCCGACACCTCAG	3	0.986781		0	0.962494	h1	Top5
131901	PIK3CA_+_178866554.23-P1P2	PIK3CA	P1P2	GAGAGGCCAGAGGCAGGCGA	4	0.935558		0	0.726726	h1	Top5
131908	PIK3CB_-_138553324.23-P1P2	PIK3CB	P1P2	GACTCACCTTGGAGAGCCCA	1	0.90196		0	0.660019	h1	Top5
131909	PIK3CB_+_138553280.23-P1P2	PIK3CB	P1P2	GGCGCCCCCCGGCCCCTGGG	2	0.858666		0	0.634591	h1	Top5
131910	PIK3CB_+_138553747.23-P1P2	PIK3CB	P1P2	GCACACGGGCGCGGGTTCGG	3	0.809661		0	0.847292	h1	Top5
131911	PIK3CB_-_138553360.23-P1P2	PIK3CB	P1P2	GGCCAGACGCCCCCACCGGC	4	0.808838		0	0.566562	h1	Top5
131912	PIK3CB_+_138553761.23-P1P2	PIK3CB	P1P2	GGGCTGGCGCGCGCGCACAC	5	0.757943		0	0.709221	h1	Top5
131918	PIK3CD_+_9711871.23-P1P2	PIK3CD	P1P2	GCCTCCCCTGACGCAGCCAG	1	0.907003		0	0.82416	h1	Top5
131919	PIK3CD_-_9712244.23-P1P2	PIK3CD	P1P2	GGGCTGAGGCGCGAGGATAC	2	0.880603		0	0.598535	h1	Top5
131920	PIK3CD_+_9711852.23-P1P2	PIK3CD	P1P2	GCGGCGATCGCTTACCGTCC	3	0.878735		0	0.846021	h1	Top5
131921	PIK3CD_+_9712078.23-P1P2	PIK3CD	P1P2	GGGACGGCCCCGGGCCTCTA	4	0.87383		0	0.816296	h1	Top5
131922	PIK3CD_-_9711860.23-P1P2	PIK3CD	P1P2	GCCTGCCAGCTGCGCCGGGA	5	0.862254		0	0.858734	h1	Top5
131928	PIK3CG_-_106505799.23-P1P2	PIK3CG	P1P2	GATTTAGACGCACACTGGGT	1	0.710997		0	0.664483	h1	Top5
131929	PIK3CG_-_106505923.23-P1P2	PIK3CG	P1P2	GGGGGTCTGACTCGGAATAG	2	0.693987		0	0.590852	h1	Top5
131930	PIK3CG_+_106506218.23-P1P2	PIK3CG	P1P2	GCAGGCTGACTAATACTCAC	3	0.68966		0	0.497358	h1	Top5
131931	PIK3CG_-_106505757.23-P1P2	PIK3CG	P1P2	GCTCTGCATCTGGATATGAA	4	0.660034		0	0.600375	h1	Top5
131932	PIK3CG_-_106506280.23-P1P2	PIK3CG	P1P2	GAGATCGTTTGGTATCACTG	5	0.618905		0	0.437692	h1	Top5
131938	PIK3IP1_-_31688123.23-P1	PIK3IP1	P1	GCCCCTGACAAGGAAAGGAG	1	0.861317		0	0.74051	h3	Top5
131939	PIK3IP1_+_31688381.23-P1	PIK3IP1	P1	GGGCAGAGCCGCCGCCAAGG	2	0.78928		0	0.799158	h3	Top5
131940	PIK3IP1_-_31688004.23-P1	PIK3IP1	P1	GAACAGGACTTGGGGAGTAG	3	0.78303		0	0.449888	h3	Top5
131941	PIK3IP1_+_31688459.23-P1	PIK3IP1	P1	GAGCTCCCAGTTCTAAAGAG	4	0.782195		0	0.71539	h3	Top5
131942	PIK3IP1_-_31687972.23-P1	PIK3IP1	P1	GGGAGGACCACACCATGCAA	5	0.721336		0	0.426544	h3	Top5
131948	PIK3IP1_+_31686675.23-P2	PIK3IP1	P2	GCGCCGCGCGTCCTGAGGAG	1	1.04639		0	0.924329	h3	Top5
131949	PIK3IP1_-_31686686.23-P2	PIK3IP1	P2	GGGGCCAAAAGCCACTCCTC	2	0.826209		0	0.743903	h3	Top5
131950	PIK3IP1_-_31686665.23-P2	PIK3IP1	P2	GAAACGGTCAATAAACGCTG	3	0.825295		0	0.727336	h3	Top5
131951	PIK3IP1_-_31686694.23-P2	PIK3IP1	P2	GAGCCACTCCTCAGGACGCG	4	0.773726		0	0.764107	h3	Top5
131952	PIK3IP1_+_31686713.23-P2	PIK3IP1	P2	GACTGCGCGGGGCGAGGCTG	5	0.725843		0	0.771221	h3	Top5
131958	PIK3R1_-_67511608.23-P1P2	PIK3R1	P1P2	Gccagcagctggagcggagt	1	0.985443		0	0.955413	h1	Top5
131959	PIK3R1_-_67511611.23-P1P2	PIK3R1	P1P2	Ggcagctggagcggagttgg	2	0.914133		0	0.879531	h1	Top5
131960	PIK3R1_+_67511795.23-P1P2	PIK3R1	P1P2	GGCCCGAGCACACACACCCG	3	0.856616		0	0.88827	h1	Top5
131961	PIK3R1_-_67511650.23-P1P2	PIK3R1	P1P2	GagggcggCAGGCTAGCTGT	4	0.80909		0	0.718298	h1	Top5
131962	PIK3R1_+_67512066.23-P1P2	PIK3R1	P1P2	GAGCTCGTCGGCAACTCCGG	5	0.805892		0	0.599811	h1	Top5
131968	PIK3R2_+_18264032.23-P1	PIK3R2	P1	Gccgccccgtggctccaccg	1	0.872457		0	0.830063	h1	Top5
131969	PIK3R2_-_18264410.23-P1	PIK3R2	P1	GGGCTTCGAATAGTACCGAG	2	0.844283		0	0.559373	h1	Top5
131970	PIK3R2_-_18264440.23-P1	PIK3R2	P1	GCATTGTGCGGGGCAGAATG	3	0.807693		0	0.565325	h1	Top5
131971	PIK3R2_-_18263993.23-P1	PIK3R2	P1	GAGGCCGCTCGGAACCgtgg	4	0.79884		0	0.786704	h1	Top5
131972	PIK3R2_-_18264316.23-P1	PIK3R2	P1	GGGACGGTCGGGGCAGAATG	5	0.76892		0	0.701566	h1	Top5
131978	PIK3R2_-_18266386.23-P2	PIK3R2	P2	GCTCCGTGTGAGGGCGTGAG	1	0.891295		0	0.916033	h1	Top5
131979	PIK3R2_+_18266838.23-P2	PIK3R2	P2	GCATCCAGCCCACGCTCTGT	2	0.861427		0	0.535308	h1	Top5
131980	PIK3R2_+_18266458.23-P2	PIK3R2	P2	GCCACCATTCGTCAGCTGGT	3	0.799534		0	0.685025	h1	Top5
131981	PIK3R2_-_18266797.23-P2	PIK3R2	P2	GGTGCTGGTAGTGAGCCGGG	4	0.798659		0	0.585335	h1	Top5
131982	PIK3R2_-_18266852.23-P2	PIK3R2	P2	GAGCGCTGCCCACAGAGCGT	5	0.791506		0	0.544707	h1	Top5
131988	PIK3R3_+_46598285.23-P1P2	PIK3R3	P1P2	GGAGTCCGGGCAGAGCTTGA	1	0.940948		0	0.987056	h1	Top5
131989	PIK3R3_+_46598273.23-P1P2	PIK3R3	P1P2	GAGCTTGAGGGCAGTTGGTG	2	0.912259		0	0.947364	h1	Top5
131990	PIK3R3_+_46598268.23-P1P2	PIK3R3	P1P2	GGAGGGCAGTTGGTGCGGTC	3	0.842196		0	0.805012	h1	Top5
131991	PIK3R3_+_46598278.23-P1P2	PIK3R3	P1P2	GGGCAGAGCTTGAGGGCAGT	4	0.792215		0	0.791507	h1	Top5
131992	PIK3R3_+_46597820.23-P1P2	PIK3R3	P1P2	GCCATAGCTTGAAAGTTCGG	5	0.758597		0	0.49142	h1	Top5
131998	PIK3R4_+_130465669.23-P1P2	PIK3R4	P1P2	GCGCTCGGCGACAGGAAGTG	1	0.827771		0	0.695277	h1	Top5
131999	PIK3R4_-_130465652.23-P1P2	PIK3R4	P1P2	GCAGCAAACGCCGAACTCCC	2	0.807349		0	0.717725	h1	Top5
132000	PIK3R4_-_130465574.23-P1P2	PIK3R4	P1P2	GGCGGGGGGAGATGGAACCC	3	0.699209		0	0.692407	h1	Top5
132001	PIK3R4_-_130465552.23-P1P2	PIK3R4	P1P2	GTCCTCGAGGGCCTCACCAC	4	0.699057		0	0.633559	h1	Top5
132002	PIK3R4_-_130465229.23-P1P2	PIK3R4	P1P2	GGTCATAGTAGACTACTTCG	5	0.687718		0	0.448144	h1	Top5
132008	PIK3R5_-_8868978.23-P1P2	PIK3R5	P1P2	GCTGCGATTCGGGTGACCGT	1	0.885053		0	0.74773	h1	Top5
132009	PIK3R5_-_8868612.23-P1P2	PIK3R5	P1P2	GACAGGGCGTCCTGTGTCAG	2	0.871195		0	0.549648	h1	Top5
132010	PIK3R5_-_8868655.23-P1P2	PIK3R5	P1P2	GGCGCAGAGCCGCCCAGCAG	3	0.857029		0	0.659883	h1	Top5
132011	PIK3R5_+_8868972.23-P1P2	PIK3R5	P1P2	GTGGGGCGCGGTGGTCCCGA	4	0.835018		0	0.830303	h1	Top5
132012	PIK3R5_-_8868596.23-P1P2	PIK3R5	P1P2	GGACCTGACCCTACGACACA	5	0.78044		0	0.442632	h1	Top5
132018	PIK3R6_-_8770756.23-P1P2	PIK3R6	P1P2	GGGTGTTTCAGCCCCCCCAG	1	0.813278		0	0.754968	h2	Top5
132019	PIK3R6_-_8770944.23-P1P2	PIK3R6	P1P2	GAGAGAAGCAGATGTCTTGG	2	0.80921		0	0.831113	h2	Top5
132020	PIK3R6_-_8770956.23-P1P2	PIK3R6	P1P2	GGTCTTGGGGGAGCCTCCAC	3	0.801053		0	0.800504	h2	Top5
132021	PIK3R6_+_8770589.23-P1P2	PIK3R6	P1P2	GGACACGGGACCCTGTGAGA	4	0.775801		0	0.55282	h2	Top5
132022	PIK3R6_+_8770893.23-P1P2	PIK3R6	P1P2	GGGACCTCGCTCAGGACCGT	5	0.718692		0	0.639639	h2	Top5
132028	PIKFYVE_-_209131200.23-P1P2	PIKFYVE	P1P2	GCATGGGAAGGAGGCCGGTA	1		1.03997	0	0.630356	h1	Top5
132029	PIKFYVE_-_209131032.23-P1P2	PIKFYVE	P1P2	GTTCCTGCCGCAACCGTCCG	2		0.988896	0	0.721933	h1	Top5
132030	PIKFYVE_+_209131049.23-P1P2	PIKFYVE	P1P2	GgGAAGTCGGCCCCCGAGAG	3	1.06573		0	0.989573	h1	Top5
132031	PIKFYVE_+_209131413.23-P1P2	PIKFYVE	P1P2	GGGCGTAAGGGTCGAGAGAG	4	0.991175		0	0.69271	h1	Top5
132032	PIKFYVE_+_209131046.23-P1P2	PIKFYVE	P1P2	GAGTCGGCCCCCGAGAGCGG	5	0.941669		0	0.960902	h1	Top5
132038	PILRA_+_99971300.23-P1P2	PILRA	P1P2	GGCAGCAGCAAGGGCAGTAG	1	1.00021		0	0.891119	h6	Top5
132039	PILRA_-_99971371.23-P1P2	PILRA	P1P2	GCCCAGGACCACCCAGATGT	2	0.852174		0	0.744453	h6	Top5
132040	PILRA_+_99971154.23-P1P2	PILRA	P1P2	GCGGGCTCAGGCTCCGAAGA	3	0.824865		0	0.782032	h6	Top5
132041	PILRA_+_99971148.23-P1P2	PILRA	P1P2	GCAGGCTCCGAAGAGGGCTG	4	0.766765		0	0.745282	h6	Top5
132042	PILRA_+_99971309.23-P1P2	PILRA	P1P2	GATGCTGGCGGCAGCAGCAA	5	0.714846		0	0.729802	h6	Top5
132048	PILRB_+_99933756.23-P1P2	PILRB	P1P2	GAATCCACGCCAGGCCACGA	1	0.915728		0	0.916128	h6	Top5
132049	PILRB_+_99933765.23-P1P2	PILRB	P1P2	GAACGCTCGGAATCCACGCC	2	0.702827		0	0.70965	h6	Top5
132050	PILRB_-_99933774.23-P1P2	PILRB	P1P2	GCCTCCGTCGTGGCCTGGCG	3	0.678248		0	0.61278	h6	Top5
132051	PILRB_+_99933829.23-P1P2	PILRB	P1P2	GGGCTTTACCTGGTACATCG	4	0.61352		0	0.612059	h6	Top5
132052	PILRB_+_99933826.23-P1P2	PILRB	P1P2	GTTTACCTGGTACATCGGGG	5	0.517528		0	0.514326	h6	Top5
132058	PIM1_-_37137999.23-P1P2	PIM1	P1P2	GGAGGAGGCCCGAGAGGAGT	1	1.01209		0	1.08482	h1	Top5
132059	PIM1_-_37138008.23-P1P2	PIM1	P1P2	GCGAGAGGAGTCGGTGgcag	2	0.950758		0	0.925909	h1	Top5
132060	PIM1_+_37138171.23-P1P2	PIM1	P1P2	GGCGAGTCGGAGGACAACTG	3	0.833868		0	0.746008	h1	Top5
132061	PIM1_+_37138184.23-P1P2	PIM1	P1P2	GCGGAAGGCCGAGGGCGAGT	4	0.801955		0	0.813006	h1	Top5
132062	PIM1_-_37137966.23-P1P2	PIM1	P1P2	GAGCCGGGCGTCTGCTGCAG	5	0.773085		0	0.752416	h1	Top5
132068	PIM2_-_48776115.23-P1P2	PIM2	P1P2	GAGAGGCTTGGTCAACATGG	1		1.15406	0	0.641192	h1	Top5
132069	PIM2_+_48776320.23-P1P2	PIM2	P1P2	GTCGCCCAGGGTGACTCTCC	2		1.01356	0	0.592533	h1	Top5
132070	PIM2_+_48776288.23-P1P2	PIM2	P1P2	GCCCAGGCTCAGTAGCATTG	3	0.847301	0.817996	0	0.861068	h1	Top5
132071	PIM2_+_48775858.23-P1P2	PIM2	P1P2	GGCCCCCTCCTGGGTAAGGG	4	0.915375		0	0.538028	h1	Top5
132072	PIM2_+_48775907.23-P1P2	PIM2	P1P2	GTGCGTAGGAGGCAAGGATC	5	0.884765		0	0.619365	h1	Top5
132078	PIM3_-_50354814.23-P1P2	PIM3	P1P2	GTCGAGAAGGCGTACCAGGT	1	0.96662		0	0.708235	h1	Top5
132079	PIM3_+_50354868.23-P1P2	PIM3	P1P2	GCGACTCACCGGGAGCCCGT	2	0.789548		0	0.442448	h1	Top5
132080	PIM3_-_50354801.23-P1P2	PIM3	P1P2	GGACAAGGAGAGCTTCGAGA	3	0.760423		0	0.549935	h1	Top5
132081	PIM3_+_50354860.23-P1P2	PIM3	P1P2	GCGGGAGCCCGTCGGCGATG	4	0.752666		0	0.458071	h1	Top5
132082	PIM3_-_50354856.23-P1P2	PIM3	P1P2	GGCTTCGGCACGGTCTACGC	5	0.745583		0	0.449103	h1	Top5
132088	PIN1_-_9946209.23-P1P2	PIN1	P1P2	GCTCTTCCGCGTCGTCCCCG	1		0.950314	0	0.457466	h2	Top5
132089	PIN1_-_9946238.23-P1P2	PIN1	P1P2	GCCCGGCCCGCCCTGTTGTG	2		0.875585	0	0.518243	h2	Top5
132090	PIN1_+_9946041.23-P1P2	PIN1	P1P2	GTGCGCTTCTCCCAGCCGGG	3	0.975968		0	0.885991	h2	Top5
132091	PIN1_-_9946424.23-P1P2	PIN1	P1P2	GTGGGCCCGGGGGCACCCCT	4	0.817074		0	0.502454	h2	Top5
132092	PIN1_+_9946417.23-P1P2	PIN1	P1P2	GTGGGGTGTCTCCCTCCCAG	5	0.810084		0	0.515542	h2	Top5
132098	PIN4_-_71401607.23-P1P2	PIN4	P1P2	GGCTTGTACGGCAACTGGAG	1	0.979435		0	0.908027	h3	Top5
132099	PIN4_-_71401595.23-P1P2	PIN4	P1P2	GGCTTCTAAAGGGGCTTGTA	2	0.884298		0	0.827435	h3	Top5
132100	PIN4_+_71402020.23-P1P2	PIN4	P1P2	GtGATTCCTTCCCCGATGGT	3	0.814015		0	0.449038	h3	Top5
132101	PIN4_-_71401586.23-P1P2	PIN4	P1P2	GCATGGCGGGGCTTCTAAAG	4	0.768911		0	0.713647	h3	Top5
132102	PIN4_-_71401976.23-P1P2	PIN4	P1P2	GAGCAATAGGAAGTACACAT	5	0.734921		0	0.443243	h3	Top5
132108	PINK1_-_20960047.23-P1P2	PINK1	P1P2	GggccgcggcgCCACCATGG	1	0.858021		0	0.833035	h1	Top5
132109	PINK1_+_20960036.23-P1P2	PINK1	P1P2	GGCCTGTCGCACCGCCATGG	2	0.805775		0	0.765772	h1	Top5
132110	PINK1_+_20960411.23-P1P2	PINK1	P1P2	GCTCACCTGGATCTCCTGAC	3	0.798816		0	0.588762	h1	Top5
132111	PINK1_-_20960428.23-P1P2	PINK1	P1P2	GTCGGCCTGTCAGGAGATCC	4	0.776119		0	0.496879	h1	Top5
132112	PINK1_-_20960460.23-P1P2	PINK1	P1P2	GCGGGTCCTAAGCCGAGCGG	5	0.752971		0	0.500731	h1	Top5
132118	PINLYP_+_44081398.23-ENST00000599207.1	PINLYP	ENST00000599207.1	GCACTTACCAAGACCCAGGA	1	0.935399		0	0.914515	h7	Top5
132119	PINLYP_-_44081357.23-ENST00000599207.1	PINLYP	ENST00000599207.1	GACACACCATGAGGCTCTCC	2	0.783374		0	0.796943	h7	Top5
132120	PINLYP_+_44081361.23-ENST00000599207.1	PINLYP	ENST00000599207.1	GAGGCCAGCAGAAAGGTCTC	3	0.753252		0	0.689539	h7	Top5
132121	PINLYP_-_44081534.23-ENST00000599207.1	PINLYP	ENST00000599207.1	GGTCCTCAAGGTGAACGGGG	4	0.750962		0	0.64967	h7	Top5
132122	PINLYP_-_44081577.23-ENST00000599207.1	PINLYP	ENST00000599207.1	GTGGAAGAGGCCAAGGGTAA	5	0.742865		0	0.692418	h7	Top5
132128	PINX1_-_10697382.23-P1P2	PINX1	P1P2	GCCTCGCCGGCGGACTGCAG	1	0.961686		0	0.886808	h2	Top5
132129	PINX1_+_10697290.23-P1P2	PINX1	P1P2	GCGCAGTCACCCAGGTCCAG	2	0.930936		0	0.861782	h2	Top5
132130	PINX1_-_10696944.23-P1P2	PINX1	P1P2	Gcagtccgggaccccacaaa	3	0.924471		0	0.598692	h2	Top5
132131	PINX1_+_10697170.23-P1P2	PINX1	P1P2	GCGCGCACGGCAGCCCGGAG	4	0.86095		0	0.827506	h2	Top5
132132	PINX1_+_10697366.23-P1P2	PINX1	P1P2	GCCCGTCCGCTGCAGTCCGC	5	0.824717		0	0.780018	h2	Top5
132138	PIP_+_142829428.23-P1P2	PIP	P1P2	GAACCTGGCAGGAGATCCAT	1	0.829131		0	0.774354	h1	Top5
132139	PIP_-_142829182.23-P1P2	PIP	P1P2	GCCTGGGACACCACTTCTCT	2	0.754296		0	0.74731	h1	Top5
132140	PIP_+_142829643.23-P1P2	PIP	P1P2	GTAGGAGGCAAGGTGTGAGA	3	0.733629		0	0.415149	h1	Top5
132141	PIP_+_142829204.23-P1P2	PIP	P1P2	GAGCTGGAGCAAGCGCATGC	4	0.669338		0	0.70352	h1	Top5
132142	PIP_-_142829550.23-P1P2	PIP	P1P2	GAAGCTCCAAATGTACCTAC	5	0.612235		0	0.425498	h1	Top5
132148	PIP4K2A_-_23003048.23-P1P2	PIP4K2A	P1P2	GCAGCAGCTGCAGCCggagg	1	0.901577		0	0.642257	h1	Top5
132149	PIP4K2A_+_23003464.23-P1P2	PIP4K2A	P1P2	GCcgcggcgggcgcaggata	2	0.850791		0	0.874952	h1	Top5
132150	PIP4K2A_+_23003104.23-P1P2	PIP4K2A	P1P2	GGGGGTAAACCACTCGGTAA	3	0.813141		0	0.529754	h1	Top5
132151	PIP4K2A_+_23003459.23-P1P2	PIP4K2A	P1P2	Ggcgggcgcaggatacgggc	4	0.788025		0	0.708227	h1	Top5
132152	PIP4K2A_-_23003014.23-P1P2	PIP4K2A	P1P2	GGGAGGTCCAGGGCTGACTC	5	0.768637		0	0.497095	h1	Top5
132158	PIP4K2B_-_36955417.23-P1P2	PIP4K2B	P1P2	GCAAGTGGCTTGGCGAGGGG	1	0.90497		0	0.655174	h1	Top5
132159	PIP4K2B_-_36956199.23-P1P2	PIP4K2B	P1P2	GCGATGCCACCGCTCCGGAA	2	0.872456		0	0.638348	h1	Top5
132160	PIP4K2B_-_36955387.23-P1P2	PIP4K2B	P1P2	GCGAAAGGCGTGCAAGGGTG	3	0.849687		0	0.520035	h1	Top5
132161	PIP4K2B_-_36955739.23-P1P2	PIP4K2B	P1P2	GGAGACAGCGCACAAGCCAG	4	0.787881		0	0.668168	h1	Top5
132162	PIP4K2B_+_36955229.23-P1P2	PIP4K2B	P1P2	GGGCAGCCCATGGAGCGCAA	5	0.750967		0	0.54857	h1	Top5
132168	PIP4K2C_+_57985008.23-P1P2	PIP4K2C	P1P2	GCTATCCAGGCGCCCGACCC	1		1.54327	0	0.892117	h1	Top5
132169	PIP4K2C_-_57985075.23-P1P2	PIP4K2C	P1P2	GTCGGTTGCGCGGGAGACTA	2		1.17116	0	0.860572	h1	Top5
132170	PIP4K2C_+_57985002.23-P1P2	PIP4K2C	P1P2	GAGGCGCCCGACCCCGGAAG	3	0.960316		0	0.994825	h1	Top5
132171	PIP4K2C_+_57985353.23-P1P2	PIP4K2C	P1P2	GAGGGACCAAGACAACCCGG	4	0.876651		0	0.669099	h1	Top5
132172	PIP4K2C_+_57985384.23-P1P2	PIP4K2C	P1P2	GCCTGCTGGGGGAACACCTG	5	0.824552		0	0.425201	h1	Top5
132178	PIP5K1A_-_151171094.23-P1P2	PIP5K1A	P1P2	GTAACAGGCCGTGGTTAGGA	1	0.983159		0	0.893129	h1	Top5
132179	PIP5K1A_-_151171106.23-P1P2	PIP5K1A	P1P2	GGTTAGGAAGGACGGAGAAG	2	0.918472		0	0.906187	h1	Top5
132180	PIP5K1A_-_151171090.23-P1P2	PIP5K1A	P1P2	GCGATTAACAGGCCGTGGTT	3	0.857773		0	0.819368	h1	Top5
132181	PIP5K1A_+_151171080.23-P1P2	PIP5K1A	P1P2	GTCTCCGTCCTTCCTAACCA	4	0.817605		0	0.848859	h1	Top5
132182	PIP5K1A_-_151171063.23-P1P2	PIP5K1A	P1P2	GTACCCGGAGTGAAGCGGCC	5	0.800509		0	0.737676	h1	Top5
132188	PIP5K1B_+_71320232.23-P1P2	PIP5K1B	P1P2	GCCGGGAACCGGGGACCGAG	1	0.902666		0	0.890251	h1	Top5
132189	PIP5K1B_+_71320149.23-P1P2	PIP5K1B	P1P2	GAGCGAGGCGCAGAGAGAGC	2	0.897181		0	0.888554	h1	Top5
132190	PIP5K1B_-_71320180.23-P1P2	PIP5K1B	P1P2	GCTGCGCCTCGCTCCGACTC	3	0.831014		0	0.747106	h1	Top5
132191	PIP5K1B_-_71320195.23-P1P2	PIP5K1B	P1P2	GACTCCGGCGCGCACCAAGC	4	0.804888		0	0.803068	h1	Top5
132192	PIP5K1B_+_71320559.23-P1P2	PIP5K1B	P1P2	GGAGCAGTGCAGGCgagggg	5	0.786431		0	0.543835	h1	Top5
132198	PIP5K1C_-_3700037.23-P1P2	PIP5K1C	P1P2	GGAGCGGGTCAGGCAGAACG	1	0.898789		0	0.563358	h1	Top5
132199	PIP5K1C_+_3700444.23-P1P2	PIP5K1C	P1P2	GGGCGGCGCTTGTTGTTCGG	2	0.874173		0	0.912412	h1	Top5
132200	PIP5K1C_+_3700009.23-P1P2	PIP5K1C	P1P2	GCTGCCTGACCCGCTCCCAG	3	0.843776		0	0.568801	h1	Top5
132201	PIP5K1C_+_3700441.23-P1P2	PIP5K1C	P1P2	GGGCGCTTGTTGTTCGGCGG	4	0.837597		0	0.794419	h1	Top5
132202	PIP5K1C_-_3700005.23-P1P2	PIP5K1C	P1P2	GCAGCCGCCACTCACACGAC	5	0.794899		0	0.55365	h1	Top5
132208	PIP5KL1_-_130691053.23-P1P2	PIP5KL1	P1P2	GGGCACGTTCCCAGACTCAC	1	0.995138		0	0.889372	h1	Top5
132209	PIP5KL1_-_130690658.23-P1P2	PIP5KL1	P1P2	GACAGATGGGAAAACTGCAG	2	0.891217		0	0.507991	h1	Top5
132210	PIP5KL1_+_130690685.23-P1P2	PIP5KL1	P1P2	GGAGGCCCAGACTCCCGTGT	3	0.859091		0	0.680492	h1	Top5
132211	PIP5KL1_-_130690615.23-P1P2	PIP5KL1	P1P2	GCTGCAAGGCTCAAGTCTCA	4	0.846989		0	0.533703	h1	Top5
132212	PIP5KL1_-_130690789.23-P1P2	PIP5KL1	P1P2	GGGAGAGGTAGAGGAGCTCA	5	0.834855		0	0.790572	h1	Top5
132218	PIPOX_+_27370206.23-P1P2	PIPOX	P1P2	GCACAGCCACAGAGCCTCAA	1	0.968267		0	0.882331	h1	Top5
132219	PIPOX_+_27370599.23-P1P2	PIPOX	P1P2	GGCCTAGGACGCTTGGTCAA	2	0.797373		0	0.538949	h1	Top5
132220	PIPOX_-_27370267.23-P1P2	PIPOX	P1P2	GGCGGCTCAGAAAGATCTCT	3	0.779279		0	0.766853	h1	Top5
132221	PIPOX_+_27370163.23-P1P2	PIPOX	P1P2	GTCCCGGCTAAAGGACGAGG	4	0.769532		0	0.637384	h1	Top5
132222	PIPOX_+_27370166.23-P1P2	PIPOX	P1P2	GGGCTCCCGGCTAAAGGACG	5	0.764816		0	0.672843	h1	Top5
132228	PIR_-_15511385.23-P1P2	PIR	P1P2	GCCGGGAGCGAGTGCAGGGA	1	1.14269		0	1.10214	h5	Top5
132229	PIR_-_15511381.23-P1P2	PIR	P1P2	GGCCGCCGGGAGCGAGTGCA	2	0.873281		0	0.890831	h5	Top5
132230	PIR_-_15511348.23-P1P2	PIR	P1P2	GCCTGGAGCCTTAGCGGCGG	3	0.865093		0	0.876433	h5	Top5
132231	PIR_-_15511368.23-P1P2	PIR	P1P2	GGGTGACGCGAAGAGCCGCC	4	0.814436		0	0.722743	h5	Top5
132232	PIR_-_15511345.23-P1P2	PIR	P1P2	GGCACCTGGAGCCTTAGCGG	5	0.790391		0	0.761114	h5	Top5
132238	PIRT_+_10741373.23-P1P2	PIRT	P1P2	GTGACTTCTGGACGTGGTCA	1	0.878863		0	0.88352	h6	Top5
132239	PIRT_-_10741232.23-P1P2	PIRT	P1P2	GTTCAGCGAGATGGAAGGAA	2	0.853813		0	0.884615	h6	Top5
132240	PIRT_+_10741053.23-P1P2	PIRT	P1P2	GTGAGGGTCTTGGCAGACAG	3	0.767671		0	0.615036	h6	Top5
132241	PIRT_+_10741379.23-P1P2	PIRT	P1P2	GACACACTGACTTCTGGACG	4	0.744176		0	0.652211	h6	Top5
132242	PIRT_-_10740977.23-P1P2	PIRT	P1P2	GGGCTGGATGCTATAGACGC	5	0.708469		0	0.485421	h6	Top5
132248	PISD_+_32026626.23-ENST00000266095.5	PISD	ENST00000266095.5	GAGCTGTGACGACGCGGCCC	1		0.958831	0	0.331897	h1	Top5
132249	PISD_-_32026827.23-ENST00000266095.5	PISD	ENST00000266095.5	GTTCCGGGCTCCGACTCCCT	2		0.87585	0	0.724829	h1	Top5
132250	PISD_+_32026821.23-ENST00000266095.5	PISD	ENST00000266095.5	GGGCTCCGGGAGCGCCCCTA	3	0.959701		0	0.983188	h1	Top5
132251	PISD_+_32026789.23-ENST00000266095.5	PISD	ENST00000266095.5	GCGGAAGCTGGAGCCACCTG	4	0.954092		0	0.947234	h1	Top5
132252	PISD_-_32026798.23-ENST00000266095.5	PISD	ENST00000266095.5	GCCGCTCACTCACCCGCAGG	5	0.898765		0	0.876751	h1	Top5
132258	PISD_-_32023781.23-ENST00000382151.2	PISD	ENST00000382151.2	GCAGCTCGGCCAAAAACCTT	1	0.918364		0	0.509323	h1	Top5
132259	PISD_+_32024094.23-ENST00000382151.2	PISD	ENST00000382151.2	GCCCACAGCTGGTGATATGG	2	0.725957		0	0.753651	h1	Top5
132260	PISD_-_32023968.23-ENST00000382151.2	PISD	ENST00000382151.2	GGACTAAGAACCATCCTGAG	3	0.717763		0	0.58776	h1	Top5
132261	PISD_+_32023824.23-ENST00000382151.2	PISD	ENST00000382151.2	GCAGCCCCTCACAGCACCAT	4	0.717119		0	0.546022	h1	Top5
132262	PISD_+_32023938.23-ENST00000382151.2	PISD	ENST00000382151.2	GATGGTTCTTAGTCTCTCCA	5	0.652712		0	0.637878	h1	Top5
132268	PITHD1_-_24104925.23-P1P2	PITHD1	P1P2	GCTTAGTTGCCGgagctgaa	1	1.05499		0	1.03565	h7	Top5
132269	PITHD1_+_24105322.23-P1P2	PITHD1	P1P2	Gcaaagagctggcaggagac	2	0.995137		0	0.567689	h7	Top5
132270	PITHD1_+_24104912.23-P1P2	PITHD1	P1P2	Ggctccgcgccgttcagctc	3	0.943284		0	0.938365	h7	Top5
132271	PITHD1_-_24104930.23-P1P2	PITHD1	P1P2	GTTGCCGgagctgaacggcg	4	0.807316		0	0.859946	h7	Top5
132272	PITHD1_-_24104915.23-P1P2	PITHD1	P1P2	GGCGCGGCGCGCTTAGTTGC	5	0.750977		0	0.75749	h7	Top5
132278	PITPNA_+_1465731.23-P1P2	PITPNA	P1P2	Gagggcccggatggacggag	1	0.930537		0	0.721867	h1	Top5
132279	PITPNA_+_1466054.23-P1P2	PITPNA	P1P2	GGCGGAACCGGAGCTCCGgg	2	0.864636		0	0.890216	h1	Top5
132280	PITPNA_+_1465502.23-P1P2	PITPNA	P1P2	GGGGCACGGAGGGACAACCC	3	0.761835		0	0.620637	h1	Top5
132281	PITPNA_+_1465444.23-P1P2	PITPNA	P1P2	GCCCAAGTGGACCCGAGGAG	4	0.75054		0	0.609454	h1	Top5
132282	PITPNA_+_1465684.23-P1P2	PITPNA	P1P2	Gcgggcccagcggggatgga	5	0.725515		0	0.465163	h1	Top5
132288	PITPNB_+_28315120.23-P1P2	PITPNB	P1P2	GCGCGAGCGAGGCCGTGGGA	1		1.66262	0	0.538904	h3	Top5
132289	PITPNB_+_28314781.23-P1P2	PITPNB	P1P2	GGGAGCCGCAGTCCGAGGGT	2	0.965196		0	0.614864	h3	Top5
132290	PITPNB_+_28315227.23-P1P2	PITPNB	P1P2	GGCGCTGTGAGAggcggtag	3	0.946875		0	0.859436	h3	Top5
132291	PITPNB_+_28315233.23-P1P2	PITPNB	P1P2	GGCGCAGGCGCTGTGAGAgg	4	0.935641		0	0.823762	h3	Top5
132292	PITPNB_+_28314785.23-P1P2	PITPNB	P1P2	GGGAAGGAGCCGCAGTCCGA	5	0.869825		0	0.540447	h3	Top5
132298	PITPNC1_-_65373433.23-P1P2	PITPNC1	P1P2	GGGCCCCAGGCACACTGCAT	1	0.907632		0	0.865729	h3	Top5
132299	PITPNC1_+_65373909.23-P1P2	PITPNC1	P1P2	GCATGCCCGGCAGCGAGCGA	2	0.820483		0	0.532912	h3	Top5
132301	PITPNC1_+_65373633.23-P1P2	PITPNC1	P1P2	GGCTCGGCTCGGGGAGAAAA	4	0.793612		0	0.723411	h3	Top5
132302	PITPNC1_+_65373945.23-P1P2	PITPNC1	P1P2	GCTGCCCAGGGTGGTAGGAG	5	0.78159		0	0.633051	h3	Top5
132308	PITPNM1_+_67272797.23-P1P2	PITPNM1	P1P2	GCGGATCGAGAGGAAGGTCG	1	0.955424		0	0.84968	h4	Top5
132309	PITPNM1_+_67272447.23-P1P2	PITPNM1	P1P2	GTGGCCCGTGGGATACCAAG	2	0.948934		0	0.627767	h4	Top5
132310	PITPNM1_-_67271373.23-P1P2	PITPNM1	P1P2	GGAGGATTACAGGAGATCAG	3	0.924757		0	0.359658	h4	Top5
132311	PITPNM1_-_67272759.23-P1P2	PITPNM1	P1P2	GCCCCGGCCTCGGGTTCCAG	4	0.919522		0	0.824753	h4	Top5
132312	PITPNM1_-_67272778.23-P1P2	PITPNM1	P1P2	GCGGTGGCCGGACCCTCCCG	5	0.913965		0	0.795979	h4	Top5
132318	PITPNM2_-_123594903.23-ENST00000320201.4	PITPNM2	ENST00000320201.4	GGCCTCAGCTCTGGGAAGTA	1	0.990167		0	0.937085	h4	Top5
132319	PITPNM2_-_123594937.23-ENST00000320201.4	PITPNM2	ENST00000320201.4	GGGTGGACGGCCTTACCTGT	2	0.937754		0	0.856762	h4	Top5
132320	PITPNM2_-_123594924.23-ENST00000320201.4	PITPNM2	ENST00000320201.4	GGTGCTACTGCACAGGTGGA	3	0.777544		0	0.825799	h4	Top5
132321	PITPNM2_-_123594920.23-ENST00000320201.4	PITPNM2	ENST00000320201.4	GTAGGGTGCTACTGCACAGG	4	0.769951		0	0.813219	h4	Top5
132322	PITPNM2_-_123594917.23-ENST00000320201.4	PITPNM2	ENST00000320201.4	GAAGTAGGGTGCTACTGCAC	5	0.749588		0	0.802821	h4	Top5
132328	PITPNM2_+_123518988.23-ENST00000542749.1	PITPNM2	ENST00000542749.1	GGCGCACAGACACCACATGT	1	0.872143		0	0.713934	h4	Top5
132329	PITPNM2_-_123518809.23-ENST00000542749.1	PITPNM2	ENST00000542749.1	GATAATGGTGCTGAACGCAA	2	0.793728		0	0.61075	h4	Top5
132330	PITPNM2_+_123519150.23-ENST00000542749.1	PITPNM2	ENST00000542749.1	GCAGTTCCCCATCGACGGGA	3	0.774496		0	0.727491	h4	Top5
132331	PITPNM2_-_123519106.23-ENST00000542749.1	PITPNM2	ENST00000542749.1	GGGTACTCCTCCACGGTCAT	4	0.773977		0	0.731897	h4	Top5
132332	PITPNM2_-_123518766.23-ENST00000542749.1	PITPNM2	ENST00000542749.1	GctgaaacaTAGGAAAACAT	5	0.748917		0	0.431896	h4	Top5
132338	PITPNM3_-_6459427.23-P1P2	PITPNM3	P1P2	GTGCAGAGGGCTCCCAACGG	1	0.877791		0	0.566193	h4	Top5
132339	PITPNM3_-_6459809.23-P1P2	PITPNM3	P1P2	GGACCGCCTCCGGCCCCGAA	2	0.837329		0	0.857739	h4	Top5
132340	PITPNM3_+_6459637.23-P1P2	PITPNM3	P1P2	GACTCGCGCGTCTAGAGGAG	3	0.798144		0	0.745152	h4	Top5
132341	PITPNM3_+_6459697.23-P1P2	PITPNM3	P1P2	GAGGCGGGCCGTGCAGGTGA	4	0.783098		0	0.74027	h4	Top5
132342	PITPNM3_+_6459493.23-P1P2	PITPNM3	P1P2	GGCGCCCCCGGTCACCTCGG	5	0.783065		0	0.60736	h4	Top5
132348	PITRM1_+_3214891.23-P1P2	PITRM1	P1P2	GGGCGGGTGAGACGCTGCGA	1		1.02596	0	0.615925	h3	Top5
132349	PITRM1_+_3214865.23-P1P2	PITRM1	P1P2	GCGCTCGGCGCGCTGGTACC	2		1.02489	0	0.329971	h3	Top5
132350	PITRM1_+_3214958.23-P1P2	PITRM1	P1P2	GGTGCTCGTCATGCGCAATG	3	0.778906	0.89415	0	0.752207	h3	Top5
132351	PITRM1_-_3214937.23-P1P2	PITRM1	P1P2	GCAGCCGCCTCAGCACACAC	4	0.966736		0	0.933943	h3	Top5
132352	PITRM1_+_3214529.23-P1P2	PITRM1	P1P2	GCGAGTCCTTAAGAGACCCG	5	0.850225		0	0.47114	h3	Top5
132358	PITX1_-_134369898.23-P1P2	PITX1	P1P2	GCGGTTTCTAAGGCTCCGGA	1	0.918735		0	0.864357	h5	Top5
132359	PITX1_+_134369551.23-P1P2	PITX1	P1P2	GCCATGGACGCCTTCAAGGG	2	0.871713		0	0.582425	h5	Top5
132361	PITX1_-_134369501.23-P1P2	PITX1	P1P2	GAGGCGGGCCCCATGTCATG	4	0.795348		0	0.49548	h5	Top5
132362	PITX1_-_134369904.23-P1P2	PITX1	P1P2	GCTAAGGCTCCGGACGGCGC	5	0.783775		0	0.811842	h5	Top5
132368	PITX2_-_111544228.23-P1	PITX2	P1	GGAGCGACGGACCAGATCTG	1	1.04067		0	0.941514	h5	Top5
132369	PITX2_-_111544155.23-P1	PITX2	P1	GGCGCACACGCACACCCCTC	2	0.983243		0	0.908878	h5	Top5
132370	PITX2_-_111543812.23-P1	PITX2	P1	GAGGCTCAAGCGAAAAAGTC	3	0.933802		0	0.51184	h5	Top5
132371	PITX2_-_111543829.23-P1	PITX2	P1	GTCCGGAGACGGAAAGTCAG	4	0.865136		0	0.576373	h5	Top5
132372	PITX2_-_111543846.23-P1	PITX2	P1	GAGCGGGCAAACGAAGACAT	5	0.851135		0	0.54602	h5	Top5
132378	PITX2_-_111558101.23-P2	PITX2	P2	GGGAGTCCACGGGTGCACTG	1	0.945042		0	0.935501	h5	Top5
132379	PITX2_-_111558090.23-P2	PITX2	P2	GCAAGTTCCGAAGGAGTCCA	2	0.927709		0	0.873858	h5	Top5
132380	PITX2_+_111557722.23-P2	PITX2	P2	GCAGGGTGCTGAAGTCGAGA	3	0.857848		0	0.622954	h5	Top5
132381	PITX2_-_111558125.23-P2	PITX2	P2	GTCCGAAATCTAGCCGCCAC	4	0.836542		0	0.784342	h5	Top5
132382	PITX2_+_111558146.23-P2	PITX2	P2	Gcgagaccgagcgagaaagc	5	0.814503		0	0.805437	h5	Top5
132388	PITX3_-_104001245.23-P1P2	PITX3	P1P2	GGCGCTCCTGGACTCTCGGA	1	1.00564		0	0.92742	h5	Top5
132389	PITX3_+_104000771.23-P1P2	PITX3	P1P2	GAAAGCGCCCTGGAATCCCA	2	0.932475		0	0.560638	h5	Top5
132390	PITX3_+_104000813.23-P1P2	PITX3	P1P2	GCTTCGCGAGGCAGGGAGTA	3	0.926181		0	0.562341	h5	Top5
132391	PITX3_+_104001211.23-P1P2	PITX3	P1P2	GCAGGAGCGCCCGAGCGGAG	4	0.921383		0	0.961436	h5	Top5
132392	PITX3_+_104001257.23-P1P2	PITX3	P1P2	GGGCTGGGGGTGGCAGTACG	5	0.855703		0	0.690042	h5	Top5
132398	PIWIL1_-_130822696.23-P1P2	PIWIL1	P1P2	GAGGGCAGCGGTCCAAGGTG	1	0.891675		0	0.876796	h5	Top5
132399	PIWIL1_-_130822678.23-P1P2	PIWIL1	P1P2	GAGGACCAGGACTAGGGCGA	2	0.877658		0	0.851183	h5	Top5
132400	PIWIL1_-_130822691.23-P1P2	PIWIL1	P1P2	GGGGCGAGGGCAGCGGTCCA	3	0.793683		0	0.718625	h5	Top5
132401	PIWIL1_-_130822620.23-P1P2	PIWIL1	P1P2	GCGGCGCGGAGGGATCTCCG	4	0.748952		0	0.665913	h5	Top5
132402	PIWIL1_-_130822632.23-P1P2	PIWIL1	P1P2	GATCTCCGCGGGAGCCGTTG	5	0.723707		0	0.716607	h5	Top5
132408	PIWIL2_-_22132893.23-P1P2	PIWIL2	P1P2	GGCGCGGAGCTGGGCGACTG	1	0.969916		0	0.976466	h7	Top5
132409	PIWIL2_+_22133254.23-P1P2	PIWIL2	P1P2	GCCAGAAGCAAGGCCCCCGA	2	0.891834		0	0.619109	h7	Top5
132410	PIWIL2_+_22133342.23-P1P2	PIWIL2	P1P2	GTGGGGAGCGAACCCAGGAC	3	0.852087		0	0.551255	h7	Top5
132411	PIWIL2_-_22133329.23-P1P2	PIWIL2	P1P2	GCACGCACCCAGGGATGCGA	4	0.788693		0	0.508297	h7	Top5
132412	PIWIL2_-_22132933.23-P1P2	PIWIL2	P1P2	GTGAGTACTGGCCCCGGTTG	5	0.77257		0	0.762559	h7	Top5
132418	PIWIL3_+_25170255.23-ENST00000332271.5	PIWIL3	ENST00000332271.5	Ggtgtgcttaccaaacaact	1	0.682589		0	0.423948	h7	Top5
132419	PIWIL3_+_25170358.23-ENST00000332271.5	PIWIL3	ENST00000332271.5	Ggaagtggccggcgtcatca	2	0.643593		0	0.550813	h7	Top5
132420	PIWIL3_+_25170461.23-ENST00000332271.5	PIWIL3	ENST00000332271.5	Gtttaaagggaggatttgga	3	0.551147		0	0.556645	h7	Top5
132421	PIWIL3_+_25170465.23-ENST00000332271.5	PIWIL3	ENST00000332271.5	Gggtttttaaagggaggatt	4	0.491404		0	0.47263	h7	Top5
132422	PIWIL3_+_25170475.23-ENST00000332271.5	PIWIL3	ENST00000332271.5	Gcggccaaagcggtttttaa	5	0.490958		0	0.411347	h7	Top5
132428	PIWIL4_+_94278443.23-P1P2	PIWIL4	P1P2	GCCCCGGCCGAACACGTCCA	1	0.924187		0	0.900213	h7	Top5
132429	PIWIL4_+_94278432.23-P1P2	PIWIL4	P1P2	GCACGTCCACGGTCACATGT	2	0.868987		0	0.847965	h7	Top5
132430	PIWIL4_-_94278864.23-P1P2	PIWIL4	P1P2	GGGACCGGCCCAAGAGCATA	3	0.861357		0	0.520438	h7	Top5
132431	PIWIL4_+_94278420.23-P1P2	PIWIL4	P1P2	GCACATGTTGGCTCAGTTGG	4	0.793661		0	0.687776	h7	Top5
132432	PIWIL4_+_94278607.23-P1P2	PIWIL4	P1P2	GGGTCTGGGCCCAGCACCAC	5	0.788585		0	0.746842	h7	Top5
132438	PJA1_+_68385267.23-P1P2	PJA1	P1P2	GGCGGCTCTGGCGGTCGTGG	1	0.843587		0	0.87562	h3	Top5
132439	PJA1_-_68384865.23-P1P2	PJA1	P1P2	GTCCGCAAAGGGGCCgagga	2	0.81628		0	0.515632	h3	Top5
132440	PJA1_+_68385270.23-P1P2	PJA1	P1P2	GGCAGCGGCTCTGGCGGTCG	3	0.775242		0	0.765427	h3	Top5
132441	PJA1_+_68384918.23-P1P2	PJA1	P1P2	GGCTATTGGGAGGGCAGTGG	4	0.738306		0	0.5502	h3	Top5
132442	PJA1_+_68384833.23-P1P2	PJA1	P1P2	GCCCTTTGCGGAGCACTCCG	5	0.723384		0	0.412497	h3	Top5
132448	PJA2_+_108745418.23-P1P2	PJA2	P1P2	GTCTCTAGCTTCGGAAGGAG	1		1.93882	0	0.474268	h3	Top5
132449	PJA2_+_108745625.23-P1P2	PJA2	P1P2	GGccgcTTCGCGTTCGGCGG	2		1.23353	0	0.593891	h3	Top5
132450	PJA2_+_108745382.23-P1P2	PJA2	P1P2	GCTGCTGCGCCGGCCATGGT	3	0.879004		0	0.734189	h3	Top5
132451	PJA2_+_108745536.23-P1P2	PJA2	P1P2	GGCCGCTGCACATTTCGGTG	4	0.655081	1.05023	0	0.614152	h3	Top5
132452	PJA2_-_108745503.23-P1P2	PJA2	P1P2	GACCCCCACACTCCCGACAG	5	0.640202	0.913038	0	0.563925	h3	Top5
132458	PKD1L1_+_47987597.23-P1P2	PKD1L1	P1P2	GTGGCACAGGAAGAGATCAT	1	0.983617		0	0.544522	h6	Top5
132459	PKD1L1_+_47988024.23-P1P2	PKD1L1	P1P2	GGCACAGGACATGGCCGAGG	2	0.859945		0	0.861951	h6	Top5
132460	PKD1L1_+_47988033.23-P1P2	PKD1L1	P1P2	GGACCAGCTTGCACAGGACA	3	0.779865		0	0.828577	h6	Top5
132461	PKD1L1_+_47987829.23-P1P2	PKD1L1	P1P2	GGCCGGCGGGGTCAGTTCAG	4	0.765266		0	0.730642	h6	Top5
132462	PKD1L1_+_47987610.23-P1P2	PKD1L1	P1P2	GACCAGGAGAAACCTGGCAC	5	0.730036		0	0.44286	h6	Top5
132468	PKD1L2_-_81253922.23-ENST00000337114.4	PKD1L2	ENST00000337114.4	GCCTTCCTCTGGCTTAACAG	1	0.931241		0	0.908716	h3	Top5
132469	PKD1L2_+_81253756.23-ENST00000337114.4	PKD1L2	ENST00000337114.4	GTCAGGACGAAGGCACCCAG	2	0.892081		0	0.826497	h3	Top5
132470	PKD1L2_+_81253905.23-ENST00000337114.4	PKD1L2	ENST00000337114.4	GGCCACCACTGTTAAGCCAG	3	0.810088		0	0.699599	h3	Top5
132471	PKD1L2_+_81253994.23-ENST00000337114.4	PKD1L2	ENST00000337114.4	GAAGAGCGAGCTCCATCCAG	4	0.76766		0	0.738715	h3	Top5
132472	PKD1L2_+_81253947.23-ENST00000337114.4	PKD1L2	ENST00000337114.4	GGCAGTGGGCTTGGTACTCC	5	0.700135		0	0.708608	h3	Top5
132478	PKD1L3_+_72033568.23-P1P2	PKD1L3	P1P2	GATACCCAGGTAAGACCCTG	1	0.727828		0	0.724245	h6	Top5
132479	PKD1L3_-_72033416.23-P1P2	PKD1L3	P1P2	GTTGCTAACAGACAAATCAA	2	0.661835		0	0.52297	h6	Top5
132480	PKD1L3_-_72033371.23-P1P2	PKD1L3	P1P2	GAGGTAAGTTAACTTTAGAT	3	0.644022		0	0.509017	h6	Top5
132481	PKD1L3_-_72033586.23-P1P2	PKD1L3	P1P2	GGAACCCCAGGGTCTTACCT	4	0.642417		0	0.625935	h6	Top5
132482	PKD1L3_-_72033575.23-P1P2	PKD1L3	P1P2	GTCATAAACACTGAACCCCA	5	0.584327		0	0.584108	h6	Top5
132488	PKD2_-_88928813.23-P1P2	PKD2	P1P2	GcggcgggcgccgggAAGAA	1	0.957629		0	0.968762	h2	Top5
132489	PKD2_-_88928829.23-P1P2	PKD2	P1P2	GGAAAGGAACATGGCTCCTG	2	0.907429		0	0.820589	h2	Top5
132490	PKD2_-_88929288.23-P1P2	PKD2	P1P2	GCCTCGGCCGTGAGCTCCGT	3	0.780843		0	0.493827	h2	Top5
132491	PKD2_-_88928848.23-P1P2	PKD2	P1P2	GAGGCGCACAGCGCCGAGCG	4	0.763196		0	0.725668	h2	Top5
132492	PKD2_-_88929246.23-P1P2	PKD2	P1P2	GTGGACGTAGAGTGGCGCCC	5	0.750582		0	0.459148	h2	Top5
132498	PKD2L1_-_102089912.23-P1P2	PKD2L1	P1P2	GGGTGCCCACTCTCAGCTAG	1	0.873635		0	0.826851	h4	Top5
132499	PKD2L1_-_102089487.23-P1P2	PKD2L1	P1P2	GGGTCATGCAGCACTACCAT	2	0.846988		0	0.439874	h4	Top5
132500	PKD2L1_+_102089611.23-P1P2	PKD2L1	P1P2	GCATCAGAGGTACCAGATAG	3	0.790396		0	0.559686	h4	Top5
132501	PKD2L1_+_102089895.23-P1P2	PKD2L1	P1P2	GTCTTCCTCTAGCTGAGAGT	4	0.774381		0	0.729371	h4	Top5
132502	PKD2L1_-_102089621.23-P1P2	PKD2L1	P1P2	GGGAGAACTGTCCCCCTATC	5	0.716349		0	0.477011	h4	Top5
132508	PKD2L2_-_137225229.23-P1P2	PKD2L2	P1P2	GGCGGTGAGGGGTCCTCTTA	1		1.12479	0	0.6798	h4	Top5
132509	PKD2L2_-_137225218.23-P1P2	PKD2L2	P1P2	GGTGGCACCGAGGCGGTGAG	2		1.10268	0	0.734449	h4	Top5
132510	PKD2L2_-_137225200.23-P1P2	PKD2L2	P1P2	GCATGGCTGAGGCGTCACGG	3	1.00749		0	0.872085	h4	Top5
132511	PKD2L2_-_137225211.23-P1P2	PKD2L2	P1P2	GCGTCACGGTGGCACCGAGG	4	0.982196		0	0.965409	h4	Top5
132512	PKD2L2_-_137225183.23-P1P2	PKD2L2	P1P2	GGTGTAGTGCAGGTCCGCCA	5	0.955938		0	0.931017	h4	Top5
132519	PKDCC_+_42275596.23-P1P2	PKDCC	P1P2	Ggcccggagccaggtccatc	2	0.796687		0	0.518305	h1	Top5
132520	PKDCC_-_42275772.23-P1P2	PKDCC	P1P2	GTGTCCGGCGCGCAGTACAT	3	0.784786		0	0.654045	h1	Top5
132521	PKDCC_+_42275174.23-P1P2	PKDCC	P1P2	GcccctcgcgggcgACACAT	4	0.762825		0	0.741288	h1	Top5
132522	PKDCC_+_42275401.23-P1P2	PKDCC	P1P2	GCGGAGCGAAGAGCACGTTG	5	0.759396		0	0.71093	h1	Top5
132528	PKDREJ_-_46659198.23-P1P2	PKDREJ	P1P2	GCAGGCCCACGCCCAGAAGG	1	0.988752		0	1.02113	h6	Top5
132529	PKDREJ_-_46658845.23-P1P2	PKDREJ	P1P2	GAGCCGCACGGACCACGTCA	2	0.956911		0	0.704236	h6	Top5
132530	PKDREJ_-_46659206.23-P1P2	PKDREJ	P1P2	GCGCCCAGAAGGAGGAGAGC	3	0.931696		0	0.909361	h6	Top5
132531	PKDREJ_-_46659149.23-P1P2	PKDREJ	P1P2	GGTGCCCCGCGAGGAACCGG	4	0.925312		0	0.879826	h6	Top5
132532	PKDREJ_-_46659174.23-P1P2	PKDREJ	P1P2	GCGGGAGGCGGCCGACGCTC	5	0.865635		0	0.881627	h6	Top5
132538	PKHD1_+_51952354.23-P1P2	PKHD1	P1P2	GGAGTGAGTTACCTGCGTGG	1	0.899615		0	0.899645	h5	Top5
132539	PKHD1_-_51952365.23-P1P2	PKHD1	P1P2	GCAGCCTGCAGCCACCACGC	2	0.755773		0	0.75013	h5	Top5
132540	PKHD1_+_51952394.23-P1P2	PKHD1	P1P2	GGCTGGGACACAAACGAGTT	3	0.733714		0	0.663094	h5	Top5
132541	PKHD1_-_51952335.23-P1P2	PKHD1	P1P2	GAATCCGTGGACATGTTATC	4	0.646894		0	0.680227	h5	Top5
132542	PKHD1_+_51952357.23-P1P2	PKHD1	P1P2	GCGTGAGTGAGTTACCTGCG	5	0.596823		0	0.601081	h5	Top5
132548	PKHD1L1_-_110374742.23-P1P2	PKHD1L1	P1P2	GGCCAGCGAGTCGCAGTCCC	1	0.899492		0	0.866236	h5	Top5
132549	PKHD1L1_+_110374752.23-P1P2	PKHD1L1	P1P2	GTCGCAGCTGGCTCTAGTGC	2	0.84019		0	0.816382	h5	Top5
132550	PKHD1L1_-_110374716.23-P1P2	PKHD1L1	P1P2	GCAGCTCTCCCGGGACGAAG	3	0.826433		0	0.736497	h5	Top5
132551	PKHD1L1_-_110374780.23-P1P2	PKHD1L1	P1P2	GTAGAGCCAGCTGCGAGCGG	4	0.802077		0	0.823828	h5	Top5
132552	PKHD1L1_-_110375164.23-P1P2	PKHD1L1	P1P2	GGAATGATGAAATCTCCCAC	5	0.763521		0	0.383202	h5	Top5
132558	PKIA_-_79428638.23-P1P2	PKIA	P1P2	GGAGCTGACCGAGCACTCGG	1	0.924219		0	0.929576	h1	Top5
132559	PKIA_-_79428794.23-P1P2	PKIA	P1P2	GTGCAGCACGGAGGGAAGAA	2	0.878725		0	0.7837	h1	Top5
132560	PKIA_-_79428572.23-P1P2	PKIA	P1P2	GTCATGCAGCCGGAGCTCCG	3	0.877874		0	0.784382	h1	Top5
132561	PKIA_-_79428977.23-P1P2	PKIA	P1P2	GATTCGCGTAGACAGTGAAG	4	0.761493		0	0.47737	h1	Top5
132562	PKIA_+_79429022.23-P1P2	PKIA	P1P2	GATACTCAAGCGAAGGTAAA	5	0.713141		0	0.368784	h1	Top5
132568	PKIB_-_122931583.23-P1	PKIB	P1	GTCCCGGTGGACTGTAGAGG	1	1.15246		0	1.23001	h1	Top5
132569	PKIB_-_122931580.23-P1	PKIB	P1	GGCATCCCGGTGGACTGTAG	2	1.13773		0	1.04276	h1	Top5
132570	PKIB_+_122931982.23-P1	PKIB	P1	GTGTGACAGGAGGTCATCAA	3	0.917446		0	0.526523	h1	Top5
132572	PKIB_-_122931556.23-P1	PKIB	P1	GCAGCCCAGTAGCTCAGACG	5	0.857945		0	0.877468	h1	Top5
132578	PKIB_-_123038738.23-P2	PKIB	P2	GGCAATCTGGCTCACACTGA	1	0.733998		0	0.71365	h1	Top5
132579	PKIB_-_123039104.23-P2	PKIB	P2	GCTGGAGGCTCTCTCCGTGA	2	0.732846		0	0.546908	h1	Top5
132580	PKIB_+_123039229.23-P2	PKIB	P2	GGCCTTAAACAAAAGCTGAG	3	0.669729		0	0.41121	h1	Top5
132581	PKIB_+_123039146.23-P2	PKIB	P2	GGAAAAGGCTTGGTTAAGAA	4	0.654732		0	0.385982	h1	Top5
132582	PKIB_-_123038981.23-P2	PKIB	P2	GATGACTGACGTGGAGTCTG	5	0.651291		0	0.609968	h1	Top5
132588	PKIG_-_43160518.23-P1P2	PKIG	P1P2	GTCGGCAGCCCAGGTCGCCA	1	0.929928		0	0.856718	h1	Top5
132589	PKIG_+_43160731.23-P1P2	PKIG	P1P2	GCGGCTGAGGGACAAAGATC	2	0.776932		0	0.710133	h1	Top5
132590	PKIG_-_43160637.23-P1P2	PKIG	P1P2	GCAGGTGAGCAGGAGCCGGG	3	0.749832		0	0.763132	h1	Top5
132591	PKIG_+_43160504.23-P1P2	PKIG	P1P2	GCCCGTTGCCTTGGCGACCT	4	0.728875		0	0.719495	h1	Top5
132592	PKIG_-_43160524.23-P1P2	PKIG	P1P2	GGCCCAGGTCGCCAAGGCAA	5	0.70756		0	0.752689	h1	Top5
132598	PKLR_-_155270743.23-P1P2	PKLR	P1P2	GCACACTGTTGGGTTGTCAG	1	0.888185		0	0.692535	h1	Top5
132599	PKLR_+_155270361.23-P1P2	PKLR	P1P2	Gactgagtggtcaagaactt	2	0.810796		0	0.529722	h1	Top5
132600	PKLR_-_155271229.23-P1P2	PKLR	P1P2	GTGCGGGACCATGGAATGAG	3	0.805392		0	0.539141	h1	Top5
132601	PKLR_+_155270652.23-P1P2	PKLR	P1P2	GAAGGTGCGGCTGGAATCGG	4	0.792458		0	0.771956	h1	Top5
132602	PKLR_+_155270540.23-P1P2	PKLR	P1P2	GGAAGCCAGCCAGTAGCCAG	5	0.787246		0	0.656562	h1	Top5
132608	PKM_+_72523385.23-P1	PKM	P1	GCCCGGCTAGTGCGGAATcc	1		1.11158	0	0.375838	h1	Top5
132609	PKM_-_72523477.23-P1	PKM	P1	GCTCCGGCGCTGACCGACTC	2	0.962488		0	0.885051	h1	Top5
132610	PKM_-_72523138.23-P1	PKM	P1	GATCACGAGGGACCGAGAGA	3	0.949191		0	0.581818	h1	Top5
132611	PKM_+_72523549.23-P1	PKM	P1	GCCGCAGCGGGATAACCTTG	4	0.935122		0	0.897257	h1	Top5
132612	PKM_-_72523504.23-P1	PKM	P1	GCTGCAAAGACGAAGAGATC	5	0.919876		0	0.837014	h1	Top5
132618	PKM_+_72500912.23-P2	PKM	P2	GCCCAGCGCAGCTCTCCGAA	1	0.881856		0	0.835696	h1	Top5
132619	PKM_+_72500660.23-P2	PKM	P2	GTCACTGCTCACAGGACCAG	2	0.788533		0	0.417911	h1	Top5
132620	PKM_+_72501079.23-P2	PKM	P2	GGTCGAGCAGGATGTTGATA	3	0.693148		0	0.658027	h1	Top5
132621	PKM_+_72500668.23-P2	PKM	P2	GGAACAGGGTCACTGCTCAC	4	0.678632		0	0.307309	h1	Top5
132622	PKM_-_72500954.23-P2	PKM	P2	GGACTGGAGCAGGGACAACG	5	0.668178		0	0.682716	h1	Top5
132628	PKMYT1_+_3030383.23-P1P2	PKMYT1	P1P2	GGGGCGTCCGGAACAGTCGA	1	0.925627		0	0.989611	h1	Top5
132629	PKMYT1_+_3030402.23-P1P2	PKMYT1	P1P2	GTCACGGGAGTCCTCCGCCC	2	0.894085		0	0.834209	h1	Top5
132630	PKMYT1_-_3029976.23-P1P2	PKMYT1	P1P2	GGGCTGTTGCAGAAGAAGAG	3	0.869581		0	0.540592	h1	Top5
132631	PKMYT1_-_3030080.23-P1P2	PKMYT1	P1P2	GTCTCCGGGAGGGGCGAGTA	4	0.859865		0	0.648789	h1	Top5
132632	PKMYT1_+_3030417.23-P1P2	PKMYT1	P1P2	GACGGGCCGTTCCCCCTCAC	5	0.855297		0	0.798592	h1	Top5
132638	PKN1_-_14544641.23-P1	PKN1	P1	GTCTCCTGGAGAACTAGAAG	1	0.748766		0	0.575297	h1	Top5
132639	PKN1_-_14544473.23-P1	PKN1	P1	GACTCGGGTGACGATGGCAA	2	0.727653		0	0.618675	h1	Top5
132640	PKN1_-_14544565.23-P1	PKN1	P1	GGGCAGGTGGCGATGTGGAC	3	0.703006		0	0.4177	h1	Top5
132641	PKN1_+_14544594.23-P1	PKN1	P1	GGAGTTTGAGGGTGTAGCAG	4	0.6685		0	0.445057	h1	Top5
132642	PKN1_-_14544383.23-P1	PKN1	P1	GACCTGCGTCTGGAGTcccg	5	0.664354		0	0.662521	h1	Top5
132648	PKN1_-_14551126.23-P2	PKN1	P2	GGCGGAGGCCAATAACCCCT	1	1.06336		0	0.998797	h1	Top5
132649	PKN1_+_14551296.23-P2	PKN1	P2	GCCAATCTGGGAGCCCCGAA	2	0.910781		0	0.850741	h1	Top5
132650	PKN1_+_14551457.23-P2	PKN1	P2	GGGCTACACCCCCAAAACTA	3	0.844454		0	0.551381	h1	Top5
132651	PKN1_-_14551111.23-P2	PKN1	P2	GCCCGGACCCAGGATGGCGG	4	0.83238		0	0.86674	h1	Top5
132652	PKN1_+_14551497.23-P2	PKN1	P2	GTGAAACTATGGCATCCCGA	5	0.815383		0	0.515641	h1	Top5
132658	PKN2_-_89149990.23-P1P2	PKN2	P1P2	GCGCACGGAGAGGCTTGAGG	1	1.04706		0	1.05598	h1	Top5
132659	PKN2_-_89150042.23-P1P2	PKN2	P1P2	GACGAACAGTCCGGTGAGGG	2	0.938832		0	0.910439	h1	Top5
132660	PKN2_+_89150003.23-P1P2	PKN2	P1P2	GTCGTCTAGTCGCTCCCTCT	3	0.920161		0	0.975529	h1	Top5
132661	PKN2_-_89150033.23-P1P2	PKN2	P1P2	GAGCGACTAGACGAACAGTC	4	0.846629		0	0.77873	h1	Top5
132662	PKN2_+_89150054.23-P1P2	PKN2	P1P2	GGGAGCTAGGGCACTCGTAG	5	0.828504		0	0.762517	h1	Top5
132668	PKN3_-_131465067.23-P1P2	PKN3	P1P2	GGCCAGCGGGTCTCGGGAGG	1		2.09613	0	0.583228	h1	Top5
132669	PKN3_+_131464789.23-P1P2	PKN3	P1P2	GcgcgggagccggccAGTTA	2	0.953834		0	0.946677	h1	Top5
132670	PKN3_-_131464879.23-P1P2	PKN3	P1P2	GTCCTGAGCGTCCAAACCGG	3	0.946225		0	0.856416	h1	Top5
132671	PKN3_+_131464783.23-P1P2	PKN3	P1P2	GagccggccAGTTAGGGACA	4	0.858		0	0.800402	h1	Top5
132672	PKN3_+_131465264.23-P1P2	PKN3	P1P2	Gggctccggggcgatgacag	5	0.851715		0	0.583477	h1	Top5
132678	PKNOX1_+_44395122.23-P1P2	PKNOX1	P1P2	GCGCCGCACTCCGAAAGGGA	1	0.858823		0	0.617366	h5	Top5
132679	PKNOX1_+_44395117.23-P1P2	PKNOX1	P1P2	GCACTCCGAAAGGGACGGTT	2	0.857442		0	0.620476	h5	Top5
132680	PKNOX1_+_44395127.23-P1P2	PKNOX1	P1P2	GGCGCGCGCCGCACTCCGAA	3	0.841159		0	0.544141	h5	Top5
132681	PKNOX1_-_44394704.23-P1P2	PKNOX1	P1P2	GCCAGCGTCGGCGTGACGGT	4	0.841014		0	0.80134	h5	Top5
132682	PKNOX1_+_44394903.23-P1P2	PKNOX1	P1P2	GGTCAAATGCGGGCCCTCGA	5	0.802228		0	0.737272	h5	Top5
132688	PKNOX2_-_125035107.23-P1P2	PKNOX2	P1P2	GCCGGCCGCGCATTGTCCTC	1	0.801728		0	0.430728	h5	Top5
132689	PKNOX2_+_125034593.23-P1P2	PKNOX2	P1P2	GGCACTGCTCGGGACGTCAG	2	0.787572		0	0.689912	h5	Top5
132690	PKNOX2_+_125035090.23-P1P2	PKNOX2	P1P2	GTGCACCCGAGGACAATGCG	3	0.705424		0	0.41759	h5	Top5
132691	PKNOX2_+_125034690.23-P1P2	PKNOX2	P1P2	GTGCAAAAGCGTCTCTGACA	4	0.701042		0	0.690746	h5	Top5
132692	PKNOX2_+_125035068.23-P1P2	PKNOX2	P1P2	GCCGGCCACGGGCCCAAGCg	5	0.6868		0	0.367239	h5	Top5
132698	PKP1_-_201252657.23-P1P2	PKP1	P1P2	GGCCAGAGAGGGACGAACCA	1	1.04072		0	1.01473	h4	Top5
132699	PKP1_-_201252660.23-P1P2	PKP1	P1P2	GAGAGAGGGACGAACCAGGG	2	0.922756		0	1.01618	h4	Top5
132700	PKP1_+_201253063.23-P1P2	PKP1	P1P2	GGCCAGGGTGCTCTGGAAAG	3	0.868668		0	0.582311	h4	Top5
132701	PKP1_-_201252696.23-P1P2	PKP1	P1P2	GGCTGCAGGGAGCCCTCACG	4	0.853152		0	0.862427	h4	Top5
132702	PKP1_+_201252686.23-P1P2	PKP1	P1P2	GGAGTGCGTGGTCCGCGTGA	5	0.847152		0	0.869009	h4	Top5
132708	PKP2_-_33049333.23-P1P2	PKP2	P1P2	GAAGACGGCGAGCAACAGGT	1	1.01285		0	0.670646	h4	Top5
132709	PKP2_+_33049698.23-P1P2	PKP2	P1P2	GGCTTCGCCCGCGAGTCCAG	2	0.985005		0	0.909073	h4	Top5
132710	PKP2_-_33049344.23-P1P2	PKP2	P1P2	GCAACAGGTGGGCAGAACAC	3	0.877603		0	0.522823	h4	Top5
132711	PKP2_-_33049712.23-P1P2	PKP2	P1P2	GTCGCCTGCCTCTGGACTCG	4	0.705284		0	0.635506	h4	Top5
132712	PKP2_-_33049318.23-P1P2	PKP2	P1P2	GAAGTCGGTCATACCGAAGA	5	0.702137		0	0.444663	h4	Top5
132718	PKP3_+_394287.23-P1	PKP3	P1	GAAGTTACCGTCCTGCATGG	1	0.98984		0	0.906801	h4	Top5
132719	PKP3_-_394247.23-P1	PKP3	P1	GGACAGGACGTGAAGATAGT	2	0.967503		0	0.837511	h4	Top5
132720	PKP3_+_394275.23-P1	PKP3	P1	GTGCATGGCGGCAGGTCCAC	3	0.956739		0	0.914442	h4	Top5
132721	PKP3_-_394598.23-P1	PKP3	P1	GGGCGGACGTGATAGTGTGA	4	0.915556		0	0.719508	h4	Top5
132722	PKP3_+_394696.23-P1	PKP3	P1	GCGGGGTCCCTGCTTGGACA	5	0.868837		0	0.574075	h4	Top5
132728	PKP3_-_392660.23-P2	PKP3	P2	GACACCTCGGCCGTCAGCAG	1	0.958663		0	0.888767	h4	Top5
132729	PKP3_-_392630.23-P2	PKP3	P2	GGCACGCGCCGGGCCAGGGA	2	0.91157		0	0.917524	h4	Top5
132730	PKP3_+_392648.23-P2	PKP3	P2	GTCCCAGAGGCCACTGCTGA	3	0.91016		0	0.953424	h4	Top5
132731	PKP3_-_392638.23-P2	PKP3	P2	GCGGGCCAGGGATGGAGTCC	4	0.908548		0	0.872069	h4	Top5
132732	PKP3_-_393055.23-P2	PKP3	P2	GGCTCGTGAGAGAAGCCCAG	5	0.906517		0	0.557363	h4	Top5
132738	PKP4_+_159313893.23-P1P2	PKP4	P1P2	GTGCGGGCAGGAACACGAGG	1	0.916616		0	0.638546	h4	Top5
132739	PKP4_+_159313769.23-P1P2	PKP4	P1P2	GCGAGGGCCGAGGGTCTCGT	2	0.895095		0	0.766962	h4	Top5
132740	PKP4_+_159313896.23-P1P2	PKP4	P1P2	GGAGTGCGGGCAGGAACACG	3	0.883089		0	0.533175	h4	Top5
132741	PKP4_+_159313877.23-P1P2	PKP4	P1P2	GAGGCGGGGCAGGAAAgccg	4	0.844703		0	0.607974	h4	Top5
132742	PKP4_-_159313529.23-P1P2	PKP4	P1P2	GgaggcggcACCATGGGCAA	5	0.824199		0	0.824532	h4	Top5
132748	PLA1A_-_119316778.23-P1P2	PLA1A	P1P2	GGCGATGCCCCCAGGTCCCT	1	0.942556		0	0.860012	h4	Top5
132749	PLA1A_+_119317152.23-P1P2	PLA1A	P1P2	GGGAATGGTGGATATTTATG	2	0.660613		0	0.412236	h4	Top5
132750	PLA1A_-_119316843.23-P1P2	PLA1A	P1P2	GTGGAAGTTCAGGTAAGCCA	3	0.588107		0	0.528832	h4	Top5
132751	PLA1A_+_119317032.23-P1P2	PLA1A	P1P2	GAAAATGAGTCGGATAACCA	4	0.559872		0	0.500406	h4	Top5
132752	PLA1A_-_119316792.23-P1P2	PLA1A	P1P2	GTCCCTGGGAGAGCTGCTTC	5	0.557583		0	0.614249	h4	Top5
132758	PLA2G10_-_14788129.23-ENST00000438167.3	PLA2G10	ENST00000438167.3	GGGTGCTGCAGGGCCACCGG	1	0.915696		3	0.667179	h4	Top5
132759	PLA2G10_-_14788222.23-ENST00000438167.3	PLA2G10	ENST00000438167.3	GGCCCAAGCAGAGCCAGCTA	2	0.838996		3	0.767125	h4	Top5
132760	PLA2G10_-_14788126.23-ENST00000438167.3	PLA2G10	ENST00000438167.3	GGACGGTGCTGCAGGGCCAC	3	0.785136		3	0.520643	h4	Top5
132761	PLA2G10_+_14788189.23-ENST00000438167.3	PLA2G10	ENST00000438167.3	GCTGCTTGGGCCGCGAGGGA	4	0.636736		3	0.545387	h4	Top5
132762	PLA2G10_-_14788141.23-ENST00000438167.3	PLA2G10	ENST00000438167.3	GCCACCGGAGGCACCAAGCC	5	0.626943		3	0.512986	h4	Top5
132768	PLA2G12A_-_110651205.23-P1P2	PLA2G12A	P1P2	GCCAGCGCGCCCGCTCACCT	1	0.706919		0	0.693643	h4	Top5
132769	PLA2G12A_+_110651138.23-P1P2	PLA2G12A	P1P2	GCGACGGCGCTGCCTGCCCG	2	0.66817		0	0.590044	h4	Top5
132770	PLA2G12A_-_110650915.23-P1P2	PLA2G12A	P1P2	GTCCTGGCACCTGACAACAG	3	0.657795		0	0.565673	h4	Top5
132771	PLA2G12A_+_110651093.23-P1P2	PLA2G12A	P1P2	GTCCTGAGGGCCAGCCGGGA	4	0.651916		0	0.62264	h4	Top5
132772	PLA2G12A_+_110650668.23-P1P2	PLA2G12A	P1P2	GGGTGTGAGTGACAGATGCA	5	0.650836		0	0.368227	h4	Top5
132778	PLA2G12B_-_74714531.23-P1P2	PLA2G12B	P1P2	GAACCCCCTACCCAGATGTC	1	0.847794		0	0.853346	h4	Top5
132779	PLA2G12B_+_74714515.23-P1P2	PLA2G12B	P1P2	GTCCTGCCTGACATCTGGGT	2	0.838719		0	0.856129	h4	Top5
132780	PLA2G12B_-_74714556.23-P1P2	PLA2G12B	P1P2	GGACTGGGAAAGGGATTATC	3	0.80217		0	0.714748	h4	Top5
132781	PLA2G12B_+_74714512.23-P1P2	PLA2G12B	P1P2	GTGCCTGACATCTGGGTAGG	4	0.79507		0	0.751329	h4	Top5
132782	PLA2G12B_+_74714361.23-P1P2	PLA2G12B	P1P2	GAGCGACACGAGCCCTGACA	5	0.784793		0	0.783036	h4	Top5
132788	PLA2G15_+_68279317.23-P1P2	PLA2G15	P1P2	GGGAGGCCCATGGTGTACGA	1	1.03135		0	0.974693	h3	Top5
132789	PLA2G15_+_68279347.23-P1P2	PLA2G15	P1P2	GGGAGCAGCCCCACACGGTA	2	0.993758		0	0.897149	h3	Top5
132790	PLA2G15_-_68279333.23-P1P2	PLA2G15	P1P2	GGGCGACCGTCGTACACCAT	3	0.988514		0	0.857438	h3	Top5
132791	PLA2G15_+_68279301.23-P1P2	PLA2G15	P1P2	GCGACGGTCGCCGCAGGTCC	4	0.960553		0	0.869788	h3	Top5
132792	PLA2G15_+_68279337.23-P1P2	PLA2G15	P1P2	GCACACGGTAGGGGCGGAGG	5	0.900506		0	0.847633	h3	Top5
132798	PLA2G16_-_63381871.23-P1P2	PLA2G16	P1P2	GACCCACCTCGCGGTCTCGG	1	0.988524		0	0.95228	h2	Top5
132799	PLA2G16_+_63381883.23-P1P2	PLA2G16	P1P2	GAGACCCGGTCCAATTGCTG	2	0.902273		0	0.893266	h2	Top5
132800	PLA2G16_-_63381431.23-P1P2	PLA2G16	P1P2	GACGAGTCCCCACTAACAGG	3	0.833227		0	0.484625	h2	Top5
132801	PLA2G16_+_63381843.23-P1P2	PLA2G16	P1P2	GGACCGCGAGGTGGGTGGAT	4	0.790093		0	0.749616	h2	Top5
132802	PLA2G16_-_63381512.23-P1P2	PLA2G16	P1P2	GCTCGCGGTGTGGACCCTCA	5	0.787629		0	0.455944	h2	Top5
132808	PLA2G1B_+_120765517.23-P1	PLA2G1B	P1	GAGCTGTGCTGCTCACAGGT	1	1.01084		0	0.973519	h1	Top5
132809	PLA2G1B_-_120765494.23-P1	PLA2G1B	P1	GTAGCTCACTTGGGAGAGAA	2	0.949743		0	0.826873	h1	Top5
132810	PLA2G1B_-_120765374.23-P1	PLA2G1B	P1	GCTTGAGGGAACCCCAATAG	3	0.850349		0	0.70191	h1	Top5
132811	PLA2G1B_-_120765185.23-P1	PLA2G1B	P1	Gctacttagttgagtaaggt	4	0.748336		0	0.545964	h1	Top5
132812	PLA2G1B_-_120765462.23-P1	PLA2G1B	P1	GCCTGTGGCCCCCATTCCAG	5	0.739181		0	0.698546	h1	Top5
132818	PLA2G1B_+_120763934.23-P2	PLA2G1B	P2	GTGGGTCCAACGGTCTTCAG	1	0.938638		0	0.849859	h1	Top5
132819	PLA2G1B_-_120763872.23-P2	PLA2G1B	P2	GTCGGTCTGCCAGCACCCCG	2	0.907986		0	0.896928	h1	Top5
132820	PLA2G1B_+_120763892.23-P2	PLA2G1B	P2	GGGAGGCAGCGTGGGACCCG	3	0.905135		0	0.863099	h1	Top5
132821	PLA2G1B_+_120763865.23-P2	PLA2G1B	P2	GGGAAGGCAGTGTGTCCCCG	4	0.800099		0	0.799474	h1	Top5
132822	PLA2G1B_+_120763804.23-P2	PLA2G1B	P2	GCAGTGGCCGCCGCCGACAG	5	0.710319		0	0.602264	h1	Top5
132828	PLA2G2A_+_20306085.23-P1P2	PLA2G2A	P1P2	GCGGCCTGGGGATACAACTC	1	0.995976		0	0.964612	h2	Top5
132829	PLA2G2A_+_20306071.23-P1P2	PLA2G2A	P1P2	GAACTCTGGAGTCCTCTGAG	2	0.980292		0	1.02257	h2	Top5
132830	PLA2G2A_-_20306081.23-P1P2	PLA2G2A	P1P2	GCTGGCTCTTTACCTCTCAG	3	0.855516		0	0.862595	h2	Top5
132831	PLA2G2A_-_20305739.23-P1P2	PLA2G2A	P1P2	GTCAAGGCTTGGAGTCTCCA	4	0.770271		0	0.573884	h2	Top5
132832	PLA2G2A_+_20305742.23-P1P2	PLA2G2A	P1P2	GACTGAGGCCGAGCCTCCAT	5	0.75736		0	0.565402	h2	Top5
132838	PLA2G2C_+_20501204.23-P1P2	PLA2G2C	P1P2	Gcagggcctggcactcataa	1	0.863459		0	0.616669	h3	Top5
132839	PLA2G2C_+_20501498.23-P1P2	PLA2G2C	P1P2	GCCCCGTGGATGACACTGAC	2	0.849842		0	0.822792	h3	Top5
132840	PLA2G2C_-_20501518.23-P1P2	PLA2G2C	P1P2	GACCTGTCAGTGTCATCCAC	3	0.795281		0	0.765489	h3	Top5
132841	PLA2G2C_-_20501334.23-P1P2	PLA2G2C	P1P2	GagaagctggccccgACCCT	4	0.765925		0	0.641542	h3	Top5
132842	PLA2G2C_+_20501583.23-P1P2	PLA2G2C	P1P2	GGGAGGGTCAAACACATCAC	5	0.762465		0	0.682428	h3	Top5
132848	PLA2G2D_-_20446014.23-P1P2	PLA2G2D	P1P2	GTCCCAGCACAGAGCAGTGG	1	0.995742		0	1.06275	h1	Top5
132849	PLA2G2D_-_20445639.23-P1P2	PLA2G2D	P1P2	GtattCAGTGGGAGAGGTAG	2	0.830152		0	0.719761	h1	Top5
132850	PLA2G2D_-_20445804.23-P1P2	PLA2G2D	P1P2	GGGAGACTGACGGCCACTGA	3	0.801815		0	0.733108	h1	Top5
132851	PLA2G2D_-_20445794.23-P1P2	PLA2G2D	P1P2	GTACCATGCTAGGAGACTGA	4	0.764722		0	0.707002	h1	Top5
132852	PLA2G2D_-_20445628.23-P1P2	PLA2G2D	P1P2	GcgggttgctcctattCAGT	5	0.75786		0	0.523749	h1	Top5
132858	PLA2G2E_-_20250093.23-P1P2	PLA2G2E	P1P2	GGGTGCACAAGGAGCATAAA	1	0.982038		0	0.894516	h1	Top5
132859	PLA2G2E_+_20250115.23-P1P2	PLA2G2E	P1P2	GGGCTCCCTGAGATCAGAGG	2	0.922706		0	0.908851	h1	Top5
132860	PLA2G2E_+_20249667.23-P1P2	PLA2G2E	P1P2	GTGGCTGAGTCAGGAGCACC	3	0.79702		0	0.440299	h1	Top5
132861	PLA2G2E_-_20249761.23-P1P2	PLA2G2E	P1P2	GGGATAGGAGAAGGAGCCTA	4	0.750755		0	0.504898	h1	Top5
132862	PLA2G2E_-_20249882.23-P1P2	PLA2G2E	P1P2	GACTGGCCTCAGGGTCACCC	5	0.672879		0	0.565648	h1	Top5
132868	PLA2G2F_+_20465859.23-P1P2	PLA2G2F	P1P2	GGGTCTGAGATGCGCTCCAG	1	1.00821		0	0.934254	h4	Top5
132869	PLA2G2F_+_20465805.23-P1P2	PLA2G2F	P1P2	GTCGCACACTGGCAGGGGAG	2	0.827128		0	0.826819	h4	Top5
132870	PLA2G2F_+_20466343.23-P1P2	PLA2G2F	P1P2	GTGCACACACTAGGGAGTCC	3	0.809587		0	0.59846	h4	Top5
132871	PLA2G2F_+_20465879.23-P1P2	PLA2G2F	P1P2	GCAGCAACATAGGTCTCAGA	4	0.800195		0	0.762459	h4	Top5
132872	PLA2G2F_+_20466339.23-P1P2	PLA2G2F	P1P2	GCACACTAGGGAGTCCGGGA	5	0.785451		0	0.608798	h4	Top5
132878	PLA2G3_+_31536370.23-P1P2	PLA2G3	P1P2	GCCAAGGGCAGGCATCCCAG	1	1.00161		0	0.956481	h3	Top5
132879	PLA2G3_-_31536469.23-P1P2	PLA2G3	P1P2	GGTGCGGCGGGACCAATGAA	2	0.871343		0	0.823854	h3	Top5
132880	PLA2G3_-_31536407.23-P1P2	PLA2G3	P1P2	GCCTTGGTGGCCCCACCAGG	3	0.866246		0	0.714635	h3	Top5
132881	PLA2G3_-_31536095.23-P1P2	PLA2G3	P1P2	GTGAGCACAGAGAGCACCGT	4	0.863874		0	0.687679	h3	Top5
132882	PLA2G3_+_31535991.23-P1P2	PLA2G3	P1P2	GACTCTTCAGAGTCAGTGGG	5	0.803598		0	0.532557	h3	Top5
132889	PLA2G4A_+_186798554.23-P1P2	PLA2G4A	P1P2	GCTCTCGCTAAAGATCGCTA	2	0.863131		0	0.563792	h2	Top5
132890	PLA2G4A_-_186798120.23-P1P2	PLA2G4A	P1P2	GCTAAGTCCGGAGCTGAAAA	3	0.825193		0	0.823296	h2	Top5
132891	PLA2G4A_-_186798149.23-P1P2	PLA2G4A	P1P2	GCTGAAAGCTAGAGGCATTG	4	0.814688		0	0.712753	h2	Top5
132892	PLA2G4A_-_186798167.23-P1P2	PLA2G4A	P1P2	GGAGGAGCCTGAAGATTCTC	5	0.764537		0	0.823457	h2	Top5
132898	PLA2G4B_+_42120320.23-P1	PLA2G4B	P1	GTCCAAAGCCGCCTCCGCCA	1	0.906061		0	0.881157	h4	Top5
132899	PLA2G4B_+_42120527.23-P1	PLA2G4B	P1	GGCGCGCGAACACGGGAGAA	2	0.846318		0	0.76401	h4	Top5
132900	PLA2G4B_-_42120516.23-P1	PLA2G4B	P1	GCGCTCGGGTTGCTCTTCTG	3	0.773221		0	0.674711	h4	Top5
132901	PLA2G4B_+_42120534.23-P1	PLA2G4B	P1	GCGCGGGAGCGCGCGAACAC	4	0.748926		0	0.723126	h4	Top5
132902	PLA2G4B_+_42120344.23-P1	PLA2G4B	P1	GTCTCGTAACTCGCTCCGCA	5	0.739093		0	0.71661	h4	Top5
132908	PLA2G4B_+_42131078.23-P2	PLA2G4B	P2	GCTCAGGAGCAGGAATGATG	1	1.15354		0	1.0704	h4	Top5
132909	PLA2G4B_+_42131518.23-P2	PLA2G4B	P2	GCCCTAACAGGTCAAGTCCA	2	0.970331		0	0.602926	h4	Top5
132910	PLA2G4B_+_42131501.23-P2	PLA2G4B	P2	GCAGGGAGCAACCAGGTCCA	3	0.957036		0	0.620637	h4	Top5
132911	PLA2G4B_+_42131094.23-P2	PLA2G4B	P2	GGCCATGAGACTGAGTCCTC	4	0.954267		0	1.05255	h4	Top5
132912	PLA2G4B_+_42131155.23-P2	PLA2G4B	P2	GGGCCCCAGGTAGAGACCAG	5	0.902536		0	0.791142	h4	Top5
132918	PLA2G4C_+_48614026.23-P1P2	PLA2G4C	P1P2	GAGGGCCTACAAGCCGAGGA	1	1.05909		0	0.947955	h4	Top5
132919	PLA2G4C_+_48614030.23-P1P2	PLA2G4C	P1P2	GAAGCAGGGCCTACAAGCCG	2	0.868675		0	0.910943	h4	Top5
132920	PLA2G4C_+_48614015.23-P1P2	PLA2G4C	P1P2	GGCCGAGGAGGGCTGTTTAA	3	0.837706		0	0.85155	h4	Top5
132921	PLA2G4C_-_48613995.23-P1P2	PLA2G4C	P1P2	GGTCCTGAGCAGGGCCAACC	4	0.728198		0	0.660291	h4	Top5
132922	PLA2G4C_-_48614043.23-P1P2	PLA2G4C	P1P2	GACAGCCCTCCTCGGCTTGT	5	0.724375		0	0.703194	h4	Top5
132928	PLA2G4D_+_42386328.23-P1P2	PLA2G4D	P1P2	GCCATCATCGGAGAACATAG	1	0.956137		0	0.615187	h3	Top5
132929	PLA2G4D_-_42386740.23-P1P2	PLA2G4D	P1P2	GTGGCAGCGACGGTCCCAGT	2	0.94521		0	0.912583	h3	Top5
132930	PLA2G4D_+_42386662.23-P1P2	PLA2G4D	P1P2	GGCCTGGAGTGAAGCTGGAA	3	0.785153		0	0.824435	h3	Top5
132931	PLA2G4D_+_42386733.23-P1P2	PLA2G4D	P1P2	GCATGCTGGTCCTATCCCAC	4	0.751783		0	0.673684	h3	Top5
132932	PLA2G4D_-_42386730.23-P1P2	PLA2G4D	P1P2	GTCTGGCTGAGTGGCAGCGA	5	0.737211		0	0.733174	h3	Top5
132938	PLA2G4E_-_42342938.23-ENST00000399518.3	PLA2G4E	ENST00000399518.3	GGGACTCAGGACGGGCTGTG	1	0.760143		0	0.437122	h3	Top5
132939	PLA2G4E_+_42342909.23-ENST00000399518.3	PLA2G4E	ENST00000399518.3	GCCCGTCCTGAGTCCCAGAG	2	0.721923		0	0.52662	h3	Top5
132940	PLA2G4E_+_42342976.23-ENST00000399518.3	PLA2G4E	ENST00000399518.3	GCCCTTGAAATTACCCCAGG	3	0.659179		0	0.428	h3	Top5
132941	PLA2G4E_-_42343096.23-ENST00000399518.3	PLA2G4E	ENST00000399518.3	GGAAGCCAGGGCTTAACTAA	4	0.640825		0	0.521227	h3	Top5
132942	PLA2G4E_-_42343327.23-ENST00000399518.3	PLA2G4E	ENST00000399518.3	GTCAATATGTCAGTGGGAGA	5	0.631506		0	0.62917	h3	Top5
132948	PLA2G4F_+_42448781.23-P1P2	PLA2G4F	P1P2	GTGTGCAACCAGAGGAGCGC	1	0.890761		0	0.869365	h3	Top5
132949	PLA2G4F_-_42448826.23-P1P2	PLA2G4F	P1P2	GCTGCTGGCTCAGGTGTGAC	2	0.883949		0	0.826301	h3	Top5
132950	PLA2G4F_+_42448789.23-P1P2	PLA2G4F	P1P2	GCAGCAGTTTGTGCAACCAG	3	0.864658		0	0.832423	h3	Top5
132951	PLA2G4F_+_42448442.23-P1P2	PLA2G4F	P1P2	GCCTCCGATTAGGAAATGGA	4	0.839637		0	0.523614	h3	Top5
132952	PLA2G4F_-_42448753.23-P1P2	PLA2G4F	P1P2	GGAGTGCCCAAAGCATGGCT	5	0.80574		0	0.804443	h3	Top5
132958	PLA2G5_-_20396684.23-P1P2	PLA2G5	P1P2	GGGACTTCCTGCCTCTGCAA	1	0.952412		0	0.770425	h2	Top5
132959	PLA2G5_+_20397084.23-P1P2	PLA2G5	P1P2	GAGAGAGACTCCTTCAACAG	2	0.928755		0	0.54813	h2	Top5
132960	PLA2G5_+_20396745.23-P1P2	PLA2G5	P1P2	GATGATGAGGACAAACCCGG	3	0.9195		0	0.849269	h2	Top5
132961	PLA2G5_+_20396741.23-P1P2	PLA2G5	P1P2	GTGAGGACAAACCCGGAGGT	4	0.910926		0	0.803164	h2	Top5
132962	PLA2G5_-_20397058.23-P1P2	PLA2G5	P1P2	GGTGTGGAGAGCCCAAGAGG	5	0.787371		0	0.573677	h2	Top5
132968	PLA2G6_-_38577794.23-P1P2	PLA2G6	P1P2	GCCCGCGAGGTCACTCACCT	1	0.962897		0	0.932539	h2	Top5
132969	PLA2G6_+_38577789.23-P1P2	PLA2G6	P1P2	GAGAAGTGCTGAGTAAGCCG	2	0.921777		0	0.904995	h2	Top5
132970	PLA2G6_-_38577269.23-P1P2	PLA2G6	P1P2	GGAGGCACGCGAGAGAGGAA	3	0.891251		0	0.724205	h2	Top5
132971	PLA2G6_-_38577391.23-P1P2	PLA2G6	P1P2	GTGAGCACTTAGAGGAGCAC	4	0.860872		0	0.593097	h2	Top5
132972	PLA2G6_-_38577436.23-P1P2	PLA2G6	P1P2	GGGGCCTAAAGAGGCACTGA	5	0.837064		0	0.585484	h2	Top5
132978	PLA2G7_-_46703419.23-P1P2	PLA2G7	P1P2	GCTGAATTCACCCCCCAGTC	1		1.49533	0	0.186041	h1	Top5
132979	PLA2G7_+_46703279.23-P1P2	PLA2G7	P1P2	GTAACCGCGGGTCCAGGTGC	2		0.808804	0	0.323367	h1	Top5
132980	PLA2G7_+_46702836.23-P1P2	PLA2G7	P1P2	GGGAGGTCGGGACCCCGGAG	3	0.78293		0	0.764001	h1	Top5
132981	PLA2G7_-_46703118.23-P1P2	PLA2G7	P1P2	GCTGCGCGCGGGCTGTGTCC	4	0.738323		0	0.72837	h1	Top5
132982	PLA2G7_-_46703088.23-P1P2	PLA2G7	P1P2	GAGCAGCTCTGGCAGGCGGC	5	0.695134		0	0.681052	h1	Top5
132988	PLA2R1_+_160918956.23-P1P2	PLA2R1	P1P2	GCTCTGGGCTCCCGGGATAA	1		1.68385	0	0.546003	h3	Top5
132989	PLA2R1_+_160918809.23-P1P2	PLA2R1	P1P2	GCCCCGAGCGGCTCCTGGAG	2	0.882018		0	0.774007	h3	Top5
132990	PLA2R1_+_160919099.23-P1P2	PLA2R1	P1P2	GCCCGAGTGTCGGTTCACTG	3	0.868386		0	0.855478	h3	Top5
132991	PLA2R1_+_160919087.23-P1P2	PLA2R1	P1P2	GTTCACTGTGGAGACAGCGG	4	0.857348		0	0.957947	h3	Top5
132992	PLA2R1_+_160919084.23-P1P2	PLA2R1	P1P2	GACTGTGGAGACAGCGGTGG	5	0.796916		0	0.883242	h3	Top5
132998	PLAA_-_26947187.23-P1P2	PLAA	P1P2	GAAGAGCCCGAGAGCCGGTA	1		1.15145	0	0.906876	h3	Top5
132999	PLAA_-_26947200.23-P1P2	PLAA	P1P2	GCCGGTACGGAAGGGCGGCT	2		0.988018	0	0.547014	h3	Top5
133000	PLAA_-_26947192.23-P1P2	PLAA	P1P2	GCCCGAGAGCCGGTACGGAA	3	1.00565	0.86053	0	0.981377	h3	Top5
133001	PLAA_-_26947100.23-P1P2	PLAA	P1P2	GGTGCGAGACCAGTCCGCAG	4	0.913676		0	0.888114	h3	Top5
133002	PLAA_-_26947195.23-P1P2	PLAA	P1P2	GGAGAGCCGGTACGGAAGGG	5	0.893315		0	0.798372	h3	Top5
133008	PLAC1_+_133792455.23-P1P2	PLAC1	P1P2	GGACTCTCCTATGAAGGTAA	1	0.846563		0	0.795937	h7	Top5
133009	PLAC1_-_133792454.23-P1P2	PLAC1	P1P2	GCACTGGAACTGAAGAGGGG	2	0.836868		0	0.825011	h7	Top5
133010	PLAC1_-_133792470.23-P1P2	PLAC1	P1P2	GGGGTGGCCTTTACCTTCAT	3	0.7264		0	0.745769	h7	Top5
133011	PLAC1_-_133792449.23-P1P2	PLAC1	P1P2	GTCAGTCACTGGAACTGAAG	4	0.708548		0	0.735551	h7	Top5
133012	PLAC1_-_133792226.23-P1P2	PLAC1	P1P2	GCCCCATCTGGGAAACACCA	5	0.657046		0	0.579723	h7	Top5
133018	PLAC1L_-_59807935.23-P1P2	PLAC1L	P1P2	GGCTCAGACGAAGGTCTCCA	1	0.869655		0	0.781627	h7	Top5
133019	PLAC1L_+_59807875.23-P1P2	PLAC1L	P1P2	GCAACTCAGGAAACAAGGAG	2	0.781735		0	0.805195	h7	Top5
133020	PLAC1L_-_59807926.23-P1P2	PLAC1L	P1P2	GTGGAGGTCTGCTCAGACGA	3	0.76107		0	0.731335	h7	Top5
133021	PLAC1L_+_59808302.23-P1P2	PLAC1L	P1P2	GAAGCACCAGTAATTGGCAG	4	0.697091		0	0.433905	h7	Top5
133022	PLAC1L_+_59808308.23-P1P2	PLAC1L	P1P2	GACAATCAAGCACCAGTAAT	5	0.692436		0	0.442337	h7	Top5
133028	PLAC4_-_42557171.23-P1P2	PLAC4	P1P2	Gtggattatgagctacgaat	1	1.00761		0	0.895511	h7	Top5
133029	PLAC4_-_42557184.23-P1P2	PLAC4	P1P2	Gacgaatgggcagtcgaatg	2	0.969242		0	0.846483	h7	Top5
133030	PLAC4_-_42557215.23-P1P2	PLAC4	P1P2	Gtccatagagatctagagtt	3	0.807942		0	0.795328	h7	Top5
133031	PLAC4_-_42557223.23-P1P2	PLAC4	P1P2	Ggatctagagttgggtggag	4	0.701365		0	0.629352	h7	Top5
133032	PLAC4_-_42557241.23-P1P2	PLAC4	P1P2	Ggagggggctaaacaaatgg	5	0.69822		0	0.622296	h7	Top5
133038	PLAC8_-_84035832.23-P1P2	PLAC8	P1P2	GTACTTACAATTAGTAAACA	1	0.677859		0	0.708623	h7	Top5
133039	PLAC8_-_84035843.23-P1P2	PLAC8	P1P2	GAGTAAACAAGGTTCCGAGC	2	0.640776		0	0.645533	h7	Top5
133040	PLAC8_-_84035862.23-P1P2	PLAC8	P1P2	GAGGAAATGTCTTGTGGCCT	3	0.551921		0	0.572073	h7	Top5
133041	PLAC8_+_84035684.23-P1P2	PLAC8	P1P2	GAGTTTCAGCTAAAAGACTA	4	0.523064		0	0.496648	h7	Top5
133042	PLAC8_+_84035459.23-P1P2	PLAC8	P1P2	GTATGCATGTTGACTTATGC	5	0.460169		0	0.109927	h7	Top5
133048	PLAC8L1_+_145483742.23-P1P2	PLAC8L1	P1P2	GCAACTTGAGGTAGGGAATA	1	0.79208		0	0.714073	h7	Top5
133049	PLAC8L1_+_145483894.23-P1P2	PLAC8L1	P1P2	GGGGAAAAAGGATAGCCCAA	2	0.725527		0	0.735374	h7	Top5
133050	PLAC8L1_+_145483553.23-P1P2	PLAC8L1	P1P2	GCTGGTGACAAGAAAAGGGC	3	0.696056		0	0.416901	h7	Top5
133051	PLAC8L1_+_145483558.23-P1P2	PLAC8L1	P1P2	GCTTGGCTGGTGACAAGAAA	4	0.619066		0	0.303413	h7	Top5
133052	PLAC8L1_+_145483913.23-P1P2	PLAC8L1	P1P2	GAAACCAGCTTATTGCCAAA	5	0.600733		0	0.634134	h7	Top5
133058	PLAC9_-_81892551.23-P1P2	PLAC9	P1P2	GCTCTGCGCGCTGACCGGAC	1	0.726454		0	0.760942	h7	Top5
133059	PLAC9_+_81892618.23-P1P2	PLAC9	P1P2	GCGCCATCTGCGGGTCTCCC	2	0.58734		0	0.582558	h7	Top5
133060	PLAC9_+_81892851.23-P1P2	PLAC9	P1P2	GtTAGTTCATATCTGTTCAG	3	0.52312		0	0.458165	h7	Top5
133061	PLAC9_-_81892938.23-P1P2	PLAC9	P1P2	Gagagaaaaagtgattaaaa	4	0.512345		0	0.34141	h7	Top5
133062	PLAC9_-_81892504.23-P1P2	PLAC9	P1P2	GGCAGACGCGGCGCTGCGCT	5	0.494867		0	0.489206	h7	Top5
133068	PLAG1_+_57123816.23-P1P2	PLAG1	P1P2	GGGCAGCGCATACACTACAA	1	1.14309		0	1.07209	h2	Top5
133069	PLAG1_+_57123836.23-P1P2	PLAG1	P1P2	GgcTGCAAGTTGGGCTGCAG	2	1.01399		0	0.966923	h2	Top5
133070	PLAG1_+_57123400.23-P1P2	PLAG1	P1P2	GACCCGAAGGTGAGGTCGGT	3	0.896347		0	0.609651	h2	Top5
133071	PLAG1_+_57123428.23-P1P2	PLAG1	P1P2	GGACAGGGCAGGGGGCGATG	4	0.782993		0	0.422252	h2	Top5
133072	PLAG1_+_57123443.23-P1P2	PLAG1	P1P2	GCCCGAAGTCGCTTCTGACA	5	0.78064		0	0.493136	h2	Top5
133078	PLAGL1_+_144329361.23-P1	PLAGL1	P1	GCGGGTGCTGGACGGACGGA	1	0.936096		0	0.972983	h2	Top5
133079	PLAGL1_+_144329384.23-P1	PLAGL1	P1	GGTGCTCTGGCCTCACTCTC	2	0.892897		0	0.808424	h2	Top5
133080	PLAGL1_-_144329396.23-P1	PLAGL1	P1	GAGCACCCGCCCGGAGAGTG	3	0.872299		0	0.829986	h2	Top5
133081	PLAGL1_-_144328953.23-P1	PLAGL1	P1	GGCGCCAGGTTGTAAGAATC	4	0.867422		0	0.513166	h2	Top5
133082	PLAGL1_+_144329380.23-P1	PLAGL1	P1	GTCTGGCCTCACTCTCCGGG	5	0.844009		0	0.77519	h2	Top5
133088	PLAGL1_+_144385655.23-P2	PLAGL1	P2	GCGGCCGGAGCTGACCCAGT	1	0.990538		0	0.882951	h2	Top5
133089	PLAGL1_-_144385721.23-P2	PLAGL1	P2	GGTGCGGCGCAGCTCCGACT	2	0.930669		0	0.873629	h2	Top5
133090	PLAGL1_-_144385724.23-P2	PLAGL1	P2	GCGGCGCAGCTCCGACTCGG	3	0.900139		0	0.798206	h2	Top5
133091	PLAGL1_+_144385691.23-P2	PLAGL1	P2	GAGCTGCGCCGCACGCCCAG	4	0.845027		0	0.820428	h2	Top5
133092	PLAGL1_-_144385349.23-P2	PLAGL1	P2	GCTGCAGACGACGGAGAAAA	5	0.838495		0	0.615457	h2	Top5
133098	PLAGL2_-_30795335.23-P1P2	PLAGL2	P1P2	GGTGTGGGCGACCGCGCTGA	1		0.94683	0	0.369302	h2	Top5
133099	PLAGL2_-_30795547.23-P1P2	PLAGL2	P1P2	GGCCATTGTGCGGTGCATTG	2		0.898161	0	0.533075	h2	Top5
133100	PLAGL2_-_30795515.23-P1P2	PLAGL2	P1P2	GCCCCCTCAGGCCCCGGTAG	3	1.01196		0	1.0085	h2	Top5
133101	PLAGL2_-_30795110.23-P1P2	PLAGL2	P1P2	GCAGACCCGGGTCCCTGGTA	4	0.914185		0	0.516426	h2	Top5
133102	PLAGL2_-_30795148.23-P1P2	PLAGL2	P1P2	GTGGGTCTCCAGGGAGCCTA	5	0.89602		0	0.625673	h2	Top5
133108	PLAT_+_42065055.23-P1P2	PLAT	P1P2	GGAGATCCTACAGGAGTCCA	1	1.08182		0	1.00461	h2	Top5
133109	PLAT_+_42065051.23-P1P2	PLAT	P1P2	GTCCTACAGGAGTCCAGGGC	2	0.936862		0	0.906045	h2	Top5
133110	PLAT_+_42065006.23-P1P2	PLAT	P1P2	GGGAAGGAGCAAGCCGTGGT	3	0.896612		0	0.837127	h2	Top5
133111	PLAT_-_42064630.23-P1P2	PLAT	P1P2	GGGGCCCTCCCAGCTGTCAC	4	0.863172		0	0.500433	h2	Top5
133112	PLAT_-_42065071.23-P1P2	PLAT	P1P2	GTCCAGCCCTGGACTCCTGT	5	0.8515		0	0.855918	h2	Top5
133118	PLAU_-_75670897.23-P1P2	PLAU	P1P2	GCGCGGGTCGCAGCACAGTG	1	1.03425		0	0.966509	h1	Top5
133119	PLAU_+_75670973.23-P1P2	PLAU	P1P2	GTCAGGACCGCGGCACTCAC	2	0.971047		0	0.955986	h1	Top5
133120	PLAU_+_75671308.23-P1P2	PLAU	P1P2	GGCCAGCAGGGCTCTCATGG	3	0.954811		0	0.664912	h1	Top5
133121	PLAU_+_75671284.23-P1P2	PLAU	P1P2	GAGGTCGGGGCGCTAGACGG	4	0.911289		0	0.733401	h1	Top5
133122	PLAU_+_75670964.23-P1P2	PLAU	P1P2	GCGGCACTCACCGGTGGCTG	5	0.897583		0	0.833103	h1	Top5
133128	PLAUR_+_44174267.23-P1P2	PLAUR	P1P2	GGGAGCTGCCCTCGCGACAT	1	0.987654		0	0.891719	h1	Top5
133129	PLAUR_-_44174281.23-P1P2	PLAUR	P1P2	GcGGGTGACCCATGTCGCGA	2	0.978295		0	0.940042	h1	Top5
133130	PLAUR_+_44174287.23-P1P2	PLAUR	P1P2	GGTGCAGGGACCCCGCGCAC	3	0.799651		0	0.74895	h1	Top5
133131	PLAUR_+_44174301.23-P1P2	PLAUR	P1P2	GGAAGGAGAGAAGACGTGCA	4	0.785635		0	0.746933	h1	Top5
133132	PLAUR_+_44174210.23-P1P2	PLAUR	P1P2	GACACCTGCGTCCCAGGTAG	5	0.772742		0	0.664245	h1	Top5
133138	PLB1_-_28718979.23-ENST00000327757.5,ENST00000422425.2	PLB1	ENST00000327757.5,ENST00000422425.2	GCGAGTCACCTGGAGCATTC	1	0.870349		0	0.856902	h3	Top5
133139	PLB1_-_28719208.23-ENST00000327757.5,ENST00000422425.2	PLB1	ENST00000327757.5,ENST00000422425.2	GCCTGCGGAATGGGATGCAG	2	0.802526		0	0.692595	h3	Top5
133140	PLB1_-_28719300.23-ENST00000327757.5,ENST00000422425.2	PLB1	ENST00000327757.5,ENST00000422425.2	GCAGTCCGGTAGCAGTACCA	3	0.798672		0	0.647234	h3	Top5
133141	PLB1_+_28719362.23-ENST00000327757.5,ENST00000422425.2	PLB1	ENST00000327757.5,ENST00000422425.2	Gaaaaaatcaaggtccaggg	4	0.737233		0	0.484045	h3	Top5
133142	PLB1_+_28719212.23-ENST00000327757.5,ENST00000422425.2	PLB1	ENST00000327757.5,ENST00000422425.2	GGGGACATGTAACCCTGTGT	5	0.734493		0	0.664081	h3	Top5
133148	PLBD1_-_14720724.23-P1P2	PLBD1	P1P2	GAGGCTCCTGGCCTACTCAG	1	0.985996		0	0.904423	h4	Top5
133149	PLBD1_-_14720554.23-P1P2	PLBD1	P1P2	GCCGCGGTGACTAAcaacag	2	0.982764		0	0.857707	h4	Top5
133150	PLBD1_+_14720324.23-P1P2	PLBD1	P1P2	GCAGCGAGGGCACTTGAGAA	3	0.979062		0	0.666573	h4	Top5
133151	PLBD1_-_14720797.23-P1P2	PLBD1	P1P2	GGCCTGCTCCGGGCTCTGAG	4	0.863948		0	0.881404	h4	Top5
133152	PLBD1_+_14720730.23-P1P2	PLBD1	P1P2	GAGGACGCCCCACCTCGGAG	5	0.855659		0	0.879554	h4	Top5
133158	PLBD2_-_113796412.23-P1P2	PLBD2	P1P2	GAGCATTGTGCGGTCATGGT	1	0.938119		0	0.955334	h3	Top5
133159	PLBD2_-_113796433.23-P1P2	PLBD2	P1P2	GGCCAGATGTACTGCTACCC	2	0.913226		0	0.949441	h3	Top5
133160	PLBD2_+_113796587.23-P1P2	PLBD2	P1P2	GGACGTCCAGGAGCACCGAG	3	0.880057		0	0.857434	h3	Top5
133161	PLBD2_-_113796402.23-P1P2	PLBD2	P1P2	GTGCGGGGCGCAGCATTGTG	4	0.829847		0	0.876881	h3	Top5
133162	PLBD2_-_113796408.23-P1P2	PLBD2	P1P2	GGCGCAGCATTGTGCGGTCA	5	0.776402		0	0.786405	h3	Top5
133168	PLCB1_-_8113371.23-P1P2	PLCB1	P1P2	GTGTCCGACAGCCTCAAGAA	1	1.03445		0	0.653615	h2	Top5
133169	PLCB1_+_8112924.23-P1P2	PLCB1	P1P2	GGCACATCCTCTATACACAG	2	0.884804		0	0.889523	h2	Top5
133170	PLCB1_+_8113283.23-P1P2	PLCB1	P1P2	GCGGCCATCTGGGCTCATCT	3	0.850628		0	0.638921	h2	Top5
133171	PLCB1_+_8112991.23-P1P2	PLCB1	P1P2	GCAGCCGAGGCTGCCAGTCG	4	0.83946		0	0.84132	h2	Top5
133172	PLCB1_-_8112967.23-P1P2	PLCB1	P1P2	GTGAATGGTGCGCTTTGAGG	5	0.808886		0	0.876565	h2	Top5
133178	PLCB2_-_40599678.23-P1P2	PLCB2	P1P2	GCTGCCTGGCCAAACCACAC	1	0.894356		0	0.62177	h2	Top5
133179	PLCB2_+_40600105.23-P1P2	PLCB2	P1P2	GGACCACAGGCCCCCATGGC	2	0.861909		0	0.808626	h2	Top5
133181	PLCB2_-_40599952.23-P1P2	PLCB2	P1P2	GAAGGAGGCCAGCCAGGAGG	4	0.790708		0	0.8025	h2	Top5
133182	PLCB2_-_40599845.23-P1P2	PLCB2	P1P2	GGATAGGCCTTCACCTTGGG	5	0.740594		0	0.639862	h2	Top5
133188	PLCB3_+_64019432.23-P1P2	PLCB3	P1P2	GAAGTCTCTGCGCCAAGGAG	1	0.897199		0	0.672678	h2	Top5
133189	PLCB3_-_64019007.23-P1P2	PLCB3	P1P2	GTGGTCGGTCCGGGACAGAC	2	0.861195		0	0.869873	h2	Top5
133190	PLCB3_+_64019076.23-P1P2	PLCB3	P1P2	GGACCCACGGAGCCCTGACG	3	0.844567		0	0.809696	h2	Top5
133191	PLCB3_-_64019011.23-P1P2	PLCB3	P1P2	GCGGTCCGGGACAGACTGGC	4	0.841122		0	0.823301	h2	Top5
133192	PLCB3_-_64019086.23-P1P2	PLCB3	P1P2	GGCGCCGTCGGTCCCCGTCA	5	0.829412		0	0.74305	h2	Top5
133198	PLCB4_-_9049394.23-P1P2	PLCB4	P1P2	GCGggaggcgagaacgagga	1	0.978182		0	0.982588	h2	Top5
133199	PLCB4_-_9049405.23-P1P2	PLCB4	P1P2	Gaacgaggagggaggctcgg	2	0.927601		0	0.964909	h2	Top5
133200	PLCB4_-_9049804.23-P1P2	PLCB4	P1P2	GgcgtacacacTGGGTCTCC	3	0.809877		0	0.583936	h2	Top5
133201	PLCB4_+_9050049.23-P1P2	PLCB4	P1P2	GCAGCAGGCGATGACTGCAG	4	0.790098		0	0.562925	h2	Top5
133202	PLCB4_+_9049878.23-P1P2	PLCB4	P1P2	GGGCGGGCGGGAGCATCCTC	5	0.770758		0	0.658565	h2	Top5
133208	PLCD1_-_38071094.23-P1P2	PLCD1	P1P2	GTGAGTAGCGACAGCACCGG	1	1.0022		0	0.986597	h2	Top5
133209	PLCD1_+_38070660.23-P1P2	PLCD1	P1P2	GCGATCCCGCTCGCACGGAG	2	0.855255		0	0.489721	h2	Top5
133210	PLCD1_+_38071059.23-P1P2	PLCD1	P1P2	GGCTACTCAAGTGAGTCCCG	3	0.849714		0	0.875475	h2	Top5
133211	PLCD1_-_38071134.23-P1P2	PLCD1	P1P2	GTGCGGTGCAGGGACCTGAA	4	0.84802		0	0.859047	h2	Top5
133212	PLCD1_+_38070687.23-P1P2	PLCD1	P1P2	GGTCCTGGTCATGAAAGTCT	5	0.823124		0	0.528785	h2	Top5
133218	PLCD3_-_43209676.23-P1P2	PLCD3	P1P2	GCCATCGGAGGGAGTCGGCG	1		2.32902	0	0.615039	h3	Top5
133219	PLCD3_-_43209872.23-P1P2	PLCD3	P1P2	GGCCCCGGCTCTGAGCGAGG	2	1.03094		0	1.01144	h3	Top5
133220	PLCD3_-_43209827.23-P1P2	PLCD3	P1P2	GgggTCTGCACGCGGGGACA	3	0.946645		0	0.931971	h3	Top5
133221	PLCD3_-_43209892.23-P1P2	PLCD3	P1P2	GGGCGAGCGAAGAAACTTAG	4	0.938819		0	0.805226	h3	Top5
133222	PLCD3_+_43209852.23-P1P2	PLCD3	P1P2	GGCCGCCTCGCTCAGAGCCG	5	0.881824		0	0.850993	h3	Top5
133228	PLCD4_-_219472652.23-P1P2	PLCD4	P1P2	GGCCAGCTGCTGTAGAAGAG	1	1.14774		0	1.12394	h3	Top5
133229	PLCD4_-_219472655.23-P1P2	PLCD4	P1P2	GAGCTGCTGTAGAAGAGGGG	2	0.921359		0	0.970597	h3	Top5
133230	PLCD4_+_219473047.23-P1P2	PLCD4	P1P2	GCCTCAGGAGTGGCTAGGGT	3	0.860778		0	0.51384	h3	Top5
133231	PLCD4_+_219472894.23-P1P2	PLCD4	P1P2	GGGATGAGGAAAGGAGTCTA	4	0.855843		0	0.655355	h3	Top5
133232	PLCD4_-_219472674.23-P1P2	PLCD4	P1P2	GAGGAAACAAGCCAGTGCAA	5	0.830837		0	0.723015	h3	Top5
133238	PLCE1_-_95753709.23-P1P2	PLCE1	P1P2	GGGCAGCGCGCACATCTCGG	1	1.08202		0	1.04945	h2	Top5
133239	PLCE1_-_95753706.23-P1P2	PLCE1	P1P2	GCCGGGCAGCGCGCACATCT	2	1.00095		0	0.904073	h2	Top5
133240	PLCE1_-_95753760.23-P1P2	PLCE1	P1P2	GCGGTAACGCTGGGCAACGT	3	0.948584		0	0.861177	h2	Top5
133241	PLCE1_+_95753678.23-P1P2	PLCE1	P1P2	GGTGCGCGCTGCCCGGACAg	4	0.907773		0	0.780074	h2	Top5
133242	PLCE1_-_95753741.23-P1P2	PLCE1	P1P2	GTGAACGGCGCGGGTCCACA	5	0.88152		0	0.84402	h2	Top5
133248	PLCG1_+_39766217.23-P1P2	PLCG1	P1P2	GCCGGGAGCAAGCGCAACGG	1	1.02336		0	0.901292	h2	Top5
133249	PLCG1_+_39766166.23-P1P2	PLCG1	P1P2	GGCAGACGAGCGGGACCCGG	2	0.979337		0	0.89738	h2	Top5
133250	PLCG1_+_39766220.23-P1P2	PLCG1	P1P2	GCGCCCGGGAGCAAGCGCAA	3	0.967366		0	0.955819	h2	Top5
133251	PLCG1_+_39766176.23-P1P2	PLCG1	P1P2	GGGCTGAGGCGGCAGACGAG	4	0.909498		0	0.778268	h2	Top5
133252	PLCG1_+_39766234.23-P1P2	PLCG1	P1P2	GGCACAGGCCAGGACCGCCC	5	0.867612		0	0.790375	h2	Top5
133258	PLCG2_-_81812952.23-P1P2	PLCG2	P1P2	GGCGCTGAGTGACCCGAGTC	1	1.07212		0	1.02859	h2	Top5
133259	PLCG2_+_81812942.23-P1P2	PLCG2	P1P2	GGCAGCCCGCGTCCCGACTC	2	0.989234		0	0.878967	h2	Top5
133260	PLCG2_-_81812931.23-P1P2	PLCG2	P1P2	GCGGCGGCGGAGGGCGTGAG	3	0.965173		0	0.869407	h2	Top5
133261	PLCG2_-_81812994.23-P1P2	PLCG2	P1P2	GACCCCGGAGCCCAAACCCG	4	0.873108		0	0.775136	h2	Top5
133262	PLCG2_+_81813382.23-P1P2	PLCG2	P1P2	GCAAGGGCCGTCAAGAGAGA	5	0.844282		0	0.540081	h2	Top5
133268	PLCH1_-_155462830.23-P1	PLCH1	P1	GAGACGAGCGGGGAAGAGCA	1	1.0138		0	0.99324	h3	Top5
133269	PLCH1_-_155462818.23-P1	PLCH1	P1	GAGCAGAAGCCCCAGACGAG	2	0.88886		0	0.945087	h3	Top5
133270	PLCH1_-_155462426.23-P1	PLCH1	P1	GATTATGGGACCCTGAAGAG	3	0.881578		0	0.575202	h3	Top5
133271	PLCH1_-_155462432.23-P1	PLCH1	P1	GGGACCCTGAAGAGCGGCCG	4	0.698762		0	0.388613	h3	Top5
133272	PLCH1_+_155462414.23-P1	PLCH1	P1	GTGGCCACGGCCGCTCTTCA	5	0.682521		0	0.398308	h3	Top5
133278	PLCH1_+_155394116.23-P2	PLCH1	P2	GGCCTGCATTCCCACAATAG	1	0.884888		0	0.861233	h3	Top5
133279	PLCH1_-_155394111.23-P2	PLCH1	P2	GACGCTGGAAGCATCTGCTC	2	0.83475		0	0.829368	h3	Top5
133280	PLCH1_+_155394080.23-P2	PLCH1	P2	GTGCTTCCAGCGTGCTTATC	3	0.664513		0	0.680813	h3	Top5
133281	PLCH1_-_155394128.23-P2	PLCH1	P2	GTCGGGGCTGCCGCTATTGT	4	0.615367		0	0.651516	h3	Top5
133282	PLCH1_-_155394144.23-P2	PLCH1	P2	GTGTGGGAATGCAGGCGCTG	5	0.6019		0	0.613882	h3	Top5
133288	PLCH2_-_2398928.23-P1	PLCH2	P1	GCGCGGCAGGGCAGCGTGTG	1	0.987239		0	1.02812	h4	Top5
133289	PLCH2_+_2399355.23-P1	PLCH2	P1	GGTCAGCACAGGGGCAGATG	2	0.919385		0	0.549449	h4	Top5
133290	PLCH2_-_2399320.23-P1	PLCH2	P1	GTCAGACTCGGTCCCAGAGG	3	0.889952		0	0.560153	h4	Top5
133291	PLCH2_-_2398944.23-P1	PLCH2	P1	GGTGGGGCTGCGATCGGCAT	4	0.865991		0	0.857266	h4	Top5
133292	PLCH2_-_2398938.23-P1	PLCH2	P1	GCAGCGTGTGGGGCTGCGAT	5	0.783378		0	0.837751	h4	Top5
133298	PLCH2_-_2408160.23-P2	PLCH2	P2	GTCGGCCCCCTGGGTAAGAA	1	0.827776		0	0.55324	h4	Top5
133299	PLCH2_-_2407789.23-P2	PLCH2	P2	GATTCCTTGGTGGCCCTGGA	2	0.794641		0	0.790489	h4	Top5
133300	PLCH2_-_2407776.23-P2	PLCH2	P2	GGGCTGCGTCAGGGATTCCT	3	0.760492		0	0.763514	h4	Top5
133301	PLCH2_+_2408143.23-P2	PLCH2	P2	GCTGCCCCTTCTTACCCAGG	4	0.725351		0	0.499573	h4	Top5
133302	PLCH2_-_2407779.23-P2	PLCH2	P2	GTGCGTCAGGGATTCCTTGG	5	0.71464		0	0.767237	h4	Top5
133308	PLCL1_+_198669340.23-P1P2	PLCL1	P1P2	GGCGGTCCCAGGAAGTGCGG	1	0.969094		0	0.926684	h1	Top5
133309	PLCL1_+_198669751.23-P1P2	PLCL1	P1P2	GGAGTCCAGCCGCTAGGCAC	2	0.898552		0	0.617877	h1	Top5
133310	PLCL1_+_198669400.23-P1P2	PLCL1	P1P2	GGGCCAGAGCCGGGCGACTG	3	0.87057		0	0.830125	h1	Top5
133311	PLCL1_-_198669764.23-P1P2	PLCL1	P1P2	GGGAGCGCACCGGTGCCTAG	4	0.862731		0	0.551886	h1	Top5
133312	PLCL1_-_198669379.23-P1P2	PLCL1	P1P2	GCCGCTGCGCCGCAGTCCGC	5	0.86139		0	0.780955	h1	Top5
133318	PLCL2_-_16926526.23-P1P2	PLCL2	P1P2	GTTTGTGCAGGCGGGTCTGC	1		1.09336	0	0.429665	h3	Top5
133319	PLCL2_+_16926717.23-P1P2	PLCL2	P1P2	GTTCGTCCCCGGACACGCCG	2		1.03179	0	0.59832	h3	Top5
133320	PLCL2_+_16926531.23-P1P2	PLCL2	P1P2	GACGCACGCAATCCAGCCAT	3	0.984495		0	0.865492	h3	Top5
133321	PLCL2_-_16926869.23-P1P2	PLCL2	P1P2	GGGAGCAGCATCATCAAGGT	4	0.971493		0	0.66995	h3	Top5
133322	PLCL2_+_16926890.23-P1P2	PLCL2	P1P2	GTCCAAGGACGGCTGAGGGT	5	0.923817		0	0.706427	h3	Top5
133328	PLCXD1_-_198104.23-P1	PLCXD1	P1	GTGGTGTTGGCTTAGGGTCT	1	0.87853		0	0.74289	h7	Top5
133329	PLCXD1_-_198355.23-P1	PLCXD1	P1	GTGCGTGTGGGACTCAAGGT	2	0.814087		0	0.729596	h7	Top5
133330	PLCXD1_-_198091.23-P1	PLCXD1	P1	GGAGTTCATGTAGCTGGTGT	3	0.69103		0	0.679965	h7	Top5
133331	PLCXD1_-_198351.23-P1	PLCXD1	P1	GCCCCTGCGTGTGGGACTCA	4	0.658421		0	0.545491	h7	Top5
133332	PLCXD1_+_198204.23-P1	PLCXD1	P1	GTGCCCGCGTTGGCTTCACA	5	0.552373		0	0.437119	h7	Top5
133338	PLCXD1_-_193053.23-P2	PLCXD1	P2	GAGGAGCTCTGGGATTCCAG	1	1.07371		0	1.01532	h7	Top5
133339	PLCXD1_+_193074.23-P2	PLCXD1	P2	GACTTGCCATCAGGAGAACG	2	0.986611		0	0.946417	h7	Top5
133340	PLCXD1_-_193452.23-P2	PLCXD1	P2	GCGGGTCGGGACAGCTGGGA	3	0.858391		0	0.55165	h7	Top5
133341	PLCXD1_+_193096.23-P2	PLCXD1	P2	GCCCGCCACGTCCCCCGTAG	4	0.853271		0	0.810876	h7	Top5
133342	PLCXD1_-_193023.23-P2	PLCXD1	P2	GGTGTCCCGCAGAGACCCGG	5	0.848113		0	0.797008	h7	Top5
133348	PLCXD2_-_111393608.23-P1P2	PLCXD2	P1P2	GCGTCTGTGCAGAGAAGCGG	1	0.937445		0	0.944365	h3	Top5
133349	PLCXD2_-_111393915.23-P1P2	PLCXD2	P1P2	GAGGCTGGGCCGGAGAGAGT	2	0.900605		0	0.732715	h3	Top5
133350	PLCXD2_+_111393538.23-P1P2	PLCXD2	P1P2	GCACACAGAAGTGCAGCCGG	3	0.816172		0	0.685904	h3	Top5
133351	PLCXD2_-_111393883.23-P1P2	PLCXD2	P1P2	GCTGGGACTGAGCAGATTAA	4	0.667246		0	0.574057	h3	Top5
133352	PLCXD2_-_111394054.23-P1P2	PLCXD2	P1P2	GGTGATGATCACTGAGTGAG	5	0.66457		0	0.385881	h3	Top5
133358	PLCXD3_+_41510260.23-P1P2	PLCXD3	P1P2	GGGTTGTATGCGGAGGACTG	1	0.912129		0	0.615068	h3	Top5
133359	PLCXD3_-_41510456.23-P1P2	PLCXD3	P1P2	GGTGGCAAGTTACCACTTAG	2	0.865363		0	0.827918	h3	Top5
133360	PLCXD3_+_41510312.23-P1P2	PLCXD3	P1P2	GGACCGAGGCGCTAGAGTCA	3	0.862546		0	0.625617	h3	Top5
133361	PLCXD3_+_41510690.23-P1P2	PLCXD3	P1P2	GAGAGCAAACATTGGATTAG	4	0.784883		0	0.696574	h3	Top5
133362	PLCXD3_+_41510657.23-P1P2	PLCXD3	P1P2	GCAGCCTGCCCGAGGAGTGC	5	0.77409		0	0.726151	h3	Top5
133368	PLCZ1_-_18890951.23-P1P2	PLCZ1	P1P2	GGGCTGGGCACCACACTGTC	1	0.770596		0	0.727589	h2	Top5
133369	PLCZ1_+_18890721.23-P1P2	PLCZ1	P1P2	GAGTAGCTGCCCAAACCCAC	2	0.715417		0	0.648463	h2	Top5
133370	PLCZ1_-_18890891.23-P1P2	PLCZ1	P1P2	GTCGAAGAAGACTGTTCAGG	3	0.69679		0	0.705909	h2	Top5
133371	PLCZ1_+_18890554.23-P1P2	PLCZ1	P1P2	GAGAAGCCAAACAGTTTCAA	4	0.694929		0	0.543208	h2	Top5
133372	PLCZ1_+_18890481.23-P1P2	PLCZ1	P1P2	GAGCTAGCTTCAAAGAACGA	5	0.659478		0	0.34731	h2	Top5
133378	PLD1_+_171528249.23-P1P2	PLD1	P1P2	GTGAGCTCCAGCTGTGCCAG	1	1.01133		0	0.881384	h2	Top5
133379	PLD1_-_171528240.23-P1P2	PLD1	P1P2	GCGTTGGCGGCGGACTCTCA	2	0.992136		0	0.955832	h2	Top5
133380	PLD1_-_171528224.23-P1P2	PLD1	P1P2	GGCCGCTAGCACCTGCGCGT	3	0.942512		0	0.893718	h2	Top5
133381	PLD1_+_171528204.23-P1P2	PLD1	P1P2	GGCCAACGCGCAGGTGCTAG	4	0.873077		0	0.819085	h2	Top5
133382	PLD1_-_171528255.23-P1P2	PLD1	P1P2	GCTCAGGGCTCGGGTGCCTC	5	0.860766		0	0.794183	h2	Top5
133388	PLD2_-_4711164.23-P1P2	PLD2	P1P2	GAGGTGGACACCCTGAAGGA	1	0.817928		0	0.619222	h2	Top5
133389	PLD2_-_4710914.23-P1P2	PLD2	P1P2	GGGGCTCGAAGGGGTCGGTG	2	0.808764		0	0.528257	h2	Top5
133390	PLD2_-_4711185.23-P1P2	PLD2	P1P2	GGAGAGGACCCAGGTACACA	3	0.802152		0	0.677689	h2	Top5
133391	PLD2_-_4710520.23-P1P2	PLD2	P1P2	GGCGCTGGCTCCGTCTGCCA	4	0.798283		0	0.650108	h2	Top5
133392	PLD2_-_4710895.23-P1P2	PLD2	P1P2	GGGACTAAGGTAGGGGATGG	5	0.777056		0	0.51136	h2	Top5
133398	PLD3_-_40871837.23-P1	PLD3	P1	GCGAGGCCGAGGCCCCTCAG	1	1.12474		0	1.0914	h3	Top5
133399	PLD3_-_40871795.23-P1	PLD3	P1	GAGAAGCTGGGGCCCACCGG	2	1.10568		0	1.10221	h3	Top5
133400	PLD3_+_40871785.23-P1	PLD3	P1	GGTCTGCAGCTACCTCCGGT	3	1.0785		0	0.989482	h3	Top5
133401	PLD3_+_40871789.23-P1	PLD3	P1	GAGGCGTCTGCAGCTACCTC	4	1.02728		0	0.970959	h3	Top5
133402	PLD3_+_40871752.23-P1	PLD3	P1	GGTCTGGACAGGCTGAACGA	5	0.935242		0	0.913146	h3	Top5
133408	PLD3_-_40854641.23-P2	PLD3	P2	GCAGCCTGGAAGGTGCGTGT	1	0.9451		0	1.00911	h3	Top5
133409	PLD3_-_40854603.23-P2	PLD3	P2	GGCCTGCGCGCGGCTAGGAG	2	0.935534		0	0.986181	h3	Top5
133410	PLD3_-_40854659.23-P2	PLD3	P2	GTGGGGCTGGGTCTCGGAGT	3	0.861121		0	0.914023	h3	Top5
133411	PLD3_+_40854972.23-P2	PLD3	P2	GGTGGCAAAGAGGGCTTACA	4	0.846278		0	0.520996	h3	Top5
133412	PLD3_+_40854573.23-P2	PLD3	P2	GGCCGCGCGCAGGCGCACTA	5	0.835533		0	0.799731	h3	Top5
133418	PLD4_+_105391390.23-P1P2	PLD4	P1P2	GGGAGGCTGAGGCCATAGGG	1	0.95099		0	0.99073	h3	Top5
133419	PLD4_-_105391244.23-P1P2	PLD4	P1P2	GGGAGGTTGGTGTGGAGCAC	2	0.924724		0	0.880092	h3	Top5
133420	PLD4_-_105391658.23-P1P2	PLD4	P1P2	GTATCTACCATGGGACCAGG	3	0.878672		0	0.491346	h3	Top5
133421	PLD4_+_105391665.23-P1P2	PLD4	P1P2	GGAGAGACCCCTGCAGAGTA	4	0.869307		0	0.627624	h3	Top5
133422	PLD4_+_105391259.23-P1P2	PLD4	P1P2	GTGCAGGCCCTCAGCTCACG	5	0.844752		0	0.843251	h3	Top5
133428	PLD5_-_242687929.23-P1P2	PLD5	P1P2	GGAGACAGAAGTGCCCGGTG	1	1.00329		0	0.967919	h6	Top5
133429	PLD5_+_242687566.23-P1P2	PLD5	P1P2	GTCATGTCAGGATGGAGATC	2	0.9003		0	0.582741	h6	Top5
133430	PLD5_+_242687977.23-P1P2	PLD5	P1P2	GAGTAGGTGCCGCAAGGAGC	3	0.872024		0	0.934933	h6	Top5
133431	PLD5_+_242687515.23-P1P2	PLD5	P1P2	GTGAGGGCTTCGAGCAGATG	4	0.860286		0	0.529489	h6	Top5
133432	PLD5_-_242687965.23-P1P2	PLD5	P1P2	GGGCGGCTGCGGTCCCGAGC	5	0.838753		0	0.868704	h6	Top5
133438	PLD6_+_17109604.23-ENST00000321560.3	PLD6	ENST00000321560.3	GGCTGTGGGTCCCGGATTAG	1	0.848196		0	0.785132	h4	Top5
133439	PLD6_+_17109591.23-ENST00000321560.3	PLD6	ENST00000321560.3	GGATTAGCGGCGGCATGGGA	2	0.835428		0	0.824622	h4	Top5
133440	PLD6_+_17109536.23-ENST00000321560.3	PLD6	ENST00000321560.3	GGGCCTGGCTCTGACTCTGG	3	0.824767		0	0.802077	h4	Top5
133441	PLD6_+_17109582.23-ENST00000321560.3	PLD6	ENST00000321560.3	GCGGCATGGGACGGTTGAGT	4	0.8203		0	0.743004	h4	Top5
133442	PLD6_+_17109659.23-ENST00000321560.3	PLD6	ENST00000321560.3	GGGCGTGGCCTGGCGGTCTA	5	0.765653		0	0.66902	h4	Top5
133448	PLEC_-_145013704.23-P1	PLEC	P1	GGCAGCCCCGTGTGGCACAC	1	1.10725		0	1.00847	h2	Top5
133449	PLEC_-_145013742.23-P1	PLEC	P1	GGCCCCACGAGACGCTCACT	2	0.951025		0	0.946559	h2	Top5
133450	PLEC_+_145013722.23-P1	PLEC	P1	GGCCGAGTGAGCGTCTCGTG	3	0.929504		0	0.881845	h2	Top5
133451	PLEC_+_145013761.23-P1	PLEC	P1	GGGAGTGGCCGCACCGACTG	4	0.902866		0	0.876636	h2	Top5
133452	PLEC_+_145013687.23-P1	PLEC	P1	GGCTGCCTGTGTGCCACACG	5	0.872443		0	0.786526	h2	Top5
133458	PLEC_-_145024670.23-P2	PLEC	P2	GGGTGAGGTACCAGTAAAAG	1	0.951809		0	0.590796	h2	Top5
133459	PLEC_-_145024609.23-P2	PLEC	P2	GAGGCGGGCACGATCTCTGG	2	0.942529		0	0.631612	h2	Top5
133460	PLEC_-_145024628.23-P2	PLEC	P2	GCGGCAGGTGCAGGTACTGG	3	0.918683		0	0.55554	h2	Top5
133461	PLEC_+_145025102.23-P2	PLEC	P2	GCGGCGTCCTGGAGGAAGGC	4	0.87324		0	0.805931	h2	Top5
133462	PLEC_-_145024650.23-P2	PLEC	P2	GAGGTGGGCGATGCCTTCAT	5	0.862057		0	0.541755	h2	Top5
133468	PLEK_+_68592446.23-P1P2	PLEK	P1P2	GAGATGCAAAGGTCACTCTC	1	0.916554		0	0.782063	h5	Top5
133469	PLEK_-_68592421.23-P1P2	PLEK	P1P2	GCAGCCACCTCAGCATGCAG	2	0.842214		0	0.809722	h5	Top5
133470	PLEK_-_68592508.23-P1P2	PLEK	P1P2	GAACCAAAGCGGATCAGAGA	3	0.732735		0	0.726422	h5	Top5
133471	PLEK_-_68592675.23-P1P2	PLEK	P1P2	GGTGGTAGCACATAGAATGT	4	0.724491		0	0.639045	h5	Top5
133472	PLEK_-_68592497.23-P1P2	PLEK	P1P2	GAGCCAGCATGGAACCAAAG	5	0.721926		0	0.72006	h5	Top5
133478	PLEK2_-_67878894.23-P1P2	PLEK2	P1P2	GCCAGGAAGCAGCTCCGACG	1	0.993773		0	0.868668	h5	Top5
133479	PLEK2_+_67878484.23-P1P2	PLEK2	P1P2	GTTAGCGCAGTATGGAGTCG	2	0.817502		0	0.604035	h5	Top5
133480	PLEK2_-_67878514.23-P1P2	PLEK2	P1P2	GCATACTGCGCTAACCAAGT	3	0.715838		0	0.527151	h5	Top5
133481	PLEK2_-_67878677.23-P1P2	PLEK2	P1P2	GCGCGTCTGGCCCCGCTCTA	4	0.708185		0	0.647997	h5	Top5
133482	PLEK2_+_67878642.23-P1P2	PLEK2	P1P2	GCAGACGCGCGCCCCGGAAC	5	0.706949		0	0.685483	h5	Top5
133488	PLEKHA1_+_124134185.23-P1P2	PLEKHA1	P1P2	GTGCCTCAGCCCTCAGACGG	1		1.06225	0	0.654338	h1	Top5
133490	PLEKHA1_-_124134286.23-P1P2	PLEKHA1	P1P2	GCGAGCCTCTGTGGGAgccg	3	0.942702	0.898991	0	0.889197	h1	Top5
133491	PLEKHA1_-_124134278.23-P1P2	PLEKHA1	P1P2	GCGGGCAGCCGAGCCTCTGT	4	1.01286		0	0.967871	h1	Top5
133492	PLEKHA1_-_124134639.23-P1P2	PLEKHA1	P1P2	GTCCCGACGTCAGCCCTCAg	5	0.959406		0	0.61059	h1	Top5
133498	PLEKHA2_+_38759517.23-P1P2	PLEKHA2	P1P2	GAAGTCCAGGCTGCACCCAG	1	0.825872		0	0.733902	h4	Top5
133499	PLEKHA2_-_38758843.23-P1P2	PLEKHA2	P1P2	GCCAGAGCGAGGGGAGCGAG	2	0.796328		0	0.603507	h4	Top5
133500	PLEKHA2_-_38759503.23-P1P2	PLEKHA2	P1P2	GGGCCTAGAAGGCTCCCCTA	3	0.784561		0	0.736521	h4	Top5
133501	PLEKHA2_+_38759496.23-P1P2	PLEKHA2	P1P2	GGAAAGGACAGGAGTCCCTA	4	0.756627		0	0.607367	h4	Top5
133502	PLEKHA2_-_38758857.23-P1P2	PLEKHA2	P1P2	GGCGAGAGGCGCGGAGAGTT	5	0.737868		0	0.543347	h4	Top5
133508	PLEKHA3_+_179345621.23-P1P2	PLEKHA3	P1P2	GCCCATACCTGTGAGATAGT	1	0.772225		0	0.456594	h4	Top5
133509	PLEKHA3_-_179345209.23-P1P2	PLEKHA3	P1P2	GGGAAGTGAAATCGACGTCG	2	0.744014		0	0.698297	h4	Top5
133510	PLEKHA3_+_179345093.23-P1P2	PLEKHA3	P1P2	GGGCCTCGCCGCCTAGCCGG	3	0.677835		0	0.664821	h4	Top5
133511	PLEKHA3_-_179345228.23-P1P2	PLEKHA3	P1P2	GGGGTCAATGAAAACAAACG	4	0.665943		0	0.695832	h4	Top5
133518	PLEKHA4_+_49371495.23-P1P2	PLEKHA4	P1P2	GgagagagaCCGTAAGAGAC	1	0.688402		0	0.493575	h1	Top5
133519	PLEKHA4_+_49371684.23-P1P2	PLEKHA4	P1P2	Gagaatgagacagagactta	2	0.476284		0	0.486224	h1	Top5
133520	PLEKHA4_+_49371892.23-P1P2	PLEKHA4	P1P2	Ggaacagcagcgtgggcggc	3	0.405009		0	0.375684	h1	Top5
133521	PLEKHA4_+_49371353.23-P1P2	PLEKHA4	P1P2	GCCTCTTGCCCCCCCGTCAC	4	0.392715		0	0.198775	h1	Top5
133522	PLEKHA4_-_49371930.23-P1P2	PLEKHA4	P1P2	Gtgttctcccctcccaatcc	5	0.298584		0	0.392574	h1	Top5
133528	PLEKHA5_-_19282857.23-P1P2	PLEKHA5	P1P2	GACGGCACGGGGGCCCGCGG	1		1.53281	0	0.581576	h7	Top5
133529	PLEKHA5_-_19282803.23-P1P2	PLEKHA5	P1P2	GCTTACGGGATCACCAGGGG	2		0.943788	0	0.552592	h7	Top5
133530	PLEKHA5_-_19282736.23-P1P2	PLEKHA5	P1P2	GggcggcTAGGGATCAGACA	3	1.08428		0	1.08374	h7	Top5
133531	PLEKHA5_-_19282739.23-P1P2	PLEKHA5	P1P2	GggcTAGGGATCAGACATGG	4	1.04675		0	0.969959	h7	Top5
133532	PLEKHA5_-_19283053.23-P1P2	PLEKHA5	P1P2	GGGTGGTCACCGGACACCGG	5	0.948267		0	0.705243	h7	Top5
133538	PLEKHA6_+_204329039.23-P1P2	PLEKHA6	P1P2	GCTCTGCCTGGGAAAGATGC	1	0.814948		0	0.683758	h7	Top5
133539	PLEKHA6_-_204328616.23-P1P2	PLEKHA6	P1P2	GACAGGGGACTCTGGAGGTG	2	0.773882		0	0.531964	h7	Top5
133540	PLEKHA6_-_204328601.23-P1P2	PLEKHA6	P1P2	GACAGCATCAGCCCTGACAG	3	0.768609		0	0.534715	h7	Top5
133541	PLEKHA6_+_204328590.23-P1P2	PLEKHA6	P1P2	GCCTCCAGAGTCCCCTGTCA	4	0.75547		0	0.480755	h7	Top5
133542	PLEKHA6_-_204328991.23-P1P2	PLEKHA6	P1P2	GAATCAGTCATCTCTCCGGC	5	0.742231		0	0.6686	h7	Top5
133548	PLEKHA7_+_17035941.23-P1P2	PLEKHA7	P1P2	GCCGCGCTCGGCGAACATGG	1	1.08444		0	1.03237	h7	Top5
133549	PLEKHA7_-_17035901.23-P1P2	PLEKHA7	P1P2	GCCATCCCGGCACACCCCGT	2	0.995785		0	0.978472	h7	Top5
133550	PLEKHA7_+_17035927.23-P1P2	PLEKHA7	P1P2	GCATGGCGGCGGCGACGGTC	3	0.982675		0	0.93912	h7	Top5
133551	PLEKHA7_+_17035557.23-P1P2	PLEKHA7	P1P2	GTGGGAGGAGGGCTTCACGG	4	0.938863		0	0.629547	h7	Top5
133552	PLEKHA7_-_17035914.23-P1P2	PLEKHA7	P1P2	GCCCCGTAGGACCAATGCTC	5	0.908809		0	0.923116	h7	Top5
133558	PLEKHA8_+_30068089.23-P1P2	PLEKHA8	P1P2	GGGCCCTACGTGGGTCGGAG	1	0.930785		0	0.863379	h2	Top5
133559	PLEKHA8_-_30068028.23-P1P2	PLEKHA8	P1P2	GGGCGAGTCGAGGGTTCAGG	2	0.878657		0	0.842552	h2	Top5
133560	PLEKHA8_-_30068054.23-P1P2	PLEKHA8	P1P2	GCCGTGGCGCCGCCTGCGAC	3	0.838878		0	0.807118	h2	Top5
133561	PLEKHA8_+_30068098.23-P1P2	PLEKHA8	P1P2	GCCGGGTCCGGGCCCTACGT	4	0.837395		0	0.740442	h2	Top5
133562	PLEKHA8_-_30068019.23-P1P2	PLEKHA8	P1P2	GCCCGGGCCCGGCGAGTCGA	5	0.821416		0	0.807322	h2	Top5
133568	PLEKHB1_-_73358744.23-P1P2	PLEKHB1	P1P2	GTGGCAGCAGCATCGAGTAG	1	0.965642		0	0.923809	h7	Top5
133569	PLEKHB1_-_73358787.23-P1P2	PLEKHB1	P1P2	GCAACAAGTGTAGACAAGGT	2	0.919466		0	0.782378	h7	Top5
133570	PLEKHB1_-_73358722.23-P1P2	PLEKHB1	P1P2	GAGCGCAGGCGCAGCGGGTT	3	0.883034		0	0.857669	h7	Top5
133572	PLEKHB1_-_73358892.23-P1P2	PLEKHB1	P1P2	GGCGGCAAGAGGAACAGACA	5	0.799569		0	0.779804	h7	Top5
133578	PLEKHB2_+_131862935.23-P1P2	PLEKHB2	P1P2	GGGAGAACACCAAGACGCCA	1	0.962039		0	0.888393	h6	Top5
133579	PLEKHB2_+_131863347.23-P1P2	PLEKHB2	P1P2	GCAGAAAGGATGCAAGGCGG	2	0.898117		0	0.519362	h6	Top5
133580	PLEKHB2_+_131863331.23-P1P2	PLEKHB2	P1P2	GCGGAGGCTGCAGTCGGGAA	3	0.893744		0	0.610138	h6	Top5
133581	PLEKHB2_-_131862940.23-P1P2	PLEKHB2	P1P2	GAGCAGGCGAGGAATCGCCG	4	0.881869		0	0.890888	h6	Top5
133582	PLEKHB2_+_131863384.23-P1P2	PLEKHB2	P1P2	GTCCCGGCAGTCAGACATGT	5	0.871988		0	0.563317	h6	Top5
133588	PLEKHD1_-_69951831.23-P1P2	PLEKHD1	P1P2	GGTCGGCCAAGTGGTCCCGG	1	0.891019		0	0.589783	h7	Top5
133589	PLEKHD1_-_69951879.23-P1P2	PLEKHD1	P1P2	GACCGCCGGGGAGAGAGCCT	2	0.889604		0	0.707026	h7	Top5
133590	PLEKHD1_+_69951503.23-P1P2	PLEKHD1	P1P2	GACTGGACGCGGCACCAAGG	3	0.874008		0	0.866425	h7	Top5
133591	PLEKHD1_+_69951460.23-P1P2	PLEKHD1	P1P2	GCTTGGGCTCCGGATTGCAG	4	0.8513		0	0.789795	h7	Top5
133592	PLEKHD1_+_69951451.23-P1P2	PLEKHD1	P1P2	GCGGATTGCAGAGGGCCGGG	5	0.836958		0	0.804014	h7	Top5
133598	PLEKHF1_-_30156387.23-P1P2	PLEKHF1	P1P2	GTACTGCGGTGTGGACTCGA	1	1.10314		0	0.988411	h3	Top5
133599	PLEKHF1_+_30156811.23-P1P2	PLEKHF1	P1P2	GGCCTCCAGACTGCAGACTG	2	1.06356		0	0.804414	h3	Top5
133600	PLEKHF1_+_30156789.23-P1P2	PLEKHF1	P1P2	GCTGAGAAGAGAGGTCCCGG	3	0.937525		0	0.656155	h3	Top5
133601	PLEKHF1_-_30156373.23-P1P2	PLEKHF1	P1P2	GGCGGGGACCCGGGCTACTG	4	0.807349		0	0.854466	h3	Top5
133602	PLEKHF1_+_30156421.23-P1P2	PLEKHF1	P1P2	GAGCCCGGCCGGGGGACGGT	5	0.801747		0	0.787841	h3	Top5
133608	PLEKHF2_+_96146030.23-P1P2	PLEKHF2	P1P2	GCTCCAGTCGAACCCGACAA	1	0.984414		0	0.931973	h3	Top5
133609	PLEKHF2_-_96146040.23-P1P2	PLEKHF2	P1P2	GAGCCCAGGCAGCCGTTGTC	2	0.758688		0	0.761542	h3	Top5
133610	PLEKHF2_+_96146363.23-P1P2	PLEKHF2	P1P2	GCCGCGACGACGACACCTCC	3	0.743189		0	0.531049	h3	Top5
133611	PLEKHF2_-_96146370.23-P1P2	PLEKHF2	P1P2	GGAGCCGTCGCAGCGCCGGG	4	0.738537		0	0.560944	h3	Top5
133612	PLEKHF2_+_96146101.23-P1P2	PLEKHF2	P1P2	GAGCCGGCGCGATCCAGACG	5	0.724907		0	0.759536	h3	Top5
133618	PLEKHG1_+_150921041.23-P1	PLEKHG1	P1	GGCGCCCTGCAGCCGCCGtc	1	0.837154		0	0.802963	h7	Top5
133619	PLEKHG1_+_150921463.23-P1	PLEKHG1	P1	GGCGGGAGCACCGGGAACTT	2	0.801332		0	0.514334	h7	Top5
133620	PLEKHG1_+_150921536.23-P1	PLEKHG1	P1	GAGCGGTGGCTACAACTCCC	3	0.785077		0	0.518436	h7	Top5
133621	PLEKHG1_-_150921499.23-P1	PLEKHG1	P1	GCTCCCGCCCCTCGCCCCAG	4	0.727593		0	0.468527	h7	Top5
133622	PLEKHG1_+_150921395.23-P1	PLEKHG1	P1	GGACTCCGACCCCCGAGACG	5	0.723759		0	0.551378	h7	Top5
133628	PLEKHG1_-_151042302.23-P2	PLEKHG1	P2	GAGGTCACTGCATCAGCTGA	1	0.891709		0	0.920232	h7	Top5
133629	PLEKHG1_-_151042328.23-P2	PLEKHG1	P2	GCGATGTGCTTAAGCCTGAG	2	0.806962		0	0.744687	h7	Top5
133630	PLEKHG1_+_151042273.23-P2	PLEKHG1	P2	GTGATGCAGTGACCTCAGTC	3	0.805948		0	0.718746	h7	Top5
133631	PLEKHG1_+_151042676.23-P2	PLEKHG1	P2	GATTCGGCGCGTGACAACTG	4	0.722281		0	0.43988	h7	Top5
133632	PLEKHG1_-_151042260.23-P2	PLEKHG1	P2	GGCGCTGCACAGACTAGCAA	5	0.722115		0	0.717874	h7	Top5
133638	PLEKHG2_-_39903315.23-P1P2	PLEKHG2	P1P2	GGACTCTCCCGCCCCAGATG	1	0.92268		0	0.905516	h7	Top5
133639	PLEKHG2_+_39903304.23-P1P2	PLEKHG2	P1P2	GGGCGGCGGCGCCACATCTG	2	0.879985		0	0.809863	h7	Top5
133640	PLEKHG2_+_39903336.23-P1P2	PLEKHG2	P1P2	GCTCCCGGCTGGGTGTCACG	3	0.814171		0	0.733725	h7	Top5
133641	PLEKHG2_+_39903721.23-P1P2	PLEKHG2	P1P2	GCAGGAATGAAACTCCCTCC	4	0.794281		0	0.449736	h7	Top5
133642	PLEKHG2_-_39903807.23-P1P2	PLEKHG2	P1P2	GGGCCCTACCTAGAAGACTT	5	0.781529		0	0.553333	h7	Top5
133648	PLEKHG3_-_65171584.23-P1P2	PLEKHG3	P1P2	GGGAGGGCCTGGAACTGTGT	1	0.913676		0	0.649163	h4	Top5
133649	PLEKHG3_-_65171639.23-P1P2	PLEKHG3	P1P2	GGAGCGCAGGAGGGTCGTAT	2	0.879676		0	0.680094	h4	Top5
133650	PLEKHG3_+_65171190.23-P1P2	PLEKHG3	P1P2	GCGCCCGGCAGGAAGTCGAG	3	0.853208		0	0.856164	h4	Top5
133651	PLEKHG3_-_65171568.23-P1P2	PLEKHG3	P1P2	GGGACCGGGGCGACCGAGGA	4	0.811426		0	0.577856	h4	Top5
133652	PLEKHG3_-_65171555.23-P1P2	PLEKHG3	P1P2	GCCCTGCGGGGTGAGGACCG	5	0.786178		0	0.566626	h4	Top5
133658	PLEKHG4_-_67313470.23-P1	PLEKHG4	P1	GCGCGCTGTAGTGGCCGTCG	1	0.982571		0	0.910779	h7	Top5
133659	PLEKHG4_-_67313488.23-P1	PLEKHG4	P1	GGAGGCCGCCGTCTGTTCGA	2	0.962155		0	0.959127	h7	Top5
133660	PLEKHG4_+_67313471.23-P1	PLEKHG4	P1	GACAGCCTTCGAACAGACGG	3	0.948605		0	0.912708	h7	Top5
133661	PLEKHG4_+_67313462.23-P1	PLEKHG4	P1	GGAACAGACGGCGGCCTCGA	4	0.934002		0	0.896204	h7	Top5
133662	PLEKHG4_+_67313861.23-P1	PLEKHG4	P1	GGCGCTGAAGACAGTCGAGT	5	0.886668		0	0.597172	h7	Top5
133668	PLEKHG4_-_67312135.23-P2	PLEKHG4	P2	GATGGAGCAGGACAACTCCA	1	1.03061		0	0.929476	h7	Top5
133669	PLEKHG4_-_67312117.23-P2	PLEKHG4	P2	GTCTGGCTGGGAGTTAGGGA	2	0.945032		0	0.961022	h7	Top5
133670	PLEKHG4_-_67312532.23-P2	PLEKHG4	P2	GGACTGCGGGTGAAATGAGG	3	0.912272		0	0.517574	h7	Top5
133671	PLEKHG4_-_67312484.23-P2	PLEKHG4	P2	GATCGCACAGCTACCCACTT	4	0.763007		0	0.543361	h7	Top5
133672	PLEKHG4_-_67312455.23-P2	PLEKHG4	P2	GCAGGCCCACATGCCCTAAA	5	0.756437		0	0.493488	h7	Top5
133678	PLEKHG4B_-_140607.23-P1P2	PLEKHG4B	P1P2	GCCCAAGTCTAGAGAAGGAG	1	1.09048		0	1.06453	h7	Top5
133679	PLEKHG4B_+_140796.23-P1P2	PLEKHG4B	P1P2	GGCAGCCGGGACCCTCTACT	2	0.867224		0	0.834311	h7	Top5
133680	PLEKHG4B_+_141005.23-P1P2	PLEKHG4B	P1P2	Gggagtgggttggtgtgcag	3	0.859549		0	0.518369	h7	Top5
133681	PLEKHG4B_-_140627.23-P1P2	PLEKHG4B	P1P2	GGGCACACACCCAGCCGGAC	4	0.82773		0	0.890135	h7	Top5
133682	PLEKHG4B_-_140827.23-P1P2	PLEKHG4B	P1P2	GGGTCCCGGCTGCACCAAAG	5	0.799796		0	0.763901	h7	Top5
133688	PLEKHG5_+_6557467.23-P1	PLEKHG5	P1	Gctcccgtgcgagggtccgg	1	1.07592		0	1.05502	h7	Top5
133689	PLEKHG5_-_6557486.23-P1	PLEKHG5	P1	Gcgccgccggaccctcgcac	2	1.00981		0	0.943663	h7	Top5
133690	PLEKHG5_+_6557470.23-P1	PLEKHG5	P1	Gcgcctcccgtgcgagggtc	3	0.888349		0	0.826491	h7	Top5
133691	PLEKHG5_+_6557050.23-P1	PLEKHG5	P1	GGGTCGCCCCAGACCTTCGG	4	0.881811		0	0.55673	h7	Top5
133692	PLEKHG5_+_6557070.23-P1	PLEKHG5	P1	GGATGAGTCTTGGGGAACGG	5	0.764807		0	0.532798	h7	Top5
133698	PLEKHG5_-_6545291.23-P2	PLEKHG5	P2	GCCGCGGGGCCCATAGTCAC	1	0.983425		0	0.936339	h7	Top5
133699	PLEKHG5_+_6545106.23-P2	PLEKHG5	P2	GCAGCTCCGGACACACCTGT	2	0.96655		0	0.668395	h7	Top5
133700	PLEKHG5_-_6545504.23-P2	PLEKHG5	P2	GACACCGGGTCCTGTCCCCA	3	0.900268		0	0.889636	h7	Top5
133701	PLEKHG5_+_6545508.23-P2	PLEKHG5	P2	GCGCAGACCGCGGCTTCCTC	4	0.88875		0	0.864798	h7	Top5
133702	PLEKHG5_-_6545490.23-P2	PLEKHG5	P2	GCTAGGCGTCCGGAGACACC	5	0.878626		0	0.915558	h7	Top5
133708	PLEKHG6_-_6419904.23-P1P2	PLEKHG6	P1P2	GGCCGCTCGATCCCAGTCCC	1	0.949831		0	0.909295	h5	Top5
133709	PLEKHG6_-_6420266.23-P1P2	PLEKHG6	P1P2	GCTGAATCGGAGGAAGGTAA	2	0.899879		0	0.613485	h5	Top5
133710	PLEKHG6_+_6419884.23-P1P2	PLEKHG6	P1P2	GGCCTGGGACTGGGATCGAG	3	0.884858		0	0.859131	h5	Top5
133711	PLEKHG6_-_6420161.23-P1P2	PLEKHG6	P1P2	GTGAGACAGGACCCTGGGTA	4	0.881128		0	0.813932	h5	Top5
133712	PLEKHG6_+_6420338.23-P1P2	PLEKHG6	P1P2	GAGAGGAGAGGCCTCCTAAG	5	0.88092		0	0.564373	h5	Top5
133718	PLEKHG7_-_93130345.23-ENST00000344636.3	PLEKHG7	ENST00000344636.3	GTCAGGGGCTATGACTTCTA	1	0.8721		0	0.895922	h7	Top5
133719	PLEKHG7_+_93130761.23-ENST00000344636.3	PLEKHG7	ENST00000344636.3	GGTCTGATTCCAGGTTCCGT	2	0.716414		0	0.376887	h7	Top5
133720	PLEKHG7_-_93130353.23-ENST00000344636.3	PLEKHG7	ENST00000344636.3	GTATGACTTCTACGGTCTTA	3	0.650027		0	0.59108	h7	Top5
133721	PLEKHG7_+_93130770.23-ENST00000344636.3	PLEKHG7	ENST00000344636.3	GGACTGGGAAGTCTGATTCC	4	0.648619		0	0.384547	h7	Top5
133722	PLEKHG7_+_93130441.23-ENST00000344636.3	PLEKHG7	ENST00000344636.3	GTATAAACAAGGCAGTAATC	5	0.594715		0	0.668414	h7	Top5
133728	PLEKHH1_+_68000419.23-P1P2	PLEKHH1	P1P2	GGCGAGCACCGATAGCAAGG	1	0.984286		0	0.671549	h4	Top5
133729	PLEKHH1_-_68000046.23-P1P2	PLEKHH1	P1P2	GGGCGAGAGCGACGCAAGGT	2	0.916852		0	0.881867	h4	Top5
133730	PLEKHH1_-_68000259.23-P1P2	PLEKHH1	P1P2	GCCTGGAAGCGAGCTCCCAG	3	0.913647		0	0.773565	h4	Top5
133731	PLEKHH1_-_68000052.23-P1P2	PLEKHH1	P1P2	GAGCGACGCAAGGTCGGCTG	4	0.857946		0	0.83983	h4	Top5
133732	PLEKHH1_+_68000230.23-P1P2	PLEKHH1	P1P2	GAGCTCGCTTCCAGGTAGGG	5	0.836053		0	0.803027	h4	Top5
133739	PLEKHH2_-_43864750.23-P1P2	PLEKHH2	P1P2	GGGATGTCGCCGGGAGAGGT	2	0.905006		0	0.675668	h4	Top5
133740	PLEKHH2_-_43864482.23-P1P2	PLEKHH2	P1P2	GCAGTCGCGGCCGGGACATC	3	0.8856		0	0.822648	h4	Top5
133741	PLEKHH2_+_43864403.23-P1P2	PLEKHH2	P1P2	GCTCAAGCCGAGCTCGGAGA	4	0.873773		0	0.816706	h4	Top5
133742	PLEKHH2_+_43864470.23-P1P2	PLEKHH2	P1P2	GGCCGCAGCGCCCGATGTCC	5	0.822966		0	0.80222	h4	Top5
133748	PLEKHH3_-_40828936.23-P1P2	PLEKHH3	P1P2	GGGCAGTTGTCCAAGCTCCA	1		1.57967	0	0.80628	h4	Top5
133749	PLEKHH3_-_40828955.23-P1P2	PLEKHH3	P1P2	GGGGAGGGTCGTGTCCGGTA	2	0.932235		0	0.970427	h4	Top5
133750	PLEKHH3_-_40828950.23-P1P2	PLEKHH3	P1P2	GCTCCAGGGAGGGTCGTGTC	3	0.929881		0	0.87696	h4	Top5
133751	PLEKHH3_+_40829002.23-P1P2	PLEKHH3	P1P2	GCCCCAGCGCGCCAGTCCCG	4	0.915555		0	0.863741	h4	Top5
133752	PLEKHH3_-_40828635.23-P1P2	PLEKHH3	P1P2	GGCCGCGGCCGAGCAGTAGG	5	0.911066		0	0.774915	h4	Top5
133758	PLEKHJ1_+_2237652.23-P1P2	PLEKHJ1	P1P2	GGCGTTCTCGGCTACAAGGA	1		1.72226	0	0.355656	h2	Top5
133759	PLEKHJ1_+_2237664.23-P1P2	PLEKHJ1	P1P2	GGAGCATACAGAAGCGTTCT	2		0.818971	0	0.144242	h2	Top5
133760	PLEKHJ1_-_2235826.23-P1P2	PLEKHJ1	P1P2	GCCAGCAGCAGGGCTCCGAC	3	0.957437		0	0.654541	h2	Top5
133761	PLEKHJ1_-_2236272.23-P1P2	PLEKHJ1	P1P2	GCCGCGGGGAACGGGAACCC	4	0.934383		0	1.0312	h2	Top5
133762	PLEKHJ1_+_2235915.23-P1P2	PLEKHJ1	P1P2	GGACAGACGAGGCCGAGGTA	5	0.911863		0	0.621248	h2	Top5
133768	PLEKHM1_-_43568059.23-P1P2	PLEKHM1	P1P2	GCGAGGGGCGCTCCCGGCCG	1	0.823016		0	0.817446	h7	Top5
133769	PLEKHM1_+_43567886.23-P1P2	PLEKHM1	P1P2	GCCTGAGACTGCCCGGCTTC	2	0.112575		0	0.12607	h7	Top5
133770	PLEKHM1_-_43567605.23-P1P2	PLEKHM1	P1P2	GAGAAAAGGGGAAACCTGAA	3	0.570121		1	0.34231	h7	Top5
133771	PLEKHM1_-_43567729.23-P1P2	PLEKHM1	P1P2	GTGTTGGAACTGGGGTAAAG	4	0.39358		1	0.264883	h7	Top5
133772	PLEKHM1_-_43567860.23-P1P2	PLEKHM1	P1P2	GAGGCTGGGTCGGAGAGGAG	5	0.817885		2	0.774657	h7	Top5
133778	PLEKHM2_+_16011202.23-P1P2	PLEKHM2	P1P2	Gcccgggtcgcggaggggaa	1	0.855363		0	0.599037	h2	Top5
133779	PLEKHM2_-_16011262.23-P1P2	PLEKHM2	P1P2	GgagccccgggccggTAGAG	2	0.821946		0	0.638275	h2	Top5
133780	PLEKHM2_-_16011410.23-P1P2	PLEKHM2	P1P2	GACCCTCCGGTCCCCCACTG	3	0.821583		0	0.63087	h2	Top5
133781	PLEKHM2_+_16011271.23-P1P2	PLEKHM2	P1P2	GGCCGCGGCGCTCACGTGAG	4	0.811558		0	0.52106	h2	Top5
133782	PLEKHM2_-_16010949.23-P1P2	PLEKHM2	P1P2	Ggcacgacggagcccccgta	5	0.766495		0	0.703638	h2	Top5
133788	PLEKHM3_-_208890220.23-P1P2	PLEKHM3	P1P2	GTCACGGTGACAGCCCGCCC	1	0.98791		0	0.995158	h6	Top5
133789	PLEKHM3_+_208890190.23-P1P2	PLEKHM3	P1P2	GGCTGTCACCGTGAGGCGGG	2	0.921733		0	0.898198	h6	Top5
133790	PLEKHM3_+_208890215.23-P1P2	PLEKHM3	P1P2	GGCCGGGATGGTCAGCGCCC	3	0.913745		0	0.888879	h6	Top5
133791	PLEKHM3_+_208890227.23-P1P2	PLEKHM3	P1P2	GAAACAGAGCCGGGCCGGGA	4	0.820722		0	0.840835	h6	Top5
133792	PLEKHM3_-_208890171.23-P1P2	PLEKHM3	P1P2	GCTTCAGTCCGCTCCTGGAG	5	0.763362		0	0.65082	h6	Top5
133798	PLEKHN1_+_901890.23-P1P2	PLEKHN1	P1P2	GTGGCCAGAGTCGTACAGGT	1	1.04597		0	0.948727	h7	Top5
133799	PLEKHN1_+_901909.23-P1P2	PLEKHN1	P1P2	GACACAGTGGCTGTTCCCCA	2	0.889972		0	0.855469	h7	Top5
133800	PLEKHN1_+_902164.23-P1P2	PLEKHN1	P1P2	GCACCGTGCCCGGGATGTAG	3	0.843242		0	0.748726	h7	Top5
133801	PLEKHN1_+_902311.23-P1P2	PLEKHN1	P1P2	GAGGGCGGGGCAGTCAGCGT	4	0.839847		0	0.535884	h7	Top5
133802	PLEKHN1_-_902299.23-P1P2	PLEKHN1	P1P2	GCCCCGGGGCGTTCAGACCC	5	0.82736		0	0.485681	h7	Top5
133808	PLEKHO1_-_150122764.23-P1P2	PLEKHO1	P1P2	GGCCGTGGCGAGGAGACAAT	1	0.872184		0	0.671955	h2	Top5
133809	PLEKHO1_+_150122508.23-P1P2	PLEKHO1	P1P2	GGGTCGTCAGAGCGCGGAGG	2	0.83064		0	0.562026	h2	Top5
133810	PLEKHO1_-_150122124.23-P1P2	PLEKHO1	P1P2	GCCACAGCGCAccgggccgg	3	0.731266		0	0.696068	h2	Top5
133811	PLEKHO1_+_150122655.23-P1P2	PLEKHO1	P1P2	GGCCAAGTTGAAGCCCCCCG	4	0.710419		0	0.548911	h2	Top5
133812	PLEKHO1_+_150122554.23-P1P2	PLEKHO1	P1P2	GgccgggccgTGGGTCTCCC	5	0.677695		0	0.438291	h2	Top5
133818	PLEKHO2_+_65134073.23-P1P2	PLEKHO2	P1P2	GGGCCCAAGAAACTTCGGgg	1		1.16541	0	0.643538	h7	Top5
133819	PLEKHO2_-_65134106.23-P1P2	PLEKHO2	P1P2	GTTCTTGGGCCCCCGGCAGC	2		0.986198	0	0.338432	h7	Top5
133820	PLEKHO2_+_65133654.23-P1P2	PLEKHO2	P1P2	GCCTGGGCGGCCAGAGATGT	3	1.16805		0	0.871828	h7	Top5
133821	PLEKHO2_-_65134155.23-P1P2	PLEKHO2	P1P2	GTGGCCGGGCGTAGACGCGG	4	1.06142		0	1.02698	h7	Top5
133822	PLEKHO2_-_65134121.23-P1P2	PLEKHO2	P1P2	GCAGCCGGCGGGACAGAACG	5	1.02565		0	0.954839	h7	Top5
133828	PLEKHS1_-_115511472.23-P1P2	PLEKHS1	P1P2	GGAGTGAGTTCAGGAATCCT	1	0.764068		0	0.689547	h2	Top5
133829	PLEKHS1_-_115511264.23-P1P2	PLEKHS1	P1P2	GCTAGGCAGCTGGGACACCA	2	0.67402		0	0.658973	h2	Top5
133830	PLEKHS1_+_115511306.23-P1P2	PLEKHS1	P1P2	GATGGAAGCTATGCCCTCAG	3	0.66339		0	0.595972	h2	Top5
133831	PLEKHS1_+_115511499.23-P1P2	PLEKHS1	P1P2	GCTGGAAGCCAAGAGGTCGC	4	0.660448		0	0.63568	h2	Top5
133832	PLEKHS1_-_115511479.23-P1P2	PLEKHS1	P1P2	GTTCAGGAATCCTCGGGACA	5	0.649682		0	0.593839	h2	Top5
133838	PLG_+_161127594.23-P1	PLG	P1	GGAATTACAGATTCCTGCGT	1	0.499329		0	0.443604	h2	Top5
133839	PLG_-_161127603.23-P1	PLG	P1	GATTGTCGTTGCACCTACGC	2	0.152902		0	0.211934	h2	Top5
133840	PLG_-_161127479.23-P1	PLG	P1	GGACTATGTGAATACCCAGG	3	0.617954		1	0.587699	h2	Top5
133841	PLG_-_161127972.23-P1	PLG	P1	GAAGGTGTAGTCAAAGAAAC	4	0.487792		1	0.21493	h2	Top5
133842	PLG_+_161127939.23-P1	PLG	P1	GACTACACCTTAAATACTAA	5	0.463854		1	0.233188	h2	Top5
133848	PLG_+_161139496.23-P2	PLG	P2	GAGCAGCAGAATGAGACCGG	1	1.02885		0	0.980851	h2	Top5
133849	PLG_+_161139479.23-P2	PLG	P2	GGGAGGGGACTTACTTGCAG	2	0.934232		0	0.93135	h2	Top5
133850	PLG_-_161139886.23-P2	PLG	P2	GCACAGGTAAGCAAGGGTAT	3	0.875405		0	0.48628	h2	Top5
133851	PLG_-_161139870.23-P2	PLG	P2	GCGGAACAATTGGCTCCCAC	4	0.790311		0	0.44026	h2	Top5
133852	PLG_+_161139825.23-P2	PLG	P2	GGATACTGGGGAGGAGTCAC	5	0.772785		0	0.677299	h2	Top5
133858	PLGRKT_+_5437458.23-P1P2	PLGRKT	P1P2	GAACTGGCCTCAGGGAGCAA	1	0.934089		0	0.607762	h4	Top5
133859	PLGRKT_+_5437829.23-P1P2	PLGRKT	P1P2	GGAAAGGAGCCCGGGCCTGG	2	0.845511		0	0.853269	h4	Top5
133860	PLGRKT_+_5437837.23-P1P2	PLGRKT	P1P2	GCAGCGGGCGAAAGGAGCCC	3	0.842332		0	0.879395	h4	Top5
133861	PLGRKT_+_5437803.23-P1P2	PLGRKT	P1P2	GCGTACCGGTCGCCTGGTCC	4	0.825277		0	0.780873	h4	Top5
133862	PLGRKT_-_5437820.23-P1P2	PLGRKT	P1P2	GGGTGCCGGGACCAGGCGAC	5	0.82325		0	0.810929	h4	Top5
133868	PLIN1_+_90222567.23-P1P2	PLIN1	P1P2	GCCTGGGCTCTGTGAGACTG	1	0.931506		0	0.963259	h4	Top5
133869	PLIN1_-_90222608.23-P1P2	PLIN1	P1P2	GGGCTGCAGAGTGTCTCCTC	2	0.925898		0	0.880371	h4	Top5
133870	PLIN1_+_90222541.23-P1P2	PLIN1	P1P2	GGGTCAGCCGGAGTGAGTGT	3	0.817064		0	0.853148	h4	Top5
133871	PLIN1_-_90222537.23-P1P2	PLIN1	P1P2	GCATGTAAGGCAGGTGCCCC	4	0.708945		0	0.699167	h4	Top5
133872	PLIN1_+_90222363.23-P1P2	PLIN1	P1P2	GAGGAATTGGATAggcacag	5	0.649821		0	0.580501	h4	Top5
133878	PLIN2_-_19127468.23-P1	PLIN2	P1	GCGCGTCCCGAAGACGACTC	1	0.972995		0	0.966076	h3	Top5
133879	PLIN2_-_19127421.23-P1	PLIN2	P1	GCTGGGCGCGCACTCACCGA	2	0.972684		0	0.957039	h3	Top5
133880	PLIN2_-_19127435.23-P1	PLIN2	P1	GACCGACGGACTGCAGCGAA	3	0.848154		0	0.903731	h3	Top5
133881	PLIN2_-_19127393.23-P1	PLIN2	P1	GGCCCGGGACCGGTTCGCTG	4	0.822346		0	0.844469	h3	Top5
133882	PLIN2_-_19127482.23-P1	PLIN2	P1	GGACTCCGGCTGCCACGACC	5	0.808274		0	0.792083	h3	Top5
133888	PLIN2_+_19149197.23-P2	PLIN2	P2	GAGAAAGCAGGAGACCTCAA	1	0.840169		0	0.812321	h3	Top5
133889	PLIN2_-_19149241.23-P2	PLIN2	P2	GTTCCGGCCAAGCACACTTC	2	0.733598		0	0.737147	h3	Top5
133890	PLIN2_+_19149043.23-P2	PLIN2	P2	GCCCACAGCGACAGCAAGTG	3	0.717051		0	0.644626	h3	Top5
133891	PLIN2_+_19149028.23-P2	PLIN2	P2	GAGTGTGGCTAGTGACGAGG	4	0.689122		0	0.675583	h3	Top5
133892	PLIN2_+_19149096.23-P2	PLIN2	P2	GAAGCAACTGGGGTAAGCTG	5	0.659913		0	0.616594	h3	Top5
133898	PLIN3_+_4867619.23-P1P2	PLIN3	P1P2	GTGGGACGTCCGGTTGACCG	1	0.907908		0	0.819156	h1	Top5
133899	PLIN3_+_4867629.23-P1P2	PLIN3	P1P2	GCAGCTGTTCCTGGGACGTC	2	0.876868		0	0.802924	h1	Top5
133900	PLIN3_-_4867188.23-P1P2	PLIN3	P1P2	GGTGGCAAAACCATCTGTAG	3	0.870764		0	0.491365	h1	Top5
133901	PLIN3_+_4867637.23-P1P2	PLIN3	P1P2	GAGTCGCGGCAGCTGTTCCT	4	0.854453		0	0.935002	h1	Top5
133902	PLIN3_+_4867585.23-P1P2	PLIN3	P1P2	GGCGTCTCAGTTGAGCTGGG	5	0.781759		0	0.736922	h1	Top5
133908	PLIN4_+_4513471.23-P1P2	PLIN4	P1P2	GCCTCGAAGGCTGTCCTCAC	1	1.04542		0	0.980511	h4	Top5
133909	PLIN4_+_4512810.23-P1P2	PLIN4	P1P2	GGGCCAAAGAGGCCATCCAG	2	0.760522		0	0.585532	h4	Top5
133910	PLIN4_+_4513447.23-P1P2	PLIN4	P1P2	GCCAAGGACACGGTGTCCAC	3	0.680786		0	0.590502	h4	Top5
133911	PLIN4_+_4512785.23-P1P2	PLIN4	P1P2	GCTGGATACCACCAAGTCTA	4	0.671753		0	0.489096	h4	Top5
133912	PLIN4_+_4513406.23-P1P2	PLIN4	P1P2	GGTGGCCAAAGGGACCGTAC	5	0.657262		0	0.507714	h4	Top5
133918	PLIN5_-_4535189.23-P1P2	PLIN5	P1P2	GGCACTCACCTGGGCGCGAG	1	0.861889		0	0.798426	h7	Top5
133919	PLIN5_+_4535253.23-P1P2	PLIN5	P1P2	GCGAGCAGCTATAAGAAGGG	2	0.810469		0	0.7418	h7	Top5
133920	PLIN5_+_4535243.23-P1P2	PLIN5	P1P2	GTAAGAAGGGCGGGCGGGAC	3	0.809515		0	0.767616	h7	Top5
133921	PLIN5_+_4535216.23-P1P2	PLIN5	P1P2	GGTGTGGAGACTCGAGCCTG	4	0.808265		0	0.829393	h7	Top5
133922	PLIN5_+_4535107.23-P1P2	PLIN5	P1P2	GAGAGGAGCTCCAGATAGGG	5	0.801028		0	0.73079	h7	Top5
133928	PLK1_+_23690651.23-P1P2	PLK1	P1P2	GAGCGACACTCACCCTCCGG	1	1.04447		0	0.696146	h1	Top5
133929	PLK1_-_23690276.23-P1P2	PLK1	P1P2	GGAGTGCTGCAGTGACTGCA	2	0.806596		0	0.872507	h1	Top5
133930	PLK1_-_23690230.23-P1P2	PLK1	P1P2	GGGAGGCTCTGCTCGGATCG	3	0.76804		0	0.735486	h1	Top5
133931	PLK1_-_23690679.23-P1P2	PLK1	P1P2	GAGGGTGAGTGTCGCTGCTG	4	0.71586		0	0.437007	h1	Top5
133932	PLK1_-_23690749.23-P1P2	PLK1	P1P2	GTGGAAAGAGTACCCAGCAA	5	0.701041		0	0.433156	h1	Top5
133938	PLK1S1_+_21106783.23-P1P2	PLK1S1	P1P2	GAGTAGTCGGGACTCGACAG	1	1.27756		0	1.19696	h7	Top5
133939	PLK1S1_-_21106726.23-P1P2	PLK1S1	P1P2	GCGGCCGAACGGCCACCCAG	2	1.09497		0	1.0308	h7	Top5
133940	PLK1S1_+_21107154.23-P1P2	PLK1S1	P1P2	GAGGCTTGATGGAGAGTGAC	3	0.940315		0	0.603265	h7	Top5
133941	PLK1S1_-_21106812.23-P1P2	PLK1S1	P1P2	GGAGTCCCGACTACTACGAG	4	0.880526		0	0.900447	h7	Top5
133942	PLK1S1_+_21106761.23-P1P2	PLK1S1	P1P2	GCACGGCCGATGCGAGGGTC	5	0.87358		0	0.799196	h7	Top5
133948	PLK2_+_57755864.23-P1	PLK2	P1	GTAGTCGGCACCAGAGGCAA	1	1.12059		0	1.09106	h1	Top5
133949	PLK2_+_57755870.23-P1	PLK2	P1	GGGGTGCTAGTCGGCACCAG	2	0.906616		0	0.801512	h1	Top5
133950	PLK2_+_57755850.23-P1	PLK2	P1	GGGCAAGGGTGCGAGGACCA	3	0.895915		0	0.870165	h1	Top5
133951	PLK2_+_57755846.23-P1	PLK2	P1	GAGGGTGCGAGGACCACGGC	4	0.886308		0	0.841306	h1	Top5
133952	PLK2_+_57755896.23-P1	PLK2	P1	GCACTCGCACAAGTGGACCG	5	0.836691		0	0.799088	h1	Top5
133958	PLK2_+_57754817.23-P2	PLK2	P2	GAGTAGCTAAACCTCATCAA	1	0.835533		0	0.739258	h1	Top5
133959	PLK2_-_57754828.23-P2	PLK2	P2	GGCACCTTTTCCCTTTGATG	2	0.674177		0	0.573606	h1	Top5
133960	PLK2_-_57754849.23-P2	PLK2	P2	GGTTTAGCTACTCTGCTGTG	3	0.670082		0	0.630009	h1	Top5
133961	PLK2_-_57754365.23-P2	PLK2	P2	GTGAGCCATTGACTAAGAAG	4	0.642878		0	0.442406	h1	Top5
133962	PLK2_-_57754371.23-P2	PLK2	P2	GATTGACTAAGAAGAGGAGA	5	0.504172		0	0.296946	h1	Top5
133968	PLK3_-_45266066.23-P1P2	PLK3	P1P2	GAGCGCAGCGTAGCAAATCC	1	1.02887		0	0.951036	h1	Top5
133969	PLK3_+_45266145.23-P1P2	PLK3	P1P2	GCGCGGAGACAGGAAACCGG	2	0.959274		0	0.865305	h1	Top5
133970	PLK3_+_45266472.23-P1P2	PLK3	P1P2	GCAGGCTGGTTGTTCCAGGG	3	0.830644		0	0.573074	h1	Top5
133971	PLK3_+_45266498.23-P1P2	PLK3	P1P2	GGAAGCCCCCCTGTGAAGAG	4	0.798662		0	0.450434	h1	Top5
133972	PLK3_-_45266040.23-P1P2	PLK3	P1P2	GTAAAACGCTGGGCTCCCCT	5	0.790092		0	0.717341	h1	Top5
133978	PLK4_-_128802148.23-P1P2	PLK4	P1P2	GTGTCAGGGAGAACTTTCCG	1		1.09147	0	0.649714	h1	Top5
133979	PLK4_-_128802273.23-P1P2	PLK4	P1P2	GAAGCTAATCCGGAGAACCC	2		1.02674	0	0.560403	h1	Top5
133980	PLK4_-_128802512.23-P1P2	PLK4	P1P2	GCCCTCAAGAGACAAGAGTA	3	0.996311		0	0.72158	h1	Top5
133981	PLK4_-_128802557.23-P1P2	PLK4	P1P2	GCCCGCCCGGCAGTGTCCCG	4	0.856454		0	0.5546	h1	Top5
133982	PLK4_-_128802078.23-P1P2	PLK4	P1P2	GTAGCTCGGACGGCAAGCGG	5	0.845087		0	0.850998	h1	Top5
133988	PLK5_+_1524173.23-P1P2	PLK5	P1P2	GGCAGGAAGGCGGCGACCAG	1	0.819018		0	0.791645	h7	Top5
133989	PLK5_-_1524117.23-P1P2	PLK5	P1P2	GCAGCGCGGTGGTCTCGGCC	2	0.811581		0	0.810191	h7	Top5
133990	PLK5_-_1524539.23-P1P2	PLK5	P1P2	GGTGTGTGCGAGCCTGGCGA	3	0.80086		0	0.538928	h7	Top5
133991	PLK5_+_1524070.23-P1P2	PLK5	P1P2	GCGCTCCGGGGCCGCTCTGA	4	0.790587		0	0.75692	h7	Top5
133992	PLK5_+_1524123.23-P1P2	PLK5	P1P2	GggcTCCATCGCGCGGACTC	5	0.78871		0	0.716586	h7	Top5
133998	PLLP_+_57318551.23-P1P2	PLLP	P1P2	GCAGCGCCTGGAGCCACACA	1	1.06068		0	0.974383	h4	Top5
134000	PLLP_-_57318173.23-P1P2	PLLP	P1P2	GCGTGCGGGAAGCGCCCTAG	3	0.919959		0	0.612838	h4	Top5
134001	PLLP_+_57318165.23-P1P2	PLLP	P1P2	GCGCGCTGCGCGTACCCCTA	4	0.914268		0	0.540156	h4	Top5
134002	PLLP_-_57318212.23-P1P2	PLLP	P1P2	GTGACAGTGTGAGCCCGGGT	5	0.855536		0	0.674672	h4	Top5
134008	PLN_+_118869499.23-P1P2	PLN	P1P2	GGTGTTGTATGAAGTCTTAC	1	0.705934		0	0.761939	h4	Top5
134009	PLN_+_118869878.23-P1P2	PLN	P1P2	GTAACCACTACTACCAAATA	2	0.700407		0	0.447587	h4	Top5
134010	PLN_+_118869486.23-P1P2	PLN	P1P2	GTCTTACGGGTGTTTAGCTG	3	0.614695		0	0.670626	h4	Top5
134011	PLN_+_118869434.23-P1P2	PLN	P1P2	GGAACAGTTGCAGTAGGTGG	4	0.60996		0	0.604404	h4	Top5
134012	PLN_+_118869437.23-P1P2	PLN	P1P2	GTGGGAACAGTTGCAGTAGG	5	0.575752		0	0.539765	h4	Top5
134018	PLOD1_+_11994800.23-P1P2	PLOD1	P1P2	GGGACGATCGGCCGACCCGG	1	0.976743		0	0.889294	h1	Top5
134019	PLOD1_+_11994820.23-P1P2	PLOD1	P1P2	GCCGCATGGCCGAGGTATGG	2	0.879441		0	0.943151	h1	Top5
134020	PLOD1_+_11994823.23-P1P2	PLOD1	P1P2	GGGGCCGCATGGCCGAGGTA	3	0.746778		0	0.803747	h1	Top5
134021	PLOD1_-_11994894.23-P1P2	PLOD1	P1P2	GTGCTGCTGGCCGAAGCGAA	4	0.74077		0	0.696647	h1	Top5
134022	PLOD1_+_11994812.23-P1P2	PLOD1	P1P2	GCCGAGGTATGGGGGACGAT	5	0.729407		0	0.793681	h1	Top5
134028	PLOD2_-_145878953.23-P1P2	PLOD2	P1P2	GCGCAGCTGAGTGAGGTCGT	1	0.920419		0	0.942354	h1	Top5
134029	PLOD2_-_145878959.23-P1P2	PLOD2	P1P2	GTGAGTGAGGTCGTCGGTGG	2	0.910597		0	0.896049	h1	Top5
134030	PLOD2_+_145878561.23-P1P2	PLOD2	P1P2	GCTGGCCAGGTGAGTAGTGG	3	0.896643		0	0.62947	h1	Top5
134031	PLOD2_-_145878956.23-P1P2	PLOD2	P1P2	GAGCTGAGTGAGGTCGTCGG	4	0.871006		0	0.907147	h1	Top5
134032	PLOD2_-_145878946.23-P1P2	PLOD2	P1P2	GCGCGTAACGCAGCTGAGTG	5	0.837789		0	0.8474	h1	Top5
134038	PLOD3_-_100860829.23-P1P2	PLOD3	P1P2	GggccggcgggcgggAGACA	1	0.912457		0	0.957293	h1	Top5
134039	PLOD3_-_100860450.23-P1P2	PLOD3	P1P2	GCCTCCCCGGGATCTCACCT	2	0.875561		0	0.662308	h1	Top5
134040	PLOD3_+_100860432.23-P1P2	PLOD3	P1P2	GCAACCCAGGTGAGATCCCG	3	0.846661		0	0.554789	h1	Top5
134041	PLOD3_-_100860500.23-P1P2	PLOD3	P1P2	GCGGAGGCTGAGGCCGCAGG	4	0.842181		0	0.633539	h1	Top5
134042	PLOD3_+_100860355.23-P1P2	PLOD3	P1P2	GGAGGGTCGGAGGCTCGAGG	5	0.803072		0	0.567458	h1	Top5
134048	PLP1_+_103032272.23-P1P2	PLP1	P1P2	GGCCTCCAGCAGAACCAGGA	1	0.845336		0	0.611165	h2	Top5
134049	PLP1_-_103031832.23-P1P2	PLP1	P1P2	GAGTAAAAGACCGAAGAAGG	2	0.835376		0	0.767562	h2	Top5
134050	PLP1_-_103031927.23-P1P2	PLP1	P1P2	GGTCAGAGTCCCAAAGACAT	3	0.718113		0	0.628062	h2	Top5
134052	PLP1_+_103032276.23-P1P2	PLP1	P1P2	GAGTGGCCTCCAGCAGAACC	5	0.696565		0	0.438588	h2	Top5
134058	PLP2_-_49028323.23-P1P2	PLP2	P1P2	GCAAGTGAGCAGATCCTCCG	1	1.03666		0	0.944425	h4	Top5
134059	PLP2_-_49028719.23-P1P2	PLP2	P1P2	GGCCTGCGTGAACTCATCAG	2	0.947189		0	0.642753	h4	Top5
134060	PLP2_+_49028315.23-P1P2	PLP2	P1P2	GGGAGTCCCTGGTGCCTCGG	3	0.91713		0	0.847676	h4	Top5
134061	PLP2_-_49028693.23-P1P2	PLP2	P1P2	GCGCATACGGAGGGCTACGT	4	0.915637		0	0.605625	h4	Top5
134062	PLP2_-_49028263.23-P1P2	PLP2	P1P2	GCCCTTCCCGGCCAGACGGC	5	0.858852		0	0.808333	h4	Top5
134068	PLRG1_+_155471434.23-P1P2	PLRG1	P1P2	GTCGAGGTAAAGTGACACTG	1		1.30812	0	0.542702	h4	Top5
134069	PLRG1_-_155471554.23-P1P2	PLRG1	P1P2	GTGCAGCACCTTCCGGAATT	2		0.98522	0	0.647726	h4	Top5
134070	PLRG1_-_155471154.23-P1P2	PLRG1	P1P2	GCGAGGGCGGCAAGTACCAG	3	1.04615		0	0.70985	h4	Top5
134071	PLRG1_+_155471521.23-P1P2	PLRG1	P1P2	GAGGTGCTGCACAGCTGTGG	4	1.04446		0	1.01699	h4	Top5
134072	PLRG1_+_155471467.23-P1P2	PLRG1	P1P2	GCTGCCGGAGGTGGGATACA	5	0.995042		0	0.877657	h4	Top5
134078	PLS1_+_142315306.23-P1	PLS1	P1	GTCGAGAGGGCAGCTCCCAC	1	1.16563		0	1.08846	h4	Top5
134079	PLS1_+_142315319.23-P1	PLS1	P1	GCGCTGTCCTGCCTTCGAGA	2	1.03471		0	0.950879	h4	Top5
134080	PLS1_-_142315312.23-P1	PLS1	P1	GCAGGTACTTGGATCTCCAG	3	0.975532		0	0.927786	h4	Top5
134081	PLS1_+_142315669.23-P1	PLS1	P1	GCTGGTTCAGAAAGCCTCAC	4	0.904195		0	0.623832	h4	Top5
134082	PLS1_-_142315285.23-P1	PLS1	P1	GCGGAGAGGTAGCCGCAGAG	5	0.843083		0	0.896759	h4	Top5
134088	PLS1_-_142342329.23-P2	PLS1	P2	GCAGAGGATAGACACAGCTT	1	0.863787		0	0.947991	h4	Top5
134089	PLS1_-_142342456.23-P2	PLS1	P2	GTAAGACAGCCTCGGATTCC	2	0.563624		0	0.511927	h4	Top5
134090	PLS1_-_142342721.23-P2	PLS1	P2	GAGACTCATAATTCTTGATT	3	0.551423		0	0.255953	h4	Top5
134091	PLS1_-_142342313.23-P2	PLS1	P2	GCAAACACTAACTTTGGCAG	4	0.550565		0	0.554724	h4	Top5
134092	PLS1_-_142342673.23-P2	PLS1	P2	GAGAGAAGAAAGGACTGTTT	5	0.531118		0	0.290672	h4	Top5
134098	PLS3_+_114795929.23-P1P2	PLS3	P1P2	GCAGCCGCGGAGGGGAATCA	1	1.11043		0	0.77869	h2	Top5
134099	PLS3_-_114795571.23-P1P2	PLS3	P1P2	GCGGCAGTCGGGCCAGACCC	2	0.949596		0	0.994161	h2	Top5
134100	PLS3_+_114795893.23-P1P2	PLS3	P1P2	GTAGGACTCCAGCCCAAGAC	3	0.898482		0	0.612599	h2	Top5
134101	PLS3_+_114795984.23-P1P2	PLS3	P1P2	GAGCTGGAGAAGGACGACAG	4	0.879746		0	0.5033	h2	Top5
134102	PLS3_+_114795566.23-P1P2	PLS3	P1P2	GCGTAAAGTCGCAGAGTCCT	5	0.789992		0	0.790377	h2	Top5
134108	PLSCR1_+_146262262.23-P1P2	PLSCR1	P1P2	GCGCTCGGGAGCGGAAACAG	1	0.871546		0	0.830837	h2	Top5
134109	PLSCR1_-_146262306.23-P1P2	PLSCR1	P1P2	GGACAAGGTCCAGAGAGCCG	2	0.857329		0	0.820748	h2	Top5
134110	PLSCR1_+_146262321.23-P1P2	PLSCR1	P1P2	GCAGTCTAGAGGCGCAGAAG	3	0.78534		0	0.831067	h2	Top5
134111	PLSCR1_-_146262347.23-P1P2	PLSCR1	P1P2	GTCTGCGCCTCTAGACTGCC	4	0.777641		0	0.764846	h2	Top5
134112	PLSCR1_-_146262396.23-P1P2	PLSCR1	P1P2	GGTCAGCCGGAAAAGGGTCT	5	0.765789		0	0.68174	h2	Top5
134118	PLSCR2_+_146187137.23-P1P2	PLSCR2	P1P2	GCGGGAAGCGACACCTGAAG	1	0.893692		0	0.767765	h7	Top5
134119	PLSCR2_-_146186862.23-P1P2	PLSCR2	P1P2	GGAGGGCCTAGCATAGACGT	2	0.864522		0	0.571712	h7	Top5
134120	PLSCR2_+_146187272.23-P1P2	PLSCR2	P1P2	GGCTGCAGCCACGGGTAAGG	3	0.858395		0	0.879366	h7	Top5
134121	PLSCR2_+_146187341.23-P1P2	PLSCR2	P1P2	GTGGCAGTCACGGGGCAGAC	4	0.845121		0	0.810275	h7	Top5
134122	PLSCR2_+_146187307.23-P1P2	PLSCR2	P1P2	GTAGGACCTCGGCTCGCTCA	5	0.835011		0	0.777039	h7	Top5
134128	PLSCR3_-_7307379.23-P1	PLSCR3	P1	GGGACAAGGCGCCCAAGCGG	1	1.04167		0	0.984123	h7	Top5
134129	PLSCR3_-_7307376.23-P1	PLSCR3	P1	GTCCGGACAAGGCGCCCAAG	2	1.01348		0	0.970987	h7	Top5
134130	PLSCR3_-_7307425.23-P1	PLSCR3	P1	GGCTGTAGAACAGGACGCAC	3	0.84433		0	0.783609	h7	Top5
134131	PLSCR3_-_7306989.23-P1	PLSCR3	P1	GTACTTCACCTCCTTCCCGT	4	0.834213		0	0.515286	h7	Top5
134132	PLSCR3_+_7306930.23-P1	PLSCR3	P1	GCTGACTCGTGGGTCTACGA	5	0.819743		0	0.396709	h7	Top5
134138	PLSCR3_-_7297832.23-P2	PLSCR3	P2	GAGCCCGGGTGCCTAGCACT	1	0.976118		0	0.955923	h7	Top5
134139	PLSCR3_+_7297802.23-P2	PLSCR3	P2	GAGGCACCCGGGCTCTTCTG	2	0.967583		0	0.997914	h7	Top5
134140	PLSCR3_-_7297843.23-P2	PLSCR3	P2	GCTAGCACTCGGCAGCTCAC	3	0.888615		0	0.898269	h7	Top5
134141	PLSCR3_+_7297399.23-P2	PLSCR3	P2	GTAAGTGCGCGCAAGTCTGG	4	0.857206		0	0.536921	h7	Top5
134142	PLSCR3_+_7297813.23-P2	PLSCR3	P2	GTGCCGAGTGCTAGGCACCC	5	0.833453		0	0.853063	h7	Top5
134148	PLSCR4_-_145968805.23-P1P2	PLSCR4	P1P2	GACGCCGGGTCTAGTTGTAC	1	1.08927		0	1.02324	h6	Top5
134149	PLSCR4_+_145968453.23-P1P2	PLSCR4	P1P2	GTCCTGGCTGCACTTCACGG	2	0.93626		0	0.627384	h6	Top5
134150	PLSCR4_-_145968811.23-P1P2	PLSCR4	P1P2	GGGTCTAGTTGTACTGGCAG	3	0.894624		0	0.825323	h6	Top5
134151	PLSCR4_-_145968790.23-P1P2	PLSCR4	P1P2	GCACCGGGGACGCCAGACGC	4	0.717289		0	0.661806	h6	Top5
134152	PLSCR4_-_145968449.23-P1P2	PLSCR4	P1P2	GCACGCAGAGCGAAACGAAA	5	0.697991		0	0.376636	h6	Top5
134158	PLSCR5_+_146322995.23-P1P2	PLSCR5	P1P2	GAGTGACTCAGACATCTTCA	1	0.719171		0	0.71777	h7	Top5
134159	PLSCR5_-_146323026.23-P1P2	PLSCR5	P1P2	GGTCTGAGTCACTTCTTCAA	2	0.694831		0	0.601744	h7	Top5
134160	PLSCR5_+_146322672.23-P1P2	PLSCR5	P1P2	GAATGTTAAACACAAGGACA	3	0.5538		0	0.405121	h7	Top5
134161	PLSCR5_-_146323034.23-P1P2	PLSCR5	P1P2	GCACTTCTTCAAAGGTTGCC	4	0.424404		0	0.313792	h7	Top5
134162	PLSCR5_-_146322840.23-P1P2	PLSCR5	P1P2	GTGTAACTCAACATGCTCCT	5	0.369442		0	0.405822	h7	Top5
134168	PLTP_-_44540761.23-P1	PLTP	P1	GCGCGGTCACGTGGGATGGC	1	0.906403		0	0.867881	h4	Top5
134169	PLTP_-_44540723.23-P1	PLTP	P1	GCGCGCCCCAACTCACTCAG	2	0.896703		0	0.831216	h4	Top5
134170	PLTP_+_44540405.23-P1	PLTP	P1	GCACCGCTAAAGGAAAGGGG	3	0.855486		0	0.541702	h4	Top5
134171	PLTP_-_44540546.23-P1	PLTP	P1	GAGGTGGCCGACCAGACCGT	4	0.847764		0	0.76079	h4	Top5
134172	PLTP_-_44540726.23-P1	PLTP	P1	GGCCCCAACTCACTCAGCGG	5	0.821246		0	0.794848	h4	Top5
134178	PLTP_+_44539589.23-P2	PLTP	P2	GTAGGCGGGACCAGGCAGAT	1	0.905758		0	0.849212	h4	Top5
134179	PLTP_+_44539607.23-P2	PLTP	P2	GAGGCCAAGCCAGTCATCAT	2	0.864281		0	0.788309	h4	Top5
134180	PLTP_+_44539567.23-P2	PLTP	P2	GCGTGGCCTTGAAAATGTAG	3	0.859823		0	0.789961	h4	Top5
134181	PLTP_+_44539508.23-P2	PLTP	P2	GTGGTCGAAGAACAACAGAA	4	0.850826		0	0.852728	h4	Top5
134182	PLTP_+_44539352.23-P2	PLTP	P2	GGACGGAGCTTAGGTGATGG	5	0.798707		0	0.725143	h4	Top5
134188	PLVAP_+_17488110.23-P1	PLVAP	P1	GGCAGGGACGGTGCACCGGA	1	1.03535		0	0.991287	h6	Top5
134189	PLVAP_+_17488114.23-P1	PLVAP	P1	GGTGAGCAGGGACGGTGCAC	2	0.879931		0	0.867942	h6	Top5
134190	PLVAP_+_17488057.23-P1	PLVAP	P1	GCACGGAGGGTCCTACGCTC	3	0.842235		0	0.690925	h6	Top5
134191	PLVAP_+_17487722.23-P1	PLVAP	P1	GGTGCCAGGGTGACCGGGTA	4	0.830434		0	0.413221	h6	Top5
134192	PLVAP_-_17488086.23-P1	PLVAP	P1	GTAGGACCCTCCGTGCTCCA	5	0.825043		0	0.775566	h6	Top5
134198	PLVAP_-_17463023.23-P2	PLVAP	P2	GCGGGTGTGAGAGGGTACTA	1	1.0514		0	1.02668	h6	Top5
134199	PLVAP_-_17463015.23-P2	PLVAP	P2	GCGCGGGTGCGGGTGTGAGA	2	0.9849		0	0.899812	h6	Top5
134200	PLVAP_-_17463063.23-P2	PLVAP	P2	GGTCTGATGGTGGCCCTGGG	3	0.891164		0	0.858088	h6	Top5
134201	PLVAP_-_17463053.23-P2	PLVAP	P2	GGCAGGGAGTTGTCTGATGG	4	0.809913		0	0.788329	h6	Top5
134202	PLVAP_+_17462657.23-P2	PLVAP	P2	GACAACGACACCTATAGATA	5	0.735937		0	0.531336	h6	Top5
134208	PLXDC1_-_37307872.23-P1	PLXDC1	P1	Gagagcgcgagcggagctgg	1	0.968474		0	0.995174	h6	Top5
134209	PLXDC1_+_37307413.23-P1	PLXDC1	P1	GTAGGGTGTGTGAGTGACGG	2	0.825521		0	0.590046	h6	Top5
134210	PLXDC1_+_37307549.23-P1	PLXDC1	P1	GGGGACGGGCAGTCAGGTGT	3	0.761571		0	0.658494	h6	Top5
134211	PLXDC1_+_37307507.23-P1	PLXDC1	P1	GCTGGCGATGTCCGCGAGGG	4	0.722517		0	0.412649	h6	Top5
134212	PLXDC1_-_37307695.23-P1	PLXDC1	P1	GAGAGCTCGCCTCGCATGGT	5	0.681895		0	0.611377	h6	Top5
134218	PLXDC1_-_37308990.23-P2	PLXDC1	P2	GACAGGAGAAGGTACACTGT	1	0.844838		0	0.711872	h6	Top5
134219	PLXDC1_+_37309175.23-P2	PLXDC1	P2	GCCGGCCTTGCCTTGTTCCA	2	0.839407		0	0.796871	h6	Top5
134220	PLXDC1_-_37309192.23-P2	PLXDC1	P2	GCTTACCGTGGAACAAGGCA	3	0.78847		0	0.710693	h6	Top5
134221	PLXDC1_-_37308764.23-P2	PLXDC1	P2	GGACGGCAAGGAATCAGGTC	4	0.77752		0	0.419581	h6	Top5
134222	PLXDC1_-_37309180.23-P2	PLXDC1	P2	GACCCAATGTCCCCTTACCG	5	0.753887		0	0.76321	h6	Top5
134228	PLXDC2_-_20105388.23-P1P2	PLXDC2	P1P2	GTGCAGCCCTAACCTTCCCA	1	1.02814		0	1.05728	h6	Top5
134229	PLXDC2_-_20105584.23-P1P2	PLXDC2	P1P2	GACCAGCCCTAGTGGATCTG	2	0.988664		0	0.939844	h6	Top5
134230	PLXDC2_+_20105407.23-P1P2	PLXDC2	P1P2	GTTCTCGCAGCCGGAGGAAT	3	0.926586		0	0.935982	h6	Top5
134231	PLXDC2_+_20105843.23-P1P2	PLXDC2	P1P2	GACAGTAGGGAACCGAGAAG	4	0.912165		0	0.635578	h6	Top5
134232	PLXDC2_+_20105568.23-P1P2	PLXDC2	P1P2	GGCCTGCCCCAGATCCACTA	5	0.8613		0	0.867803	h6	Top5
134238	PLXNA1_-_126707632.23-ENST00000393409.2	PLXNA1	ENST00000393409.2	GAGACAGGCGAGGTGTATGT	1	0.935841		0	0.868046	h5	Top5
134239	PLXNA1_-_126707998.23-ENST00000393409.2	PLXNA1	ENST00000393409.2	GGCCAGGCCAAGCTCTTCGT	2	0.891186		0	0.758076	h5	Top5
134240	PLXNA1_-_126707416.23-ENST00000393409.2	PLXNA1	ENST00000393409.2	GCAGCAGGACCAGAGCACCG	3	0.868074		0	0.810351	h5	Top5
134241	PLXNA1_+_126707803.23-ENST00000393409.2	PLXNA1	ENST00000393409.2	GCAGGCCAGCAGGCGGTTAG	4	0.840092		0	0.607819	h5	Top5
134242	PLXNA1_-_126707617.23-ENST00000393409.2	PLXNA1	ENST00000393409.2	GTAGTGGTGCATGAGCAGAC	5	0.837693		0	0.850955	h5	Top5
134248	PLXNA2_+_208417590.23-P1P2	PLXNA2	P1P2	GGCGCCAGACTGGAGCGGGA	1	0.941957		0	0.966297	h3	Top5
134249	PLXNA2_+_208417183.23-P1P2	PLXNA2	P1P2	GGCGCGCGGAGCGGAGACCG	2	0.919298		0	0.610662	h3	Top5
134250	PLXNA2_+_208417204.23-P1P2	PLXNA2	P1P2	GGGGGCGACGGAGGACTGAG	3	0.883757		0	0.580801	h3	Top5
134251	PLXNA2_-_208417650.23-P1P2	PLXNA2	P1P2	GGCAGCTCTGGCTCCCgcgg	4	0.86446		0	0.840555	h3	Top5
134252	PLXNA2_-_208417275.23-P1P2	PLXNA2	P1P2	GGCTCTCAGGGGGCACCCGG	5	0.862843		0	0.591422	h3	Top5
134258	PLXNA3_-_153686629.23-P1	PLXNA3	P1	GCCGGGCCAGCCCAGTGTGT	1	0.925455		0	0.889714	h5	Top5
134259	PLXNA3_+_153687045.23-P1	PLXNA3	P1	GGTTTGCCCGGGCCCCATCA	2	0.921097		0	0.625024	h5	Top5
134260	PLXNA3_+_153687032.23-P1	PLXNA3	P1	GCCATCAGGGCACCCCTCGG	3	0.904577		0	0.618732	h5	Top5
134261	PLXNA3_+_153686618.23-P1	PLXNA3	P1	GgccgccgccgcccACACAC	4	0.872414		0	0.835108	h5	Top5
134262	PLXNA3_-_153687042.23-P1	PLXNA3	P1	GGCTCCGCGAGTCCGCCGAG	5	0.869105		0	0.561711	h5	Top5
134268	PLXNA3_-_153694788.23-P2	PLXNA3	P2	GGCACACGGCTTACCATCTC	1	0.995164		0	0.877053	h5	Top5
134269	PLXNA3_-_153694799.23-P2	PLXNA3	P2	GACCATCTCAGGCAGCTCTC	2	0.907155		0	0.875814	h5	Top5
134270	PLXNA3_-_153695177.23-P2	PLXNA3	P2	GGGAGCCTGGCAGTGTCCAG	3	0.831596		0	0.518217	h5	Top5
134271	PLXNA3_-_153695241.23-P2	PLXNA3	P2	GCTGGAGCCTAGGCCCTCAT	4	0.808602		0	0.52487	h5	Top5
134272	PLXNA3_+_153694843.23-P2	PLXNA3	P2	GCCCGGCCCACCTTACAAAC	5	0.79443		0	0.729604	h5	Top5
134279	PLXNA4_+_132261702.23-P1P2	PLXNA4	P1P2	GTACCCAGAGAGGCGCGCAG	2	0.983419		0	0.664505	h5	Top5
134280	PLXNA4_-_132260816.23-P1P2	PLXNA4	P1P2	GGCCCAGCTAGGGACGAAAG	3	0.875467		0	0.504558	h5	Top5
134281	PLXNA4_+_132261683.23-P1P2	PLXNA4	P1P2	GAGGCGCCGAGAGCGCTCCC	4	0.828078		0	0.562497	h5	Top5
134282	PLXNA4_-_132261611.23-P1P2	PLXNA4	P1P2	GTGATGCCAAGCGGGCACAG	5	0.823534		0	0.481126	h5	Top5
134288	PLXNB1_-_48470293.23-P1P2	PLXNB1	P1P2	GCACCGGGAGCAGCCAGAAA	1	0.969567		0	0.598279	h5	Top5
134289	PLXNB1_+_48470259.23-P1P2	PLXNB1	P1P2	GCTCCCGGTGGGACTGACAA	2	0.867784		0	0.615991	h5	Top5
134290	PLXNB1_-_48470387.23-P1P2	PLXNB1	P1P2	GGAGGCGAGGACCCCATCAC	3	0.837358		0	0.64257	h5	Top5
134291	PLXNB1_+_48470743.23-P1P2	PLXNB1	P1P2	GTGCGGCTCCACCAGACCCG	4	0.831652		0	0.775425	h5	Top5
134292	PLXNB1_+_48470760.23-P1P2	PLXNB1	P1P2	GGGTCTCCGGGTAACAGCTG	5	0.829033		0	0.777126	h5	Top5
134298	PLXNB2_-_50745679.23-P1P2	PLXNB2	P1P2	GCTCGGCGCACGGAGCTCGG	1	0.989506		0	0.735918	h3	Top5
134299	PLXNB2_-_50745694.23-P1P2	PLXNB2	P1P2	GTCGGCGGCTGAAGAGTGAG	2	0.948613		0	0.765636	h3	Top5
134300	PLXNB2_-_50745598.23-P1P2	PLXNB2	P1P2	GCGGGAGCTCGGGCAAATCC	3	0.834969		0	0.465748	h3	Top5
134301	PLXNB2_+_50745965.23-P1P2	PLXNB2	P1P2	GGTGCAGGTACCGAGCTCGG	4	0.783028		0	0.828912	h3	Top5
134302	PLXNB2_+_50746066.23-P1P2	PLXNB2	P1P2	GCCCCTCCTCGGCCACACAA	5	0.750454		0	0.753717	h3	Top5
134308	PLXNB3_+_153030090.23-P1P2	PLXNB3	P1P2	GAGTAGGCTCCAGGGCAAGG	1	1.00269		0	0.727184	h2	Top5
134309	PLXNB3_+_153030106.23-P1P2	PLXNB3	P1P2	GCCCACAGCACGGCAGCAGT	2	0.809962		0	0.519206	h2	Top5
134310	PLXNB3_+_153029751.23-P1P2	PLXNB3	P1P2	GCAGCTCTTGCCTACCTGGT	3	0.805362		0	0.690493	h2	Top5
134311	PLXNB3_-_153029717.23-P1P2	PLXNB3	P1P2	GGCTCTGTGAGACGTGCTCC	4	0.799303		0	0.758032	h2	Top5
134312	PLXNB3_-_153029897.23-P1P2	PLXNB3	P1P2	GTGTCGGCCCAGCCTGACGA	5	0.777338		0	0.734295	h2	Top5
134318	PLXNC1_-_94542498.23-P1P2	PLXNC1	P1P2	GGGAACTCTCCGGCGAAGGA	1	0.858828		0	0.908563	h5	Top5
134319	PLXNC1_+_94542804.23-P1P2	PLXNC1	P1P2	GCCAGCAGATAGGCGAGCAG	2	0.855707		0	0.753854	h5	Top5
134320	PLXNC1_+_94542880.23-P1P2	PLXNC1	P1P2	GCTCGCCGCGATGGCTCCGA	3	0.817122		0	0.477093	h5	Top5
134321	PLXNC1_-_94542886.23-P1P2	PLXNC1	P1P2	GGGCGGTCGGAGCAAGCCAT	4	0.790442		0	0.483691	h5	Top5
134322	PLXNC1_-_94542897.23-P1P2	PLXNC1	P1P2	GCAAGCCATCGGAGCCATCG	5	0.780236		0	0.473925	h5	Top5
134328	PLXND1_-_129325486.23-P1P2	PLXND1	P1P2	Ggcggcgcgaggagccatcc	1	0.846099		0	0.887659	h5	Top5
134329	PLXND1_-_129325522.23-P1P2	PLXND1	P1P2	Ggcggcgcggcgagtgcatg	2	0.813611		0	0.807034	h5	Top5
134330	PLXND1_+_129325045.23-P1P2	PLXND1	P1P2	GTGTGCGGGTCCATCTACCA	3	0.804633		0	0.531087	h5	Top5
134331	PLXND1_-_129325345.23-P1P2	PLXND1	P1P2	GAACCGACGCTGGATCTCCA	4	0.784498		0	0.750339	h5	Top5
134332	PLXND1_+_129325478.23-P1P2	PLXND1	P1P2	Gcagcccgcgcacgcccgga	5	0.777791		0	0.746595	h5	Top5
134338	PM20D1_-_205818869.23-P1P2	PM20D1	P1P2	GGTGTGGCGTCCCCAGACAG	1	1.07471		0	0.758194	h3	Top5
134339	PM20D1_-_205819234.23-P1P2	PM20D1	P1P2	GTCCTGCTGTCAGGCTACCG	2	0.965528		0	0.855178	h3	Top5
134340	PM20D1_+_205819252.23-P1P2	PM20D1	P1P2	GGGCCAAGAAACGCTAGTCT	3	0.871988		0	0.785566	h3	Top5
134341	PM20D1_-_205818843.23-P1P2	PM20D1	P1P2	GAGTTCCAGGAGCCAGGTAT	4	0.849368		0	0.674135	h3	Top5
134342	PM20D1_-_205818813.23-P1P2	PM20D1	P1P2	GGGAGCTTCCAGGTTAGGCA	5	0.817013		0	0.468601	h3	Top5
134348	PM20D2_-_89855815.23-P1P2	PM20D2	P1P2	GCGCGGGCGGTCGCTACCTG	1	0.883602		0	0.843089	h3	Top5
134349	PM20D2_-_89855826.23-P1P2	PM20D2	P1P2	GGCTACCTGCGGCCGAGCCA	2	0.866034		0	0.88779	h3	Top5
134350	PM20D2_-_89855858.23-P1P2	PM20D2	P1P2	GCGCAGAGGGCAGCGGGCTT	3	0.835948		0	0.862093	h3	Top5
134351	PM20D2_+_89856192.23-P1P2	PM20D2	P1P2	GCAGCGCGTCGTACTCGCAG	4	0.829699		0	0.51022	h3	Top5
134352	PM20D2_+_89856214.23-P1P2	PM20D2	P1P2	GCGCAGGCGTGGCCGATGCC	5	0.760141		0	0.453206	h3	Top5
134358	PMAIP1_+_57567246.23-P1P2	PMAIP1	P1P2	GCGGAGATGCCAACTACACA	1	0.933731		0	0.890309	h2	Top5
134359	PMAIP1_-_57567259.23-P1P2	PMAIP1	P1P2	GGGCACTCACCGTGTGTAGT	2	0.887321		0	0.844869	h2	Top5
134360	PMAIP1_-_57567624.23-P1P2	PMAIP1	P1P2	GGCCCTGGCGCGAGCCTTAG	3	0.823475		0	0.576315	h2	Top5
134361	PMAIP1_-_57567673.23-P1P2	PMAIP1	P1P2	GTCCCCAGGACCGGCGGGTA	4	0.817034		0	0.484567	h2	Top5
134362	PMAIP1_-_57567676.23-P1P2	PMAIP1	P1P2	GCCAGGACCGGCGGGTACGG	5	0.776747		0	0.47013	h2	Top5
134368	PMCH_-_102591147.23-P1P2	PMCH	P1P2	GCTGGGATGGAAGAACTACC	1	0.980215		0	0.57685	h7	Top5
134369	PMCH_-_102591130.23-P1P2	PMCH	P1P2	GCAGATAAGAGGTGTTTGCT	2	0.366067		0	0.185598	h7	Top5
134370	PMCH_+_102591298.23-P1P2	PMCH	P1P2	GGAGGAAAATAAAGTTTCAA	3	0.315082		0	0.259186	h7	Top5
134371	PMCH_+_102591358.23-P1P2	PMCH	P1P2	GTCAGTTATTGCTCCTTCCC	4	0.298591		0	0.307995	h7	Top5
134372	PMCH_+_102591316.23-P1P2	PMCH	P1P2	GAGCAGTTTCATGAACGAAG	5	0.278875		0	0.202302	h7	Top5
134378	PMEL_+_56359791.23-P1P2	PMEL	P1P2	GGCTGGAGGGAAGAACACAA	1	0.923611		0	0.879454	h6	Top5
134379	PMEL_-_56359771.23-P1P2	PMEL	P1P2	GTATCACAGCCAAATGAAGA	2	0.791763		0	0.7799	h6	Top5
134380	PMEL_-_56359821.23-P1P2	PMEL	P1P2	GTCTTCCCTCCAGCAACCAA	3	0.764578		0	0.74244	h6	Top5
134381	PMEL_-_56359830.23-P1P2	PMEL	P1P2	GCAGCAACCAAAGGCACTGG	4	0.762898		0	0.656189	h6	Top5
134382	PMEL_+_56359629.23-P1P2	PMEL	P1P2	GTCCTCCTAATGGGAGATAG	5	0.710808		0	0.59668	h6	Top5
134388	PMEPA1_-_56285050.23-P1P2	PMEPA1	P1P2	GTTCGCTCCGAGACCGCGGT	1	0.787821		0	0.681328	h4	Top5
134389	PMEPA1_+_56285002.23-P1P2	PMEPA1	P1P2	GATCTCCTTGGACTTGAATG	2	0.74681		0	0.756989	h4	Top5
134390	PMEPA1_+_56285014.23-P1P2	PMEPA1	P1P2	GGAGCGAAACCCGATCTCCT	3	0.745892		0	0.755373	h4	Top5
134391	PMEPA1_-_56285053.23-P1P2	PMEPA1	P1P2	GGCTCCGAGACCGCGGTCGG	4	0.732076		0	0.75644	h4	Top5
134392	PMEPA1_-_56284643.23-P1P2	PMEPA1	P1P2	GCCATCAAGCGGTGCATGGA	5	0.721225		0	0.428171	h4	Top5
134398	PMF1_+_156182982.23-P1P2	PMF1	P1P2	GCCAACAAACACTCCCACCG	1		1.41181	0	0.465163	h2	Top5
134399	PMF1_-_156182975.23-P1P2	PMF1	P1P2	GTCGCCGCCGGCAGGTAAAG	2		0.882317	0	0.660907	h2	Top5
134400	PMF1_-_156182834.23-P1P2	PMF1	P1P2	GAAGCAAGTAGCGCCAATCT	3	1.00717		0	0.982132	h2	Top5
134401	PMF1_-_156182840.23-P1P2	PMF1	P1P2	GGTAGCGCCAATCTAGGCAG	4	0.998947		0	0.934073	h2	Top5
134402	PMF1_+_156182825.23-P1P2	PMF1	P1P2	GTCACAGCCGCTGCCTAGAT	5	0.805821		0	0.763913	h2	Top5
134408	PMF1-BGLAP_-_156182834.23-P1P2	PMF1-BGLAP	P1P2	GAAGCAAGTAGCGCCAATCT	1		1.47336	0	0.982132	h7	Top5
134409	PMF1-BGLAP_-_156182840.23-P1P2	PMF1-BGLAP	P1P2	GGTAGCGCCAATCTAGGCAG	2		0.951154	0	0.934073	h7	Top5
134410	PMF1-BGLAP_+_156182825.23-P1P2	PMF1-BGLAP	P1P2	GTCACAGCCGCTGCCTAGAT	3	0.805821		0	0.763913	h7	Top5
134411	PMF1-BGLAP_-_156182790.23-P1P2	PMF1-BGLAP	P1P2	GAGGCCGGGCCAGTTAGATT	4	0.785331		0	0.81277	h7	Top5
134412	PMF1-BGLAP_-_156182809.23-P1P2	PMF1-BGLAP	P1P2	GTGGAGGTTCAACTTCAACA	5	0.761237		0	0.688043	h7	Top5
134418	PMFBP1_+_72206115.23-ENST00000237353.10	PMFBP1	ENST00000237353.10	GCTGTGCATGAAGACTTCAG	1	0.864827		0	0.782456	h4	Top5
134419	PMFBP1_+_72206101.23-ENST00000237353.10	PMFBP1	ENST00000237353.10	GTTCAGAGGGTACTCAATGC	2	0.608676		0	0.534343	h4	Top5
134420	PMFBP1_-_72206149.23-ENST00000237353.10	PMFBP1	ENST00000237353.10	GCATGCACAGAGGTGCATCA	3	0.564007		0	0.500111	h4	Top5
134421	PMFBP1_-_72206065.23-ENST00000237353.10	PMFBP1	ENST00000237353.10	GAAAGAATGTTGGTGATATG	4	0.533732		0	0.523337	h4	Top5
134422	PMFBP1_+_72205937.23-ENST00000237353.10	PMFBP1	ENST00000237353.10	GTCTGCAGGTAAGTTCCTGG	5	0.473596		0	0.414827	h4	Top5
134428	PMFBP1_+_72205089.23-ENST00000355636.6	PMFBP1	ENST00000355636.6	GGGAAATGAAAGATGAGGTA	1	0.797779		0	0.805944	h4	Top5
134429	PMFBP1_-_72205086.23-ENST00000355636.6	PMFBP1	ENST00000355636.6	GCCATGCATGTAGAGGAGTT	2	0.732839		0	0.649723	h4	Top5
134430	PMFBP1_+_72204974.23-ENST00000355636.6	PMFBP1	ENST00000355636.6	GAAATATCATGGACAGAGGT	3	0.676437		0	0.582779	h4	Top5
134431	PMFBP1_-_72204950.23-ENST00000355636.6	PMFBP1	ENST00000355636.6	Gacccacccagctcgagtct	4	0.649662		0	0.627926	h4	Top5
134432	PMFBP1_+_72205136.23-ENST00000355636.6	PMFBP1	ENST00000355636.6	GAAAGCTCAGAAAATACTAA	5	0.625549		0	0.622877	h4	Top5
134438	PML_+_74287091.23-P1P2	PML	P1P2	GGTGCGTGAAGAGAAGCTGA	1	0.865728		0	0.754352	h2	Top5
134439	PML_-_74287485.23-P1P2	PML	P1P2	GAGTAGAAAAGAGGACACGG	2	0.849798		0	0.579269	h2	Top5
134440	PML_-_74287441.23-P1P2	PML	P1P2	GGTCCTGACCGTCTCGGGTG	3	0.825602		0	0.557084	h2	Top5
134441	PML_-_74287292.23-P1P2	PML	P1P2	GgcccTACAGAGGTACTATT	4	0.787994		0	0.756753	h2	Top5
134442	PML_-_74287149.23-P1P2	PML	P1P2	GGAGAATCGAAACTAAGCTG	5	0.75884		0	0.800252	h2	Top5
134448	PMM1_+_41985790.23-P1P2	PMM1	P1P2	GGCCATGGCAGTCACCGCCC	1	1.06015		0	1.04914	h2	Top5
134449	PMM1_-_41985852.23-P1P2	PMM1	P1P2	GCGGAGTCCCGAAGATGCAA	2	0.987269		0	0.977934	h2	Top5
134450	PMM1_-_41985810.23-P1P2	PMM1	P1P2	GGCCTGGGCGGTGACTGCCA	3	0.933222		0	0.927732	h2	Top5
134451	PMM1_+_41985775.23-P1P2	PMM1	P1P2	GGCCCAGGCAGCCCGCAGGA	4	0.929115		0	0.920726	h2	Top5
134452	PMM1_-_41985418.23-P1P2	PMM1	P1P2	GTCCGTGAGCCAGGCCTTAG	5	0.907261		0	0.631241	h2	Top5
134458	PMM2_+_8891672.23-P1P2	PMM2	P1P2	GAACTCGGCCCGGAACTTCC	1		1.46976	0	0.581137	h4	Top5
134459	PMM2_-_8891736.23-P1P2	PMM2	P1P2	GAAGGTGCGGCTAGAAACTG	2		0.888197	0	0.95819	h4	Top5
134460	PMM2_-_8891723.23-P1P2	PMM2	P1P2	GCAACGTGTCTTGTAAGGTG	3	0.998691		0	0.931345	h4	Top5
134461	PMM2_+_8891765.23-P1P2	PMM2	P1P2	GGGTCCCATCCACGTCGAAG	4	0.958833		0	0.891185	h4	Top5
134462	PMM2_+_8892077.23-P1P2	PMM2	P1P2	GTATCAGTCCCGAGCACTAG	5	0.848387		0	0.581656	h4	Top5
134468	PMP2_+_82359601.23-P1P2	PMP2	P1P2	GCGATGAGCAACAAATTCCT	1	0.918853		0	0.842062	h1	Top5
134469	PMP2_-_82359656.23-P1P2	PMP2	P1P2	GGCTCAACACAGTTCTAAGT	2	0.7826		0	0.718304	h1	Top5
134470	PMP2_+_82359260.23-P1P2	PMP2	P1P2	GATTTTGGTTGCAGGTCCAG	3	0.615809		0	0.341076	h1	Top5
134471	PMP2_-_82359629.23-P1P2	PMP2	P1P2	GATTTGTTGCTCATCGTGAT	4	0.546308		0	0.595616	h1	Top5
134472	PMP2_+_82359456.23-P1P2	PMP2	P1P2	GTACTTTTAACAGGATACTG	5	0.405141		0	0.372556	h1	Top5
134478	PMP22_-_15165867.23-P1P2	PMP22	P1P2	GGCGCGCGCGCGAAGCAAGG	1	0.978402		0	0.933203	h2	Top5
134479	PMP22_+_15165810.23-P1P2	PMP22	P1P2	GGCTTTGGCGGCGCCAGCAG	2	0.895829		0	0.897725	h2	Top5
134480	PMP22_+_15165822.23-P1P2	PMP22	P1P2	GCCCCGCAGCGCAGCTTTGG	3	0.821363		0	0.846913	h2	Top5
134481	PMP22_-_15165798.23-P1P2	PMP22	P1P2	GGTGGCCTCAAACACAAACT	4	0.807535		0	0.707399	h2	Top5
134482	PMP22_+_15165825.23-P1P2	PMP22	P1P2	GCAGCCCCGCAGCGCAGCTT	5	0.773486		0	0.806907	h2	Top5
134488	PMPCA_+_139305510.23-P1P2	PMPCA	P1P2	GAACAGAGCTGGGCCCCCAC	1	0.953385		0	0.660939	h3	Top5
134489	PMPCA_-_139305149.23-P1P2	PMPCA	P1P2	GTGTGGTGCTGGCGGCGACG	2	0.862944		0	0.812184	h3	Top5
134490	PMPCA_-_139305557.23-P1P2	PMPCA	P1P2	GCCGCAGGGTTCTGACACCA	3	0.845214		0	0.49412	h3	Top5
134491	PMPCA_-_139305175.23-P1P2	PMPCA	P1P2	GTGCGGGGCTCGGGTTCTTG	4	0.79515		0	0.806708	h3	Top5
134492	PMPCA_+_139305481.23-P1P2	PMPCA	P1P2	GTCCTGAAGGAGCACGCGGT	5	0.785188		0	0.691022	h3	Top5
134498	PMPCB_-_102938097.23-P1	PMPCB	P1	GCGCCACAGATCCGAACAGT	1		1.14613	0	0.478721	h3	Top5
134499	PMPCB_+_102938086.23-P1	PMPCB	P1	GCCCTGCCCGACCCACTGTT	2		1.05561	0	0.546848	h3	Top5
134500	PMPCB_+_102937883.23-P1	PMPCB	P1	GTCTGCTAGAAGGAAGGTAG	3	0.998522		0	0.899672	h3	Top5
134501	PMPCB_-_102937918.23-P1	PMPCB	P1	GCTAGCAGAAATGGCGGCTG	4	0.944915		0	0.904554	h3	Top5
134502	PMPCB_-_102937912.23-P1	PMPCB	P1	GTTCCTTCTAGCAGAAATGG	5	0.919304		0	0.923548	h3	Top5
134508	PMPCB_+_102940700.23-P2	PMPCB	P2	GTAGTATACAGTCTGCTCTC	1	0.645562		0	0.599786	h3	Top5
134509	PMPCB_-_102940890.23-P2	PMPCB	P2	GGAAACTGAATTCTGGGTGA	2	0.538818		0	0.490713	h3	Top5
134510	PMPCB_-_102940675.23-P2	PMPCB	P2	GGAACTTGAGATTGAAAATA	3	0.469227		0	0.444858	h3	Top5
134511	PMPCB_+_102941080.23-P2	PMPCB	P2	GTTGTTGTTAATTCTTCCAC	4	0.398048		0	0.196341	h3	Top5
134512	PMPCB_-_102941127.23-P2	PMPCB	P2	GTAGCAGTTTTAGAGCTAAT	5	0.337073		0	0.0519515	h3	Top5
134518	PMS1_-_190649415.23-P1P2	PMS1	P1P2	GTCCGGGCGCGAACGCTATA	1	0.835109		0	0.760764	h2	Top5
134519	PMS1_+_190649376.23-P1P2	PMS1	P1P2	GCGGACCAGGACGAGTAGAG	2	0.746034		0	0.603068	h2	Top5
134521	PMS1_-_190649269.23-P1P2	PMS1	P1P2	GTGCGCATCGGGTGAGACGC	4	0.725952		0	0.638198	h2	Top5
134522	PMS1_-_190649604.23-P1P2	PMS1	P1P2	GAGGCAGCAGATTTAACCCA	5	0.687938		0	0.417303	h2	Top5
134528	PMS2_+_6048646.23-P1P2	PMS2	P1P2	GGGATCGGGTGTTGCATCCA	1	0.86813		0	0.805027	h2	Top5
134529	PMS2_-_6048462.23-P1P2	PMS2	P1P2	GGCCTCAAGGCGCACCCAAG	2	0.839055		0	0.839187	h2	Top5
134530	PMS2_+_6048713.23-P1P2	PMS2	P1P2	GCCAATGGGAGTTCAGGAGG	3	0.650787		0	0.650326	h2	Top5
134531	PMS2_-_6048486.23-P1P2	PMS2	P1P2	GCGAGATCGCTGCAACACTG	4	0.643596		0	0.628483	h2	Top5
134532	PMS2_+_6048716.23-P1P2	PMS2	P1P2	GCAGCCAATGGGAGTTCAGG	5	0.637389		0	0.628383	h2	Top5
134538	PMVK_+_154909206.23-P1P2	PMVK	P1P2	GCGCGGTGTCCCGATTTTAG	1		1.26391	0	0.622916	h1	Top5
134539	PMVK_-_154909252.23-P1P2	PMVK	P1P2	GAATGGACGCGGCCACTAAG	2		1.02609	0	0.526674	h1	Top5
134540	PMVK_-_154909154.23-P1P2	PMVK	P1P2	GGCCGCGGGGCGCCTCCCAG	3	0.915116		0	0.874361	h1	Top5
134541	PMVK_+_154909114.23-P1P2	PMVK	P1P2	GGGCTGGTACTGCTGTTCAG	4	0.868855		0	0.866483	h1	Top5
134542	PMVK_-_154909257.23-P1P2	PMVK	P1P2	GACGCGGCCACTAAGCGGAG	5	0.73335		0	0.644337	h1	Top5
134548	PNCK_+_152938802.23-P1P2	PNCK	P1P2	GAAAGCGGCCGGATGTGTGG	1	0.832866		0	0.585848	h1	Top5
134549	PNCK_+_152939246.23-P1P2	PNCK	P1P2	GACTGCGCGGCACGACGCTG	2	0.819717		0	0.783469	h1	Top5
134550	PNCK_+_152938864.23-P1P2	PNCK	P1P2	GCTTGGGCGCTGTAGATGTG	3	0.799625		0	0.464819	h1	Top5
134551	PNCK_+_152938805.23-P1P2	PNCK	P1P2	GTGGAAAGCGGCCGGATGTG	4	0.796223		0	0.469846	h1	Top5
134552	PNCK_-_152938917.23-P1P2	PNCK	P1P2	GCGCCTAGACCCGCCACCCA	5	0.775441		0	0.615699	h1	Top5
134558	PNISR_+_99873140.23-P1	PNISR	P1	GGTAGAAGCATCGAAAGCGT	1		1.17184	0	0.856267	h6	Top5
134559	PNISR_+_99873118.23-P1	PNISR	P1	GAGAGGTGTTACCGGAACGG	2		1.04239	0	0.953615	h6	Top5
134560	PNISR_+_99873135.23-P1	PNISR	P1	GAGCATCGAAAGCGTTGGAG	3	0.889558	0.785768	0	0.766143	h6	Top5
134561	PNISR_+_99873121.23-P1	PNISR	P1	GTGGAGAGGTGTTACCGGAA	4	1.03365		0	0.972798	h6	Top5
134562	PNISR_+_99873109.23-P1	PNISR	P1	GACCGGAACGGCGGCGACAA	5	1.01901		0	0.971333	h6	Top5
134568	PNISR_+_99848916.23-P2	PNISR	P2	GTCGCAGTAGGAGTCGAGAT	1	1.1015		0	1.09094	h6	Top5
134569	PNISR_+_99848928.23-P2	PNISR	P2	GCAATCGTGCCAGTCGCAGT	2	0.81245		0	0.82712	h6	Top5
134570	PNISR_+_99848536.23-P2	PNISR	P2	GGGAGCAGTTCTGAGTCTCC	3	0.739183		0	0.4087	h6	Top5
134571	PNISR_+_99848960.23-P2	PNISR	P2	GAGAAGTAGAAGTCGCTCAA	4	0.722273		0	0.72613	h6	Top5
134572	PNISR_+_99848880.23-P2	PNISR	P2	GTCAACGTGGAAATCTTAGT	5	0.643071		0	0.629274	h6	Top5
134578	PNKD_-_219187833.23-ENST00000258362.3	PNKD	ENST00000258362.3	GGTGCTTGCCCGGCTGGAGG	1	0.926706		0	0.957421	h3	Top5
134579	PNKD_+_219187885.23-ENST00000258362.3	PNKD	ENST00000258362.3	GCTGCCGGCTCTGGACGTGG	2	0.792672		0	0.739216	h3	Top5
134580	PNKD_-_219187853.23-ENST00000258362.3	PNKD	ENST00000258362.3	GGGTGAGGGGGCGGGTCCAA	3	0.773902		0	0.703472	h3	Top5
134581	PNKD_-_219188136.23-ENST00000258362.3	PNKD	ENST00000258362.3	GGCTCATGGCGCACAGCCAG	4	0.752772		0	0.608712	h3	Top5
134582	PNKD_+_219188064.23-ENST00000258362.3	PNKD	ENST00000258362.3	GGCCGCGGGGGCTCACAAGT	5	0.750382		0	0.772291	h3	Top5
134588	PNKP_+_50370456.23-P1P2	PNKP	P1P2	GCCAGGCCGGCACCCAGGAT	1	1.02124		0	0.792535	h1	Top5
134589	PNKP_-_50370388.23-P1P2	PNKP	P1P2	GCCAGGGCTTGCCCGTCCGA	2	0.927582		0	0.598042	h1	Top5
134590	PNKP_+_50370774.23-P1P2	PNKP	P1P2	GGTTGCAGGCGGGGCACCTC	3	0.892346		0	0.788962	h1	Top5
134591	PNKP_-_50370765.23-P1P2	PNKP	P1P2	GTCACGGCCACTTCCGACCA	4	0.882446		0	0.806093	h1	Top5
134592	PNKP_+_50370409.23-P1P2	PNKP	P1P2	GTGGCTCGAGAGCCCCCCTG	5	0.870972		0	0.617865	h1	Top5
134598	PNLDC1_-_160221349.23-P1P2	PNLDC1	P1P2	GGCTGCACGGCCATGGACGT	1	1.02793		0	1.03037	h6	Top5
134599	PNLDC1_+_160221375.23-P1P2	PNLDC1	P1P2	GGGACGAGCTCCTGCAGCAG	2	0.908422		0	0.918924	h6	Top5
134600	PNLDC1_-_160221295.23-P1P2	PNLDC1	P1P2	GAAGCGcgtgggcagcacgt	3	0.840531		0	0.842083	h6	Top5
134601	PNLDC1_-_160221538.23-P1P2	PNLDC1	P1P2	GGAGGGCCTCGGGAAGGACA	4	0.831287		0	0.845286	h6	Top5
134602	PNLDC1_-_160221532.23-P1P2	PNLDC1	P1P2	GCTCAGAGAGGGCCTCGGGA	5	0.806462		0	0.769542	h6	Top5
134608	PNLIP_-_118305715.23-P1P2	PNLIP	P1P2	GAACACGGTCAGGAGGGCTA	1	0.814827		0	0.725199	h1	Top5
134609	PNLIP_-_118305807.23-P1P2	PNLIP	P1P2	Gagcacaggtacatggagta	2	0.675036		0	0.458789	h1	Top5
134610	PNLIP_+_118305465.23-P1P2	PNLIP	P1P2	GACATGTTCCCGACTCACCG	3	0.673658		0	0.636799	h1	Top5
134611	PNLIP_-_118305793.23-P1P2	PNLIP	P1P2	GAGGAGACGCATaagagcac	4	0.616308		0	0.545699	h1	Top5
134612	PNLIP_+_118305610.23-P1P2	PNLIP	P1P2	GGCAGTGAAAGAGTCCAAAG	5	0.615104		0	0.613223	h1	Top5
134618	PNLIPRP1_-_118350493.23-P1P2	PNLIPRP1	P1P2	GTCCGGTGGGAGGGAACATC	1	0.838281		0	0.797247	h4	Top5
134619	PNLIPRP1_-_118350556.23-P1P2	PNLIPRP1	P1P2	GCTGCTGTGACGTACAGGTG	2	0.787293		0	0.805091	h4	Top5
134620	PNLIPRP1_-_118350480.23-P1P2	PNLIPRP1	P1P2	GGCTGGACACTCGATCCGGT	3	0.786206		0	0.778754	h4	Top5
134621	PNLIPRP1_+_118350872.23-P1P2	PNLIPRP1	P1P2	GATGAAGGTAGGCCACTGGG	4	0.775135		0	0.556104	h4	Top5
134622	PNLIPRP1_+_118350883.23-P1P2	PNLIPRP1	P1P2	GGCACCCCGAGCATGAAGGT	5	0.772884		0	0.538645	h4	Top5
134628	PNLIPRP2_-_118380523.23-P1P2	PNLIPRP2	P1P2	GCCCATGTGAGCAGGGGATT	1	0.724609		0	0.765966	h1	Top5
134629	PNLIPRP2_+_118380825.23-P1P2	PNLIPRP2	P1P2	GGAGAAGGCCGAGGGTCCAA	2	0.719227		0	0.583037	h1	Top5
134630	PNLIPRP2_-_118380939.23-P1P2	PNLIPRP2	P1P2	GCCTTTGGTGAGGCAGCTAG	3	0.709562		0	0.47875	h1	Top5
134631	PNLIPRP2_-_118380553.23-P1P2	PNLIPRP2	P1P2	GGGGCAGCCCAGGCTACAAG	4	0.689165		0	0.635824	h1	Top5
134632	PNLIPRP2_-_118380490.23-P1P2	PNLIPRP2	P1P2	GTGGAAGCTCTGGTGCAGCA	5	0.685056		0	0.671832	h1	Top5
134638	PNLIPRP3_+_118187857.23-P1P2	PNLIPRP3	P1P2	Gagcccaacacaagactgtc	1	0.822655		0	0.460951	h3	Top5
134639	PNLIPRP3_+_118187889.23-P1P2	PNLIPRP3	P1P2	Gagcccataagactagtaag	2	0.809353		0	0.519207	h3	Top5
134640	PNLIPRP3_-_118187437.23-P1P2	PNLIPRP3	P1P2	GATTGAGTTGCATCATTGTG	3	0.51778		0	0.627737	h3	Top5
134641	PNLIPRP3_-_118187464.23-P1P2	PNLIPRP3	P1P2	GCACTTAGTATTTTATAGTG	4	0.505294		0	0.569183	h3	Top5
134642	PNLIPRP3_-_118187382.23-P1P2	PNLIPRP3	P1P2	GTACTTTGCAGAGCATAAGG	5	0.504043		0	0.432965	h3	Top5
134648	PNMA1_+_74181071.23-P1P2	PNMA1	P1P2	GCACTGCAGCAGTAACGTCG	1	0.872865		0	0.841055	h5	Top5
134649	PNMA1_-_74180659.23-P1P2	PNMA1	P1P2	GTGCAGCGGGCGAGGAGCGA	2	0.861523		0	0.558736	h5	Top5
134650	PNMA1_-_74180624.23-P1P2	PNMA1	P1P2	GGGTCCGCCGCCTGCAGCAG	3	0.827144		0	0.519201	h5	Top5
134651	PNMA1_+_74180693.23-P1P2	PNMA1	P1P2	GCCCCGCGACCACACCCCGG	4	0.817531		0	0.648442	h5	Top5
134652	PNMA1_+_74181056.23-P1P2	PNMA1	P1P2	GGTCGCGGCGGGTTGCGGGT	5	0.80249		0	0.878868	h5	Top5
134658	PNMA2_+_26371319.23-P1P2	PNMA2	P1P2	GCCGCGCCTGGGTAAGTATC	1	1.02469		0	0.85467	h7	Top5
134659	PNMA2_+_26371390.23-P1P2	PNMA2	P1P2	GCCGCGCTCCGGAAGTGAAG	2	0.835789		0	0.701121	h7	Top5
134660	PNMA2_-_26370178.23-P1P2	PNMA2	P1P2	GTCCCGGGCCACCAAAGGAG	3	0.829826		0	0.582795	h7	Top5
134661	PNMA2_+_26371295.23-P1P2	PNMA2	P1P2	GGGGCACGCGGAGTGAGGAC	4	0.798094		0	0.731935	h7	Top5
134662	PNMA2_+_26371109.23-P1P2	PNMA2	P1P2	GCCGGGCGCCAGGCTACTCA	5	0.788422		0	0.657572	h7	Top5
134668	PNMA3_+_152224940.23-P1P2	PNMA3	P1P2	GTCCCCAGAGGGCTCTCCGG	1	0.854198		0	0.787167	h7	Top5
134669	PNMA3_-_152224855.23-P1P2	PNMA3	P1P2	GCCACGTGCTGCGCGAGCGA	2	0.793943		0	0.826519	h7	Top5
134670	PNMA3_-_152225212.23-P1P2	PNMA3	P1P2	GGCAGAGGCGCCGCACGGGG	3	0.790676		0	0.603876	h7	Top5
134671	PNMA3_-_152225154.23-P1P2	PNMA3	P1P2	GCCCGCAGAGACCCCACGGG	4	0.765781		0	0.728195	h7	Top5
134672	PNMA3_+_152224891.23-P1P2	PNMA3	P1P2	GgACGGGGGTCGGGCACCCC	5	0.75845		0	0.725199	h7	Top5
134678	PNMA5_+_152162644.23-P1P2	PNMA5	P1P2	GCGTGGCGCAGTCAGCACGG	1	0.951494		0	0.89154	h2	Top5
134679	PNMA5_-_152162637.23-P1P2	PNMA5	P1P2	GGACCACCACACGTCTATGG	2	0.929305		0	0.89494	h2	Top5
134680	PNMA5_-_152162585.23-P1P2	PNMA5	P1P2	GCCAGCTCCGTACCTGCCGG	3	0.857483		0	0.763083	h2	Top5
134681	PNMA5_+_152162579.23-P1P2	PNMA5	P1P2	GTCCGGCTTGGAGGCACCTC	4	0.855803		0	0.788976	h2	Top5
134682	PNMA5_-_152162634.23-P1P2	PNMA5	P1P2	GCGCGACCACCACACGTCTA	5	0.826201		0	0.85001	h2	Top5
134688	PNMAL1_-_46974705.23-P1P2	PNMAL1	P1P2	GCCGCTGCTAGAGGCAGAAA	1	0.879781		0	0.909224	h7	Top5
134689	PNMAL1_-_46974387.23-P1P2	PNMAL1	P1P2	GtaatcctgcaaggTGACAA	2	0.857004		0	0.569996	h7	Top5
134690	PNMAL1_+_46974757.23-P1P2	PNMAL1	P1P2	GCCGCTAACGGCATCGAGTC	3	0.834846		0	0.811842	h7	Top5
134691	PNMAL1_-_46974696.23-P1P2	PNMAL1	P1P2	GACCCCGGCGCCGCTGCTAG	4	0.812286		0	0.774654	h7	Top5
134692	PNMAL1_-_46974753.23-P1P2	PNMAL1	P1P2	GCCGGCCCAGGCGGGTCACG	5	0.789635		0	0.77353	h7	Top5
134698	PNMAL2_+_46999093.23-P1P2	PNMAL2	P1P2	GGCGAGCGCCAGGCAAGCTG	1	1.05716		0	1.0123	h7	Top5
134699	PNMAL2_+_46999116.23-P1P2	PNMAL2	P1P2	GCAGGGTGCGCGCTCAGACG	2	1.01028		0	0.896603	h7	Top5
134700	PNMAL2_-_46999086.23-P1P2	PNMAL2	P1P2	GGCACCTGGAGAGGCGTGGG	3	0.974624		0	0.924921	h7	Top5
134701	PNMAL2_-_46998692.23-P1P2	PNMAL2	P1P2	Gcgcgtccacgtccaggctc	4	0.870743		0	0.523313	h7	Top5
134702	PNMAL2_-_46998773.23-P1P2	PNMAL2	P1P2	GCAGCAGGGAGCCCGAGATA	5	0.84426		0	0.64761	h7	Top5
134708	PNMT_-_37824713.23-P1P2	PNMT	P1P2	GAGGCGAGCGGGGCACTGGG	1	0.877052		0	0.554966	h1	Top5
134709	PNMT_-_37824758.23-P1P2	PNMT	P1P2	GGCAGACCGTAGCCCCAATG	2	0.851339		0	0.592257	h1	Top5
134710	PNMT_-_37824686.23-P1P2	PNMT	P1P2	GGGTCGGGCGGTAGAAAAAA	3	0.850633		0	0.596143	h1	Top5
134711	PNMT_-_37824323.23-P1P2	PNMT	P1P2	GGCGGGCTGCTGGGCAAAAG	4	0.817041		0	0.737787	h1	Top5
134712	PNMT_-_37824490.23-P1P2	PNMT	P1P2	Gagggctgcgggagcaagta	5	0.802708		0	0.749892	h1	Top5
134718	PNN_-_39644446.23-P1P2	PNN	P1P2	GGGCGCGGCATAGCCCGGCT	1		1.46353	0	0.662018	h2	Top5
134719	PNN_-_39644486.23-P1P2	PNN	P1P2	GGCCTGCCGCAGGGAGAAGA	2	1.02312		0	0.986813	h2	Top5
134720	PNN_-_39644637.23-P1P2	PNN	P1P2	GCGGAACTCGGAGCTCGGAG	3	0.893832		0	0.856104	h2	Top5
134721	PNN_+_39644840.23-P1P2	PNN	P1P2	GGCAGTCCGGGTCTTCTCAC	4	0.855518		0	0.549401	h2	Top5
134722	PNN_+_39644852.23-P1P2	PNN	P1P2	GGAGCGGGAATCAGCAGTCC	5	0.843148		0	0.542629	h2	Top5
134728	PNO1_-_68385065.23-P1P2	PNO1	P1P2	GCAGCGCTTTAAGATTTCCG	1		1.91328	0	0.732259	h4	Top5
134729	PNO1_+_68385073.23-P1P2	PNO1	P1P2	GGCGCTCTGCGTTTCCATTT	2		0.764891	0	0.542118	h4	Top5
134730	PNO1_+_68385251.23-P1P2	PNO1	P1P2	GCAGGAGCCCGTCCCCACAG	3	0.809979		0	0.748943	h4	Top5
134731	PNO1_+_68385460.23-P1P2	PNO1	P1P2	GGGCTATGGAGGGACGGTGA	4	0.776271		0	0.466125	h4	Top5
134732	PNO1_-_68385159.23-P1P2	PNO1	P1P2	GCGACGGGCGAAGAAACGAC	5	0.774123		0	0.637425	h4	Top5
134738	PNOC_-_28174809.23-P1	PNOC	P1	GGAGCCTCGCATCCATCGGA	1	0.913608		0	0.876961	h7	Top5
134739	PNOC_+_28175237.23-P1	PNOC	P1	GAGAGGAAACCCTCATGAGG	2	0.845919		0	0.533215	h7	Top5
134740	PNOC_-_28174817.23-P1	PNOC	P1	GCATCCATCGGAGGGAGCCG	3	0.812594		0	0.900185	h7	Top5
134741	PNOC_+_28175268.23-P1	PNOC	P1	GGCACCGCATCTGAGAGGAA	4	0.794749		0	0.537739	h7	Top5
134742	PNOC_-_28174805.23-P1	PNOC	P1	GAACCGAGCCTCGCATCCAT	5	0.731116		0	0.6533	h7	Top5
134748	PNOC_+_28196594.23-P2	PNOC	P2	GGGTGCATGGAGTCCAGAGG	1	0.904156		0	0.632723	h7	Top5
134749	PNOC_+_28196653.23-P2	PNOC	P2	GGCCGCCACATGCTCTGGGG	2	0.876945		0	0.506069	h7	Top5
134750	PNOC_-_28196673.23-P2	PNOC	P2	GGCCGCCCCAGAGCATGTGG	3	0.825664		0	0.55679	h7	Top5
134751	PNOC_+_28196529.23-P2	PNOC	P2	GAAGATACGGGTGAGAGGAG	4	0.824258		0	0.741007	h7	Top5
134752	PNOC_-_28196639.23-P2	PNOC	P2	GGGTCATGGCCAGGAGCTCT	5	0.77279		0	0.527176	h7	Top5
134758	PNP_-_20937699.23-P1P2	PNP	P1P2	GAGACCATGGAGAACGGGTG	1		1.07677	0	0.537875	h1	Top5
134759	PNP_-_20937615.23-P1P2	PNP	P1P2	GTCAGTTCAGCATagcggag	2		0.985228	0	0.83523	h1	Top5
134761	PNP_-_20937584.23-P1P2	PNP	P1P2	GCAACTGTGCGAACCAGACC	4	0.996386		0	0.935566	h1	Top5
134768	PNPLA1_-_36211042.23-P1P2	PNPLA1	P1P2	GGAGCTGCTTCTACTAAGGT	1	0.762419		0	0.738849	h3	Top5
134769	PNPLA1_+_36210857.23-P1P2	PNPLA1	P1P2	GGTGAGTGCATGAATGtgag	2	0.758044		0	0.714007	h3	Top5
134770	PNPLA1_-_36211188.23-P1P2	PNPLA1	P1P2	GTGGGAACCAGTGTGTAACT	3	0.704196		0	0.467883	h3	Top5
134771	PNPLA1_-_36211210.23-P1P2	PNPLA1	P1P2	GGAGAGATGTGGATTGTAAA	4	0.665016		0	0.338097	h3	Top5
134772	PNPLA1_+_36211173.23-P1P2	PNPLA1	P1P2	GTCTCTCCCCAGTTACACAC	5	0.645632		0	0.417657	h3	Top5
134778	PNPLA2_-_820016.23-P1P2	PNPLA2	P1P2	GCGAGTCGGTGGGTACCGTG	1	0.894791		0	0.499732	h4	Top5
134779	PNPLA2_+_820009.23-P1P2	PNPLA2	P1P2	GCGGACCGGAACCCTCCCCA	2	0.876333		0	0.498257	h4	Top5
134780	PNPLA2_-_818921.23-P1P2	PNPLA2	P1P2	GGGCGGCCCCAGTCAGACGC	3	0.874797		0	0.564377	h4	Top5
134781	PNPLA2_-_818958.23-P1P2	PNPLA2	P1P2	GAACAGGCAGGGCCAGACCC	4	0.868606		0	0.629406	h4	Top5
134782	PNPLA2_-_818942.23-P1P2	PNPLA2	P1P2	GGCAGCCCCAAAGCCTGAAC	5	0.856087		0	0.504063	h4	Top5
134788	PNPLA3_-_44319677.23-P1P2	PNPLA3	P1P2	GTGCCCTGGCCGAGACACTG	1	1.11667		0	1.04064	h2	Top5
134790	PNPLA3_+_44319658.23-P1P2	PNPLA3	P1P2	GTGCCTCAGTGTCTCGGCCA	3	0.853731		0	0.739912	h2	Top5
134791	PNPLA3_+_44320121.23-P1P2	PNPLA3	P1P2	GCCGCAGGAAGCATCTGCCT	4	0.80314		0	0.422998	h2	Top5
134792	PNPLA3_-_44320096.23-P1P2	PNPLA3	P1P2	GCGGGCATCGGACGCGGACA	5	0.796274		0	0.50039	h2	Top5
134798	PNPLA4_+_7895406.23-P1P2	PNPLA4	P1P2	GCGTAGCGCGGCCTTGGTGG	1	0.889332		0	0.980297	h4	Top5
134799	PNPLA4_-_7894994.23-P1P2	PNPLA4	P1P2	GATTCAGGGACCCCAAGATG	2	0.883712		0	0.572217	h4	Top5
134800	PNPLA4_+_7895029.23-P1P2	PNPLA4	P1P2	GCGGGTGCATCAGGAACAGG	3	0.837878		0	0.509812	h4	Top5
134801	PNPLA4_-_7895006.23-P1P2	PNPLA4	P1P2	GCAAGATGAGGCACATTACA	4	0.779927		0	0.47978	h4	Top5
134802	PNPLA4_+_7895409.23-P1P2	PNPLA4	P1P2	GGAGCGTAGCGCGGCCTTGG	5	0.753816		0	0.841229	h4	Top5
134808	PNPLA5_-_44287861.23-P1P2	PNPLA5	P1P2	GCGGGGCTGGGCCCAAATGT	1	0.990741		0	0.928225	h3	Top5
134809	PNPLA5_-_44287844.23-P1P2	PNPLA5	P1P2	GCGGGATGCAGCCTTGGACG	2	0.960585		0	0.845907	h3	Top5
134810	PNPLA5_-_44287821.23-P1P2	PNPLA5	P1P2	GCACTCCGTGACCCGGGATA	3	0.954209		0	0.929239	h3	Top5
134811	PNPLA5_-_44287441.23-P1P2	PNPLA5	P1P2	Gcagcactcggtgttctcat	4	0.821038		0	0.464096	h3	Top5
134812	PNPLA5_-_44287787.23-P1P2	PNPLA5	P1P2	GTGGACCGGGCGGGGTGATC	5	0.815258		0	0.767367	h3	Top5
134818	PNPLA6_+_7600056.23-P1P2	PNPLA6	P1P2	GCTGCAGGCAGGTCCCCACA	1	1.12183		0	0.744272	h3	Top5
134819	PNPLA6_-_7600030.23-P1P2	PNPLA6	P1P2	GCAGAGGGCAGTGACCCGGG	2	0.981891		0	0.66172	h3	Top5
134820	PNPLA6_+_7600803.23-P1P2	PNPLA6	P1P2	GCAAGCACCTGAGGGACGAA	3	0.970052		0	0.602218	h3	Top5
134821	PNPLA6_+_7599646.23-P1P2	PNPLA6	P1P2	GACTGGGACTCCGGGACCGA	4	0.857557		0	0.778405	h3	Top5
134822	PNPLA6_-_7599640.23-P1P2	PNPLA6	P1P2	GTGGTTACGCCTCCCAGCAA	5	0.835038		0	0.765788	h3	Top5
134828	PNPLA7_-_140444707.23-P1P2	PNPLA7	P1P2	GGACAGCCTGAAGCAAACAA	1	0.828353		0	0.708797	h3	Top5
134829	PNPLA7_-_140444444.23-P1P2	PNPLA7	P1P2	GAGGCGCGTCTAACAAGTGC	2	0.694433		0	0.469451	h3	Top5
134830	PNPLA7_+_140444603.23-P1P2	PNPLA7	P1P2	GCCACAGGTATGTAACTCGG	3	0.682323		0	0.588243	h3	Top5
134831	PNPLA7_-_140444359.23-P1P2	PNPLA7	P1P2	GGGCCTCAGGCAATGCCCAT	4	0.666183		0	0.419163	h3	Top5
134832	PNPLA7_+_140444618.23-P1P2	PNPLA7	P1P2	GGAGAAAGATGACAGCCCAC	5	0.65231		0	0.553009	h3	Top5
134838	PNPLA8_-_108166497.23-P1P2	PNPLA8	P1P2	GATGCAGGCCGCAGTCACTA	1	1.10061		0	1.09439	h4	Top5
134839	PNPLA8_-_108166506.23-P1P2	PNPLA8	P1P2	GGCAGTCACTAGGGCTGCAG	2	1.00097		0	0.911136	h4	Top5
134840	PNPLA8_-_108166148.23-P1P2	PNPLA8	P1P2	GGGAGAACACTACAGTCCAG	3	0.863667		0	0.530423	h4	Top5
134841	PNPLA8_-_108166580.23-P1P2	PNPLA8	P1P2	GGAGCTTCCAACACAAACAC	4	0.830908		0	0.766851	h4	Top5
134842	PNPLA8_+_108166539.23-P1P2	PNPLA8	P1P2	GTCAGCTGATGCAGGCCGGT	5	0.818147		0	0.816728	h4	Top5
134848	PNPO_+_46018940.23-P1P2	PNPO	P1P2	GCTTCTACCCCGGGGAAGGA	1		1.32025	0	0.580278	h1	Top5
134849	PNPO_-_46019078.23-P1P2	PNPO	P1P2	GGGGGCGTCACGGCGACGTT	2		0.872729	0	0.329761	h1	Top5
134850	PNPO_-_46018968.23-P1P2	PNPO	P1P2	GTCCCCGGGGTAGAAGTCCA	3	1.0605		0	1.05513	h1	Top5
134851	PNPO_+_46019349.23-P1P2	PNPO	P1P2	GCCGGAACTCCTCCCCTGGT	4	0.843459		0	0.470109	h1	Top5
134852	PNPO_+_46019182.23-P1P2	PNPO	P1P2	GGGAGGCCTGGCCCTAGCGG	5	0.837203		0	0.807546	h1	Top5
134858	PNPT1_-_55920888.23-P1P2	PNPT1	P1P2	GTGAGTGCCCGATCCCGCCG	1		1.66957	0	0.7841	h4	Top5
134859	PNPT1_-_55920914.23-P1P2	PNPT1	P1P2	GAGGAAAGGACCATCGCTCA	2		0.879252	0	0.644624	h4	Top5
134860	PNPT1_+_55920989.23-P1P2	PNPT1	P1P2	GCTGCGGAGTGAGCCAATCA	3	0.960828		0	0.897599	h4	Top5
134861	PNPT1_-_55920565.23-P1P2	PNPT1	P1P2	GTCAGGTGGACGGACAGAGT	4	0.897823		0	0.524732	h4	Top5
134862	PNPT1_-_55920966.23-P1P2	PNPT1	P1P2	GTGCAGGCCGCCATGACACC	5	0.894407		0	0.849577	h4	Top5
134868	PNRC1_+_89790500.23-P1P2	PNRC1	P1P2	GGGAGAGCCTGAGAAGATCG	1	1.18592		0	1.0905	h5	Top5
134869	PNRC1_+_89790478.23-P1P2	PNRC1	P1P2	GAACATGACTCGGGCGGTGG	2	0.967447		0	0.880816	h5	Top5
134870	PNRC1_+_89790484.23-P1P2	PNRC1	P1P2	GTCGCGGAACATGACTCGGG	3	0.966718		0	0.906788	h5	Top5
134871	PNRC1_+_89790487.23-P1P2	PNRC1	P1P2	GAGATCGCGGAACATGACTC	4	0.96332		0	0.898976	h5	Top5
134872	PNRC1_-_89790903.23-P1P2	PNRC1	P1P2	GTCGGGCAGCGCCGAAGAAG	5	0.853494		0	0.558971	h5	Top5
134878	PNRC2_-_24285935.23-P1P2	PNRC2	P1P2	GTACAGGCTACAGGACTCAG	1	0.902119		0	0.678373	h5	Top5
134879	PNRC2_-_24285735.23-P1P2	PNRC2	P1P2	GCTGAACCGCCTTCACAGGG	2	0.831841		0	0.564928	h5	Top5
134880	PNRC2_+_24285703.23-P1P2	PNRC2	P1P2	GAGGCGGTTCAGACACACGC	3	0.804762		0	0.506699	h5	Top5
134881	PNRC2_+_24286304.23-P1P2	PNRC2	P1P2	GTCTACCGACAAAATGGAGT	4	0.792793		0	0.770316	h5	Top5
134882	PNRC2_-_24285794.23-P1P2	PNRC2	P1P2	GACTGGAGGGAACCGCGGGG	5	0.790592		0	0.59487	h5	Top5
134888	POC1A_-_52188726.23-P1P2	POC1A	P1P2	GCGTCGTCCGGCTACTCTAA	1	0.860999		0	0.686416	h3	Top5
134889	POC1A_+_52188017.23-P1P2	POC1A	P1P2	GTAGCAGTGGGTGGCTGCGT	2	0.763434		0	0.473432	h3	Top5
134890	POC1A_-_52188394.23-P1P2	POC1A	P1P2	GGCAGGGCGCAGCCATGGCG	3	0.747726		0	0.836851	h3	Top5
134891	POC1A_+_52188423.23-P1P2	POC1A	P1P2	GGAAACTGAACGGGCCGCAA	4	0.716526		0	0.703071	h3	Top5
134892	POC1A_-_52188047.23-P1P2	POC1A	P1P2	GCCACCCACTGCTAAGGACG	5	0.711922		0	0.48537	h3	Top5
134898	POC1B_-_89919785.23-P1P2	POC1B	P1P2	GCGGAACCGTCTGCCCAGAG	1	1.01601		0	1.02483	h3	Top5
134899	POC1B_-_89919813.23-P1P2	POC1B	P1P2	GCTCCCGGTCACTACAACAA	2	0.86416		0	0.808502	h3	Top5
134900	POC1B_-_89919624.23-P1P2	POC1B	P1P2	GGCCCGCGGGACAGGCTCCA	3	0.834555		0	0.79408	h3	Top5
134901	POC1B_-_89919444.23-P1P2	POC1B	P1P2	GTCCGGAGCTCCGGAACTCG	4	0.766623		0	0.607395	h3	Top5
134902	POC1B_-_89919457.23-P1P2	POC1B	P1P2	GAACTCGGGGAAGAGCGTCC	5	0.749209		0	0.592758	h3	Top5
134908	POC1B-GALNT4_-_89919894.23-P1P2	POC1B-GALNT4	P1P2	GCCTGTAAAGAGAGGACGGG	1	1.02078		0	0.883856	h7	Top5
134909	POC1B-GALNT4_-_89919891.23-P1P2	POC1B-GALNT4	P1P2	GAGCCCTGTAAAGAGAGGAC	2	0.922991		0	0.868767	h7	Top5
134910	POC1B-GALNT4_-_89919512.23-P1P2	POC1B-GALNT4	P1P2	GGATGGCAGAGAGTGAGATA	3	0.92261		0	0.628299	h7	Top5
134911	POC1B-GALNT4_-_89919530.23-P1P2	POC1B-GALNT4	P1P2	GACGGACGCCCCGGGACGAG	4	0.911902		0	0.604164	h7	Top5
134912	POC1B-GALNT4_-_89919886.23-P1P2	POC1B-GALNT4	P1P2	GCCGCCAGCCCTGTAAAGAG	5	0.897358		0	0.849011	h7	Top5
134918	POC5_+_75013225.23-P1P2	POC5	P1P2	GCAGGTTGCCGTCTAGGTAG	1	1.02167		0	0.919287	h7	Top5
134919	POC5_+_75013210.23-P1P2	POC5	P1P2	GGTAGCGGTTGTGCTTGCTG	2	0.846483		0	0.820684	h7	Top5
134920	POC5_+_75013170.23-P1P2	POC5	P1P2	GCAGCTGCGACGCGGCTAAG	3	0.825029		0	0.8163	h7	Top5
134921	POC5_+_75013178.23-P1P2	POC5	P1P2	GTGACACTGCAGCTGCGACG	4	0.817829		0	0.783285	h7	Top5
134922	POC5_+_75012804.23-P1P2	POC5	P1P2	GAGGCTGGGTCGGAAGGTGA	5	0.81451		0	0.56678	h7	Top5
134928	PODN_-_53527933.23-P1	PODN	P1	GGGAGCGCAGCTGAGACTGG	1	1.115		0	1.04717	h3	Top5
134929	PODN_-_53528348.23-P1	PODN	P1	GGGCAGGTGGAACTGCGTAG	2	0.948492		0	0.615992	h3	Top5
134930	PODN_-_53527894.23-P1	PODN	P1	GGCGCCCAGCTTGACTTGAA	3	0.924851		0	0.908486	h3	Top5
134931	PODN_+_53528104.23-P1	PODN	P1	GGTGCAGGGTCCTACAGAGG	4	0.921101		0	0.878152	h3	Top5
134932	PODN_-_53527930.23-P1	PODN	P1	GCGCGGAGCGCAGCTGAGAC	5	0.904356		0	0.872154	h3	Top5
134938	PODN_+_53550768.23-P2	PODN	P2	GGCTCCTGTCCCCATAGGAT	1	0.802212		0	0.550649	h3	Top5
134939	PODN_+_53550590.23-P2	PODN	P2	GCTGTGGCATAGGCTTTGGA	2	0.716595		0	0.707049	h3	Top5
134940	PODN_+_53550437.23-P2	PODN	P2	GGGGCGTGGCAGCGGTAGTG	3	0.68259		0	0.610991	h3	Top5
134941	PODN_-_53550349.23-P2	PODN	P2	GCTTCCCACGGCGTGTCCCA	4	0.673184		0	0.561116	h3	Top5
134942	PODN_+_53550600.23-P2	PODN	P2	GCAAGAGCTGTCTGTGGCAT	5	0.620596		0	0.573197	h3	Top5
134948	PODNL1_+_14049177.23-P1P2	PODNL1	P1P2	GCGCCTGCCCGTCCTCCCCA	1	1.09994		0	1.00145	h7	Top5
134949	PODNL1_-_14048747.23-P1P2	PODNL1	P1P2	GCAAGCTCTCCCCCAGGTGG	2	0.855362		0	0.571513	h7	Top5
134950	PODNL1_+_14048980.23-P1P2	PODNL1	P1P2	GGGCTGGCCATGGTAAGGTG	3	0.838021		0	0.763432	h7	Top5
134951	PODNL1_-_14048827.23-P1P2	PODNL1	P1P2	GGCAGGCTCGGCCACTGCGG	4	0.825723		0	0.573262	h7	Top5
134952	PODNL1_+_14048985.23-P1P2	PODNL1	P1P2	GGTCAGGGCTGGCCATGGTA	5	0.821054		0	0.690996	h7	Top5
134958	PODXL_-_131241338.23-P1P2	PODXL	P1P2	GGCcagtggcagaggagcgg	1	1.11608		0	1.15083	h6	Top5
134959	PODXL_-_131241324.23-P1P2	PODXL	P1P2	GGGCTGGGGCGCAGAGCcag	2	1.05415		0	1.0736	h6	Top5
134960	PODXL_-_131240994.23-P1P2	PODXL	P1P2	GATGGGCACGGTGGGAGTCC	3	0.835603		0	0.619844	h6	Top5
134961	PODXL_-_131240909.23-P1P2	PODXL	P1P2	GTGTGACCCCGGCGGTGATA	4	0.822941		0	0.474187	h6	Top5
134962	PODXL_-_131240880.23-P1P2	PODXL	P1P2	GCGTGGATGGTGCAAGGTCA	5	0.78838		0	0.534823	h6	Top5
134968	PODXL2_-_127348066.23-P1P2	PODXL2	P1P2	Ggcggcgacggctacaccat	1	1.04828		0	0.949224	h6	Top5
134969	PODXL2_-_127348406.23-P1P2	PODXL2	P1P2	GCCCACGCCGCGGCTCTCAG	2	1.04523		0	0.741912	h6	Top5
134970	PODXL2_+_127348092.23-P1P2	PODXL2	P1P2	Ggcagcggcgaaagcagcgg	3	1.00273		0	0.993274	h6	Top5
134971	PODXL2_-_127348070.23-P1P2	PODXL2	P1P2	Gcgacggctacaccatgggc	4	0.935631		0	0.899039	h6	Top5
134972	PODXL2_-_127348519.23-P1P2	PODXL2	P1P2	GTGTGTGCCTGCGCACTCGG	5	0.733431		0	0.530501	h6	Top5
134978	POF1B_-_84634680.23-P1P2	POF1B	P1P2	GGCAGGTCTGGCAGCTACAG	1	0.99346		0	0.896396	h7	Top5
134979	POF1B_+_84634610.23-P1P2	POF1B	P1P2	GCTCTTCCCGGCACCACTAT	2	0.90703		0	0.882015	h7	Top5
134980	POF1B_-_84634668.23-P1P2	POF1B	P1P2	GGCAGCAGCAAGAGCAGGTC	3	0.879796		0	0.806894	h7	Top5
134981	POF1B_+_84634288.23-P1P2	POF1B	P1P2	GGCGAGTGAGGACCTACAGT	4	0.819996		0	0.536967	h7	Top5
134982	POF1B_+_84634604.23-P1P2	POF1B	P1P2	GCCGGCACCACTATTGGCAG	5	0.785361		0	0.688402	h7	Top5
134988	POFUT1_-_30795748.23-P1P2	POFUT1	P1P2	GCGGGTTCCCGGGCCGACAT	1	0.973769		0	1.00487	h2	Top5
134989	POFUT1_+_30795702.23-P1P2	POFUT1	P1P2	GCAGCCGCGGCGCACAGTCG	2	0.950808		0	0.937992	h2	Top5
134990	POFUT1_+_30795801.23-P1P2	POFUT1	P1P2	GCCGCAGGCATCCCCGGGAG	3	0.879535		0	0.751467	h2	Top5
134991	POFUT1_+_30795751.23-P1P2	POFUT1	P1P2	GAGCGGCCGTGCCCACGCGG	4	0.875669		0	0.856359	h2	Top5
134992	POFUT1_+_30795857.23-P1P2	POFUT1	P1P2	GGGAGGCCTTACCCATGCAG	5	0.843508		0	0.721944	h2	Top5
134998	POFUT2_-_46707797.23-P1P2	POFUT2	P1P2	GGTGTCGCCATGGCCCCGGG	1	0.848354		0	0.812875	h3	Top5
134999	POFUT2_+_46707593.23-P1P2	POFUT2	P1P2	GCCgggcagggtcagaggat	2	0.811577		0	0.729047	h3	Top5
135000	POFUT2_+_46707523.23-P1P2	POFUT2	P1P2	Gggcaggcccacgggatgga	3	0.729657		0	0.646825	h3	Top5
135001	POFUT2_-_46707794.23-P1P2	POFUT2	P1P2	GTGAGTGTCGCCATGGCCCC	4	0.72337		0	0.756236	h3	Top5
135002	POFUT2_-_46707742.23-P1P2	POFUT2	P1P2	GGAGGCAGAAGCCGGAGGCC	5	0.713372		0	0.796015	h3	Top5
135008	POGK_-_166808764.23-P1P2	POGK	P1P2	GCGCGCACGGGAGGACGGAG	1	1.17876		0	1.19241	h2	Top5
135009	POGK_-_166808755.23-P1P2	POGK	P1P2	GGAGGGGCCGCGCGCACGGG	2	0.807345		0	0.837485	h2	Top5
135010	POGK_+_166808705.23-P1P2	POGK	P1P2	GAGCGGGGAGGACACGTGGT	3	0.797501		0	0.858562	h2	Top5
135011	POGK_+_166808950.23-P1P2	POGK	P1P2	GcccggcgggcccgcAACAA	4	0.764679		0	0.727006	h2	Top5
135012	POGK_+_166809181.23-P1P2	POGK	P1P2	GCGCTAAGGTGCCGCAACCA	5	0.752257		0	0.449109	h2	Top5
135018	POGLUT1_-_119187880.23-P1P2	POGLUT1	P1P2	GCTGCCGGCGATGGAGTGGT	1	1.06021		0	1.06148	h4	Top5
135019	POGLUT1_-_119187876.23-P1P2	POGLUT1	P1P2	GAGGTCTGCCGGCGATGGAG	2	0.955527		0	1.01172	h4	Top5
135020	POGLUT1_+_119187889.23-P1P2	POGLUT1	P1P2	GACAGCAGCCAGAGCCGAAG	3	0.90825		0	0.926896	h4	Top5
135021	POGLUT1_-_119187865.23-P1P2	POGLUT1	P1P2	GGAATCTGCAGTAGGTCTGC	4	0.868049		0	0.807143	h4	Top5
135022	POGLUT1_+_119188218.23-P1P2	POGLUT1	P1P2	GGTCCAGAGTAGCCAAGCAC	5	0.852227		0	0.6462	h4	Top5
135028	POGZ_+_151431520.23-P1P2	POGZ	P1P2	GCGAGACAATGAGAGGGGGA	1		1.20237	0	0.274102	h5	Top5
135029	POGZ_+_151431645.23-P1P2	POGZ	P1P2	GCTTCCTCGGGTCAGACTAC	2		0.944085	0	0.688801	h5	Top5
135030	POGZ_+_151431542.23-P1P2	POGZ	P1P2	GCGCTCGGCGAGGCGTTCAG	3	1.09856		0	0.888344	h5	Top5
135031	POGZ_-_151431905.23-P1P2	POGZ	P1P2	GGGAATGCGGCTCCGTGTAC	4	0.878631		0	0.834875	h5	Top5
135032	POGZ_-_151431971.23-P1P2	POGZ	P1P2	GCTCGCCCCGCGGAGGGATA	5	0.864648		0	0.769007	h5	Top5
135038	POLA1_-_24712241.23-P1P2	POLA1	P1P2	GCGCAGACCTTGGTCGTCCC	1		1.37493	0	0.523232	h2	Top5
135039	POLA1_-_24712247.23-P1P2	POLA1	P1P2	GCCTTGGTCGTCCCCGGCGG	2		0.83033	0	0.35484	h2	Top5
135040	POLA1_+_24712345.23-P1P2	POLA1	P1P2	GCGACTGTGGAGACTCTCAG	3	0.858997		0	0.813276	h2	Top5
135041	POLA1_-_24712081.23-P1P2	POLA1	P1P2	GATCGGGAGATTCGGGACCA	4	0.838009		0	0.786394	h2	Top5
135042	POLA1_-_24712440.23-P1P2	POLA1	P1P2	GTATTGAGACTGGCCCCGTG	5	0.80873		0	0.457962	h2	Top5
135048	POLA2_-_65029495.23-P1P2	POLA2	P1P2	GGAAGCAGGACGTTCTCACC	1		1.69209	0	0.812044	h2	Top5
135049	POLA2_-_65029343.23-P1P2	POLA2	P1P2	GGTGGGGTTCCGGAATGAGC	2		0.768327	0	0.180623	h2	Top5
135050	POLA2_+_65029889.23-P1P2	POLA2	P1P2	GTCTAGGCGCCGAGGAACTC	3	0.955752		0	0.654997	h2	Top5
135051	POLA2_+_65029503.23-P1P2	POLA2	P1P2	GAGGGAGCAGAAATCTCGAG	4	0.86243		0	0.794887	h2	Top5
135052	POLA2_+_65029522.23-P1P2	POLA2	P1P2	GTCCCAAACGCCCTGAATGG	5	0.816242		0	0.698276	h2	Top5
135058	POLB_-_42196005.23-P1P2	POLB	P1P2	GGCGCCCCGCCCCCCATCGG	1	0.96147		0	0.923652	h2	Top5
135059	POLB_+_42196071.23-P1P2	POLB	P1P2	GCCCTCTCCCAGCTTGAAGG	2	0.914643		0	0.884742	h2	Top5
135060	POLB_+_42196009.23-P1P2	POLB	P1P2	GGGCGCGACCGGCGGAACAA	3	0.893257		0	0.86549	h2	Top5
135061	POLB_+_42196051.23-P1P2	POLB	P1P2	GGGTACCAGGACTTGGAGAC	4	0.891213		0	0.879308	h2	Top5
135062	POLB_+_42196017.23-P1P2	POLB	P1P2	GCCAGCTCCGGCGCGACCGG	5	0.863134		0	0.804978	h2	Top5
135068	POLD1_-_50887659.23-P1P2	POLD1	P1P2	GTTGAAGCGGGTGAGTAGAG	1		1.11728	0	0.810438	h2	Top5
135069	POLD1_-_50887646.23-P1P2	POLD1	P1P2	GCGGGAAACGCTGTTTGAAG	2		1.04197	0	0.797491	h2	Top5
135070	POLD1_-_50887603.23-P1P2	POLD1	P1P2	GTTGCGCGCGCGGGAGTCAG	3	1.03098		0	0.999631	h2	Top5
135071	POLD1_-_50888039.23-P1P2	POLD1	P1P2	Gcctgtctcgggaagacaga	4	0.821723		0	0.524793	h2	Top5
135072	POLD1_-_50887700.23-P1P2	POLD1	P1P2	GGTGGGCCTGGTAGGGAACG	5	0.721222		0	0.692634	h2	Top5
135078	POLD2_-_44162935.23-P1P2	POLD2	P1P2	GCAGCCAGGCCGCGCTACTC	1		1.38635	0	0.656125	h2	Top5
135079	POLD2_-_44162910.23-P1P2	POLD2	P1P2	GGCTCGAACGTGCTTGATGG	2		0.891969	0	0.756681	h2	Top5
135080	POLD2_+_44163092.23-P1P2	POLD2	P1P2	GGCGCGGTGAGTGGGGTCCA	3	0.956682		0	0.991756	h2	Top5
135081	POLD2_+_44163100.23-P1P2	POLD2	P1P2	GGGCGCGCCGCGCGGTGAGT	4	0.845679		0	0.86201	h2	Top5
135082	POLD2_+_44163073.23-P1P2	POLD2	P1P2	GGGGAAACGGGGTCAGCTGG	5	0.835403		0	0.849785	h2	Top5
135088	POLD3_+_74303572.23-P1P2	POLD3	P1P2	GCAACGGAGGCGACGCACTA	1		1.07921	0	0.494822	h2	Top5
135089	POLD3_-_74303643.23-P1P2	POLD3	P1P2	GGAGCAAAGACGTTTCCCGC	2		0.974116	0	0.575161	h2	Top5
135090	POLD3_+_74303696.23-P1P2	POLD3	P1P2	GAAGCTGGTCCGCCATGGTG	3	1.02227		0	0.983453	h2	Top5
135091	POLD3_-_74303709.23-P1P2	POLD3	P1P2	GCAGCGCTGCCGCACCATGG	4	0.97097		0	0.896522	h2	Top5
135092	POLD3_-_74304058.23-P1P2	POLD3	P1P2	GCCGTTGGCTGAGAGTTCTA	5	0.936555		0	0.583727	h2	Top5
135098	POLD4_-_67120933.23-P1P2	POLD4	P1P2	GAGAGGAGAGACCGGCCAGT	1	0.891633		0	0.778284	h2	Top5
135099	POLD4_+_67120636.23-P1P2	POLD4	P1P2	GACCAGGTCTAGCTGCGGGG	2	0.818732		0	0.693581	h2	Top5
135100	POLD4_+_67120706.23-P1P2	POLD4	P1P2	GCTAGAGGAGGCCCCTAGAG	3	0.790249		0	0.740342	h2	Top5
135101	POLD4_+_67120763.23-P1P2	POLD4	P1P2	GCACCCGAGCTAGGTCTCTG	4	0.789462		0	0.723308	h2	Top5
135102	POLD4_+_67120630.23-P1P2	POLD4	P1P2	GTCTAGCTGCGGGGTGGCAG	5	0.712073		0	0.555499	h2	Top5
135108	POLDIP2_+_26684488.23-P1P2	POLDIP2	P1P2	GCTCTGTGTCAGCAGCCGGG	1		1.53553	0	0.802459	h4	Top5
135109	POLDIP2_+_26684195.23-P1P2	POLDIP2	P1P2	GGGTGACTGGAGTTTGACCC	2		0.873955	0	0.412844	h4	Top5
135110	POLDIP2_-_26684117.23-P1P2	POLDIP2	P1P2	GGGCCAGCCCTGTACAACCA	3	1.01304		0	0.660816	h4	Top5
135111	POLDIP2_-_26684431.23-P1P2	POLDIP2	P1P2	GCAGCGACCGGGACCACCAG	4	0.94258		0	0.851881	h4	Top5
135112	POLDIP2_-_26684174.23-P1P2	POLDIP2	P1P2	GTGTCCCAGACAGCGCAGGT	5	0.773303		0	0.555279	h4	Top5
135118	POLDIP3_-_43010458.23-P1P2	POLDIP3	P1P2	GCAGCGCCGAGATCACGGAG	1	0.939105		0	0.627296	h5	Top5
135119	POLDIP3_+_43010817.23-P1P2	POLDIP3	P1P2	GCTCATCAGGAAGCGCGGGG	2	0.863218		0	0.834766	h5	Top5
135120	POLDIP3_-_43010453.23-P1P2	POLDIP3	P1P2	GCCAGGCAGCGCCGAGATCA	3	0.85482		0	0.505368	h5	Top5
135121	POLDIP3_+_43010844.23-P1P2	POLDIP3	P1P2	GAAGATGGCGGACATCTCCC	4	0.853462		0	0.944946	h5	Top5
135122	POLDIP3_-_43010562.23-P1P2	POLDIP3	P1P2	GGCCCCTCAGGTCCACGAGG	5	0.832134		0	0.690825	h5	Top5
135128	POLE_+_133263949.23-P1P2	POLE	P1P2	GGGCTCTCGCGAGTCTGGGT	1		1.50329	0	0.786794	h2	Top5
135129	POLE_-_133263686.23-P1P2	POLE	P1P2	GCCCCGAGCCCCTCCGTCGG	2		0.890514	0	0.602118	h2	Top5
135130	POLE_-_133263911.23-P1P2	POLE	P1P2	GCTCAGAGACATGGAGCCGT	3	0.915065		0	0.936742	h2	Top5
135131	POLE_-_133263932.23-P1P2	POLE	P1P2	GGCTACCACCTCTGCTTCAG	4	0.809546		0	0.790496	h2	Top5
135132	POLE_-_133263715.23-P1P2	POLE	P1P2	GGCGCCGCCCTACCCCAGTC	5	0.745003		0	0.668162	h2	Top5
135138	POLE2_+_50154826.23-P1P2	POLE2	P1P2	GTGGGCTCGGGCAGCTTGAA	1		1.39245	0	0.71169	h2	Top5
135139	POLE2_+_50154818.23-P1P2	POLE2	P1P2	GGGCAGCTTGAAGGGCGAGA	2		0.965905	0	0.732277	h2	Top5
135140	POLE2_+_50154844.23-P1P2	POLE2	P1P2	GTGCTGCTCCGTGGGTGAGT	3	0.828752		0	0.78194	h2	Top5
135141	POLE2_+_50154900.23-P1P2	POLE2	P1P2	GTATGGCGCCGGAGCGGCTG	4	0.809975		0	0.766792	h2	Top5
135142	POLE2_+_50154906.23-P1P2	POLE2	P1P2	GCGCAAATATGGCGCCGGAG	5	0.775421		0	0.782038	h2	Top5
135148	POLE3_+_116172468.23-P1P2	POLE3	P1P2	GGGCGGACGAACGGGCAGGA	1		1.71319	0	0.56208	h2	Top5
135149	POLE3_+_116172606.23-P1P2	POLE3	P1P2	GACGCAGTAGCTCCCTGAAG	2	0.90732		0	0.821864	h2	Top5
135150	POLE3_+_116172628.23-P1P2	POLE3	P1P2	GCGTAGCGACGCGGGAAGTC	3	0.896788		0	0.886938	h2	Top5
135151	POLE3_+_116172566.23-P1P2	POLE3	P1P2	GGCCCCAGCGGCGGCAATGG	4	0.883979		0	0.854916	h2	Top5
135152	POLE3_+_116172595.23-P1P2	POLE3	P1P2	GCCCTGAAGCGGAGGCGAAG	5	0.83579		0	0.862251	h2	Top5
135158	POLE4_-_75185697.23-P1P2	POLE4	P1P2	GGCAGCGCACTGCCGCGTAG	1		0.937143	0	0.437848	h2	Top5
135159	POLE4_-_75185725.23-P1P2	POLE4	P1P2	GCGCGCGCCTACACAGGGTG	2		0.814949	0	0.446718	h2	Top5
135160	POLE4_+_75186192.23-P1P2	POLE4	P1P2	GCAGGTCCTCAACAAGAGGG	3	1.00982		0	0.672338	h2	Top5
135161	POLE4_-_75185809.23-P1P2	POLE4	P1P2	GAGCACGCTCAAGGCCGGGA	4	0.901699		0	0.881764	h2	Top5
135162	POLE4_-_75185851.23-P1P2	POLE4	P1P2	GAGCGGGACGCCCCGAGAGG	5	0.887534		0	0.901163	h2	Top5
135168	POLG_-_89878016.23-P1P2	POLG	P1P2	GGTAGCGTGTGGCCTCCACC	1		1.85235	0	0.874101	h2	Top5
135169	POLG_-_89877844.23-P1P2	POLG	P1P2	GCCTCGCTCCCTGACTGGAG	2		0.954048	0	0.704105	h2	Top5
135170	POLG_+_89877988.23-P1P2	POLG	P1P2	GGAGGCCACACGCTACCCCG	3	0.970213		0	0.919006	h2	Top5
135171	POLG_-_89877586.23-P1P2	POLG	P1P2	Ggcaagcgctcggcaaatgg	4	0.927437		0	0.605675	h2	Top5
135172	POLG_+_89878017.23-P1P2	POLG	P1P2	GGGCTGCCAGCGAAGCGGAC	5	0.896835		0	0.873818	h2	Top5
135178	POLG2_+_62493140.23-P1P2	POLG2	P1P2	GATTCTGTTAACGGTAGTGG	1		1.07858	0	0.692211	h4	Top5
135179	POLG2_+_62493149.23-P1P2	POLG2	P1P2	GCCTCTCCGGATTCTGTTAA	2		0.938958	0	0.714082	h4	Top5
135180	POLG2_+_62492731.23-P1P2	POLG2	P1P2	GGCAGAATGGTGGACCTCGG	3	0.911567		0	0.579868	h4	Top5
135181	POLG2_+_62493143.23-P1P2	POLG2	P1P2	GCGGATTCTGTTAACGGTAG	4	0.840038		0	0.810179	h4	Top5
135182	POLG2_+_62492960.23-P1P2	POLG2	P1P2	GAAGGAGTAGCCCCAAAGGA	5	0.799075		0	0.717999	h4	Top5
135188	POLH_+_43543948.23-P1P2	POLH	P1P2	GAGCAGGGATCAGACGAGAG	1	1.04958		0	1.00496	h2	Top5
135189	POLH_+_43543917.23-P1P2	POLH	P1P2	GCAATGCAGCCGCCAGACTG	2	0.898346		0	0.856178	h2	Top5
135190	POLH_-_43543903.23-P1P2	POLH	P1P2	GCGTCAACGGCCCTTCGCAG	3	0.747589		0	0.702825	h2	Top5
135191	POLH_+_43543993.23-P1P2	POLH	P1P2	GAACCGAGAAGGGATCGTAA	4	0.733004		0	0.611977	h2	Top5
135192	POLH_-_43543943.23-P1P2	POLH	P1P2	GGTCTGGCGGCTGCATTGCT	5	0.723286		0	0.79558	h2	Top5
135198	POLI_-_51796203.23-P1P2	POLI	P1P2	GACGCGGCGGGTACCTCTAG	1	0.835704		0	0.736979	h2	Top5
135199	POLI_-_51796012.23-P1P2	POLI	P1P2	GATGGAACTGGCGGACGTGG	2	0.807786		0	0.827048	h2	Top5
135200	POLI_-_51795943.23-P1P2	POLI	P1P2	GAAGCTGGGGGTGGAGCCGG	3	0.803172		0	0.753929	h2	Top5
135201	POLI_-_51795982.23-P1P2	POLI	P1P2	GGACGACGAGGAAGACGCCG	4	0.777059		0	0.734182	h2	Top5
135202	POLI_+_51796408.23-P1P2	POLI	P1P2	GCCTGCCAGGACTGAGATCC	5	0.776201		0	0.53578	h2	Top5
135208	POLK_+_74807768.23-P1P2	POLK	P1P2	GCCGACTGACAAGGCCCCAA	1	1.02298		0	0.87265	h2	Top5
135209	POLK_+_74807747.23-P1P2	POLK	P1P2	GGGACAAGCGATCCCCGCGC	2	0.89644		0	0.842561	h2	Top5
135210	POLK_+_74807777.23-P1P2	POLK	P1P2	GGCCCACCCACCGACTGACA	3	0.865551		0	0.743626	h2	Top5
135211	POLK_-_74807738.23-P1P2	POLK	P1P2	GAGTCGCGATCCTGAGGTAA	4	0.825968		0	0.876184	h2	Top5
135212	POLK_-_74807986.23-P1P2	POLK	P1P2	GCCGCTTCCGCCTCAACCAT	5	0.758076		0	0.640558	h2	Top5
135218	POLL_+_103347853.23-P1P2	POLL	P1P2	GAGACTCTTGGGGCCGGGGT	1		2.20008	0	0.435072	h2	Top5
135219	POLL_-_103347937.23-P1P2	POLL	P1P2	GGGCCAAGCTAGTCACCCGG	2	1.01287		0	0.966074	h2	Top5
135220	POLL_-_103347905.23-P1P2	POLL	P1P2	GCCAGAGTCGGTCCCCGGGT	3	0.86986		0	0.748041	h2	Top5
135221	POLL_-_103347599.23-P1P2	POLL	P1P2	GCTCCAACACAGACTCGCAG	4	0.863722		0	0.575044	h2	Top5
135222	POLL_-_103347941.23-P1P2	POLL	P1P2	GAAGCTAGTCACCCGGGGGT	5	0.861837		0	0.840788	h2	Top5
135228	POLM_-_44122076.23-P1	POLM	P1	GCAGCGCGGAGCGAACGCAG	1	1.01977		0	0.959672	h2	Top5
135229	POLM_-_44122095.23-P1	POLM	P1	GAGGGAAACTCCGAGCGAGA	2	0.969234		0	0.889595	h2	Top5
135230	POLM_-_44122099.23-P1	POLM	P1	GAAACTCCGAGCGAGACGGA	3	0.927709		0	0.81699	h2	Top5
135231	POLM_+_44122019.23-P1	POLM	P1	GCCCAATGCTCCCCAAACGG	4	0.867418		0	0.848068	h2	Top5
135232	POLM_+_44121666.23-P1	POLM	P1	GctgcgagaatcaaaACCAG	5	0.834294		0	0.458302	h2	Top5
135238	POLM_-_44113758.23-P2	POLM	P2	GGCAGGCGGCACATCACTCT	1	1.00128		0	0.977471	h2	Top5
135239	POLM_-_44113314.23-P2	POLM	P2	GTCCCGCTGGAAAAGCTGTA	2	0.882859		0	0.446131	h2	Top5
135240	POLM_-_44113368.23-P2	POLM	P2	GCCACCCCCAGGCGGCCCAG	3	0.856654		0	0.472978	h2	Top5
135241	POLM_+_44113376.23-P2	POLM	P2	GGTTGGACTGGCTCCAAGGT	4	0.845028		0	0.505403	h2	Top5
135242	POLM_-_44113711.23-P2	POLM	P2	GTGGCCAGCGGTGGCTCTTG	5	0.83762		0	0.819291	h2	Top5
135248	POLN_-_2243782.23-P1P2	POLN	P1P2	GGGCCCGCGTCAGTCACCTC	1		1.79079	0	0.86622	h2	Top5
135249	POLN_-_2243856.23-P1P2	POLN	P1P2	GCGCGCCTCGCACTGCCTCA	2		0.892416	0	0.565644	h2	Top5
135250	POLN_-_2243410.23-P1P2	POLN	P1P2	GAGGGCCGCGCGAACCCCAG	3	1.14074		0	0.808983	h2	Top5
135251	POLN_+_2243788.23-P1P2	POLN	P1P2	GGGCTCCTGCGAGAAGCAAG	4	0.940533		0	0.928772	h2	Top5
135252	POLN_+_2243849.23-P1P2	POLN	P1P2	GGCGTCCAGGCGCTCCCGTG	5	0.895242		0	0.824374	h2	Top5
135258	POLQ_+_121264769.23-P1P2	POLQ	P1P2	GCAGGGTTCTCCCGAGAGGG	1	0.958773		0	0.904293	h4	Top5
135259	POLQ_+_121264772.23-P1P2	POLQ	P1P2	GGGCCAGGGTTCTCCCGAGA	2	0.948815		0	0.971493	h4	Top5
135260	POLQ_-_121264780.23-P1P2	POLQ	P1P2	GGTCCCAGCGTCCTCCCTCT	3	0.923498		0	0.900165	h4	Top5
135261	POLQ_-_121264442.23-P1P2	POLQ	P1P2	GAGGCCCCAGTCACAGAGAA	4	0.833653		0	0.59898	h4	Top5
135262	POLQ_+_121264858.23-P1P2	POLQ	P1P2	GTAAGCCACGGAGAACTCTA	5	0.831381		0	0.687979	h4	Top5
135268	POLR1A_+_86332977.23-P1P2	POLR1A	P1P2	GTGAATCGCGTGGTGACTCC	1		1.43385	0	0.815739	h2	Top5
135269	POLR1A_-_86333022.23-P1P2	POLR1A	P1P2	GGTGCGCTTGCGCGCGGAAG	2		0.861094	0	0.453556	h2	Top5
135270	POLR1A_+_86332775.23-P1P2	POLR1A	P1P2	GCCAGCCTGGATCTTGAGGT	3	0.828708		0	0.615796	h2	Top5
135271	POLR1A_+_86332623.23-P1P2	POLR1A	P1P2	GAAGAGGCCGGTGGTGCTGG	4	0.767502		0	0.592025	h2	Top5
135272	POLR1A_-_86332731.23-P1P2	POLR1A	P1P2	GAGACAAGCCTGGACTCAAG	5	0.766174		0	0.643891	h2	Top5
135279	POLR1B_-_113300298.23-P1P2	POLR1B	P1P2	GCGCGGCGAGGCCAATCCCA	2	0.820766		0	0.728016	h2	Top5
135280	POLR1B_-_113300301.23-P1P2	POLR1B	P1P2	GGGCGAGGCCAATCCCAGGG	3	0.792456		0	0.659169	h2	Top5
135281	POLR1B_+_113300085.23-P1P2	POLR1B	P1P2	GGCTGGGCAGGTTCCGCCAC	4	0.754284		0	0.724839	h2	Top5
135282	POLR1B_-_113300431.23-P1P2	POLR1B	P1P2	GTTCGTGAGACTTGGAGTCG	5	0.74294		0	0.478192	h2	Top5
135288	POLR1C_-_43484871.23-P1	POLR1C	P1	GGCGGCTTCTCAGGCGGTGG	1		1.77232	0	0.704266	h2	Top5
135289	POLR1C_-_43484835.23-P1	POLR1C	P1	GGATAGAACCTCTAGTCTCG	2		1.15696	0	0.629683	h2	Top5
135290	POLR1C_-_43484853.23-P1	POLR1C	P1	GGTGGAGAGATTGAAGATGG	3	0.909018		0	0.856523	h2	Top5
135291	POLR1C_+_43484882.23-P1	POLR1C	P1	GAAACTCCCCCAGAACCACG	4	0.841433		0	0.825853	h2	Top5
135292	POLR1C_-_43484868.23-P1	POLR1C	P1	GATGGCGGCTTCTCAGGCGG	5	0.819595		0	0.773418	h2	Top5
135298	POLR1C_-_43477489.23-P2	POLR1C	P2	GGCACCTCGGCGCCGGACAG	1	0.924004		0	0.826856	h2	Top5
135299	POLR1C_-_43477509.23-P2	POLR1C	P2	GGGCTCCCCCGAAATCTGGA	2	0.888426		0	0.895743	h2	Top5
135300	POLR1C_+_43477492.23-P2	POLR1C	P2	GAGCTCCATCCAGATTTCGG	3	0.821895		0	0.838358	h2	Top5
135301	POLR1C_+_43477714.23-P2	POLR1C	P2	GGCCGGCTCCGGCTCAGTCC	4	0.803542		0	0.746325	h2	Top5
135302	POLR1C_+_43477539.23-P2	POLR1C	P2	GGTTCCGGCCCCGTACCCGG	5	0.779435		0	0.683133	h2	Top5
135308	POLR1D_+_28196016.23-P1	POLR1D	P1	GGGAAGCAAGGACCGACCGA	1		1.04291	0	0.893945	h2	Top5
135309	POLR1D_+_28196048.23-P1	POLR1D	P1	GTGTCCCATAGCGCGAGGCG	2		0.935079	0	0.72244	h2	Top5
135310	POLR1D_+_28196073.23-P1	POLR1D	P1	GGGTGGTGCTGGCGGATCGG	3	0.979772		0	0.882255	h2	Top5
135311	POLR1D_+_28196420.23-P1	POLR1D	P1	GGTACCGTCCTCAGGAGCAG	4	0.876753		0	0.502631	h2	Top5
135312	POLR1D_-_28196022.23-P1	POLR1D	P1	GCGTCCTCCGCGCCTTCCGT	5	0.869696		0	0.844538	h2	Top5
135318	POLR1D_+_28194941.23-P2	POLR1D	P2	GGCCAGCGGGGCTTCCGCAG	1	0.945402		0	0.874592	h2	Top5
135319	POLR1D_+_28194901.23-P2	POLR1D	P2	GGACAGCCCGGGGCGAGTGG	2	0.88775		0	0.878462	h2	Top5
135320	POLR1D_-_28194949.23-P2	POLR1D	P2	GCGCCCGCCTGATTCCCCTG	3	0.86703		0	0.813669	h2	Top5
135321	POLR1D_+_28194930.23-P2	POLR1D	P2	GTTCCGCAGGGGAATCAGGC	4	0.817665		0	0.799711	h2	Top5
135322	POLR1D_-_28194961.23-P2	POLR1D	P2	GTCCCCTGCGGAAGCCCCGC	5	0.7441		0	0.784582	h2	Top5
135328	POLR1E_-_37486076.23-P1P2	POLR1E	P1P2	GGGTGTTGCCGAGTGCGAGG	1		0.867635	0	0.616337	h5	Top5
135329	POLR1E_+_37486161.23-P1P2	POLR1E	P1P2	GTGAGGTACCGAGACGGAAG	2	0.912359		0	0.842865	h5	Top5
135330	POLR1E_+_37486195.23-P1P2	POLR1E	P1P2	GTGGGGAGAAGCCCAACGGA	3	0.872794		0	0.833313	h5	Top5
135331	POLR1E_+_37486167.23-P1P2	POLR1E	P1P2	GGACAGCTGAGGTACCGAGA	4	0.833166		0	0.789435	h5	Top5
135332	POLR1E_+_37486447.23-P1P2	POLR1E	P1P2	GGGAAGGAGGCTGACAGCAG	5	0.795304		0	0.569863	h5	Top5
135338	POLR2A_-_7387728.23-P1P2	POLR2A	P1P2	GCCGGGACGGTTGGAGAAGA	1		1.2614	0	0.915531	h2	Top5
135339	POLR2A_-_7387745.23-P1P2	POLR2A	P1P2	GGAAGGCGGCTCCCGGAAGG	2	0.95788		0	0.929429	h2	Top5
135340	POLR2A_+_7387770.23-P1P2	POLR2A	P1P2	GAAGTAACCGGGTTCCTGAA	3	0.931551		0	0.968438	h2	Top5
135341	POLR2A_-_7387719.23-P1P2	POLR2A	P1P2	GAGAGCGCGGCCGGGACGGT	4	0.911315		0	0.862061	h2	Top5
135342	POLR2A_+_7387758.23-P1P2	POLR2A	P1P2	GTCCTGAACGGCAGAGGTTA	5	0.910748		0	0.910313	h2	Top5
135348	POLR2B_+_57845257.23-P1P2	POLR2B	P1P2	GGACTGTGCAGCCGGCGCAT	1		1.05133	0	0.587113	h2	Top5
135349	POLR2B_+_57845291.23-P1P2	POLR2B	P1P2	GTTCCCGGCCTGGTAAGTGT	2		0.911361	0	0.720973	h2	Top5
135350	POLR2B_-_57845146.23-P1P2	POLR2B	P1P2	GTAGGAGCTCGAGAACCGTT	3	0.730207		0	0.665021	h2	Top5
135351	POLR2B_-_57845049.23-P1P2	POLR2B	P1P2	GCGTGGTATTCTGGGAACGT	4	0.706415		0	0.60473	h2	Top5
135352	POLR2B_-_57845328.23-P1P2	POLR2B	P1P2	GCGGGAACGAAACTGGGGTA	5	0.689959		0	0.590378	h2	Top5
135358	POLR2C_+_57497045.23-P1P2	POLR2C	P1P2	GGGAGCCCCAAAGAGTGTGT	1	0.98183		0	0.620453	h2	Top5
135359	POLR2C_+_57497019.23-P1P2	POLR2C	P1P2	GGAGCGGGGCAGGAACCCGT	2	0.978289		0	0.626469	h2	Top5
135361	POLR2C_+_57496639.23-P1P2	POLR2C	P1P2	GCGGTAGGCTGGTTGGCGTA	4	0.948547		0	0.88562	h2	Top5
135362	POLR2C_-_57496616.23-P1P2	POLR2C	P1P2	GCACCGCGGAGCAGACGCGG	5	0.933412		0	0.898203	h2	Top5
135368	POLR2D_+_128615642.23-P1	POLR2D	P1	GgtggcagcgATCCGCGGGC	1		1.4168	0	0.691472	h2	Top5
135369	POLR2D_+_128615647.23-P1	POLR2D	P1	GggcgggtggcagcgATCCG	2		1.01944	0	0.792413	h2	Top5
135370	POLR2D_+_128615631.23-P1	POLR2D	P1	GCCGCGGGCTGGCGACGTAG	3	0.910174		0	0.85542	h2	Top5
135371	POLR2D_+_128615333.23-P1	POLR2D	P1	Ggccggacactcaggtggta	4	0.749479		0	0.468361	h2	Top5
135372	POLR2D_+_128615628.23-P1	POLR2D	P1	GCGGGCTGGCGACGTAGAGG	5	0.747387		0	0.735631	h2	Top5
135378	POLR2D_+_128605175.23-P2	POLR2D	P2	Gagggtcttaactcttgtcc	1	0.712986		0	0.672456	h2	Top5
135379	POLR2D_+_128604785.23-P2	POLR2D	P2	GCATAGCCCCTTGAGATAGA	2	0.625632		0	0.310647	h2	Top5
135380	POLR2D_-_128604801.23-P2	POLR2D	P2	GAGTAGCCATCTATCTCAAG	3	0.581596		0	0.352921	h2	Top5
135381	POLR2D_+_128604811.23-P2	POLR2D	P2	GGGACAAGTGCTAAGTATTG	4	0.558765		0	0.388336	h2	Top5
135382	POLR2D_-_128604882.23-P2	POLR2D	P2	GTTCTTCCGTCTCCCAGGTT	5	0.529444		0	0.521979	h2	Top5
135388	POLR2E_-_1094939.23-P1	POLR2E	P1	GGACGCTGAATCACAGAGAA	1	1.09999		0	0.740608	h2	Top5
135389	POLR2E_+_1095287.23-P1	POLR2E	P1	GCGACGAGGAGGAGACGTAC	2	1.0622		0	0.960537	h2	Top5
135390	POLR2E_+_1095301.23-P1	POLR2E	P1	GGAGGCTGCCATGGACGACG	3	1.04155		0	1.05696	h2	Top5
135391	POLR2E_-_1094893.23-P1	POLR2E	P1	GCGGATGCTGAAGACTCCAT	4	0.915118		0	0.53508	h2	Top5
135392	POLR2E_+_1095334.23-P1	POLR2E	P1	GCGCGGAGAAGGGGTGCGAG	5	0.880787		0	0.863022	h2	Top5
135399	POLR2E_+_1089885.23-P2	POLR2E	P2	GCTACTTTGGGATAAAGCGT	2	0.9149		0	0.818243	h2	Top5
135400	POLR2E_+_1089496.23-P2	POLR2E	P2	GTGGCAGGTACATCACCTAC	3	0.888522		0	0.482379	h2	Top5
135401	POLR2E_-_1089503.23-P2	POLR2E	P2	GAGCTACTGCACCAGCCGGT	4	0.883584		0	0.532442	h2	Top5
135402	POLR2E_+_1089515.23-P2	POLR2E	P2	GTCCGGCCCAGTGAGACGGC	5	0.800618		0	0.467352	h2	Top5
135408	POLR2F_-_38349905.23-P1P2	POLR2F	P1P2	GTGAGGAGCCTGGCGTCTAG	1		1.63037	0	0.673124	h2	Top5
135409	POLR2F_-_38349757.23-P1P2	POLR2F	P1P2	GTGTTTGCGGGTCTCCGCGC	2		0.847146	0	0.55696	h2	Top5
135410	POLR2F_-_38349712.23-P1P2	POLR2F	P1P2	GCGCAGGCGCAAGATAAGCT	3	0.881004		0	0.843995	h2	Top5
135411	POLR2F_-_38349957.23-P1P2	POLR2F	P1P2	GGGCCGGCGGAGCCGAGGAA	4	0.805073		0	0.806174	h2	Top5
135412	POLR2F_+_38350119.23-P1P2	POLR2F	P1P2	Ggtgagcacgtggagaggca	5	0.783288		0	0.551408	h2	Top5
135418	POLR2G_-_62529083.23-P1P2	POLR2G	P1P2	GGTGGATTCCCAGGGACTGT	1		1.13568	0	0.83351	h2	Top5
135419	POLR2G_+_62529469.23-P1P2	POLR2G	P1P2	GGGAGAGGGGTCCCCAGAGT	2	0.984652		0	0.679203	h2	Top5
135420	POLR2G_+_62529260.23-P1P2	POLR2G	P1P2	GCGTGCTCTAGGGAGATCTG	3	0.898961		0	0.820498	h2	Top5
135421	POLR2G_-_62529086.23-P1P2	POLR2G	P1P2	GGATTCCCAGGGACTGTCGG	4	0.876738		0	0.878844	h2	Top5
135422	POLR2G_+_62529445.23-P1P2	POLR2G	P1P2	GGCAGGACGAGTAGGAGTTG	5	0.815614		0	0.583864	h2	Top5
135428	POLR2H_+_184081227.23-P1P2	POLR2H	P1P2	GTGAGAGCGCGACCACAGTT	1		1.03572	0	0.976716	h2	Top5
135429	POLR2H_-_184081237.23-P1P2	POLR2H	P1P2	GGTGCACGTACTCCCAACTG	2		0.993054	0	1.02047	h2	Top5
135430	POLR2H_+_184081194.23-P1P2	POLR2H	P1P2	GCCCCTAGCGTGGACAAGAC	3	0.990442		0	0.96401	h2	Top5
135431	POLR2H_+_184081251.23-P1P2	POLR2H	P1P2	GGGGCCACGAGAGCAGCAGA	4	0.7448	0.887146	0	0.731958	h2	Top5
135432	POLR2H_-_184081214.23-P1P2	POLR2H	P1P2	GTCCGGTCTTGTCCACGCTA	5	0.752888		0	0.752401	h2	Top5
135438	POLR2I_+_36606198.23-P1P2	POLR2I	P1P2	GGTTCTTCCAATAGCGGCCC	1		1.23977	0	0.196415	h2	Top5
135439	POLR2I_+_36606204.23-P1P2	POLR2I	P1P2	GTTCACGGTTCTTCCAATAG	2		0.949123	0	0.262702	h2	Top5
135440	POLR2I_-_36605751.23-P1P2	POLR2I	P1P2	GCCGGCTCGTAAGTCCCGTC	3	0.870777		0	0.741682	h2	Top5
135441	POLR2I_-_36605495.23-P1P2	POLR2I	P1P2	GACAGGGAGTCCGATCACAG	4	0.867216		0	0.739334	h2	Top5
135442	POLR2I_-_36605411.23-P1P2	POLR2I	P1P2	GTCCCGGAGGATATGACGAC	5	0.864681		0	0.652392	h2	Top5
135448	POLR2J2_+_102312150.23-P1P2	POLR2J2	P1P2	GGGGGCGATGAGCCGATCCT	1	0.661141		0	0.576178	h5	Top5
135450	POLR2J2_+_102312146.23-P1P2	POLR2J2	P1P2	GCGATGAGCCGATCCTTGGG	3	0.723824		2	0.705996	h5	Top5
135451	POLR2J2_-_102312179.23-P1P2	POLR2J2	P1P2	GCGGCTCATCGCCCCCCGTT	4	0.668834		2	0.655415	h5	Top5
135452	POLR2J2_-_102312155.23-P1P2	POLR2J2	P1P2	GGGCGGGGCAAACCCGCCCA	5	0.463215		2	0.253092	h5	Top5
135458	POLR2J3_+_102184048.23-ENST00000379357.5	POLR2J3	ENST00000379357.5	GGGAGGCTTGGCCCGGCCAT	1	0.720322		3	0.640312	h7	Top5
135459	POLR2J3_+_102184055.23-ENST00000379357.5	POLR2J3	ENST00000379357.5	GAACAGCTGGAGGCTTGGCC	2	0.606313		3	0.621716	h7	Top5
135460	POLR2J3_-_102183904.23-ENST00000379357.5	POLR2J3	ENST00000379357.5	GAGAATTTGGAAACAAAGTG	3	0.399198		3	0.426533	h7	Top5
135461	POLR2J3_-_102183653.23-ENST00000379357.5	POLR2J3	ENST00000379357.5	Ggcattcatagttcactgca	4	0.35045		3	0.0711562	h7	Top5
135462	POLR2J3_-_102183910.23-ENST00000379357.5	POLR2J3	ENST00000379357.5	GTGGAAACAAAGTGAGGTCT	5	0.296659		3	0.275189	h7	Top5
135468	POLR2K_-_101162912.23-P1P2	POLR2K	P1P2	GCGGGTTGTATTTGGAAACG	1		2.15075	0	0.612524	h2	Top5
135469	POLR2K_+_101163125.23-P1P2	POLR2K	P1P2	GAGGGGAACAGGCTCACCGA	2	0.785969		0	0.705804	h2	Top5
135470	POLR2K_-_101162953.23-P1P2	POLR2K	P1P2	GTGTAGGTAAGCGAATTGGC	3	0.677911		0	0.594961	h2	Top5
135471	POLR2K_-_101162949.23-P1P2	POLR2K	P1P2	GGCTGTGTAGGTAAGCGAAT	4	0.671725		0	0.577194	h2	Top5
135472	POLR2K_-_101162937.23-P1P2	POLR2K	P1P2	GGAGTTTTTCCGTGCTGTGT	5	0.587728		0	0.538534	h2	Top5
135478	POLR2L_-_842512.23-P1P2	POLR2L	P1P2	GCGTACAGGGATGATCATGG	1	0.998558		0	1.03409	h2	Top5
135479	POLR2L_+_842464.23-P1P2	POLR2L	P1P2	GTCACTTGTGGCAAGATCGT	2	0.988592		0	0.961062	h2	Top5
135480	POLR2L_-_842509.23-P1P2	POLR2L	P1P2	GCAGCGTACAGGGATGATCA	3	0.943918		0	0.949542	h2	Top5
135481	POLR2L_-_842118.23-P1P2	POLR2L	P1P2	GGGAATAGGGCGGAGGCCAA	4	0.848041		0	0.561312	h2	Top5
135482	POLR2L_-_842515.23-P1P2	POLR2L	P1P2	GACAGGGATGATCATGGCGG	5	0.847565		0	0.788078	h2	Top5
135488	POLR2M_+_57999324.23-P1P2	POLR2M	P1P2	GTACGTGCCTGGCCAGGAAG	1	1.11315		0	0.751367	h7	Top5
135492	POLR2M_-_57999299.23-P1P2	POLR2M	P1P2	GAGTCCTACGGGCGAGTGGA	5	0.718116		0	0.478295	h7	Top5
135498	POLR3A_+_79789257.23-P1P2	POLR3A	P1P2	GGATGCCGCAGATGTGTTAG	1		1.30989	0	0.896926	h2	Top5
135499	POLR3A_+_79789286.23-P1P2	POLR3A	P1P2	GCACGTGGGACACTCTACGG	2		1.05327	0	0.786381	h2	Top5
135500	POLR3A_+_79789289.23-P1P2	POLR3A	P1P2	GGGACACGTGGGACACTCTA	3	0.979521		0	0.936157	h2	Top5
135501	POLR3A_-_79789274.23-P1P2	POLR3A	P1P2	GCTCGCCGCTAACACATCTG	4	0.976565		0	0.884677	h2	Top5
135502	POLR3A_+_79788771.23-P1P2	POLR3A	P1P2	GCAGCGAGGGGAGCAATCTG	5	0.889633		0	0.64491	h2	Top5
135508	POLR3B_-_106751729.23-P1P2	POLR3B	P1P2	GGCGCCGATCCCGACTGTAG	1		1.63112	0	0.526289	h2	Top5
135509	POLR3B_+_106751564.23-P1P2	POLR3B	P1P2	GACTCCCGGCGAACGGTGCG	2		0.795614	0	0.595915	h2	Top5
135510	POLR3B_-_106751930.23-P1P2	POLR3B	P1P2	GGAGTGAAGGCTGATCCCAG	3	0.969832		0	0.773494	h2	Top5
135511	POLR3B_-_106751983.23-P1P2	POLR3B	P1P2	GCCGCTGCTGGCTCTAGGGT	4	0.84208		0	0.506281	h2	Top5
135512	POLR3B_+_106751640.23-P1P2	POLR3B	P1P2	GTCCATGCTGCTCACGAAGG	5	0.827925		0	0.878703	h2	Top5
135518	POLR3C_+_145610849.23-P1P2	POLR3C	P1P2	GGCGATCCGCGTCCTAGAAA	1	0.968983		0	0.916208	h5	Top5
135520	POLR3C_+_145610906.23-P1P2	POLR3C	P1P2	GCCGAAACTCTGGGGTAGAG	3	0.87025		0	0.823478	h5	Top5
135521	POLR3C_-_145610811.23-P1P2	POLR3C	P1P2	GTTCCCGCGACGGCTTCCTA	4	0.751065		0	0.722784	h5	Top5
135522	POLR3C_+_145610516.23-P1P2	POLR3C	P1P2	GGGACGGGGAGGCAAAGACT	5	0.729549		0	0.483891	h5	Top5
135528	POLR3D_-_22103044.23-P1P2	POLR3D	P1P2	GCTGGGGCCCGGGGGCTCAT	1		1.49208	0	0.291041	h2	Top5
135529	POLR3D_+_22102923.23-P1P2	POLR3D	P1P2	GGGGCGACGAGATCACCAGA	2		0.810302	0	0.770475	h2	Top5
135530	POLR3D_-_22102968.23-P1P2	POLR3D	P1P2	GTCTCTCCCAGGCAACATGT	3	0.894595		0	0.877034	h2	Top5
135531	POLR3D_-_22103337.23-P1P2	POLR3D	P1P2	GACTCCCAGAGGTGGTTGAA	4	0.832313		0	0.620193	h2	Top5
135532	POLR3D_-_22102673.23-P1P2	POLR3D	P1P2	GCGCCCGGCGCGGAGACCGA	5	0.81008		0	0.735629	h2	Top5
135538	POLR3E_+_22308794.23-P1P2	POLR3E	P1P2	GTACCCGCGGGCTGCAGAGA	1	0.991448		0	1.01577	h5	Top5
135539	POLR3E_-_22308778.23-P1P2	POLR3E	P1P2	GAACATGGCCGCCGCCTGAG	2	0.920195		0	0.94988	h5	Top5
135540	POLR3E_+_22309121.23-P1P2	POLR3E	P1P2	GGGCCTCCCAGGCCCGGATA	3	0.883021		0	0.547279	h5	Top5
135541	POLR3E_-_22309183.23-P1P2	POLR3E	P1P2	GGTCCGCGCGTCGGGTGTAG	4	0.865049		0	0.483233	h5	Top5
135542	POLR3E_-_22308786.23-P1P2	POLR3E	P1P2	GCGCCGCCTGAGAGGAGAGC	5	0.86053		0	0.858929	h5	Top5
135548	POLR3F_-_18447978.23-P1P2	POLR3F	P1P2	GCCTGTAAGTGGGCCGGAGC	1		1.73846	0	0.319286	h2	Top5
135549	POLR3F_+_18448078.23-P1P2	POLR3F	P1P2	GTAGCAAGCCGGGGAACCCG	2	0.948547		0	0.952874	h2	Top5
135550	POLR3F_+_18448066.23-P1P2	POLR3F	P1P2	GGAACCCGGGGAACCAGTGG	3	0.933193		0	0.944082	h2	Top5
135551	POLR3F_-_18448104.23-P1P2	POLR3F	P1P2	GGGTTCCCCGGCTTGCTACC	4	0.875643		0	0.862305	h2	Top5
135552	POLR3F_+_18447765.23-P1P2	POLR3F	P1P2	GTACCAGGCTCCCTGCGGAG	5	0.860854		0	0.67151	h2	Top5
135558	POLR3G_+_89770771.23-P1P2	POLR3G	P1P2	GGTGCCGGCCGGCAAGGAAA	1	1.06142		0	1.0032	h2	Top5
135559	POLR3G_+_89770765.23-P1P2	POLR3G	P1P2	GGCCGGCAAGGAAAGGGTGA	2	0.961525		0	0.93041	h2	Top5
135560	POLR3G_+_89770752.23-P1P2	POLR3G	P1P2	GGGGTGACGGCAGAGAACGC	3	0.893848		0	0.859256	h2	Top5
135561	POLR3G_-_89770732.23-P1P2	POLR3G	P1P2	GGTGCGCGCTTCTCCCGAGG	4	0.882093		0	0.823946	h2	Top5
135562	POLR3G_+_89770782.23-P1P2	POLR3G	P1P2	GCTGCAGCCGAAGTGCCGGC	5	0.875961		0	0.760237	h2	Top5
135568	POLR3GL_-_145469996.23-P1P2	POLR3GL	P1P2	Gggcggcccaggaaaactac	1	0.944765		0	0.605744	h2	Top5
135569	POLR3GL_-_145470393.23-P1P2	POLR3GL	P1P2	GCTGGGCTTCCTCAAGTCGG	2	0.856029		0	0.783701	h2	Top5
135570	POLR3GL_-_145470210.23-P1P2	POLR3GL	P1P2	GGCCCAGGGGAGAAACGGTA	3	0.854531		0	0.761672	h2	Top5
135571	POLR3GL_+_145470407.23-P1P2	POLR3GL	P1P2	GACCAATAGGGAGCTCCGGG	4	0.82758		0	0.845177	h2	Top5
135572	POLR3GL_+_145470305.23-P1P2	POLR3GL	P1P2	GCAGCAGGTAAGGCTTGACC	5	0.773526		0	0.765684	h2	Top5
135578	POLR3H_+_41940411.23-P1P2	POLR3H	P1P2	GTGGTGCGTGATACGAGCGG	1	0.877189		0	0.845053	h2	Top5
135579	POLR3H_+_41940414.23-P1P2	POLR3H	P1P2	GGCGTGGTGCGTGATACGAG	2	0.844557		0	0.801322	h2	Top5
135581	POLR3H_+_41940181.23-P1P2	POLR3H	P1P2	GCGACTGGGACGGGACCAAG	4	0.757246		0	0.725725	h2	Top5
135582	POLR3H_+_41940045.23-P1P2	POLR3H	P1P2	GCCCCCCTTGGCAGTTTGAG	5	0.755604		0	0.519325	h2	Top5
135588	POLR3K_+_103629.23-P1P2	POLR3K	P1P2	GGCGGCGCATCGGCGCTGAG	1		1.48422	0	0.573217	h2	Top5
135589	POLR3K_+_103554.23-P1P2	POLR3K	P1P2	GTCTGCCCCGGCTGCGGGAA	2		0.9742	0	0.626702	h2	Top5
135590	POLR3K_-_103144.23-P1P2	POLR3K	P1P2	Ggtaggccctgggagaactc	3	0.859977		0	0.573665	h2	Top5
135591	POLR3K_-_103920.23-P1P2	POLR3K	P1P2	GGCGGCCCTGGAGGAGACGG	4	0.83327		0	0.769199	h2	Top5
135592	POLR3K_-_103502.23-P1P2	POLR3K	P1P2	GGGTGATGTTGTGCACGTAG	5	0.802322		0	0.667269	h2	Top5
135598	POLRMT_+_633505.23-P1P2	POLRMT	P1P2	GGGAGCGGCGTGCGTAATGT	1		2.47256	0	0.990351	h2	Top5
135599	POLRMT_-_633123.23-P1P2	POLRMT	P1P2	GGCCCCGCCGCGGCGAACAC	2	0.953002		0	0.605492	h2	Top5
135600	POLRMT_-_633144.23-P1P2	POLRMT	P1P2	GGCGCGGAACCGCCGAGAGA	3	0.871131		0	0.567395	h2	Top5
135601	POLRMT_-_633062.23-P1P2	POLRMT	P1P2	GGCGGAAACTCTCGGAGCAC	4	0.819327		0	0.464161	h2	Top5
135602	POLRMT_+_633533.23-P1P2	POLRMT	P1P2	GGCGCAGGCGCGGGCCGGTG	5	0.810538		0	0.786024	h2	Top5
135608	POM121_-_72350366.23-P1P2	POM121	P1P2	GCTTGGTGAGGTGGACGGGA	1	0.832909		2	0.478837	h4	Top5
135609	POM121_+_72350125.23-P1P2	POM121	P1P2	GCCCCAGCGCCGCTGGCTCC	2	0.321378		2	0.361469	h4	Top5
135610	POM121_+_72349940.23-P1P2	POM121	P1P2	GCGGTGACCTGAAGAGGCGC	3	0.600279		3	0.646635	h4	Top5
135611	POM121_-_72350231.23-P1P2	POM121	P1P2	GGTGTGTGTCCTCGGCGGCC	4	0.257497		3	0.191815	h4	Top5
135612	POM121_+_72349946.23-P1P2	POM121	P1P2	GAGCAAGCGGTGACCTGAAG	5	0.997454		4	0.891802	h4	Top5
135618	POM121C_-_75115355.23-P1P2	POM121C	P1P2	GCTGGGGCTCCCGGCCCCTC	1	0.318325		0	0.192082	h6	Top5
135619	POM121C_+_75115507.23-P1P2	POM121C	P1P2	GCCCAGGCTTTGGCTTCTAG	2	0.896303		2	0.924435	h6	Top5
135620	POM121C_-_75115562.23-P1P2	POM121C	P1P2	GCGATGACCTGAAGAGGCAC	3	0.797334		2	0.768697	h6	Top5
135621	POM121C_-_75115468.23-P1P2	POM121C	P1P2	GCCCGCCTAGGTGCTGGTCC	4	0.742602		2	0.659899	h6	Top5
135622	POM121C_-_75115471.23-P1P2	POM121C	P1P2	GGCCTAGGTGCTGGTCCGGG	5	0.680824		2	0.657373	h6	Top5
135628	POM121L12_+_53103810.23-P1P2	POM121L12	P1P2	GCTGTCCAGGGGATCTCCAG	1	0.988828		0	0.736305	h7	Top5
135629	POM121L12_-_53103402.23-P1P2	POM121L12	P1P2	GGGCCGAGTCCGCAGACCTC	2	0.982741		0	0.861933	h7	Top5
135630	POM121L12_-_53103415.23-P1P2	POM121L12	P1P2	GGACCTCGGGAACTTCTGGA	3	0.93096		0	0.845447	h7	Top5
135631	POM121L12_+_53103313.23-P1P2	POM121L12	P1P2	GTGGAAGGCACGAAGGACAT	4	0.852116		0	0.715801	h7	Top5
135632	POM121L12_-_53103782.23-P1P2	POM121L12	P1P2	GCCTGGAGCCCGGTGACCAT	5	0.851547		0	0.46085	h7	Top5
135638	POM121L2_+_27279944.23-P1P2	POM121L2	P1P2	GGCGCCTCATCTCTCCTCAT	1	0.91173		0	0.881822	h7	Top5
135639	POM121L2_+_27279996.23-P1P2	POM121L2	P1P2	GCTGCAGACGTCCGAAACCT	2	0.855679		0	0.756289	h7	Top5
135640	POM121L2_-_27279800.23-P1P2	POM121L2	P1P2	GCTCACAGGTCTATACCGTG	3	0.782465		0	0.692173	h7	Top5
135641	POM121L2_-_27279809.23-P1P2	POM121L2	P1P2	GCTATACCGTGGGGCAGGGT	4	0.77788		0	0.767403	h7	Top5
135642	POM121L2_-_27279612.23-P1P2	POM121L2	P1P2	GTGGTCACTGGGCTCCAAAT	5	0.718159		0	0.377745	h7	Top5
135648	POMC_+_25391409.23-P1P2	POMC	P1P2	GGAAGAGCCGCGACCGAGAG	1	0.969494		0	0.947062	h1	Top5
135649	POMC_+_25391444.23-P1P2	POMC	P1P2	GGGAGCGCGGGACCAAGCGG	2	0.956484		0	0.979249	h1	Top5
135650	POMC_+_25391433.23-P1P2	POMC	P1P2	GCCAAGCGGCGGCGAAGGAG	3	0.947306		0	0.998586	h1	Top5
135651	POMC_+_25391359.23-P1P2	POMC	P1P2	GAGCCTCCCGAGACAGGTAA	4	0.932337		0	0.984715	h1	Top5
135652	POMC_-_25391424.23-P1P2	POMC	P1P2	GCGGCGGCCTCTCTCGGTCG	5	0.932312		0	0.859913	h1	Top5
135658	POMGNT1_+_46663700.23-P1P2	POMGNT1	P1P2	GGTGATCCAACCCCACTGAA	1	0.790819		0	0.448054	h4	Top5
135659	POMGNT1_+_46663891.23-P1P2	POMGNT1	P1P2	GAAGCTGGGGCAGATAGGAT	2	0.788681		0	0.889868	h4	Top5
135660	POMGNT1_-_46663712.23-P1P2	POMGNT1	P1P2	GGGCAGGAAACCCTTCAGTG	3	0.779469		0	0.455674	h4	Top5
135661	POMGNT1_+_46664035.23-P1P2	POMGNT1	P1P2	GAGCAGTGAGGGCCCTAgcg	4	0.764057		0	0.829772	h4	Top5
135662	POMGNT1_-_46663999.23-P1P2	POMGNT1	P1P2	GGTTCCGGACACCCACGCGG	5	0.762368		0	0.683166	h4	Top5
135668	POMGNT2_+_43147333.23-P1P2	POMGNT2	P1P2	GGCTTCGTCCCGCGGAGTCC	1		0.819331	0	0.475484	h4	Top5
135669	POMGNT2_+_43147380.23-P1P2	POMGNT2	P1P2	GGGAAAGCGGCGCCGCCGTG	2		0.752716	0	0.344907	h4	Top5
135670	POMGNT2_+_43147506.23-P1P2	POMGNT2	P1P2	GCGGACACCTGCGAGCCTGG	3	0.904417		0	0.873498	h4	Top5
135671	POMGNT2_+_43147154.23-P1P2	POMGNT2	P1P2	GGAGAGTTTGCAGAACTGAG	4	0.81283		0	0.552869	h4	Top5
135672	POMGNT2_-_43147390.23-P1P2	POMGNT2	P1P2	GCGTCCAGGAGGCCCCACGG	5	0.801472		0	0.805515	h4	Top5
135678	POMP_-_29233289.23-P1P2	POMP	P1P2	GCGGGGTCGACTGACGGTAA	1		2.47341	0	0.763539	h2	Top5
135679	POMP_-_29233267.23-P1P2	POMP	P1P2	GCCTCGGAAACGGAAGTGAG	2	0.921486		0	0.78839	h2	Top5
135680	POMP_-_29233343.23-P1P2	POMP	P1P2	GTGGTGAGTGGGTACCCGGG	3	0.891731		0	0.883134	h2	Top5
135681	POMP_-_29233340.23-P1P2	POMP	P1P2	GAGATGGTGAGTGGGTACCC	4	0.891074		0	0.872437	h2	Top5
135682	POMP_-_29233332.23-P1P2	POMP	P1P2	GGCTGCGGAAGATGGTGAGT	5	0.814494		0	0.71616	h2	Top5
135688	POMT1_-_134378700.23-P1P2	POMT1	P1P2	GTGCTGCGGGTGCAGTCTCA	1	0.821515		0	0.596957	h4	Top5
135689	POMT1_-_134378668.23-P1P2	POMT1	P1P2	GCGTGGCGCGTGCAGCCCTA	2	0.785572		0	0.569147	h4	Top5
135690	POMT1_-_134378347.23-P1P2	POMT1	P1P2	GAATCGAACGTTGAGCAGGG	3	0.759473		0	0.705138	h4	Top5
135691	POMT1_+_134378379.23-P1P2	POMT1	P1P2	GTCCGACTGGGCCGACGGTT	4	0.754766		0	0.699579	h4	Top5
135692	POMT1_-_134378399.23-P1P2	POMT1	P1P2	GCCCCAACCGTCGGCCCAGT	5	0.72519		0	0.715585	h4	Top5
135698	POMT2_-_77787104.23-P1P2	POMT2	P1P2	GCCGCCAAGGAGTCACAAGA	1	0.911838		0	0.869947	h4	Top5
135699	POMT2_+_77787134.23-P1P2	POMT2	P1P2	GCGCGCTCCGCTGCAGTGAA	2	0.87817		0	0.806385	h4	Top5
135700	POMT2_-_77786789.23-P1P2	POMT2	P1P2	GTCACTCACCAGATGTGCGG	3	0.871859		0	0.558308	h4	Top5
135701	POMT2_-_77786805.23-P1P2	POMT2	P1P2	GCGGCGGCTCGTCCAAGCGG	4	0.871326		0	0.623283	h4	Top5
135702	POMT2_-_77786721.23-P1P2	POMT2	P1P2	GGTACCCTCGGGCCAATCAG	5	0.869312		0	0.612556	h4	Top5
135708	POMZP3_-_76256100.23-ENST00000310842.4	POMZP3	ENST00000310842.4	GAGTGGTGAACGCGATGGGT	1	0.748899		1	0.437285	h7	Top5
135709	POMZP3_-_76256083.23-ENST00000310842.4	POMZP3	ENST00000310842.4	GGGGGAGAGAGGGGTAAAAG	2	0.649501		1	0.295461	h7	Top5
135710	POMZP3_-_76256105.23-ENST00000310842.4	POMZP3	ENST00000310842.4	GTGAACGCGATGGGTCGGCG	3	0.619788		1	0.337752	h7	Top5
135711	POMZP3_-_76256109.23-ENST00000310842.4	POMZP3	ENST00000310842.4	GCGCGATGGGTCGGCGGGGA	4	0.571016		1	0.224727	h7	Top5
135712	POMZP3_-_76256096.23-ENST00000310842.4	POMZP3	ENST00000310842.4	GTAAAAGTGGTGAACGCGAT	5	0.570352		1	0.226389	h7	Top5
135718	PON1_+_95025656.23-P1P2	PON1	P1P2	GTGGGCACCCCGAGACCATG	1	1.03147		0	0.955999	h1	Top5
135719	PON1_-_95025663.23-P1P2	PON1	P1P2	GAGCGCCACGAGCTTCCCCA	2	0.861968		0	0.87659	h1	Top5
135720	PON1_-_95025623.23-P1P2	PON1	P1P2	GCATCTCCCCGACTAAGGAC	3	0.842329		0	0.925634	h1	Top5
135721	PON1_-_95025618.23-P1P2	PON1	P1P2	GAGGAACATCTCCCCGACTA	4	0.823447		0	0.741353	h1	Top5
135722	PON1_+_95025646.23-P1P2	PON1	P1P2	GGAGACCATGGGGAAGCTCG	5	0.822707		0	0.808541	h1	Top5
135728	PON2_+_95064254.23-P1P2	PON2	P1P2	GCGGCTCCCGCGCCATGGGG	1	1.00077		0	0.919859	h4	Top5
135729	PON2_+_95063864.23-P1P2	PON2	P1P2	GTACCCAAGGGCCAAACTAG	2	0.979028		0	0.578814	h4	Top5
135730	PON2_-_95064319.23-P1P2	PON2	P1P2	GTGGCCAGCAGCTCCGTGGG	3	0.935433		0	0.864344	h4	Top5
135731	PON2_-_95064295.23-P1P2	PON2	P1P2	GCGGGCGCGCTGCCTCGCTC	4	0.79882		0	0.716959	h4	Top5
135732	PON2_-_95064300.23-P1P2	PON2	P1P2	GGCGCTGCCTCGCTCCGGCC	5	0.776302		0	0.725927	h4	Top5
135738	PON3_+_95025656.23-P1P2	PON3	P1P2	GTGGGCACCCCGAGACCATG	1	1.01425		0	0.942727	h2	Top5
135739	PON3_-_95025663.23-P1P2	PON3	P1P2	GAGCGCCACGAGCTTCCCCA	2	0.851705		0	0.87023	h2	Top5
135740	PON3_-_95025623.23-P1P2	PON3	P1P2	GCATCTCCCCGACTAAGGAC	3	0.805288		0	0.891878	h2	Top5
135741	PON3_-_95025671.23-P1P2	PON3	P1P2	GGAGCTTCCCCATGGTCTCG	4	0.797465		0	0.787279	h2	Top5
135742	PON3_+_95025226.23-P1P2	PON3	P1P2	GCATTGGAAACGCCGGACTT	5	0.796781		0	0.443829	h2	Top5
135748	POP1_-_99129596.23-P1P2	POP1	P1P2	GGGCTTGTCATTCTGACCCG	1		3.12246	0	0.824225	h3	Top5
135749	POP1_+_99129590.23-P1P2	POP1	P1P2	GGACGCTGTGAGGAATCCCC	2	1.04023		0	1.0294	h3	Top5
135750	POP1_-_99129576.23-P1P2	POP1	P1P2	GTCGGTGGGTACTGTCGCGG	3	0.968846		0	0.986252	h3	Top5
135751	POP1_-_99129573.23-P1P2	POP1	P1P2	GGGCTCGGTGGGTACTGTCG	4	0.889917		0	0.955091	h3	Top5
135752	POP1_+_99129770.23-P1P2	POP1	P1P2	GCGAAGGAGATGCGACACCA	5	0.816136		0	0.77414	h3	Top5
135758	POP4_-_30097217.23-P1P2	POP4	P1P2	GCATCAGAGAGCGCCGGAAG	1	0.93333		0	0.824207	h5	Top5
135759	POP4_+_30097663.23-P1P2	POP4	P1P2	GGTGTCTACACGCCCCTCCT	2	0.859399		0	0.584031	h5	Top5
135760	POP4_-_30097253.23-P1P2	POP4	P1P2	GGTAAGCGGGGCCGCGAAGT	3	0.84675		0	0.817072	h5	Top5
135761	POP4_-_30097259.23-P1P2	POP4	P1P2	GGGGGCCGCGAAGTTGGAGA	4	0.846023		0	0.740543	h5	Top5
135762	POP4_-_30097673.23-P1P2	POP4	P1P2	GGAAGACATGTGCCAAGGAG	5	0.829606		0	0.491663	h5	Top5
135768	POP5_+_121019144.23-P1P2	POP5	P1P2	GCATGGTGCGGTTCAAGCAC	1		1.44677	0	0.818779	h5	Top5
135769	POP5_+_121019173.23-P1P2	POP5	P1P2	GCACGCCGGACCGGAGAGCG	2		0.99659	0	0.749161	h5	Top5
135770	POP5_-_121019190.23-P1P2	POP5	P1P2	GGCCTCCGCGCTCTCCGGTC	3	0.789547		0	0.752284	h5	Top5
135771	POP5_-_121019134.23-P1P2	POP5	P1P2	GGGCACTGGGAGGGTCTGGA	4	0.788557		0	0.700944	h5	Top5
135772	POP5_-_121018987.23-P1P2	POP5	P1P2	GGGCGATCGTGTCCCGTACG	5	0.734286		0	0.653662	h5	Top5
135778	POP7_-_100303773.23-P1P2	POP7	P1P2	GCCCGTTCAGGACCCCGGCG	1		1.36657	0	0.685373	h5	Top5
135779	POP7_-_100303908.23-P1P2	POP7	P1P2	GCGGGCCTCGCGCGCCTGGA	2		0.863616	0	0.257341	h5	Top5
135780	POP7_+_100303782.23-P1P2	POP7	P1P2	GAAGCAGCCAGCCAGCTCGT	3	0.96594		0	0.942754	h5	Top5
135781	POP7_+_100304208.23-P1P2	POP7	P1P2	Gtaattacccgggccgaggg	4	0.919313		0	0.565892	h5	Top5
135782	POP7_-_100303793.23-P1P2	POP7	P1P2	GGGGCAGGGCGCCCACGAGC	5	0.853107		0	0.86731	h5	Top5
135788	POPDC2_+_119379365.23-P1P2	POPDC2	P1P2	GGTCGGTAGTGAGAAGCCGG	1	0.845101		0	0.832165	h7	Top5
135789	POPDC2_-_119379418.23-P1P2	POPDC2	P1P2	GCTAGAAGGAATGCTTCCGG	2	0.844982		0	0.843956	h7	Top5
135790	POPDC2_-_119379165.23-P1P2	POPDC2	P1P2	GCATGAAGCCCAGGAGTAAG	3	0.804738		0	0.571093	h7	Top5
135791	POPDC2_+_119379382.23-P1P2	POPDC2	P1P2	GCTTCTAGGAAAGGTGGAGT	4	0.780584		0	0.682	h7	Top5
135792	POPDC2_-_119379747.23-P1P2	POPDC2	P1P2	GGAATGAGGAGAGCCAGCAT	5	0.752372		0	0.482909	h7	Top5
135798	POPDC3_+_105627808.23-P1	POPDC3	P1	GCGGCGAGGCACTCACGAGG	1	0.866195		0	0.821389	h2	Top5
135799	POPDC3_-_105627532.23-P1	POPDC3	P1	GCCCAGGGCGCGGAGTTGAC	2	0.831753		0	0.689137	h2	Top5
135800	POPDC3_+_105627457.23-P1	POPDC3	P1	GCTCACAGCTCGGAGGTCTA	3	0.82783		0	0.517883	h2	Top5
135801	POPDC3_-_105627289.23-P1	POPDC3	P1	GTGACAAGGGCCCCTAGGAA	4	0.785431		0	0.593171	h2	Top5
135802	POPDC3_-_105627401.23-P1	POPDC3	P1	GATTCGCCCAGAAGCCTCTA	5	0.759072		0	0.56517	h2	Top5
135808	POPDC3_-_105624094.23-P2	POPDC3	P2	Gaacaaacaactcacgaatc	1	0.687823		0	0.671601	h2	Top5
135809	POPDC3_-_105623777.23-P2	POPDC3	P2	Gtgagtagaagtgaaactat	2	0.56762		0	0.405555	h2	Top5
135810	POPDC3_+_105623791.23-P2	POPDC3	P2	Gttataaaggatggagcact	3	0.481476		0	0.374456	h2	Top5
135811	POPDC3_+_105623800.23-P2	POPDC3	P2	Gggctccctgttataaagga	4	0.460781		0	0.354058	h2	Top5
135812	POPDC3_+_105623804.23-P2	POPDC3	P2	Gcagaggctccctgttataa	5	0.453452		0	0.348035	h2	Top5
135818	POR_-_75544497.23-P1P2	POR	P1P2	GAGAGCAGCCGGGCTGCCAG	1	1.03248		0	1.02653	h1	Top5
135819	POR_-_75544904.23-P1P2	POR	P1P2	GacgatgaatgggCCTCGGG	2	0.939765		0	0.573899	h1	Top5
135820	POR_+_75544696.23-P1P2	POR	P1P2	GCGCGGGAGATCAGCTCTAG	3	0.877607		0	0.764543	h1	Top5
135822	POR_-_75544919.23-P1P2	POR	P1P2	GCGGGAGGCAGCGAATTCTG	5	0.824494		0	0.489812	h1	Top5
135828	PORCN_-_48367754.23-P1	PORCN	P1	GGTGCCGCCGCATCCATACA	1	0.862007		0	0.5724	h4	Top5
135829	PORCN_+_48367799.23-P1	PORCN	P1	GTAGAGTCGCTCTGAGTGGA	2	0.860566		0	0.580813	h4	Top5
135830	PORCN_+_48367597.23-P1	PORCN	P1	GACATAGCCTGAGGGAGAGT	3	0.815293		0	0.727364	h4	Top5
135831	PORCN_+_48367592.23-P1	PORCN	P1	GGCCTGAGGGAGAGTCGGAA	4	0.79213		0	0.738323	h4	Top5
135832	PORCN_+_48367584.23-P1	PORCN	P1	GGAGAGTCGGAAAGGTGATG	5	0.739687		0	0.644551	h4	Top5
135838	PORCN_+_48369812.23-P2	PORCN	P2	GGCCTCGATGGGAGGAATGT	1	0.985965		0	0.998176	h4	Top5
135839	PORCN_+_48369782.23-P2	PORCN	P2	GCAGCACGAGGTAGCACAGG	2	0.966742		0	0.924716	h4	Top5
135840	PORCN_-_48370195.23-P2	PORCN	P2	GGGAGGAGGTAGAACCCTCT	3	0.926233		0	0.587574	h4	Top5
135841	PORCN_-_48370181.23-P2	PORCN	P2	GACTGTTGTAGGACAGGAGG	4	0.915623		0	0.592595	h4	Top5
135842	PORCN_+_48370153.23-P2	PORCN	P2	GCTGTCCTACAACAGTCTCA	5	0.822044		0	0.531564	h4	Top5
135848	POSTN_+_38172874.23-P1	POSTN	P1	GCTTCGGGGACTAACTGCAA	1	0.838618		0	0.919386	h2	Top5
135849	POSTN_+_38172743.23-P1	POSTN	P1	GTATCAGGGGTCGGGACCAA	2	0.781505		0	0.660093	h2	Top5
135850	POSTN_-_38172903.23-P1	POSTN	P1	GGTTAGTCCCCGAAGAGAAC	3	0.758583		0	0.767299	h2	Top5
135851	POSTN_-_38172856.23-P1	POSTN	P1	GGAGAAAACATGGGTAAAAA	4	0.754084		0	0.796011	h2	Top5
135852	POSTN_-_38172656.23-P1	POSTN	P1	GATTAGGAAAAAAAACCCTG	5	0.666586		0	0.603302	h2	Top5
135858	POSTN_-_38154691.23-P2	POSTN	P2	GCTGTGGAGGTGCCACTAAT	1	0.85577		0	0.827454	h2	Top5
135859	POSTN_+_38154681.23-P2	POSTN	P2	GCTTTAGGTAAGCCTATTAG	2	0.791754		0	0.774441	h2	Top5
135860	POSTN_-_38154746.23-P2	POSTN	P2	GCATGGAGGGATTTCTCTGC	3	0.582053		0	0.543585	h2	Top5
135861	POSTN_-_38154762.23-P2	POSTN	P2	GTGCTGGCTTGATGATCTCG	4	0.573276		0	0.600385	h2	Top5
135862	POSTN_+_38154653.23-P2	POSTN	P2	GCACAGAGAATGAGAGCTAT	5	0.540496		0	0.475374	h2	Top5
135868	POT1_-_124569870.23-P1P2	POT1	P1P2	GGTACTCTAGAAAGAACCCT	1	0.982572		0	0.992447	h5	Top5
135869	POT1_+_124569865.23-P1P2	POT1	P1P2	GGCCCGCCTAAACTCTTCCT	2	0.846712		0	0.85816	h5	Top5
135870	POT1_+_124569463.23-P1P2	POT1	P1P2	GATTTAGCGGGTGAAGGGAG	3	0.716108		0	0.451051	h5	Top5
135871	POT1_+_124569790.23-P1P2	POT1	P1P2	GGAGTGGGTGCCAGACGTAA	4	0.673581		0	0.651092	h5	Top5
135878	POTEC_+_14543132.23-P1P2	POTEC	P1P2	GTAAAAGCAGATGGTGACTG	1	0.71267		2	0.329462	h7	Top5
135879	POTEC_-_14543167.23-P1P2	POTEC	P1P2	GTGCTTTTAACAGCCCGGGG	2	0.529063		2	0.319035	h7	Top5
135880	POTEC_+_14543082.23-P1P2	POTEC	P1P2	GGAAGAAGCCATTCGATCTC	3	0.510405		2	0.123125	h7	Top5
135881	POTEC_-_14543096.23-P1P2	POTEC	P1P2	GTCTTGCTCCTGAGATCGAA	4	0.429052		2	0.252055	h7	Top5
135882	POTEC_-_14543164.23-P1P2	POTEC	P1P2	GATCTGCTTTTAACAGCCCG	5	0.34092		2	0.118523	h7	Top5
135888	POTED_-_14982101.23-P1P2	POTED	P1P2	GgcgccccgcacgcacATGA	1	0.987752		0	0.910156	h2	Top5
135889	POTED_+_14982111.23-P1P2	POTED	P1P2	GAGCGAAGCGCACCCATTAC	2	0.857734		0	0.821732	h2	Top5
135890	POTED_-_14982106.23-P1P2	POTED	P1P2	GccgcacgcacATGACGGCT	3	0.747457		0	0.719769	h2	Top5
135891	POTED_-_14982121.23-P1P2	POTED	P1P2	GGGCTTGGCTTACCTGTAAT	4	0.836321		2	0.814882	h2	Top5
135892	POTED_+_14982293.23-P1P2	POTED	P1P2	GGGCCAAGCCCCCCCTCCGA	5	0.687027		2	0.671242	h2	Top5
135898	POTEF_+_130886569.23-P1P2	POTEF	P1P2	Gtattggggctcactacccg	1	0.692372		0	0.452014	h4	Top5
135899	POTEF_+_130886738.23-P1P2	POTEF	P1P2	Ggaagggagcggcatgctgg	2	0.650473		0	0.689907	h4	Top5
135900	POTEF_+_130886812.23-P1P2	POTEF	P1P2	Gcagttggtggtgtcgacag	3	0.650224		0	0.549982	h4	Top5
135901	POTEF_+_130886791.23-P1P2	POTEF	P1P2	Ggtaggagggcaaccagtag	4	0.644756		0	0.580152	h4	Top5
135902	POTEF_+_130886808.23-P1P2	POTEF	P1P2	Gtggtggtgtcgacagtggt	5	0.638161		0	0.568534	h4	Top5
135908	POTEI_-_131267165.23-ENST00000451531.2	POTEI	ENST00000451531.2	GCAATCCAAGGAGGAACAcc	1	0.731099		3	0.6457	h7	Top5
135909	POTEI_+_131267148.23-ENST00000451531.2	POTEI	ENST00000451531.2	GttggcctggTGTTCCTCCT	2	0.622267		3	0.651695	h7	Top5
135910	POTEI_-_131267022.23-ENST00000451531.2	POTEI	ENST00000451531.2	GGCCCACGCCCACCCGAGGA	3	0.571492		3	0.513223	h7	Top5
135911	POTEI_+_131267161.23-ENST00000451531.2	POTEI	ENST00000451531.2	Gtggtgttggtcgcttggcc	4	0.458163		3	0.42564	h7	Top5
135912	POTEI_+_131266942.23-ENST00000451531.2	POTEI	ENST00000451531.2	GGGGTTGGGCTTACCTGCTG	5	0.389916		3	0.323823	h7	Top5
135918	POU1F1_-_87325748.23-P1P2	POU1F1	P1P2	GAGGCTCTGAGGCACCAGGA	1	0.79969		0	0.79425	h4	Top5
135919	POU1F1_-_87325517.23-P1P2	POU1F1	P1P2	GTTGGAGACTGGTAGACACT	2	0.652135		0	0.64453	h4	Top5
135920	POU1F1_+_87325689.23-P1P2	POU1F1	P1P2	GCAGGTAGTGAGAATTGAAT	3	0.618366		0	0.620738	h4	Top5
135921	POU1F1_-_87325487.23-P1P2	POU1F1	P1P2	GGTACCTGTAGACATCACAT	4	0.601535		0	0.617262	h4	Top5
135922	POU1F1_-_87325542.23-P1P2	POU1F1	P1P2	GCACTGTGATGCATTATCAG	5	0.601352		0	0.649723	h4	Top5
135928	POU2AF1_+_111249979.23-P1P2	POU2AF1	P1P2	GCAAGCGGTGGCTCCACTGG	1	0.854979		0	0.889344	h2	Top5
135929	POU2AF1_+_111249689.23-P1P2	POU2AF1	P1P2	GGGAGAAACCAGCCTGTCAG	2	0.789363		0	0.649574	h2	Top5
135930	POU2AF1_+_111249549.23-P1P2	POU2AF1	P1P2	GCACAACAAAAGCCAGATGT	3	0.770501		0	0.369906	h2	Top5
135931	POU2AF1_+_111249937.23-P1P2	POU2AF1	P1P2	GATTAAAGAAGCCAAACTGT	4	0.711003		0	0.724227	h2	Top5
135932	POU2AF1_-_111249969.23-P1P2	POU2AF1	P1P2	GGCTTCTTTAATGTGAGACC	5	0.671833		0	0.655556	h2	Top5
135938	POU2F1_-_167190311.23-P1	POU2F1	P1	GATTATTATAATTAACGGCG	1		0.978286	0	0.19487	h5	Top5
135939	POU2F1_-_167190144.23-P1	POU2F1	P1	GAAATATTCAAAATGGCGGA	2		0.962384	0	0.530683	h5	Top5
135940	POU2F1_-_167190182.23-P1	POU2F1	P1	GGATGAGAGTTCAGCCGCGG	3	0.927597		0	0.922892	h5	Top5
135941	POU2F1_-_167190147.23-P1	POU2F1	P1	GTATTCAAAATGGCGGACGG	4	0.810125		0	0.748798	h5	Top5
135942	POU2F1_-_167190179.23-P1	POU2F1	P1	GCAAGATGAGAGTTCAGCCG	5	0.790382		0	0.770496	h5	Top5
135948	POU2F1_+_167298725.23-P2	POU2F1	P2	GAGAAGAGCTAGTCACAGGG	1	0.828615		0	0.565269	h5	Top5
135949	POU2F1_+_167298357.23-P2	POU2F1	P2	GGGGTGGAAAGTGGATTAAG	2	0.781595		0	0.755534	h5	Top5
135950	POU2F1_+_167298728.23-P2	POU2F1	P2	GATCAGAAGAGCTAGTCACA	3	0.769642		0	0.492117	h5	Top5
135951	POU2F1_+_167298386.23-P2	POU2F1	P2	GTTCTTAAGCGAAAAGAGGG	4	0.734309		0	0.720315	h5	Top5
135952	POU2F1_-_167298330.23-P2	POU2F1	P2	GATTCAGTTGAAGATTGCTA	5	0.658512		0	0.57234	h5	Top5
135958	POU2F2_+_42636610.23-P1P2	POU2F2	P1P2	GAGGGCTCGGCCCCCAGAGA	1	0.931848		0	0.906767	h5	Top5
135959	POU2F2_+_42636606.23-P1P2	POU2F2	P1P2	GCTCGGCCCCCAGAGAGGGT	2	0.891363		0	0.836022	h5	Top5
135960	POU2F2_-_42636581.23-P1P2	POU2F2	P1P2	GCATGCTGCCCGCCCCGCCA	3	0.831499		0	0.766697	h5	Top5
135961	POU2F2_+_42636541.23-P1P2	POU2F2	P1P2	GATGGTTCACTCCAGCATGG	4	0.826355		0	0.844984	h5	Top5
135962	POU2F2_-_42636538.23-P1P2	POU2F2	P1P2	GAGGCACCAGCCCCCTTACC	5	0.800155		0	0.794903	h5	Top5
135968	POU2F3_+_120107806.23-P1	POU2F3	P1	Gagctagtagactacagagt	1	0.718085		0	0.437776	h5	Top5
135969	POU2F3_-_120107683.23-P1	POU2F3	P1	Gctcaggtccctcaaatgaa	2	0.697443		0	0.604189	h5	Top5
135970	POU2F3_+_120107436.23-P1	POU2F3	P1	GCAGTTAGATGAGCTAGAAT	3	0.66753		0	0.669003	h5	Top5
135971	POU2F3_-_120107535.23-P1	POU2F3	P1	GCTCAACCCTATACACAGGT	4	0.658982		0	0.609488	h5	Top5
135972	POU2F3_-_120107570.23-P1	POU2F3	P1	GCCCAGCCTTCTAAGCCTCA	5	0.655678		0	0.728329	h5	Top5
135978	POU2F3_-_120110926.23-P2	POU2F3	P2	Gacagtggcggcgacggctc	1	1.00661		0	0.975774	h5	Top5
135979	POU2F3_-_120110911.23-P2	POU2F3	P2	GGCAGCGGAGCGCgcgacag	2	1.00419		0	0.954731	h5	Top5
135980	POU2F3_-_120110914.23-P2	POU2F3	P2	GGCGGAGCGCgcgacagtgg	3	0.993088		0	1.0293	h5	Top5
135981	POU2F3_+_120111327.23-P2	POU2F3	P2	GCTGCCACTCCCCAGACCGG	4	0.936277		0	0.53612	h5	Top5
135982	POU2F3_-_120110964.23-P2	POU2F3	P2	GggcggcggcCGGGAACTGG	5	0.866706		0	0.767634	h5	Top5
135988	POU3F1_+_38512447.23-P1P2	POU3F1	P1P2	Ggcccgcagacggagcggag	1	1.02441		0	1.04664	h5	Top5
135989	POU3F1_+_38512137.23-P1P2	POU3F1	P1P2	GGCGGCCCGCACCTAGAACA	2	0.832023		0	0.698784	h5	Top5
135990	POU3F1_-_38512010.23-P1P2	POU3F1	P1P2	GCGACATGGCCGGGCCCAAG	3	0.773101		0	0.448162	h5	Top5
135991	POU3F1_+_38512002.23-P1P2	POU3F1	P1P2	GGCAGCACAGCGCACCACTT	4	0.769592		0	0.490384	h5	Top5
135992	POU3F1_+_38512244.23-P1P2	POU3F1	P1P2	GGAAGCTGATGCACCACGAG	5	0.767826		0	0.684573	h5	Top5
135998	POU3F2_-_99282885.23-P1P2	POU3F2	P1P2	GGCCTGGTGCAGGGCGACTA	1	0.894105		0	0.636863	h5	Top5
135999	POU3F2_-_99282447.23-P1P2	POU3F2	P1P2	GGCCGGCGCTGCCAagagag	2	0.818237		0	0.774353	h5	Top5
136000	POU3F2_-_99282954.23-P1P2	POU3F2	P1P2	GTCACCGCGCTGTCCCAcgg	3	0.81579		0	0.495418	h5	Top5
136001	POU3F2_+_99282417.23-P1P2	POU3F2	P1P2	GTGGCAGCGCCGGCTCGCAG	4	0.761724		0	0.661913	h5	Top5
136002	POU3F2_-_99282825.23-P1P2	POU3F2	P1P2	GTGCACGCCGAGCCGCCCGG	5	0.71636		0	0.602723	h5	Top5
136008	POU3F3_+_105472616.23-P1P2	POU3F3	P1P2	GGCGAGTAGAGCAGACTCTG	1	0.96564		0	0.659401	h5	Top5
136009	POU3F3_+_105472613.23-P1P2	POU3F3	P1P2	GAGTAGAGCAGACTCTGCGG	2	0.925262		0	0.65872	h5	Top5
136010	POU3F3_-_105472230.23-P1P2	POU3F3	P1P2	GCCATGGCCGCCAGCAACGG	3	0.802833		0	0.756122	h5	Top5
136011	POU3F3_-_105472419.23-P1P2	POU3F3	P1P2	GcgcAGGGCCCCGACGTGAA	4	0.802198		0	0.674192	h5	Top5
136012	POU3F3_+_105471988.23-P1P2	POU3F3	P1P2	GGCTGTTCCCCGGCAGGTAG	5	0.76275		0	0.721517	h5	Top5
136018	POU3F4_+_82763345.23-P1P2	POU3F4	P1P2	GAGAATGCTGTAGGGATTCG	1	0.942789		0	0.874974	h5	Top5
136019	POU3F4_+_82763375.23-P1P2	POU3F4	P1P2	GGAGTCCGCATGGACTAGGG	2	0.90927		0	0.868734	h5	Top5
136020	POU3F4_+_82763378.23-P1P2	POU3F4	P1P2	GGCAGAGTCCGCATGGACTA	3	0.885189		0	0.866735	h5	Top5
136021	POU3F4_+_82763321.23-P1P2	POU3F4	P1P2	GGCTGTGGCCATGGTCGGTG	4	0.861389		0	0.727048	h5	Top5
136022	POU3F4_-_82763279.23-P1P2	POU3F4	P1P2	GCCCGCACCGTAGATGTCAA	5	0.827413		0	0.709324	h5	Top5
136028	POU4F1_+_79177244.23-P1P2	POU4F1	P1P2	GGGCTGGTGTGTGCAGGTCC	1	0.816232		0	0.429974	h2	Top5
136029	POU4F1_+_79177264.23-P1P2	POU4F1	P1P2	GCCGAAACGCTGCATGTCGG	2	0.813829		0	0.480775	h2	Top5
136030	POU4F1_+_79177628.23-P1P2	POU4F1	P1P2	GCGGCGCTCTGCGCGGTCAG	3	0.752357		0	0.690366	h2	Top5
136031	POU4F1_+_79177667.23-P1P2	POU4F1	P1P2	GCTAGAGCTGTCGGAGAAGC	4	0.730923		0	0.664436	h2	Top5
136032	POU4F1_+_79177676.23-P1P2	POU4F1	P1P2	GCGCGCGGGGCTAGAGCTGT	5	0.725959		0	0.716404	h2	Top5
136038	POU4F2_-_147560074.23-P1P2	POU4F2	P1P2	GTGCCGAGGTCTGCAGCTAG	1	0.974174		0	0.827255	h5	Top5
136039	POU4F2_-_147561507.23-P1P2	POU4F2	P1P2	GGCCGACCCGCGGGACCTGG	2	0.929921		0	0.542123	h5	Top5
136040	POU4F2_+_147560055.23-P1P2	POU4F2	P1P2	GTGCCGCTAGCTGCAGACCT	3	0.899804		0	0.730501	h5	Top5
136041	POU4F2_-_147560088.23-P1P2	POU4F2	P1P2	GGCTAGCGGCAAGCGGAGTC	4	0.885001		0	0.749734	h5	Top5
136042	POU4F2_-_147560113.23-P1P2	POU4F2	P1P2	GCCGTTCAGACTGACAGCAG	5	0.868636		0	0.775998	h5	Top5
136048	POU4F3_+_145718418.23-P1P2	POU4F3	P1P2	GGAGGAGAGACAGCAGCTAG	1	0.93605		0	0.883729	h5	Top5
136049	POU4F3_+_145718453.23-P1P2	POU4F3	P1P2	GACGCGCCGGGGACTCGCAG	2	0.896158		0	0.940334	h5	Top5
136050	POU4F3_+_145718883.23-P1P2	POU4F3	P1P2	GAGGAGAGGGGTTCAGACAG	3	0.863771		0	0.573636	h5	Top5
136051	POU4F3_+_145718910.23-P1P2	POU4F3	P1P2	GGCGCCGGGAGAGAACGCGG	4	0.849544		0	0.666332	h5	Top5
136052	POU4F3_+_145718902.23-P1P2	POU4F3	P1P2	GAGAGAACGCGGGGGAGACA	5	0.78268		0	0.619307	h5	Top5
136058	POU5F1_+_31137942.23-P1	POU5F1	P1	GTGGGGAGGTGGTCATGACA	1	0.844524		0	0.61731	h2	Top5
136059	POU5F1_+_31137972.23-P1	POU5F1	P1	GAGGCAAGTGAGCTTCGACG	2	0.771894		0	0.501846	h2	Top5
136060	POU5F1_-_31138451.23-P1	POU5F1	P1	GTGAAATGAGGGCTTGCGAA	3	0.648134		0	0.684952	h2	Top5
136061	POU5F1_-_31138000.23-P1	POU5F1	P1	GGAAGCTCACTTGCCTCCTC	4	0.566572		0	0.245092	h2	Top5
136062	POU5F1_+_31138475.23-P1	POU5F1	P1	GAAGGCTAGTGGGTGGGACT	5	0.535216		0	0.627007	h2	Top5
136068	POU5F1_-_31148445.23-P2	POU5F1	P2	GAGCACAGCAGTAGGACCAG	1	1.08571		0	0.988931	h2	Top5
136069	POU5F1_+_31148051.23-P2	POU5F1	P2	GCAGGCTTAGAGGGTAGGTA	2	0.958128		0	0.569802	h2	Top5
136070	POU5F1_+_31148056.23-P2	POU5F1	P2	GAAGGTCAGGCTTAGAGGGT	3	0.896565		0	0.556608	h2	Top5
136071	POU5F1_+_31148074.23-P2	POU5F1	P2	GCGATGGAGGTTGCAAGATA	4	0.871837		0	0.463282	h2	Top5
136072	POU5F1_-_31148461.23-P2	POU5F1	P2	GCAGGGGGATGCAAGAGCGG	5	0.863237		0	0.875187	h2	Top5
136078	POU5F1B_+_128428174.23-P1P2	POU5F1B	P1P2	GAGCCCGGCTCCGCCCCCCA	1	0.556018		0	0.527956	h5	Top5
136079	POU5F1B_-_128428164.23-P1P2	POU5F1B	P1P2	GCTCGCCCCCTCCAGGCGGT	2	0.321728		0	0.34215	h5	Top5
136080	POU5F1B_-_128428181.23-P1P2	POU5F1B	P1P2	GGTGGGGGTGATGGGCCATG	3	0.313381		0	0.291283	h5	Top5
136081	POU5F1B_-_128428082.23-P1P2	POU5F1B	P1P2	GCATAATTGCTCATTTCACC	4	0.271673		0	0.306881	h5	Top5
136082	POU5F1B_+_128428444.23-P1P2	POU5F1B	P1P2	GGGGGGACGGTGCAGGGTTC	5	0.173987		0	0.0383908	h5	Top5
136088	POU5F2_+_93076907.23-P1P2	POU5F2	P1P2	GCGCCGCCAGAGGACATCTC	1	1.03677		0	0.746138	h5	Top5
136089	POU5F2_-_93077279.23-P1P2	POU5F2	P1P2	GTGTCCGGCCATGGGTGGAA	2	1.0165		0	0.886604	h5	Top5
136090	POU5F2_-_93077274.23-P1P2	POU5F2	P1P2	GGCCTGTGTCCGGCCATGGG	3	0.914481		0	0.84769	h5	Top5
136091	POU5F2_-_93077301.23-P1P2	POU5F2	P1P2	GCACCCGCAGCGGCTCTGGT	4	0.856469		0	0.772958	h5	Top5
136092	POU5F2_-_93077319.23-P1P2	POU5F2	P1P2	GTAGGAACTGATGGCCCTCG	5	0.841726		0	0.762502	h5	Top5
136098	POU6F1_+_51611414.23-P1P2	POU6F1	P1P2	GCTCGGGCTCCGGTAAGTAG	1	0.887973		0	0.578306	h5	Top5
136099	POU6F1_-_51611427.23-P1P2	POU6F1	P1P2	GCCCGGACCCCGCTACTTAC	2	0.809633		0	0.520258	h5	Top5
136100	POU6F1_+_51611791.23-P1P2	POU6F1	P1P2	GAAATCCAAGTAGCAGAAGG	3	0.782426		0	0.744898	h5	Top5
136101	POU6F1_+_51611436.23-P1P2	POU6F1	P1P2	GCCCGCGGCGAAGGCGGCTC	4	0.740538		0	0.448524	h5	Top5
136102	POU6F1_+_51611451.23-P1P2	POU6F1	P1P2	GGGTGGCCGCCAGACACCCG	5	0.736799		0	0.525321	h5	Top5
136108	POU6F2_-_39046683.23-ENST00000518318.2	POU6F2	ENST00000518318.2	GCATAAGCTGTATCCATGGG	1	0.699954		0	0.589065	h5	Top5
136109	POU6F2_-_39046445.23-ENST00000518318.2	POU6F2	ENST00000518318.2	GATAATGATCCAAGAGGAAG	2	0.673732		0	0.659388	h5	Top5
136110	POU6F2_+_39046491.23-ENST00000518318.2	POU6F2	ENST00000518318.2	GGTGGAAATTTCCTATTGGT	3	0.655456		0	0.60397	h5	Top5
136111	POU6F2_+_39046593.23-ENST00000518318.2	POU6F2	ENST00000518318.2	GGCAGCACATCAGAGCATAA	4	0.648522		0	0.587654	h5	Top5
136112	POU6F2_-_39046439.23-ENST00000518318.2	POU6F2	ENST00000518318.2	GGTTCTTATAATGATCCAAG	5	0.587511		0	0.546959	h5	Top5
136118	PP2D1_-_20053716.23-P1P2	PP2D1	P1P2	Gtggtgatgatagcgatggt	1	0.952933		0	0.871134	h4	Top5
136119	PP2D1_+_20053721.23-P1P2	PP2D1	P1P2	GAGCTCTACCATCAAGTGAG	2	0.863838		0	0.858617	h4	Top5
136120	PP2D1_-_20053367.23-P1P2	PP2D1	P1P2	GTCAGAATAAGAGCATAGAG	3	0.721214		0	0.604446	h4	Top5
136121	PP2D1_-_20053735.23-P1P2	PP2D1	P1P2	GggGCATTCCCCTCACTTGA	4	0.669771		0	0.673995	h4	Top5
136122	PP2D1_+_20053607.23-P1P2	PP2D1	P1P2	GTTGGAGAAATAGAGGCCAG	5	0.55864		0	0.412589	h4	Top5
136128	PPA1_-_71993150.23-P1P2	PPA1	P1P2	GCACGCGGCGCCGACTGACA	1	1.01003		0	0.947783	h1	Top5
136129	PPA1_+_71993075.23-P1P2	PPA1	P1P2	GAGGACTCCGGCACTATGAG	2	0.9795		0	0.899677	h1	Top5
136130	PPA1_+_71993087.23-P1P2	PPA1	P1P2	GAGCGGCGGCGGCAGGACTC	3	0.887328		0	0.855909	h1	Top5
136131	PPA1_-_71992928.23-P1P2	PPA1	P1P2	GGGCCCGCGTCGGAGACCTG	4	0.827369		0	0.746888	h1	Top5
136132	PPA1_-_71993135.23-P1P2	PPA1	P1P2	GAGAGCCACCAGCCCGCACG	5	0.821367		0	0.868629	h1	Top5
136138	PPA2_-_106395248.23-P1P2	PPA2	P1P2	GTGTGCGCGCGGAGCTACCT	1		1.23267	0	0.464355	h4	Top5
136139	PPA2_-_106395039.23-P1P2	PPA2	P1P2	GCGCCGCTCGGCGAACCTCC	2		1.14703	0	0.49664	h4	Top5
136140	PPA2_-_106395166.23-P1P2	PPA2	P1P2	GCCCAACCGCAGGCACGCAG	3	1.15463		0	1.13621	h4	Top5
136141	PPA2_+_106394822.23-P1P2	PPA2	P1P2	GACCCCAAAGCGGAGAGCAG	4	0.939091		0	0.680947	h4	Top5
136142	PPA2_-_106395156.23-P1P2	PPA2	P1P2	GTGCACTGGTCCCCAACCGC	5	0.817933		0	0.763012	h4	Top5
136148	PPAN_-_10217038.23-P1P2	PPAN	P1P2	GTGCGCAGCGCCGGAAGCGG	1		1.10236	0	0.787463	h4	Top5
136149	PPAN_+_10216969.23-P1P2	PPAN	P1P2	GCACGGCGTGGGACGACATC	2		1.02986	0	0.322927	h4	Top5
136150	PPAN_-_10217084.23-P1P2	PPAN	P1P2	GCAGCAGCATGGGACAGTCA	3	1.06932		0	1.01286	h4	Top5
136151	PPAN_-_10217110.23-P1P2	PPAN	P1P2	GTAAGGCCCGGCAGCTTGGG	4	0.932769		0	0.831725	h4	Top5
136152	PPAN_+_10217376.23-P1P2	PPAN	P1P2	GCGAAGACTAGGCCGAGGGT	5	0.890666		0	0.713489	h4	Top5
136158	PPAN-P2RY11_-_10217276.23-P1P2	PPAN-P2RY11	P1P2	GTGTTCACGCGAGGCTGCAC	1		1.36148	0	0.631987	h7	Top5
136159	PPAN-P2RY11_-_10217289.23-P1P2	PPAN-P2RY11	P1P2	GCTGCACGGGTCGCAACATC	2		0.953975	0	0.655651	h7	Top5
136160	PPAN-P2RY11_-_10217084.23-P1P2	PPAN-P2RY11	P1P2	GCAGCAGCATGGGACAGTCA	3	1.06932		0	1.01286	h7	Top5
136161	PPAN-P2RY11_-_10217110.23-P1P2	PPAN-P2RY11	P1P2	GTAAGGCCCGGCAGCTTGGG	4	0.932769		0	0.831725	h7	Top5
136162	PPAN-P2RY11_+_10217376.23-P1P2	PPAN-P2RY11	P1P2	GCGAAGACTAGGCCGAGGGT	5	0.890666		0	0.713489	h7	Top5
136168	PPAP2A_+_54830753.23-P1P2	PPAP2A	P1P2	GTCCGGACGGGGAGCAACCG	1	1.00916		0	1.02749	h1	Top5
136169	PPAP2A_-_54830435.23-P1P2	PPAP2A	P1P2	GGCACATCGAGGGCCACGTA	2	0.957727		0	0.770606	h1	Top5
136170	PPAP2A_+_54830371.23-P1P2	PPAP2A	P1P2	GACGCGCCGCCGGGTCCGAG	3	0.922115		0	0.545213	h1	Top5
136172	PPAP2A_-_54830796.23-P1P2	PPAP2A	P1P2	GTCCCGGCGCTCTCTCCCAC	5	0.87511		0	0.799434	h1	Top5
136178	PPAP2B_+_57044636.23-P1P2	PPAP2B	P1P2	GTCCCGGAGAGCAAGAACGG	1	0.984464		0	0.683478	h1	Top5
136179	PPAP2B_+_57045051.23-P1P2	PPAP2B	P1P2	GAACCAGCTGCGGAGGAAGG	2	0.818519		0	0.740786	h1	Top5
136180	PPAP2B_-_57044575.23-P1P2	PPAP2B	P1P2	GGAAGAGGCAGAAGAGGTCG	3	0.785155		0	0.654206	h1	Top5
136181	PPAP2B_+_57044605.23-P1P2	PPAP2B	P1P2	GGCTCAACAACAACCCGAGG	4	0.744752		0	0.486057	h1	Top5
136182	PPAP2B_+_57044758.23-P1P2	PPAP2B	P1P2	GCTCGGCCAGGAGGCGACCC	5	0.734674		0	0.590082	h1	Top5
136188	PPAP2C_+_291324.23-P1P2	PPAP2C	P1P2	GCGCGGGGACCATGCAGCGG	1	0.786875		0	0.855065	h1	Top5
136189	PPAP2C_+_291356.23-P1P2	PPAP2C	P1P2	GCGACGGGACGCGCTGGGAC	2	0.777926		0	0.812742	h1	Top5
136190	PPAP2C_+_291160.23-P1P2	PPAP2C	P1P2	GGTCCCTCCGAGGACCCTGG	3	0.767925		0	0.750951	h1	Top5
136191	PPAP2C_-_290882.23-P1P2	PPAP2C	P1P2	GAGCGGGAGCGCCCACCCCA	4	0.766394		0	0.520649	h1	Top5
136192	PPAP2C_+_290938.23-P1P2	PPAP2C	P1P2	GGCCTGGGAGGTGAGTCACG	5	0.70979		0	0.482689	h1	Top5
136198	PPAPDC1A_+_122216770.23-P1P2	PPAPDC1A	P1P2	GCGTCAGCTGGTGCTCTCCG	1	0.959293		0	0.935114	h6	Top5
136199	PPAPDC1A_+_122217206.23-P1P2	PPAPDC1A	P1P2	GAGAAGGAGAAACTTCCCGA	2	0.89502		0	0.599602	h6	Top5
136200	PPAPDC1A_+_122216727.23-P1P2	PPAPDC1A	P1P2	GCGGCTCGCCAGACCCTGGG	3	0.884339		0	0.816654	h6	Top5
136201	PPAPDC1A_+_122216940.23-P1P2	PPAPDC1A	P1P2	GGGCTGCGCAAACTAAGTTA	4	0.809793		0	0.688038	h6	Top5
136202	PPAPDC1A_+_122217107.23-P1P2	PPAPDC1A	P1P2	GGCGCGGGCCCGGTGAGACC	5	0.791443		0	0.577136	h6	Top5
136208	PPAPDC1B_-_38126297.23-P1P2	PPAPDC1B	P1P2	GCAGCGCACAGCAGCGGAGT	1	0.94327		0	0.641588	h2	Top5
136209	PPAPDC1B_-_38126271.23-P1P2	PPAPDC1B	P1P2	GACACTCGAGCCCTAGGAGG	2	0.917093		0	0.636932	h2	Top5
136210	PPAPDC1B_-_38126268.23-P1P2	PPAPDC1B	P1P2	GTAAACACTCGAGCCCTAGG	3	0.8693		0	0.584897	h2	Top5
136211	PPAPDC1B_+_38126673.23-P1P2	PPAPDC1B	P1P2	GTGGCCTTTGGGGCCGAAGT	4	0.84065		0	0.828918	h2	Top5
136212	PPAPDC1B_-_38126691.23-P1P2	PPAPDC1B	P1P2	GACGCCCACTTCGGCCCCAA	5	0.827984		0	0.733948	h2	Top5
136218	PPAPDC2_+_4662328.23-P1P2	PPAPDC2	P1P2	GACCTGGCCGGACCAAACAG	1	1.12132		0	0.9817	h6	Top5
136219	PPAPDC2_+_4662384.23-P1P2	PPAPDC2	P1P2	GGTCCCTCCATGCTCCTCCG	2	1.001		0	1.00986	h6	Top5
136220	PPAPDC2_-_4662392.23-P1P2	PPAPDC2	P1P2	GTGCGATGCCAAGTCCCCGG	3	0.894889		0	0.88446	h6	Top5
136222	PPAPDC2_-_4662389.23-P1P2	PPAPDC2	P1P2	GAGCTGCGATGCCAAGTCCC	5	0.830144		0	0.856047	h6	Top5
136228	PPAPDC3_+_134165127.23-P1P2	PPAPDC3	P1P2	GCACCAGCAGAGCCTCCGGG	1	1.04329		0	1.01789	h6	Top5
136229	PPAPDC3_-_134165137.23-P1P2	PPAPDC3	P1P2	GTGGACTCCTCACCTCCCGG	2	0.868609		0	0.842297	h6	Top5
136230	PPAPDC3_+_134165465.23-P1P2	PPAPDC3	P1P2	GGCTCCGGGCCCCCCTTGGG	3	0.804893		0	0.581881	h6	Top5
136231	PPAPDC3_-_134165163.23-P1P2	PPAPDC3	P1P2	GGCTGGTGCAGGCCCCGCAT	4	0.758741		0	0.692207	h6	Top5
136232	PPAPDC3_-_134165478.23-P1P2	PPAPDC3	P1P2	GTGAACCAGCCCCCCAAGGG	5	0.744004		0	0.483459	h6	Top5
136238	PPARA_+_46546501.23-P1P2	PPARA	P1P2	GGGGCGAACGCCGAAGGAGG	1	0.922215		0	0.92898	h2	Top5
136239	PPARA_+_46546859.23-P1P2	PPARA	P1P2	GCGCGCAGCGCCAAACCCCA	2	0.897827		0	0.52381	h2	Top5
136240	PPARA_-_46546854.23-P1P2	PPARA	P1P2	GTGCCCGGAACCCGAGTCCG	3	0.787547		0	0.511121	h2	Top5
136241	PPARA_-_46546532.23-P1P2	PPARA	P1P2	GCGGCGTTCGCCCCACGGAC	4	0.781268		0	0.658562	h2	Top5
136242	PPARA_+_46546842.23-P1P2	PPARA	P1P2	GCAGGGACAGCCGCGGACTC	5	0.773098		0	0.437237	h2	Top5
136248	PPARD_+_35310739.23-P1P2	PPARD	P1P2	GCAAGAGGGGGCAAAGAGTA	1	0.999827		0	0.596934	h1	Top5
136249	PPARD_-_35310380.23-P1P2	PPARD	P1P2	GCGCGGACCTGGGGATTAAT	2	0.911788		0	0.933967	h1	Top5
136250	PPARD_-_35310354.23-P1P2	PPARD	P1P2	GcgcggAGCGTGTGACGCTG	3	0.818418		0	0.777511	h1	Top5
136251	PPARD_+_35310845.23-P1P2	PPARD	P1P2	GCAGAAACGGGTGAAGGAAG	4	0.785436		0	0.513655	h1	Top5
136252	PPARD_-_35310604.23-P1P2	PPARD	P1P2	GGGGTCCGCGGACAGCGTCA	5	0.74569		0	0.738565	h1	Top5
136258	PPARG_+_12330627.23-P1	PPARG	P1	GGAGTGAGCCAACTCACCTA	1	0.983617		0	0.813092	h2	Top5
136259	PPARG_+_12330621.23-P1	PPARG	P1	GGCCAACTCACCTAAGGAAA	2	0.860272		0	0.814364	h2	Top5
136260	PPARG_-_12330568.23-P1	PPARG	P1	GTCAGTGGTAGGTAAGGAAG	3	0.777708		0	0.725929	h2	Top5
136261	PPARG_-_12330562.23-P1	PPARG	P1	GATAAGGTCAGTGGTAGGTA	4	0.745213		0	0.712471	h2	Top5
136262	PPARG_-_12330784.23-P1	PPARG	P1	GCACTTGGGTCATAGGCTAA	5	0.597671		0	0.503415	h2	Top5
136268	PPARG_-_12329658.23-P2	PPARG	P2	GGAACTGACGGGGTCCCAGA	1		1.16085	0	0.697349	h2	Top5
136269	PPARG_-_12329531.23-P2	PPARG	P2	GTGGCCGCAGGTCAGAGTAC	2		1.13515	0	0.738816	h2	Top5
136270	PPARG_+_12329450.23-P2	PPARG	P2	GACCCAAGCGCCCCAGGCGG	3	1.05127		0	1.11782	h2	Top5
136271	PPARG_+_12329872.23-P2	PPARG	P2	GGGCTCGCGTCCACTCGAGT	4	0.95587		0	0.608774	h2	Top5
136272	PPARG_-_12329837.23-P2	PPARG	P2	GCTACCGGAGCGCGCACTAG	5	0.944546		0	0.605709	h2	Top5
136278	PPARGC1A_+_23891410.23-P1	PPARGC1A	P1	GGGAGCCAGGAAAGTAGTCC	1	0.85446		0	0.7169	h2	Top5
136279	PPARGC1A_-_23891194.23-P1	PPARGC1A	P1	GCCAGGCCACTAAACACCAC	2	0.691283		0	0.359575	h2	Top5
136280	PPARGC1A_+_23891515.23-P1	PPARGC1A	P1	GGTGACATCGAGGTGAGCTG	3	0.643754		0	0.651906	h2	Top5
136281	PPARGC1A_+_23891688.23-P1	PPARGC1A	P1	GCTGGGGACTGTAGTAAGAC	4	0.636226		0	0.628145	h2	Top5
136282	PPARGC1A_+_23891662.23-P1	PPARGC1A	P1	GTTCAGTTCACTCTCAGTAA	5	0.614965		0	0.6068	h2	Top5
136288	PPARGC1A_-_23905719.23-P2	PPARGC1A	P2	GGAGGGAACACTCACAACAA	1	0.849891		0	0.814475	h2	Top5
136289	PPARGC1A_-_23905702.23-P2	PPARGC1A	P2	GTACTGGTATCATGAGATGA	2	0.696159		0	0.75514	h2	Top5
136290	PPARGC1A_+_23905630.23-P2	PPARGC1A	P2	GATGTTGGGGTTATCATCTA	3	0.681227		0	0.769357	h2	Top5
136291	PPARGC1A_-_23905686.23-P2	PPARGC1A	P2	GTTTACTGCAGTGCAAATAC	4	0.589199		0	0.586153	h2	Top5
136292	PPARGC1A_-_23905232.23-P2	PPARGC1A	P2	GTGGTCCTCGCATTTCCTTA	5	0.551406		0	0.350181	h2	Top5
136298	PPARGC1B_-_149109924.23-P1P2	PPARGC1B	P1P2	GAGATGGCGGGGAACGACTG	1		0.857326	0	0.809053	h2	Top5
136299	PPARGC1B_+_149110125.23-P1P2	PPARGC1B	P1P2	GGGTAACGGAGCGCATCGCA	2		0.816316	0	0.566534	h2	Top5
136300	PPARGC1B_-_149110264.23-P1P2	PPARGC1B	P1P2	GCCCCGCGGGCAAAACTGGG	3	0.958443		0	0.603072	h2	Top5
136301	PPARGC1B_+_149110296.23-P1P2	PPARGC1B	P1P2	GCTGAGGGTACCCCACACCG	4	0.899637		0	0.600818	h2	Top5
136302	PPARGC1B_+_149109948.23-P1P2	PPARGC1B	P1P2	GAGATAGTTGAGGAAGAAGG	5	0.866979		0	0.770068	h2	Top5
136308	PPAT_-_57301766.23-P1P2	PPAT	P1P2	GACAGGCTCTTCCTTCCCGA	1		1.30637	0	0.751784	h1	Top5
136309	PPAT_-_57301292.23-P1P2	PPAT	P1P2	GGAGGGAGAGAGCCCCTAAA	2	0.956737		0	0.610285	h1	Top5
136310	PPAT_+_57301347.23-P1P2	PPAT	P1P2	GTTGCCTAGGCGTGCACGAG	3	0.845668		0	0.566028	h1	Top5
136311	PPAT_-_57301411.23-P1P2	PPAT	P1P2	GGTACTGGCTTAGGTCGGAG	4	0.805928		0	0.64302	h1	Top5
136312	PPAT_-_57301266.23-P1P2	PPAT	P1P2	GGATGGGTGCACACACCGGG	5	0.765501		0	0.526723	h1	Top5
136318	PPBP_-_74853875.23-P1P2	PPBP	P1P2	GCCAGAAGACCTCTGAGTGA	1	0.889492		0	0.931505	h1	Top5
136319	PPBP_+_74853862.23-P1P2	PPBP	P1P2	GGCAACTCACCCTCACTCAG	2	0.860122		0	0.920656	h1	Top5
136320	PPBP_-_74853598.23-P1P2	PPBP	P1P2	GTGGCCCTCTCCAGCCCCAA	3	0.783077		0	0.64114	h1	Top5
136321	PPBP_+_74853499.23-P1P2	PPBP	P1P2	Ggtgtgctgggcaatcttct	4	0.765558		0	0.455194	h1	Top5
136322	PPBP_+_74853665.23-P1P2	PPBP	P1P2	GTGGCGAAAGGCAAAGGTAG	5	0.715169		0	0.568952	h1	Top5
136328	PPCDC_-_75315977.23-P1	PPCDC	P1	GGCCTGGCGCGGGTGAGCAG	1	1.08656		0	1.14802	h1	Top5
136329	PPCDC_-_75315982.23-P1	PPCDC	P1	GGCGCGGGTGAGCAGTGGAA	2	1.04367		0	1.10215	h1	Top5
136330	PPCDC_-_75316006.23-P1	PPCDC	P1	GCTGGGAAGCTGGGTTCTCG	3	0.837128		0	0.852426	h1	Top5
136331	PPCDC_-_75316009.23-P1	PPCDC	P1	GGGAAGCTGGGTTCTCGCGG	4	0.807107		0	0.860477	h1	Top5
136332	PPCDC_+_75316147.23-P1	PPCDC	P1	GCCGTACAGCCGGGAAAGTG	5	0.802933		0	0.741723	h1	Top5
136338	PPCDC_+_75336103.23-P2	PPCDC	P2	GTACAAGGACACTCAACCTC	1	0.889827		0	0.503004	h1	Top5
136339	PPCDC_-_75335652.23-P2	PPCDC	P2	GTGAGGCTTGCAGCTAAGGA	2	0.833157		0	0.768082	h1	Top5
136340	PPCDC_+_75335905.23-P2	PPCDC	P2	GCCTGCTGGTGGAAACTCAA	3	0.733518		0	0.640285	h1	Top5
136341	PPCDC_+_75336118.23-P2	PPCDC	P2	GATCAGCCCAGATAAGTACA	4	0.702542		0	0.410961	h1	Top5
136342	PPCDC_+_75335668.23-P2	PPCDC	P2	GAGGTGCTGTCTTCACAGGC	5	0.683293		0	0.566274	h1	Top5
136348	PPCS_+_42922218.23-P1P2	PPCS	P1P2	GCCATCTGCAGCGCAGCGGC	1		1.48108	0	0.546724	h2	Top5
136349	PPCS_+_42922392.23-P1P2	PPCS	P1P2	GAGTTGTCCAGGAAGCGCAC	2		1.27399	0	0.524009	h2	Top5
136350	PPCS_+_42922272.23-P1P2	PPCS	P1P2	GCCCAGCGCGCAGCACCGGG	3	1.15698		0	1.1217	h2	Top5
136351	PPCS_-_42922647.23-P1P2	PPCS	P1P2	GGCTCTGAGGAGCTACCAGG	4	0.972975		0	0.728614	h2	Top5
136352	PPCS_-_42922254.23-P1P2	PPCS	P1P2	GCAGATGGCGGAAATGGATC	5	0.899252		0	0.836995	h2	Top5
136358	PPDPF_-_62152142.23-P1P2	PPDPF	P1P2	GCGCGCGCGCCTCTCTGTCG	1	0.972126		0	0.872499	h7	Top5
136359	PPDPF_+_62152202.23-P1P2	PPDPF	P1P2	GCTCGGCGCACGATCACGGG	2	0.927213		0	0.835038	h7	Top5
136360	PPDPF_+_62152152.23-P1P2	PPDPF	P1P2	GCCATTTGCAGAGAAGACCG	3	0.899692		0	0.785653	h7	Top5
136361	PPDPF_+_62152129.23-P1P2	PPDPF	P1P2	GAAGCCGCGCCACGACAGAG	4	0.887864		0	0.902746	h7	Top5
136362	PPDPF_-_62152157.23-P1P2	PPDPF	P1P2	GGTCGTGGCGCGGCTTCCCG	5	0.851576		0	0.883322	h7	Top5
136368	PPEF1_-_18726233.23-P1P2	PPEF1	P1P2	GCAGTGGCAGGGAACAAGAA	1	1.02101		0	0.658787	h1	Top5
136369	PPEF1_-_18725809.23-P1P2	PPEF1	P1P2	GGAAGAGGATCGGCTAAGAG	2	0.90763		0	0.831066	h1	Top5
136370	PPEF1_-_18725828.23-P1P2	PPEF1	P1P2	GTGGTTCCTCGCAGCTTAAA	3	0.78221		0	0.859981	h1	Top5
136371	PPEF1_-_18725799.23-P1P2	PPEF1	P1P2	GATCTATGACTGAAGAGGAT	4	0.762599		0	0.855789	h1	Top5
136372	PPEF1_+_18726028.23-P1P2	PPEF1	P1P2	GAGGGCAGCTTGAGCATCGT	5	0.743661		0	0.592362	h1	Top5
136378	PPEF2_-_76823184.23-P1P2	PPEF2	P1P2	GAGTGAGCCCAAGAAATCCA	1	0.948382		0	0.555971	h1	Top5
136379	PPEF2_+_76823587.23-P1P2	PPEF2	P1P2	GCACTGTGAATACTTGGCCA	2	0.709583		0	0.675302	h1	Top5
136380	PPEF2_-_76823192.23-P1P2	PPEF2	P1P2	GCAAGAAATCCAGGGCAGAA	3	0.678425		0	0.281585	h1	Top5
136381	PPEF2_-_76823265.23-P1P2	PPEF2	P1P2	GATGAGTTGATAGATAACAG	4	0.673251		0	0.492797	h1	Top5
136382	PPEF2_+_76823539.23-P1P2	PPEF2	P1P2	GGAAGAAGACATGGCAGACT	5	0.635186		0	0.688431	h1	Top5
136388	PPFIA1_-_70116878.23-P1P2	PPFIA1	P1P2	GCCGGCCTTAGTGACTgggg	1	0.906205		0	0.892355	h1	Top5
136389	PPFIA1_+_70116850.23-P1P2	PPFIA1	P1P2	GAGTCACTAAGGCCGGCCCG	2	0.858035		0	0.881473	h1	Top5
136390	PPFIA1_+_70116839.23-P1P2	PPFIA1	P1P2	GCCGGCCCGCGGCCGGACAC	3	0.842598		0	0.834628	h1	Top5
136391	PPFIA1_-_70116849.23-P1P2	PPFIA1	P1P2	GCCTCCGCTCCGCCAGTGTC	4	0.840062		0	0.802233	h1	Top5
136392	PPFIA1_-_70117025.23-P1P2	PPFIA1	P1P2	GCCCGCCGGCGAGCAAGGTA	5	0.788243		0	0.782158	h1	Top5
136398	PPFIA2_-_82152575.23-ENST00000548586.1	PPFIA2	ENST00000548586.1	GGCGTGCAGCTGGAGCCCCG	1	0.928121		0	0.880032	h1	Top5
136399	PPFIA2_+_82152568.23-ENST00000548586.1	PPFIA2	ENST00000548586.1	GGTCTCCGGTCTCCGCCCCG	2	0.7632		0	0.650386	h1	Top5
136400	PPFIA2_-_82152306.23-ENST00000548586.1	PPFIA2	ENST00000548586.1	GCCTAGCAACGGGAGGAGAA	3	0.760365		0	0.670201	h1	Top5
136401	PPFIA2_-_82152075.23-ENST00000548586.1	PPFIA2	ENST00000548586.1	GCACCTAACGGTAATCAACA	4	0.681867		0	0.457211	h1	Top5
136402	PPFIA2_-_82152489.23-ENST00000548586.1	PPFIA2	ENST00000548586.1	GCGGTTCAGACCATTGTCAA	5	0.679468		0	0.69321	h1	Top5
136408	PPFIA2_-_82152816.23-ENST00000549396.1	PPFIA2	ENST00000549396.1	GAAAGGAAAACGAGTCCCTA	1	0.827646		0	0.517384	h1	Top5
136409	PPFIA2_+_82153096.23-ENST00000549396.1	PPFIA2	ENST00000549396.1	GCCACCGCACGAGGCAAGTG	2	0.802749		0	0.870776	h1	Top5
136410	PPFIA2_+_82153267.23-ENST00000549396.1	PPFIA2	ENST00000549396.1	GCGGGCGCGTGTGCGTGAGG	3	0.756968		0	0.756219	h1	Top5
136411	PPFIA2_-_82153064.23-ENST00000549396.1	PPFIA2	ENST00000549396.1	GGCCGGAAGAACCAACCTGC	4	0.750277		0	0.755926	h1	Top5
136412	PPFIA2_+_82153068.23-ENST00000549396.1	PPFIA2	ENST00000549396.1	GGATGCTGTAGCGTCCTCAC	5	0.729291		0	0.664594	h1	Top5
136418	PPFIA3_+_49631881.23-P1	PPFIA3	P1	GGAAGGAGTGGCACCAGAGT	1	1.03445		0	0.99907	h1	Top5
136419	PPFIA3_+_49631936.23-P1	PPFIA3	P1	GGTCGGGGTCAAGGAACCGG	2	0.836494		0	0.750442	h1	Top5
136420	PPFIA3_-_49632209.23-P1	PPFIA3	P1	GCCGGGTGGGGTCTCCTCGG	3	0.827357		0	0.629228	h1	Top5
136421	PPFIA3_+_49632090.23-P1	PPFIA3	P1	GAGGAGCAGCTGCAAGCACA	4	0.755406		0	0.698304	h1	Top5
136422	PPFIA3_+_49631826.23-P1	PPFIA3	P1	GGAAGACAGAAAGGCGAGAT	5	0.717465		0	0.624423	h1	Top5
136428	PPFIA3_-_49622853.23-P2	PPFIA3	P2	GCGCGCGAGCGTCGGAGACA	1	1.04966		0	1.02902	h1	Top5
136429	PPFIA3_-_49622827.23-P2	PPFIA3	P2	GCAAGCCGGAGCCAGAGACG	2	1.00413		0	0.928852	h1	Top5
136430	PPFIA3_+_49623064.23-P2	PPFIA3	P2	GGGTCCCCTGGGATGAGGAA	3	0.852981		0	0.804914	h1	Top5
136431	PPFIA3_+_49623240.23-P2	PPFIA3	P2	GGGGATCTAGGCTCTAGGAG	4	0.811901		0	0.565019	h1	Top5
136432	PPFIA3_+_49623161.23-P2	PPFIA3	P2	GCGGTGCGCCCGGGATTCTA	5	0.805624		0	0.670864	h1	Top5
136438	PPFIA4_-_202996060.23-P1P2	PPFIA4	P1P2	GAGTTGGCGAGTCTCCCGGT	1	0.895897		0	0.59085	h1	Top5
136439	PPFIA4_-_202995685.23-P1P2	PPFIA4	P1P2	GGCTCGGCTCTAGGACGTGT	2	0.868847		0	0.847265	h1	Top5
136440	PPFIA4_-_202995695.23-P1P2	PPFIA4	P1P2	GAGGACGTGTCGGGCTGCAC	3	0.856382		0	0.786334	h1	Top5
136441	PPFIA4_+_202995653.23-P1P2	PPFIA4	P1P2	GTAGAGCCGAGCCGGCGCCG	4	0.84833		0	0.81521	h1	Top5
136442	PPFIA4_-_202995702.23-P1P2	PPFIA4	P1P2	GGTCGGGCTGCACGGGTCGG	5	0.820464		0	0.822539	h1	Top5
136448	PPFIBP1_-_27677152.23-P1P2	PPFIBP1	P1P2	GCCTGCCCGGATTCCTGACA	1	0.977119		0	0.927478	h5	Top5
136449	PPFIBP1_-_27677168.23-P1P2	PPFIBP1	P1P2	GACATGGTGTAGTGCAGGCA	2	0.888133		0	0.814302	h5	Top5
136450	PPFIBP1_-_27677184.23-P1P2	PPFIBP1	P1P2	GGCAGGGTGGGGAAAGGACG	3	0.828		0	0.770981	h5	Top5
136452	PPFIBP1_+_27677547.23-P1P2	PPFIBP1	P1P2	GCCTAGGGTGTGGGGGTCTA	5	0.769123		0	0.442466	h5	Top5
136458	PPFIBP2_-_7535238.23-P1P2	PPFIBP2	P1P2	Ggcttggtccggcagttggt	1	0.906003		0	0.86891	h5	Top5
136459	PPFIBP2_-_7535427.23-P1P2	PPFIBP2	P1P2	GCCGTCGGGAGCATTACCTA	2	0.892106		0	0.792907	h5	Top5
136460	PPFIBP2_+_7535250.23-P1P2	PPFIBP2	P1P2	GGAGCCCAGAAGcgagcgac	3	0.878958		0	0.841581	h5	Top5
136462	PPFIBP2_-_7535242.23-P1P2	PPFIBP2	P1P2	Gggtccggcagttggtcggt	5	0.823066		0	0.750568	h5	Top5
136468	PPHLN1_-_42720021.23-P1P2	PPHLN1	P1P2	GATTTACGGGGTCTCCCGGA	1		1.15103	0	0.724794	h7	Top5
136469	PPHLN1_+_42720013.23-P1P2	PPHLN1	P1P2	GTCACCGACTCTGGCCCTCC	2		1.08582	0	0.850832	h7	Top5
136470	PPHLN1_-_42720031.23-P1P2	PPHLN1	P1P2	GTCTCCCGGAGGGCCAGAGT	3	1.07458		0	1.08975	h7	Top5
136471	PPHLN1_-_42719984.23-P1P2	PPHLN1	P1P2	GTACCTACCTGGGATAACGG	4	1.05876		0	0.991144	h7	Top5
136472	PPHLN1_-_42719974.23-P1P2	PPHLN1	P1P2	GGCGCCGGAAGTACCTACCT	5	0.922345		0	0.814041	h7	Top5
136478	PPIA_+_44836735.23-P1P2	PPIA	P1P2	GCGGCGCCCAGGCCAAGCTA	1	1.0239		0	0.72072	h1	Top5
136479	PPIA_+_44836665.23-P1P2	PPIA	P1P2	GACGTGCGTCGGACAGGACA	2	0.879004		0	0.625574	h1	Top5
136480	PPIA_+_44836713.23-P1P2	PPIA	P1P2	GCGGAGCCCAACGACTCTCA	3	0.871472		0	0.516101	h1	Top5
136481	PPIA_+_44837515.23-P1P2	PPIA	P1P2	Gcaggcactatggacagggt	4	0.846425		0	0.591042	h1	Top5
136482	PPIA_+_44836650.23-P1P2	PPIA	P1P2	GGACAGGGCGCGGCCACATG	5	0.827217		0	0.555314	h1	Top5
136488	PPIB_-_64455191.23-P1P2	PPIB	P1P2	GGGAGAGGCGCAGCATCCAC	1	1.11755		0	1.08391	h1	Top5
136489	PPIB_-_64455194.23-P1P2	PPIB	P1P2	GGAGGCGCAGCATCCACAGG	2	1.0053		0	0.960735	h1	Top5
136490	PPIB_+_64455154.23-P1P2	PPIB	P1P2	GCTCTCCGAACGCAACATGA	3	0.979069		0	0.871845	h1	Top5
136491	PPIB_-_64455144.23-P1P2	PPIB	P1P2	GGACCCCGCGATGAGGGCGG	4	0.953997		0	0.914713	h1	Top5
136492	PPIB_-_64455141.23-P1P2	PPIB	P1P2	GACGGACCCCGCGATGAGGG	5	0.915496		0	0.866545	h1	Top5
136498	PPIC_-_122372331.23-P1P2	PPIC	P1P2	GCCGGGCCCATGGTGAGCGG	1	0.978953		0	0.943925	h1	Top5
136499	PPIC_-_122372378.23-P1P2	PPIC	P1P2	GACCGGCACGGGCGCGACAC	2	0.95219		0	0.952426	h1	Top5
136500	PPIC_-_122372328.23-P1P2	PPIC	P1P2	GGACCCGGGCCCATGGTGAG	3	0.920246		0	0.840517	h1	Top5
136501	PPIC_-_122372361.23-P1P2	PPIC	P1P2	GCTACCGGCACGGGCGCTAC	4	0.917963		0	0.835901	h1	Top5
136502	PPIC_-_122371987.23-P1P2	PPIC	P1P2	GAGCAGACTGCGGCGGAGGT	5	0.882345		0	0.613178	h1	Top5
136508	PPID_+_159644192.23-P1P2	PPID	P1P2	GGAGCAGGCCCGGAGATCTA	1	1.09645		0	0.884969	h3	Top5
136509	PPID_-_159644495.23-P1P2	PPID	P1P2	GGAGTACCTAGTGGCCGCCC	2	0.913532		0	0.871602	h3	Top5
136510	PPID_-_159644486.23-P1P2	PPID	P1P2	GGGAATATCAGAGTACCTAG	3	0.888786		0	0.840251	h3	Top5
136511	PPID_-_159644097.23-P1P2	PPID	P1P2	GGAAGTGCCACCAAATCAGG	4	0.833701		0	0.524116	h3	Top5
136512	PPID_+_159644523.23-P1P2	PPID	P1P2	GCAGCGTCGCTGCCGGTCTC	5	0.789115		0	0.75912	h3	Top5
136518	PPIE_+_40204576.23-P1P2	PPIE	P1P2	GTACAAGACGCGCTTGGTGG	1		1.33791	0	0.844292	h3	Top5
136519	PPIE_-_40204544.23-P1P2	PPIE	P1P2	GAAGAGGACGGGTCGAGTGC	2		0.981897	0	0.588086	h3	Top5
136520	PPIE_-_40204603.23-P1P2	PPIE	P1P2	GCCAAGCGCGTCTTGTACGT	3	0.888626		0	0.905051	h3	Top5
136521	PPIE_-_40204627.23-P1P2	PPIE	P1P2	GAGCAGGAGGGGTTGCTAGG	4	0.879729		0	0.957487	h3	Top5
136522	PPIE_-_40204983.23-P1P2	PPIE	P1P2	GCAGGTGCGTGAACCCGAGA	5	0.873451		0	0.661755	h3	Top5
136528	PPIF_+_81107464.23-P1P2	PPIF	P1P2	GCGGCCGAGCGGCTTCCCGT	1		2.13845	0	0.664214	h1	Top5
136529	PPIF_+_81107276.23-P1P2	PPIF	P1P2	GCGCGGGTCGGGCGGGACAC	2	1.0771		0	1.02267	h1	Top5
136530	PPIF_+_81107272.23-P1P2	PPIF	P1P2	GGGTCGGGCGGGACACGGGC	3	0.899618		0	0.833816	h1	Top5
136531	PPIF_-_81107756.23-P1P2	PPIF	P1P2	GGTCAGATCGCAGAGAGGGA	4	0.86878		0	0.62294	h1	Top5
136532	PPIF_+_81107670.23-P1P2	PPIF	P1P2	GCGCTCCAGTGCTCCGAGGG	5	0.848539		0	0.504567	h1	Top5
136538	PPIG_-_170441066.23-P1P2	PPIG	P1P2	GAGTCCCTGCGTACGAAAGC	1		1.19775	0	0.365531	h1	Top5
136539	PPIG_-_170441134.23-P1P2	PPIG	P1P2	GGTTTACCGTCTTTCCCTCG	2		1.13208	0	0.350172	h1	Top5
136540	PPIG_-_170441355.23-P1P2	PPIG	P1P2	GGACTGCGGCCTGAACTCTA	3	1.0455		0	0.842008	h1	Top5
136541	PPIG_-_170441329.23-P1P2	PPIG	P1P2	GCGCACAAGCTGTAACATGG	4	1.04309		0	0.712901	h1	Top5
136542	PPIG_-_170440898.23-P1P2	PPIG	P1P2	GTGCCAGGACTGAGTTGTGG	5	0.850306		0	0.843352	h1	Top5
136548	PPIH_+_43124361.23-P1P2	PPIH	P1P2	GCCCAGTTCCTCCAGAAGCG	1		1.58623	0	0.544932	h1	Top5
136549	PPIH_+_43124090.23-P1P2	PPIH	P1P2	GCGACCCGGAAGCAGAAGTC	2	0.865001		0	0.702226	h1	Top5
136550	PPIH_-_43124126.23-P1P2	PPIH	P1P2	GCGGGTCGGAGCCATGGCGG	3	0.801296		0	0.795087	h1	Top5
136551	PPIH_+_43124465.23-P1P2	PPIH	P1P2	GGCCCAGTCCAAGACCATGA	4	0.777917		0	0.610284	h1	Top5
136552	PPIH_+_43124501.23-P1P2	PPIH	P1P2	GGCCAACTTCCTGCAATCAG	5	0.759194		0	0.531309	h1	Top5
136558	PPIL1_-_36842564.23-P1P2	PPIL1	P1P2	GGCCATAGCGAAGCCGGCGG	1		1.88667	0	0.886636	h3	Top5
136559	PPIL1_+_36842544.23-P1P2	PPIL1	P1P2	GTCCGCCGCCGGCTTCGCTA	2	0.96685		0	0.973219	h3	Top5
136560	PPIL1_-_36842513.23-P1P2	PPIL1	P1P2	GCTGGTCTCCAAGTAAACGT	3	0.856494		0	0.851279	h3	Top5
136561	PPIL1_-_36842561.23-P1P2	PPIL1	P1P2	GGCCGCCATAGCGAAGCCGG	4	0.845334		0	0.799979	h3	Top5
136562	PPIL1_+_36842348.23-P1P2	PPIL1	P1P2	GCGGCCGAGACGGCCCCCAG	5	0.765667		0	0.719241	h3	Top5
136568	PPIL2_+_22020345.23-P1P2	PPIL2	P1P2	GAGCGAGCACGAAAAAACAA	1	0.930731		0	1.02915	h3	Top5
136569	PPIL2_+_22020326.23-P1P2	PPIL2	P1P2	GCGGCTGACAACTCAGACCA	2	0.885496		0	0.847136	h3	Top5
136570	PPIL2_+_22020733.23-P1P2	PPIL2	P1P2	Gcacagcgagacgtgaagta	3	0.865391		0	0.518698	h3	Top5
136571	PPIL2_+_22020673.23-P1P2	PPIL2	P1P2	GaacagacgggggacggTCC	4	0.847539		0	0.635853	h3	Top5
136572	PPIL2_+_22020458.23-P1P2	PPIL2	P1P2	GCGGGACAGGCGGTTCACTG	5	0.835844		0	0.820711	h3	Top5
136578	PPIL3_-_201753970.23-P1P2	PPIL3	P1P2	Ggtgtaaggcgaaactacct	1	0.91452		0	0.798425	h3	Top5
136579	PPIL3_+_201753575.23-P1P2	PPIL3	P1P2	GGGATACTGCGAGTGAACAG	2	0.852387		0	0.462372	h3	Top5
136580	PPIL3_-_201753796.23-P1P2	PPIL3	P1P2	GCTTTGGGCCAGCGGAAGTT	3	0.630597		0	0.530355	h3	Top5
136581	PPIL3_+_201753522.23-P1P2	PPIL3	P1P2	GAAAGAAGGACCCTGCACGG	4	0.602525		0	0.36717	h3	Top5
136582	PPIL3_-_201754013.23-P1P2	PPIL3	P1P2	GACTCGGCTGCCAAACGGAA	5	0.594013		0	0.55122	h3	Top5
136588	PPIL4_-_149866742.23-P1P2	PPIL4	P1P2	GTCACGAGTAAACACAATAA	1	0.838258		0	0.470691	h3	Top5
136589	PPIL4_+_149867137.23-P1P2	PPIL4	P1P2	GGGAGGAGGAGCGGGCGCCA	2	0.826889		0	0.751002	h3	Top5
136590	PPIL4_+_149866635.23-P1P2	PPIL4	P1P2	GTGCTTGGCGCAGCGAGTGT	3	0.820552		0	0.63065	h3	Top5
136591	PPIL4_+_149867157.23-P1P2	PPIL4	P1P2	GCTCCTCCCGGGGTTTGTAG	4	0.805293		0	0.842212	h3	Top5
136592	PPIL4_-_149867176.23-P1P2	PPIL4	P1P2	GCTCCGCTACAAACCCCGGG	5	0.795036		0	0.717749	h3	Top5
136598	PPIL6_+_109761489.23-P1P2	PPIL6	P1P2	GCTCCGTCTGGAGGACCGGG	1	0.875654		0	0.678037	h3	Top5
136599	PPIL6_+_109761477.23-P1P2	PPIL6	P1P2	GGACCGGGAGGAGAGTATAG	2	0.849226		0	0.573169	h3	Top5
136600	PPIL6_+_109761407.23-P1P2	PPIL6	P1P2	GGGAGAACTGAGCGAAGGAA	3	0.842949		0	0.585805	h3	Top5
136601	PPIL6_+_109761412.23-P1P2	PPIL6	P1P2	GTAAAGGGAGAACTGAGCGA	4	0.841268		0	0.510314	h3	Top5
136602	PPIL6_-_109761777.23-P1P2	PPIL6	P1P2	GTAGCGTGCGGGGGCCCGCA	5	0.80808		0	0.781151	h3	Top5
136608	PPIP5K1_+_43882305.23-ENST00000334933.4,ENST00000360135.4,ENST00000360301.4,ENST00000420765.1	PPIP5K1	ENST00000334933.4,ENST00000360135.4,ENST00000360301.4,ENST00000420765.1	GGGGCGGTATCGGACCGGGT	1	0.886313		1	0.885407	h7	Top5
136609	PPIP5K1_+_43881949.23-ENST00000334933.4,ENST00000360135.4,ENST00000360301.4,ENST00000420765.1	PPIP5K1	ENST00000334933.4,ENST00000360135.4,ENST00000360301.4,ENST00000420765.1	GGGCTGGAGTCCAGGAGGAA	2	0.875798		1	0.590636	h7	Top5
136610	PPIP5K1_+_43882011.23-ENST00000334933.4,ENST00000360135.4,ENST00000360301.4,ENST00000420765.1	PPIP5K1	ENST00000334933.4,ENST00000360135.4,ENST00000360301.4,ENST00000420765.1	GGAGGAGCGGAGTCGTACAG	3	0.85348		1	0.725336	h7	Top5
136611	PPIP5K1_+_43881996.23-ENST00000334933.4,ENST00000360135.4,ENST00000360301.4,ENST00000420765.1	PPIP5K1	ENST00000334933.4,ENST00000360135.4,ENST00000360301.4,ENST00000420765.1	GACAGGGGAGAGGATCAAGG	4	0.822557		1	0.672312	h7	Top5
136612	PPIP5K1_+_43881999.23-ENST00000334933.4,ENST00000360135.4,ENST00000360301.4,ENST00000420765.1	PPIP5K1	ENST00000334933.4,ENST00000360135.4,ENST00000360301.4,ENST00000420765.1	GCGTACAGGGGAGAGGATCA	5	0.820845		1	0.574848	h7	Top5
136618	PPIP5K1_-_43876661.23-ENST00000348806.6	PPIP5K1	ENST00000348806.6	GCCAGCTCCAAGGAAGAAGT	1	1.11968		3	1.05558	h7	Top5
136619	PPIP5K1_+_43876630.23-ENST00000348806.6	PPIP5K1	ENST00000348806.6	GCCTTGGAGCTGGAGATGAG	2	1.10466		3	1.09386	h7	Top5
136620	PPIP5K1_+_43876662.23-ENST00000348806.6	PPIP5K1	ENST00000348806.6	GAGTGAGGGCGAGAGTACCA	3	0.950427		3	0.973302	h7	Top5
136621	PPIP5K1_+_43876676.23-ENST00000348806.6	PPIP5K1	ENST00000348806.6	GGGTCATTGACGGCCAGTGA	4	0.923457		3	0.944974	h7	Top5
136622	PPIP5K1_+_43876646.23-ENST00000348806.6	PPIP5K1	ENST00000348806.6	GCCACGGCCCACTTCTTCCT	5	0.816205		3	0.857606	h7	Top5
136628	PPIP5K1_+_43876630.23-ENST00000381885.1,ENST00000396923.3	PPIP5K1	ENST00000381885.1,ENST00000396923.3	GCCTTGGAGCTGGAGATGAG	1	1.05283		3	0.736011	h7	Top5
136629	PPIP5K1_-_43876661.23-ENST00000381885.1,ENST00000396923.3	PPIP5K1	ENST00000381885.1,ENST00000396923.3	GCCAGCTCCAAGGAAGAAGT	2	0.998442		3	0.678764	h7	Top5
136630	PPIP5K1_+_43876989.23-ENST00000381885.1,ENST00000396923.3	PPIP5K1	ENST00000381885.1,ENST00000396923.3	GGGACATGCCGGCATTGTAA	3	0.90126		3	0.911259	h7	Top5
136631	PPIP5K1_-_43877076.23-ENST00000381885.1,ENST00000396923.3	PPIP5K1	ENST00000381885.1,ENST00000396923.3	GAAAGGCAGGTCCTCGAGGA	4	0.859586		3	0.715577	h7	Top5
136632	PPIP5K1_+_43876662.23-ENST00000381885.1,ENST00000396923.3	PPIP5K1	ENST00000381885.1,ENST00000396923.3	GAGTGAGGGCGAGAGTACCA	5	0.828152		3	0.598043	h7	Top5
136638	PPIP5K2_+_102456058.23-P1P2	PPIP5K2	P1P2	GCAGTTGTAGGCGTGGACGT	1	0.971393		0	0.960374	h7	Top5
136639	PPIP5K2_+_102456488.23-P1P2	PPIP5K2	P1P2	GGTGGAGCCAGGCACAGCGT	2	0.9218		0	0.610903	h7	Top5
136640	PPIP5K2_+_102456020.23-P1P2	PPIP5K2	P1P2	GCAGCTATAGGGCCACATAA	3	0.904888		0	0.772284	h7	Top5
136641	PPIP5K2_+_102456506.23-P1P2	PPIP5K2	P1P2	GTCGAGGCTAATCACTTCAG	4	0.822273		0	0.468342	h7	Top5
136642	PPIP5K2_+_102456011.23-P1P2	PPIP5K2	P1P2	GGGCCACATAAGGGAACCTC	5	0.739899		0	0.623819	h7	Top5
136648	PPL_-_4986678.23-P1P2	PPL	P1P2	GGAGCGACCCTGGGACACGG	1	0.947347		0	0.647624	h4	Top5
136649	PPL_+_4986709.23-P1P2	PPL	P1P2	GGCATTGCCTTGAGGGCCTA	2	0.900728		0	0.536438	h4	Top5
136650	PPL_-_4986724.23-P1P2	PPL	P1P2	GCCCGTGCCCTAGGCCCTCA	3	0.869557		0	0.499398	h4	Top5
136651	PPL_+_4986749.23-P1P2	PPL	P1P2	GGAGGGGGAGCATAACACAG	4	0.814554		0	0.515894	h4	Top5
136652	PPL_+_4986890.23-P1P2	PPL	P1P2	GCGGGCAGTGTAGGAATGGG	5	0.814457		0	0.680925	h4	Top5
136658	PPM1A_-_60716043.23-P1P2	PPM1A	P1P2	GCCCGCAGCTTCGGGTCCTC	1		1.06027	0	0.578806	h1	Top5
136659	PPM1A_-_60716058.23-P1P2	PPM1A	P1P2	GCCTCAGGCGGCTGTTGCTC	2		1.00094	0	0.393636	h1	Top5
136660	PPM1A_-_60716010.23-P1P2	PPM1A	P1P2	GAGCTAGAGAGCAGTGGTCT	3	0.856874		0	0.912409	h1	Top5
136661	PPM1A_-_60715976.23-P1P2	PPM1A	P1P2	GcggtggcggcgCTAGGGAC	4	0.85349		0	0.839647	h1	Top5
136662	PPM1A_-_60716404.23-P1P2	PPM1A	P1P2	GCGGCTGCTCCGGGTAAGTg	5	0.835947		0	0.489423	h1	Top5
136668	PPM1B_-_44396209.23-P1P2	PPM1B	P1P2	Ggcggcggccgaatcggcaa	1		1.09401	0	0.624509	h1	Top5
136669	PPM1B_-_44396281.23-P1P2	PPM1B	P1P2	Gcgggcggtgtaaacagccc	2		1.00066	0	0.491455	h1	Top5
136670	PPM1B_-_44396044.23-P1P2	PPM1B	P1P2	GCCGAGCGGCTTCTGCTCAA	3	0.769839	0.905329	0	0.687802	h1	Top5
136671	PPM1B_+_44396382.23-P1P2	PPM1B	P1P2	GGGGAGGGAGAAGATGTCTA	4	0.94856		0	0.750754	h1	Top5
136672	PPM1B_+_44396407.23-P1P2	PPM1B	P1P2	GTGCCGGGCGGCCTTACCTG	5	0.934137		0	0.665915	h1	Top5
136678	PPM1D_-_58677985.23-P1P2	PPM1D	P1P2	GTCGGGGAAAGGCCCAGCGG	1	0.835784		0	0.604207	h1	Top5
136679	PPM1D_+_58677707.23-P1P2	PPM1D	P1P2	GCGGCGGCGGGAGACACACT	2	0.808824		0	0.786466	h1	Top5
136680	PPM1D_+_58678050.23-P1P2	PPM1D	P1P2	GGGCCACGGAGGAACGGCGG	3	0.807053		0	0.574399	h1	Top5
136681	PPM1D_+_58677989.23-P1P2	PPM1D	P1P2	GAGAGGGTCGCGAGCCTCTC	4	0.79185		0	0.536444	h1	Top5
136682	PPM1D_+_58678053.23-P1P2	PPM1D	P1P2	GAAAGGCCACGGAGGAACGG	5	0.78401		0	0.578469	h1	Top5
136688	PPM1E_-_56833222.23-P1P2	PPM1E	P1P2	GGCCTGCGGGAGCCCTCTCC	1	0.923873		0	0.904679	h1	Top5
136689	PPM1E_+_56833262.23-P1P2	PPM1E	P1P2	GCCTAGGGCTCCGGCAAGGG	2	0.881927		0	0.878264	h1	Top5
136690	PPM1E_+_56833246.23-P1P2	PPM1E	P1P2	GGGGCGGTTAACGGCCGCAC	3	0.870451		0	0.834977	h1	Top5
136691	PPM1E_+_56833265.23-P1P2	PPM1E	P1P2	GGAGCCTAGGGCTCCGGCAA	4	0.855266		0	0.81619	h1	Top5
136692	PPM1E_+_56833255.23-P1P2	PPM1E	P1P2	GCTCCGGCAAGGGCGGTTAA	5	0.826573		0	0.844966	h1	Top5
136698	PPM1F_+_22307083.23-P1P2	PPM1F	P1P2	GCGAGCGCCCAAGGCGCACA	1		3.14264	0	0.368384	h1	Top5
136699	PPM1F_+_22307162.23-P1P2	PPM1F	P1P2	GTGAGGCCCGCGGAGACCAG	2	1.2683		0	1.23329	h1	Top5
136700	PPM1F_+_22306828.23-P1P2	PPM1F	P1P2	GGTAGGGACCGAGGGCTATG	3	0.967359		0	0.746737	h1	Top5
136701	PPM1F_+_22307004.23-P1P2	PPM1F	P1P2	GGCCGAGACGAGGCTCACAT	4	0.953944		0	0.959013	h1	Top5
136702	PPM1F_+_22306836.23-P1P2	PPM1F	P1P2	GAGGGCCTGGTAGGGACCGA	5	0.879854		0	0.61924	h1	Top5
136708	PPM1G_+_27632407.23-P1	PPM1G	P1	GCCGGCCTCGCGCCTTTCAC	1	1.04642		0	0.984616	h1	Top5
136709	PPM1G_-_27632417.23-P1	PPM1G	P1	GGACGCAAGGTGCCGGTGAA	2	0.94884		0	0.88424	h1	Top5
136710	PPM1G_-_27632451.23-P1	PPM1G	P1	GCAGGAGGCGGTAACGGGAC	3	0.890159		0	0.849539	h1	Top5
136711	PPM1G_-_27632090.23-P1	PPM1G	P1	GCAATTGGGACCCTTCCCAG	4	0.884803		0	0.673083	h1	Top5
136712	PPM1G_-_27632410.23-P1	PPM1G	P1	GCGCGACCGACGCAAGGTGC	5	0.861366		0	0.833047	h1	Top5
136718	PPM1G_-_27607633.23-P2	PPM1G	P2	GACTCGAGGCAGCTTGTCAG	1	0.990622		0	0.901538	h1	Top5
136719	PPM1G_-_27607619.23-P2	PPM1G	P2	GACTTGGACTTAGCAACTCG	2	0.881535		0	0.827215	h1	Top5
136720	PPM1G_+_27607660.23-P2	PPM1G	P2	GGTGAGCCTGGCATTCCCAC	3	0.750428		0	0.739687	h1	Top5
136721	PPM1G_+_27607655.23-P2	PPM1G	P2	GCCTGGCATTCCCACTGGTG	4	0.686841		0	0.634281	h1	Top5
136722	PPM1G_+_27607559.23-P2	PPM1G	P2	GGATGAGTCAGATGAGGCGG	5	0.644952		0	0.636087	h1	Top5
136728	PPM1H_-_63328410.23-P1P2	PPM1H	P1P2	GGCCCGTAGGGGAAACGCAG	1	1.00238		0	0.684648	h2	Top5
136729	PPM1H_+_63328904.23-P1P2	PPM1H	P1P2	GGACCCGGCGGCAGTAGCCG	2	0.891438		0	0.813816	h2	Top5
136730	PPM1H_+_63328867.23-P1P2	PPM1H	P1P2	GCTCCGCGAGCTCGCCGGGT	3	0.878145		0	0.867665	h2	Top5
136731	PPM1H_+_63328436.23-P1P2	PPM1H	P1P2	GGCTCAGGCTCCGAGCACGG	4	0.859762		0	0.559057	h2	Top5
136732	PPM1H_+_63328916.23-P1P2	PPM1H	P1P2	GTGATTATCACATGACCCGG	5	0.847891		0	0.768328	h2	Top5
136738	PPM1J_-_113257462.23-P1P2	PPM1J	P1P2	GGGTGCGGCCCGAAGACCAG	1	0.979914		0	0.665137	h2	Top5
136739	PPM1J_-_113257900.23-P1P2	PPM1J	P1P2	GGAGCTCACCAGGTGCGCCA	2	0.870976		0	0.940292	h2	Top5
136740	PPM1J_+_113257873.23-P1P2	PPM1J	P1P2	GCGCACCTGGTGAGCTCCGG	3	0.860848		0	0.869279	h2	Top5
136741	PPM1J_+_113257561.23-P1P2	PPM1J	P1P2	GGGGCACCCAAACCAGGATG	4	0.860844		0	0.627495	h2	Top5
136742	PPM1J_-_113257506.23-P1P2	PPM1J	P1P2	GGGAGCTCCTGGCCCGGACG	5	0.858236		0	0.563751	h2	Top5
136748	PPM1K_-_89205913.23-P1P2	PPM1K	P1P2	GCAGGCTTCCAGCTGCGCGG	1		0.777673	0	0.308372	h4	Top5
136749	PPM1K_+_89205642.23-P1P2	PPM1K	P1P2	GAGATCCGAGACGACGGAGA	2	0.917109		0	0.831286	h4	Top5
136750	PPM1K_-_89205279.23-P1P2	PPM1K	P1P2	GTCAAGGCCGAGCGCAGTCT	3	0.824217		0	0.575841	h4	Top5
136751	PPM1K_+_89205330.23-P1P2	PPM1K	P1P2	GGGTCGTGAGCAGCTCGTCG	4	0.819423		0	0.606754	h4	Top5
136752	PPM1K_-_89205263.23-P1P2	PPM1K	P1P2	GCAGCCTGCGGCCACATTCA	5	0.790871		0	0.497489	h4	Top5
136758	PPM1L_-_160473832.23-P1P2	PPM1L	P1P2	GccgccgcGGTCTCACAAAG	1	0.914352		0	0.641361	h1	Top5
136759	PPM1L_-_160473396.23-P1P2	PPM1L	P1P2	GcgagccgatccgagccgGG	2	0.908637		0	0.821543	h1	Top5
136760	PPM1L_+_160473761.23-P1P2	PPM1L	P1P2	GagccgcTGGTGCCCCGGTT	3	0.864319		0	0.650111	h1	Top5
136761	PPM1L_+_160473697.23-P1P2	PPM1L	P1P2	GGGTGAGCGGGAGAGTTCAg	4	0.846795		0	0.731334	h1	Top5
136762	PPM1L_+_160473629.23-P1P2	PPM1L	P1P2	GGGAGAGCGATCAGCAGGTG	5	0.835475		0	0.764488	h1	Top5
136768	PPM1M_+_52280195.23-P1P2	PPM1M	P1P2	GGGAAGTTGTCAGGATTCGG	1	0.985218		0	0.642366	h1	Top5
136769	PPM1M_+_52280215.23-P1P2	PPM1M	P1P2	GACGCTGGGTCGGGATGACC	2	0.912613		0	0.595086	h1	Top5
136770	PPM1M_+_52280189.23-P1P2	PPM1M	P1P2	GTGTCAGGATTCGGAGGTGA	3	0.882248		0	0.66326	h1	Top5
136771	PPM1M_+_52280168.23-P1P2	PPM1M	P1P2	GGCAAGAAGGGGCTGTCCAC	4	0.834692		0	0.615235	h1	Top5
136772	PPM1M_+_52279796.23-P1P2	PPM1M	P1P2	GCgcggagcgcggggcgcta	5	0.814154		0	0.812136	h1	Top5
136778	PPM1N_-_46000510.23-P1P2	PPM1N	P1P2	GCAGAGGGCGCAGCCTTTAG	1	0.893971		0	0.95422	h7	Top5
136779	PPM1N_-_46000542.23-P1P2	PPM1N	P1P2	GGAGGCCTGGAGTCTGGCGA	2	0.864984		0	0.892963	h7	Top5
136780	PPM1N_-_46000494.23-P1P2	PPM1N	P1P2	GGGCGGGGCCTAGATCGCAG	3	0.858828		0	0.819372	h7	Top5
136781	PPM1N_-_46000760.23-P1P2	PPM1N	P1P2	GCGCGGAGGAGCTCAAACGT	4	0.846887		0	0.740418	h7	Top5
136782	PPM1N_-_46000549.23-P1P2	PPM1N	P1P2	GGGAGTCTGGCGAGGGACTT	5	0.838898		0	0.864341	h7	Top5
136788	PPME1_-_73882418.23-P1P2	PPME1	P1P2	GGTTGGGCCACACTCAACGT	1	1.01047		0	0.989502	h1	Top5
136789	PPME1_-_73882369.23-P1P2	PPME1	P1P2	GGTGCTGTCCAAAGGCGACA	2	0.909991		0	0.838744	h1	Top5
136790	PPME1_-_73882402.23-P1P2	PPME1	P1P2	GGAGCGAGTCGTGACCGGTT	3	0.843934		0	0.838776	h1	Top5
136791	PPME1_+_73882513.23-P1P2	PPME1	P1P2	GCCCGCTGCCGGGTAGAGGT	4	0.84249		0	0.776241	h1	Top5
136792	PPME1_+_73882581.23-P1P2	PPME1	P1P2	GCCTGGCCCATAGGGAGAAG	5	0.829141		0	0.790906	h1	Top5
136798	PPOX_-_161136289.23-P1P2	PPOX	P1P2	GAGCACTTGTTGGCCTACAG	1		1.40053	0	0.752351	h4	Top5
136799	PPOX_+_161136474.23-P1P2	PPOX	P1P2	GACAGCGAGGTCCCCGTCCA	2		0.771431	0	0.611644	h4	Top5
136800	PPOX_-_161136677.23-P1P2	PPOX	P1P2	GTGCTGGGCGGAGGCATCAG	3	0.945912		0	0.714702	h4	Top5
136801	PPOX_-_161136242.23-P1P2	PPOX	P1P2	GAGCGTAGGAGAGACCGAAA	4	0.872674		0	0.803341	h4	Top5
136802	PPOX_+_161136447.23-P1P2	PPOX	P1P2	GGACTCACCCACAATAGGTA	5	0.860531		0	0.816017	h4	Top5
136808	PPP1CA_-_67168840.23-P1	PPP1CA	P1	GGCGGCCTCAAGCCTCCCAG	1	0.853341		0	0.590482	h1	Top5
136809	PPP1CA_+_67169098.23-P1	PPP1CA	P1	GcccggggccAGCTTAGACT	2	0.78205		0	0.79885	h1	Top5
136810	PPP1CA_+_67168772.23-P1	PPP1CA	P1	GGCTGCCTGTGGGCAAGGAG	3	0.766631		0	0.618591	h1	Top5
136811	PPP1CA_-_67168891.23-P1	PPP1CA	P1	GAGGCGACTGTCGTGCGCAG	4	0.761241		0	0.444695	h1	Top5
136812	PPP1CA_+_67168941.23-P1	PPP1CA	P1	GTGGGGCGAGGGAGAAACCC	5	0.75638		0	0.559284	h1	Top5
136818	PPP1CA_-_67188610.23-P2	PPP1CA	P2	GCGGCGCGCTGCCTCATGGA	1	1.06978		0	0.970031	h1	Top5
136819	PPP1CA_-_67188663.23-P2	PPP1CA	P2	GGTCAGCAAGAAGTTCGTGT	2	0.893083		0	0.828331	h1	Top5
136820	PPP1CA_-_67188217.23-P2	PPP1CA	P2	GGTGCGGCAGCGCGTCAAGG	3	0.813859		0	0.485423	h1	Top5
136821	PPP1CA_-_67188475.23-P2	PPP1CA	P2	GTGGCCCTGGAGCTGAACGG	4	0.805		0	0.781391	h1	Top5
136822	PPP1CA_-_67188220.23-P2	PPP1CA	P2	GCGGCAGCGCGTCAAGGCGG	5	0.801702		0	0.539573	h1	Top5
136828	PPP1CB_-_28975080.23-P1P2	PPP1CB	P1P2	GCGCGGGACAGAGGGAGGTC	1	0.894268		0	0.818225	h1	Top5
136829	PPP1CB_+_28974937.23-P1P2	PPP1CB	P1P2	GGGGAACAAGGGCTTCTCGG	2	0.889301		0	0.880007	h1	Top5
136830	PPP1CB_+_28975362.23-P1P2	PPP1CB	P1P2	GTCACCGGAGGCGAGCACCA	3	0.887502		0	0.645078	h1	Top5
136831	PPP1CB_+_28975374.23-P1P2	PPP1CB	P1P2	GCCCATCCTCGGGTCACCGG	4	0.859414		0	0.581031	h1	Top5
136832	PPP1CB_+_28975409.23-P1P2	PPP1CB	P1P2	GACGGACGCACAAAGCCCAG	5	0.78713		0	0.514502	h1	Top5
136838	PPP1CC_+_111180646.23-P1P2	PPP1CC	P1P2	GGAGGAAGTAGGGAGCGGGG	1	1.01344		0	1.01708	h1	Top5
136839	PPP1CC_+_111180709.23-P1P2	PPP1CC	P1P2	GCCGAGGCTGTCTAAGGAGT	2	0.984435		0	0.862229	h1	Top5
136840	PPP1CC_+_111180706.23-P1P2	PPP1CC	P1P2	GAGGCTGTCTAAGGAGTCGG	3	0.873053		0	0.814415	h1	Top5
136841	PPP1CC_+_111180675.23-P1P2	PPP1CC	P1P2	GTCTTCTCGTGGTTCCAGTG	4	0.861105		0	0.94645	h1	Top5
136842	PPP1CC_-_111180279.23-P1P2	PPP1CC	P1P2	GCCGCAGCTGGCGACAAGTT	5	0.82449		0	0.513001	h1	Top5
136848	PPP1R10_+_30584999.23-P1P2	PPP1R10	P1P2	GCATTCTGGGGTTCGTTTAG	1		1.20837	0	0.490648	h1	Top5
136850	PPP1R10_-_30584626.23-P1P2	PPP1R10	P1P2	GTGGGGTGGGCAAGATAGGT	3	0.925963		0	0.737575	h1	Top5
136851	PPP1R10_-_30584622.23-P1P2	PPP1R10	P1P2	GCTGGTGGGGTGGGCAAGAT	4	0.873138		0	0.651289	h1	Top5
136852	PPP1R10_-_30584990.23-P1P2	PPP1R10	P1P2	GACCCACTAGACGACAAAGT	5	0.867202		0	0.824873	h1	Top5
136858	PPP1R11_-_30035028.23-P1P2	PPP1R11	P1P2	GTTAGCCAGGTTATCCCCAG	1	1.01722		0	0.987663	h1	Top5
136859	PPP1R11_-_30035005.23-P1P2	PPP1R11	P1P2	GGAAGCGGCGAGCCGGAAGT	2	0.890532		0	0.84189	h1	Top5
136860	PPP1R11_-_30035402.23-P1P2	PPP1R11	P1P2	GTAGGGCTGGGAGAATCGGA	3	0.848643		0	0.575918	h1	Top5
136861	PPP1R11_-_30035364.23-P1P2	PPP1R11	P1P2	GCTAGGCCTAGGGATATGGG	4	0.829213		0	0.644137	h1	Top5
136862	PPP1R11_-_30035370.23-P1P2	PPP1R11	P1P2	GCTAGGGATATGGGAGGTGT	5	0.790189		0	0.51314	h1	Top5
136868	PPP1R12A_-_80328826.23-P1P2	PPP1R12A	P1P2	GATGAGTGCGGGCCAGAGGA	1	1.08489		0	0.994046	h1	Top5
136869	PPP1R12A_-_80328443.23-P1P2	PPP1R12A	P1P2	GAGGCCGACGAGAACCCTCA	2	0.953463		0	0.73028	h1	Top5
136870	PPP1R12A_-_80328459.23-P1P2	PPP1R12A	P1P2	GTCACGGTCAGGAGAGCCGG	3	0.913024		0	0.644905	h1	Top5
136871	PPP1R12A_+_80328722.23-P1P2	PPP1R12A	P1P2	GtcGCGATAAGAAGACCCGG	4	0.854158		0	0.849671	h1	Top5
136872	PPP1R12A_+_80328425.23-P1P2	PPP1R12A	P1P2	GTGACCGTGAGGGTTCTCGT	5	0.832693		0	0.550316	h1	Top5
136878	PPP1R12B_+_202317869.23-P1P2	PPP1R12B	P1P2	GTTCAGCCCGGAGCAGAGGG	1	1.1202		0	1.10994	h1	Top5
136879	PPP1R12B_-_202317905.23-P1P2	PPP1R12B	P1P2	GGGCTGAAGCGCTCTGAGAG	2	0.978832		0	0.992806	h1	Top5
136880	PPP1R12B_-_202317839.23-P1P2	PPP1R12B	P1P2	GGTGCGGGCGGTACTACTGG	3	0.891496		0	0.893366	h1	Top5
136881	PPP1R12B_-_202317836.23-P1P2	PPP1R12B	P1P2	GAGCGTGCGGGCGGTACTAC	4	0.878379		0	0.846517	h1	Top5
136882	PPP1R12B_+_202318266.23-P1P2	PPP1R12B	P1P2	GGACCAAGAAAGGAGTTACC	5	0.840731		0	0.510107	h1	Top5
136888	PPP1R12C_-_55628495.23-P1P2	PPP1R12C	P1P2	GCCCAGGGCCAGGAACGACG	1	0.975039		0	0.734097	h1	Top5
136889	PPP1R12C_-_55628615.23-P1P2	PPP1R12C	P1P2	GTGCAGGGCGCTGATACCGT	2	0.856654		0	0.622049	h1	Top5
136890	PPP1R12C_+_55628528.23-P1P2	PPP1R12C	P1P2	GCCCTCTGCTGCGCCACCTG	3	0.848034		0	0.512172	h1	Top5
136891	PPP1R12C_+_55628898.23-P1P2	PPP1R12C	P1P2	GGGCGGTGCGATGTCCGGAG	4	0.767115		0	0.747837	h1	Top5
136892	PPP1R12C_-_55628753.23-P1P2	PPP1R12C	P1P2	GGCACAGGCCGCCAGGAACT	5	0.7429		0	0.697355	h1	Top5
136898	PPP1R13B_+_104313901.23-P1P2	PPP1R13B	P1P2	GGGGCGGGCCGCAGGCTGTC	1	0.962104		0	0.938626	h1	Top5
136899	PPP1R13B_-_104313915.23-P1P2	PPP1R13B	P1P2	GgccccagcccGACAGCCTG	2	0.869295		0	0.809743	h1	Top5
136900	PPP1R13B_+_104313722.23-P1P2	PPP1R13B	P1P2	GGCGGGAGCGCGGCCTTAGG	3	0.765437		0	0.716045	h1	Top5
136901	PPP1R13B_+_104313706.23-P1P2	PPP1R13B	P1P2	GAGGAGGCGGCCGGAGCGGT	4	0.761478		0	0.643269	h1	Top5
136902	PPP1R13B_+_104313719.23-P1P2	PPP1R13B	P1P2	GGGAGCGCGGCCTTAGGAGG	5	0.755454		0	0.684586	h1	Top5
136908	PPP1R13L_+_45908182.23-P1	PPP1R13L	P1	GGTCCCTGGGAGGATTGGGA	1		2.34483	0	0.541101	h2	Top5
136909	PPP1R13L_-_45908257.23-P1	PPP1R13L	P1	GCCCAGGAGGGTGAAACTCA	2	0.963731		0	0.919966	h2	Top5
136910	PPP1R13L_+_45908277.23-P1	PPP1R13L	P1	GCGAGCTGGAGGAAGCCCCC	3	0.945283		0	0.892467	h2	Top5
136912	PPP1R13L_+_45907986.23-P1	PPP1R13L	P1	GCTGAGTCCCTCGAACTGGG	5	0.858321		0	0.644579	h2	Top5
136918	PPP1R13L_+_45909148.23-P2	PPP1R13L	P2	GCCAGGGAGCGTGTAAACAG	1	1.12347		0	0.668709	h2	Top5
136919	PPP1R13L_+_45909396.23-P2	PPP1R13L	P2	GGGCGTGAAGTTCCAGCCAG	2	0.819025		0	0.665814	h2	Top5
136920	PPP1R13L_+_45909620.23-P2	PPP1R13L	P2	GTTGCAACGCCTCCTTAAAG	3	0.766506		0	0.683027	h2	Top5
136921	PPP1R13L_+_45909238.23-P2	PPP1R13L	P2	GGACTTGTAGATGCCCTCGG	4	0.740616		0	0.598933	h2	Top5
136922	PPP1R13L_+_45909527.23-P2	PPP1R13L	P2	GGTAAGAATACTAGTTAGTA	5	0.736129		0	0.727885	h2	Top5
136928	PPP1R14A_+_38746626.23-P1P2	PPP1R14A	P1P2	GCCCAGGGCCGGGCACTCAT	1	0.951241		0	0.591486	h1	Top5
136929	PPP1R14A_+_38746975.23-P1P2	PPP1R14A	P1P2	GGCTGGGTCCAGCAGCGCGA	2	0.895969		0	0.876137	h1	Top5
136930	PPP1R14A_+_38746782.23-P1P2	PPP1R14A	P1P2	GGCCTGGAGGAGCTGTACCG	3	0.892542		0	0.832057	h1	Top5
136931	PPP1R14A_-_38746713.23-P1P2	PPP1R14A	P1P2	GGTGTGCACCGAGACCCCAA	4	0.838732		0	0.729675	h1	Top5
136932	PPP1R14A_+_38746636.23-P1P2	PPP1R14A	P1P2	GGGACGAGCGCCCCAGGGCC	5	0.813805		0	0.516665	h1	Top5
136938	PPP1R14B_-_64013902.23-P1P2	PPP1R14B	P1P2	GACACACCTGGCAGTCGTAG	1	0.801956		0	0.498	h2	Top5
136939	PPP1R14B_-_64013725.23-P1P2	PPP1R14B	P1P2	GGGCAGAAGTGACTTAGGTC	2	0.728798		0	0.526611	h2	Top5
136940	PPP1R14B_-_64013705.23-P1P2	PPP1R14B	P1P2	GGGGTCCGAGGCAACGGAGA	3	0.69229		0	0.474289	h2	Top5
136941	PPP1R14B_+_64014394.23-P1P2	PPP1R14B	P1P2	GCGAGACAGAGAAAGCGCTT	4	0.681288		0	0.671675	h2	Top5
136942	PPP1R14B_-_64013825.23-P1P2	PPP1R14B	P1P2	GGTGACAGGCGAGCTCACAG	5	0.680472		0	0.513131	h2	Top5
136948	PPP1R14C_+_150464221.23-P1P2	PPP1R14C	P1P2	GCCGCATGCGAAGGGCTCCC	1	1.13511		0	1.13519	h1	Top5
136949	PPP1R14C_+_150464229.23-P1P2	PPP1R14C	P1P2	GCCCGGCAGCCGCATGCGAA	2	0.904329		0	0.985334	h1	Top5
136950	PPP1R14C_+_150464246.23-P1P2	PPP1R14C	P1P2	GgccgcTACCACCTCCGGCC	3	0.8637		0	0.857854	h1	Top5
136951	PPP1R14C_+_150464251.23-P1P2	PPP1R14C	P1P2	GccggcgccgcTACCACCTC	4	0.857742		0	0.800209	h1	Top5
136952	PPP1R14C_-_150464642.23-P1P2	PPP1R14C	P1P2	GCTACGGCTGCGAGGTACCT	5	0.793787		0	0.524069	h1	Top5
136958	PPP1R14D_-_41120420.23-P1P2	PPP1R14D	P1P2	Gcacagacaagcctagaggg	1	1.07926		0	0.679044	h1	Top5
136959	PPP1R14D_+_41120491.23-P1P2	PPP1R14D	P1P2	GGAGCTGGAGGGCTGATGTG	2	0.964769		0	0.670504	h1	Top5
136960	PPP1R14D_+_41120873.23-P1P2	PPP1R14D	P1P2	GTGGCTCTGCTCAGAACTGG	3	0.880704		0	0.759794	h1	Top5
136961	PPP1R14D_+_41120876.23-P1P2	PPP1R14D	P1P2	GCTGTGGCTCTGCTCAGAAC	4	0.852656		0	0.784409	h1	Top5
136962	PPP1R14D_-_41120717.23-P1P2	PPP1R14D	P1P2	GATCTTGGAGGAGTCCGGGT	5	0.784386		0	0.786216	h1	Top5
136968	PPP1R15A_+_49375730.23-P1P2	PPP1R15A	P1P2	GCGTGGCGACAAGCGGGCGC	1		1.12612	0	0.294191	h3	Top5
136969	PPP1R15A_+_49375905.23-P1P2	PPP1R15A	P1P2	GGTTCCGACCCCTTACTCAC	2		0.984572	0	0.680338	h3	Top5
136970	PPP1R15A_+_49375879.23-P1P2	PPP1R15A	P1P2	GGAGCTGCGCGTCACCCCGG	3	0.900425	0.792669	0	0.823023	h3	Top5
136971	PPP1R15A_-_49375923.23-P1P2	PPP1R15A	P1P2	GCAGCCGGTGAGTAAGGGGT	4	0.807532		0	0.68514	h3	Top5
136972	PPP1R15A_-_49376103.23-P1P2	PPP1R15A	P1P2	GTTCAGTCTGCGAGGGAGGA	5	0.786607		0	0.501714	h3	Top5
136978	PPP1R15B_-_204380714.23-P1P2	PPP1R15B	P1P2	GCAGCGAATGCGGCAGCGGG	1		1.37683	0	0.746067	h1	Top5
136979	PPP1R15B_-_204380747.23-P1P2	PPP1R15B	P1P2	GGAAGAACAGCCCGCGCAAT	2		0.819137	0	0.454785	h1	Top5
136980	PPP1R15B_-_204380908.23-P1P2	PPP1R15B	P1P2	GACGCGATACCGGAAGGACT	3	0.961054		0	0.950219	h1	Top5
136981	PPP1R15B_-_204380902.23-P1P2	PPP1R15B	P1P2	GTGAGCAACGCGATACCGGA	4	0.90789		0	0.860479	h1	Top5
136982	PPP1R15B_-_204380472.23-P1P2	PPP1R15B	P1P2	GGCGATCGCCGAGGGAAAAA	5	0.868834		0	0.557376	h1	Top5
136988	PPP1R16A_-_145703852.23-P1P2	PPP1R16A	P1P2	GAGGTGCCAACGGTCAGGAA	1	0.957092		0	0.646617	h2	Top5
136989	PPP1R16A_-_145703475.23-P1P2	PPP1R16A	P1P2	GACTGACCCGCGGAAGCCAG	2	0.870065		0	0.811973	h2	Top5
136990	PPP1R16A_+_145703395.23-P1P2	PPP1R16A	P1P2	GCCGCACCCGGCCCTCGCCA	3	0.849872		0	0.711697	h2	Top5
136991	PPP1R16A_-_145703465.23-P1P2	PPP1R16A	P1P2	GCGCGGGGCCCACTGACCCG	4	0.817367		0	0.796032	h2	Top5
136992	PPP1R16A_-_145703778.23-P1P2	PPP1R16A	P1P2	GGCCGGCACGCGGGCGCCCA	5	0.792426		0	0.572567	h2	Top5
136998	PPP1R16B_-_37434404.23-P1P2	PPP1R16B	P1P2	GCACAGACACAGCCGGGGTC	1	0.855161		0	0.835846	h1	Top5
136999	PPP1R16B_+_37434787.23-P1P2	PPP1R16B	P1P2	GTTGCACCCCCGGCAGACGG	2	0.800619		0	0.456627	h1	Top5
137000	PPP1R16B_-_37434450.23-P1P2	PPP1R16B	P1P2	GGAGCGGGTGAGTTCCCCGG	3	0.76923		0	0.764491	h1	Top5
137001	PPP1R16B_+_37434797.23-P1P2	PPP1R16B	P1P2	GCCGCCCGGCATTGCACCCC	4	0.766625		0	0.407801	h1	Top5
137002	PPP1R16B_-_37434398.23-P1P2	PPP1R16B	P1P2	GGGGACCCACAGACACAGCC	5	0.763716		0	0.764479	h1	Top5
137008	PPP1R17_+_31726879.23-P1P2	PPP1R17	P1P2	GGAAGCGAAGGCGAGAGACA	1	1.01854		0	0.920062	h4	Top5
137009	PPP1R17_+_31727260.23-P1P2	PPP1R17	P1P2	GGAGAGACTGACTTAAAGTA	2	0.999986		0	0.631271	h4	Top5
137010	PPP1R17_+_31726891.23-P1P2	PPP1R17	P1P2	GCGCAGATGCAGGGAAGCGA	3	0.856968		0	0.781649	h4	Top5
137011	PPP1R17_+_31726852.23-P1P2	PPP1R17	P1P2	GGTGTGTGCTCACCGAGGCT	4	0.716656		0	0.63126	h4	Top5
137012	PPP1R17_-_31726844.23-P1P2	PPP1R17	P1P2	GGCAGCAGCCACTGCCGCAG	5	0.710127		0	0.610971	h4	Top5
137018	PPP1R18_-_30654374.23-P1	PPP1R18	P1	GTAGAGGAGAAGGGAAACCA	1	0.991028		0	0.96774	h4	Top5
137019	PPP1R18_-_30654433.23-P1	PPP1R18	P1	GGTCTCAGCGCGGGCCCCAA	2	0.959534		0	0.923007	h4	Top5
137020	PPP1R18_-_30654439.23-P1	PPP1R18	P1	GGCGCGGGCCCCAAAGGTCC	3	0.922737		0	0.795524	h4	Top5
137021	PPP1R18_-_30654076.23-P1	PPP1R18	P1	GTCCGGATTGGAGGCAATGA	4	0.879408		0	0.64261	h4	Top5
137022	PPP1R18_-_30654260.23-P1	PPP1R18	P1	GACCCCAGGGAGGCTAGTGT	5	0.852813		0	0.820934	h4	Top5
137028	PPP1R18_+_30652546.23-P2	PPP1R18	P2	GACTGGAGGCCTGAGACAGC	1	0.864962		0	0.843937	h4	Top5
137029	PPP1R18_-_30652320.23-P2	PPP1R18	P2	GGGGACTGCAGCATCAACTG	2	0.847345		0	0.731307	h4	Top5
137030	PPP1R18_+_30652563.23-P2	PPP1R18	P2	GCACCAGAGGACGCTGGGAC	3	0.79365		0	0.777506	h4	Top5
137031	PPP1R18_-_30652456.23-P2	PPP1R18	P2	GAGAACAGGCGGCTCATGAG	4	0.764159		0	0.676907	h4	Top5
137032	PPP1R18_+_30652294.23-P2	PPP1R18	P2	GGTTGATGCTGCAGTCCCGG	5	0.742219		0	0.63223	h4	Top5
137038	PPP1R1A_+_54982447.23-P1P2	PPP1R1A	P1P2	Gcgggtgcggagccaatcgg	1	0.996115		0	1.01934	h1	Top5
137039	PPP1R1A_+_54982432.23-P1P2	PPP1R1A	P1P2	Gtcggcggcggcagagtccc	2	0.865957		0	0.904667	h1	Top5
137040	PPP1R1A_-_54982106.23-P1P2	PPP1R1A	P1P2	GGCACTGCTAAGGGAGGACT	3	0.852951		0	0.756052	h1	Top5
137041	PPP1R1A_-_54982026.23-P1P2	PPP1R1A	P1P2	GGATGTGGCTCCGACGGTGG	4	0.824763		0	0.561175	h1	Top5
137042	PPP1R1A_+_54982444.23-P1P2	PPP1R1A	P1P2	Ggtgcggagccaatcggcgg	5	0.815721		0	0.830005	h1	Top5
137048	PPP1R1B_-_37783208.23-P1P2	PPP1R1B	P1P2	GCGGAGGGTGAGCCCGGCAG	1		1.39806	0	1.00003	h1	Top5
137049	PPP1R1B_-_37783163.23-P1P2	PPP1R1B	P1P2	GCAGTCCCAGGCGGAGGGGA	2		0.973395	0	0.512796	h1	Top5
137050	PPP1R1B_-_37783231.23-P1P2	PPP1R1B	P1P2	GAGAGACACACGCggagagg	3	0.96193		0	0.950107	h1	Top5
137051	PPP1R1B_-_37783657.23-P1P2	PPP1R1B	P1P2	GCCGCGCGCCATGGACCCCA	4	0.892187		0	0.514792	h1	Top5
137052	PPP1R1B_-_37783448.23-P1P2	PPP1R1B	P1P2	GCCGAGTCCCGAGAGCCTGG	5	0.850012		0	0.797883	h1	Top5
137058	PPP1R1C_-_182850564.23-ENST00000409137.3,ENST00000409702.1,ENST00000452904.1	PPP1R1C	ENST00000409137.3,ENST00000409702.1,ENST00000452904.1	GGGCATGTGTATTAGTGAAG	1	0.805275		0	0.738015	h1	Top5
137059	PPP1R1C_-_182850503.23-ENST00000409137.3,ENST00000409702.1,ENST00000452904.1	PPP1R1C	ENST00000409137.3,ENST00000409702.1,ENST00000452904.1	GCAGGGCAGTGGGTCCTTCA	2	0.715289		0	0.690961	h1	Top5
137061	PPP1R1C_-_182850788.23-ENST00000409137.3,ENST00000409702.1,ENST00000452904.1	PPP1R1C	ENST00000409137.3,ENST00000409702.1,ENST00000452904.1	GACATCCCGGACACCACTTA	4	0.667683		0	0.594408	h1	Top5
137062	PPP1R1C_-_182850544.23-ENST00000409137.3,ENST00000409702.1,ENST00000452904.1	PPP1R1C	ENST00000409137.3,ENST00000409702.1,ENST00000452904.1	GTAGCTGCTGAGTGAATGCT	5	0.665699		0	0.712728	h1	Top5
137068	PPP1R2_+_195270106.23-P1P2	PPP1R2	P1P2	GCTGCGCTGGAGCTCTAGGC	1	0.978604		0	0.890423	h1	Top5
137069	PPP1R2_-_195270091.23-P1P2	PPP1R2	P1P2	GGCCACTGCCACTTGACCCG	2	0.958293		0	0.906346	h1	Top5
137070	PPP1R2_+_195269725.23-P1P2	PPP1R2	P1P2	GGAATGTCGACGAGGAGCTG	3	0.939157		0	0.612366	h1	Top5
137071	PPP1R2_+_195270077.23-P1P2	PPP1R2	P1P2	GCCGCGAGCCGCGGGTCAAG	4	0.877374		0	0.771545	h1	Top5
137072	PPP1R2_+_195269711.23-P1P2	PPP1R2	P1P2	GAGCTGAGGTGAGCGCTGGG	5	0.776206		0	0.431536	h1	Top5
137078	PPP1R21_-_48667940.23-P1P2	PPP1R21	P1P2	GCACCCCGGGAACCCGGAAG	1	0.831013		0	0.853985	h1	Top5
137079	PPP1R21_+_48668000.23-P1P2	PPP1R21	P1P2	GACGCTCCCGGGAACGGGTC	2	0.817648		0	0.787637	h1	Top5
137080	PPP1R21_+_48668006.23-P1P2	PPP1R21	P1P2	GCCAGACACGCTCCCGGGAA	3	0.785133		0	0.802539	h1	Top5
137081	PPP1R21_+_48668289.23-P1P2	PPP1R21	P1P2	GGCAGGTGGAGGCACCGTAA	4	0.753451		0	0.626518	h1	Top5
137082	PPP1R21_-_48668149.23-P1P2	PPP1R21	P1P2	GCTGGCTCAGGAGTACTCGA	5	0.747633		0	0.715028	h1	Top5
137088	PPP1R26_+_138372066.23-P1P2	PPP1R26	P1P2	GGCGCGGGCCGAGAGTCGCA	1	0.811973		0	0.576112	h1	Top5
137090	PPP1R26_+_138371563.23-P1P2	PPP1R26	P1P2	GCTCCCCGCGACCTACCGGA	3	0.723629		0	0.643021	h1	Top5
137091	PPP1R26_-_138371647.23-P1P2	PPP1R26	P1P2	GTCCCCTCCCGCGCTTCCCA	4	0.717846		0	0.767123	h1	Top5
137092	PPP1R26_+_138371487.23-P1P2	PPP1R26	P1P2	GTGGCACGGCCGAGTTccgg	5	0.690194		0	0.582844	h1	Top5
137098	PPP1R27_+_79792457.23-P1P2	PPP1R27	P1P2	GAAGCTGCTGGTCAAATACG	1	0.877566		0	0.577287	h4	Top5
137099	PPP1R27_+_79792896.23-P1P2	PPP1R27	P1P2	GGCCCTCAAGCTGATCTGGT	2	0.85224		0	0.814595	h4	Top5
137100	PPP1R27_+_79792853.23-P1P2	PPP1R27	P1P2	GCAGTGCAGTAGGGTCCCCA	3	0.818836		0	0.766785	h4	Top5
137101	PPP1R27_-_79792916.23-P1P2	PPP1R27	P1P2	GCCCGACCAGATCAGCTTGA	4	0.810435		0	0.746525	h4	Top5
137102	PPP1R27_-_79792533.23-P1P2	PPP1R27	P1P2	GATGCAAGGCGGCCAGGCCT	5	0.74746		0	0.50338	h4	Top5
137108	PPP1R32_+_61248653.23-P1P2	PPP1R32	P1P2	GAGGCTCTGAGGTCGGGGAG	1	0.948315		0	0.981575	h1	Top5
137109	PPP1R32_+_61248700.23-P1P2	PPP1R32	P1P2	GCCCCGAGGCCCAACCACAG	2	0.931221		0	0.904861	h1	Top5
137110	PPP1R32_+_61248658.23-P1P2	PPP1R32	P1P2	GTGCAGAGGCTCTGAGGTCG	3	0.878112		0	0.890932	h1	Top5
137111	PPP1R32_-_61249046.23-P1P2	PPP1R32	P1P2	Gagagttaataagaaggtgt	4	0.799198		0	0.441804	h1	Top5
137112	PPP1R32_-_61249067.23-P1P2	PPP1R32	P1P2	Ggaaagtgagaggagacatg	5	0.735743		0	0.348399	h1	Top5
137118	PPP1R35_+_100034115.23-P1P2	PPP1R35	P1P2	GCCCCGAAGGAAAGGGTTAA	1		1.22896	0	0.622135	h2	Top5
137119	PPP1R35_+_100034086.23-P1P2	PPP1R35	P1P2	GTAGCGGCGTCTAGGAGGGG	2		0.888626	0	0.870832	h2	Top5
137120	PPP1R35_-_100033720.23-P1P2	PPP1R35	P1P2	GGGCAGGGCAGTGACCAGGT	3	1.09451		0	0.800886	h2	Top5
137121	PPP1R35_+_100034089.23-P1P2	PPP1R35	P1P2	GCGGTAGCGGCGTCTAGGAG	4	1.00422		0	0.991579	h2	Top5
137122	PPP1R35_+_100034044.23-P1P2	PPP1R35	P1P2	GGGCTGTGTCCCCTGACCGT	5	0.903215		0	0.807154	h2	Top5
137128	PPP1R36_-_65016723.23-P1P2	PPP1R36	P1P2	GCCAGGGCGAGGCCATGTAC	1	0.996592		0	0.952814	h2	Top5
137129	PPP1R36_-_65016707.23-P1P2	PPP1R36	P1P2	GCGACGCCGTATGGCTTCCA	2	0.972451		0	0.903951	h2	Top5
137130	PPP1R36_+_65016691.23-P1P2	PPP1R36	P1P2	GCCTCGCCCTGGAAGCCATA	3	0.886627		0	0.845334	h2	Top5
137131	PPP1R36_+_65016727.23-P1P2	PPP1R36	P1P2	GTCCTCCTCGCATAAAACTC	4	0.881868		0	0.88339	h2	Top5
137132	PPP1R36_-_65016762.23-P1P2	PPP1R36	P1P2	GGAGGAGGAAGCGGTTAGGT	5	0.880798		0	0.888175	h2	Top5
137138	PPP1R37_-_45596471.23-P1P2	PPP1R37	P1P2	GCTAGGAGAGCGGACGGAGG	1	1.01565		0	1.04935	h1	Top5
137139	PPP1R37_-_45596468.23-P1P2	PPP1R37	P1P2	GCCACTAGGAGAGCGGACGG	2	0.991493		0	1.01145	h1	Top5
137140	PPP1R37_-_45596465.23-P1P2	PPP1R37	P1P2	GCGACCACTAGGAGAGCGGA	3	0.945517		0	0.943601	h1	Top5
137141	PPP1R37_-_45596868.23-P1P2	PPP1R37	P1P2	GTGCAGGGCCCGGCTCGAGG	4	0.925877		0	0.595017	h1	Top5
137142	PPP1R37_-_45596434.23-P1P2	PPP1R37	P1P2	GGGCGCGCTTGGGCTCCCGG	5	0.918812		0	0.929932	h1	Top5
137148	PPP1R3A_-_113559054.23-P1P2	PPP1R3A	P1P2	GTACTTCAGAAGGCTCCATT	1	0.88385		0	0.884945	h1	Top5
137149	PPP1R3A_+_113558637.23-P1P2	PPP1R3A	P1P2	GGTCAACTGAGTCTCTTCTT	2	0.762632		0	0.515378	h1	Top5
137150	PPP1R3A_-_113559044.23-P1P2	PPP1R3A	P1P2	GTCTGACTAGGTACTTCAGA	3	0.735789		0	0.669316	h1	Top5
137151	PPP1R3A_-_113559097.23-P1P2	PPP1R3A	P1P2	GAGAACTGTACGACTAGTAG	4	0.724308		0	0.688204	h1	Top5
137152	PPP1R3A_-_113558730.23-P1P2	PPP1R3A	P1P2	GAGAAGGCAAGTCAAACAGT	5	0.579806		0	0.361062	h1	Top5
137158	PPP1R3B_+_9008111.23-P1P2	PPP1R3B	P1P2	GCCCTGCGGGCTCTCCGATG	1	0.984723		0	0.934788	h1	Top5
137159	PPP1R3B_-_9008175.23-P1P2	PPP1R3B	P1P2	GGAGCGTCGGTGTGTCCGGG	2	0.950482		0	0.849153	h1	Top5
137160	PPP1R3B_+_9008097.23-P1P2	PPP1R3B	P1P2	GCGATGCGGCGAGCGAGCTG	3	0.833494		0	0.811103	h1	Top5
137161	PPP1R3B_+_9008124.23-P1P2	PPP1R3B	P1P2	GGCGCTTGCCACAACCCTGC	4	0.82589		0	0.792501	h1	Top5
137162	PPP1R3B_-_9008172.23-P1P2	PPP1R3B	P1P2	GCGTGAGCGTCGGTGTGTCC	5	0.785887		0	0.642275	h1	Top5
137168	PPP1R3C_-_93392831.23-P1P2	PPP1R3C	P1P2	GCGGTCGCTGGGAGAGACTG	1	0.828385		0	0.861202	h1	Top5
137169	PPP1R3C_-_93392743.23-P1P2	PPP1R3C	P1P2	GTCATTAGGCAGAGAGGCGG	2	0.80435		0	0.788375	h1	Top5
137170	PPP1R3C_-_93392812.23-P1P2	PPP1R3C	P1P2	GCCAGGCCTTGCCCCCGCGG	3	0.801513		0	0.810325	h1	Top5
137171	PPP1R3C_-_93392737.23-P1P2	PPP1R3C	P1P2	GTGCAGCTCATTAGGCAGAG	4	0.739698		0	0.73005	h1	Top5
137172	PPP1R3C_+_93392840.23-P1P2	PPP1R3C	P1P2	GGAGCAGATAAGCGGCCTCT	5	0.692688		0	0.72167	h1	Top5
137179	PPP1R3D_+_58515319.23-P1P2	PPP1R3D	P1P2	GCGGACCGGGAAAGTGGGAG	2	0.904264		0	0.917507	h1	Top5
137180	PPP1R3D_+_58515127.23-P1P2	PPP1R3D	P1P2	GGAGCAAGGTGGCGAACCAA	3	0.902488		0	0.784967	h1	Top5
137181	PPP1R3D_-_58514908.23-P1P2	PPP1R3D	P1P2	GGCCGCCGTCCAGGTCCGAC	4	0.841196		0	0.534432	h1	Top5
137182	PPP1R3D_-_58515012.23-P1P2	PPP1R3D	P1P2	GCGCCGGCCGTCGGAAGATG	5	0.837288		0	0.62624	h1	Top5
137188	PPP1R3E_+_23770690.23-P1	PPP1R3E	P1	GTACGTGGGCCCGAGCACCC	1	1.03096		0	1.02087	h1	Top5
137189	PPP1R3E_+_23770729.23-P1	PPP1R3E	P1	GACGAGTTCTGGGACAACAA	2	0.992694		0	0.904525	h1	Top5
137190	PPP1R3E_+_23770357.23-P1	PPP1R3E	P1	GGGAGGAAGGAGACCCGAAA	3	0.948066		0	0.728919	h1	Top5
137191	PPP1R3E_+_23770681.23-P1	PPP1R3E	P1	GCCGAGCACCCGGGCAGTGG	4	0.939269		0	0.925131	h1	Top5
137192	PPP1R3E_-_23770725.23-P1	PPP1R3E	P1	GCCCACGTAGAGCATAGTCA	5	0.938072		0	0.907224	h1	Top5
137198	PPP1R3E_+_23772028.23-P2	PPP1R3E	P2	GAGAGCAGACCGCTAGCAGG	1	0.98087		0	0.922422	h1	Top5
137199	PPP1R3E_+_23771651.23-P2	PPP1R3E	P2	GCGGAGGAGGAGCCAGGCGA	2	0.968581		0	0.7	h1	Top5
137200	PPP1R3E_+_23771980.23-P2	PPP1R3E	P2	GAAGCTGACGGCCAGAGGGA	3	0.950598		0	0.910151	h1	Top5
137201	PPP1R3E_-_23772007.23-P2	PPP1R3E	P2	GCTCTGGCCGTCAGCTTCCA	4	0.942809		0	0.87705	h1	Top5
137202	PPP1R3E_+_23771676.23-P2	PPP1R3E	P2	GCAGCGGCCCAGCCTCGAGG	5	0.885738		0	0.625973	h1	Top5
137208	PPP1R3F_+_49126324.23-P1P2	PPP1R3F	P1P2	GGCCGTACGCGCCATATcgg	1	1.03784		0	0.982039	h1	Top5
137209	PPP1R3F_+_49126297.23-P1P2	PPP1R3F	P1P2	Ggcggcaccgacggcaccgg	2	1.00856		0	0.954201	h1	Top5
137210	PPP1R3F_+_49126680.23-P1P2	PPP1R3F	P1P2	GCGGGCGGCAGCGAAAATGT	3	0.94265		0	0.5638	h1	Top5
137211	PPP1R3F_+_49126300.23-P1P2	PPP1R3F	P1P2	Ggcggcggcaccgacggcac	4	0.917418		0	0.919397	h1	Top5
137212	PPP1R3F_+_49126321.23-P1P2	PPP1R3F	P1P2	GGTACGCGCCATATcggcgg	5	0.894521		0	0.831755	h1	Top5
137218	PPP1R3G_-_5085557.23-P1P2	PPP1R3G	P1P2	GAGCCGCAGCTAAAAGCCGG	1	0.995007		0	0.957934	h1	Top5
137219	PPP1R3G_-_5085554.23-P1P2	PPP1R3G	P1P2	GGGCAGCCGCAGCTAAAAGC	2	0.9324		0	0.869943	h1	Top5
137220	PPP1R3G_+_5085519.23-P1P2	PPP1R3G	P1P2	GCGGCTGCCCAGGGCGAAGT	3	0.873323		0	0.864391	h1	Top5
137221	PPP1R3G_-_5085734.23-P1P2	PPP1R3G	P1P2	GGGCGTCATGGAGCCCATAG	4	0.807417		0	0.781101	h1	Top5
137222	PPP1R3G_+_5085952.23-P1P2	PPP1R3G	P1P2	GAAAGGAGCGCGCGCGGCAG	5	0.798142		0	0.51197	h1	Top5
137228	PPP1R42_-_67940743.23-P1P2	PPP1R42	P1P2	GCACCGCTCGCGGGACAGTC	1	1.01575		0	0.865937	h1	Top5
137229	PPP1R42_-_67940800.23-P1P2	PPP1R42	P1P2	GGGGTCCCTACGCAGACCAG	2	0.956292		0	0.885039	h1	Top5
137230	PPP1R42_-_67940761.23-P1P2	PPP1R42	P1P2	GCCGGTAGCTAACTCCAGTT	3	0.92041		0	0.843897	h1	Top5
137231	PPP1R42_-_67940774.23-P1P2	PPP1R42	P1P2	GCCAGTTTGGTCGGTTTCAT	4	0.84563		0	0.798853	h1	Top5
137232	PPP1R42_+_67940724.23-P1P2	PPP1R42	P1P2	GTACCGGACTGTCCCGCGAG	5	0.83889		0	0.728214	h1	Top5
137238	PPP1R7_-_242089223.23-P1P2	PPP1R7	P1P2	GGGCTCCGCAGGGTAGACGA	1	0.941844		0	0.620619	h1	Top5
137239	PPP1R7_-_242089036.23-P1P2	PPP1R7	P1P2	GGACGCACCAAACACCCCTA	2	0.935975		0	0.638905	h1	Top5
137240	PPP1R7_+_242089597.23-P1P2	PPP1R7	P1P2	GGCAGACGGAGTGGACGTCT	3	0.83943		0	0.672208	h1	Top5
137241	PPP1R7_-_242089015.23-P1P2	PPP1R7	P1P2	GCCCGCGCTAAGGGTTGCTA	4	0.831575		0	0.653496	h1	Top5
137242	PPP1R7_-_242089462.23-P1P2	PPP1R7	P1P2	GCAGCCAGCGAGGCTCGCAG	5	0.829862		0	0.588214	h1	Top5
137248	PPP1R8_+_28157378.23-P1P2	PPP1R8	P1P2	GGGTTGGGCAGTCGAACAGC	1		1.30034	0	0.665316	h1	Top5
137249	PPP1R8_-_28157368.23-P1P2	PPP1R8	P1P2	GTGGCGGCAGCCGCGAACTC	2		1.08113	0	0.806943	h1	Top5
137250	PPP1R8_-_28157334.23-P1P2	PPP1R8	P1P2	GTAGGGCGCGCCAAATGGGA	3	1.04125		0	0.991479	h1	Top5
137251	PPP1R8_+_28157356.23-P1P2	PPP1R8	P1P2	GAGGCTAGAGCCGGAGTTCG	4	1.01597		0	1.0163	h1	Top5
137252	PPP1R8_+_28157375.23-P1P2	PPP1R8	P1P2	GTGGGCAGTCGAACAGCGGG	5	0.954107		0	0.910022	h1	Top5
137258	PPP1R9A_+_94536952.23-P1P2	PPP1R9A	P1P2	GAGCCCGGCAGCAAAATCCC	1	0.94095		0	0.810125	h1	Top5
137259	PPP1R9A_-_94537340.23-P1P2	PPP1R9A	P1P2	GCGGGTTGCGGTGTACCCAG	2	0.870985		0	0.588935	h1	Top5
137260	PPP1R9A_+_94537358.23-P1P2	PPP1R9A	P1P2	GCGCCCCACGGTGGACGCGG	3	0.863914		0	0.589837	h1	Top5
137261	PPP1R9A_+_94536988.23-P1P2	PPP1R9A	P1P2	GGCTGATGGGATTAACTCTA	4	0.861348		0	0.824034	h1	Top5
137262	PPP1R9A_-_94537377.23-P1P2	PPP1R9A	P1P2	GAGCCGCCGCGTCCACCGTG	5	0.839742		0	0.565234	h1	Top5
137268	PPP1R9B_-_48228464.23-P1P2	PPP1R9B	P1P2	GGCGGCTGCCGGAGACCGAG	1	0.976042		0	0.929872	h1	Top5
137269	PPP1R9B_+_48228468.23-P1P2	PPP1R9B	P1P2	GCCAGCGGCGGCTGCGAGAA	2	0.925506		0	0.853302	h1	Top5
137270	PPP1R9B_-_48228086.23-P1P2	PPP1R9B	P1P2	GCTCCAAGCGCCCTGTGTGT	3	0.797552		0	0.556414	h1	Top5
137271	PPP1R9B_+_48228450.23-P1P2	PPP1R9B	P1P2	GAGGGCAGCCGCTCGGTCTC	4	0.788143		0	0.747949	h1	Top5
137272	PPP1R9B_+_48228075.23-P1P2	PPP1R9B	P1P2	GGGGGAGGCGACCCACACAC	5	0.788087		0	0.565135	h1	Top5
137278	PPP2CA_+_133561724.23-P1P2	PPP2CA	P1P2	GGAGCCTCAGCGAGCGGAGG	1		2.11646	0	0.898266	h1	Top5
137279	PPP2CA_+_133561727.23-P1P2	PPP2CA	P1P2	GCTGGAGCCTCAGCGAGCGG	2	0.965233		0	0.941223	h1	Top5
137280	PPP2CA_+_133561730.23-P1P2	PPP2CA	P1P2	GGCTCTGGAGCCTCAGCGAG	3	0.907967		0	0.843801	h1	Top5
137281	PPP2CA_+_133561693.23-P1P2	PPP2CA	P1P2	GGGCCGACGGCCGAGTACTG	4	0.88915		0	0.805594	h1	Top5
137282	PPP2CA_-_133561768.23-P1P2	PPP2CA	P1P2	GAGAGCTCGGCTCTCTGTAA	5	0.88435		0	0.730074	h1	Top5
137288	PPP2CB_+_30670275.23-P1P2	PPP2CB	P1P2	GGCGTGAGGCGGGCCTGAAG	1	1.04908		0	1.01027	h1	Top5
137289	PPP2CB_+_30670289.23-P1P2	PPP2CB	P1P2	GGGAGAGGCCGGTAGGCGTG	2	0.877998		0	0.813653	h1	Top5
137290	PPP2CB_+_30670300.23-P1P2	PPP2CB	P1P2	GAAGACAAGTCGGGAGAGGC	3	0.851909		0	0.801927	h1	Top5
137291	PPP2CB_-_30670087.23-P1P2	PPP2CB	P1P2	GGGGAGGACTGAGCCGGGTA	4	0.799988		0	0.778956	h1	Top5
137292	PPP2CB_-_30670303.23-P1P2	PPP2CB	P1P2	GAGGCCCGCCTCACGCCTAC	5	0.798088		0	0.789526	h1	Top5
137298	PPP2R1A_+_52693317.23-P1	PPP2R1A	P1	GTCCCTTTCCTGTCAGACTG	1		1.02072	0	0.716948	h1	Top5
137299	PPP2R1A_-_52693475.23-P1	PPP2R1A	P1	GAGACGCGGAGGGGTACCTG	2		1.00312	0	0.465013	h1	Top5
137300	PPP2R1A_-_52693336.23-P1	PPP2R1A	P1	GGGCCGCAGTCTGACAGGAA	3	0.993352		0	1.01031	h1	Top5
137301	PPP2R1A_-_52693331.23-P1	PPP2R1A	P1	GGCGCTGGCCGCAGTCTGAC	4	0.97214		0	1.01068	h1	Top5
137302	PPP2R1A_+_52693758.23-P1	PPP2R1A	P1	GTCCCCAAGAGGCCATTCAG	5	0.895338		0	0.692425	h1	Top5
137308	PPP2R1A_+_52716201.23-P2	PPP2R1A	P2	GGCAGCCGCACCGAGTCCTA	1	0.857046		0	0.827793	h1	Top5
137309	PPP2R1A_+_52716196.23-P2	PPP2R1A	P2	GCGCACCGAGTCCTAGGGAG	2	0.775818		0	0.695765	h1	Top5
137310	PPP2R1A_+_52716072.23-P2	PPP2R1A	P2	GAAACTCACCTGCTCGTCAG	3	0.771315		0	0.673573	h1	Top5
137311	PPP2R1A_-_52716005.23-P2	PPP2R1A	P2	GGCCGCAGCCTCCAAGCTGG	4	0.755429		0	0.690443	h1	Top5
137312	PPP2R1A_+_52716105.23-P2	PPP2R1A	P2	GCAGAAGGACGGGAGAGCAG	5	0.73884		0	0.798062	h1	Top5
137318	PPP2R1B_+_111637056.23-P1P2	PPP2R1B	P1P2	GGCGCATCAGAGCTCGGGAC	1	0.927798		0	0.867226	h1	Top5
137319	PPP2R1B_+_111637401.23-P1P2	PPP2R1B	P1P2	GGTCCGCCTGAGTCTTAAGA	2	0.819566		0	0.66718	h1	Top5
137320	PPP2R1B_-_111636732.23-P1P2	PPP2R1B	P1P2	GCCCGACAACCGCCCGGGAA	3	0.809591		0	0.626728	h1	Top5
137321	PPP2R1B_+_111637061.23-P1P2	PPP2R1B	P1P2	GGGCGGGCGCATCAGAGCTC	4	0.803995		0	0.805835	h1	Top5
137322	PPP2R1B_-_111636677.23-P1P2	PPP2R1B	P1P2	GAAGAGACGCGGCCACCTCA	5	0.800769		0	0.513205	h1	Top5
137328	PPP2R2A_-_26149133.23-P1P2	PPP2R2A	P1P2	GcgGAGAAAGAGCACGAGCG	1		1.00812	0	0.604225	h1	Top5
137329	PPP2R2A_+_26149078.23-P1P2	PPP2R2A	P1P2	Ggcgactacgacagcgacgg	2	1.04037		0	1.00825	h1	Top5
137330	PPP2R2A_-_26149523.23-P1P2	PPP2R2A	P1P2	GCCCGGGAGGCAAGTGGTCA	3	0.85004		0	0.650365	h1	Top5
137331	PPP2R2A_-_26149483.23-P1P2	PPP2R2A	P1P2	GGAGTAGGGTCCAGAGGGGT	4	0.84069		0	0.555187	h1	Top5
137332	PPP2R2A_-_26149443.23-P1P2	PPP2R2A	P1P2	GCGCCTCGCGCAGAGCCACA	5	0.828456		0	0.54669	h1	Top5
137338	PPP2R2B_-_146258221.23-P1	PPP2R2B	P1	GGCGGGGGTAGGGAAGCTGG	1		1.76966	0	0.430839	h1	Top5
137339	PPP2R2B_+_146257919.23-P1	PPP2R2B	P1	GGGCGTATCTTGGCACCCGG	2	0.925461		0	0.651911	h1	Top5
137340	PPP2R2B_+_146257913.23-P1	PPP2R2B	P1	GTCTTGGCACCCGGAGGCAG	3	0.837788		0	0.592773	h1	Top5
137341	PPP2R2B_+_146257929.23-P1	PPP2R2B	P1	GCTCGGGGCACGGCGTATCT	4	0.792212		0	0.483932	h1	Top5
137342	PPP2R2B_+_146258018.23-P1	PPP2R2B	P1	GTGGAGCGGCTGCCAAGGAG	5	0.754486		0	0.687981	h1	Top5
137348	PPP2R2B_-_146460864.23-P2	PPP2R2B	P2	GGACCCTAGTGAGTCCTGAG	1	1.04117		0	1.02576	h1	Top5
137349	PPP2R2B_+_146460845.23-P2	PPP2R2B	P2	GGTCCTCTCAGGACTCACTA	2	0.936898		0	0.929235	h1	Top5
137350	PPP2R2B_+_146460914.23-P2	PPP2R2B	P2	GTCCTGGCCTGGTCAAACGG	3	0.868213		0	0.816917	h1	Top5
137351	PPP2R2B_+_146460883.23-P2	PPP2R2B	P2	GAGTGATTCACAGCAGGACG	4	0.84073		0	0.785117	h1	Top5
137352	PPP2R2B_+_146460856.23-P2	PPP2R2B	P2	GGCAGACTGACCGTCCTCTC	5	0.787009		0	0.763997	h1	Top5
137358	PPP2R2C_+_6474257.23-P1P2	PPP2R2C	P1P2	GTCGCCGCAGCCAGGCGCAC	1	0.868685		0	0.78306	h1	Top5
137359	PPP2R2C_-_6474098.23-P1P2	PPP2R2C	P1P2	GccccgAAGGGAGGGCATCG	2	0.825262		0	0.820755	h1	Top5
137360	PPP2R2C_+_6474314.23-P1P2	PPP2R2C	P1P2	GGGCTCGGCCCCGGCTTGGT	3	0.823087		0	0.868646	h1	Top5
137361	PPP2R2C_-_6474061.23-P1P2	PPP2R2C	P1P2	GTGCCGCCGCAGCCTAGCAg	4	0.761228		0	0.693603	h1	Top5
137362	PPP2R2C_-_6473914.23-P1P2	PPP2R2C	P1P2	GCACATAGCTGTGGTCCCGC	5	0.715139		0	0.394088	h1	Top5
137368	PPP2R2D_-_133753844.23-P1P2	PPP2R2D	P1P2	GATCTAGGGTAGCAAGTGAT	1	0.695766		0	0.693256	h1	Top5
137369	PPP2R2D_-_133753830.23-P1P2	PPP2R2D	P1P2	GGGGGAGGGTAAGTTATCTA	2	0.688716		0	0.551264	h1	Top5
137370	PPP2R2D_+_133754000.23-P1P2	PPP2R2D	P1P2	GGAGTACTGGTATTAGAAAG	3	0.621759		0	0.461188	h1	Top5
137371	PPP2R2D_-_133753721.23-P1P2	PPP2R2D	P1P2	GGTAAGAATTGTGTTCTAAG	4	0.613352		0	0.701638	h1	Top5
137372	PPP2R2D_+_133753983.23-P1P2	PPP2R2D	P1P2	GAGCGGTGTGGTCCTATATT	5	0.589685		0	0.414709	h1	Top5
137378	PPP2R3A_+_135684595.23-P1P2	PPP2R3A	P1P2	GGACTCTCGGGCTACGAATG	1	0.991285		0	0.856906	h1	Top5
137379	PPP2R3A_+_135684621.23-P1P2	PPP2R3A	P1P2	GTTGCCTCCAAGCCTCCCCG	2	0.935747		0	0.882373	h1	Top5
137380	PPP2R3A_+_135684607.23-P1P2	PPP2R3A	P1P2	GCCCCGCGGCGCGGACTCTC	3	0.905467		0	0.778192	h1	Top5
137381	PPP2R3A_+_135684961.23-P1P2	PPP2R3A	P1P2	GTCCTCCGCGGGCGCCCCTG	4	0.896472		0	0.673226	h1	Top5
137382	PPP2R3A_-_135684695.23-P1P2	PPP2R3A	P1P2	GGAGCCGCGGGCAACGAGGT	5	0.860528		0	0.803269	h1	Top5
137388	PPP2R3B_-_347634.23-P1P2	PPP2R3B	P1P2	GGTCCGGCCCGCGCTGCTCA	1	0.963468		0	0.929767	h1	Top5
137389	PPP2R3B_-_347649.23-P1P2	PPP2R3B	P1P2	GCTCAGGGCAGCTTCAAAAC	2	0.800983		0	0.764553	h1	Top5
137390	PPP2R3B_-_347315.23-P1P2	PPP2R3B	P1P2	GCCGCCCGGGCGCCTTGATC	3	0.787213		0	0.53232	h1	Top5
137391	PPP2R3B_-_347675.23-P1P2	PPP2R3B	P1P2	GCCGGCCGCGCTCCCAAACA	4	0.763526		0	0.650185	h1	Top5
137392	PPP2R3B_-_347890.23-P1P2	PPP2R3B	P1P2	GTTAGAGGCGCGGCCCATGG	5	0.758477		0	0.677518	h1	Top5
137398	PPP2R3C_+_35591218.23-P1P2	PPP2R3C	P1P2	GTGCTGACGCCTGAGCTGGT	1		1.18138	0	0.57534	h2	Top5
137399	PPP2R3C_+_35591465.23-P1P2	PPP2R3C	P1P2	GCGCCAAAGGCACACGATAA	2		1.06258	0	0.404878	h2	Top5
137400	PPP2R3C_+_35590970.23-P1P2	PPP2R3C	P1P2	GCCCGACAAAGGAGGCGGAG	3	0.77318		0	0.675007	h2	Top5
137401	PPP2R3C_-_35590812.23-P1P2	PPP2R3C	P1P2	Gggaggacaattataggtcc	4	0.738442		0	0.388445	h2	Top5
137402	PPP2R3C_-_35591085.23-P1P2	PPP2R3C	P1P2	GTAGGGCCGGGCCATCCCAA	5	0.732781		0	0.732251	h2	Top5
137408	PPP2R4_-_131873702.23-P1P2	PPP2R4	P1P2	GTGAGCGCCCCGCACCGACA	1	0.915616		0	0.949546	h1	Top5
137409	PPP2R4_+_131873661.23-P1P2	PPP2R4	P1P2	GCAGGGAGCAAGCCTATTAA	2	0.850292		0	0.80992	h1	Top5
137410	PPP2R4_-_131874178.23-P1P2	PPP2R4	P1P2	GGGCTGCCCGAATGCTGGGT	3	0.797277		0	0.500876	h1	Top5
137411	PPP2R4_-_131873861.23-P1P2	PPP2R4	P1P2	GGGACTGCAAGCATCCGGGT	4	0.795529		0	0.715439	h1	Top5
137412	PPP2R4_-_131874120.23-P1P2	PPP2R4	P1P2	GACCAGGGGCTGCAAAGGGG	5	0.784386		0	0.458505	h1	Top5
137418	PPP2R5A_+_212459031.23-P1P2	PPP2R5A	P1P2	GCGGCCGGCCAGCACCTCAG	1	0.888322		0	0.796281	h1	Top5
137419	PPP2R5A_-_212458999.23-P1P2	PPP2R5A	P1P2	GATGGCAGCGCCCTGAGAGG	2	0.882123		0	0.814671	h1	Top5
137420	PPP2R5A_+_212458795.23-P1P2	PPP2R5A	P1P2	GGCCGCCCACGGAGAACCCC	3	0.87217		0	0.950367	h1	Top5
137421	PPP2R5A_+_212459206.23-P1P2	PPP2R5A	P1P2	GAGCTCCCGGGGCTGACGGA	4	0.817092		0	0.605928	h1	Top5
137422	PPP2R5A_-_212458812.23-P1P2	PPP2R5A	P1P2	GCTCGCCTGGGGTTCTCCGT	5	0.813671		0	0.873224	h1	Top5
137428	PPP2R5B_+_64692233.23-P1	PPP2R5B	P1	GCTGGGACTCCGACCCAACG	1	0.92804		0	0.913753	h1	Top5
137429	PPP2R5B_+_64692191.23-P1	PPP2R5B	P1	GGGCTCGGCTCCGTGCGCAC	2	0.896455		0	0.855039	h1	Top5
137430	PPP2R5B_+_64692250.23-P1	PPP2R5B	P1	GGGATCTCCGCTGAAGTCCT	3	0.851543		0	0.801623	h1	Top5
137431	PPP2R5B_+_64692220.23-P1	PPP2R5B	P1	GCCAACGCGGTGCAGCGCAA	4	0.850578		0	0.840383	h1	Top5
137432	PPP2R5B_-_64692586.23-P1	PPP2R5B	P1	GCCAGGTTCTAGGAGCGGGG	5	0.838738		0	0.547454	h1	Top5
137438	PPP2R5B_-_64685063.23-P2	PPP2R5B	P2	GTCGTAGAAGCCTTCCCCAG	1	0.960838		0	0.893162	h1	Top5
137439	PPP2R5B_+_64685448.23-P2	PPP2R5B	P2	GATGCCCCCCTGCTTAAAGG	2	0.871042		0	0.525468	h1	Top5
137440	PPP2R5B_-_64685466.23-P2	PPP2R5B	P2	GCTGCCTCCTTTAAGCAGGG	3	0.815323		0	0.434257	h1	Top5
137441	PPP2R5B_-_64685101.23-P2	PPP2R5B	P2	GGATCTTAAGCGCGCATCTG	4	0.787964		0	0.686872	h1	Top5
137442	PPP2R5B_+_64685366.23-P2	PPP2R5B	P2	GGTGCCTAAGGCCTGACCGA	5	0.748817		0	0.684163	h1	Top5
137448	PPP2R5C_-_102276337.23-P1P2	PPP2R5C	P1P2	GTGGATGCGGCCAACTCCAA	1		1.08732	0	0.424426	h1	Top5
137449	PPP2R5C_+_102276339.23-P1P2	PPP2R5C	P1P2	GGAAGGACCACGGGCTGGAA	2		1.01881	0	0.305384	h1	Top5
137450	PPP2R5C_+_102276242.23-P1P2	PPP2R5C	P1P2	GAAAGGCAATGGGCTCCTTA	3	0.868233	0.796377	0	0.762095	h1	Top5
137451	PPP2R5C_+_102276252.23-P1P2	PPP2R5C	P1P2	GCTTCAGCGGGAAAGGCAAT	4	0.807623	0.89387	0	0.734963	h1	Top5
137452	PPP2R5C_-_102276689.23-P1P2	PPP2R5C	P1P2	GCACTGCCCAGGGAAGGTAT	5	0.862788		0	0.529652	h1	Top5
137458	PPP2R5D_+_42952461.23-P1P2	PPP2R5D	P1P2	GAGGCTCCAAGGCGGCGGTG	1		1.26699	0	0.350867	h2	Top5
137459	PPP2R5D_-_42952404.23-P1P2	PPP2R5D	P1P2	Ggcaggagacgggccgggtc	2		1.0625	0	0.538377	h2	Top5
137460	PPP2R5D_-_42952305.23-P1P2	PPP2R5D	P1P2	GCGCAGGCACCGCTCGACCC	3	0.857124		0	0.812458	h2	Top5
137461	PPP2R5D_+_42952292.23-P1P2	PPP2R5D	P1P2	GGCGCTGCGCCCGGGTCGAG	4	0.826144		0	0.790398	h2	Top5
137462	PPP2R5D_+_42952697.23-P1P2	PPP2R5D	P1P2	GGGAAGAAGGAGGTTACCCT	5	0.822607		0	0.558192	h2	Top5
137468	PPP2R5E_-_64010065.23-P1P2	PPP2R5E	P1P2	GCACCGGGCGGCTGAGTCCA	1	0.919581		0	0.821106	h1	Top5
137469	PPP2R5E_+_64010030.23-P1P2	PPP2R5E	P1P2	GGCCCGGTGATATTGACAAT	2	0.912852		0	0.885874	h1	Top5
137470	PPP2R5E_+_64009656.23-P1P2	PPP2R5E	P1P2	GCCGCCGCCGCGGAACCGGA	3	0.850387		0	0.564563	h1	Top5
137471	PPP2R5E_+_64009644.23-P1P2	PPP2R5E	P1P2	GAACCGGAGGGACCCCGTAC	4	0.829995		0	0.594341	h1	Top5
137472	PPP2R5E_+_64009680.23-P1P2	PPP2R5E	P1P2	GGTCCGGCCGTGAGGCCTAG	5	0.800082		0	0.457206	h1	Top5
137478	PPP3CA_-_102268640.23-P1P2	PPP3CA	P1P2	GgccgcTCCTCCACTCACCA	1	0.997514		0	0.88056	h1	Top5
137479	PPP3CA_+_102268646.23-P1P2	PPP3CA	P1P2	GCTGTGTCTGCCGAGCTCGG	2	0.898508		0	0.778912	h1	Top5
137480	PPP3CA_+_102268585.23-P1P2	PPP3CA	P1P2	Gaggcgagcgcgggcgatcg	3	0.836249		0	0.69273	h1	Top5
137481	PPP3CA_+_102268239.23-P1P2	PPP3CA	P1P2	GGAATAAAAGAAGAACCGGG	4	0.780732		0	0.497238	h1	Top5
137482	PPP3CA_+_102268420.23-P1P2	PPP3CA	P1P2	GCGGCTGGTGGCACTGACAT	5	0.75593		0	0.684443	h1	Top5
137488	PPP3CB_-_75255322.23-P1P2	PPP3CB	P1P2	GGCTAACAGCCTCACCCCTT	1	0.803832		0	0.684443	h1	Top5
137489	PPP3CB_+_75255728.23-P1P2	PPP3CB	P1P2	GGGTCCGCCATGTTCCCCGG	2	0.78057		0	0.829423	h1	Top5
137490	PPP3CB_-_75255778.23-P1P2	PPP3CB	P1P2	GCCTACAGAGGGGCTAAGAC	3	0.769434		0	0.793253	h1	Top5
137491	PPP3CB_+_75255561.23-P1P2	PPP3CB	P1P2	GGGGCTGACCGCGTCGTCAA	4	0.747456		0	0.731215	h1	Top5
137492	PPP3CB_-_75255743.23-P1P2	PPP3CB	P1P2	GGCGGCGCCGCCGGGGAACA	5	0.726227		0	0.850322	h1	Top5
137498	PPP3CC_+_22298637.23-P1P2	PPP3CC	P1P2	GCCGCGACCGCTGCTAAGGG	1	1.11116		0	1.01905	h1	Top5
137499	PPP3CC_+_22298640.23-P1P2	PPP3CC	P1P2	GCGACCGCGACCGCTGCTAA	2	0.941482		0	0.93285	h1	Top5
137500	PPP3CC_+_22299066.23-P1P2	PPP3CC	P1P2	GCTCCGAGCCCTCCTAGGGT	3	0.938739		0	0.623907	h1	Top5
137501	PPP3CC_+_22298625.23-P1P2	PPP3CC	P1P2	GCTAAGGGTGGCGACCGGGA	4	0.921627		0	1.00314	h1	Top5
137502	PPP3CC_+_22298683.23-P1P2	PPP3CC	P1P2	GTGGGAGGCGCCAGCGGCTA	5	0.889102		0	0.854597	h1	Top5
137508	PPP3R1_-_68479660.23-P1P2	PPP3R1	P1P2	GGCGCTGACCCGCAACCTCA	1	1.08921		0	0.997025	h1	Top5
137509	PPP3R1_-_68479587.23-P1P2	PPP3R1	P1P2	GAGACGGCCGGGAAACTCGG	2	1.06629		0	0.975384	h1	Top5
137510	PPP3R1_-_68479212.23-P1P2	PPP3R1	P1P2	GCCGCACCCGACCCGGACGG	3	0.960814		0	0.593637	h1	Top5
137511	PPP3R1_-_68479635.23-P1P2	PPP3R1	P1P2	GCGTGACGGACTCACTGCAG	4	0.955111		0	0.882795	h1	Top5
137512	PPP3R1_-_68479222.23-P1P2	PPP3R1	P1P2	GCCCGGACGGCGGCAGTAGG	5	0.869757		0	0.579065	h1	Top5
137518	PPP3R2_-_104357240.23-P1P2	PPP3R2	P1P2	GCGGCCACGGCTCAAAGGGT	1	1.00471		0	0.93435	h2	Top5
137519	PPP3R2_+_104357175.23-P1P2	PPP3R2	P1P2	GAACGAGGCCAGTTACCCGG	2	0.904949		0	0.905322	h2	Top5
137520	PPP3R2_+_104357190.23-P1P2	PPP3R2	P1P2	GATGTCCACAATGGGAAACG	3	0.819814		0	0.807889	h2	Top5
137521	PPP3R2_+_104356822.23-P1P2	PPP3R2	P1P2	GGGGCAACAACCTGACGGAC	4	0.815886		0	0.474076	h2	Top5
137522	PPP3R2_+_104357178.23-P1P2	PPP3R2	P1P2	GGGAAACGAGGCCAGTTACC	5	0.79318		0	0.824877	h2	Top5
137528	PPP4C_-_30087724.23-P1P2	PPP4C	P1P2	GGGAGATCAGCGACCTGGAC	1	0.997039		0	0.69732	h1	Top5
137529	PPP4C_-_30087361.23-P1P2	PPP4C	P1P2	GcggcggcggcggTCGAAAG	2	0.934175		0	0.873719	h1	Top5
137530	PPP4C_-_30087330.23-P1P2	PPP4C	P1P2	GGCGGGGCCGGAAGTAGGAg	3	0.921885		0	0.939924	h1	Top5
137531	PPP4C_-_30087373.23-P1P2	PPP4C	P1P2	GTCGAAAGCGGAGTGAAAGA	4	0.899866		0	0.861937	h1	Top5
137532	PPP4C_-_30087761.23-P1P2	PPP4C	P1P2	GCGTCGCTGCGAGCTCATCA	5	0.853388		0	0.597509	h1	Top5
137538	PPP4R1_-_9614465.23-P1P2	PPP4R1	P1P2	GGCCGCCGCCCGGAGAACAG	1	0.922878		0	0.861226	h1	Top5
137539	PPP4R1_+_9614116.23-P1P2	PPP4R1	P1P2	GTGGCTGGCTGAGGGGACGG	2	0.745354		0	0.511418	h1	Top5
137540	PPP4R1_-_9614411.23-P1P2	PPP4R1	P1P2	GccggcccggcAGCCACTCA	3	0.729446		0	0.617746	h1	Top5
137541	PPP4R1_-_9614043.23-P1P2	PPP4R1	P1P2	GCCCTCCCCCAGCGGAACCT	4	0.69148		0	0.509799	h1	Top5
137542	PPP4R1_+_9614474.23-P1P2	PPP4R1	P1P2	GGGGGCGACCACAAGATGGC	5	0.689353		0	0.534046	h1	Top5
137548	PPP4R2_-_73046225.23-P1P2	PPP4R2	P1P2	GTCCAGGAGGCGCTGAAAGG	1		1.11402	0	0.61412	h2	Top5
137549	PPP4R2_-_73046066.23-P1P2	PPP4R2	P1P2	GTCCCTTCGTTTCCCCCCCC	2		1.07641	0	0.490371	h2	Top5
137550	PPP4R2_+_73046046.23-P1P2	PPP4R2	P1P2	GACCGGGGGGGGGAAACGAA	3	0.860268		0	0.87812	h2	Top5
137551	PPP4R2_+_73046060.23-P1P2	PPP4R2	P1P2	GCCGGCACGCAGGCGACCGG	4	0.816922		0	0.80895	h2	Top5
137552	PPP4R2_+_73046485.23-P1P2	PPP4R2	P1P2	GACTCGTCCCCTGAACGGGT	5	0.786787		0	0.527363	h2	Top5
137558	PPP4R4_-_94640699.23-P1P2	PPP4R4	P1P2	GGCCTCACGCTCGGCTCCAG	1	1.01258		0	0.963746	h2	Top5
137559	PPP4R4_+_94641072.23-P1P2	PPP4R4	P1P2	GGAACTGGCTTAGGGCGACA	2	0.982155		0	0.635481	h2	Top5
137560	PPP4R4_+_94641093.23-P1P2	PPP4R4	P1P2	GTCTGAGGAAGGGTCCGAGA	3	0.948933		0	0.612958	h2	Top5
137561	PPP4R4_-_94640690.23-P1P2	PPP4R4	P1P2	GCGCCTGGCAGCCTCACGCT	4	0.923915		0	0.804598	h2	Top5
137562	PPP4R4_+_94641060.23-P1P2	PPP4R4	P1P2	GGGCGACACGGCAAGAGGGG	5	0.903961		0	0.715005	h2	Top5
137568	PPP5C_-_46850692.23-P1P2	PPP5C	P1P2	GCGGAGCGGGTGCTACTCAG	1	1.03769		0	0.812379	h1	Top5
137569	PPP5C_-_46850724.23-P1P2	PPP5C	P1P2	GGAGGGCGCCACCAATTGTG	2	0.920416		0	0.701173	h1	Top5
137570	PPP5C_-_46850339.23-P1P2	PPP5C	P1P2	GGGCGGCCGTTGCCAGGGTA	3	0.902446		0	0.850543	h1	Top5
137571	PPP5C_-_46850703.23-P1P2	PPP5C	P1P2	GCTACTCAGTGGAGAGACTG	4	0.87079		0	0.685275	h1	Top5
137572	PPP5C_-_46850774.23-P1P2	PPP5C	P1P2	GCCAAACGTGAGGCCTGTAG	5	0.863694		0	0.525577	h1	Top5
137578	PPP5D1_+_47104142.23-P1P2	PPP5D1	P1P2	GGCGAGCCACTGCAAGGTGG	1	0.983382		0	0.975807	h7	Top5
137579	PPP5D1_-_47104158.23-P1P2	PPP5D1	P1P2	GACCCACCACCACCTTGCAG	2	0.856705		0	0.887596	h7	Top5
137580	PPP5D1_+_47104120.23-P1P2	PPP5D1	P1P2	GTGGGTAAGTCTGAACTCTG	3	0.849621		0	0.852421	h7	Top5
137581	PPP5D1_+_47104145.23-P1P2	PPP5D1	P1P2	GGGGGCGAGCCACTGCAAGG	4	0.820943		0	0.810129	h7	Top5
137582	PPP5D1_-_47103930.23-P1P2	PPP5D1	P1P2	GCCTCCAAAGGCCCAGTTAG	5	0.792497		0	0.723281	h7	Top5
137588	PPP6C_-_127952026.23-P1P2	PPP6C	P1P2	GTAACAAGCCgcggcaacag	1	1.11398		0	0.989583	h1	Top5
137589	PPP6C_-_127951681.23-P1P2	PPP6C	P1P2	GGCAGCCCGAAGGCCAGAAG	2	0.943022		0	0.736024	h1	Top5
137590	PPP6C_-_127951604.23-P1P2	PPP6C	P1P2	GTCCGACTGCGGGAGACCCA	3	0.926427		0	0.598716	h1	Top5
137591	PPP6C_+_127952072.23-P1P2	PPP6C	P1P2	GCGTGACGCAGGGAAAGTTC	4	0.824083		0	0.741699	h1	Top5
137592	PPP6C_+_127951685.23-P1P2	PPP6C	P1P2	GTGTCGCGGCCTCTGTCCCA	5	0.814396		0	0.601489	h1	Top5
137598	PPP6R1_-_55770168.23-P1P2	PPP6R1	P1P2	GGCCTCAGCCGGGAAGACGG	1	0.910903		0	0.842557	h3	Top5
137599	PPP6R1_+_55770310.23-P1P2	PPP6R1	P1P2	GGCAGAGCCCGGAGATTGAG	2	0.867138		0	0.85616	h3	Top5
137600	PPP6R1_-_55769756.23-P1P2	PPP6R1	P1P2	GCGCGGAGAGGGGAAGACGT	3	0.852722		0	0.688447	h3	Top5
137601	PPP6R1_-_55770014.23-P1P2	PPP6R1	P1P2	GCGGGTCCTGCAGAGTTGAG	4	0.777885		0	0.565029	h3	Top5
137602	PPP6R1_+_55770376.23-P1P2	PPP6R1	P1P2	GCCTGCGCTAGGGGGATTGT	5	0.775113		0	0.651495	h3	Top5
137608	PPP6R2_+_50781791.23-P1P2	PPP6R2	P1P2	GGCGGCTCGAGACCGACTCG	1	0.965059		0	0.962903	h2	Top5
137609	PPP6R2_+_50781825.23-P1P2	PPP6R2	P1P2	GGCGCAGCGCCTACGGACAC	2	0.942195		0	0.90118	h2	Top5
137610	PPP6R2_+_50782179.23-P1P2	PPP6R2	P1P2	GAGAGGGTGCACTAACTGGG	3	0.894622		0	0.550888	h2	Top5
137611	PPP6R2_-_50781838.23-P1P2	PPP6R2	P1P2	GCGGCCGTGCCGGTGTCCGT	4	0.882007		0	0.815436	h2	Top5
137612	PPP6R2_+_50781781.23-P1P2	PPP6R2	P1P2	GACCGACTCGGGGCCGCGGG	5	0.872783		0	0.829411	h2	Top5
137618	PPP6R3_-_68228274.23-P1P2	PPP6R3	P1P2	GCCCGCCTGAGCGCAACTAG	1	0.971319		0	0.923171	h2	Top5
137619	PPP6R3_+_68228209.23-P1P2	PPP6R3	P1P2	GAGCGAAGCGCCCAAAATGG	2	0.881125		0	0.845141	h2	Top5
137620	PPP6R3_-_68228285.23-P1P2	PPP6R3	P1P2	GGCAACTAGCGGCGGGTCGT	3	0.872262		0	0.844488	h2	Top5
137621	PPP6R3_-_68228241.23-P1P2	PPP6R3	P1P2	GGGCGCTTCGCTGATGGTGT	4	0.867455		0	0.858564	h2	Top5
137622	PPP6R3_+_68228565.23-P1P2	PPP6R3	P1P2	GCAGGCCGCGAACGTCAACG	5	0.846408		0	0.613138	h2	Top5
137628	PPRC1_-_103892809.23-P1P2	PPRC1	P1P2	GCAGCGATCAGAGCAGCGCT	1		0.788079	0	0.666754	h2	Top5
137629	PPRC1_+_103892836.23-P1P2	PPRC1	P1P2	GGACTCCGTCTCTCCGTCCC	2		0.756516	0	0.811581	h2	Top5
137630	PPRC1_-_103892819.23-P1P2	PPRC1	P1P2	GAGCAGCGCTGGGTGTTCAG	3	0.881691		0	0.944206	h2	Top5
137631	PPRC1_-_103893221.23-P1P2	PPRC1	P1P2	GGTGTCGGAAACATAACCCG	4	0.865177		0	0.541955	h2	Top5
137632	PPRC1_-_103893274.23-P1P2	PPRC1	P1P2	GAGGCTGAGACCTCCATGTA	5	0.850549		0	0.491965	h2	Top5
137638	PPT1_-_40562864.23-P1P2	PPT1	P1P2	GCCCGAGAAGCGCAGGTCCA	1	0.97682		0	0.965849	h1	Top5
137639	PPT1_-_40562868.23-P1P2	PPT1	P1P2	GAGAAGCGCAGGTCCATGGC	2	0.90308		0	0.866277	h1	Top5
137640	PPT1_+_40563349.23-P1P2	PPT1	P1P2	GTTCTTGCAAAGGcagtaca	3	0.837651		0	0.525301	h1	Top5
137641	PPT1_+_40562469.23-P1P2	PPT1	P1P2	GGGTCAGGCTAGGTGAGCTG	4	0.821029		0	0.502702	h1	Top5
137642	PPT1_-_40562529.23-P1P2	PPT1	P1P2	GTCCTGACGCCACTACTGTA	5	0.820011		0	0.453657	h1	Top5
137648	PPT2_+_32121956.23-P1P2	PPT2	P1P2	GCCAAGTCTGGAACCCACGG	1	1.03186		0	1.04716	h3	Top5
137649	PPT2_+_32122342.23-P1P2	PPT2	P1P2	GCCTGAGAAAGGGGTGATAA	2	0.973728		0	0.546311	h3	Top5
137650	PPT2_-_32121993.23-P1P2	PPT2	P1P2	GACTTGGGATAAGTAAACAG	3	0.887689		0	0.767882	h3	Top5
137651	PPT2_+_32121541.23-P1P2	PPT2	P1P2	GCAGGGGGCGGACCAGGGAA	4	0.880255		0	0.692172	h3	Top5
137658	PPTC7_-_111021044.23-P1P2	PPTC7	P1P2	GGCCAGAGCGAGGTCAGAAG	1	0.983398		0	0.927699	h1	Top5
137659	PPTC7_+_111021115.23-P1P2	PPTC7	P1P2	GACCGCCCGGAACACGCTAG	2	0.89585		0	0.86477	h1	Top5
137660	PPTC7_+_111020727.23-P1P2	PPTC7	P1P2	GggcggcggcgACTACGGAC	3	0.88384		0	0.662081	h1	Top5
137661	PPTC7_+_111021110.23-P1P2	PPTC7	P1P2	GCCGGAACACGCTAGTGGAG	4	0.873149		0	0.838237	h1	Top5
137662	PPTC7_+_111020687.23-P1P2	PPTC7	P1P2	GTCGGGAAGGACTTCCGTAA	5	0.849578		0	0.613445	h1	Top5
137668	PPWD1_-_64859355.23-P1P2	PPWD1	P1P2	GTAGCTGCAGACATAGTACC	1		1.30283	0	0.62724	h3	Top5
137669	PPWD1_-_64859181.23-P1P2	PPWD1	P1P2	GTTTTCAGCAGAGACGTAGA	2		0.864574	0	0.533518	h3	Top5
137670	PPWD1_-_64859143.23-P1P2	PPWD1	P1P2	GGACGATGCGAACAACATGG	3	0.902861		0	0.786413	h3	Top5
137671	PPWD1_-_64859203.23-P1P2	PPWD1	P1P2	GCGCCGGGACCCGGAGGAAC	4	0.569332	0.8326	0	0.626709	h3	Top5
137672	PPWD1_-_64859140.23-P1P2	PPWD1	P1P2	GTCTGACGATGCGAACAACA	5	0.762099		0	0.71948	h3	Top5
137678	PPY_-_42019846.23-P1P2	PPY	P1P2	GCACCTGCCTCAGGCCGGAT	1	0.730635		0	0.707127	h7	Top5
137679	PPY_-_42019405.23-P1P2	PPY	P1P2	GGGGGACACAGAATGAACTC	2	0.722725		0	0.309737	h7	Top5
137680	PPY_-_42019384.23-P1P2	PPY	P1P2	GTGCCAGGTCACCCACAGGG	3	0.706277		0	0.356116	h7	Top5
137681	PPY_-_42019414.23-P1P2	PPY	P1P2	GGAATGAACTCGGGAAGCCA	4	0.655379		0	0.274253	h7	Top5
137682	PPY_+_42019795.23-P1P2	PPY	P1P2	GGTCTAGTGCCCATTTACTC	5	0.636072		0	0.69345	h7	Top5
137688	PQBP1_-_48755256.23-P1P2	PQBP1	P1P2	GTGAAGGCCTCGTTGAGAGA	1		1.134	0	0.786824	h5	Top5
137689	PQBP1_-_48755380.23-P1P2	PQBP1	P1P2	GGTATTGGTAACGTTGGGGT	2		0.9364	0	0.354703	h5	Top5
137690	PQBP1_-_48755240.23-P1P2	PQBP1	P1P2	GTTTCAGGCTCGGGGAGTGA	3	0.785886		0	0.854502	h5	Top5
137691	PQBP1_-_48755308.23-P1P2	PQBP1	P1P2	GGTGGGCCCAGGTATCGTAG	4	0.7806		0	0.728194	h5	Top5
137692	PQBP1_+_48755445.23-P1P2	PQBP1	P1P2	GGTCCCCATGACTGCCGGGT	5	0.739893		0	0.681733	h5	Top5
137698	PQLC1_+_77711621.23-P1P2	PQLC1	P1P2	GCGAGACGCGCGCGGGTCAg	1	1.00009		0	0.883254	h4	Top5
137699	PQLC1_-_77711119.23-P1P2	PQLC1	P1P2	GGCGCCAGCCGCAGGACCCG	2	0.81109		0	0.627245	h4	Top5
137700	PQLC1_-_77710774.23-P1P2	PQLC1	P1P2	GAGCAGCACCAGGCACACGT	3	0.784245		0	0.75011	h4	Top5
137701	PQLC1_-_77711390.23-P1P2	PQLC1	P1P2	GGTCACAGGGCCTAGCATGG	4	0.779937		0	0.652403	h4	Top5
137702	PQLC1_-_77710832.23-P1P2	PQLC1	P1P2	GCCCGATACTGCGGGACGTA	5	0.758672		0	0.585235	h4	Top5
137708	PQLC2_-_19638846.23-P1P2	PQLC2	P1P2	GTGGGCCCTGGCGGCGGATC	1		1.1324	0	0.839892	h3	Top5
137709	PQLC2_-_19638867.23-P1P2	PQLC2	P1P2	GGACGTGGTGAGCCGGACCG	2		1.01198	0	0.809906	h3	Top5
137710	PQLC2_+_19638857.23-P1P2	PQLC2	P1P2	GTTGCCACCTGCCCCCGGTC	3	0.867098	0.850255	0	0.857712	h3	Top5
137711	PQLC2_-_19638852.23-P1P2	PQLC2	P1P2	GCTGGCGGCGGATCTGGACG	4	0.995267		0	1.01491	h3	Top5
137712	PQLC2_-_19639061.23-P1P2	PQLC2	P1P2	GCAGTGGCCCCCCACCTCAA	5	0.81286		0	0.752246	h3	Top5
137719	PQLC3_-_11295600.23-P1P2	PQLC3	P1P2	GCCGGGAAGGCGGAAGGCTT	2	0.946556		0	0.92797	h6	Top5
137720	PQLC3_+_11295738.23-P1P2	PQLC3	P1P2	GCTAGCACAGCGGAGATCTG	3	0.941917		0	0.856974	h6	Top5
137721	PQLC3_-_11295968.23-P1P2	PQLC3	P1P2	GGGTGAACTAGGGAGCCTAG	4	0.9264		0	0.649034	h6	Top5
137722	PQLC3_-_11295958.23-P1P2	PQLC3	P1P2	GGGCGGCCGAGGGTGAACTA	5	0.916739		0	0.669421	h6	Top5
137728	PRAC1_+_46800287.23-P1P2	PRAC1	P1P2	GGAACTGGGAGGTGCACAGG	1	0.94874		0	0.729184	h7	Top5
137729	PRAC1_+_46799833.23-P1P2	PRAC1	P1P2	GCAAACAGAGCGCCACTGGG	2	0.945553		0	0.860649	h7	Top5
137730	PRAC1_-_46800313.23-P1P2	PRAC1	P1P2	GTGTGCACCTCCCAGTTCGG	3	0.881862		0	0.650426	h7	Top5
137731	PRAC1_-_46800267.23-P1P2	PRAC1	P1P2	GGGCGCCAGCATTATTCTAG	4	0.865419		0	0.600928	h7	Top5
137732	PRAC1_+_46799462.23-P1P2	PRAC1	P1P2	GCAGCCGCCCTGGGCAGAAA	5	0.794432		0	0.511318	h7	Top5
137738	PRADC1_+_73460385.23-P1P2	PRADC1	P1P2	GGCGGCGAGAGCGGGTATGT	1	0.952259		0	0.864177	h7	Top5
137739	PRADC1_+_73459922.23-P1P2	PRADC1	P1P2	GCGACCAGAAGGGACAGCTA	2	0.899128		0	0.57138	h7	Top5
137740	PRADC1_-_73459961.23-P1P2	PRADC1	P1P2	GGTCGCACCCTAAGTCACCT	3	0.82362		0	0.54709	h7	Top5
137741	PRADC1_+_73459932.23-P1P2	PRADC1	P1P2	GACTTAGGGTGCGACCAGAA	4	0.818677		0	0.532019	h7	Top5
137742	PRADC1_-_73460136.23-P1P2	PRADC1	P1P2	GTGAACTCGCAGGGTCCCCA	5	0.802426		0	0.725505	h7	Top5
137748	PRAF2_-_48931624.23-P1	PRAF2	P1	GAGTCGTCCAGGGCGCGTAG	1	1.08692		0	1.0065	h3	Top5
137749	PRAF2_+_48931631.23-P1	PRAF2	P1	GCGGCAGGATGTCGGAGGTG	2	0.972278		0	0.917775	h3	Top5
137750	PRAF2_-_48931614.23-P1	PRAF2	P1	GCCCAGAACAAAGTCGTCCA	3	0.942513		0	0.886744	h3	Top5
137751	PRAF2_+_48931205.23-P1	PRAF2	P1	GGGTCTGCAAGGAAGATATG	4	0.890496		0	0.593044	h3	Top5
137752	PRAF2_+_48931650.23-P1	PRAF2	P1	GCTGGTCCAGCCACATTAAC	5	0.873685		0	0.84494	h3	Top5
137758	PRAF2_+_48937522.23-P2	PRAF2	P2	GACACCCGAGCCGGGCTCCA	1	0.869062		0	0.871991	h3	Top5
137759	PRAF2_+_48937554.23-P2	PRAF2	P2	GGCTCCCTCCCCCGGAAGTA	2	0.855694		0	0.803511	h3	Top5
137760	PRAF2_-_48937568.23-P2	PRAF2	P2	GCATCAGGCCCTACTTCCGG	3	0.853839		0	0.833176	h3	Top5
137761	PRAF2_+_48937176.23-P2	PRAF2	P2	GAGAGCATGAGGCATTCCAG	4	0.846258		0	0.572193	h3	Top5
137762	PRAF2_-_48937499.23-P2	PRAF2	P2	GCAGCTGTCGGTGCCGCCCG	5	0.807697		0	0.71405	h3	Top5
137768	PRAM1_-_8567486.23-P1P2	PRAM1	P1P2	GGATGGGCCATGGGATGAGT	1	1.03087		0	0.986396	h4	Top5
137769	PRAM1_-_8567499.23-P1P2	PRAM1	P1P2	GATGAGTGGGACCCGAGCTG	2	0.961588		0	0.952248	h4	Top5
137770	PRAM1_-_8567470.23-P1P2	PRAM1	P1P2	GATGGCTGCAGGCAGGTGAT	3	0.902671		0	0.898025	h4	Top5
137771	PRAM1_+_8567284.23-P1P2	PRAM1	P1P2	GGGCAAAAAGGACCCGAGGT	4	0.839807		0	0.788885	h4	Top5
137772	PRAM1_-_8567452.23-P1P2	PRAM1	P1P2	GCCTCTTCCAGCACTCACCA	5	0.834389		0	0.890972	h4	Top5
137778	PRAME_-_22898357.23-P1P2	PRAME	P1P2	GCTTTTGCGTCTGATTACCC	1		1.01622	0	-0.0360909	h2	Top5
137779	PRAME_-_22901613.23-P1P2	PRAME	P1P2	GTCACGCCTGGGAAGCGGGT	2	0.857958		0	0.818678	h2	Top5
137780	PRAME_+_22901673.23-P1P2	PRAME	P1P2	GGAGTTCCGGCGAGGCTTCA	3	0.799056		0	0.770915	h2	Top5
137781	PRAME_-_22901608.23-P1P2	PRAME	P1P2	GACAGGTCACGCCTGGGAAG	4	0.747051		0	0.811923	h2	Top5
137782	PRAME_-_22901312.23-P1P2	PRAME	P1P2	GCCCTTGGCTGGGTAATCTC	5	0.727213		0	0.541969	h2	Top5
137788	PRAMEF10_-_12958065.23-P1P2	PRAMEF10	P1P2	GACCAGATCTGGACTCAGTT	1	0.680375		1	0.729048	h7	Top5
137789	PRAMEF10_-_12957970.23-P1P2	PRAMEF10	P1P2	GTATAACTCTATGCCATCTT	2	0.454037		1	0.55424	h7	Top5
137790	PRAMEF10_+_12958021.23-P1P2	PRAMEF10	P1P2	GAGTCACTAATCTCTCTGTA	3	0.427924		1	0.419524	h7	Top5
137791	PRAMEF10_+_12957685.23-P1P2	PRAMEF10	P1P2	Gaaatattctttattgaagg	4	0.273003		1	0.1023	h7	Top5
137792	PRAMEF10_+_12957680.23-P1P2	PRAMEF10	P1P2	Gttctttattgaagggggga	5	0.257162		1	0.0393454	h7	Top5
137798	PRAMEF12_-_12835371.23-ENST00000357726.4	PRAMEF12	ENST00000357726.4	GTAGCTGGGTCAGAAGGAGT	1	1.01715		0	0.743828	h7	Top5
137799	PRAMEF12_-_12835382.23-ENST00000357726.4	PRAMEF12	ENST00000357726.4	GGAAGGAGTGGGAGGCCCAA	2	0.916593		0	0.720948	h7	Top5
137800	PRAMEF12_-_12835427.23-ENST00000357726.4	PRAMEF12	ENST00000357726.4	GCTGGGGAGGAAGCTCAGAG	3	0.882499		0	0.628959	h7	Top5
137801	PRAMEF12_-_12835405.23-ENST00000357726.4	PRAMEF12	ENST00000357726.4	GGGCCCAGAGACTTCTGATG	4	0.821366		0	0.545076	h7	Top5
137802	PRAMEF12_-_12835348.23-ENST00000357726.4	PRAMEF12	ENST00000357726.4	GGGCTCAGGCATCCAGGGTA	5	0.777568		0	0.595873	h7	Top5
137808	PRAMEF20_+_13737223.23-ENST00000316412.5	PRAMEF20	ENST00000316412.5	Gcattgacctccgagagtgt	1	0.395075		0	0.303391	h7	Top5
137809	PRAMEF20_+_13736991.23-ENST00000316412.5	PRAMEF20	ENST00000316412.5	GGAGTGTCCTTACAGAGATT	2	0.725553		3	0.818747	h7	Top5
137810	PRAMEF20_-_13737006.23-ENST00000316412.5	PRAMEF20	ENST00000316412.5	GTAAGTCCCTAATCTCTGTA	3	0.645325		3	0.640743	h7	Top5
137811	PRAMEF20_-_13736951.23-ENST00000316412.5	PRAMEF20	ENST00000316412.5	GTTCTGCTTGGTTTTTCCTG	4	0.644105		3	0.648168	h7	Top5
137812	PRAMEF20_+_13736922.23-ENST00000316412.5	PRAMEF20	ENST00000316412.5	GAAAACCAAGCAGAAACTCC	5	0.593022		3	0.610503	h7	Top5
137818	PRAMEF20_-_13743230.23-ENST00000602960.1	PRAMEF20	ENST00000602960.1	GTTGGTGAGGAAGCTTAGAG	1	0.861358		3	0.542043	h7	Top5
137819	PRAMEF20_-_13743184.23-ENST00000602960.1	PRAMEF20	ENST00000602960.1	GTGAGGAGTGAGGAGGTCCA	2	0.833625		3	0.665351	h7	Top5
137820	PRAMEF20_-_13743290.23-ENST00000602960.1	PRAMEF20	ENST00000602960.1	GCATCACCCGGGGTCCACCG	3	0.830889		3	0.512128	h7	Top5
137821	PRAMEF20_-_13743206.23-ENST00000602960.1	PRAMEF20	ENST00000602960.1	GAGGGCCCACAGGCTTCTAA	4	0.788462		3	0.570267	h7	Top5
137822	PRAMEF20_-_13743187.23-ENST00000602960.1	PRAMEF20	ENST00000602960.1	GGGAGTGAGGAGGTCCAAGG	5	0.785508		3	0.659178	h7	Top5
137828	PRAMEF22_+_13331920.23-NM_001100631_120	PRAMEF22	NM_001100631_120	GCAGAGCTAATAGAGTTGGG	1	0.729626		4	0.620153	h7	Top5
137829	PRAMEF22_+_13331923.23-NM_001100631_120	PRAMEF22	NM_001100631_120	GTCCCAGAGCTAATAGAGTT	2	0.692436		4	0.669465	h7	Top5
137830	PRAMEF22_-_13331765.23-NM_001100631_120	PRAMEF22	NM_001100631_120	GGGGCCAAAAGTCACTACTC	3	0.65509		4	0.6346	h7	Top5
137831	PRAMEF22_-_13331881.23-NM_001100631_120	PRAMEF22	NM_001100631_120	GCTCCTAACCTCCAAGGAAC	4	0.518866		4	0.496929	h7	Top5
137832	PRAMEF22_-_13332031.23-NM_001100631_120	PRAMEF22	NM_001100631_120	GATCTAAAACAATGGTCATG	5	0.381295		4	0.2281	h7	Top5
137838	PRAMEF6_+_13001885.23-ENST00000355096.2	PRAMEF6	ENST00000355096.2	GCACCACGCAAGGTCCATGG	1	0.96385		3	0.608102	h7	Top5
137839	PRAMEF6_-_13001875.23-ENST00000355096.2	PRAMEF6	ENST00000355096.2	GTTCAGTGCCATTAGAGGAG	2	0.873244		3	0.503859	h7	Top5
137840	PRAMEF6_-_13002131.23-ENST00000355096.2	PRAMEF6	ENST00000355096.2	GCTTGGAAGGCCTCCAGACA	3	0.826855		3	0.783952	h7	Top5
137841	PRAMEF6_-_13002254.23-ENST00000355096.2	PRAMEF6	ENST00000355096.2	GGTGGGGGGAAAAGTTCTGT	4	0.818148		3	0.694913	h7	Top5
137842	PRAMEF6_-_13001938.23-ENST00000355096.2	PRAMEF6	ENST00000355096.2	GTCCCTGAGGAGCTGGTGAA	5	0.807772		3	0.619414	h7	Top5
137848	PRAMEF7_-_12978012.23-ENST00000330881.5	PRAMEF7	ENST00000330881.5	GACAGAAACTTCTCTTCTAG	1	0.475185		1	0.212968	h7	Top5
137849	PRAMEF7_-_12977559.23-ENST00000330881.5	PRAMEF7	ENST00000330881.5	GCCTGGAGCTGGCAAGGCAG	2	1.0571		3	0.970152	h7	Top5
137850	PRAMEF7_-_12977924.23-ENST00000330881.5	PRAMEF7	ENST00000330881.5	GGGTGCCAGTGAGGAAGCTC	3	0.800249		3	0.523043	h7	Top5
137851	PRAMEF7_+_12977907.23-ENST00000330881.5	PRAMEF7	ENST00000330881.5	GCCTTCCTGAGCTTCCTCAC	4	0.73045		3	0.558101	h7	Top5
137852	PRAMEF7_-_12977886.23-ENST00000330881.5	PRAMEF7	ENST00000330881.5	GAGGAGGAGGGGCACCATGG	5	0.703399		3	0.613575	h7	Top5
137858	PRAMEF7_+_12976879.23-ENST00000361079.2	PRAMEF7	ENST00000361079.2	GACTTAGGGACAGAGTCTAA	1	1.06477		4	0.733546	h7	Top5
137859	PRAMEF7_+_12976518.23-ENST00000361079.2	PRAMEF7	ENST00000361079.2	GGATGGGCATGTTCCTAAGG	2	0.805149		4	0.84406	h7	Top5
137860	PRAMEF7_+_12976515.23-ENST00000361079.2	PRAMEF7	ENST00000361079.2	GGGGCATGTTCCTAAGGAGG	3	0.797805		4	0.86525	h7	Top5
137861	PRAMEF7_+_12976521.23-ENST00000361079.2	PRAMEF7	ENST00000361079.2	GTCAGATGGGCATGTTCCTA	4	0.792962		4	0.828357	h7	Top5
137862	PRAMEF7_-_12976936.23-ENST00000361079.2	PRAMEF7	ENST00000361079.2	GATGTAGAAGGGATGAGTAT	5	0.700447		4	0.34855	h7	Top5
137868	PRAMEF8_-_13390334.23-ENST00000357367.2	PRAMEF8	ENST00000357367.2	GACTTAGGGACAGAGTCTAA	1	1.03961		4	0.724621	h7	Top5
137869	PRAMEF8_-_13390695.23-ENST00000357367.2	PRAMEF8	ENST00000357367.2	GGATGGGCGTGTTCCTAAGG	2	0.867008		4	0.803356	h7	Top5
137870	PRAMEF8_-_13390698.23-ENST00000357367.2	PRAMEF8	ENST00000357367.2	GGGGCGTGTTCCTAAGGAGG	3	0.853749		4	0.838193	h7	Top5
137871	PRAMEF8_-_13390692.23-ENST00000357367.2	PRAMEF8	ENST00000357367.2	GTCAGATGGGCGTGTTCCTA	4	0.803462		4	0.74991	h7	Top5
137872	PRAMEF8_+_13390277.23-ENST00000357367.2	PRAMEF8	ENST00000357367.2	GATGTAGAAGGGATGAGTAT	5	0.688316		4	0.34855	h7	Top5
137878	PRAP1_-_135161368.23-P1P2	PRAP1	P1P2	GCGCTGGACCCTGGAATCAG	1	0.98281		0	0.676666	h7	Top5
137879	PRAP1_-_135161309.23-P1P2	PRAP1	P1P2	GCCTGAGGTGGTGTCACCCT	2	0.930064		0	0.616546	h7	Top5
137880	PRAP1_+_135160962.23-P1P2	PRAP1	P1P2	GCAGGCCTCCAGGTTTGGGT	3	0.803075		0	0.821828	h7	Top5
137881	PRAP1_+_135161107.23-P1P2	PRAP1	P1P2	GAGTGCACTCGGGGCCACAG	4	0.79113		0	0.742971	h7	Top5
137882	PRAP1_-_135161331.23-P1P2	PRAP1	P1P2	GAGCTGTGATCTGGAGCTCA	5	0.762312		0	0.513982	h7	Top5
137888	PRB1_-_11548250.23-P1P2	PRB1	P1P2	GAAATTAGAAACTCTTATTG	1	0.287218		0	0.370036	h7	Top5
137889	PRB1_+_11548017.23-P1P2	PRB1	P1P2	GAGTGCATCAGCATCGATGA	2	0.60855		3	0.363856	h7	Top5
137890	PRB1_-_11548470.23-P1P2	PRB1	P1P2	GAGAATCAACAGCATCTTGC	3	0.319904		3	0.441622	h7	Top5
137891	PRB1_+_11548339.23-P1P2	PRB1	P1P2	GGGGGCTTAGGAGGTGATAA	4	0.293187		3	0.185435	h7	Top5
137892	PRB1_-_11548513.23-P1P2	PRB1	P1P2	GCTCTGTGCTGGGAGGAACG	5	0.858982		4	0.767508	h7	Top5
137898	PRB2_+_11545834.23-P1P2	PRB2	P1P2	GGGCAATCCCCAGCAGCCTC	1	0.787523		1	0.458905	h7	Top5
137899	PRB2_+_11545854.23-P1P2	PRB2	P1P2	GGTCCCCCACCTCCAGCAGG	2	0.785383		1	0.462614	h7	Top5
137900	PRB2_-_11545902.23-P1P2	PRB2	P1P2	GGGATTGTTGCCTTCTTGTT	3	0.696607		1	0.377412	h7	Top5
137901	PRB2_+_11545875.23-P1P2	PRB2	P1P2	GAAGAAGGCAACAATCCTCA	4	0.556929		1	0.345029	h7	Top5
137902	PRB2_-_11545906.23-P1P2	PRB2	P1P2	GTGTTGCCTTCTTGTTGGGG	5	0.52429		1	0.240999	h7	Top5
137908	PRB3_+_11422167.23-P1P2	PRB3	P1P2	Ggtggccttgctctacctag	1	0.741952		0	0.385731	h5	Top5
137909	PRB3_-_11422174.23-P1P2	PRB3	P1P2	Gtcatcaatgctgatccact	2	0.639273		0	0.414552	h5	Top5
137910	PRB3_+_11422253.23-P1P2	PRB3	P1P2	Gggatgcagtggtgaatgca	3	0.619102		0	0.367236	h5	Top5
137911	PRB3_+_11422379.23-P1P2	PRB3	P1P2	Gtgccctcattccacaccaa	4	0.599308		0	0.630775	h5	Top5
137912	PRB3_-_11422385.23-P1P2	PRB3	P1P2	Gtaaataaattagaagccct	5	0.335805		0	0.395194	h5	Top5
137918	PRB4_-_11463342.23-P1P2	PRB4	P1P2	GATCAGCAGCATCTCGCTGG	1	0.810115		0	0.753815	h5	Top5
137919	PRB4_+_11462898.23-P1P2	PRB4	P1P2	GgcctTGCTGTACAGACAGT	2	0.726503		0	0.367398	h5	Top5
137920	PRB4_+_11463219.23-P1P2	PRB4	P1P2	GTGACTGCTTGGGACTTAGG	3	0.621818		0	0.59688	h5	Top5
137921	PRB4_+_11463267.23-P1P2	PRB4	P1P2	GCAGCTGAGAGTTCAAGTGA	4	0.572509		0	0.583541	h5	Top5
137922	PRB4_+_11463111.23-P1P2	PRB4	P1P2	Ggtgccctcattccacaata	5	0.569052		0	0.526694	h5	Top5
137928	PRC1_+_91537356.23-P1P2	PRC1	P1P2	GGAGCGCCGGTGCCCGGACG	1	0.908416		0	0.584979	h2	Top5
137929	PRC1_+_91537748.23-P1P2	PRC1	P1P2	GGGCTCAACGGCTCGCGGAG	2	0.884471		0	0.85285	h2	Top5
137930	PRC1_+_91537522.23-P1P2	PRC1	P1P2	GTCCCGGGCCTAGATCGTCA	3	0.876468		0	0.809249	h2	Top5
137931	PRC1_+_91537726.23-P1P2	PRC1	P1P2	GCTACGCGGAGTGACATCGC	4	0.857284		0	0.771203	h2	Top5
137932	PRC1_+_91537740.23-P1P2	PRC1	P1P2	GGGCTCGCGGAGCGGCTACG	5	0.819882		0	0.875608	h2	Top5
137938	PRCC_+_156737722.23-P1P2	PRCC	P1P2	GCTGGCGCCAGCATCTGAGG	1	0.961816		0	0.716965	h2	Top5
137939	PRCC_-_156737375.23-P1P2	PRCC	P1P2	GACTAGGAGCTTAAGTGAAG	2	0.939774		0	0.880639	h2	Top5
137940	PRCC_+_156737406.23-P1P2	PRCC	P1P2	GTAGCCCCGGCAGAAACTCA	3	0.900598		0	0.857332	h2	Top5
137941	PRCC_+_156737803.23-P1P2	PRCC	P1P2	GCCAGGCCGAAGGGCAAGGG	4	0.898601		0	0.638405	h2	Top5
137942	PRCC_-_156737324.23-P1P2	PRCC	P1P2	GAGGAGGAGGCGGAGTGACT	5	0.884723		0	0.856758	h2	Top5
137948	PRCD_-_74540782.23-P1	PRCD	P1	GTGTCAGGCTGAGGGCCAGA	1	0.93548		0	0.657646	h7	Top5
137949	PRCD_+_74540797.23-P1	PRCD	P1	GGGATCGGGGAACACAGACT	2	0.86309		0	0.546313	h7	Top5
137950	PRCD_-_74540441.23-P1	PRCD	P1	GCACTCTGCCTCTGAAGGGA	3	0.858636		0	0.746617	h7	Top5
137951	PRCD_-_74540635.23-P1	PRCD	P1	GCAGGGGGAAAGTCACACTA	4	0.771552		0	0.674938	h7	Top5
137952	PRCD_-_74540606.23-P1	PRCD	P1	GGAGCCTCTCAAAGTAGGGC	5	0.732812		0	0.612735	h7	Top5
137958	PRCD_+_74536565.23-P2	PRCD	P2	GTCTGTGGGAGGCAAGAGTA	1	1.0061		0	0.644371	h7	Top5
137959	PRCD_-_74536136.23-P2	PRCD	P2	GACCGCAGGACAGACGGCAG	2	0.950658		0	0.850252	h7	Top5
137960	PRCD_-_74536618.23-P2	PRCD	P2	GACGTGGATGGGGCAGCTAG	3	0.916769		0	0.619568	h7	Top5
137961	PRCD_+_74536576.23-P2	PRCD	P2	GTCGCTGGGCTCTCTGTGGG	4	0.91491		0	0.526045	h7	Top5
137962	PRCD_+_74536173.23-P2	PRCD	P2	GCAAGTCTGCAGAAGGCCAC	5	0.903393		0	0.838461	h7	Top5
137968	PRCP_-_82611451.23-P1	PRCP	P1	GGCTCGGCGGCCCATGGCTC	1	0.877456		0	0.884579	h3	Top5
137969	PRCP_-_82611391.23-P1	PRCP	P1	GGCCGGCCGGAGGGCTATGG	2	0.782038		0	0.765424	h3	Top5
137970	PRCP_-_82611507.23-P1	PRCP	P1	GGAGGCCAGCAGAAGCGCAC	3	0.635362		0	0.672743	h3	Top5
137971	PRCP_-_82611388.23-P1	PRCP	P1	GAAGGCCGGCCGGAGGGCTA	4	0.563736		0	0.575345	h3	Top5
137972	PRCP_-_82611181.23-P1	PRCP	P1	GACAGATCCTAGGCATCAAG	5	0.55853		0	0.501506	h3	Top5
137978	PRCP_+_82612167.23-P2	PRCP	P2	GGTGGTTAGGCTCCAGATGG	1	0.974366		0	0.565079	h3	Top5
137979	PRCP_-_82612618.23-P2	PRCP	P2	GGTACTACTGATCCACCTGT	2	0.896019		0	0.850608	h3	Top5
137980	PRCP_-_82612563.23-P2	PRCP	P2	GCGGGAACCCTACGCCCAGG	3	0.865225		0	0.807487	h3	Top5
137981	PRCP_+_82612190.23-P2	PRCP	P2	GCCAAGAACGGAGTATCATA	4	0.821782		0	0.526563	h3	Top5
137982	PRCP_+_82612246.23-P2	PRCP	P2	GCCCGGGGCGACCTGTGTAA	5	0.811112		0	0.530637	h3	Top5
137988	PRDM1_+_106534228.23-P1P2	PRDM1	P1P2	GACTGGAGGGCCGAGTGTCA	1	1.15089		0	1.07902	h5	Top5
137989	PRDM1_-_106534279.23-P1P2	PRDM1	P1P2	GGAGGCAAGAGCAGCGACCG	2	1.03406		0	0.953111	h5	Top5
137990	PRDM1_-_106534261.23-P1P2	PRDM1	P1P2	GGCCCTCCAGTGTTGCGGAG	3	0.989679		0	0.90903	h5	Top5
137991	PRDM1_+_106534241.23-P1P2	PRDM1	P1P2	GGCCTCTCCGCAACACTGGA	4	0.916045		0	0.97796	h5	Top5
137992	PRDM1_+_106534274.23-P1P2	PRDM1	P1P2	GTCCGGGCGGACAGGTGCCG	5	0.871622		0	0.931043	h5	Top5
137998	PRDM10_-_129872489.23-P1P2	PRDM10	P1P2	GCGGTCGGTTGGCCCCGGCC	1		0.88432	0	0.451367	h4	Top5
137999	PRDM10_-_129872631.23-P1P2	PRDM10	P1P2	GACTTACACGACGTTGGGTG	2		0.766843	0	0.404403	h4	Top5
138000	PRDM10_-_129872675.23-P1P2	PRDM10	P1P2	GCCCGATCCTCTCTCCCTAG	3	0.979763		0	0.998833	h4	Top5
138001	PRDM10_-_129872220.23-P1P2	PRDM10	P1P2	GGAGCGTGCGAGCCACTCGG	4	0.917889		0	0.684784	h4	Top5
138002	PRDM10_-_129872255.23-P1P2	PRDM10	P1P2	GCTGCGCGCGGCGAAGGCAG	5	0.903571		0	0.656933	h4	Top5
138008	PRDM11_-_45115975.23-ENST00000263765.4	PRDM11	ENST00000263765.4	GATGGAGGGACCCCAGAGTG	1	1.03072		0	0.712142	h7	Top5
138009	PRDM11_-_45115600.23-ENST00000263765.4	PRDM11	ENST00000263765.4	GCTCCCGGCAGCATAccgtg	2	0.938714		0	0.861246	h7	Top5
138010	PRDM11_-_45115798.23-ENST00000263765.4	PRDM11	ENST00000263765.4	GGGAATCACAGGGTAGTGGG	3	0.805365		0	0.746743	h7	Top5
138011	PRDM11_+_45115539.23-ENST00000263765.4	PRDM11	ENST00000263765.4	GCTGGAACAAGGTGGATCAG	4	0.776268		0	0.701803	h7	Top5
138012	PRDM11_-_45115825.23-ENST00000263765.4	PRDM11	ENST00000263765.4	GAGCAGGAGGTGAGACGATG	5	0.758844		0	0.711864	h7	Top5
138018	PRDM11_+_45117384.23-ENST00000530656.1	PRDM11	ENST00000530656.1	Gcggcactccacgatcatca	1	0.934087		0	0.904398	h7	Top5
138019	PRDM11_+_45117425.23-ENST00000530656.1	PRDM11	ENST00000530656.1	Gctctctggtaaaggaagag	2	0.89932		0	0.874196	h7	Top5
138020	PRDM11_-_45117778.23-ENST00000530656.1	PRDM11	ENST00000530656.1	Gctgccagatcactaggact	3	0.810172		0	0.428281	h7	Top5
138021	PRDM11_-_45117790.23-ENST00000530656.1	PRDM11	ENST00000530656.1	Gtaggactcggaacagcacc	4	0.784625		0	0.49216	h7	Top5
138022	PRDM11_-_45117368.23-ENST00000530656.1	PRDM11	ENST00000530656.1	Gtagggttcaatgttgaaga	5	0.706644		0	0.680241	h7	Top5
138028	PRDM12_-_133540047.23-P1P2	PRDM12	P1P2	GgctccgggccgcccATGAT	1	0.908569		0	0.796914	h5	Top5
138029	PRDM12_+_133540034.23-P1P2	PRDM12	P1P2	GGCACGGAGCCCATCATggg	2	0.855584		0	0.760393	h5	Top5
138030	PRDM12_+_133540230.23-P1P2	PRDM12	P1P2	GGACTGCGCCAGCACCTCGG	3	0.854473		0	0.623658	h5	Top5
138031	PRDM12_+_133539846.23-P1P2	PRDM12	P1P2	Gctgggaggaaagcgaacga	4	0.835136		0	0.800283	h5	Top5
138032	PRDM12_-_133540263.23-P1P2	PRDM12	P1P2	GTGGCGCAGTCCTTCTCCGG	5	0.794968		0	0.466303	h5	Top5
138038	PRDM13_+_100061789.23-P1P2	PRDM13	P1P2	GAGCGCTCGAGGGGCAACCC	1	0.943454		0	0.936401	h5	Top5
138039	PRDM13_+_100061819.23-P1P2	PRDM13	P1P2	GGACCGCCCGGGTCGAGGGG	2	0.900002		0	0.913897	h5	Top5
138040	PRDM13_+_100061822.23-P1P2	PRDM13	P1P2	GTGAGACCGCCCGGGTCGAG	3	0.893611		0	0.787708	h5	Top5
138041	PRDM13_+_100061798.23-P1P2	PRDM13	P1P2	GGCAGCGCGCAGCGCTCGAG	4	0.875984		0	0.868665	h5	Top5
138042	PRDM13_+_100061781.23-P1P2	PRDM13	P1P2	GAGGGGCAACCCCGGCGCAG	5	0.791524		0	0.793406	h5	Top5
138048	PRDM14_-_70983049.23-P1P2	PRDM14	P1P2	GACAGGCAGCAAGTTCACCG	1	0.932309		0	0.61877	h5	Top5
138049	PRDM14_-_70983016.23-P1P2	PRDM14	P1P2	GCCGCACCGCCGGGAAAGGA	2	0.928431		0	0.575558	h5	Top5
138050	PRDM14_+_70983424.23-P1P2	PRDM14	P1P2	GTGGCCCCGCAGCGTCCAGG	3	0.907813		0	0.846115	h5	Top5
138051	PRDM14_-_70983469.23-P1P2	PRDM14	P1P2	GCGGGCTCGGTAGGCCACTC	4	0.896593		0	0.806148	h5	Top5
138052	PRDM14_-_70983451.23-P1P2	PRDM14	P1P2	GGGACGCTGCGGGGCCACTC	5	0.880852		0	0.863872	h5	Top5
138058	PRDM15_+_43299381.23-P1P2	PRDM15	P1P2	GCCCGCTCTGCACATTCCAA	1	1.04983		0	1.0435	h5	Top5
138059	PRDM15_-_43299413.23-P1P2	PRDM15	P1P2	GTGCAGAGCGGGATCGGATC	2	0.952907		0	0.975197	h5	Top5
138060	PRDM15_+_43299417.23-P1P2	PRDM15	P1P2	GTCCGGAGCGGATCGCAACC	3	0.861919		0	0.915364	h5	Top5
138061	PRDM15_-_43299407.23-P1P2	PRDM15	P1P2	GGGAATGTGCAGAGCGGGAT	4	0.840606		0	0.90223	h5	Top5
138062	PRDM15_+_43299429.23-P1P2	PRDM15	P1P2	GTGCTGCGCAGTTTCCGGAG	5	0.82174		0	0.776126	h5	Top5
138068	PRDM16_-_2985835.23-P1P2	PRDM16	P1P2	GGCCGACACCATGCGATCCA	1	0.945221		0	0.823466	h2	Top5
138069	PRDM16_-_2985798.23-P1P2	PRDM16	P1P2	GGCTTCTGGACTCAAGGAGG	2	0.887424		0	0.877408	h2	Top5
138070	PRDM16_-_2985841.23-P1P2	PRDM16	P1P2	GACCATGCGATCCAAGGCGA	3	0.862712		0	0.86656	h2	Top5
138071	PRDM16_+_2985815.23-P1P2	PRDM16	P1P2	GGCCTTGGATCGCATGGTGT	4	0.824607		0	0.849298	h2	Top5
138072	PRDM16_-_2986150.23-P1P2	PRDM16	P1P2	GGCTCGGGCCCGGGAACCCG	5	0.781079		0	0.524169	h2	Top5
138078	PRDM2_+_14031372.23-ENST00000235372.7,ENST00000311066.5	PRDM2	ENST00000235372.7,ENST00000311066.5	GAAATAAGCCTCGCAGAGTG	1	0.711475		0	0.577045	h5	Top5
138079	PRDM2_+_14031589.23-ENST00000235372.7,ENST00000311066.5	PRDM2	ENST00000235372.7,ENST00000311066.5	GCATTCTGTACATTGAGGTA	2	0.598302		0	0.612862	h5	Top5
138080	PRDM2_-_14031775.23-ENST00000235372.7,ENST00000311066.5	PRDM2	ENST00000235372.7,ENST00000311066.5	GAAAGAATAGGCAGGCAATT	3	0.50897		0	0.200931	h5	Top5
138081	PRDM2_-_14031386.23-ENST00000235372.7,ENST00000311066.5	PRDM2	ENST00000235372.7,ENST00000311066.5	GAAATGTTCCTCACTCTGCG	4	0.506569		0	0.458984	h5	Top5
138082	PRDM2_-_14031400.23-ENST00000235372.7,ENST00000311066.5	PRDM2	ENST00000235372.7,ENST00000311066.5	GCTGCGAGGCTTATTTTTTA	5	0.493768		0	0.558309	h5	Top5
138088	PRDM4_+_108154848.23-P1P2	PRDM4	P1P2	GGGCGGGACGGGAAACGTTA	1	1.06148		0	0.995654	h5	Top5
138089	PRDM4_-_108154915.23-P1P2	PRDM4	P1P2	GCTCTGGGCCGCACCCTCTG	2	0.925922		0	0.872435	h5	Top5
138090	PRDM4_+_108154439.23-P1P2	PRDM4	P1P2	GCCGGCCCTCGGGAGAAGTT	3	0.869982		0	0.541349	h5	Top5
138091	PRDM4_+_108154901.23-P1P2	PRDM4	P1P2	GAAACGCGCCGCAGAGGGTG	4	0.860907		0	0.759491	h5	Top5
138092	PRDM4_-_108154509.23-P1P2	PRDM4	P1P2	GGCATCTCGGGGAACACCTG	5	0.824863		0	0.562348	h5	Top5
138098	PRDM5_+_121843416.23-P1P2	PRDM5	P1P2	GCCGCTGCCGGCCGGTCCAG	1	0.955231		0	0.650752	h5	Top5
138099	PRDM5_-_121843496.23-P1P2	PRDM5	P1P2	GCGGGTGGCGCAGCGAGTAA	2	0.879835		0	0.583627	h5	Top5
138100	PRDM5_-_121843869.23-P1P2	PRDM5	P1P2	GTAGAGGGGAGAAACCGGCA	3	0.861497		0	0.883926	h5	Top5
138101	PRDM5_+_121843452.23-P1P2	PRDM5	P1P2	GGCAGGCAGCGCCACGTAGG	4	0.840658		0	0.538852	h5	Top5
138102	PRDM5_+_121843786.23-P1P2	PRDM5	P1P2	GTAAGCGCCGGTGTTGAGAG	5	0.822126		0	0.750149	h5	Top5
138108	PRDM6_-_122424967.23-P1P2	PRDM6	P1P2	GGAACCAAGGAGCCAGGACG	1	1.23948		0	1.17111	h5	Top5
138109	PRDM6_-_122424993.23-P1P2	PRDM6	P1P2	GGGCCAAGCGCAGCAGCCCA	2	1.02559		0	1.00351	h5	Top5
138110	PRDM6_-_122424954.23-P1P2	PRDM6	P1P2	GCTGCCAGAGCGTGGAACCA	3	0.963148		0	0.897886	h5	Top5
138111	PRDM6_+_122425406.23-P1P2	PRDM6	P1P2	GGGCGCTGCCCCGTAGAACT	4	0.874117		0	0.536509	h5	Top5
138112	PRDM6_-_122425006.23-P1P2	PRDM6	P1P2	GAGCCCACGGCGGTTGAGTC	5	0.859707		0	0.828372	h5	Top5
138118	PRDM7_+_90142235.23-ENST00000449207.2	PRDM7	ENST00000449207.2	GAGCCCATGGTGAGAAGTCG	1	0.74035		0	0.729035	h5	Top5
138119	PRDM7_+_90141947.23-ENST00000449207.2	PRDM7	ENST00000449207.2	GAGGCTATGCCCTACACGCA	2	0.732639		0	0.515904	h5	Top5
138120	PRDM7_+_90142232.23-ENST00000449207.2	PRDM7	ENST00000449207.2	GCCATGGTGAGAAGTCGGGG	3	0.72213		0	0.72002	h5	Top5
138121	PRDM7_+_90141941.23-ENST00000449207.2	PRDM7	ENST00000449207.2	GTGCCCTACACGCAGGGTAG	4	0.611051		0	0.40178	h5	Top5
138122	PRDM7_+_90142211.23-ENST00000449207.2	PRDM7	ENST00000449207.2	GGCGAAGCCAGACTCCCAGC	5	0.50619		0	0.5479	h5	Top5
138128	PRDM8_+_81119128.23-P1	PRDM8	P1	GCCTCTAGGCAGGCATTGTC	1	0.683698		0	0.345741	h5	Top5
138129	PRDM8_-_81118795.23-P1	PRDM8	P1	GTCAGGAAGAGCCTAAAAGG	2	0.681066		0	0.537437	h5	Top5
138130	PRDM8_+_81119138.23-P1	PRDM8	P1	GCTGGCCCGTCCCTCTAGGC	3	0.661774		0	0.285901	h5	Top5
138131	PRDM8_-_81119114.23-P1	PRDM8	P1	GGCCGGAGAAGCCGGAGACT	4	0.642537		0	0.29699	h5	Top5
138132	PRDM8_-_81119165.23-P1	PRDM8	P1	GTAGAGGGACGGGCCAGTGG	5	0.631135		0	0.424932	h5	Top5
138138	PRDM8_+_81104954.23-P2	PRDM8	P2	GGGTGGGGGTACAAGAGAAG	1	0.956123		0	0.936651	h5	Top5
138139	PRDM8_-_81105002.23-P2	PRDM8	P2	GCCGCTGCCGAGGCTCCAGA	2	0.886364		0	0.845763	h5	Top5
138140	PRDM8_+_81104987.23-P2	PRDM8	P2	GGAGAAGCCATCTGGAGCCT	3	0.852216		0	0.864213	h5	Top5
138141	PRDM8_-_81105410.23-P2	PRDM8	P2	GAGAGGGCGCCAGCACCCCG	4	0.849284		0	0.688684	h5	Top5
138142	PRDM8_+_81105153.23-P2	PRDM8	P2	GGCTACTGCGGGCCCCTCGG	5	0.827856		0	0.811708	h5	Top5
138148	PRDM9_-_23507758.23-P1P2	PRDM9	P1P2	GCCGGCCAGGGTGAACGCCG	1	1.10172		0	0.914608	h5	Top5
138149	PRDM9_-_23507772.23-P1P2	PRDM9	P1P2	GCGCCGCGGCAGGAGAGCAC	2	1.00167		0	0.949847	h5	Top5
138150	PRDM9_+_23507698.23-P1P2	PRDM9	P1P2	GCTCAGGAGGTGAGATGTGG	3	0.916423		0	0.813342	h5	Top5
138151	PRDM9_+_23507711.23-P1P2	PRDM9	P1P2	GTCTCTCAGAGTCCCTCAGG	4	0.825175		0	0.745811	h5	Top5
138152	PRDM9_-_23507740.23-P1P2	PRDM9	P1P2	GGGGACTCTGAGAGAACGCC	5	0.71554		0	0.699989	h5	Top5
138158	PRDX1_-_45987480.23-P1P2	PRDX1	P1P2	GGCCGCGCCTCACTCCGCAG	1	0.912577		0	0.743974	h3	Top5
138159	PRDX1_-_45988234.23-P1P2	PRDX1	P1P2	Gtagccagacccacacggta	2	0.911314		0	0.517922	h3	Top5
138160	PRDX1_-_45987572.23-P1P2	PRDX1	P1P2	GGACGCGCAAGAGCTCTCCG	3	0.850793		0	0.818832	h3	Top5
138161	PRDX1_-_45987080.23-P1P2	PRDX1	P1P2	GGAAGCTCCGCAGCTAGTCA	4	0.844633		0	0.46642	h3	Top5
138162	PRDX1_+_45987126.23-P1P2	PRDX1	P1P2	GGGACCTGTATCCAGACTCG	5	0.843396		0	0.470789	h3	Top5
138168	PRDX2_+_12912205.23-P1P2	PRDX2	P1P2	GGTAGACCGGGTACCCGGGA	1	0.974517		0	0.71222	h1	Top5
138169	PRDX2_+_12912130.23-P1P2	PRDX2	P1P2	GCGCAGCGCGACCTTGGGTT	2	0.811134		0	0.526029	h1	Top5
138170	PRDX2_+_12912209.23-P1P2	PRDX2	P1P2	GCCTCGTAGACCGGGTACCC	3	0.803571		0	0.514997	h1	Top5
138171	PRDX2_-_12912186.23-P1P2	PRDX2	P1P2	GGACTGAGTCAGCACGGCGG	4	0.787903		0	0.496508	h1	Top5
138172	PRDX2_+_12912160.23-P1P2	PRDX2	P1P2	GGCCGTGCTGACTCAGTCAT	5	0.784058		0	0.458971	h1	Top5
138178	PRDX3_+_120938153.23-P1P2	PRDX3	P1P2	GGGCCATTCGCCCTTCTTGG	1		1.45616	0	0.23099	h4	Top5
138179	PRDX3_+_120938265.23-P1P2	PRDX3	P1P2	GGGACGGTTGCTCCGAGCGT	2	0.899761		0	0.855122	h4	Top5
138180	PRDX3_+_120938258.23-P1P2	PRDX3	P1P2	GTGCTCCGAGCGTCGGTGAG	3	0.858132		0	0.815559	h4	Top5
138181	PRDX3_+_120938223.23-P1P2	PRDX3	P1P2	GACAGGCGTGGAGACACTGG	4	0.844447		0	0.812813	h4	Top5
138182	PRDX3_-_120938057.23-P1P2	PRDX3	P1P2	GCCGAAAGAGGAGGGACTCG	5	0.794869		0	0.746714	h4	Top5
138188	PRDX4_-_23685635.23-P1P2	PRDX4	P1P2	GCGCGGTTGTAGCTGCCCGG	1	0.972544		0	0.873912	h3	Top5
138189	PRDX4_-_23685647.23-P1P2	PRDX4	P1P2	GTGCCCGGCGGCGGCAGAAG	2	0.931701		0	0.912983	h3	Top5
138190	PRDX4_+_23685991.23-P1P2	PRDX4	P1P2	GGCCCAAGCCCAGATTCCGG	3	0.926155		0	0.67688	h3	Top5
138191	PRDX4_+_23685699.23-P1P2	PRDX4	P1P2	GGAGTTGTCGCGGCTAGCAG	4	0.863455		0	0.78953	h3	Top5
138192	PRDX4_-_23685954.23-P1P2	PRDX4	P1P2	GTGGTGTCCCGCCAAAGGGT	5	0.808275		0	0.652986	h3	Top5
138198	PRDX5_+_64086008.23-P1P2	PRDX5	P1P2	GCACGATTGGCGAGAAAGGT	1	0.974769		0	0.599139	h1	Top5
138199	PRDX5_+_64085608.23-P1P2	PRDX5	P1P2	GGGCACCGCTAGCGGCACAG	2	0.878341		0	0.849361	h1	Top5
138200	PRDX5_+_64085984.23-P1P2	PRDX5	P1P2	GGCCACGAGGGCCTTCTGAA	3	0.853288		0	0.715215	h1	Top5
138201	PRDX5_+_64086021.23-P1P2	PRDX5	P1P2	GGAGGTGAGGCCCCCACGAT	4	0.852794		0	0.629326	h1	Top5
138202	PRDX5_-_64085742.23-P1P2	PRDX5	P1P2	GCAGCGGGCTATATACTCGT	5	0.81616		0	0.746583	h1	Top5
138208	PRDX6_+_173446518.23-P1P2	PRDX6	P1P2	GGCATGGCGACGGTGATGAG	1	1.02146		0	1.00549	h1	Top5
138209	PRDX6_-_173446514.23-P1P2	PRDX6	P1P2	GCGGTTGCTTGCTGTCCCAG	2	0.923376		0	0.957633	h1	Top5
138210	PRDX6_-_173446546.23-P1P2	PRDX6	P1P2	GTCACCGTCGCCATGCCCGG	3	0.852414		0	0.858452	h1	Top5
138211	PRDX6_-_173446908.23-P1P2	PRDX6	P1P2	GGCTGGGCAAGGCCACGCCA	4	0.840128		0	0.467288	h1	Top5
138212	PRDX6_+_173446488.23-P1P2	PRDX6	P1P2	GGGGACAGCAAGCAACCGGT	5	0.829169		0	0.776082	h1	Top5
138218	PREB_-_27357471.23-P1P2	PREB	P1P2	GAGGAAGCCGAGCCTCAGCT	1		1.37915	0	0.932488	h3	Top5
138219	PREB_+_27357456.23-P1P2	PREB	P1P2	GACGGAGCCGAGCTGAGGCT	2		1.2838	0	0.961827	h3	Top5
138220	PREB_+_27357474.23-P1P2	PREB	P1P2	GTCTGCGAGACCGACTTGGA	3	0.959174		0	0.977936	h3	Top5
138221	PREB_-_27357049.23-P1P2	PREB	P1P2	GGGGTCTTCCCAACAGAAGT	4	0.907938		0	0.611159	h3	Top5
138222	PREB_+_27357461.23-P1P2	PREB	P1P2	GCTTGGACGGAGCCGAGCTG	5	0.901057		0	0.820424	h3	Top5
138228	PRELID1_-_176731236.23-P1P2	PRELID1	P1P2	GAGGCCTGCAAGGTCCTGAA	1	0.848274		0	0.571562	h4	Top5
138229	PRELID1_+_176731365.23-P1P2	PRELID1	P1P2	GCACCCCAGGAAAGCGCCAC	2	0.830613		0	0.613262	h4	Top5
138230	PRELID1_-_176731201.23-P1P2	PRELID1	P1P2	GTCCTAGGTAGACCTTATCG	3	0.815732		0	0.531	h4	Top5
138231	PRELID1_-_176730782.23-P1P2	PRELID1	P1P2	GGGAAGCGGTGGCTACTGTG	4	0.791978		0	0.714752	h4	Top5
138232	PRELID1_+_176731181.23-P1P2	PRELID1	P1P2	GTCCCCGATAAGGTCTACCT	5	0.772635		0	0.504862	h4	Top5
138238	PRELID2_+_145214896.23-P1P2	PRELID2	P1P2	GCATGTGGCTGTCCGAGTGT	1	1.03466		0	0.93136	h4	Top5
138239	PRELID2_+_145214848.23-P1P2	PRELID2	P1P2	GGGCAGCTCTGAGCTCGCGG	2	0.970844		0	0.896618	h4	Top5
138240	PRELID2_+_145214507.23-P1P2	PRELID2	P1P2	GCTGCCCCAGCTGAAAGAAG	3	0.938384		0	0.632516	h4	Top5
138241	PRELID2_-_145214488.23-P1P2	PRELID2	P1P2	GCACGAGCTGGGATTCCCGG	4	0.920415		0	0.63274	h4	Top5
138242	PRELID2_-_145214893.23-P1P2	PRELID2	P1P2	GGGGCTCCGCAGAGGCCCGG	5	0.833819		0	0.819674	h4	Top5
138248	PRELP_+_203444952.23-P1P2	PRELP	P1P2	GAGAAGATCTGATCTCCCAG	1	0.992037		0	0.96955	h2	Top5
138249	PRELP_-_203444959.23-P1P2	PRELP	P1P2	GCAAGCACGCACACACCACT	2	0.941959		0	0.899712	h2	Top5
138250	PRELP_-_203444979.23-P1P2	PRELP	P1P2	GGGAGATCAGATCTTCTAGC	3	0.800406		0	0.79222	h2	Top5
138251	PRELP_-_203444915.23-P1P2	PRELP	P1P2	GTCCCCACCCCAATAGGATC	4	0.781756		0	0.788239	h2	Top5
138252	PRELP_-_203445013.23-P1P2	PRELP	P1P2	GACAGCTCCGCCGAAGGGAG	5	0.720181		0	0.789344	h2	Top5
138258	PREP_+_105850963.23-P1P2	PREP	P1P2	GCTCCCGGCCTCGCAGACAG	1	0.974925		0	0.942028	h1	Top5
138259	PREP_-_105850722.23-P1P2	PREP	P1P2	GGCGGAGGCAGAGATACTTA	2	0.84496		0	0.809576	h1	Top5
138260	PREP_+_105850497.23-P1P2	PREP	P1P2	GTGCTGGCGGCGGAGCCTGT	3	0.843		0	0.528271	h1	Top5
138261	PREP_-_105850922.23-P1P2	PREP	P1P2	GCGGCCAGAGCTAGCACAAA	4	0.820963		0	0.874401	h1	Top5
138262	PREP_-_105850748.23-P1P2	PREP	P1P2	GCTCGTCGCGGTACACGTCG	5	0.791455		0	0.703377	h1	Top5
138268	PREPL_-_44588563.23-P1P2	PREPL	P1P2	GTCTGGACACAAACCAGTGA	1	0.838553		0	0.76114	h3	Top5
138269	PREPL_+_44588622.23-P1P2	PREPL	P1P2	GGGCTGCGGAACGCAGACTT	2	0.817573		0	0.754926	h3	Top5
138270	PREPL_-_44588593.23-P1P2	PREPL	P1P2	GAGAACCTGAAGCTCTCAGA	3	0.793511		0	0.740377	h3	Top5
138271	PREPL_-_44588210.23-P1P2	PREPL	P1P2	GGAATAACAAGGACCTGCAA	4	0.72039		0	0.328151	h3	Top5
138272	PREPL_+_44588212.23-P1P2	PREPL	P1P2	GTGTGGGAACGTGGTGATGT	5	0.679456		0	0.387137	h3	Top5
138278	PREX1_+_47444087.23-P1P2	PREX1	P1P2	GCTGTGGCCGTGGTCCCCGT	1	0.969094		0	0.644055	h5	Top5
138279	PREX1_+_47444200.23-P1P2	PREX1	P1P2	GGCACCGAGAGGGACTACGT	2	0.91879		0	0.835383	h5	Top5
138280	PREX1_-_47444027.23-P1P2	PREX1	P1P2	GGGCGACGCGACAGCTCTGG	3	0.842039		0	0.557151	h5	Top5
138281	PREX1_-_47444451.23-P1P2	PREX1	P1P2	GTCGCGCCGAGCGGCAACTC	4	0.802617		0	0.730859	h5	Top5
138282	PREX1_-_47444477.23-P1P2	PREX1	P1P2	GCAGGCGCCCCATCCCGGAC	5	0.779351		0	0.744126	h5	Top5
138288	PREX2_-_68864747.23-P1P2	PREX2	P1P2	GAGACCGAGCGGGACTATGT	1	0.890834		0	0.804935	h2	Top5
138289	PREX2_-_68864648.23-P1P2	PREX2	P1P2	GCCATGAGCGAGGACAGCCG	2	0.882616		0	0.855553	h2	Top5
138290	PREX2_+_68865085.23-P1P2	PREX2	P1P2	GGCACTTGAGCAGACTGGGG	3	0.836615		0	0.523812	h2	Top5
138291	PREX2_+_68865038.23-P1P2	PREX2	P1P2	GTAGGGCAGCCGGGATTCCC	4	0.806983		0	0.569627	h2	Top5
138292	PREX2_+_68864643.23-P1P2	PREX2	P1P2	GCTCGGCGCGGCTGTCTCCG	5	0.786828		0	0.818417	h2	Top5
138298	PRF1_+_72362440.23-P1P2	PRF1	P1P2	GCAGGAGCCTCGGTGAAGAG	1	1.01809		0	0.87036	h4	Top5
138299	PRF1_-_72362423.23-P1P2	PRF1	P1P2	GGGAATCCCGTATAGAGAAG	2	0.972607		0	0.866252	h4	Top5
138300	PRF1_+_72362394.23-P1P2	PRF1	P1P2	GCTATACGGGATTCCAGGTA	3	0.882202		0	0.782007	h4	Top5
138301	PRF1_-_72362025.23-P1P2	PRF1	P1P2	GAGCGTGGCTCGCCCCAGGG	4	0.876977		0	0.575307	h4	Top5
138302	PRF1_-_72362033.23-P1P2	PRF1	P1P2	GTCGCCCCAGGGAGGCAAAG	5	0.843431		0	0.531021	h4	Top5
138308	PRG2_+_57158067.23-P1P2	PRG2	P1P2	GCCCAGGAAGGTCTCTGGGT	1	0.917546		0	0.831355	h1	Top5
138309	PRG2_+_57157933.23-P1P2	PRG2	P1P2	GGTTATGAGGATGTCAGCAG	2	0.877823		0	0.84354	h1	Top5
138310	PRG2_-_57157649.23-P1P2	PRG2	P1P2	GGAACGCAGCAAACCCTGAG	3	0.868054		0	0.578787	h1	Top5
138311	PRG2_+_57158083.23-P1P2	PRG2	P1P2	GTGGGAAGATCTAAAGACCC	4	0.800503		0	0.718109	h1	Top5
138312	PRG2_-_57157692.23-P1P2	PRG2	P1P2	GCAGGCCCGGAAGTAAAGAA	5	0.77453		0	0.510066	h1	Top5
138318	PRG3_-_57148387.23-P1P2	PRG3	P1P2	GATGGTGGGAGGGATAACTC	1	0.787484		0	0.664413	h3	Top5
138319	PRG3_-_57148555.23-P1P2	PRG3	P1P2	GTTCTTCCCAGGGCCTACAC	2	0.775499		0	0.725057	h3	Top5
138320	PRG3_+_57148210.23-P1P2	PRG3	P1P2	GACAGCCCCAAGAAGGACGG	3	0.766477		0	0.557061	h3	Top5
138321	PRG3_+_57148589.23-P1P2	PRG3	P1P2	GAGTGGAGGTCTCAGACTCT	4	0.753202		0	0.67521	h3	Top5
138322	PRG3_+_57148456.23-P1P2	PRG3	P1P2	GAGCAGACCTGTCCCCGCAG	5	0.732368		0	0.650567	h3	Top5
138328	PRG4_-_186266010.23-P1P2	PRG4	P1P2	GCGGTACCTGAAAACAACGA	1	0.885652		0	0.839841	h7	Top5
138329	PRG4_+_186266025.23-P1P2	PRG4	P1P2	GGCAGCAACAACAGGTAAAT	2	0.730192		0	0.736407	h7	Top5
138330	PRG4_-_186265991.23-P1P2	PRG4	P1P2	GTTTTCAGCAAGGGTACCTA	3	0.716381		0	0.654018	h7	Top5
138331	PRG4_-_186265401.23-P1P2	PRG4	P1P2	GTATAAGACTCCCAGGACGT	4	0.680563		0	0.432695	h7	Top5
138332	PRG4_+_186265338.23-P1P2	PRG4	P1P2	GGATGAACCAATTAGTCCAA	5	0.658125		0	0.270477	h7	Top5
138338	PRH1_-_11036604.23-P1P2	PRH1	P1P2	GAGGCCTTGATGAGGAATGG	1	0.736042		0	0.567422	h7	Top5
138339	PRH1_-_11036601.23-P1P2	PRH1	P1P2	GATGAGGCCTTGATGAGGAA	2	0.642763		0	0.592691	h7	Top5
138340	PRH1_+_11036366.23-P1P2	PRH1	P1P2	GAGTGGATGAGCATTAATGA	3	0.583475		0	0.320314	h7	Top5
138341	PRH1_+_11036751.23-P1P2	PRH1	P1P2	GCAGCTCAGGATTTAAATGA	4	0.469571		0	0.407123	h7	Top5
138342	PRH1_-_11036585.23-P1P2	PRH1	P1P2	GGTGCAACAAATAAACTATG	5	0.43472		0	0.418524	h7	Top5
138348	PRH2_+_11082083.23-P1P2	PRH2	P1P2	GAGGTCTTGATGAGGAATGA	1	0.74142		0	0.624429	h7	Top5
138349	PRH2_-_11082212.23-P1P2	PRH2	P1P2	GGGGACTGCTGGGAAGGATA	2	0.646978		0	0.546164	h7	Top5
138350	PRH2_-_11081952.23-P1P2	PRH2	P1P2	GTGAAGGTAAGCCGAATTGG	3	0.469776		0	0.484388	h7	Top5
138351	PRH2_+_11082288.23-P1P2	PRH2	P1P2	GACTCATCCACTGTCCAGCA	4	0.458192		0	0.211921	h7	Top5
138352	PRH2_-_11082001.23-P1P2	PRH2	P1P2	GACGGGCGAATGCTATAGAG	5	0.44902		0	0.415317	h7	Top5
138358	PRICKLE1_+_42983114.23-P1P2	PRICKLE1	P1P2	GTCGGTGTCGCAGAAGATCA	1	0.951047		0	0.687628	h5	Top5
138359	PRICKLE1_-_42983164.23-P1P2	PRICKLE1	P1P2	GTGGGTGTCACAGACTCCGG	2	0.889809		0	0.633942	h5	Top5
138360	PRICKLE1_-_42983499.23-P1P2	PRICKLE1	P1P2	GTTCCGGGCGCGCTGTCGGG	3	0.879087		0	0.879595	h5	Top5
138361	PRICKLE1_-_42983554.23-P1P2	PRICKLE1	P1P2	GCTGCAGGCGGAGTGCGCTC	4	0.823238		0	0.809638	h5	Top5
138362	PRICKLE1_+_42983132.23-P1P2	PRICKLE1	P1P2	GTGTGACACCCAGACTGGGT	5	0.817925		0	0.539462	h5	Top5
138368	PRICKLE2_-_64431134.23-P1P2	PRICKLE2	P1P2	GTAGCCTGGGCGGGCACCCT	1	0.984305		0	0.896182	h7	Top5
138369	PRICKLE2_+_64430777.23-P1P2	PRICKLE2	P1P2	GACCCGAACCGTGGCCCTCA	2	0.790715		0	0.55628	h7	Top5
138370	PRICKLE2_-_64430643.23-P1P2	PRICKLE2	P1P2	GGCTGGTGCTCCCGGAAAGG	3	0.780746		0	0.491057	h7	Top5
138372	PRICKLE2_+_64430764.23-P1P2	PRICKLE2	P1P2	GCCCTCAGGGTCACAGTCTG	5	0.742008		0	0.484202	h7	Top5
138378	PRICKLE3_-_49042405.23-P1P2	PRICKLE3	P1P2	GGAGGTTCCTGCTCAACCTA	1	0.868915		0	0.556859	h3	Top5
138379	PRICKLE3_+_49042691.23-P1P2	PRICKLE3	P1P2	GGTGCGGTGAGCGGGAGTCA	2	0.857507		0	0.809846	h3	Top5
138380	PRICKLE3_-_49042766.23-P1P2	PRICKLE3	P1P2	GAACATGGCGCGCCCGGGCA	3	0.830879		0	0.835315	h3	Top5
138381	PRICKLE3_-_49042776.23-P1P2	PRICKLE3	P1P2	GGCCCGGGCAGGGTCAAGCC	4	0.824761		0	0.747983	h3	Top5
138382	PRICKLE3_+_49042611.23-P1P2	PRICKLE3	P1P2	GGCGAATAGGTGCCCCACAG	5	0.807835		0	0.743375	h3	Top5
138388	PRICKLE4_-_41748564.23-P1P2	PRICKLE4	P1P2	GGGACAGCGACGCACAGCGA	1	1.07043		0	1.04719	h4	Top5
138389	PRICKLE4_+_41748570.23-P1P2	PRICKLE4	P1P2	GGGGGACCAGGACTCCGCTG	2	0.904515		0	0.886145	h4	Top5
138390	PRICKLE4_-_41748529.23-P1P2	PRICKLE4	P1P2	GAGGGGCCTGACGGCAGAGT	3	0.851955		0	0.814503	h4	Top5
138391	PRICKLE4_-_41748631.23-P1P2	PRICKLE4	P1P2	GGCCAGACCGGGAACCCCAG	4	0.848904		0	0.850664	h4	Top5
138392	PRICKLE4_-_41748544.23-P1P2	PRICKLE4	P1P2	GGAGTCGGTCCAGAACTGCC	5	0.830389		0	0.810832	h4	Top5
138398	PRIM1_-_57146124.23-P1P2	PRIM1	P1P2	GTAAGGATTACCACAGGAAT	1		1.51342	0	0.765942	h2	Top5
138399	PRIM1_+_57146078.23-P1P2	PRIM1	P1P2	GTGGCGAGTTCCGCGCTCAA	2		0.791114	0	0.867738	h2	Top5
138400	PRIM1_-_57145741.23-P1P2	PRIM1	P1P2	GGACCACGCAGAGGTAGGAG	3	1.0117		0	0.696584	h2	Top5
138401	PRIM1_-_57145703.23-P1P2	PRIM1	P1P2	GGCACCGCTGCAGGTAAACG	4	1.01124		0	0.615131	h2	Top5
138402	PRIM1_-_57146107.23-P1P2	PRIM1	P1P2	GCGCGGAACTCGCCACGGTA	5	1.00214		0	0.931235	h2	Top5
138408	PRIM2_-_57182653.23-P1P2	PRIM2	P1P2	GGGGCAGACACCCAGGTACC	1		1.23845	0	0.530042	h2	Top5
138409	PRIM2_+_57182439.23-P1P2	PRIM2	P1P2	GAGCCACTGTTCCCGGGTGG	2		0.947543	0	0.700516	h2	Top5
138410	PRIM2_+_57182462.23-P1P2	PRIM2	P1P2	GCTCGGGAAAACACAAACGG	3	1.03765		0	0.940303	h2	Top5
138411	PRIM2_-_57182458.23-P1P2	PRIM2	P1P2	GTCCCGCCACCCGGGAACAG	4	1.00889		0	1.00054	h2	Top5
138412	PRIM2_+_57182465.23-P1P2	PRIM2	P1P2	GAAACTCGGGAAAACACAAA	5	0.79772		0	0.77873	h2	Top5
138418	PRIMA1_+_94254678.23-P1P2	PRIMA1	P1P2	GGCCCGGGAGCGGGAGATCG	1	0.85963		0	0.686252	h6	Top5
138419	PRIMA1_+_94254655.23-P1P2	PRIMA1	P1P2	GTGGGCGGAGGCGTGCAAAG	2	0.856725		0	0.551816	h6	Top5
138420	PRIMA1_-_94255043.23-P1P2	PRIMA1	P1P2	GGGAGCGGCGTCCTCGCACG	3	0.841758		0	0.743735	h6	Top5
138421	PRIMA1_+_94254715.23-P1P2	PRIMA1	P1P2	GAGGGTGCGGGCGGAGATGG	4	0.777856		0	0.61578	h6	Top5
138422	PRIMA1_+_94254744.23-P1P2	PRIMA1	P1P2	GCGCCAGGCAAGGTAGCGTG	5	0.769295		0	0.59283	h6	Top5
138428	PRIMPOL_-_185570993.23-P1P2	PRIMPOL	P1P2	GGCCCAACGGGTACCTAGAA	1	0.823936		0	0.779368	h5	Top5
138429	PRIMPOL_-_185571322.23-P1P2	PRIMPOL	P1P2	Gtagtcagagcctgacacac	2	0.803232		0	0.416781	h5	Top5
138430	PRIMPOL_-_185570940.23-P1P2	PRIMPOL	P1P2	GTCCCAGCGCGGGATTCTGG	3	0.772222		0	0.827936	h5	Top5
138431	PRIMPOL_+_185570905.23-P1P2	PRIMPOL	P1P2	GCGCTGGGAGCGGAAGCCCG	4	0.76802		0	0.736437	h5	Top5
138432	PRIMPOL_-_185570911.23-P1P2	PRIMPOL	P1P2	GGGTCTTCCTGAGAGTCCGC	5	0.765903		0	0.696581	h5	Top5
138438	PRKAA1_-_40798216.23-P1P2	PRKAA1	P1P2	GCGTGTCACCCAGAATGTAG	1		1.2156	0	0.822013	h1	Top5
138439	PRKAA1_-_40798155.23-P1P2	PRKAA1	P1P2	GGGGCCAAGCCTAGTCCCGC	2		1.16484	0	0.283321	h1	Top5
138440	PRKAA1_+_40798231.23-P1P2	PRKAA1	P1P2	GCGAGAAGCAGAAACACGAC	3	0.97381		0	0.862947	h1	Top5
138441	PRKAA1_+_40797806.23-P1P2	PRKAA1	P1P2	GGCGCCGGGCGCGATCCCCG	4	0.856829		0	0.56303	h1	Top5
138442	PRKAA1_+_40798202.23-P1P2	PRKAA1	P1P2	GAGATCGGCCACTACATTCT	5	0.76971		0	0.722087	h1	Top5
138448	PRKAA2_-_57111027.23-P1P2	PRKAA2	P1P2	GCGGCGGCGGCTACGCGGAG	1	0.848354		0	0.845531	h1	Top5
138449	PRKAA2_-_57111005.23-P1P2	PRKAA2	P1P2	GCTGCACTGTGGGTAGGCGG	2	0.830553		0	0.835067	h1	Top5
138450	PRKAA2_-_57111086.23-P1P2	PRKAA2	P1P2	GTGAGAAGCAGAAGCACGAC	3	0.828035		0	0.728256	h1	Top5
138451	PRKAA2_-_57111063.23-P1P2	PRKAA2	P1P2	GAGGCCGCGCGCGCCGAAGA	4	0.815391		0	0.86024	h1	Top5
138452	PRKAA2_-_57111034.23-P1P2	PRKAA2	P1P2	GGGCTACGCGGAGCGGCAGG	5	0.784309		0	0.808647	h1	Top5
138458	PRKAB1_+_120105831.23-P1P2	PRKAB1	P1P2	GTACCTGCCCAGGCAAGCCG	1	0.876741		0	0.830144	h1	Top5
138459	PRKAB1_+_120105816.23-P1P2	PRKAB1	P1P2	GGCCGCGGCAAGAACGCAAG	2	0.817526		0	0.845608	h1	Top5
138460	PRKAB1_-_120105780.23-P1P2	PRKAB1	P1P2	GAGCGGAAGTCGCTGAGGGG	3	0.809417		0	0.840277	h1	Top5
138461	PRKAB1_-_120105788.23-P1P2	PRKAB1	P1P2	GTCGCTGAGGGGTGGTGAAG	4	0.792908		0	0.767698	h1	Top5
138462	PRKAB1_+_120105979.23-P1P2	PRKAB1	P1P2	GGGAAAGGGACCCTGAGCAA	5	0.784673		0	0.760942	h1	Top5
138468	PRKAB2_+_146643991.23-P1P2	PRKAB2	P1P2	GCCCGAGGTGACTGGAGTGG	1	0.828422		0	0.862607	h1	Top5
138469	PRKAB2_+_146643994.23-P1P2	PRKAB2	P1P2	GTCGCCCGAGGTGACTGGAG	2	0.822317		0	0.753955	h1	Top5
138470	PRKAB2_+_146643609.23-P1P2	PRKAB2	P1P2	GGGAGCACAAGATCATGGTG	3	0.81913		0	0.525311	h1	Top5
138471	PRKAB2_+_146644006.23-P1P2	PRKAB2	P1P2	GGGAGGGAGCGCATCGCCCG	4	0.817628		0	0.819135	h1	Top5
138472	PRKAB2_+_146644023.23-P1P2	PRKAB2	P1P2	GCATCAGTGGCCCTTGGAGG	5	0.769005		0	0.736289	h1	Top5
138478	PRKACA_+_14228563.23-P1P2	PRKACA	P1P2	GGCGGGGGCGTCACAGACAG	1	1.05497		0	1.01601	h1	Top5
138479	PRKACA_+_14228550.23-P1P2	PRKACA	P1P2	GAGACAGCGGCAGAGATCTT	2	1.03734		0	1.02588	h1	Top5
138480	PRKACA_-_14228145.23-P1P2	PRKACA	P1P2	GGGAAGGGGACCCCTACAGG	3	0.900521		0	0.624339	h1	Top5
138481	PRKACA_+_14228134.23-P1P2	PRKACA	P1P2	GCCGCAGAGTACCCCCTGTA	4	0.870796		0	0.468918	h1	Top5
138482	PRKACA_+_14228330.23-P1P2	PRKACA	P1P2	GacgccgccgccgccAAGAA	5	0.848357		0	0.808059	h1	Top5
138488	PRKACB_-_84610047.23-ENST00000370685.3	PRKACB	ENST00000370685.3	GAAGTGTAAATGCACATGAA	1	0.628172		0	0.641799	h1	Top5
138489	PRKACB_+_84610062.23-ENST00000370685.3	PRKACB	ENST00000370685.3	GCTGTATACTGGTTACAAGG	2	0.459976		0	0.563315	h1	Top5
138490	PRKACB_+_84610124.23-ENST00000370685.3	PRKACB	ENST00000370685.3	GAGAGTGTCTATGAAATAAC	3	0.451008		0	0.452691	h1	Top5
138491	PRKACB_+_84610213.23-ENST00000370685.3	PRKACB	ENST00000370685.3	GTTACTTGATCTGTCCCATA	4	0.419119		0	0.397759	h1	Top5
138492	PRKACB_-_84610430.23-ENST00000370685.3	PRKACB	ENST00000370685.3	GTTCAGCTTTCATCATTGTA	5	0.412293		0	0.288788	h1	Top5
138498	PRKACG_-_71628577.23-P1P2	PRKACG	P1P2	GACCTGGGCGGCATAGAAAC	1	0.966005		0	0.627545	h1	Top5
138499	PRKACG_-_71628940.23-P1P2	PRKACG	P1P2	GCTGTAGAGGAAATCTCCTC	2	0.845924		0	0.806078	h1	Top5
138500	PRKACG_-_71628562.23-P1P2	PRKACG	P1P2	GTGGACGGCCAGGACGACCT	3	0.832572		0	0.542602	h1	Top5
138501	PRKACG_+_71628971.23-P1P2	PRKACG	P1P2	GGCCAAGAAGGACACCGAGC	4	0.831993		0	0.923816	h1	Top5
138502	PRKACG_-_71628547.23-P1P2	PRKACG	P1P2	GAGCGAGTGTAGGTACTGGA	5	0.809841		0	0.469722	h1	Top5
138508	PRKAG1_+_49412519.23-P1P2	PRKAG1	P1P2	GAGCCGGGCGCCTCTTGCAA	1	0.92492		0	0.898343	h1	Top5
138509	PRKAG1_+_49412513.23-P1P2	PRKAG1	P1P2	GGCGCCTCTTGCAATGGAGA	2	0.916931		0	0.923735	h1	Top5
138510	PRKAG1_+_49412508.23-P1P2	PRKAG1	P1P2	GTCTTGCAATGGAGACGGTG	3	0.875241		0	0.894817	h1	Top5
138511	PRKAG1_-_49412137.23-P1P2	PRKAG1	P1P2	GCTGCAAGCGGAGATCCCTC	4	0.852511		0	0.572412	h1	Top5
138512	PRKAG1_+_49412500.23-P1P2	PRKAG1	P1P2	GTGGAGACGGTGAGGAGTGC	5	0.838487		0	0.897433	h1	Top5
138518	PRKAG2_+_151574231.23-ENST00000287878.4	PRKAG2	ENST00000287878.4	GTCCCTCTCGCCCAGAAAGG	1	0.881007		0	0.87828	h1	Top5
138519	PRKAG2_+_151573819.23-ENST00000287878.4	PRKAG2	ENST00000287878.4	GCTCCGCGGAAGTCCCCACG	2	0.811887		0	0.575277	h1	Top5
138520	PRKAG2_+_151574227.23-ENST00000287878.4	PRKAG2	ENST00000287878.4	GTCTCGCCCAGAAAGGAGGA	3	0.798379		0	0.782543	h1	Top5
138521	PRKAG2_-_151573827.23-ENST00000287878.4	PRKAG2	ENST00000287878.4	GCACCCTGAAGCCACCTCGT	4	0.786245		0	0.545014	h1	Top5
138522	PRKAG2_-_151573838.23-ENST00000287878.4	PRKAG2	ENST00000287878.4	GCACCTCGTGGGGACTTCCG	5	0.784082		0	0.592698	h1	Top5
138528	PRKAG3_-_219696537.23-P1P2	PRKAG3	P1P2	GGAGCAAGTGTGCGACACTG	1	0.8348		0	0.745749	h1	Top5
138529	PRKAG3_-_219696486.23-P1P2	PRKAG3	P1P2	GGCAGTGCGTGCTCCAGCCC	2	0.801056		0	0.753818	h1	Top5
138530	PRKAG3_+_219696451.23-P1P2	PRKAG3	P1P2	GCGCACTGCGCAGGGTATGG	3	0.778405		0	0.781298	h1	Top5
138531	PRKAG3_-_219696104.23-P1P2	PRKAG3	P1P2	GGCTCCAGGAAGGGGTCTGT	4	0.764099		0	0.517821	h1	Top5
138532	PRKAG3_+_219696501.23-P1P2	PRKAG3	P1P2	GCTTGCTCTCAGTTGGTCTG	5	0.748367		0	0.71246	h1	Top5
138538	PRKAR1A_-_66508255.23-P1P2	PRKAR1A	P1P2	GAGAGCAGGCGGAGGAACAA	1	0.830826		0	0.692805	h1	Top5
138539	PRKAR1A_-_66508606.23-P1P2	PRKAR1A	P1P2	GCCGCTATCGCAGAGTGGAG	2	0.816257		0	0.747827	h1	Top5
138540	PRKAR1A_-_66508201.23-P1P2	PRKAR1A	P1P2	Ggaggagcggagggacgaga	3	0.806812		0	0.683036	h1	Top5
138541	PRKAR1A_-_66508601.23-P1P2	PRKAR1A	P1P2	GCCTAGCCGCTATCGCAGAG	4	0.780047		0	0.70776	h1	Top5
138542	PRKAR1A_+_66508565.23-P1P2	PRKAR1A	P1P2	GGGCTAGGCGACAGCTCCAC	5	0.725372		0	0.620948	h1	Top5
138548	PRKAR1B_-_751683.23-P1	PRKAR1B	P1	GCAGAAACGCAGGTAAACAA	1	0.909181		0	0.592237	h1	Top5
138549	PRKAR1B_-_751731.23-P1	PRKAR1B	P1	GTGCGGGAGAACAAATGCGG	2	0.769381		0	0.46802	h1	Top5
138550	PRKAR1B_-_751696.23-P1	PRKAR1B	P1	GAAACAAGGGAAGCTGGCGG	3	0.738217		0	0.41154	h1	Top5
138551	PRKAR1B_-_751919.23-P1	PRKAR1B	P1	GCCCTCCCGGGACCCCTGAC	4	0.700163		0	0.679531	h1	Top5
138552	PRKAR1B_-_751753.23-P1	PRKAR1B	P1	GCCGCGCAGCGAAGTCACCA	5	0.693029		0	0.525866	h1	Top5
138558	PRKAR1B_+_766905.23-P2	PRKAR1B	P2	GGGCGCAGCTGCAGCTCTCG	1	0.93659		0	0.865225	h1	Top5
138559	PRKAR1B_+_766877.23-P2	PRKAR1B	P2	GGCGGCGAAGGGGTCGAGCA	2	0.903072		0	0.93301	h1	Top5
138560	PRKAR1B_+_766840.23-P2	PRKAR1B	P2	GGCAGAGCGTCGTCCAggtg	3	0.893412		0	0.822934	h1	Top5
138561	PRKAR1B_+_766502.23-P2	PRKAR1B	P2	GGCGCGCCGCAGGGCCTCCA	4	0.875748		0	0.522779	h1	Top5
138562	PRKAR1B_-_766826.23-P2	PRKAR1B	P2	Ggcctggccgtggacctgtg	5	0.786797		0	0.731505	h1	Top5
138568	PRKAR2A_+_48885226.23-P1P2	PRKAR2A	P1P2	Gggcggctgcccagtgacag	1	0.998208		0	0.898849	h1	Top5
138569	PRKAR2A_+_48885249.23-P1P2	PRKAR2A	P1P2	GTGCCCGTCGGTCCCCgcgg	2	0.866095		0	0.858441	h1	Top5
138570	PRKAR2A_+_48884705.23-P1P2	PRKAR2A	P1P2	GCTCCAGAGGTCTAGAGGGG	3	0.853936		0	0.696979	h1	Top5
138571	PRKAR2A_+_48885155.23-P1P2	PRKAR2A	P1P2	GCGCAGAGCCGGCCAAAGAG	4	0.833336		0	0.777372	h1	Top5
138572	PRKAR2A_-_48885055.23-P1P2	PRKAR2A	P1P2	GCGGCGGCCGAAGGGATAGA	5	0.831234		0	0.747059	h1	Top5
138578	PRKAR2B_+_106685162.23-P1P2	PRKAR2B	P1P2	GgcgcgTCTGCTCCGTGTGG	1	0.93667		0	0.856146	h1	Top5
138579	PRKAR2B_+_106685165.23-P1P2	PRKAR2B	P1P2	GggcgcgcgTCTGCTCCGTG	2	0.909339		0	0.860954	h1	Top5
138580	PRKAR2B_+_106685589.23-P1P2	PRKAR2B	P1P2	GCCTCGGAGTCGGACTGCAT	3	0.846268		0	0.452723	h1	Top5
138581	PRKAR2B_-_106685619.23-P1P2	PRKAR2B	P1P2	GTCCGACTCCGAGGACGGGG	4	0.809482		0	0.598355	h1	Top5
138582	PRKAR2B_-_106685141.23-P1P2	PRKAR2B	P1P2	GGATGCTGCCAGCCCTCCCG	5	0.79413		0	0.742003	h1	Top5
138588	PRKCA_-_64298956.23-P1P2	PRKCA	P1P2	GCCCCGGCGGAGGCAAGAGG	1	0.805245		0	0.84716	h1	Top5
138589	PRKCA_-_64298813.23-P1P2	PRKCA	P1P2	Ggcaccagcccgactctccc	2	0.787487		0	0.705655	h1	Top5
138590	PRKCA_-_64299002.23-P1P2	PRKCA	P1P2	GTTCCCGGGCAACGACTCCA	3	0.670069		0	0.590185	h1	Top5
138591	PRKCA_-_64298960.23-P1P2	PRKCA	P1P2	GGGCGGAGGCAAGAGGTGGT	4	0.641389		0	0.581609	h1	Top5
138592	PRKCA_+_64298779.23-P1P2	PRKCA	P1P2	Gggctggtgctgcgcggagc	5	0.595945		0	0.560833	h1	Top5
138598	PRKCB_-_23847312.23-P1P2	PRKCB	P1P2	GCCAAGCGCAGCTGGACGAG	1	1.11543		0	1.0999	h1	Top5
138599	PRKCB_-_23847339.23-P1P2	PRKCB	P1P2	GGCTGGGCGAGTGACAgccc	2	0.895276		0	0.941821	h1	Top5
138600	PRKCB_-_23847375.23-P1P2	PRKCB	P1P2	Ggccgccagagccggcgcag	3	0.774567		0	0.771131	h1	Top5
138601	PRKCB_+_23847768.23-P1P2	PRKCB	P1P2	GCCGGAGACGCGGGGTCCCa	4	0.752432		0	0.447008	h1	Top5
138602	PRKCB_-_23847726.23-P1P2	PRKCB	P1P2	GCGAGGGCAGCGCCGCGCCA	5	0.698256		0	0.416596	h1	Top5
138608	PRKCD_+_53195267.23-P1P2	PRKCD	P1P2	GggggTCGCTCGGGAGATGT	1	1.06465		0	0.985365	h1	Top5
138609	PRKCD_+_53195217.23-P1P2	PRKCD	P1P2	GGGCACACGGAAGTGCGAGG	2	0.888473		0	0.80219	h1	Top5
138610	PRKCD_+_53195680.23-P1P2	PRKCD	P1P2	GGGAGCGGGAGACACACGGG	3	0.867701		0	0.547173	h1	Top5
138611	PRKCD_-_53195638.23-P1P2	PRKCD	P1P2	GGTGTCCCTCCGCTAGACAG	4	0.856023		0	0.526778	h1	Top5
138612	PRKCD_+_53195724.23-P1P2	PRKCD	P1P2	GCAGGGCCCGGGAGAGAGTC	5	0.845422		0	0.541523	h1	Top5
138618	PRKCDBP_+_6341699.23-P1P2	PRKCDBP	P1P2	GGAGCGGTCAGGGATCATGA	1	1.17688		0	1.16414	h1	Top5
138619	PRKCDBP_+_6341364.23-P1P2	PRKCDBP	P1P2	GGCGGCTGGAGGCCAACCAC	2	0.972693		0	0.740024	h1	Top5
138620	PRKCDBP_+_6341715.23-P1P2	PRKCDBP	P1P2	GGCAGGCAGACGGAGCAGAG	3	0.972354		0	0.997231	h1	Top5
138621	PRKCDBP_+_6341709.23-P1P2	PRKCDBP	P1P2	GAGACGGAGCAGAGCGGTCA	4	0.8877		0	0.844776	h1	Top5
138622	PRKCDBP_+_6341687.23-P1P2	PRKCDBP	P1P2	GATCATGAGGGAGAGTGCGT	5	0.887403		0	0.881198	h1	Top5
138628	PRKCE_+_45878490.23-P1P2	PRKCE	P1P2	GCCGCGCGGGCTCGGAGTCC	1	0.961939		0	0.890156	h1	Top5
138629	PRKCE_-_45878483.23-P1P2	PRKCE	P1P2	GCTGCGCCCCCGAGCCGGAT	2	0.920366		0	0.903247	h1	Top5
138630	PRKCE_-_45878486.23-P1P2	PRKCE	P1P2	GCGCCCCCGAGCCGGATCGG	3	0.905991		0	0.906668	h1	Top5
138631	PRKCE_+_45878467.23-P1P2	PRKCE	P1P2	GGGCCGCCGATCCGGCTCGG	4	0.843243		0	0.788278	h1	Top5
138632	PRKCE_+_45878760.23-P1P2	PRKCE	P1P2	GGGGCGGGGACGAGAACCGG	5	0.73779		0	0.641231	h1	Top5
138638	PRKCG_+_54385486.23-P1P2	PRKCG	P1P2	GCAGCCGGAGGCACGGGCGG	1	0.808689		0	0.837824	h1	Top5
138639	PRKCG_+_54385665.23-P1P2	PRKCG	P1P2	GAGAGGAGCTGGAGACTCGA	2	0.779405		0	0.673667	h1	Top5
138640	PRKCG_+_54385632.23-P1P2	PRKCG	P1P2	GCACAGGGAAATTCCGAGGT	3	0.778604		0	0.589189	h1	Top5
138641	PRKCG_-_54385825.23-P1P2	PRKCG	P1P2	GTTGCAGAAAGGGGGCCCTG	4	0.744576		0	0.536622	h1	Top5
138642	PRKCG_+_54385571.23-P1P2	PRKCG	P1P2	GAGGCAGGGAGCGGCACCCC	5	0.732906		0	0.722009	h1	Top5
138648	PRKCH_-_61788489.23-P1P2	PRKCH	P1P2	GGGGTAGGTCCGGCTCTCCA	1	1.00084		0	1.03817	h1	Top5
138649	PRKCH_+_61788505.23-P1P2	PRKCH	P1P2	GAGGACTCGCCCCTTCTCCA	2	0.929592		0	0.879299	h1	Top5
138650	PRKCH_-_61788479.23-P1P2	PRKCH	P1P2	GCTCACCGGACGGGTAGGTC	3	0.899975		0	0.923412	h1	Top5
138651	PRKCH_-_61788470.23-P1P2	PRKCH	P1P2	GGGGCTGGGGCTCACCGGAC	4	0.887616		0	0.906348	h1	Top5
138652	PRKCH_-_61788881.23-P1P2	PRKCH	P1P2	GCCGCATCGGTGAGGCAGTG	5	0.858075		0	0.552623	h1	Top5
138658	PRKCI_-_169940714.23-P1P2	PRKCI	P1P2	GGTGAGTGACGAAGTGATAG	1	0.954542		0	0.6286	h1	Top5
138659	PRKCI_-_169940693.23-P1P2	PRKCI	P1P2	GGGGCGGCTCCGGTGACTCA	2	0.946735		0	0.603091	h1	Top5
138660	PRKCI_+_169940750.23-P1P2	PRKCI	P1P2	GCCCGCACCGCCATACCTGG	3	0.813872		0	0.509805	h1	Top5
138661	PRKCI_+_169940357.23-P1P2	PRKCI	P1P2	GTGCGCTTGCCGGAGAACCG	4	0.793215		0	0.719075	h1	Top5
138662	PRKCI_-_169940251.23-P1P2	PRKCI	P1P2	GGCCCGGGCGGCTGTAGAGG	5	0.775198		0	0.816771	h1	Top5
138668	PRKCQ_+_6622166.23-P1P2	PRKCQ	P1P2	GGCCGTGCTCGCTCCAGGTA	1	0.864409		0	0.801487	h1	Top5
138669	PRKCQ_-_6622186.23-P1P2	PRKCQ	P1P2	GgcccTACCTGGAGCGAGCA	2	0.809762		0	0.815318	h1	Top5
138670	PRKCQ_-_6622322.23-P1P2	PRKCQ	P1P2	GTGCGGGTGCGCCTAGAAGG	3	0.689864		0	0.715753	h1	Top5
138671	PRKCQ_+_6621958.23-P1P2	PRKCQ	P1P2	GTCTGGGACGCAGGTCGCAC	4	0.688968		0	0.60925	h1	Top5
138672	PRKCQ_+_6622034.23-P1P2	PRKCQ	P1P2	GCCGGGTGAGCAGGCGGAGT	5	0.648045		0	0.593699	h1	Top5
138678	PRKCSH_-_11546493.23-P1P2	PRKCSH	P1P2	GCGCGGCTGCTGGACAAGAG	1	1.16241		0	1.08998	h2	Top5
138679	PRKCSH_+_11546509.23-P1P2	PRKCSH	P1P2	GCTACACGAGGCCGGAGCAA	2	0.945022		0	0.875102	h2	Top5
138680	PRKCSH_-_11546476.23-P1P2	PRKCSH	P1P2	GCTTTCTGCAGCAGGAACCG	3	0.939985		0	0.97773	h2	Top5
138681	PRKCSH_-_11546553.23-P1P2	PRKCSH	P1P2	GTGTGAACGAGCGGGTGGGA	4	0.836987		0	0.737196	h2	Top5
138682	PRKCSH_-_11546549.23-P1P2	PRKCSH	P1P2	GTAGGTGTGAACGAGCGGGT	5	0.82475		0	0.804425	h2	Top5
138688	PRKCZ_-_2005163.23-P1	PRKCZ	P1	GCGGGCCTGGAGACATGAGG	1	1.01847		0	0.987663	h1	Top5
138689	PRKCZ_+_2005493.23-P1	PRKCZ	P1	GCTGTGCAGCGCACAGGCAG	2	0.930443		0	0.701257	h1	Top5
138690	PRKCZ_+_2005499.23-P1	PRKCZ	P1	GGAGCATCTGTGCAGCGCAC	3	0.92651		0	0.638296	h1	Top5
138691	PRKCZ_+_2005137.23-P1	PRKCZ	P1	GTCATGTCTCCAGGCCCGGG	4	0.890481		0	0.825803	h1	Top5
138692	PRKCZ_-_2005535.23-P1	PRKCZ	P1	GGATGCTCCGGGCAGCAACA	5	0.885998		0	0.638022	h1	Top5
138698	PRKCZ_+_1981952.23-P2	PRKCZ	P2	GAGGCAGCGCTCAGGACCGA	1	1.08666		0	1.0504	h1	Top5
138699	PRKCZ_+_1981929.23-P2	PRKCZ	P2	GGCCGACCCGGTCAACTCCG	2	0.947748		0	0.883338	h1	Top5
138700	PRKCZ_-_1981944.23-P2	PRKCZ	P2	GggAGTTCCGCGGAGTTGAC	3	0.945116		0	0.894068	h1	Top5
138701	PRKCZ_-_1981949.23-P2	PRKCZ	P2	GTCCGCGGAGTTGACCGGGT	4	0.937897		0	0.887145	h1	Top5
138702	PRKCZ_+_1981918.23-P2	PRKCZ	P2	GCAACTCCGCGGAACTccgg	5	0.892878		0	0.795485	h1	Top5
138708	PRKD1_-_30397048.23-P1P2	PRKD1	P1P2	GTGGCGCGCTCGGAAggacg	1	0.931537		0	0.899252	h1	Top5
138709	PRKD1_+_30397008.23-P1P2	PRKD1	P1P2	GCCAGGCGGCAGATTCTTGG	2	0.912792		0	0.955225	h1	Top5
138711	PRKD1_+_30396666.23-P1P2	PRKD1	P1P2	GAGTCCGCTGCTGCCCGTGG	4	0.855521		0	0.676244	h1	Top5
138718	PRKD2_-_47220374.23-P1	PRKD2	P1	GcggcccAGGAGGAAGTGTC	1	0.976897		0	0.963128	h1	Top5
138719	PRKD2_+_47220325.23-P1	PRKD2	P1	GccgccgccgACTTAAACTT	2	0.888111		0	0.882553	h1	Top5
138720	PRKD2_-_47219929.23-P1	PRKD2	P1	GGCCTGAGAGGAAATCTAGT	3	0.834785		0	0.581977	h1	Top5
138721	PRKD2_-_47220343.23-P1	PRKD2	P1	GCCTCCAAAGTTTAAGTcgg	4	0.820672		0	0.736343	h1	Top5
138722	PRKD2_-_47220163.23-P1	PRKD2	P1	GACCCGACCGGCCAGGGGAT	5	0.782742		0	0.811288	h1	Top5
138728	PRKD2_+_47217145.23-P2	PRKD2	P2	GCGTCCGGAGACATCCAGGA	1	0.937689		0	0.718003	h1	Top5
138729	PRKD2_-_47217337.23-P2	PRKD2	P2	GGCGGACTGTGACCCTCCCA	2	0.92582		0	0.766606	h1	Top5
138730	PRKD2_+_47217137.23-P2	PRKD2	P2	GGACATCCAGGAGGGCGACC	3	0.891743		0	0.631508	h1	Top5
138731	PRKD2_+_47217531.23-P2	PRKD2	P2	GCCAGGTTCCGGAAAATTCG	4	0.81996		0	0.72335	h1	Top5
138732	PRKD2_-_47217562.23-P2	PRKD2	P2	GTCCGGAACCTGGCGGAGGT	5	0.774128		0	0.681046	h1	Top5
138738	PRKD3_-_37551827.23-P1P2	PRKD3	P1P2	GCCGAGGCGACTACTTACAG	1	0.999381		0	0.929878	h1	Top5
138739	PRKD3_-_37551496.23-P1P2	PRKD3	P1P2	GCGGGCGCGGTGGTCTCCAG	2	0.99841		0	0.598192	h1	Top5
138740	PRKD3_-_37551883.23-P1P2	PRKD3	P1P2	GAGCGTCTGAGTACCGGACG	3	0.857696		0	0.875304	h1	Top5
138741	PRKD3_+_37551505.23-P1P2	PRKD3	P1P2	GTCCGCGCGGAGGGCAACTT	4	0.848618		0	0.565066	h1	Top5
138742	PRKD3_+_37551857.23-P1P2	PRKD3	P1P2	GTCCGGTACTCAGACGCTGG	5	0.780536		0	0.786917	h1	Top5
138748	PRKDC_+_48872679.23-P1P2	PRKDC	P1P2	GGCGGGACTCGGCGGCATGG	1		1.60241	0	0.7985	h1	Top5
138749	PRKDC_-_48872669.23-P1P2	PRKDC	P1P2	GAGCAGGGAGCAACGCACAC	2	0.986655		0	0.956628	h1	Top5
138750	PRKDC_+_48872269.23-P1P2	PRKDC	P1P2	GCATTGCTATGCAGAGTGGG	3	0.92092		0	0.586655	h1	Top5
138751	PRKDC_-_48872617.23-P1P2	PRKDC	P1P2	GGGCCAGGGCAGCACCGCAG	4	0.806866		0	0.794913	h1	Top5
138752	PRKDC_+_48872295.23-P1P2	PRKDC	P1P2	GGTGAAAACGACCCCTAATA	5	0.777601		0	0.424487	h1	Top5
138758	PRKG1_-_52750832.23-ENST00000401604.2	PRKG1	ENST00000401604.2	GGAGGAAGGGCAGCTCTAAT	1	0.855013		0	0.77187	h1	Top5
138759	PRKG1_+_52751266.23-ENST00000401604.2	PRKG1	ENST00000401604.2	GGGGCACTGGGAGCACCGAC	2	0.84767		0	0.607372	h1	Top5
138760	PRKG1_-_52750786.23-ENST00000401604.2	PRKG1	ENST00000401604.2	GCTCACGGAGTGACTAGGAG	3	0.78259		0	0.811456	h1	Top5
138761	PRKG1_+_52751163.23-ENST00000401604.2	PRKG1	ENST00000401604.2	GTCCTTGAGCATGAGAATCT	4	0.763574		0	0.660658	h1	Top5
138762	PRKG1_+_52751578.23-ENST00000401604.2	PRKG1	ENST00000401604.2	GGACAAGCACAGCACGTGAT	5	0.737062		0	0.554653	h1	Top5
138768	PRKG2_-_82135978.23-P1P2	PRKG2	P1P2	GCCGGCTGGGTGTGGAATAG	1	0.914745		0	0.637955	h1	Top5
138769	PRKG2_-_82135965.23-P1P2	PRKG2	P1P2	GCACAAGCAAGAGACCGGCT	2	0.874876		0	0.659104	h1	Top5
138770	PRKG2_-_82136299.23-P1P2	PRKG2	P1P2	GCCGGCTACGTGTGAGCCGG	3	0.820601		0	0.72536	h1	Top5
138771	PRKG2_-_82135960.23-P1P2	PRKG2	P1P2	GAACAGCACAAGCAAGAGAC	4	0.799377		0	0.523192	h1	Top5
138772	PRKG2_-_82136320.23-P1P2	PRKG2	P1P2	GGCGCGGGTTAGCGCGATGC	5	0.798214		0	0.822868	h1	Top5
138778	PRKRA_-_179315508.23-P1P2	PRKRA	P1P2	GccgccAGGGACCACGAGAG	1	1.05217		0	0.817731	h1	Top5
138779	PRKRA_+_179315439.23-P1P2	PRKRA	P1P2	GCGGTCGGCGCGCCCGGGAA	2	0.915669		0	0.727109	h1	Top5
138780	PRKRA_-_179315799.23-P1P2	PRKRA	P1P2	GGGCTGGAGGAAGAGCGGTG	3	0.806594		0	0.714975	h1	Top5
138781	PRKRA_-_179315237.23-P1P2	PRKRA	P1P2	GCCACCGACGGTGACGAGGG	4	0.80016		0	0.642884	h1	Top5
138782	PRKRA_-_179315903.23-P1P2	PRKRA	P1P2	GTTGCGTTGCTCCAGCGAGG	5	0.772713		0	0.596354	h1	Top5
138788	PRKRIP1_+_102036866.23-P1	PRKRIP1	P1	GTCGCACCGAGGAGGCGGCT	1		2.57179	0	0.933693	h5	Top5
138789	PRKRIP1_+_102036856.23-P1	PRKRIP1	P1	GGAGGCGGCTGGGCTAGCCA	2	1.03484		0	0.954589	h5	Top5
138790	PRKRIP1_+_102036874.23-P1	PRKRIP1	P1	GCTCGGTGGTCGCACCGAGG	3	0.956604		0	0.836042	h5	Top5
138791	PRKRIP1_-_102036882.23-P1	PRKRIP1	P1	GGCTAGCCCAGCCGCCTCCT	4	0.873058		0	0.942441	h5	Top5
138792	PRKRIP1_+_102036877.23-P1	PRKRIP1	P1	GGGCCTCGGTGGTCGCACCG	5	0.754914		0	0.722571	h5	Top5
138798	PRKRIP1_+_102004333.23-P2	PRKRIP1	P2	GGAAGAGGCGCAGGAAGCCA	1	1.04526		2	0.972071	h5	Top5
138799	PRKRIP1_-_102004751.23-P2	PRKRIP1	P2	GCTCGGGAGCAGAACAGCTT	2	0.805087		2	0.537765	h5	Top5
138800	PRKRIP1_-_102004701.23-P2	PRKRIP1	P2	GCCCGAGAAGGACCCCCGCC	3	0.530244		2	0.302266	h5	Top5
138801	PRKRIP1_-_102004488.23-P2	PRKRIP1	P2	GTGCGGCCCAGGGTTCACGC	4	0.415183		2	0.389003	h5	Top5
138802	PRKRIP1_+_102004473.23-P2	PRKRIP1	P2	GACCCGGCCCGCGTGAACCC	5	0.26173		2	0.286772	h5	Top5
138808	PRKRIR_+_76091746.23-P1P2	PRKRIR	P1P2	GCGGCCCGGGCCCACCTTCG	1		1.02312	0	0.480777	h1	Top5
138809	PRKRIR_-_76091725.23-P1P2	PRKRIR	P1P2	GCAGCCCGGGAGCCCGCCAG	2	1.02643		0	0.70706	h1	Top5
138810	PRKRIR_-_76092044.23-P1P2	PRKRIR	P1P2	GAAGCCGCGAGGGCCAGGAG	3	0.962194		0	1.06206	h1	Top5
138811	PRKRIR_+_76092097.23-P1P2	PRKRIR	P1P2	GCGGCGGCGGTAAATCCTCC	4	0.88109		0	0.795362	h1	Top5
138812	PRKRIR_+_76092079.23-P1P2	PRKRIR	P1P2	GCCGGCCGCTCACAGCACTG	5	0.846352		0	0.811286	h1	Top5
138818	PRKX_+_3631215.23-P1P2	PRKX	P1P2	GGCGGAGGAGACCCCCGACG	1	0.805375		0	0.581294	h1	Top5
138819	PRKX_+_3631236.23-P1P2	PRKX	P1P2	GGAGAGCGACTCCCGCAAGG	2	0.772393		0	0.610391	h1	Top5
138820	PRKX_-_3631511.23-P1P2	PRKX	P1P2	GAGCAGCAACGGCCCCGAGT	3	0.736612		0	0.754769	h1	Top5
138821	PRKX_-_3631195.23-P1P2	PRKX	P1P2	GCTCCGGCGACAGCGCCTCA	4	0.709096		0	0.485659	h1	Top5
138822	PRKX_-_3631473.23-P1P2	PRKX	P1P2	GAGCGACGGGGACAATGGCT	5	0.703721		0	0.726677	h1	Top5
138828	PRL_+_22297753.23-P1	PRL	P1	GAATTTAATGACAGTGTAAC	1		1.31227	0	-0.0351742	h4	Top5
138829	PRL_+_22297182.23-P1	PRL	P1	GTCAAAGGATCGCCATGGAA	2	0.777791		0	0.676225	h4	Top5
138830	PRL_+_22297197.23-P1	PRL	P1	GTCACGAACATGAACATCAA	3	0.741567		0	0.668803	h4	Top5
138831	PRL_+_22296983.23-P1	PRL	P1	Gcaggggaatcctctctcag	4	0.71994		0	0.6442	h4	Top5
138832	PRL_+_22297241.23-P1	PRL	P1	GGAGACTTCCAGATCTTCTC	5	0.668894		0	0.682362	h4	Top5
138838	PRL_-_22294614.23-P2	PRL	P2	GTGTGAAGGCTCCTTCAGGG	1	0.871503		0	0.791489	h4	Top5
138839	PRL_-_22294629.23-P2	PRL	P2	GAGGGAGGAAGCCAGAAGCA	2	0.852849		0	0.914316	h4	Top5
138840	PRL_-_22294692.23-P2	PRL	P2	GATGTAGTGGGACAGGACGA	3	0.850313		0	0.754949	h4	Top5
138841	PRL_-_22294679.23-P2	PRL	P2	GGGAGAGGTTATGGATGTAG	4	0.837937		0	0.697126	h4	Top5
138842	PRL_-_22294659.23-P2	PRL	P2	GAATTCGCTGAACATTTCTG	5	0.749046		0	0.788762	h4	Top5
138848	PRLH_+_238475622.23-ENST00000165524.1	PRLH	ENST00000165524.1	GAAGAGCTGGAGCAGACCAT	1	1.02911		0	0.690159	h7	Top5
138849	PRLH_+_238475654.23-ENST00000165524.1	PRLH	ENST00000165524.1	GCAGGCAGGATTGATGTCAG	2	0.917968		0	0.560462	h7	Top5
138850	PRLH_+_238475239.23-ENST00000165524.1	PRLH	ENST00000165524.1	GGCCCAGCATCAGCAGGCAC	3	0.871494		0	0.82416	h7	Top5
138851	PRLH_+_238475289.23-ENST00000165524.1	PRLH	ENST00000165524.1	GATCTCCATGGAGTGCCGAT	4	0.866835		0	0.780033	h7	Top5
138852	PRLH_+_238475301.23-ENST00000165524.1	PRLH	ENST00000165524.1	GCACTCACTGCGGATCTCCA	5	0.85309		0	0.889879	h7	Top5
138858	PRLHR_+_120355107.23-P1P2	PRLHR	P1P2	GGAGACCGGATCACCGACGT	1	1.10779		0	1.08074	h6	Top5
138859	PRLHR_-_120355074.23-P1P2	PRLHR	P1P2	GAAGCACTCGCGGGAAGAAG	2	1.01108		0	0.943669	h6	Top5
138860	PRLHR_-_120354772.23-P1P2	PRLHR	P1P2	GGCCATGGCCACCTGTTCAA	3	0.909844		0	0.593604	h6	Top5
138861	PRLHR_+_120354972.23-P1P2	PRLHR	P1P2	GCTGCGAGGACCGTAAATAG	4	0.8394		0	0.69843	h6	Top5
138862	PRLHR_+_120354725.23-P1P2	PRLHR	P1P2	GTCGACCACTCGGGGCCCCA	5	0.838965		0	0.466221	h6	Top5
138868	PRLR_-_35230168.23-P1P2	PRLR	P1P2	GCCTCTGAGAAGGGACATCC	1	1.05395		0	0.721979	h1	Top5
138870	PRLR_-_35230172.23-P1P2	PRLR	P1P2	GTGAGAAGGGACATCCGGGC	3	0.859842		0	0.555688	h1	Top5
138871	PRLR_-_35230536.23-P1P2	PRLR	P1P2	GCCCAGAAAACCGGCGTCTG	4	0.801427		0	0.788536	h1	Top5
138872	PRLR_-_35230215.23-P1P2	PRLR	P1P2	GCCCCGCCGGCTGCCGACTC	5	0.776386		0	0.530936	h1	Top5
138878	PRM1_-_11375132.23-P1P2	PRM1	P1P2	GGGCCTGAATGCTCAGAGCA	1	0.917915		0	0.87684	h7	Top5
138879	PRM1_-_11375182.23-P1P2	PRM1	P1P2	GTGAGCAGGTGGAACTCTGT	2	0.899334		0	0.811233	h7	Top5
138880	PRM1_+_11375153.23-P1P2	PRM1	P1P2	GGTTCCACCTGCTCACAGGT	3	0.867116		0	0.811776	h7	Top5
138881	PRM1_-_11374913.23-P1P2	PRM1	P1P2	GCTGGTGAGACCAAGAAAAG	4	0.826827		0	0.797457	h7	Top5
138882	PRM1_-_11375107.23-P1P2	PRM1	P1P2	GCCTGGCCATGGTGCAGGAT	5	0.789526		0	0.79926	h7	Top5
138888	PRM2_-_11370284.23-P1P2	PRM2	P1P2	GGCAGTGGGCCCTGGAGTAG	1	1.05477		0	1.0969	h5	Top5
138889	PRM2_+_11369898.23-P1P2	PRM2	P1P2	GGACCACCCCAGGCACAGGA	2	0.867157		0	0.548176	h5	Top5
138890	PRM2_+_11369955.23-P1P2	PRM2	P1P2	GACCGGAGGAGGCATCGCAG	3	0.81231		0	0.711782	h5	Top5
138891	PRM2_+_11370044.23-P1P2	PRM2	P1P2	GGCGCAGACACTGCTCTCGA	4	0.751822		0	0.683457	h5	Top5
138892	PRM2_+_11370065.23-P1P2	PRM2	P1P2	GCCATGGCCAGTCTCACTAT	5	0.733831		0	0.633315	h5	Top5
138898	PRM3_+_11367447.23-P1P2	PRM3	P1P2	GGACAGGCAACGTAGACCAT	1	1.01296		0	0.88541	h5	Top5
138899	PRM3_-_11367050.23-P1P2	PRM3	P1P2	GGTGAGGGGAACCAGAGACA	2	0.975045		0	0.761147	h5	Top5
138900	PRM3_+_11367420.23-P1P2	PRM3	P1P2	GGCTGTGCCAAGCTCAACAc	3	0.97243		0	0.931122	h5	Top5
138901	PRM3_-_11367453.23-P1P2	PRM3	P1P2	GTTGGCACAGCGGGAACCCA	4	0.889514		0	0.890944	h5	Top5
138902	PRM3_+_11367116.23-P1P2	PRM3	P1P2	GCGCAACGAAGGCCCAGGAA	5	0.871346		0	0.756439	h5	Top5
138908	PRMT1_-_50180469.23-P1P2	PRMT1	P1P2	GCCGTGGACCCTCTGGTATA	1		1.62781	0	0.506101	h2	Top5
138909	PRMT1_+_50181013.23-P1P2	PRMT1	P1P2	GCCAGGTCGATCACACCCCA	2	0.838743		0	0.508897	h2	Top5
138910	PRMT1_+_50180592.23-P1P2	PRMT1	P1P2	GCAAAGCCGCCTCCCGCCCA	3	0.790219		0	0.72432	h2	Top5
138911	PRMT1_-_50180915.23-P1P2	PRMT1	P1P2	GGGCTCCACGTGCGGGACAA	4	0.759042		0	0.477285	h2	Top5
138912	PRMT1_+_50180741.23-P1P2	PRMT1	P1P2	GCGAAGGCCCTTGGAAGCTA	5	0.757359		0	0.738522	h2	Top5
138918	PRMT10_+_148605263.23-P1P2	PRMT10	P1P2	GGGGTTGGCGAGTTCACCCG	1	0.933854		0	0.994607	h7	Top5
138919	PRMT10_+_148605260.23-P1P2	PRMT10	P1P2	GTTGGCGAGTTCACCCGCGG	2	0.90038		0	0.871558	h7	Top5
138920	PRMT10_-_148605268.23-P1P2	PRMT10	P1P2	GGCAAAGTTACCCTCCGCCG	3	0.77057		0	0.74097	h7	Top5
138921	PRMT10_-_148604853.23-P1P2	PRMT10	P1P2	GTAACAGCAACCACCCACCC	4	0.72029		0	0.484249	h7	Top5
138922	PRMT10_+_148605097.23-P1P2	PRMT10	P1P2	GGGTCCCGCCGAGACGCCGG	5	0.693944		0	0.653852	h7	Top5
138928	PRMT2_-_48055659.23-P1P2	PRMT2	P1P2	GGTGTGGACGCGGAACTCAG	1	1.13623		0	1.05289	h2	Top5
138929	PRMT2_+_48056033.23-P1P2	PRMT2	P1P2	GGGGCCACGCGTGGACGCAG	2	0.959532		0	0.633504	h2	Top5
138930	PRMT2_-_48055592.23-P1P2	PRMT2	P1P2	GCGCTTGCGCGGGTTGAGGG	3	0.872428		0	0.871392	h2	Top5
138931	PRMT2_+_48055615.23-P1P2	PRMT2	P1P2	GGCCAGCGCGGAGGGGTGGA	4	0.855194		0	0.859788	h2	Top5
138932	PRMT2_+_48056023.23-P1P2	PRMT2	P1P2	GTGGACGCAGGGGCACGAGA	5	0.849207		0	0.553531	h2	Top5
138938	PRMT3_+_20409728.23-P1P2	PRMT3	P1P2	GCACGCGCCCGGGCACCCTA	1	1.08916		0	0.773105	h2	Top5
138939	PRMT3_-_20409324.23-P1P2	PRMT3	P1P2	GAGCGTCAGGCGCTACCGGT	2	1.01944		0	0.906484	h2	Top5
138940	PRMT3_+_20409317.23-P1P2	PRMT3	P1P2	GGAGGGGCCAGGGTACCCAC	3	1.01545		0	0.992051	h2	Top5
138941	PRMT3_-_20409281.23-P1P2	PRMT3	P1P2	GCAGACACGCCGGGCTCTCG	4	0.966823		0	0.913841	h2	Top5
138942	PRMT3_-_20409666.23-P1P2	PRMT3	P1P2	GACGATGCAGATCTCCCCCA	5	0.878119		0	0.574774	h2	Top5
138948	PRMT5_+_23398638.23-P1	PRMT5	P1	GCGACTCGTCCCGCCTTCTG	1		1.13074	0	0.528343	h2	Top5
138949	PRMT5_-_23398534.23-P1	PRMT5	P1	GGTCCCTCCCGCTGGACACG	2		1.1141	0	0.813408	h2	Top5
138950	PRMT5_+_23398566.23-P1	PRMT5	P1	GGACAGCGCGAGGAGAAAGA	3	1.16229		0	1.14725	h2	Top5
138951	PRMT5_+_23398520.23-P1	PRMT5	P1	GGTGGGAGCCGCGTGTCCAG	4	0.916839		0	0.861082	h2	Top5
138952	PRMT5_+_23398547.23-P1	PRMT5	P1	GTGGCGGCGATGGCGGTCGG	5	0.798703		0	0.751131	h2	Top5
138958	PRMT5_-_23395618.23-P2	PRMT5	P2	GAAGCCAGTCTGAGACAGAG	1	0.915298		0	0.875394	h2	Top5
138959	PRMT5_+_23395551.23-P2	PRMT5	P2	GTGCGCAAAGGAGCAAGGAA	2	0.72191		0	0.740039	h2	Top5
138960	PRMT5_+_23395316.23-P2	PRMT5	P2	GAGTGGTAGGAGGGTTCTAA	3	0.638152		0	0.538002	h2	Top5
138961	PRMT5_+_23395329.23-P2	PRMT5	P2	GGCTCCTCAAGGTGAGTGGT	4	0.632177		0	0.530283	h2	Top5
138962	PRMT5_+_23395600.23-P2	PRMT5	P2	GCTTCCCCTCTGTCTCAGAC	5	0.629966		0	0.743006	h2	Top5
138968	PRMT6_-_107599757.23-P1P2	PRMT6	P1P2	GCACGTCCTGCCGGGACCAG	1	0.951865		0	0.646472	h2	Top5
138969	PRMT6_-_107599711.23-P1P2	PRMT6	P1P2	GACAGGCCCGGGAGGTGGTG	2	0.887147		0	0.547959	h2	Top5
138970	PRMT6_+_107599549.23-P1P2	PRMT6	P1P2	GCCAGTTCCGAAGGATACCC	3	0.860435		0	0.731646	h2	Top5
138971	PRMT6_+_107599745.23-P1P2	PRMT6	P1P2	GCTACAGTCTCCACTGGTCC	4	0.851659		0	0.579188	h2	Top5
138972	PRMT6_-_107599703.23-P1P2	PRMT6	P1P2	GATCTGGCAACAGGCCCGGG	5	0.822155		0	0.582583	h2	Top5
138978	PRMT7_-_68344965.23-P1P2	PRMT7	P1P2	GGTGCTGGCCGCGGTAAAAG	1	0.916584		0	0.870531	h2	Top5
138979	PRMT7_-_68344998.23-P1P2	PRMT7	P1P2	GGCGAGCGGAGGGTTTCCCG	2	0.859351		0	0.847302	h2	Top5
138980	PRMT7_-_68344977.23-P1P2	PRMT7	P1P2	GGTAAAAGTGGTAGCAGCGG	3	0.853195		0	0.864821	h2	Top5
138981	PRMT7_+_68345289.23-P1P2	PRMT7	P1P2	GGAACTCGTGGCCCAGTTAG	4	0.799454		0	0.577107	h2	Top5
138982	PRMT7_-_68344984.23-P1P2	PRMT7	P1P2	GTGGTAGCAGCGGAGGCGAG	5	0.773218		0	0.771082	h2	Top5
138988	PRMT8_-_3600406.23-P1P2	PRMT8	P1P2	GGGCAGAAGTTGAGAGGAGT	1	0.966987		0	0.933539	h2	Top5
138989	PRMT8_+_3600424.23-P1P2	PRMT8	P1P2	GCCAGGCTGCTCGCAAAGTC	2	0.953081		0	0.826432	h2	Top5
138990	PRMT8_+_3600776.23-P1P2	PRMT8	P1P2	GTGCCCATAAGAGCCGGCAA	3	0.89361		0	0.630753	h2	Top5
138991	PRMT8_-_3600400.23-P1P2	PRMT8	P1P2	GCGGATCGGCAGAAGTTGAG	4	0.889733		0	0.864987	h2	Top5
138992	PRMT8_-_3600386.23-P1P2	PRMT8	P1P2	GGTTGCTTCGCCCAGCGGAT	5	0.885936		0	0.731575	h2	Top5
138998	PRND_-_4702593.23-P1P2	PRND	P1P2	GGTGCAGCTCGAGGCTCCAG	1	1.11459		0	0.981257	h6	Top5
138999	PRND_-_4702624.23-P1P2	PRND	P1P2	GGAGAGAGCCAAGGTACGTG	2	0.873871		0	0.767403	h6	Top5
139000	PRND_-_4702615.23-P1P2	PRND	P1P2	GCACACTCCAGAGAGAGCCA	3	0.856156		0	0.802061	h6	Top5
139001	PRND_-_4702584.23-P1P2	PRND	P1P2	GTGGGGGACTGTGCAGCTCG	4	0.744689		0	0.690053	h6	Top5
139002	PRND_+_4702610.23-P1P2	PRND	P1P2	GAGTGGCCCCCCACGTACCT	5	0.695849		0	0.724454	h6	Top5
139008	PRNP_+_4667136.23-P1P2	PRNP	P1P2	GCTGCCTCGGTCGTGAGGAG	1	0.911507		0	0.896694	h1	Top5
139009	PRNP_-_4667175.23-P1P2	PRNP	P1P2	GGCAGGTAAACGCCCGGGGT	2	0.893052		0	0.85085	h1	Top5
139010	PRNP_-_4667533.23-P1P2	PRNP	P1P2	GGCTGGCGCCCAGGGAACTC	3	0.827643		0	0.476837	h1	Top5
139011	PRNP_-_4667171.23-P1P2	PRNP	P1P2	GCGAGGCAGGTAAACGCCCG	4	0.803409		0	0.775721	h1	Top5
139012	PRNP_-_4667154.23-P1P2	PRNP	P1P2	GTCTCCTCTCCTCACGACCG	5	0.797439		0	0.791547	h1	Top5
139019	PROB1_+_138730812.23-P1P2	PROB1	P1P2	GACAGTGCCGGCGCCACCAG	2	0.924799		0	0.825754	h7	Top5
139020	PROB1_-_138730415.23-P1P2	PROB1	P1P2	GCGCCGGAGCAGCCGAACAG	3	0.848863		0	0.599763	h7	Top5
139021	PROB1_-_138730774.23-P1P2	PROB1	P1P2	GGCGAGCGCGGTCAGCATGG	4	0.816644		0	0.784386	h7	Top5
139022	PROB1_+_138730797.23-P1P2	PROB1	P1P2	GCCAGCGGAGGCGAATGCGA	5	0.779117		0	0.739641	h7	Top5
139028	PROC_-_128176438.23-P1	PROC	P1	GTGGAGAGCAGGGTCCGGTA	1	1.08542		0	0.814241	h1	Top5
139029	PROC_+_128176063.23-P1	PROC	P1	GCCTGGAGGGGGACTCACAG	2	1.02787		0	1.00668	h1	Top5
139030	PROC_-_128176410.23-P1	PROC	P1	GAAGTGGCCTCAGAGGGAGT	3	0.931415		0	0.685052	h1	Top5
139031	PROC_+_128176463.23-P1	PROC	P1	GATCAAGGAACCCTCCCCAG	4	0.863121		0	0.53416	h1	Top5
139032	PROC_-_128176025.23-P1	PROC	P1	GCTCGAACTCCAGGCTGTCA	5	0.855157		0	0.767543	h1	Top5
139038	PROC_-_128180885.23-P2	PROC	P2	GATTGCTCGCTGGACAACGG	1	0.981414		0	0.942304	h1	Top5
139039	PROC_-_128181281.23-P2	PROC	P2	GTGGAGCGCAAGCCCAGTGG	2	0.948891		0	0.716106	h1	Top5
139040	PROC_-_128180882.23-P2	PROC	P2	GTCAATTGCTCGCTGGACAA	3	0.931559		0	0.91936	h1	Top5
139041	PROC_-_128181311.23-P2	PROC	P2	GCCCAGTCTGAGCGTATCTG	4	0.896444		0	0.628654	h1	Top5
139042	PROC_-_128180911.23-P2	PROC	P2	GACGCATTACTGCCTAGAGG	5	0.893054		0	0.864126	h1	Top5
139048	PROCA1_-_27038264.23-P1P2	PROCA1	P1P2	GGCCAAGGCCGGCGCTTCAA	1	1.0487		0	1.06607	h3	Top5
139049	PROCA1_+_27038284.23-P1P2	PROCA1	P1P2	GGCTCGGCTATCGGACTGGG	2	0.958753		0	0.911471	h3	Top5
139050	PROCA1_+_27038287.23-P1P2	PROCA1	P1P2	GAACGCTCGGCTATCGGACT	3	0.860705		0	0.886869	h3	Top5
139051	PROCA1_-_27038270.23-P1P2	PROCA1	P1P2	GGCCGGCGCTTCAAGGGCAG	4	0.808728		0	0.773872	h3	Top5
139052	PROCA1_-_27037998.23-P1P2	PROCA1	P1P2	GCAGCCGAAAGGAGTAGGGT	5	0.80244		0	0.652928	h3	Top5
139058	PROCR_-_33759941.23-P1P2	PROCR	P1P2	GCGAGCCAGGAACCCAGGTC	1	1.0565		0	0.938614	h2	Top5
139059	PROCR_-_33760316.23-P1P2	PROCR	P1P2	GGGTAGGAGAATCAGCCCCA	2	0.867602		0	0.588393	h2	Top5
139060	PROCR_-_33760369.23-P1P2	PROCR	P1P2	GTAGATAGGGGTACATCTAG	3	0.78369		0	0.534649	h2	Top5
139061	PROCR_+_33759860.23-P1P2	PROCR	P1P2	GAGAGAAGTGAGGACCGTCT	4	0.780618		0	0.725042	h2	Top5
139062	PROCR_-_33760356.23-P1P2	PROCR	P1P2	GCTGAGGGTGATGGTAGATA	5	0.759459		0	0.436935	h2	Top5
139068	PRODH_-_18923767.23-P1	PRODH	P1	GGACGAAGCGGGGAATGCAG	1	1.15078		0	1.10731	h1	Top5
139069	PRODH_-_18923755.23-P1	PRODH	P1	GCGTGGACAGCGGGACGAAG	2	0.903856		0	0.919108	h1	Top5
139070	PRODH_-_18923809.23-P1	PRODH	P1	GCCTCAGAGCCATGGCGGGA	3	0.776003		0	0.8285	h1	Top5
139071	PRODH_-_18923746.23-P1	PRODH	P1	GGGCCGGCGCCGTGGACAGC	4	0.715529		0	0.722743	h1	Top5
139072	PRODH_-_18923688.23-P1	PRODH	P1	GCCGTGGCCGACCCACCTCC	5	0.704801		0	0.609623	h1	Top5
139078	PRODH_+_18905892.23-P2	PRODH	P2	GGCCCAGGAGCGAGCCCGTG	1	1.01806		0	0.957125	h1	Top5
139079	PRODH_+_18905874.23-P2	PRODH	P2	GGCGGCAGAGATCGGCTATG	2	0.791038		0	0.779374	h1	Top5
139080	PRODH_-_18905846.23-P2	PRODH	P2	GCACCTGTGGTACATGGCGT	3	0.709122		0	0.747243	h1	Top5
139081	PRODH_-_18905900.23-P2	PRODH	P2	GTAGCCGATCTCTGCCGCAC	4	0.708058		0	0.579805	h1	Top5
139082	PRODH_-_18905861.23-P2	PRODH	P2	GGCGTTGGTGGCCTCGTACG	5	0.665056		0	0.693853	h1	Top5
139088	PRODH2_+_36303260.23-P1P2	PRODH2	P1P2	GGGACTCTGCTGCCAAGAGT	1	0.858363		0	0.588101	h4	Top5
139089	PRODH2_+_36303251.23-P1P2	PRODH2	P1P2	GTGCCAAGAGTGGGTGAGTA	2	0.850236		0	0.487583	h4	Top5
139090	PRODH2_-_36303712.23-P1P2	PRODH2	P1P2	GAACAGGTCCGGAGCATCCT	3	0.837931		0	0.838342	h4	Top5
139091	PRODH2_-_36303748.23-P1P2	PRODH2	P1P2	GCACACCAGGGAAGGTTCTC	4	0.807558		0	0.751648	h4	Top5
139092	PRODH2_-_36303740.23-P1P2	PRODH2	P1P2	GGCTGCCTCCACACCAGGGA	5	0.802873		0	0.753512	h4	Top5
139098	PROK1_-_110993809.23-P1P2	PROK1	P1P2	GAAGCGAGAGGCATCTAAGC	1	0.871411		0	0.8027	h7	Top5
139099	PROK1_-_110993845.23-P1P2	PROK1	P1P2	GCACCCCAAGTGACCATGAG	2	0.82687		0	0.716842	h7	Top5
139100	PROK1_+_110993836.23-P1P2	PROK1	P1P2	GACTCGCGTGGCACCTCTCA	3	0.746704		0	0.702209	h7	Top5
139101	PROK1_+_110993826.23-P1P2	PROK1	P1P2	GCACCTCTCATGGTCACTTG	4	0.746126		0	0.765262	h7	Top5
139102	PROK1_+_110993848.23-P1P2	PROK1	P1P2	GAGCATGATTGAGACTCGCG	5	0.608372		0	0.550322	h7	Top5
139108	PROK2_-_71834223.23-P1P2	PROK2	P1P2	GTGGCGCCCTCGGGACTGGG	1	0.93562		0	0.836266	h2	Top5
139109	PROK2_-_71833838.23-P1P2	PROK2	P1P2	GGTGAGGCCGTGGGTGATGA	2	0.896744		0	0.583051	h2	Top5
139110	PROK2_-_71834080.23-P1P2	PROK2	P1P2	GCATCCCAGGCGCGCATCAG	3	0.857583		0	0.848437	h2	Top5
139111	PROK2_-_71833869.23-P1P2	PROK2	P1P2	GCGGGAGAAGGTGGTAATAA	4	0.842612		0	0.478052	h2	Top5
139112	PROK2_-_71833980.23-P1P2	PROK2	P1P2	GGTGCACCAAGGGGCGACAG	5	0.837341		0	0.698414	h2	Top5
139118	PROKR1_+_68870271.23-P1P2	PROKR1	P1P2	GCCAGCCTGAACGGACACCA	1	0.968287		0	0.841971	h6	Top5
139119	PROKR1_-_68870251.23-P1P2	PROKR1	P1P2	GCCTCTTTTACGGAGAGGTA	2	0.857812		0	0.726436	h6	Top5
139120	PROKR1_+_68870658.23-P1P2	PROKR1	P1P2	GGGAGCGTCCGGATCGCCCT	3	0.839148		0	0.566467	h6	Top5
139121	PROKR1_+_68870682.23-P1P2	PROKR1	P1P2	GCAGAGGCCGGGATCGCCCT	4	0.829143		0	0.571032	h6	Top5
139122	PROKR1_-_68870258.23-P1P2	PROKR1	P1P2	GTACGGAGAGGTAGGGCAGC	5	0.82071		0	0.722696	h6	Top5
139128	PROKR2_+_5297132.23-P1P2	PROKR2	P1P2	GGAGGCGCCGAGACAGGTAA	1	1.02659		0	0.783053	h6	Top5
139129	PROKR2_+_5297150.23-P1P2	PROKR2	P1P2	GAGCAGAGCGCACAGAAAGG	2	0.963708		0	0.717844	h6	Top5
139130	PROKR2_-_5297204.23-P1P2	PROKR2	P1P2	GCGGATCGAGAGTCACAGTG	3	0.875319		0	0.613631	h6	Top5
139131	PROKR2_+_5296935.23-P1P2	PROKR2	P1P2	GGGCCCTCTAGGACCGGGTA	4	0.834984		0	0.632041	h6	Top5
139132	PROKR2_-_5297556.23-P1P2	PROKR2	P1P2	GTGACGCGAGTCCCCGGCAG	5	0.829742		0	0.712918	h6	Top5
139138	PROL1_-_71263705.23-P1P2	PROL1	P1P2	GGCTACCTAAATTGAGTATC	1	0.707646		0	0.693807	h7	Top5
139139	PROL1_+_71263688.23-P1P2	PROL1	P1P2	GCTTGCCAGATACTCAATTT	2	0.669926		0	0.648512	h7	Top5
139140	PROL1_-_71263761.23-P1P2	PROL1	P1P2	GAAGAATCTTCTACCAAGGT	3	0.520849		0	0.564819	h7	Top5
139141	PROL1_-_71263684.23-P1P2	PROL1	P1P2	GTTCTTGGACTTTTAAATTG	4	0.517894		0	0.569215	h7	Top5
139142	PROL1_+_71264006.23-P1P2	PROL1	P1P2	GAGACCATAAAATACAGCAG	5	0.464373		0	0.275405	h7	Top5
139148	PROM1_-_16085165.23-P1	PROM1	P1	GCAGATGGCTAGGGTAAGGG	1	1.02162		0	0.736655	h2	Top5
139149	PROM1_+_16085632.23-P1	PROM1	P1	GACTGAGGCAGATCCCCACG	2	0.982862		0	0.966792	h2	Top5
139150	PROM1_-_16085580.23-P1	PROM1	P1	GTGGGGCCGCCGTAATGGAA	3	0.952339		0	0.959259	h2	Top5
139151	PROM1_-_16085561.23-P1	PROM1	P1	GCCGGACGGGGACCTAGGTA	4	0.869343		0	0.879038	h2	Top5
139152	PROM1_-_16085161.23-P1	PROM1	P1	GGGCGCAGATGGCTAGGGTA	5	0.852837		0	0.513393	h2	Top5
139158	PROM1_-_16077732.23-P2	PROM1	P2	GCAAGGGGGTCATTCACTCA	1	0.843482		0	0.724201	h2	Top5
139159	PROM1_-_16077327.23-P2	PROM1	P2	GTACCTTCTGGGAAATCACG	2	0.780515		0	0.378423	h2	Top5
139160	PROM1_-_16077698.23-P2	PROM1	P2	GTGGCTTGAGGCGAGGGATG	3	0.714361		0	0.680743	h2	Top5
139161	PROM1_+_16077295.23-P2	PROM1	P2	GCCCAGAAGGTAAGTGCTGA	4	0.693185		0	0.452192	h2	Top5
139162	PROM1_+_16077794.23-P2	PROM1	P2	GGTCCTCTCCGGGCAGCTCC	5	0.6859		0	0.685534	h2	Top5
139168	PROM2_+_95940280.23-P1P2	PROM2	P1P2	GGAGGGAACAGACAAGCCCA	1	1.20899		0	1.20441	h6	Top5
139169	PROM2_-_95940275.23-P1P2	PROM2	P1P2	GGAGGCTGGAGAAGGATGTA	2	0.92878		0	0.995335	h6	Top5
139170	PROM2_+_95940639.23-P1P2	PROM2	P1P2	GGCACATCCCATGGTAGAGT	3	0.890777		0	0.616311	h6	Top5
139171	PROM2_+_95940648.23-P1P2	PROM2	P1P2	GGTAGGTTGGGCACATCCCA	4	0.839177		0	0.562461	h6	Top5
139172	PROM2_-_95940223.23-P1P2	PROM2	P1P2	GTCAGGAACCCAAACCTGTC	5	0.830947		0	0.680454	h6	Top5
139178	PROP1_+_177423230.23-P1P2	PROP1	P1P2	GAAGGGAGCAGCATCCCGGT	1	0.938811		0	0.948403	h2	Top5
139179	PROP1_+_177422824.23-P1P2	PROP1	P1P2	GGGACCCCGACCACCACGGT	2	0.915047		0	0.590316	h2	Top5
139180	PROP1_+_177422789.23-P1P2	PROP1	P1P2	GCGGTGTGCGTGGGTCCCTG	3	0.856751		0	0.532571	h2	Top5
139181	PROP1_+_177422881.23-P1P2	PROP1	P1P2	GAGCCAAAGAAGGGGCGAGT	4	0.856718		0	0.634083	h2	Top5
139182	PROP1_-_177422816.23-P1P2	PROP1	P1P2	GGGACCCACGCACACCGGGA	5	0.806613		0	0.538802	h2	Top5
139188	PROS1_+_93692682.23-P1P2	PROS1	P1P2	GCGCAGCACGGCTCAGACCG	1	0.992392		0	0.970167	h1	Top5
139189	PROS1_-_93692709.23-P1P2	PROS1	P1P2	GTCTGAGCCGTGCTGCGCGG	2	0.916507		0	0.879878	h1	Top5
139190	PROS1_+_93692674.23-P1P2	PROS1	P1P2	GGGCTCAGACCGAGGCGCAC	3	0.873484		0	0.980888	h1	Top5
139191	PROS1_+_93692339.23-P1P2	PROS1	P1P2	GAGCAGGCAGTGCAATGGTG	4	0.8639		0	0.582798	h1	Top5
139192	PROS1_-_93692736.23-P1P2	PROS1	P1P2	GGCGACCCAGCGAGCCTCGG	5	0.823329		0	0.771961	h1	Top5
139198	PROSC_-_37620176.23-P1P2	PROSC	P1P2	GGCTCGGCGTCGGTCCCCGG	1	0.970277		0	0.93945	h1	Top5
139199	PROSC_+_37620168.23-P1P2	PROSC	P1P2	GCAGCTCTCCACATCCCCCG	2	0.919295		0	0.880336	h1	Top5
139200	PROSC_+_37620601.23-P1P2	PROSC	P1P2	GGTCTCCCCTTACCATCCGT	3	0.885261		0	0.614792	h1	Top5
139201	PROSC_+_37620521.23-P1P2	PROSC	P1P2	GGCAAGTGGCCACGACACCT	4	0.863517		0	0.654315	h1	Top5
139202	PROSC_+_37620546.23-P1P2	PROSC	P1P2	GTATCGACCCCGAAACGACG	5	0.822549		0	0.424401	h1	Top5
139208	PROSER1_+_39611838.23-P1P2	PROSER1	P1P2	GCAGGTGCGGGTCGAGAGAC	1	0.865729		0	0.601224	h7	Top5
139209	PROSER1_-_39612061.23-P1P2	PROSER1	P1P2	GCCAGGAGCCGGGCGAAGAG	2	0.830258		0	0.809405	h7	Top5
139210	PROSER1_-_39611823.23-P1P2	PROSER1	P1P2	GTGCGCTCAGAGTCCACGGG	3	0.81854		0	0.556091	h7	Top5
139211	PROSER1_-_39611749.23-P1P2	PROSER1	P1P2	GGAGGGCCAGGTGCCGCCAG	4	0.81426		0	0.552411	h7	Top5
139212	PROSER1_+_39611769.23-P1P2	PROSER1	P1P2	GTCTGCCGGCCGCTCCACCT	5	0.782598		0	0.584029	h7	Top5
139218	PROSER2_-_11865401.23-P1P2	PROSER2	P1P2	GACAGTCTGCGCCAGACGGG	1	1.04213		0	1.04489	h7	Top5
139219	PROSER2_-_11865412.23-P1P2	PROSER2	P1P2	GCAGACGGGCGGCGGCGTGA	2	0.865901		0	0.85998	h7	Top5
139220	PROSER2_+_11865445.23-P1P2	PROSER2	P1P2	GCGCGGGAGACCCCTACCCC	3	0.859815		0	0.891274	h7	Top5
139221	PROSER2_-_11865580.23-P1P2	PROSER2	P1P2	GGGCGGGTCGGGCAGAGAGG	4	0.8363		0	0.819674	h7	Top5
139222	PROSER2_-_11865398.23-P1P2	PROSER2	P1P2	GGGAACAGTCTGCGCCAGAC	5	0.835175		0	0.868925	h7	Top5
139228	PROX1_+_214161402.23-P1P2	PROX1	P1P2	GGAAGAGGAGCGAAGCGGAG	1		0.840735	0	0.767728	h5	Top5
139229	PROX1_+_214161807.23-P1P2	PROX1	P1P2	GTACGCGGTGCAGGGAGCAG	2	0.861943		0	0.624576	h5	Top5
139230	PROX1_+_214161386.23-P1P2	PROX1	P1P2	GGAGAGGGAGCAGGCGGACC	3	0.846723		0	0.902848	h5	Top5
139231	PROX1_+_214161310.23-P1P2	PROX1	P1P2	GAGAGCGCTCCCTCAGCTGA	4	0.808651		0	0.786486	h5	Top5
139232	PROX1_+_214161343.23-P1P2	PROX1	P1P2	GCTGCTTTCCCCGGCTGCAA	5	0.75827		0	0.734674	h5	Top5
139238	PROX2_-_75330424.23-ENST00000445876.1,ENST00000556489.2	PROX2	ENST00000445876.1,ENST00000556489.2	GACCTGACTCCAGGGAAACG	1	0.779224		0	0.658198	h5	Top5
139239	PROX2_-_75330490.23-ENST00000445876.1,ENST00000556489.2	PROX2	ENST00000445876.1,ENST00000556489.2	GGTACAAGCTTCTGCTAGGT	2	0.764337		0	0.679811	h5	Top5
139240	PROX2_+_75330533.23-ENST00000445876.1,ENST00000556489.2	PROX2	ENST00000445876.1,ENST00000556489.2	GCCTGAACAAGTGCCTGGGA	3	0.762278		0	0.589893	h5	Top5
139241	PROX2_-_75330501.23-ENST00000445876.1,ENST00000556489.2	PROX2	ENST00000445876.1,ENST00000556489.2	GTGCTAGGTGGGAGCAGATC	4	0.716024		0	0.70016	h5	Top5
139242	PROX2_+_75330231.23-ENST00000445876.1,ENST00000556489.2	PROX2	ENST00000445876.1,ENST00000556489.2	GCCCAAAGAAGGCCCGAGAG	5	0.693019		0	0.633946	h5	Top5
139248	PROZ_+_113813020.23-P1P2	PROZ	P1P2	GGAGGGCTCCACACGATGGA	1	0.965484		0	0.931269	h1	Top5
139249	PROZ_-_113813408.23-P1P2	PROZ	P1P2	GTGAGCCCAGACTGCAATGT	2	0.922338		0	0.579294	h1	Top5
139250	PROZ_+_113813024.23-P1P2	PROZ	P1P2	GACCTGAGGGCTCCACACGA	3	0.88762		0	0.859949	h1	Top5
139251	PROZ_+_113812949.23-P1P2	PROZ	P1P2	GCACCCGGAGCGCTGGGACA	4	0.834035		0	0.761146	h1	Top5
139252	PROZ_-_113813034.23-P1P2	PROZ	P1P2	GGTCCTCGCCCTCCATCGTG	5	0.775151		0	0.697437	h1	Top5
139258	PRPF18_-_13628984.23-P1P2	PRPF18	P1P2	GCAGTTGTTCTCAGGTGTTT	1		1.02526	0	0.631966	h5	Top5
139260	PRPF18_-_13629239.23-P1P2	PRPF18	P1P2	GTGAGGGTGACGATACTCAG	3	0.7758		0	0.703126	h5	Top5
139261	PRPF18_+_13629281.23-P1P2	PRPF18	P1P2	GATCTAAGGGGGCCTACCAG	4	0.77065		0	0.592161	h5	Top5
139262	PRPF18_-_13629008.23-P1P2	PRPF18	P1P2	GTGTTGTTCCGTATACTCAG	5	0.761498		0	0.72209	h5	Top5
139268	PRPF19_-_60673960.23-P1P2	PRPF19	P1P2	GTGCTGCCGGGACTGCTCCG	1		1.1392	0	0.695782	h2	Top5
139269	PRPF19_+_60673858.23-P1P2	PRPF19	P1P2	GGCGCCTCGGAGCACGGTGA	2		0.957367	0	0.658043	h2	Top5
139270	PRPF19_-_60674010.23-P1P2	PRPF19	P1P2	GCTAGCGTAGCGCTTCACGT	3	1.00554	0.903434	0	1.06025	h2	Top5
139271	PRPF19_-_60674017.23-P1P2	PRPF19	P1P2	GAGCGCTTCACGTGGGAATG	4	0.831274	0.83357	0	0.847139	h2	Top5
139272	PRPF19_+_60673979.23-P1P2	PRPF19	P1P2	GGCGCTACGCTAGCATCGCT	5	0.767221	0.891353	0	0.729881	h2	Top5
139278	PRPF3_-_150294051.23-P1P2	PRPF3	P1P2	GAAGTTTGTGAGGTGAGTAG	1		1.20162	0	0.809989	h3	Top5
139279	PRPF3_+_150294060.23-P1P2	PRPF3	P1P2	GGGACTGGAATTACCCTCTG	2		0.791958	0	0.630209	h3	Top5
139280	PRPF3_-_150294026.23-P1P2	PRPF3	P1P2	GCGTTCGGGCTCCGTCTCAG	3	1.09993		0	1.07506	h3	Top5
139281	PRPF3_+_150293996.23-P1P2	PRPF3	P1P2	GCGGAGCCCGAACGTTACAC	4	0.988449		0	0.910483	h3	Top5
139282	PRPF3_-_150294012.23-P1P2	PRPF3	P1P2	GCGGTTCCGGTGTAACGTTC	5	0.795212		0	0.787166	h3	Top5
139288	PRPF31_-_54619160.23-P1P2	PRPF31	P1P2	GCGACTAACGCTAGAAACAG	1	0.921934		0	0.851893	h3	Top5
139289	PRPF31_-_54619172.23-P1P2	PRPF31	P1P2	GGAAACAGTGGTGCGCGGAG	2	0.849195		0	0.838017	h3	Top5
139290	PRPF31_-_54619200.23-P1P2	PRPF31	P1P2	GGAGTGTGATGGAGACCACG	3	0.840025		0	0.791953	h3	Top5
139291	PRPF31_-_54619134.23-P1P2	PRPF31	P1P2	GCGCGAGAGTGAGACGTCAT	4	0.819073		0	0.767419	h3	Top5
139292	PRPF31_-_54619205.23-P1P2	PRPF31	P1P2	GTGATGGAGACCACGGGGAG	5	0.712435		0	0.713835	h3	Top5
139298	PRPF38A_-_52870281.23-P1P2	PRPF38A	P1P2	GGCGGAAGCCCTTTACACTA	1		2.17695	0	0.76744	h5	Top5
139299	PRPF38A_+_52870345.23-P1P2	PRPF38A	P1P2	GGTTCAGAAAAAGCACCTAG	2	0.920478		0	0.826738	h5	Top5
139300	PRPF38A_+_52870700.23-P1P2	PRPF38A	P1P2	Gtaatactcaacacaagacg	3	0.763571		0	0.465198	h5	Top5
139301	PRPF38A_-_52870263.23-P1P2	PRPF38A	P1P2	GCGATAGGCGACGCGGGGAG	4	0.743247		0	0.667919	h5	Top5
139302	PRPF38A_-_52870301.23-P1P2	PRPF38A	P1P2	GGGTGTTTCCGGCTTCAAGA	5	0.732276		0	0.774581	h5	Top5
139308	PRPF38B_-_109235129.23-P1P2	PRPF38B	P1P2	GGACGACGTTCGATGGAGTA	1		1.12979	0	0.497332	h5	Top5
139309	PRPF38B_-_109234998.23-P1P2	PRPF38B	P1P2	GTGCCGGCTCGCCTTCTGCG	2		1.03803	0	0.668735	h5	Top5
139310	PRPF38B_-_109234975.23-P1P2	PRPF38B	P1P2	GCGGAAGAGATCGAGCTCCC	3	0.938377		0	0.987444	h5	Top5
139311	PRPF38B_+_109234979.23-P1P2	PRPF38B	P1P2	GCTCCACGCAGAAGGCGAGC	4	0.923741		0	0.913159	h5	Top5
139312	PRPF38B_-_109235364.23-P1P2	PRPF38B	P1P2	GGCAATGTGCTCCCGCTCTG	5	0.903283		0	0.640956	h5	Top5
139318	PRPF39_-_45553400.23-P1P2	PRPF39	P1P2	GGGCGGTGAAGTGCCATCTT	1		0.807546	0	0.782501	h5	Top5
139319	PRPF39_-_45553542.23-P1P2	PRPF39	P1P2	GCGGGTTTCAGGCCGCGCTC	2		0.795046	0	0.346159	h5	Top5
139320	PRPF39_-_45553380.23-P1P2	PRPF39	P1P2	GGTGCTGGCTGTGGGGACGG	3	0.922799		0	0.872999	h5	Top5
139321	PRPF39_+_45553562.23-P1P2	PRPF39	P1P2	GCCGAGCCAGGCCTCAAACA	4	0.880695		0	0.724345	h5	Top5
139322	PRPF39_+_45553617.23-P1P2	PRPF39	P1P2	GACCGCTCCACCCAACAGGT	5	0.814039		0	0.693592	h5	Top5
139328	PRPF4_-_116038000.23-P1P2	PRPF4	P1P2	GGAGTGTTCGGGTTTCGCTG	1		1.25327	0	0.712997	h3	Top5
139329	PRPF4_+_116038030.23-P1P2	PRPF4	P1P2	GACCGTGGAAGAGGCTCGCG	2		0.844621	0	0.739921	h3	Top5
139330	PRPF4_-_116037979.23-P1P2	PRPF4	P1P2	GCGCGGTGGACGGTCTGAAA	3	0.961119		0	0.914042	h3	Top5
139331	PRPF4_+_116038017.23-P1P2	PRPF4	P1P2	GCTCGCGAGGAAGCCATGCT	4	0.914147		0	0.872443	h3	Top5
139332	PRPF4_+_116038373.23-P1P2	PRPF4	P1P2	GTGAGGTAGTAGGAGTTAGT	5	0.833734		0	0.567431	h3	Top5
139338	PRPF40A_-_153573913.23-P1P2	PRPF40A	P1P2	GCCGTCCCCGGCCTCATCGT	1	1.02526		0	0.982055	h5	Top5
139339	PRPF40A_+_153573726.23-P1P2	PRPF40A	P1P2	GCCTCGGTAAGGGATCAGTG	2	0.984939		0	0.894761	h5	Top5
139340	PRPF40A_+_153573902.23-P1P2	PRPF40A	P1P2	GCAGTCTGAGCCCGACGATG	3	0.844345		0	0.837072	h5	Top5
139341	PRPF40A_+_153573942.23-P1P2	PRPF40A	P1P2	GTTCTTGTTGGTATGTGTAG	4	0.826892		0	0.695245	h5	Top5
139342	PRPF40A_+_153573736.23-P1P2	PRPF40A	P1P2	GAGGAGACGGCCCTCGGTAA	5	0.768622		0	0.722965	h5	Top5
139348	PRPF40B_+_50017805.23-P1P2	PRPF40B	P1P2	GAGTGGTCTGAGGAGCACCC	1	0.829779		0	0.531973	h5	Top5
139349	PRPF40B_-_50017340.23-P1P2	PRPF40B	P1P2	GGCGGCTCTTACTGGCGGGT	2	0.717321		0	0.703496	h5	Top5
139350	PRPF40B_-_50017335.23-P1P2	PRPF40B	P1P2	GTCAGAGCGGCTCTTACTGG	3	0.697784		0	0.655631	h5	Top5
139351	PRPF40B_-_50017701.23-P1P2	PRPF40B	P1P2	GAGAGAGAGGGCGGAGATGA	4	0.692392		0	0.502502	h5	Top5
139352	PRPF40B_-_50017322.23-P1P2	PRPF40B	P1P2	GGCGGCCTGGCCAATCAGAG	5	0.675928		0	0.683211	h5	Top5
139358	PRPF4B_+_4021605.23-P1P2	PRPF4B	P1P2	GGGCGGCTCCCGGACGGTGG	1		2.10076	0	0.908777	h1	Top5
139359	PRPF4B_+_4022014.23-P1P2	PRPF4B	P1P2	GTCAGATGGGTCCCCAAAAG	2	1.00408		0	0.604463	h1	Top5
139360	PRPF4B_+_4021599.23-P1P2	PRPF4B	P1P2	GTCCCGGACGGTGGAGGGTA	3	0.995829		0	0.967755	h1	Top5
139361	PRPF4B_+_4021634.23-P1P2	PRPF4B	P1P2	GGAACTTCCTGACTCCTCGG	4	0.943149		0	0.873455	h1	Top5
139362	PRPF4B_+_4021955.23-P1P2	PRPF4B	P1P2	GACGCGCACCGGACCTGTAG	5	0.899023		0	0.606386	h1	Top5
139368	PRPF6_-_62612504.23-P1P2	PRPF6	P1P2	GCGACGGCGACACTTTGCTA	1		1.04093	0	0.733461	h5	Top5
139369	PRPF6_+_62612616.23-P1P2	PRPF6	P1P2	GGCGCGGGCATCCCTAGGAA	2		0.995163	0	0.800873	h5	Top5
139370	PRPF6_+_62612976.23-P1P2	PRPF6	P1P2	GggAGTGTCAGCCCGACCTG	3	0.878727		0	0.585672	h5	Top5
139371	PRPF6_+_62612578.23-P1P2	PRPF6	P1P2	GATGGTGGCGGCGACGACCA	4	0.841779		0	0.796772	h5	Top5
139372	PRPF6_+_62612544.23-P1P2	PRPF6	P1P2	GGGAATGAGGCAGCGGAAGA	5	0.836233		0	0.877297	h5	Top5
139378	PRPF8_+_1588152.23-P1P2	PRPF8	P1P2	GACTCGGGTTGCGCACTTCC	1		1.10691	0	0.600166	h3	Top5
139379	PRPF8_+_1588005.23-P1P2	PRPF8	P1P2	GTCGGGCCGAGTGACCGAAG	2		1.02255	0	0.563305	h3	Top5
139380	PRPF8_-_1587688.23-P1P2	PRPF8	P1P2	GCTCAGGAGCTGCCCAAACG	3	0.923285		0	0.598278	h3	Top5
139381	PRPF8_+_1587786.23-P1P2	PRPF8	P1P2	GCCGCTACCGGACTACATGT	4	0.888744		0	0.672332	h3	Top5
139382	PRPF8_+_1588096.23-P1P2	PRPF8	P1P2	GCATTGCGCTGCGGGGAAAG	5	0.796077		0	0.731075	h3	Top5
139388	PRPH_+_49688967.23-P1P2	PRPH	P1P2	GGCTCATTGCGGCCAAGGAT	1	0.913891		0	0.845349	h4	Top5
139389	PRPH_-_49689587.23-P1P2	PRPH	P1P2	GGTCGAAGCGGCCGTCGAGG	2	0.850865		0	0.671025	h4	Top5
139390	PRPH_+_49688994.23-P1P2	PRPH	P1P2	GGCCGGCCCGGAGGCCCGAC	3	0.850254		0	0.872446	h4	Top5
139391	PRPH_+_49688988.23-P1P2	PRPH	P1P2	GCCGGAGGCCCGACGGGTGG	4	0.840138		0	0.774146	h4	Top5
139392	PRPH_+_49688938.23-P1P2	PRPH	P1P2	GCGTTCGCAGAGCTAGGCCG	5	0.833584		0	0.815148	h4	Top5
139398	PRPH2_-_42690343.23-P1P2	PRPH2	P1P2	GGCCCTTCCCAGCCAAGAAG	1	0.984578		0	1.00454	h6	Top5
139399	PRPH2_+_42690323.23-P1P2	PRPH2	P1P2	GGCCCCTTCTTGGCTGGGAA	2	0.836752		0	0.785797	h6	Top5
139400	PRPH2_-_42690144.23-P1P2	PRPH2	P1P2	GACCTTAACGAGCCCAGAGG	3	0.811501		0	0.868709	h6	Top5
139401	PRPH2_-_42689860.23-P1P2	PRPH2	P1P2	GGCCAGCGAGTTGAAGACAC	4	0.793286		0	0.470769	h6	Top5
139402	PRPH2_+_42690207.23-P1P2	PRPH2	P1P2	GGGCTAGTGGGACTCGACAT	5	0.757172		0	0.734164	h6	Top5
139408	PRPS1_-_106871775.23-P1P2	PRPS1	P1P2	GAGTAGCAACGCAAAGCGCT	1		0.973682	0	0.460231	h2	Top5
139409	PRPS1_+_106871790.23-P1P2	PRPS1	P1P2	GCAGAGACCGGAACCGAAGT	2		0.926927	0	0.886502	h2	Top5
139410	PRPS1_+_106872127.23-P1P2	PRPS1	P1P2	GCCCGCGAGAGGTAAAATAA	3	0.877823		0	0.569343	h2	Top5
139411	PRPS1_-_106872120.23-P1P2	PRPS1	P1P2	GTGTGACTAGCCTACCCCAC	4	0.743059		0	0.444907	h2	Top5
139412	PRPS1_-_106872205.23-P1P2	PRPS1	P1P2	GAGTCAAAAGATGGAGTGTG	5	0.739315		0	0.408231	h2	Top5
139418	PRPS1L1_-_18067423.23-P1P2	PRPS1L1	P1P2	GCGTCTTGGCCAACTACCAG	1	0.994982		0	0.954084	h1	Top5
139419	PRPS1L1_+_18067428.23-P1P2	PRPS1L1	P1P2	GCGGCAGCTGGATCGCTCGA	2	0.913284		0	0.924147	h1	Top5
139420	PRPS1L1_-_18067455.23-P1P2	PRPS1L1	P1P2	GAGCGATCCAGCTGCCGCTG	3	0.696786		0	0.652116	h1	Top5
139422	PRPS1L1_-_18067089.23-P1P2	PRPS1L1	P1P2	GCAACAAGCTTGGCAGAGAT	5	0.673057		0	0.429215	h1	Top5
139428	PRPS2_+_12809953.23-P1P2	PRPS2	P1P2	GCCGGAGGCCCTGCAACCGG	1	0.925463		0	0.615507	h2	Top5
139429	PRPS2_+_12809592.23-P1P2	PRPS2	P1P2	GTGGGGCGCGGAACTCCGAG	2	0.890524		0	0.859124	h2	Top5
139430	PRPS2_+_12809540.23-P1P2	PRPS2	P1P2	Gacagcgacagcgacgcggg	3	0.865003		0	0.837315	h2	Top5
139431	PRPS2_+_12809497.23-P1P2	PRPS2	P1P2	GagcgcggcggcTAGATGTA	4	0.847213		0	0.743137	h2	Top5
139432	PRPS2_+_12809971.23-P1P2	PRPS2	P1P2	GGTCGCCGCGGTCCCAGGAC	5	0.832832		0	0.538823	h2	Top5
139438	PRPSAP1_-_74349995.23-P1P2	PRPSAP1	P1P2	GGCCGCCGCCTCAGAGCCAG	1	0.946573		0	0.808678	h4	Top5
139439	PRPSAP1_-_74349528.23-P1P2	PRPSAP1	P1P2	GGCCCCAGGTGCAGGAGGTG	2	0.929136		0	0.749422	h4	Top5
139440	PRPSAP1_+_74349936.23-P1P2	PRPSAP1	P1P2	GGCTCGGCCGCTGTAGTCAG	3	0.921407		0	0.950966	h4	Top5
139441	PRPSAP1_+_74349919.23-P1P2	PRPSAP1	P1P2	GAGTGGTGTGGGGTGCGCAA	4	0.879488		0	0.9451	h4	Top5
139442	PRPSAP1_+_74349929.23-P1P2	PRPSAP1	P1P2	GCGCTGTAGTCAGTGGTGTG	5	0.826971		0	0.819608	h4	Top5
139448	PRPSAP2_-_18761515.23-P1	PRPSAP2	P1	GGAGAGGCCGCCAGGAGACC	1	1.0945		0	1.07905	h7	Top5
139449	PRPSAP2_+_18761480.23-P1	PRPSAP2	P1	GGGCCTCTCTAGGAGCAAAA	2	1.0074		0	0.977045	h7	Top5
139450	PRPSAP2_+_18761500.23-P1	PRPSAP2	P1	GAAAGCGCCGGGTCTCCTGG	3	0.986719		0	0.923717	h7	Top5
139451	PRPSAP2_+_18761839.23-P1	PRPSAP2	P1	GTCAGGGTTCGACTCCCCAG	4	0.915649		0	0.601183	h7	Top5
139452	PRPSAP2_-_18761867.23-P1	PRPSAP2	P1	GGGAGTCGAACCCTGATGAT	5	0.870313		0	0.601905	h7	Top5
139458	PRPSAP2_-_18759659.23-P2	PRPSAP2	P2	GTACGCCAGCCACAGCAGAG	1	0.904263		0	0.840704	h7	Top5
139459	PRPSAP2_-_18759698.23-P2	PRPSAP2	P2	GGTTAGATGCCAGCGCAGAA	2	0.89813		0	0.88382	h7	Top5
139460	PRPSAP2_+_18759685.23-P2	PRPSAP2	P2	GGCTCACGTCCCTTCTGCGC	3	0.816945		0	0.738316	h7	Top5
139461	PRPSAP2_+_18759706.23-P2	PRPSAP2	P2	GCTTCAGCGGTACCTCGGCT	4	0.79378		0	0.741835	h7	Top5
139462	PRPSAP2_+_18759711.23-P2	PRPSAP2	P2	GTTCCTCTTCAGCGGTACCT	5	0.695021		0	0.635897	h7	Top5
139468	PRR11_+_57233132.23-P1P2	PRR11	P1P2	GCGGGGGAGTCGATGGAGTC	1		1.55966	0	0.610952	h3	Top5
139469	PRR11_+_57233056.23-P1P2	PRR11	P1P2	GGAGAGGCCAATCGTAGACA	2		0.934293	0	0.541827	h3	Top5
139470	PRR11_+_57233139.23-P1P2	PRR11	P1P2	GTAAGAGCCGGGGGAGTCGA	3	0.908992		0	0.890301	h3	Top5
139471	PRR11_+_57233148.23-P1P2	PRR11	P1P2	GTTACTAGTCTAAGAGCCGG	4	0.881439		0	0.938244	h3	Top5
139472	PRR11_+_57233151.23-P1P2	PRR11	P1P2	GCACTTACTAGTCTAAGAGC	5	0.614484		0	0.619296	h3	Top5
139478	PRR12_+_50094895.23-P1P2	PRR12	P1P2	GGTCCATGAATTGGCCGCGG	1		0.89924	0	0.111551	h5	Top5
139479	PRR12_-_50094492.23-P1P2	PRR12	P1P2	GTGCACCGTGAGCGCAGAGG	2	0.989336		0	1.04888	h5	Top5
139480	PRR12_+_50094884.23-P1P2	PRR12	P1P2	GGGCCGCGGTGGAAATTGgg	3	0.873085		0	0.479087	h5	Top5
139481	PRR12_-_50094469.23-P1P2	PRR12	P1P2	GcAGCCGCCTTGTGCAAAGA	4	0.840274		0	0.828787	h5	Top5
139482	PRR12_+_50094451.23-P1P2	PRR12	P1P2	GCAGCCATCTTTGCACAAGG	5	0.749818		0	0.799994	h5	Top5
139488	PRR13_-_53835988.23-P1P2	PRR13	P1P2	GCCTGTGTTAGGAACCAAGT	1	0.750365		0	0.46278	h7	Top5
139489	PRR13_+_53835916.23-P1P2	PRR13	P1P2	GGTGGAAGCGTCTAACTCTT	2	0.74454		0	0.492465	h7	Top5
139490	PRR13_-_53836012.23-P1P2	PRR13	P1P2	GTTGAGGGCGAAGAAACAAG	3	0.742341		0	0.439203	h7	Top5
139491	PRR13_+_53835934.23-P1P2	PRR13	P1P2	GCAGGGCCCCTCCACCCAGG	4	0.717683		0	0.456893	h7	Top5
139492	PRR13_+_53835951.23-P1P2	PRR13	P1P2	GCACAGGAATCTAGTTCCCA	5	0.693933		0	0.374479	h7	Top5
139498	PRR14_+_30662318.23-P1P2	PRR14	P1P2	GAACTCAGCGTAGATCCCCA	1	0.97827		0	0.85481	h7	Top5
139499	PRR14_-_30662682.23-P1P2	PRR14	P1P2	GTCGGGCCGCGGGAGAACTG	2	0.93097		0	0.657916	h7	Top5
139500	PRR14_+_30662360.23-P1P2	PRR14	P1P2	GAGCTCCGCTCAGACAGGGG	3	0.851851		0	0.886482	h7	Top5
139501	PRR14_+_30662363.23-P1P2	PRR14	P1P2	GCAAAGCTCCGCTCAGACAG	4	0.849346		0	0.800345	h7	Top5
139508	PRR14L_-_32145838.23-P1P2	PRR14L	P1P2	GGGTCGTTCCGCCGCCCACA	1		1.07557	0	0.447303	h7	Top5
139509	PRR14L_+_32146105.23-P1P2	PRR14L	P1P2	GGGGGACCATAGAGACGAAG	2		0.80379	0	0.822953	h7	Top5
139510	PRR14L_-_32146080.23-P1P2	PRR14L	P1P2	GGAGCCTACGGAGCCGACAG	3	1.14488		0	1.07821	h7	Top5
139511	PRR14L_+_32146062.23-P1P2	PRR14L	P1P2	GCGGCCTCTGTCGGCTCCGT	4	1.01202		0	0.91424	h7	Top5
139512	PRR14L_+_32146036.23-P1P2	PRR14L	P1P2	GGGTAGACCTGGCGACGACG	5	0.961809		0	0.884213	h7	Top5
139518	PRR15_+_29603866.23-P1P2	PRR15	P1P2	GGCGCGGACTTGGAGAGATC	1	0.920274		0	0.629795	h7	Top5
139519	PRR15_+_29603930.23-P1P2	PRR15	P1P2	GCGCGGCCGAGAGCACGAAG	2	0.849074		0	0.58634	h7	Top5
139520	PRR15_+_29603677.23-P1P2	PRR15	P1P2	GTGCCCGGGTGGAAGGTCCA	3	0.810681		0	0.802078	h7	Top5
139521	PRR15_+_29603674.23-P1P2	PRR15	P1P2	GCCGGGTGGAAGGTCCAGGG	4	0.800891		0	0.75406	h7	Top5
139522	PRR15_+_29603901.23-P1P2	PRR15	P1P2	GCGGGTCAACCTGGAAGCCG	5	0.789666		0	0.596065	h7	Top5
139528	PRR15L_-_46035188.23-P1P2	PRR15L	P1P2	GGTAGGAGCAGCTGCACGTC	1	0.964337		0	0.887296	h7	Top5
139529	PRR15L_-_46035203.23-P1P2	PRR15L	P1P2	GCGTCAGGTGCAAGAGAAAC	2	0.890371		0	0.86647	h7	Top5
139530	PRR15L_+_46035123.23-P1P2	PRR15L	P1P2	GGCCTGATACAGCAGCCCGG	3	0.720249		0	0.683112	h7	Top5
139531	PRR15L_-_46035130.23-P1P2	PRR15L	P1P2	GGGAAGCAAGTGGTGCCTCC	4	0.716079		0	0.66493	h7	Top5
139532	PRR15L_-_46034737.23-P1P2	PRR15L	P1P2	GAGACAGGGGTACCCTGGAT	5	0.686841		0	0.484641	h7	Top5
139538	PRR16_-_119800123.23-P1	PRR16	P1	GGTAGCAGCGCCAGGGACGG	1	0.903175		0	0.885429	h2	Top5
139539	PRR16_-_119800002.23-P1	PRR16	P1	GGCCGCGTCTCGGGAGTTGA	2	0.840963		0	0.84425	h2	Top5
139540	PRR16_+_119800068.23-P1	PRR16	P1	GCCCGGTCCCCCCACATCTT	3	0.805436		0	0.863331	h2	Top5
139541	PRR16_-_119800080.23-P1	PRR16	P1	GCAGGGAGCGCCCAAGATGT	4	0.794169		0	0.758692	h2	Top5
139542	PRR16_-_119800322.23-P1	PRR16	P1	GCTGGGCGACCTGAAGGACG	5	0.744434		0	0.554371	h2	Top5
139548	PRR16_-_119801386.23-P2	PRR16	P2	GCGCGCCGCTCACTACTGAA	1	0.827641		0	0.81232	h2	Top5
139549	PRR16_+_119801744.23-P2	PRR16	P2	GTGTCTGTGGAGTAACCTAC	2	0.820751		0	0.533057	h2	Top5
139550	PRR16_+_119801711.23-P2	PRR16	P2	GCCACTGGCAAACTTAACCC	3	0.746181		0	0.480814	h2	Top5
139551	PRR16_+_119801726.23-P2	PRR16	P2	GCAGGAACGACATTTACCAC	4	0.697752		0	0.390181	h2	Top5
139552	PRR16_-_119801394.23-P2	PRR16	P2	GTCACTACTGAATGGGGTCC	5	0.693211		0	0.689411	h2	Top5
139558	PRR18_+_166721825.23-P1P2	PRR18	P1P2	GCAGTCCCGGGAGCACCCCC	1	0.930806		0	0.949652	h3	Top5
139559	PRR18_-_166721804.23-P1P2	PRR18	P1P2	GAACCCGGGGACTCAAAGAG	2	0.844079		0	0.875868	h3	Top5
139560	PRR18_-_166721626.23-P1P2	PRR18	P1P2	GgcggcggcATGGGCGGGAA	3	0.815987		0	0.713617	h3	Top5
139561	PRR18_-_166721447.23-P1P2	PRR18	P1P2	GCTGCGTCCTGTCCAggccg	4	0.80092		0	0.50221	h3	Top5
139562	PRR18_+_166721870.23-P1P2	PRR18	P1P2	GCGACTCGCCCACAGTCGGA	5	0.783614		0	0.73388	h3	Top5
139568	PRR19_+_42806365.23-P1P2	PRR19	P1P2	GCCTGGTGAGCGTTCCCACC	1		1.08467	0	0.499626	h7	Top5
139569	PRR19_+_42806247.23-P1P2	PRR19	P1P2	GAGGCGCTGCCTAAGGGAGC	2		1.07412	0	0.264231	h7	Top5
139570	PRR19_+_42806681.23-P1P2	PRR19	P1P2	GCACTGTGCGGCCGTCGTGG	3	0.958607		0	0.680853	h7	Top5
139571	PRR19_-_42806309.23-P1P2	PRR19	P1P2	GCCCAATCAGGTAGTGAGAG	4	0.918543		0	0.879973	h7	Top5
139572	PRR19_+_42806345.23-P1P2	PRR19	P1P2	GGGGATATTGAGGAGTCCGG	5	0.875455		0	0.853839	h7	Top5
139578	PRR20E_+_57742097.23-ENST00000445351.1	PRR20E	ENST00000445351.1	GACTCCTCCGGGAAAGAACA	1	0.852755		1	0.567161	h7	Top5
139579	PRR20E_+_57742094.23-ENST00000445351.1	PRR20E	ENST00000445351.1	GCCTCCGGGAAAGAACAAGG	2	0.841465		1	0.614057	h7	Top5
139580	PRR20E_+_57742161.23-ENST00000445351.1	PRR20E	ENST00000445351.1	GAGGACACTCAGCGTATGAA	3	0.827523		1	0.46984	h7	Top5
139581	PRR20E_+_57741944.23-ENST00000445351.1	PRR20E	ENST00000445351.1	GTACGGTTCGGAAGAGGGAA	4	0.758245		1	0.6306	h7	Top5
139582	PRR20E_+_57742040.23-ENST00000445351.1	PRR20E	ENST00000445351.1	GGTGAGGACTCGCTCTGCTA	5	0.665362		1	0.534563	h7	Top5
139588	PRR21_-_240982382.23-ENST00000408934.1	PRR21	ENST00000408934.1	GGGCCGTGGATGAAGAGCTG	1	0.855512		0	0.787775	h7	Top5
139589	PRR21_-_240982315.23-ENST00000408934.1	PRR21	ENST00000408934.1	GAGCCGTGGATGAGCCGTGG	2	0.818155		0	0.86902	h7	Top5
139590	PRR21_-_240982190.23-ENST00000408934.1	PRR21	ENST00000408934.1	GGACATGGGTGAAGAGCCGT	3	0.790886		0	0.813884	h7	Top5
139591	PRR21_-_240982312.23-ENST00000408934.1	PRR21	ENST00000408934.1	GAAGAGCCGTGGATGAGCCG	4	0.655788		0	0.630812	h7	Top5
139592	PRR21_-_240982418.23-ENST00000408934.1	PRR21	ENST00000408934.1	GATGTGGCCAAGGCACCACC	5	0.630576		0	0.595391	h7	Top5
139598	PRR22_-_5784376.23-P1P2	PRR22	P1P2	GAGCCTCGTCAAGGGCTCAG	1	0.799402		0	0.651617	h4	Top5
139599	PRR22_-_5784571.23-P1P2	PRR22	P1P2	GGAGGAGGCTCGGCACAGGT	2	0.796849		0	0.738416	h4	Top5
139600	PRR22_+_5784465.23-P1P2	PRR22	P1P2	GCTAAGGGCCCTACCCACCT	3	0.780947		0	0.804945	h4	Top5
139601	PRR22_+_5784357.23-P1P2	PRR22	P1P2	GCTCCCCTGAGCCCTTGACG	4	0.770201		0	0.582546	h4	Top5
139602	PRR22_-_5784316.23-P1P2	PRR22	P1P2	GAGGCTCCCACTTAGGGACG	5	0.766263		0	0.540135	h4	Top5
139608	PRR23A_+_138725268.23-P1P2	PRR23A	P1P2	GACGGACTGCGGTCTCCGGG	1	0.906234		0	0.834202	h7	Top5
139609	PRR23A_+_138725279.23-P1P2	PRR23A	P1P2	GCTCTCAGCAGCACGGACTG	2	0.832563		0	0.787451	h7	Top5
139610	PRR23A_-_138725236.23-P1P2	PRR23A	P1P2	GGAAGGGGCGAAGGACCGCG	3	0.801969		0	0.82911	h7	Top5
139611	PRR23A_+_138725105.23-P1P2	PRR23A	P1P2	GAGAGCGCCGTCGAGGCTAT	4	0.762497		0	0.733026	h7	Top5
139612	PRR23A_+_138725286.23-P1P2	PRR23A	P1P2	GCGAGGCTCTCTCAGCAGCA	5	0.713542		0	0.720634	h7	Top5
139618	PRR23B_+_138739744.23-P1P2	PRR23B	P1P2	GCTGCATCAGGAAGGCCCAA	1	1.02518		0	0.980543	h7	Top5
139619	PRR23B_+_138739672.23-P1P2	PRR23B	P1P2	GCAGACTACGGTCCCCCAGG	2	0.777169		0	0.673656	h7	Top5
139620	PRR23B_+_138739352.23-P1P2	PRR23B	P1P2	GAGCCTGGAAGACCCGGCGG	3	0.712131		0	0.564412	h7	Top5
139621	PRR23B_+_138739675.23-P1P2	PRR23B	P1P2	GGCCCAGACTACGGTCCCCC	4	0.708518		0	0.674073	h7	Top5
139622	PRR23B_-_138739723.23-P1P2	PRR23B	P1P2	GGTGGTGCCTCGCCGGCCAC	5	0.696394		0	0.64891	h7	Top5
139628	PRR23C_-_138763289.23-ENST00000413199.1,ENST00000502927.2	PRR23C	ENST00000413199.1,ENST00000502927.2	GGCGTCCAGGACCACCATGG	1	0.989071		0	0.68693	h7	Top5
139629	PRR23C_+_138763338.23-ENST00000413199.1,ENST00000502927.2	PRR23C	ENST00000413199.1,ENST00000502927.2	GGCGGGCCCCGAATCCCGAG	2	0.758781		0	0.518015	h7	Top5
139630	PRR23C_-_138763472.23-ENST00000413199.1,ENST00000502927.2	PRR23C	ENST00000413199.1,ENST00000502927.2	GCGGCTGCCCATCACCTCGA	3	0.725403		0	0.658595	h7	Top5
139631	PRR23C_-_138763626.23-ENST00000413199.1,ENST00000502927.2	PRR23C	ENST00000413199.1,ENST00000502927.2	GGCCTCCCGGAGATCGGAGT	4	0.70714		0	0.677589	h7	Top5
139632	PRR23C_-_138763660.23-ENST00000413199.1,ENST00000502927.2	PRR23C	ENST00000413199.1,ENST00000502927.2	GGGGAACCTCGCACGCTGTG	5	0.70644		0	0.646989	h7	Top5
139638	PRR24_-_47777718.23-P1P2	PRR24	P1P2	GTGGGAGCCAGAGGCCGTAG	1	0.886588		0	0.73462	h6	Top5
139639	PRR24_-_47777699.23-P1P2	PRR24	P1P2	GggATTCCGGAACTAGAGTG	2	0.873874		0	0.594241	h6	Top5
139640	PRR24_+_47777710.23-P1P2	PRR24	P1P2	GGCTCGAGCCCTGCCCGCTA	3	0.856817		0	0.61436	h6	Top5
139641	PRR24_+_47778636.23-P1P2	PRR24	P1P2	GTGGAGCACAGAGCTCTCGA	4	0.831082		0	0.592186	h6	Top5
139642	PRR24_-_47777755.23-P1P2	PRR24	P1P2	GTGGAGTAGAGCAGTCCGAC	5	0.820758		0	0.709835	h6	Top5
139648	PRR25_-_855517.23-ENST00000301698.1	PRR25	ENST00000301698.1	GGGTCACCCCAACACGGGTG	1	0.84619		0	0.79139	h7	Top5
139649	PRR25_-_855511.23-ENST00000301698.1	PRR25	ENST00000301698.1	GCAGCCAGGTCACCCCAACA	2	0.823656		0	0.820949	h7	Top5
139650	PRR25_-_855596.23-ENST00000301698.1	PRR25	ENST00000301698.1	GTACGTGGAGACCAGACCAC	3	0.802737		0	0.726333	h7	Top5
139651	PRR25_-_855476.23-ENST00000301698.1	PRR25	ENST00000301698.1	GACCAGAAGCCCCCGTGCAG	4	0.769647		0	0.853571	h7	Top5
139652	PRR25_-_855479.23-ENST00000301698.1	PRR25	ENST00000301698.1	GAGAAGCCCCCGTGCAGAGG	5	0.762851		0	0.892087	h7	Top5
139658	PRR3_-_30525496.23-P1P2	PRR3	P1P2	GGCGCAGCCGCAGAACAGTA	1	0.881937		0	0.546129	h5	Top5
139659	PRR3_-_30525504.23-P1P2	PRR3	P1P2	GGCAGAACAGTAGGGGAAAG	2	0.853463		0	0.507413	h5	Top5
139660	PRR3_+_30525084.23-P1P2	PRR3	P1P2	GGGCTGCAGCGGGATTTGGA	3	0.805116		0	0.867345	h5	Top5
139661	PRR3_+_30525104.23-P1P2	PRR3	P1P2	GGGCATCGTGTCTGCGGCAA	4	0.782088		0	0.758359	h5	Top5
139662	PRR3_+_30525076.23-P1P2	PRR3	P1P2	GCGGGATTTGGAGGGTAGTG	5	0.758013		0	0.713754	h5	Top5
139668	PRR4_+_11001638.23-P1P2	PRR4	P1P2	Gagaatgcaagactgatcca	1	0.781618		0	0.617753	h7	Top5
139669	PRR4_-_11002043.23-P1P2	PRR4	P1P2	GAGGACCAGCAGCATCTTGA	2	0.77743		0	0.736369	h7	Top5
139670	PRR4_-_11002086.23-P1P2	PRR4	P1P2	GCTCTGCGTTGAGAGAAACA	3	0.774101		0	0.689324	h7	Top5
139671	PRR4_-_11002024.23-P1P2	PRR4	P1P2	GCAGAAGGACCACTGAGAGC	4	0.675701		0	0.699637	h7	Top5
139672	PRR4_+_11001588.23-P1P2	PRR4	P1P2	Gtctcagtggacagcgatga	5	0.592056		0	0.38183	h7	Top5
139678	PRR5_-_45098200.23-P1P2	PRR5	P1P2	Gggacccgagacggaggcgc	1		1.71911	0	0.41847	h2	Top5
139679	PRR5_+_45098097.23-P1P2	PRR5	P1P2	GCGCGCGGCCAGCACAGACC	2	0.897645		0	0.916394	h2	Top5
139680	PRR5_+_45098508.23-P1P2	PRR5	P1P2	GCGGCTCCAGGGCCTCCGGG	3	0.896984		0	0.542644	h2	Top5
139681	PRR5_+_45098540.23-P1P2	PRR5	P1P2	GTAGCCCGCGGACGGCTCAG	4	0.880715		0	0.54671	h2	Top5
139682	PRR5_+_45098143.23-P1P2	PRR5	P1P2	GcgccgggTTAATCATTGCA	5	0.806387		0	0.842115	h2	Top5
139688	PRR5-ARHGAP8_+_45098097.23-P1	PRR5-ARHGAP8	P1	GCGCGCGGCCAGCACAGACC	1	0.897645		0	0.916394	h4	Top5
139689	PRR5-ARHGAP8_+_45098508.23-P1	PRR5-ARHGAP8	P1	GCGGCTCCAGGGCCTCCGGG	2	0.896984		0	0.542644	h4	Top5
139690	PRR5-ARHGAP8_+_45098540.23-P1	PRR5-ARHGAP8	P1	GTAGCCCGCGGACGGCTCAG	3	0.880715		0	0.54671	h4	Top5
139691	PRR5-ARHGAP8_+_45098143.23-P1	PRR5-ARHGAP8	P1	GcgccgggTTAATCATTGCA	4	0.806387		0	0.842115	h4	Top5
139692	PRR5-ARHGAP8_+_45098085.23-P1	PRR5-ARHGAP8	P1	GACAGACCCggcgcaaacgg	5	0.780673		0	0.748874	h4	Top5
139698	PRR5-ARHGAP8_-_45148512.23-P2	PRR5-ARHGAP8	P2	Gcggggtccgtggccaggta	1	0.991841		0	0.902475	h4	Top5
139699	PRR5-ARHGAP8_-_45148516.23-P2	PRR5-ARHGAP8	P2	Ggtccgtggccaggtaaggc	2	0.911919		0	0.845578	h4	Top5
139700	PRR5-ARHGAP8_-_45148445.23-P2	PRR5-ARHGAP8	P2	Gctgcccgggagccacgtcc	3	0.897893		0	0.846555	h4	Top5
139701	PRR5-ARHGAP8_-_45148484.23-P2	PRR5-ARHGAP8	P2	Ggcagacccggcacgcaggt	4	0.860162		0	0.801421	h4	Top5
139702	PRR5-ARHGAP8_-_45148519.23-P2	PRR5-ARHGAP8	P2	Gcgtggccaggtaaggcggg	5	0.853769		0	0.826518	h4	Top5
139708	PRR5L_-_36397945.23-P1P2	PRR5L	P1P2	GggCGGCCGTAAGATGAGAG	1	0.974199		0	0.859162	h4	Top5
139709	PRR5L_-_36398047.23-P1P2	PRR5L	P1P2	GTGGACGGGACCCCATCTGA	2	0.850069		0	0.873525	h4	Top5
139710	PRR5L_+_36397964.23-P1P2	PRR5L	P1P2	GCCGCGGAGCTCCCACAGCC	3	0.810537		0	0.803274	h4	Top5
139711	PRR5L_-_36398033.23-P1P2	PRR5L	P1P2	GAGAGGAACCGAGGCTGGAC	4	0.786801		0	0.798781	h4	Top5
139712	PRR5L_-_36398353.23-P1P2	PRR5L	P1P2	GACCGCGCGCTAATCTGACG	5	0.784432		0	0.572489	h4	Top5
139718	PRR7_-_176874243.23-P1P2	PRR7	P1P2	GCGGCAACACGACTGCGGGG	1	0.814509		0	0.631344	h6	Top5
139719	PRR7_+_176873830.23-P1P2	PRR7	P1P2	GCAGACAGTGGCAGCGAAAG	2	0.813344		0	0.805666	h6	Top5
139720	PRR7_-_176874150.23-P1P2	PRR7	P1P2	GGGAGAGCGCCAGTGAGCGA	3	0.760861		0	0.676714	h6	Top5
139721	PRR7_+_176874198.23-P1P2	PRR7	P1P2	GGAGCGCAACCCCGTTGCTG	4	0.760791		0	0.520664	h6	Top5
139722	PRR7_-_176874163.23-P1P2	PRR7	P1P2	GGAGCGAGGGAGCCGGAACG	5	0.755059		0	0.641981	h6	Top5
139728	PRR9_+_153190123.23-P1P2	PRR9	P1P2	GGCCTAAAGACAGAGTAACA	1	0.924804		0	0.918948	h7	Top5
139729	PRR9_-_153190104.23-P1P2	PRR9	P1P2	GGTTGAAGATCAGGTAAGTG	2	0.861515		0	0.811946	h7	Top5
139730	PRR9_-_153190371.23-P1P2	PRR9	P1P2	GGCTATGGATGTCTAGACAG	3	0.778962		0	0.709915	h7	Top5
139731	PRR9_+_153190068.23-P1P2	PRR9	P1P2	GCTTCAACAAGACTCAACAA	4	0.772526		0	0.750484	h7	Top5
139732	PRR9_+_153190486.23-P1P2	PRR9	P1P2	GGATGGAAGAACTAATGGAA	5	0.707511		0	0.481552	h7	Top5
139738	PRRC1_-_126853368.23-P1P2	PRRC1	P1P2	GCACGCCGAGGTAACTTCCA	1	1.01417		0	0.981543	h3	Top5
139739	PRRC1_+_126853373.23-P1P2	PRRC1	P1P2	GAGCTTGGAGAAGACAACGA	2	0.991151		0	1.0024	h3	Top5
139740	PRRC1_-_126853805.23-P1P2	PRRC1	P1P2	GGCTCTGGCCCCACCTTCCA	3	0.87399		0	0.653722	h3	Top5
139741	PRRC1_+_126853412.23-P1P2	PRRC1	P1P2	GAGAGTGTGGTATGATAGGG	4	0.859156		0	0.807339	h3	Top5
139742	PRRC1_-_126853776.23-P1P2	PRRC1	P1P2	GTGCTCCTGTCCAAGGACCA	5	0.853727		0	0.517428	h3	Top5
139748	PRRC2A_-_31588485.23-P1P2	PRRC2A	P1P2	GGGGCGGCGGTTGCCCGGAT	1		1.06535	0	0.61699	h2	Top5
139749	PRRC2A_+_31588477.23-P1P2	PRRC2A	P1P2	GCCCCGACTAACGGCCCATC	2		1.04896	0	0.416227	h2	Top5
139750	PRRC2A_-_31588521.23-P1P2	PRRC2A	P1P2	GTCAGCCGCGGAGTGAGCGA	3	0.998128		0	1.04939	h2	Top5
139751	PRRC2A_-_31588543.23-P1P2	PRRC2A	P1P2	GAGACGGGAGGAGCCGAACC	4	0.955642		0	0.930333	h2	Top5
139752	PRRC2A_+_31588917.23-P1P2	PRRC2A	P1P2	GAGGAGCGCAGCGGAGGGTA	5	0.936195		0	0.636746	h2	Top5
139758	PRRC2B_+_134305640.23-P1P2	PRRC2B	P1P2	GCAACCCTGGGCCTTACCTG	1	0.817469		0	0.703664	h7	Top5
139759	PRRC2B_-_134305562.23-P1P2	PRRC2B	P1P2	GGTTTGGGGCAAATTACCAA	2	0.714176		0	0.647458	h7	Top5
139761	PRRC2B_-_134305651.23-P1P2	PRRC2B	P1P2	GGCGATTAGATCCTCAGGTA	4	0.698845		0	0.641513	h7	Top5
139762	PRRC2B_-_134305616.23-P1P2	PRRC2B	P1P2	GGCCTGTTTGATAAGTATAA	5	0.589894		0	0.610707	h7	Top5
139768	PRRC2C_-_171454889.23-P1P2	PRRC2C	P1P2	GTGACCGGTAAGGAAAGCGA	1		1.22185	0	0.620962	h7	Top5
139769	PRRC2C_-_171454879.23-P1P2	PRRC2C	P1P2	GACACTCACCCTGACCGGTA	2		0.985347	0	0.632959	h7	Top5
139770	PRRC2C_-_171454729.23-P1P2	PRRC2C	P1P2	GGAAAGCTGCGAAAGTGCTT	3	0.711606	0.792807	0	0.778738	h7	Top5
139771	PRRC2C_+_171455148.23-P1P2	PRRC2C	P1P2	GCCAGGACTGGGGTCTAGGT	4	0.883044		0	0.554918	h7	Top5
139772	PRRC2C_-_171454657.23-P1P2	PRRC2C	P1P2	GGTCATGACGTAGTACGTAG	5	0.87785		0	0.740278	h7	Top5
139778	PRRG1_+_37208992.23-P1P2	PRRG1	P1P2	GAGCTTGGGACGTCCCTCAT	1	1.04302		0	0.707517	h6	Top5
139779	PRRG1_-_37208624.23-P1P2	PRRG1	P1P2	GCGACGTGCGGCTCGCAGAA	2	0.938671		0	0.950579	h6	Top5
139780	PRRG1_-_37208590.23-P1P2	PRRG1	P1P2	GAGCTAGGCTCGGCAGAAAT	3	0.905854		0	0.893387	h6	Top5
139781	PRRG1_+_37209017.23-P1P2	PRRG1	P1P2	GGAAAGCAGCGCTGGAGGAA	4	0.886783		0	0.6073	h6	Top5
139782	PRRG1_-_37208634.23-P1P2	PRRG1	P1P2	GCTCGCAGAACGGCGAGTAG	5	0.866822		0	0.7887	h6	Top5
139788	PRRG2_-_50085003.23-P1P2	PRRG2	P1P2	GGAAGACTCCAGATCACCAG	1	0.871416		0	0.551756	h6	Top5
139789	PRRG2_+_50084661.23-P1P2	PRRG2	P1P2	GGCTACAGCCAGCTGTGAAA	2	0.863349		0	0.822665	h6	Top5
139790	PRRG2_-_50084569.23-P1P2	PRRG2	P1P2	GTCCCGCCCAGGGCAGGTAA	3	0.812292		0	0.785079	h6	Top5
139791	PRRG2_+_50084853.23-P1P2	PRRG2	P1P2	GTGGGTCTAGGGACCTAAGT	4	0.757116		0	0.684606	h6	Top5
139792	PRRG2_-_50084957.23-P1P2	PRRG2	P1P2	GTGACAATGAGCACAGAAAG	5	0.73877		0	0.428034	h6	Top5
139798	PRRG3_-_150863924.23-P1P2	PRRG3	P1P2	GTGGCCGACGGGGAGCAGGT	1	0.895172		0	0.692892	h6	Top5
139799	PRRG3_-_150863900.23-P1P2	PRRG3	P1P2	GACGGCTGGGCCGGACCGGG	2	0.848504		0	0.608482	h6	Top5
139800	PRRG3_-_150863816.23-P1P2	PRRG3	P1P2	GGCGCACTTCGGCCCTGGAG	3	0.79		0	0.591635	h6	Top5
139801	PRRG3_-_150863989.23-P1P2	PRRG3	P1P2	GCGGGCTGCGTGCGCAAACA	4	0.769662		0	0.573738	h6	Top5
139802	PRRG3_+_150863888.23-P1P2	PRRG3	P1P2	GTCGGCCAAGCCCCCCGGTC	5	0.748258		0	0.435258	h6	Top5
139808	PRRG4_+_32851832.23-P1P2	PRRG4	P1P2	GACCCTGCCGAGGGCTGATC	1	0.932751		0	0.689146	h6	Top5
139809	PRRG4_+_32851551.23-P1P2	PRRG4	P1P2	GCCGCGCGCAAACCTGGGAA	2	0.893689		0	0.862778	h6	Top5
139810	PRRG4_-_32851860.23-P1P2	PRRG4	P1P2	GAGCCCTCGGCAGGGTCACT	3	0.868956		0	0.611442	h6	Top5
139811	PRRG4_+_32851466.23-P1P2	PRRG4	P1P2	GGAGGCGGCCGACGGAGGAC	4	0.857678		0	0.951019	h6	Top5
139812	PRRG4_+_32851484.23-P1P2	PRRG4	P1P2	GGTCCTGCCTCGGTCCGGGG	5	0.804889		0	0.801758	h6	Top5
139818	PRRT1_+_32119637.23-P1	PRRT1	P1	GCGGCCGAGGACCCCCACTC	1	1.02617		0	0.971709	h6	Top5
139819	PRRT1_-_32119648.23-P1	PRRT1	P1	GGTCCCTGCAGCCGGAGTGG	2	0.978004		0	0.956628	h6	Top5
139820	PRRT1_-_32119673.23-P1	PRRT1	P1	GTCGGCCGGTGCTGGAGTCT	3	0.903759		0	0.858582	h6	Top5
139821	PRRT1_-_32119627.23-P1	PRRT1	P1	GCTGCGGTCTCGCTGGGACA	4	0.853556		0	0.769684	h6	Top5
139822	PRRT1_+_32119226.23-P1	PRRT1	P1	GTGGAGACATGACCAGATGG	5	0.831177		0	0.419161	h6	Top5
139828	PRRT1_+_32122080.23-P2	PRRT1	P2	GGCCTCAGCCATGAACAACG	1	0.959636		0	0.853521	h6	Top5
139829	PRRT1_+_32121956.23-P2	PRRT1	P2	GCCAAGTCTGGAACCCACGG	2	0.840399		0	0.895662	h6	Top5
139830	PRRT1_+_32121759.23-P2	PRRT1	P2	GTAGGTGCTGGGGAGGAAAC	3	0.824965		0	0.678509	h6	Top5
139831	PRRT1_-_32122122.23-P2	PRRT1	P2	GCGATGCATTAGGAAGATCC	4	0.788925		0	0.639753	h6	Top5
139832	PRRT1_+_32121910.23-P2	PRRT1	P2	GGCGCAGGGGAATGACGGAT	5	0.726305		0	0.709046	h6	Top5
139838	PRRT2_-_29823612.23-P1P2	PRRT2	P1P2	GCTGCTGCAAAAGCCAGCAG	1	1.04937		0	0.989887	h6	Top5
139839	PRRT2_+_29823559.23-P1P2	PRRT2	P1P2	GGGAGGGAGCAAGTCAGCTA	2	1.02406		0	0.918444	h6	Top5
139840	PRRT2_+_29823969.23-P1P2	PRRT2	P1P2	GGCACTCCGACAGGCCGACT	3	0.893156		0	0.65818	h6	Top5
139841	PRRT2_-_29823793.23-P1P2	PRRT2	P1P2	GGGAGGCGCCAGCCCACCGA	4	0.843599		0	0.705162	h6	Top5
139842	PRRT2_-_29823654.23-P1P2	PRRT2	P1P2	GCCGGCGTCGAGGTGAGACC	5	0.772137		0	0.742575	h6	Top5
139848	PRRT3_+_9994018.23-P1P2	PRRT3	P1P2	GGCGCGCAAGGTGAACACGG	1	1.07841		0	1.04709	h6	Top5
139849	PRRT3_-_9993659.23-P1P2	PRRT3	P1P2	GCTGCCAACCCAAGAGATGT	2	0.960878		0	0.632557	h6	Top5
139850	PRRT3_+_9994068.23-P1P2	PRRT3	P1P2	GCCGAGTCTGAGCATCTCGG	3	0.928007		0	0.940278	h6	Top5
139851	PRRT3_+_9994021.23-P1P2	PRRT3	P1P2	GGACGCGCGCAAGGTGAACA	4	0.903713		0	0.849258	h6	Top5
139852	PRRT3_+_9993847.23-P1P2	PRRT3	P1P2	GCCAGggagagaggagacgg	5	0.894273		0	0.983415	h6	Top5
139858	PRRT4_-_128001671.23-P1P2	PRRT4	P1P2	GACTCCGCGCTCCCTCCCAG	1	0.753631		0	0.740876	h6	Top5
139859	PRRT4_-_128001993.23-P1P2	PRRT4	P1P2	GGAGCAATCACACACTCCCA	2	0.740558		0	0.673029	h6	Top5
139860	PRRT4_+_128001466.23-P1P2	PRRT4	P1P2	GTGGGCACAACAGAGAGAAG	3	0.739675		0	0.562893	h6	Top5
139861	PRRT4_+_128001491.23-P1P2	PRRT4	P1P2	GAGGTCCGGATCTTCAGTCG	4	0.713362		0	0.501879	h6	Top5
139862	PRRT4_+_128001952.23-P1P2	PRRT4	P1P2	GTCTCGCCAGGCTCACAGCG	5	0.713295		0	0.649936	h6	Top5
139868	PRRX1_-_170632751.23-P1	PRRX1	P1	GGTCACTCCTGAGAATCCAC	1	0.79788		0	0.517903	h2	Top5
139869	PRRX1_-_170632376.23-P1	PRRX1	P1	GAGGGGGTCTGTGAAACGTC	2	0.718771		0	0.638781	h2	Top5
139870	PRRX1_+_170632589.23-P1	PRRX1	P1	GTCCGACGGAGGGTGCTGGT	3	0.686069		0	0.617446	h2	Top5
139871	PRRX1_+_170632715.23-P1	PRRX1	P1	GGAGTGACTAAAGTTTCAGG	4	0.67729		0	0.410744	h2	Top5
139872	PRRX1_-_170632290.23-P1	PRRX1	P1	GACTCTGATGTTGGCAAAGG	5	0.664628		0	0.623726	h2	Top5
139878	PRRX1_-_170633391.23-P2	PRRX1	P2	GCTACGGGCACGTTCTGGAG	1	1.07983		0	1.05126	h2	Top5
139879	PRRX1_-_170633576.23-P2	PRRX1	P2	GAGTCGCCGGGACTCACCAG	2	0.989326		0	0.994877	h2	Top5
139881	PRRX1_-_170633531.23-P2	PRRX1	P2	GCACAGGCGGATGAGAACGT	4	0.823198		0	0.787215	h2	Top5
139882	PRRX1_-_170633861.23-P2	PRRX1	P2	GGGCCCTGCGGTCTCAGGCA	5	0.80217		0	0.564229	h2	Top5
139888	PRRX2_-_132428372.23-P1P2	PRRX2	P1P2	Gcagcacgggagccgtccgg	1	0.977151		0	0.703625	h5	Top5
139889	PRRX2_+_132428395.23-P1P2	PRRX2	P1P2	Gggccgtactcaccatcctg	2	0.944332		0	0.585248	h5	Top5
139890	PRRX2_-_132428414.23-P1P2	PRRX2	P1P2	Gcgccgcaggatggtgagta	3	0.847091		0	0.559831	h5	Top5
139891	PRRX2_-_132428033.23-P1P2	PRRX2	P1P2	GCCGCGAGGCTAGGAGGCGG	4	0.804475		0	0.816147	h5	Top5
139892	PRRX2_-_132428041.23-P1P2	PRRX2	P1P2	GCTAGGAGGCGGCGGGAGCT	5	0.76419		0	0.860797	h5	Top5
139898	PRSS1_+_142457357.23-P1	PRSS1	P1	GTCACGAGCAGCTGCCACAA	1	0.936406		0	0.8569	h1	Top5
139899	PRSS1_+_142457433.23-P1	PRSS1	P1	GAGAGGTGGTAAGAATGGAA	2	0.810298		0	0.744044	h1	Top5
139900	PRSS1_+_142457408.23-P1	PRSS1	P1	GTTGTCGGCCAGGAACGGGG	3	0.80748		0	0.839276	h1	Top5
139901	PRSS1_+_142457405.23-P1	PRSS1	P1	GTCGGCCAGGAACGGGGGGG	4	0.589553		0	0.528256	h1	Top5
139902	PRSS1_+_142457400.23-P1	PRSS1	P1	GCAGGAACGGGGGGGTGGTT	5	0.585096		0	0.501524	h1	Top5
139908	PRSS1_+_142458902.23-P2	PRSS1	P2	Gttgccctgggataggacaa	1	0.965946		0	0.598562	h1	Top5
139909	PRSS1_+_142458550.23-P2	PRSS1	P2	GCACTTACGACTTGTAGCAG	2	0.739028		0	0.725471	h1	Top5
139910	PRSS1_-_142458549.23-P2	PRSS1	P2	GAACAGTGGGTGGTATCAGC	3	0.732074		0	0.673907	h1	Top5
139911	PRSS1_+_142458577.23-P2	PRSS1	P2	GCCGGGAGCTTTGCAGTCGG	4	0.72143		0	0.692224	h1	Top5
139912	PRSS1_-_142458612.23-P2	PRSS1	P2	GGCTCCCGGCCAGTCTGCCT	5	0.505064		0	0.492304	h1	Top5
139918	PRSS12_-_119273897.23-P1P2	PRSS12	P1P2	GGTGCCAGCGCTGCGGGGTC	1		1.34406	0	0.399182	h3	Top5
139919	PRSS12_+_119274023.23-P1P2	PRSS12	P1P2	GGCACCAGCGGCGGGAGGCA	2		1.14849	0	0.4735	h3	Top5
139920	PRSS12_-_119273746.23-P1P2	PRSS12	P1P2	GCTGGGTGGGAAGGTAATAG	3	0.986379		0	0.664053	h3	Top5
139921	PRSS12_-_119274134.23-P1P2	PRSS12	P1P2	GCCCGGCCGGCGGAGAGGAC	4	0.986284		0	1.05583	h3	Top5
139922	PRSS12_-_119274145.23-P1P2	PRSS12	P1P2	GGAGAGGACCGGAAAAGAGA	5	0.915224		0	0.924036	h3	Top5
139928	PRSS16_+_27215563.23-P1	PRSS16	P1	GTGGAGCCAAGAGTCCCCAG	1	0.960136		0	0.907829	h3	Top5
139929	PRSS16_+_27215916.23-P1	PRSS16	P1	GGATGGGGAGAACTGAGGTG	2	0.908037		0	0.660325	h3	Top5
139930	PRSS16_+_27215932.23-P1	PRSS16	P1	GGAGATTCAAGCAGAGGGAT	3	0.819499		0	0.47415	h3	Top5
139931	PRSS16_+_27215987.23-P1	PRSS16	P1	GGTAAGGCCAAATCTACAAA	4	0.780425		0	0.472451	h3	Top5
139932	PRSS16_+_27215663.23-P1	PRSS16	P1	GTCACCCAGGCGCCTAAGAA	5	0.71201		0	0.68031	h3	Top5
139938	PRSS16_-_27219050.23-P2	PRSS16	P2	GGCGGGTCCCTGGAGGTAGG	1	0.958859		0	0.871401	h3	Top5
139939	PRSS16_-_27219032.23-P2	PRSS16	P2	GTAATGAGCACCGCGATCGG	2	0.957204		0	0.825229	h3	Top5
139940	PRSS16_+_27219415.23-P2	PRSS16	P2	GTTCCCCTAGCGGGACTCAG	3	0.915198		0	0.572308	h3	Top5
139941	PRSS16_+_27219020.23-P2	PRSS16	P2	GTCCAGGGACCCGCCGATCG	4	0.912587		0	0.866306	h3	Top5
139942	PRSS16_-_27219029.23-P2	PRSS16	P2	GGCCTAATGAGCACCGCGAT	5	0.905858		0	0.816967	h3	Top5
139948	PRSS2_+_142478813.23-P1P2	PRSS2	P1P2	GGTAGAGTGCGCCTGTCTGG	1	0.84516		0	0.757413	h1	Top5
139949	PRSS2_+_142478912.23-P1P2	PRSS2	P1P2	GTATGTCTGCCAGTAACGGG	2	0.837478		0	0.754902	h1	Top5
139950	PRSS2_+_142478816.23-P1P2	PRSS2	P1P2	GGTGGTAGAGTGCGCCTGTC	3	0.6968		0	0.578359	h1	Top5
139951	PRSS2_+_142479058.23-P1P2	PRSS2	P1P2	GCAGTGGTGGGAATGAAATC	4	0.651861		0	0.568044	h1	Top5
139952	PRSS2_+_142479087.23-P1P2	PRSS2	P1P2	GCCAGCCACAGCTCAAATAT	5	0.647659		0	0.55261	h1	Top5
139958	PRSS21_-_2867643.23-P1P2	PRSS21	P1P2	GCGGGCCCTGCAGAGCACGT	1	0.997492		0	0.696431	h3	Top5
139959	PRSS21_-_2867696.23-P1P2	PRSS21	P1P2	GACACACGCGAGGGGACCCT	2	0.939778		0	0.541114	h3	Top5
139960	PRSS21_+_2867447.23-P1P2	PRSS21	P1P2	GTGGGCGCCCTACCTGATAA	3	0.885226		0	0.848394	h3	Top5
139961	PRSS21_-_2867603.23-P1P2	PRSS21	P1P2	GTGGCGTGGAAAGTAACTAA	4	0.824152		0	0.596949	h3	Top5
139962	PRSS21_-_2867462.23-P1P2	PRSS21	P1P2	GGCGGCGCCGTTATCAGGTA	5	0.815307		0	0.76999	h3	Top5
139968	PRSS22_+_2907665.23-P1P2	PRSS22	P1P2	GTCAGGGGAGGGCACACCAG	1	1.03023		0	0.745532	h3	Top5
139969	PRSS22_-_2908150.23-P1P2	PRSS22	P1P2	GAGCAGGCTCGAGAGACCCA	2	1.00993		0	0.998165	h3	Top5
139970	PRSS22_-_2907767.23-P1P2	PRSS22	P1P2	GAGGAGATGGGAGAACACGG	3	0.989506		0	0.779967	h3	Top5
139971	PRSS22_-_2907729.23-P1P2	PRSS22	P1P2	GCAAAACGGTGCTTCCCCAG	4	0.92828		0	0.581704	h3	Top5
139972	PRSS22_+_2907680.23-P1P2	PRSS22	P1P2	GTCCTGCCGCAGGAGGTCAG	5	0.922128		0	0.676189	h3	Top5
139978	PRSS23_+_86511636.23-P1P2	PRSS23	P1P2	GGCGCCGCTCAGACAGGTGT	1	1.06956		0	0.997449	h3	Top5
139979	PRSS23_+_86511811.23-P1P2	PRSS23	P1P2	GCTGCCCTGGCGAAGTCCTG	2	0.812458		0	0.712445	h3	Top5
139980	PRSS23_+_86511642.23-P1P2	PRSS23	P1P2	GCTCGCTGCGCCGCTCAGAC	3	0.794492		0	0.77191	h3	Top5
139981	PRSS23_-_86511829.23-P1P2	PRSS23	P1P2	GGCACCGCAGGACTTCGCCA	4	0.788352		0	0.75231	h3	Top5
139982	PRSS23_-_86511981.23-P1P2	PRSS23	P1P2	GTGGGTGCAGGATGTTGGTT	5	0.758761		0	0.544242	h3	Top5
139988	PRSS27_-_2770203.23-P1P2	PRSS27	P1P2	GGCAGGGCCGTGGTCGGCGG	1	0.940484		0	0.84067	h3	Top5
139989	PRSS27_-_2769789.23-P1P2	PRSS27	P1P2	GTCCTCACCTAGAGAATGGG	2	0.906512		0	0.60652	h3	Top5
139990	PRSS27_+_2770152.23-P1P2	PRSS27	P1P2	GCAGGCCTGAGGACATGAGG	3	0.895166		0	0.838286	h3	Top5
139991	PRSS27_-_2770215.23-P1P2	PRSS27	P1P2	GTCGGCGGTGGCAGAAGCGT	4	0.81954		0	0.851965	h3	Top5
139992	PRSS27_-_2770036.23-P1P2	PRSS27	P1P2	GGCCTGTCCCAGGGAGTAGG	5	0.785349		0	0.771397	h3	Top5
139998	PRSS3_-_33795888.23-ENST00000379405.3	PRSS3	ENST00000379405.3	GGCTGGCCCATGAAATGAAG	1	0.879171		0	0.607153	h1	Top5
139999	PRSS3_-_33795525.23-ENST00000379405.3	PRSS3	ENST00000379405.3	GCCTCTCCTGATTCTTGGAA	2	0.867545		0	0.744476	h1	Top5
140000	PRSS3_-_33795537.23-ENST00000379405.3	PRSS3	ENST00000379405.3	GCTTGGAAGGGTATAAGGAC	3	0.82164		0	0.811764	h1	Top5
140001	PRSS3_-_33795532.23-ENST00000379405.3	PRSS3	ENST00000379405.3	GTGATTCTTGGAAGGGTATA	4	0.79466		0	0.752938	h1	Top5
140002	PRSS3_+_33795984.23-ENST00000379405.3	PRSS3	ENST00000379405.3	Gacttctagagttgaatctc	5	0.57157		0	0.294701	h1	Top5
140008	PRSS33_+_2836673.23-ENST00000293851.5	PRSS33	ENST00000293851.5	GGACAGAAGGACCACGGAGG	1	0.95003		0	1.00431	h3	Top5
140009	PRSS33_+_2836676.23-ENST00000293851.5	PRSS33	ENST00000293851.5	GACAGACAGAAGGACCACGG	2	0.887381		0	0.922886	h3	Top5
140010	PRSS33_-_2836579.23-ENST00000293851.5	PRSS33	ENST00000293851.5	GAGGCTGGGCTGGGTAAGGG	3	0.798929		0	0.65397	h3	Top5
140011	PRSS33_+_2836223.23-ENST00000293851.5	PRSS33	ENST00000293851.5	GaaagcCTGGCGCAATGTCA	4	0.782443		0	0.377565	h3	Top5
140012	PRSS33_+_2836400.23-ENST00000293851.5	PRSS33	ENST00000293851.5	GGGCTCCCTGGAGCACTCTT	5	0.735655		0	0.749446	h3	Top5
140018	PRSS33_+_2837906.23-ENST00000570702.1	PRSS33	ENST00000570702.1	GGGATTTCTGGACAGAACAA	1	0.919001		0	0.935336	h3	Top5
140019	PRSS33_+_2837853.23-ENST00000570702.1	PRSS33	ENST00000570702.1	GAGGGAGCCCAGGTCAGGTT	2	0.79394		0	0.826904	h3	Top5
140020	PRSS33_+_2837926.23-ENST00000570702.1	PRSS33	ENST00000570702.1	GCAGGACTTCCGTCTGAGAT	3	0.753567		0	0.5951	h3	Top5
140021	PRSS33_-_2837700.23-ENST00000570702.1	PRSS33	ENST00000570702.1	GGCTTTGAGCAGAGCTTCAG	4	0.752714		0	0.734322	h3	Top5
140022	PRSS33_-_2837868.23-ENST00000570702.1	PRSS33	ENST00000570702.1	GTCCTCTCCAAACCTGACCT	5	0.739853		0	0.721197	h3	Top5
140028	PRSS35_+_84222250.23-P1P2	PRSS35	P1P2	GGAGCTCGCCACTGAGACTG	1	0.986579		0	0.927334	h3	Top5
140029	PRSS35_-_84222264.23-P1P2	PRSS35	P1P2	GTCCCCCTCCGCAGTCTCAG	2	0.979164		0	0.994666	h3	Top5
140030	PRSS35_+_84222245.23-P1P2	PRSS35	P1P2	GCGCCACTGAGACTGCGGAG	3	0.961117		0	0.987228	h3	Top5
140031	PRSS35_+_84222668.23-P1P2	PRSS35	P1P2	GAAATAAAGAGGGTCCCCTC	4	0.873646		0	0.462322	h3	Top5
140032	PRSS35_-_84222488.23-P1P2	PRSS35	P1P2	GGAAAGGCAGGACCTACCCG	5	0.772375		0	0.717445	h3	Top5
140038	PRSS36_-_31161372.23-P1P2	PRSS36	P1P2	GGCCATGGCGCTAGAGTCAG	1	1.17039		0	1.05106	h3	Top5
140039	PRSS36_-_31161375.23-P1P2	PRSS36	P1P2	GATGGCGCTAGAGTCAGCGG	2	1.10349		0	1.13005	h3	Top5
140040	PRSS36_-_31161391.23-P1P2	PRSS36	P1P2	GCGGAGGCAGAGCCAAGTGA	3	0.909333		0	0.909391	h3	Top5
140041	PRSS36_+_31161296.23-P1P2	PRSS36	P1P2	GTAACCTCAGGGGACAAGAG	4	0.887055		0	0.711508	h3	Top5
140042	PRSS36_+_31161381.23-P1P2	PRSS36	P1P2	GCAGGGAGCAGACCTTCACT	5	0.834358		0	0.817393	h3	Top5
140048	PRSS37_-_141541010.23-P1P2	PRSS37	P1P2	GCAGCTCTGGGCATAAACAG	1	0.884882		0	0.765819	h3	Top5
140049	PRSS37_-_141541281.23-P1P2	PRSS37	P1P2	GTCAGGGAGTAAGTGTCCTG	2	0.855842		0	0.750317	h3	Top5
140050	PRSS37_+_141541073.23-P1P2	PRSS37	P1P2	GCCCTGAAATGCCCCAACAG	3	0.782627		0	0.712939	h3	Top5
140051	PRSS37_-_141540800.23-P1P2	PRSS37	P1P2	GCCTTACAGGACAGAGTACA	4	0.742032		0	0.469033	h3	Top5
140052	PRSS37_-_141540910.23-P1P2	PRSS37	P1P2	GCAGCAGAGTGTGGAGCGGT	5	0.738823		0	0.594732	h3	Top5
140058	PRSS38_+_228003424.23-P1P2	PRSS38	P1P2	GGGGCCCATGACGGAAGCAG	1	0.995744		0	0.945402	h3	Top5
140059	PRSS38_-_228003826.23-P1P2	PRSS38	P1P2	GGCATGGAGGGGAAAATCCT	2	0.911519		0	0.525569	h3	Top5
140060	PRSS38_+_228003790.23-P1P2	PRSS38	P1P2	GTCCATGCTGGGCCGACCAC	3	0.900611		0	0.664816	h3	Top5
140061	PRSS38_+_228003607.23-P1P2	PRSS38	P1P2	GGCACCGACAGACGCCCCAA	4	0.875773		0	0.864189	h3	Top5
140062	PRSS38_-_228003898.23-P1P2	PRSS38	P1P2	GACGCAGGCCTCCACGTCTG	5	0.821138		0	0.511834	h3	Top5
140068	PRSS42_+_46875135.23-ENST00000429665.1	PRSS42	ENST00000429665.1	GGAACCCCTCTGAGAATCGT	1	0.95015		0	0.600981	h3	Top5
140069	PRSS42_+_46875509.23-ENST00000429665.1	PRSS42	ENST00000429665.1	GCCCTGGCCCGGGCAGAACT	2	0.948623		0	0.970357	h3	Top5
140070	PRSS42_-_46875591.23-ENST00000429665.1	PRSS42	ENST00000429665.1	GGCCGCCAGAGGACATGTCA	3	0.839475		0	0.848938	h3	Top5
140071	PRSS42_+_46875127.23-ENST00000429665.1	PRSS42	ENST00000429665.1	GCTGAGAATCGTGGGAGGAG	4	0.821084		0	0.595755	h3	Top5
140072	PRSS42_+_46875355.23-ENST00000429665.1	PRSS42	ENST00000429665.1	GCACTGCGTGGGAGGCCCGG	5	0.819771		0	0.784877	h3	Top5
140078	PRSS45_+_46786220.23-ENST00000442359.2	PRSS45	ENST00000442359.2	GACCCGCCATTGGCCCTGGG	1	0.823999		0	0.838463	h3	Top5
140079	PRSS45_+_46786131.23-ENST00000442359.2	PRSS45	ENST00000442359.2	GTGCGGCCCACTGCATCCAA	2	0.753642		0	0.761018	h3	Top5
140080	PRSS45_+_46786205.23-ENST00000442359.2	PRSS45	ENST00000442359.2	GTGGGAGGTGAGCCTCCGGA	3	0.694651		0	0.730316	h3	Top5
140081	PRSS45_-_46786137.23-ENST00000442359.2	PRSS45	ENST00000442359.2	GCATGGGCCATACTCACCCT	4	0.684425		0	0.576012	h3	Top5
140082	PRSS45_+_46786181.23-ENST00000442359.2	PRSS45	ENST00000442359.2	GAATGAGCACGTGTGTGGAG	5	0.644071		0	0.650631	h3	Top5
140088	PRSS46_-_46777848.23-ENST00000463091.2	PRSS46	ENST00000463091.2	GAGAGGAAAGCGGAGATGTA	1	1.01845		0	0.844389	h7	Top5
140089	PRSS46_-_46777887.23-ENST00000463091.2	PRSS46	ENST00000463091.2	GCCCACAGGCCATGGCAAGT	2	0.86164		0	0.84087	h7	Top5
140090	PRSS46_-_46777825.23-ENST00000463091.2	PRSS46	ENST00000463091.2	GGACGGCTGATAATCTAATC	3	0.817149		0	0.793985	h7	Top5
140091	PRSS46_+_46777896.23-ENST00000463091.2	PRSS46	ENST00000463091.2	GTCCGTTAGAAGGAGCATTG	4	0.794362		0	0.828244	h7	Top5
140092	PRSS46_-_46777925.23-ENST00000463091.2	PRSS46	ENST00000463091.2	GCTCCTTCTAACGGATGTGG	5	0.728895		0	0.716556	h7	Top5
140098	PRSS48_-_152198388.23-ENST00000455694.2	PRSS48	ENST00000455694.2	GGGATCTCAGGTGAGCGCCA	1	0.94158		0	0.871578	h3	Top5
140099	PRSS48_-_152198392.23-ENST00000455694.2	PRSS48	ENST00000455694.2	GCTCAGGTGAGCGCCAGGGT	2	0.902624		0	0.880198	h3	Top5
140100	PRSS48_-_152198689.23-ENST00000455694.2	PRSS48	ENST00000455694.2	Gaggggcatctgaagtacag	3	0.831315		0	0.607624	h3	Top5
140101	PRSS48_-_152198508.23-ENST00000455694.2	PRSS48	ENST00000455694.2	GAGCCTGAGAAGGTCCtgag	4	0.793907		0	0.845804	h3	Top5
140102	PRSS48_-_152198376.23-ENST00000455694.2	PRSS48	ENST00000455694.2	GTCCTTCTGCTGGGGATCTC	5	0.773274		0	0.762776	h3	Top5
140108	PRSS50_-_46854052.23-P1	PRSS50	P1	GCGCCGGCCATGGGTTCTGG	1	1.01644		0	0.932288	h3	Top5
140109	PRSS50_-_46854008.23-P1	PRSS50	P1	GGCGACCTCAGCCTCCGTCG	2	0.986882		0	0.916562	h3	Top5
140110	PRSS50_+_46854033.23-P1	PRSS50	P1	GTGCCGCCAGAACCCATGGC	3	0.976731		0	0.878247	h3	Top5
140111	PRSS50_-_46854024.23-P1	PRSS50	P1	GTCGTGGCGCCGCCTCGCAG	4	0.963259		0	0.905336	h3	Top5
140112	PRSS50_+_46853997.23-P1	PRSS50	P1	GCGAGGCGGCGCCACGACGG	5	0.885449		0	0.886534	h3	Top5
140118	PRSS50_-_46759320.23-P2	PRSS50	P2	GGCACCAGCGACCCATCCCG	1	1.02916		0	0.920663	h3	Top5
140119	PRSS50_-_46759299.23-P2	PRSS50	P2	GCTGCCCGCGCGCGACGGTC	2	0.996973		0	0.88034	h3	Top5
140120	PRSS50_-_46759323.23-P2	PRSS50	P2	GCCAGCGACCCATCCCGGGG	3	0.975149		0	0.913478	h3	Top5
140121	PRSS50_+_46759309.23-P2	PRSS50	P2	GTCGGCTGCCACCCCGGGAT	4	0.909016		0	0.874436	h3	Top5
140122	PRSS50_-_46759275.23-P2	PRSS50	P2	GGGAGGGGGCAGACGTCCGG	5	0.819605		0	0.718446	h3	Top5
140128	PRSS51_+_10404676.23-P1P2	PRSS51	P1P2	GGGTTGTCGAGTGACAAGGG	1	0.881908		0	0.541365	h7	Top5
140129	PRSS51_+_10404679.23-P1P2	PRSS51	P1P2	GAGAGGTTGTCGAGTGACAA	2	0.871728		0	0.503446	h7	Top5
140130	PRSS51_+_10405096.23-P1P2	PRSS51	P1P2	GTAGTGCCTGCTAACGGGGT	3	0.853165		0	0.834019	h7	Top5
140131	PRSS51_+_10405028.23-P1P2	PRSS51	P1P2	GCGCGGTGTCAGAAAGAGGA	4	0.852732		0	0.710891	h7	Top5
140132	PRSS51_-_10405071.23-P1P2	PRSS51	P1P2	GGCTGCCTCGCCACATCCCT	5	0.844699		0	0.844138	h7	Top5
140138	PRSS53_+_31106045.23-P1P2	PRSS53	P1P2	GGGCGGAACCTGGAGATAAT	1	0.972523		0	0.839438	h3	Top5
140139	PRSS53_-_31106212.23-P1P2	PRSS53	P1P2	GTCCAGGGCGCTAGTCAAGC	2	0.866452		0	0.8222	h3	Top5
140140	PRSS53_-_31105910.23-P1P2	PRSS53	P1P2	GACGCGCGAACAGCTGATGG	3	0.854547		0	0.61669	h3	Top5
140141	PRSS53_-_31106262.23-P1P2	PRSS53	P1P2	GGGACTAGTGAAGCGGGTAA	4	0.819294		0	0.771581	h3	Top5
140142	PRSS53_-_31106029.23-P1P2	PRSS53	P1P2	GAGCGAGCCGCACCCAGCCA	5	0.792666		0	0.848989	h3	Top5
140148	PRSS54_+_58328848.23-P1P2	PRSS54	P1P2	GCTTGAGCAGGAACAGTTCA	1	0.717474		0	0.633187	h3	Top5
140149	PRSS54_+_58328815.23-P1P2	PRSS54	P1P2	GGGACCATTCTGAGGACAAG	2	0.682685		0	0.513164	h3	Top5
140150	PRSS54_+_58328823.23-P1P2	PRSS54	P1P2	GAACTCTGAGGACCATTCTG	3	0.676018		0	0.722105	h3	Top5
140151	PRSS54_+_58328930.23-P1P2	PRSS54	P1P2	GCAATGGAACATTCTTCCCA	4	0.596927		0	0.496322	h3	Top5
140152	PRSS54_+_58328835.23-P1P2	PRSS54	P1P2	GAGTTCATGGACGAACTCTG	5	0.565251		0	0.670485	h3	Top5
140158	PRSS55_+_10383100.23-P1P2	PRSS55	P1P2	GGAGCAGCAACACTGAGAAC	1	0.916273		0	0.909423	h3	Top5
140159	PRSS55_+_10383519.23-P1P2	PRSS55	P1P2	GTAGTGGTCCCCCTCCAAGT	2	0.864403		0	0.560438	h3	Top5
140160	PRSS55_+_10383121.23-P1P2	PRSS55	P1P2	GAGTTCCCGTGACCAGGGAC	3	0.846232		0	0.888893	h3	Top5
140161	PRSS55_+_10383479.23-P1P2	PRSS55	P1P2	GGTTCTAGGCAAGAGCTTCA	4	0.838996		0	0.438488	h3	Top5
140162	PRSS55_-_10383073.23-P1P2	PRSS55	P1P2	GCCTGGCCTCTGTCACCCCC	5	0.820533		0	0.740463	h3	Top5
140168	PRSS56_-_233384939.23-P1P2	PRSS56	P1P2	GGATGGAGCCGCAGAAACAA	1	1.03452		0	0.920117	h7	Top5
140169	PRSS56_-_233385268.23-P1P2	PRSS56	P1P2	GCGGAAGGTGGACTCCGAGG	2	0.872166		0	0.767886	h7	Top5
140170	PRSS56_-_233384959.23-P1P2	PRSS56	P1P2	GGGCTCCTTTGACAGAAGGG	3	0.861111		0	0.921269	h7	Top5
140171	PRSS56_+_233385677.23-P1P2	PRSS56	P1P2	GCTTCGGCCGGGACAGCCAA	4	0.805697		0	0.546598	h7	Top5
140172	PRSS56_-_233385265.23-P1P2	PRSS56	P1P2	GACCCGGAAGGTGGACTCCG	5	0.771767		0	0.664917	h7	Top5
140178	PRSS57_+_695453.23-P1P2	PRSS57	P1P2	GCACGGCCCGAAGACCTCTG	1	0.962775		0	0.898039	h3	Top5
140179	PRSS57_-_695377.23-P1P2	PRSS57	P1P2	GGGCTTCACGGGCAGCATCA	2	0.941537		0	0.927386	h3	Top5
140180	PRSS57_-_694993.23-P1P2	PRSS57	P1P2	GGGAGGGACGGCCTGAGTCA	3	0.931866		0	0.685451	h3	Top5
140181	PRSS57_+_695424.23-P1P2	PRSS57	P1P2	GCCAGCCTGCGTCTGCCATG	4	0.920132		0	0.864081	h3	Top5
140182	PRSS57_-_695441.23-P1P2	PRSS57	P1P2	GCGAGCCCCATGGCAGACGC	5	0.910649		0	0.848032	h3	Top5
140188	PRSS58_+_141957541.23-P1P2	PRSS58	P1P2	GCAGAGACTGGAGCTAAACT	1	0.760743		0	0.630462	h3	Top5
140189	PRSS58_+_141957407.23-P1P2	PRSS58	P1P2	GAAAGACGGGTAACAGCGAG	2	0.713647		0	0.36263	h3	Top5
140190	PRSS58_-_141957858.23-P1P2	PRSS58	P1P2	GTCTACAGACGCCTCCTGTC	3	0.686626		0	0.65048	h3	Top5
140191	PRSS58_+_141957870.23-P1P2	PRSS58	P1P2	GGGAACCTGCCTACCAAGGC	4	0.654881		0	0.622943	h3	Top5
140192	PRSS58_+_141957890.23-P1P2	PRSS58	P1P2	GGCCCACACATAGTTTAGAG	5	0.644443		0	0.700793	h3	Top5
140198	PRSS8_-_31147027.23-P1P2	PRSS8	P1P2	GGTATCCGAAGCGAGCAGTG	1	0.919762		0	0.909839	h1	Top5
140200	PRSS8_-_31146660.23-P1P2	PRSS8	P1P2	GTTTCTTGGGCCCCAGACAA	3	0.916035		0	0.659842	h1	Top5
140201	PRSS8_+_31146545.23-P1P2	PRSS8	P1P2	GAGCAGTGGTGGGTACTAAG	4	0.881231		0	0.57655	h1	Top5
140202	PRSS8_-_31146536.23-P1P2	PRSS8	P1P2	GGGGTGAGTAGGGAAGACTC	5	0.845736		0	0.519618	h1	Top5
140208	PRTFDC1_+_25241468.23-P1P2	PRTFDC1	P1P2	GCGAGGAGGCGCCAGACTAC	1	1.00884		0	1.01578	h2	Top5
140209	PRTFDC1_-_25241076.23-P1P2	PRTFDC1	P1P2	GCCGCCCTGGAGGAGTCAAG	2	0.865799		0	0.541282	h2	Top5
140210	PRTFDC1_-_25241442.23-P1P2	PRTFDC1	P1P2	GCGGGCCGAGCCCCAAAATA	3	0.862086		0	0.793469	h2	Top5
140211	PRTFDC1_+_25241500.23-P1P2	PRTFDC1	P1P2	GGCGTTCCCCGGGAGAAACA	4	0.855721		0	0.883727	h2	Top5
140212	PRTFDC1_-_25241126.23-P1P2	PRTFDC1	P1P2	GCAGCACGCGGGGGTCTCTG	5	0.829356		0	0.571452	h2	Top5
140218	PRTG_-_56035279.23-P1P2	PRTG	P1P2	GGGCGTGGCGAGCGTCTCTG	1	1.0072		0	1.01167	h3	Top5
140219	PRTG_-_56035302.23-P1P2	PRTG	P1P2	GGGCGAGGCTGGTGCTCGGA	2	0.818158		0	0.804811	h3	Top5
140220	PRTG_-_56035323.23-P1P2	PRTG	P1P2	GGCCGCTCGCGAGAAGCAAG	3	0.816646		0	0.854407	h3	Top5
140221	PRTG_-_56034900.23-P1P2	PRTG	P1P2	GACAGGCCGCAGGGCGAGAG	4	0.808362		0	0.492883	h3	Top5
140222	PRTG_-_56035247.23-P1P2	PRTG	P1P2	GGCAGCCTGGCTCCCCGCTC	5	0.805837		0	0.785385	h3	Top5
140228	PRTN3_+_841033.23-P1	PRTN3	P1	GGCCAGCAGCACGGACGCCA	1	1.09687		0	1.04588	h3	Top5
140229	PRTN3_+_841028.23-P1	PRTN3	P1	GCAGCACGGACGCCAGGGCA	2	0.998582		0	0.994845	h3	Top5
140230	PRTN3_-_841011.23-P1	PRTN3	P1	GTGCACCCTGGACCCCACCA	3	0.830136		0	0.79366	h3	Top5
140231	PRTN3_-_841069.23-P1	PRTN3	P1	GTGCTGGCCTTGCTGCTGAG	4	0.711474		0	0.713615	h3	Top5
140232	PRTN3_-_841230.23-P1	PRTN3	P1	GTCGGGACCAACGCTTGCAG	5	0.68179		0	0.580373	h3	Top5
140238	PRTN3_-_843633.23-P2	PRTN3	P2	GTGCCTGCGGGACATGTGAG	1	0.945572		0	1.03183	h3	Top5
140239	PRTN3_-_843971.23-P2	PRTN3	P2	GACCCAGCAGCACTTCTCGG	2	0.884529		0	0.672145	h3	Top5
140240	PRTN3_+_843614.23-P2	PRTN3	P2	GGGCCGCTCACATGTCCCGC	3	0.832761		0	0.793177	h3	Top5
140241	PRTN3_+_843637.23-P2	PRTN3	P2	GCGGGCGGACAGGGGTGTGG	4	0.808269		0	0.849169	h3	Top5
140242	PRTN3_+_843604.23-P2	PRTN3	P2	GATGTCCCGCAGGCAGTGCG	5	0.80678		0	0.861853	h3	Top5
140248	PRUNE_+_150981372.23-P1P2	PRUNE	P1P2	GGCTCTCAGGCGGACCCCAA	1	0.875557		0	0.556314	h4	Top5
140249	PRUNE_+_150981369.23-P1P2	PRUNE	P1P2	GCTCAGGCGGACCCCAAAGG	2	0.845564		0	0.591036	h4	Top5
140250	PRUNE_-_150980949.23-P1P2	PRUNE	P1P2	GGCTTACGCAGTTCCTCCCG	3	0.813675		0	0.782912	h4	Top5
140251	PRUNE_+_150980940.23-P1P2	PRUNE	P1P2	GATCGGCCTCCGACCCCGGG	4	0.79872		0	0.719602	h4	Top5
140252	PRUNE_-_150981221.23-P1P2	PRUNE	P1P2	GACGAAGACGTGGGATCTGG	5	0.761405		0	0.701934	h4	Top5
140258	PRUNE2_+_79521005.23-P1P2	PRUNE2	P1P2	GCGCCGCAGCCGCCTCAGAG	1	1.08094		0	1.00502	h2	Top5
140259	PRUNE2_-_79520979.23-P1P2	PRUNE2	P1P2	GCCGGGAAAGTGGCCCGCCG	2	0.932083		0	0.877807	h2	Top5
140260	PRUNE2_-_79520955.23-P1P2	PRUNE2	P1P2	GGGCCCAAGGAAGACGAGCG	3	0.798949		0	0.817504	h2	Top5
140261	PRUNE2_+_79521042.23-P1P2	PRUNE2	P1P2	GCCCTGGGCGAGACGGTCGA	4	0.791059		0	0.785189	h2	Top5
140262	PRUNE2_-_79520917.23-P1P2	PRUNE2	P1P2	GGGAACCCGGGTACTCGGAG	5	0.757849		0	0.772001	h2	Top5
140268	PRX_-_40910206.23-P1P2	PRX	P1P2	GCTGGAGCGGCAGCCGAAAG	1	0.908313		0	0.797366	h1	Top5
140269	PRX_-_40910141.23-P1P2	PRX	P1P2	GGCTGGCTTTCTAGGACCCG	2	0.855116		0	0.799312	h1	Top5
140270	PRX_-_40910146.23-P1P2	PRX	P1P2	GCTTTCTAGGACCCGCGGAA	3	0.827292		0	0.886276	h1	Top5
140271	PRX_-_40910162.23-P1P2	PRX	P1P2	GGAACGGTTAAACAGCTCCG	4	0.800486		0	0.657299	h1	Top5
140272	PRX_+_40909704.23-P1P2	PRX	P1P2	GAGGCGCAGACCGGGGTCAG	5	0.781519		0	0.511229	h1	Top5
140278	PRY_-_24636978.23-ENST00000338793.2	PRY	ENST00000338793.2	GAAATACCTCCTCCCTGAAG	1	0.507844		0	0.22156	h7	Top5
140279	PRY_+_24636962.23-ENST00000338793.2	PRY	ENST00000338793.2	GCAGGGCCCCTTCAGGGAGG	2	0.742488		1	0.430314	h7	Top5
140280	PRY_-_24636631.23-ENST00000338793.2	PRY	ENST00000338793.2	GACAGTCCGAGGTCAGTCTG	3	0.948141		3	0.913801	h7	Top5
140281	PRY_+_24636600.23-ENST00000338793.2	PRY	ENST00000338793.2	GACCTCGGACTGTGCAGATA	4	0.838225		3	0.855997	h7	Top5
140282	PRY_-_24637012.23-ENST00000338793.2	PRY	ENST00000338793.2	GGACATTTAGGGTCACACAG	5	0.835761		3	0.438087	h7	Top5
140288	PRY2_+_24241721.23-ENST00000341740.2	PRY2	ENST00000341740.2	GTAAAAATACCTCCTCCTGA	1	0.375354		0	0.150214	h4	Top5
140289	PRY2_-_24241734.23-ENST00000341740.2	PRY2	ENST00000341740.2	GTCAGGGCCCCTTCAGGAGG	2	0.872988		1	0.540379	h4	Top5
140290	PRY2_+_24242065.23-ENST00000341740.2	PRY2	ENST00000341740.2	GACAGTCCGAGGTCAGTCTG	3	0.948141		3	0.913801	h4	Top5
140291	PRY2_-_24242096.23-ENST00000341740.2	PRY2	ENST00000341740.2	GACCTCGGACTGTGCAGATA	4	0.838225		3	0.855997	h4	Top5
140292	PRY2_+_24241685.23-ENST00000341740.2	PRY2	ENST00000341740.2	GGACATTTAGGGTCACACAG	5	0.83742		3	0.439096	h4	Top5
140298	PSAP_+_73611056.23-P1P2	PSAP	P1P2	GTTAGCGCCTGCGCTCTGGA	1		1.02406	0	0.453613	h1	Top5
140299	PSAP_+_73610873.23-P1P2	PSAP	P1P2	GCGTCCATCTGCCCCAGAAT	2		0.898431	0	0.428198	h1	Top5
140300	PSAP_+_73610992.23-P1P2	PSAP	P1P2	GCGCTCCGCATTGCAGACTG	3	0.888684	0.893087	0	0.836352	h1	Top5
140301	PSAP_+_73610982.23-P1P2	PSAP	P1P2	GTGCAGACTGCGGAGTCAGA	4	0.94598		0	0.978681	h1	Top5
140302	PSAP_+_73610595.23-P1P2	PSAP	P1P2	GTCTTGTAGGGTGACCCCTT	5	0.91786		0	0.643738	h1	Top5
140308	PSAPL1_-_7436192.23-P1P2	PSAPL1	P1P2	GCCTCTGCAGCGGCTCACAG	1	1.04056		0	0.710098	h7	Top5
140309	PSAPL1_-_7436646.23-P1P2	PSAPL1	P1P2	GGCTCCAGAGTACCCAGCAG	2	1.02107		0	0.904594	h7	Top5
140310	PSAPL1_-_7436581.23-P1P2	PSAPL1	P1P2	GTGGTGGCCCCCAGGAGGCT	3	0.929089		0	0.894634	h7	Top5
140311	PSAPL1_-_7436268.23-P1P2	PSAPL1	P1P2	GCTCAGGATGGCCGAACTGT	4	0.744523		0	0.587755	h7	Top5
140312	PSAPL1_-_7436220.23-P1P2	PSAPL1	P1P2	GGCTGTGCACACCTGTGCCG	5	0.729776		0	0.452828	h7	Top5
140318	PSAT1_-_80912059.23-P1P2	PSAT1	P1P2	GCTGCAGACTCTCACCGCAG	1		1.09433	0	0.772174	h1	Top5
140319	PSAT1_+_80912254.23-P1P2	PSAT1	P1P2	GAATCCGACTGCCACACGCA	2		0.789879	0	0.413843	h1	Top5
140320	PSAT1_+_80912504.23-P1P2	PSAT1	P1P2	GCCCGGACCGGCCCAGGAGA	3	0.932818		0	0.636777	h1	Top5
140321	PSAT1_+_80912287.23-P1P2	PSAT1	P1P2	GAAAGCGCCTAGGGGACTCA	4	0.845137		0	0.725239	h1	Top5
140322	PSAT1_-_80912498.23-P1P2	PSAT1	P1P2	GCACGCACCTGCAGACGCCC	5	0.770606		0	0.452917	h1	Top5
140328	PSCA_-_143762133.23-P1	PSCA	P1	GCCTAGCCTCCGCTCCTCCA	1	0.884257		0	0.896246	h2	Top5
140329	PSCA_-_143762153.23-P1	PSCA	P1	GGGAAGCTCTTGGCACGACC	2	0.827098		0	0.819721	h2	Top5
140330	PSCA_-_143762393.23-P1	PSCA	P1	GGTGTCCTGCGAGGACCCGG	3	0.757559		0	0.538032	h2	Top5
140331	PSCA_+_143761917.23-P1	PSCA	P1	GCAGCCTTCGTGGTCACTGG	4	0.754294		0	0.69946	h2	Top5
140332	PSCA_+_143761920.23-P1	PSCA	P1	GGCACAGCCTTCGTGGTCAC	5	0.753148		0	0.699217	h2	Top5
140338	PSCA_+_143751785.23-P2	PSCA	P2	GCTGATCGGCACGAAACCCT	1	0.949675		0	0.887608	h2	Top5
140339	PSCA_+_143751776.23-P2	PSCA	P2	GACGAAACCCTGGGCGCCTG	2	0.816178		0	0.765918	h2	Top5
140340	PSCA_+_143751799.23-P2	PSCA	P2	GAAGACCGTCCTGGGCTGAT	3	0.794497		0	0.747477	h2	Top5
140341	PSCA_+_143751807.23-P2	PSCA	P2	GGCACCGGGAAGACCGTCCT	4	0.75886		0	0.751044	h2	Top5
140342	PSCA_+_143752135.23-P2	PSCA	P2	Gagacctggaagttaggatg	5	0.745372		0	0.356601	h2	Top5
140348	PSD_+_104168560.23-P1	PSD	P1	GCGAGGGCGGTGCCAACCGA	1	0.932115		0	0.676095	h4	Top5
140349	PSD_+_104168545.23-P1	PSD	P1	GCCGAGGGCGGAGCCTGGTA	2	0.844523		0	0.563523	h4	Top5
140350	PSD_-_104168991.23-P1	PSD	P1	GcgagccggcccggctcTCA	3	0.841608		0	0.857059	h4	Top5
140351	PSD_-_104168629.23-P1	PSD	P1	GTCGCCCCGCAACCTGGCGT	4	0.775081		0	0.481601	h4	Top5
140352	PSD_+_104168596.23-P1	PSD	P1	GTGCGGGGCGACCGAGGGGG	5	0.75814		0	0.459386	h4	Top5
140358	PSD_-_104179511.23-P2	PSD	P2	GGCGCGAACAAAGAGGGGAG	1		3.38133	0	0.353846	h4	Top5
140359	PSD_-_104179451.23-P2	PSD	P2	GggACTCCGCGTGGTGCTGA	2		2.3527	0	0.109061	h4	Top5
140360	PSD_+_104178444.23-P2	PSD	P2	GCGAGCAGCGGTGAGTACTG	3	0.896413		0	0.826426	h4	Top5
140361	PSD_+_104178441.23-P2	PSD	P2	GGCAGCGGTGAGTACTGAGG	4	0.817646		0	0.799471	h4	Top5
140362	PSD_-_104178337.23-P2	PSD	P2	GCAGGTAAAGGGGCCTCTGG	5	0.743747		0	0.617776	h4	Top5
140368	PSD2_-_139175446.23-P1P2	PSD2	P1P2	GCGCGGCTCCGGCACCTGAA	1	0.974046		0	1.0383	h4	Top5
140369	PSD2_-_139175456.23-P1P2	PSD2	P1P2	GGCACCTGAAGGGAcgcggg	2	0.891873		0	0.864687	h4	Top5
140370	PSD2_+_139175419.23-P1P2	PSD2	P1P2	GAGGTGCCGGAGCCGCGATG	3	0.879045		0	0.927553	h4	Top5
140371	PSD2_-_139175453.23-P1P2	PSD2	P1P2	GCCGGCACCTGAAGGGAcgc	4	0.841916		0	0.858694	h4	Top5
140372	PSD2_-_139175479.23-P1P2	PSD2	P1P2	Gcgcgggcagctccgaccgg	5	0.841351		0	0.826519	h4	Top5
140378	PSD3_-_18871221.23-P1P2	PSD3	P1P2	GTCCCGGGACTGCCGAGAGG	1	0.990361		0	1.02329	h2	Top5
140379	PSD3_-_18871173.23-P1P2	PSD3	P1P2	GCTCAGGGCGCGAGTGCCGG	2	0.842762		0	0.825892	h2	Top5
140380	PSD3_+_18871202.23-P1P2	PSD3	P1P2	GCGCCGCCTCTCGGCAGTCC	3	0.836952		0	0.784014	h2	Top5
140381	PSD3_+_18871180.23-P1P2	PSD3	P1P2	GGAGCTCAACAAAGAGCACG	4	0.767118		0	0.758683	h2	Top5
140382	PSD3_-_18871170.23-P1P2	PSD3	P1P2	GAGCCTCAGGGCGCGAGTGC	5	0.734047		0	0.721839	h2	Top5
140388	PSD4_-_113931628.23-P1P2	PSD4	P1P2	GCATCCATTCTTGGGTCCTT	1		0.838859	0	0.465126	h4	Top5
140389	PSD4_-_113931654.23-P1P2	PSD4	P1P2	GGAGCTAAGTGGGTCTGCCT	2		0.82234	0	0.561799	h4	Top5
140390	PSD4_+_113931574.23-P1P2	PSD4	P1P2	GGCTCCCCAAGAGCACTTCC	3	0.927231		0	0.93592	h4	Top5
140391	PSD4_-_113931962.23-P1P2	PSD4	P1P2	GGGAGGTCTGCAATAGTGAA	4	0.884884		0	0.600989	h4	Top5
140392	PSD4_+_113931610.23-P1P2	PSD4	P1P2	GCCTCCAAAGGACCCAAGAA	5	0.863117		0	0.801863	h4	Top5
140398	PSEN1_+_73603670.23-P1P2	PSEN1	P1P2	GCTGGACAAGGACACACCCG	1	0.906235		0	0.613512	h2	Top5
140399	PSEN1_-_73603461.23-P1P2	PSEN1	P1P2	GCCGTGTGGGAAACCAGGAG	2	0.869525		0	0.832654	h2	Top5
140400	PSEN1_-_73603601.23-P1P2	PSEN1	P1P2	GGTAGCCGTCTGAACTGGAG	3	0.859359		0	0.553519	h2	Top5
140401	PSEN1_-_73603266.23-P1P2	PSEN1	P1P2	GCCTGAGCTACGAGCCGCGG	4	0.812736		0	0.75736	h2	Top5
140402	PSEN1_-_73603197.23-P1P2	PSEN1	P1P2	GCCTGGGACAGGCAGCTCCG	5	0.787841		0	0.843038	h2	Top5
140408	PSEN2_-_227058341.23-P1P2	PSEN2	P1P2	GAAACTCCGCTGGAGCGCGG	1	1.02481		0	0.984449	h3	Top5
140409	PSEN2_-_227058769.23-P1P2	PSEN2	P1P2	GTGAGGCGTGTAGCAGGCGG	2	0.858692		0	0.608818	h3	Top5
140410	PSEN2_+_227058643.23-P1P2	PSEN2	P1P2	GAGGCGGGCGCAGGGAAGTG	3	0.818465		0	0.616014	h3	Top5
140411	PSEN2_-_227058716.23-P1P2	PSEN2	P1P2	GGCGCGAGCGGTTAAAGGGC	4	0.804827		0	0.451631	h3	Top5
140412	PSEN2_-_227058350.23-P1P2	PSEN2	P1P2	GTGGAGCGCGGCGGCAGAGC	5	0.799562		0	0.771581	h3	Top5
140418	PSENEN_-_36236585.23-P1P2	PSENEN	P1P2	GGCTAAGGCACCCCAGCCGG	1	1.04277		0	1.01456	h2	Top5
140419	PSENEN_+_36236579.23-P1P2	PSENEN	P1P2	GCAGGAGAGCTCACTTCCTC	2	0.979025		0	0.935545	h2	Top5
140420	PSENEN_-_36236570.23-P1P2	PSENEN	P1P2	GCCATAACTGAAAGTAGCTA	3	0.960444		0	0.849181	h2	Top5
140421	PSENEN_-_36236951.23-P1P2	PSENEN	P1P2	Gactggactagagcacccga	4	0.949421		0	0.667149	h2	Top5
140422	PSENEN_-_36236582.23-P1P2	PSENEN	P1P2	GGTAGCTAAGGCACCCCAGC	5	0.858237		0	0.81939	h2	Top5
140428	PSG11_-_43530642.23-P1P2	PSG11	P1P2	GGCGCTGAGACTCTTCCCGG	1	0.727672		0	0.75105	h7	Top5
140429	PSG11_+_43530636.23-P1P2	PSG11	P1P2	GTGAGAAGTGCTCCTTCCAC	2	0.645346		0	0.515069	h7	Top5
140430	PSG11_-_43530646.23-P1P2	PSG11	P1P2	GTGAGACTCTTCCCGGTGGA	3	0.532001		0	0.467827	h7	Top5
140431	PSG11_+_43530518.23-P1P2	PSG11	P1P2	GGCACGCAGCAGAGATCATG	4	0.528881		0	0.503141	h7	Top5
140432	PSG11_+_43530350.23-P1P2	PSG11	P1P2	GAATAAAAAAGccagcattt	5	0.032214		0	0.15943	h7	Top5
140438	PSG2_-_43576079.23-P2	PSG2	P2	GAACGGTAATTGGTGTATGA	1	0.513212		0	0.524497	h7	Top5
140439	PSG2_-_43575877.23-P2	PSG2	P2	GACTTTGACTGTCAACGATG	2	0.351633		0	0.324087	h7	Top5
140440	PSG2_-_43576092.23-P2	PSG2	P2	GGTATGAAGGGTGAATTCTG	3	0.733995		1	0.797783	h7	Top5
140441	PSG2_-_43576095.23-P2	PSG2	P2	GTGAAGGGTGAATTCTGGGG	4	0.647931		1	0.764539	h7	Top5
140442	PSG2_+_43575850.23-P2	PSG2	P2	GCGTTGACAGTCAAAGTCTC	5	0.467003		1	0.334256	h7	Top5
140448	PSG9_-_43773650.23-P1P2	PSG9	P1P2	GTCCAGAAGCTGTCTGAGCA	1	0.809391		1	0.788116	h7	Top5
140449	PSG9_+_43773630.23-P1P2	PSG9	P1P2	GGCCGTGCTCAGACAGCTTC	2	0.670729		1	0.660128	h7	Top5
140450	PSG9_-_43773367.23-P1P2	PSG9	P1P2	Gtgggcttcactgcattggc	3	0.242814		1	0.275046	h7	Top5
140451	PSG9_-_43773566.23-P1P2	PSG9	P1P2	GATGCGCTGTGTGCAGGAAG	4	0.703501		2	0.687282	h7	Top5
140452	PSG9_+_43773482.23-P1P2	PSG9	P1P2	GCCTGGGAGAGGACAGGGGG	5	0.55885		2	0.595948	h7	Top5
140458	PSIP1_-_15510918.23-P1P2	PSIP1	P1P2	GTGCCGCAGAGGCGTCTCAA	1	1.08424		0	1.07044	h2	Top5
140459	PSIP1_+_15510952.23-P1P2	PSIP1	P1P2	GCGCGGGAGCAGCGCAGCTA	2	0.856983		0	0.89354	h2	Top5
140460	PSIP1_+_15510560.23-P1P2	PSIP1	P1P2	GAAAAGCCCGGAGAAAGATG	3	0.852995		0	0.613021	h2	Top5
140461	PSIP1_-_15510923.23-P1P2	PSIP1	P1P2	GCAGAGGCGTCTCAACGGCT	4	0.816335		0	0.836627	h2	Top5
140462	PSIP1_-_15510526.23-P1P2	PSIP1	P1P2	GGACGCCACCACCTGAAGCA	5	0.814954		0	0.427085	h2	Top5
140468	PSKH1_-_67927184.23-P1P2	PSKH1	P1P2	GCGCTAACGCCCGAGAATgg	1	1.07627		0	1.04515	h1	Top5
140469	PSKH1_+_67927364.23-P1P2	PSKH1	P1P2	GGACGCTGCAGGCTGACCAG	2	1.07099		0	0.949042	h1	Top5
140470	PSKH1_-_67927187.23-P1P2	PSKH1	P1P2	GTAACGCCCGAGAATggcgg	3	1.01525		0	1.00459	h1	Top5
140471	PSKH1_+_67927206.23-P1P2	PSKH1	P1P2	GCATCTCCGGGCAATGGCAG	4	0.969466		0	0.939547	h1	Top5
140472	PSKH1_-_67927181.23-P1P2	PSKH1	P1P2	GCGACGCTAACGCCCGAGAA	5	0.916239		0	0.888996	h1	Top5
140478	PSKH2_-_87081885.23-P1P2	PSKH2	P1P2	GCCGCCGCTCGCGGGACCTG	1	0.965091		0	0.89284	h1	Top5
140479	PSKH2_-_87081683.23-P1P2	PSKH2	P1P2	GTTACCTGGCAAGGACCCGG	2	0.875439		0	0.845009	h1	Top5
140480	PSKH2_+_87081815.23-P1P2	PSKH2	P1P2	GCAGCAGGAAGGTGGTCCCG	3	0.847774		0	0.806649	h1	Top5
140481	PSKH2_+_87081709.23-P1P2	PSKH2	P1P2	GCAGGCGGCGCAGAGGATAC	4	0.806887		0	0.768156	h1	Top5
140482	PSKH2_-_87081602.23-P1P2	PSKH2	P1P2	Ggctgaagggaacctcgagg	5	0.727215		0	0.615214	h1	Top5
140488	PSMA1_-_14541640.23-P1P2	PSMA1	P1P2	GGCTCCCCGGGAAGCGAAAG	1		1.16271	0	0.623425	h3	Top5
140489	PSMA1_-_14541616.23-P1P2	PSMA1	P1P2	GCTGACCGAGGAGGAAGTGT	2		0.883168	0	0.626346	h3	Top5
140490	PSMA1_-_14541852.23-P1P2	PSMA1	P1P2	GATTCAACGTACCATGGTGG	3	0.774796	0.756634	0	0.69732	h3	Top5
140491	PSMA1_-_14541484.23-P1P2	PSMA1	P1P2	GCCGCACTGGTGGTACAGGT	4	0.939022		0	0.576127	h3	Top5
140492	PSMA1_+_14541841.23-P1P2	PSMA1	P1P2	GCAGGCCCGCGCCGCCACCA	5	0.775643		0	0.768583	h3	Top5
140498	PSMA2_+_42971742.23-P1P2	PSMA2	P1P2	GGGTAAAGATGGCGGAGCGC	1		1.23538	0	0.742844	h3	Top5
140499	PSMA2_+_42971715.23-P1P2	PSMA2	P1P2	GCTTTTCGCTGACTACATTC	2		0.800358	0	0.495246	h3	Top5
140500	PSMA2_-_42971703.23-P1P2	PSMA2	P1P2	GACTACGCTGAAGACCTCGA	3	0.825818		0	0.810468	h3	Top5
140501	PSMA2_+_42971374.23-P1P2	PSMA2	P1P2	GGGTGGCCCGTTCCGAACTC	4	0.759288		0	0.362079	h3	Top5
140502	PSMA2_+_42971338.23-P1P2	PSMA2	P1P2	GTCAAGTAGACCTGATGCGG	5	0.746358		0	0.492903	h3	Top5
140508	PSMA3_-_58711601.23-P1P2	PSMA3	P1P2	GGGTATAGGGGAAGCGCTCC	1		1.32527	0	0.749953	h3	Top5
140509	PSMA3_-_58711627.23-P1P2	PSMA3	P1P2	GGAATCCCTACGCGTCCCTT	2		0.956593	0	0.684365	h3	Top5
140510	PSMA3_+_58711611.23-P1P2	PSMA3	P1P2	GTAAACCCAAAGGGACGCGT	3	0.916902		0	0.790389	h3	Top5
140511	PSMA3_-_58711976.23-P1P2	PSMA3	P1P2	GACCGAAAGTGGAAACTCGT	4	0.85991		0	0.527671	h3	Top5
140512	PSMA3_+_58711815.23-P1P2	PSMA3	P1P2	GACGCAGGCCTAGCATATAG	5	0.851029		0	0.702975	h3	Top5
140518	PSMA4_-_78832818.23-P1P2	PSMA4	P1P2	GGTTATTCGGTGAGCGGTGG	1		1.61217	0	0.800845	h3	Top5
140519	PSMA4_-_78832833.23-P1P2	PSMA4	P1P2	GGTGGTGGTTTATTCTTCCG	2		0.951272	0	0.597947	h3	Top5
140520	PSMA4_+_78833382.23-P1P2	PSMA4	P1P2	Gctggctggtgagagaccga	3	0.905699		0	0.734518	h3	Top5
140521	PSMA4_-_78833156.23-P1P2	PSMA4	P1P2	GGCAGGACCGAGAGTTGGGG	4	0.871367		0	0.680289	h3	Top5
140522	PSMA4_-_78832815.23-P1P2	PSMA4	P1P2	GGCGGTTATTCGGTGAGCGG	5	0.861096		0	0.821837	h3	Top5
140528	PSMA5_+_109968996.23-P1P2	PSMA5	P1P2	GGGTGCCGGTGGAGTCGTGT	1		1.45387	0	0.923543	h3	Top5
140529	PSMA5_-_109968940.23-P1P2	PSMA5	P1P2	GGGACCTGTCGTACTCAGAC	2		0.78438	0	0.579901	h3	Top5
140530	PSMA5_-_109969028.23-P1P2	PSMA5	P1P2	GCCACCGGCACCCAACTCAC	3	1.26401		0	1.20955	h3	Top5
140531	PSMA5_-_109968969.23-P1P2	PSMA5	P1P2	GACATGGCGAGGGTAGGAGG	4	0.972557		0	0.962486	h3	Top5
140532	PSMA5_-_109969048.23-P1P2	PSMA5	P1P2	GGGCAGCCAACTCACCCACA	5	0.954097		0	0.891657	h3	Top5
140538	PSMA6_-_35761832.23-P1P2	PSMA6	P1P2	GTGCCTGGAGCGAGCAGACG	1		1.56156	0	0.627745	h3	Top5
140539	PSMA6_-_35761758.23-P1P2	PSMA6	P1P2	GAGGGTCGGCTCTACCAAGT	2		0.854839	0	0.616483	h3	Top5
140540	PSMA6_-_35761614.23-P1P2	PSMA6	P1P2	GAGTCGCTGCAACTTCCGGG	3	0.828073		0	0.778306	h3	Top5
140541	PSMA6_+_35762023.23-P1P2	PSMA6	P1P2	GGCCTCACGAAGCCGGAGTC	4	0.821091		0	0.519419	h3	Top5
140542	PSMA6_+_35761796.23-P1P2	PSMA6	P1P2	GCCAGGCACGTACCATGACA	5	0.780394		0	0.672557	h3	Top5
140548	PSMA7_+_60718486.23-P1P2	PSMA7	P1P2	GGcctgacgccgccCGTCGC	1		0.978216	0	0.601801	h3	Top5
140549	PSMA7_-_60718363.23-P1P2	PSMA7	P1P2	GGCGCGGTCGTAGCTCATgc	2		0.881032	0	0.54022	h3	Top5
140550	PSMA7_+_60718427.23-P1P2	PSMA7	P1P2	GTAGTGGCGCCGGGAGTCGC	3	0.779782	0.779589	0	0.790098	h3	Top5
140551	PSMA7_+_60718471.23-P1P2	PSMA7	P1P2	GTCGCCGGCAGCGCAGGACA	4	0.890474		0	0.87229	h3	Top5
140552	PSMA7_+_60718457.23-P1P2	PSMA7	P1P2	GGGACACGGCGCCGAGGGTG	5	0.846192		0	0.811744	h3	Top5
140558	PSMA8_+_23713911.23-P1P2	PSMA8	P1P2	GCCATCGCACAGGACTACAA	1	0.985599		0	0.973071	h3	Top5
140559	PSMA8_-_23713843.23-P1P2	PSMA8	P1P2	GGTGTGGAAGCGCTTCCGGG	2	0.912003		0	0.906251	h3	Top5
140560	PSMA8_-_23713865.23-P1P2	PSMA8	P1P2	GTAGCACGCTGTGTTGGCGG	3	0.88395		0	0.919842	h3	Top5
140561	PSMA8_-_23714133.23-P1P2	PSMA8	P1P2	GCATCCTAGGAGCTCAAGAG	4	0.821865		0	0.760659	h3	Top5
140562	PSMA8_+_23713868.23-P1P2	PSMA8	P1P2	GGCTGCAGCTGAGGCAAGCG	5	0.821767		0	0.841902	h3	Top5
140569	PSMB1_+_170862351.23-P1P2	PSMB1	P1P2	GGCCGTGAGACAGCAAGTGT	2	1.03528		0	1.02216	h3	Top5
140570	PSMB1_-_170861935.23-P1P2	PSMB1	P1P2	GAGCAGCAAGGAGCACGGAG	3	0.971117		0	0.74516	h3	Top5
140571	PSMB1_-_170862336.23-P1P2	PSMB1	P1P2	GTGTAGAGGACAACATCGCA	4	0.889169		0	0.894811	h3	Top5
140572	PSMB1_+_170862383.23-P1P2	PSMB1	P1P2	GGTGGCGTAACGTCCGGTCA	5	0.876858		0	0.809755	h3	Top5
140578	PSMB10_-_67970697.23-P1P2	PSMB10	P1P2	GGGGTCGCGGGCGGATGAGT	1	0.85539		0	0.813472	h3	Top5
140579	PSMB10_-_67970709.23-P1P2	PSMB10	P1P2	GGATGAGTCGGCCAGACAAG	2	0.853723		0	0.765517	h3	Top5
140580	PSMB10_+_67970313.23-P1P2	PSMB10	P1P2	GAGACCGGGACCACCATCGC	3	0.771008		0	0.463713	h3	Top5
140581	PSMB10_+_67970732.23-P1P2	PSMB10	P1P2	GCAGACGTGAAGCCTAGCAG	4	0.76933		0	0.775954	h3	Top5
140582	PSMB10_-_67970366.23-P1P2	PSMB10	P1P2	GAGGGACCTTGAGCCCCGGG	5	0.768401		0	0.558678	h3	Top5
140588	PSMB11_-_23511480.23-P1P2	PSMB11	P1P2	GGGCAGTCCCCTGACACCCA	1	0.871691		0	0.849425	h3	Top5
140589	PSMB11_+_23511873.23-P1P2	PSMB11	P1P2	GTCCCAGCCGCAGAGGGCAG	2	0.845045		0	0.556781	h3	Top5
140590	PSMB11_+_23511493.23-P1P2	PSMB11	P1P2	GCCAGCCGCCAGCCCGAGGC	3	0.828416		0	0.740256	h3	Top5
140591	PSMB11_+_23511474.23-P1P2	PSMB11	P1P2	GAGGTGAGGTGATGGTCCCT	4	0.789662		0	0.725925	h3	Top5
140592	PSMB11_-_23511888.23-P1P2	PSMB11	P1P2	GGTGTGGCCACTGCCCTCTG	5	0.760153		0	0.470162	h3	Top5
140598	PSMB2_-_36107100.23-P1P2	PSMB2	P1P2	GGCCCGCTTCCAGGTCTCAC	1	0.989193		0	0.966211	h3	Top5
140599	PSMB2_+_36107097.23-P1P2	PSMB2	P1P2	GCTCTGAGGTGCTGTCTCAC	2	0.950209		0	0.962857	h3	Top5
140600	PSMB2_+_36107080.23-P1P2	PSMB2	P1P2	GACCGGTGAGACCTGGAAGC	3	0.869806		0	0.912676	h3	Top5
140601	PSMB2_+_36107087.23-P1P2	PSMB2	P1P2	GCTGTCTCACCGGTGAGACC	4	0.789825		0	0.887189	h3	Top5
140602	PSMB2_-_36107051.23-P1P2	PSMB2	P1P2	GCATGGTGGCGGAAGGCCAG	5	0.737151		0	0.544462	h3	Top5
140608	PSMB3_+_36909384.23-P1P2	PSMB3	P1P2	GTAGACTAGGACAGACAGAG	1	0.92995		0	0.649155	h3	Top5
140609	PSMB3_-_36909059.23-P1P2	PSMB3	P1P2	GGAATTGCTCTGGCGATCGA	2	0.899527		0	0.844699	h3	Top5
140610	PSMB3_-_36909230.23-P1P2	PSMB3	P1P2	GGCCCCGGTGAGGACCAAGA	3	0.857011		0	0.900158	h3	Top5
140611	PSMB3_+_36909381.23-P1P2	PSMB3	P1P2	GACTAGGACAGACAGAGCGG	4	0.805561		0	0.552256	h3	Top5
140612	PSMB3_+_36909247.23-P1P2	PSMB3	P1P2	GTGGGATGAGCACTGTGTGG	5	0.762595		0	0.662263	h3	Top5
140618	PSMB4_+_151372088.23-P1P2	PSMB4	P1P2	GGGACCCCCCGCCCAAAGTC	1	0.875001		0	0.768413	h3	Top5
140619	PSMB4_+_151372436.23-P1P2	PSMB4	P1P2	GTCCTAAAGAGTGAGAACGG	2	0.855275		0	0.581637	h3	Top5
140620	PSMB4_+_151372460.23-P1P2	PSMB4	P1P2	GCTGAGGTCCCGGTCACCAT	3	0.831852		0	0.498453	h3	Top5
140621	PSMB4_-_151372066.23-P1P2	PSMB4	P1P2	GTCTGCTACCGTGACTAAGA	4	0.799424		0	0.764368	h3	Top5
140622	PSMB4_+_151372052.23-P1P2	PSMB4	P1P2	GAACGCTTCCATCTTAGTCA	5	0.787638		0	0.682873	h3	Top5
140628	PSMB5_+_23504126.23-P1P2	PSMB5	P1P2	GTGCCCGGCCTATCTTTGCT	1		0.818739	0	0.461008	h3	Top5
140629	PSMB5_-_23504062.23-P1P2	PSMB5	P1P2	GCGCGCTGGTTCACCGGTAG	2	0.878268		0	0.803377	h3	Top5
140630	PSMB5_+_23503672.23-P1P2	PSMB5	P1P2	GGGGGCCGGGGGTAAGTCGG	3	0.845723		0	0.465446	h3	Top5
140631	PSMB5_-_23504079.23-P1P2	PSMB5	P1P2	GAGCGGTCTCTCCAACACGC	4	0.799088		0	0.713715	h3	Top5
140632	PSMB5_-_23503851.23-P1P2	PSMB5	P1P2	GTGGGAGGCCAGGCAAGTCG	5	0.777008		0	0.659067	h3	Top5
140638	PSMB6_+_4699499.23-P1	PSMB6	P1	GGCTCCCCGAGCAGCTAGTA	1		1.30876	0	1.08939	h3	Top5
140639	PSMB6_-_4699680.23-P1	PSMB6	P1	GGGGGTTGAGAGATCTGGCA	2		0.917181	0	0.410457	h3	Top5
140640	PSMB6_-_4699495.23-P1	PSMB6	P1	GTACCGGAGGAGAAAGATGG	3	1.15883		0	1.06137	h3	Top5
140641	PSMB6_-_4699534.23-P1	PSMB6	P1	GCGGGGAGCCGGGCCAGCAC	4	0.892665		0	0.939118	h3	Top5
140642	PSMB6_-_4699482.23-P1	PSMB6	P1	GTGCTTTGAGGCAGTACCGG	5	0.881389		0	0.836185	h3	Top5
140648	PSMB6_-_4701102.23-P2	PSMB6	P2	GCTGGGACCCTCAAGAAGGA	1	0.864913		0	0.598721	h3	Top5
140649	PSMB6_+_4700995.23-P2	PSMB6	P2	GTGGCTGCTGTGTGGACCAG	2	0.78662		0	0.676172	h3	Top5
140650	PSMB6_+_4700842.23-P2	PSMB6	P2	GCTGTGGAAACCGAGCTGGT	3	0.721751		0	0.688409	h3	Top5
140651	PSMB6_+_4700992.23-P2	PSMB6	P2	GCTGCTGTGTGGACCAGTGG	4	0.720767		0	0.67381	h3	Top5
140652	PSMB6_+_4701216.23-P2	PSMB6	P2	GCCATTCTGCTATTGGTCTG	5	0.654711		0	0.326189	h3	Top5
140658	PSMB7_+_127177669.23-P1P2	PSMB7	P1P2	GCGGTGTATGCTCCACCAGT	1		1.51368	0	0.814858	h3	Top5
140659	PSMB7_+_127177344.23-P1P2	PSMB7	P1P2	GGGAGAACAGTGCTGATGGT	2	0.901065		0	0.660551	h3	Top5
140660	PSMB7_-_127177271.23-P1P2	PSMB7	P1P2	GGGACCACATCGCACAGCAC	3	0.883806		0	0.548523	h3	Top5
140661	PSMB7_-_127177730.23-P1P2	PSMB7	P1P2	GCAAGAAAGCAGTTCCGGGT	4	0.862266		0	0.725366	h3	Top5
140662	PSMB7_-_127177054.23-P1P2	PSMB7	P1P2	GACCGAGCCGGGAGAGACAC	5	0.854327		0	0.684305	h3	Top5
140668	PSMB8_+_32811737.23-P1P2	PSMB8	P1P2	GTGTATGCGGAGCCCCCCGA	1	1.02423		0	1.0517	h3	Top5
140669	PSMB8_+_32811785.23-P1P2	PSMB8	P1P2	GCGAGAGCGGACAGATCTCT	2	0.980393		0	0.923839	h3	Top5
140670	PSMB8_+_32811599.23-P1P2	PSMB8	P1P2	GGGCAGTAGGGAAGCCCCTA	3	0.863517		0	0.834544	h3	Top5
140671	PSMB8_+_32811398.23-P1P2	PSMB8	P1P2	GGTGAGGTGGGGGCTCCCAA	4	0.842562		0	0.554133	h3	Top5
140672	PSMB8_+_32811769.23-P1P2	PSMB8	P1P2	GTCTGGGTGCTGGGCGGTCA	5	0.828183		0	0.829628	h3	Top5
140678	PSMB9_-_32822380.23-P1	PSMB9	P1	GCTCTGGTCCCGGACAGTGG	1	0.976224		0	0.68483	h3	Top5
140679	PSMB9_-_32821981.23-P1	PSMB9	P1	GTGGAAACCAGTGCCCCAGG	2	0.937841		0	0.875693	h3	Top5
140680	PSMB9_-_32822005.23-P1	PSMB9	P1	GAGGAGAGCGGTGCCTTGCA	3	0.908541		0	0.933519	h3	Top5
140681	PSMB9_-_32822033.23-P1	PSMB9	P1	GCGGGCGGGAGCACCAACCG	4	0.89623		0	0.876341	h3	Top5
140682	PSMB9_+_32822028.23-P1	PSMB9	P1	GCCCGCCCGGGGTAAGTCCC	5	0.885227		0	0.830043	h3	Top5
140688	PSMB9_-_32812630.23-P2	PSMB9	P2	GAGAGCCAGGCGAGCCAGGA	1	0.898316		0	0.888213	h3	Top5
140689	PSMB9_+_32812760.23-P2	PSMB9	P2	GCCAGCCACAGGGCCCATCA	2	0.857539		0	0.729667	h3	Top5
140690	PSMB9_-_32812659.23-P2	PSMB9	P2	GGGCGAGGTGGTGAGTTGTG	3	0.84879		0	0.768194	h3	Top5
140691	PSMB9_+_32813019.23-P2	PSMB9	P2	GTGGCCCATAAACACCCTGT	4	0.800843		0	0.461817	h3	Top5
140692	PSMB9_+_32812622.23-P2	PSMB9	P2	GCTCGCCCGCTGGTCCTTCC	5	0.795558		0	0.761117	h3	Top5
140698	PSMC1_-_90722972.23-P1P2	PSMC1	P1P2	GACTAAGGGTTTCTTTCCGC	1		1.11227	0	0.471701	h3	Top5
140699	PSMC1_-_90723020.23-P1P2	PSMC1	P1P2	GAGCCTGAGGCGAGAGAAAG	2		0.803283	0	0.610959	h3	Top5
140700	PSMC1_-_90722958.23-P1P2	PSMC1	P1P2	GCAAGATGGTGAGTGACTAA	3	0.900869		0	0.852719	h3	Top5
140701	PSMC1_+_90722966.23-P1P2	PSMC1	P1P2	GATCGCACCGCGACGACCAG	4	0.897089		0	0.855026	h3	Top5
140702	PSMC1_+_90723243.23-P1P2	PSMC1	P1P2	GCGATCAGCAAAGCCCTGGT	5	0.83498		0	0.631648	h3	Top5
140708	PSMC2_-_102988132.23-P1P2	PSMC2	P1P2	GAGGTGCTGTGTAATCATTA	1		1.03228	0	0.684164	h3	Top5
140709	PSMC2_+_102988169.23-P1P2	PSMC2	P1P2	GCTTCCGCTGATCGGCACCG	2		0.999142	0	0.712814	h3	Top5
140710	PSMC2_-_102988187.23-P1P2	PSMC2	P1P2	GTTACCTCGGTGCCGATCAG	3	0.998449		0	0.932587	h3	Top5
140711	PSMC2_-_102988101.23-P1P2	PSMC2	P1P2	GGGGAAAGGGAAGACACCAC	4	0.874779		0	0.767048	h3	Top5
140712	PSMC2_-_102988113.23-P1P2	PSMC2	P1P2	GACACCACCGGAAGCAAGGA	5	0.858943		0	0.818933	h3	Top5
140718	PSMC3_+_47447767.23-P1P2	PSMC3	P1P2	GGGAGAAGATGGCGACCGTG	1		1.23098	0	0.764395	h3	Top5
140719	PSMC3_-_47447817.23-P1P2	PSMC3	P1P2	GTCACTGGACTCTCAATATT	2		0.916967	0	0.723582	h3	Top5
140720	PSMC3_+_47447412.23-P1P2	PSMC3	P1P2	GTGGACAGTGAGATCAAGGT	3	0.939301		0	0.647725	h3	Top5
140721	PSMC3_+_47447754.23-P1P2	PSMC3	P1P2	GACCGTGTGGGATGAGGCCG	4	0.824717		0	0.927122	h3	Top5
140722	PSMC3_+_47447416.23-P1P2	PSMC3	P1P2	GCTGCTGGACAGTGAGATCA	5	0.822145		0	0.595256	h3	Top5
140729	PSMC3IP_+_40729693.23-P1P2	PSMC3IP	P1P2	GCGGGAAAGGCGATGAGTAA	2	1.01086		0	0.942812	h3	Top5
140730	PSMC3IP_+_40729676.23-P1P2	PSMC3IP	P1P2	GAAAGGCCGGGCAGAAGCTG	3	0.974348		0	0.967742	h3	Top5
140731	PSMC3IP_+_40729663.23-P1P2	PSMC3IP	P1P2	GAAGCTGCGGCGGGAGGTAA	4	0.959842		0	0.975962	h3	Top5
140732	PSMC3IP_+_40729688.23-P1P2	PSMC3IP	P1P2	GAAGGCGATGAGTAAAGGCC	5	0.936741		0	0.867656	h3	Top5
140738	PSMC4_-_40477133.23-P1P2	PSMC4	P1P2	GGAGGAGATAGGCATCTTGG	1		1.09516	0	0.913526	h3	Top5
140739	PSMC4_-_40477083.23-P1P2	PSMC4	P1P2	GAGCGGTGACAGATCATCCC	2		0.912238	0	0.686828	h3	Top5
140740	PSMC4_-_40477122.23-P1P2	PSMC4	P1P2	GTGGTCACTATGGAGGAGAT	3	1.09748		0	1.08907	h3	Top5
140741	PSMC4_-_40477115.23-P1P2	PSMC4	P1P2	GGCCGGCTTGGTCACTATGG	4	0.942885		0	0.860455	h3	Top5
140742	PSMC4_-_40477499.23-P1P2	PSMC4	P1P2	GCGTGCGGCCGAGTGATCCC	5	0.909947		0	0.520546	h3	Top5
140748	PSMC5_-_61904879.23-P1P2	PSMC5	P1P2	GTGACGGACCAGAGCAGGTA	1	0.860991		0	0.698222	h3	Top5
140749	PSMC5_+_61905233.23-P1P2	PSMC5	P1P2	Ggcgatatgatatagacggg	2	0.820144		0	0.487363	h3	Top5
140750	PSMC5_-_61905099.23-P1P2	PSMC5	P1P2	GGTAGAAGCGGAGTGAGTGA	3	0.792545		0	0.794677	h3	Top5
140751	PSMC5_+_61905196.23-P1P2	PSMC5	P1P2	Ggaagtgctctacaagcccg	4	0.78076		0	0.491071	h3	Top5
140752	PSMC5_+_61905164.23-P1P2	PSMC5	P1P2	GGACGAAGGAGCCAGCGGAA	5	0.775268		0	0.587398	h3	Top5
140758	PSMC6_+_53173913.23-P1P2	PSMC6	P1P2	GTGAGAAGCCGTCTCTCATA	1		1.45846	0	0.530801	h3	Top5
140759	PSMC6_+_53173905.23-P1P2	PSMC6	P1P2	GCGTCTCTCATAGGGGATGC	2		0.896461	0	0.11782	h3	Top5
140760	PSMC6_-_53174322.23-P1P2	PSMC6	P1P2	GCCAGGTTAGGGTGCAAGAA	3	0.934508		0	0.584009	h3	Top5
140761	PSMC6_-_53174343.23-P1P2	PSMC6	P1P2	GGCAGTCTTGGTGGAGTCCC	4	0.825297		0	0.516686	h3	Top5
140762	PSMC6_+_53174114.23-P1P2	PSMC6	P1P2	GCTAGGCCTGGTCATCTCTA	5	0.813432		0	0.732174	h3	Top5
140768	PSMD1_-_231921704.23-P1P2	PSMD1	P1P2	GATACACTGCGCAGCTGGAA	1		1.05492	0	0.695812	h3	Top5
140769	PSMD1_+_231921605.23-P1P2	PSMD1	P1P2	GCTCAGTCAGTCGCCTCCTC	2		0.978293	0	0.653644	h3	Top5
140770	PSMD1_-_231921650.23-P1P2	PSMD1	P1P2	GGCGCACCCGGGGAGCAAGG	3	1.08937		0	1.13983	h3	Top5
140771	PSMD1_-_231921667.23-P1P2	PSMD1	P1P2	GGGAGGCGCGGTGAACTGAG	4	1.03232		0	0.962663	h3	Top5
140772	PSMD1_+_231922062.23-P1P2	PSMD1	P1P2	GTCACACGGCCAAGAATGGG	5	0.994198		0	0.648166	h3	Top5
140778	PSMD10_+_107334742.23-P1P2	PSMD10	P1P2	GGCTGGGACAGCGAAATGGA	1	0.960672		0	0.885554	h3	Top5
140779	PSMD10_+_107334746.23-P1P2	PSMD10	P1P2	GAGTTGCTGGGACAGCGAAA	2	0.812068		0	0.764873	h3	Top5
140780	PSMD10_-_107334590.23-P1P2	PSMD10	P1P2	GGGGCCCCGAAAGCCACGTA	3	0.791274		0	0.78076	h3	Top5
140781	PSMD10_-_107334505.23-P1P2	PSMD10	P1P2	GGAGTCCCGAGGTGACCCAG	4	0.755709		0	0.767779	h3	Top5
140782	PSMD10_-_107334281.23-P1P2	PSMD10	P1P2	Gcaaactgcctggcacggaa	5	0.750722		0	0.448342	h3	Top5
140788	PSMD11_-_30771544.23-P1P2	PSMD11	P1P2	Gcggtgtgagagcggtaaga	1		1.25003	0	0.891376	h3	Top5
140789	PSMD11_-_30771536.23-P1P2	PSMD11	P1P2	Ggccggggacggtgtgagag	2		0.796118	0	0.81212	h3	Top5
140790	PSMD11_-_30771547.23-P1P2	PSMD11	P1P2	Gtgtgagagcggtaagatgg	3	1.01735		0	0.980005	h3	Top5
140791	PSMD11_+_30771575.23-P1P2	PSMD11	P1P2	GTCGGTGCTGAGTAGAGACT	4	0.946341		0	0.951717	h3	Top5
140792	PSMD11_-_30771474.23-P1P2	PSMD11	P1P2	GTACAGGCGGAGGGACCCGA	5	0.921332		0	0.840102	h3	Top5
140798	PSMD12_+_65362639.23-P1P2	PSMD12	P1P2	GCAGCAAGGGACGCTCAGGC	1		1.57416	0	0.764403	h3	Top5
140799	PSMD12_+_65362472.23-P1P2	PSMD12	P1P2	GCAGGGGCTGAGTCACGGCG	2		0.927793	0	0.618529	h3	Top5
140800	PSMD12_+_65362663.23-P1P2	PSMD12	P1P2	GCGAGTGGTGGCCGAAGCAG	3	0.953888		0	0.953224	h3	Top5
140801	PSMD12_-_65362301.23-P1P2	PSMD12	P1P2	GGAGCCCTAAGTCCCACGGA	4	0.911411		0	0.621316	h3	Top5
140802	PSMD12_-_65362410.23-P1P2	PSMD12	P1P2	GACTCGTGCAGGCCCAACTA	5	0.832431		0	0.760006	h3	Top5
140808	PSMD13_+_237011.23-P1P2	PSMD13	P1P2	GCCGGCACAGAAGAACAACC	1	1.03174		0	0.956046	h3	Top5
140809	PSMD13_-_237015.23-P1P2	PSMD13	P1P2	GCCCCGCGGTGCTGACATCC	2	0.941446		0	0.855154	h3	Top5
140810	PSMD13_-_237229.23-P1P2	PSMD13	P1P2	GGGAGGAGCGGACCCTTGAT	3	0.87765		0	0.836744	h3	Top5
140811	PSMD13_-_237065.23-P1P2	PSMD13	P1P2	GCTGTCATGAAGGACGTACC	4	0.823397		0	0.766134	h3	Top5
140812	PSMD13_-_237424.23-P1P2	PSMD13	P1P2	GTAACGGGGGACTGAGACTG	5	0.803157		0	0.465216	h3	Top5
140818	PSMD14_+_162164698.23-P1P2	PSMD14	P1P2	GCCGCCGCTGAGATCTGGGA	1		1.13744	0	0.510685	h3	Top5
140819	PSMD14_-_162164763.23-P1P2	PSMD14	P1P2	GGAGAAAAAGGAGGCGTCGG	2		0.807947	0	0.222908	h3	Top5
140820	PSMD14_+_162165042.23-P1P2	PSMD14	P1P2	GTGTGGTGACGCGAAGACAG	3	0.953664		0	0.84024	h3	Top5
140821	PSMD14_+_162165011.23-P1P2	PSMD14	P1P2	GCAGCGGCGCACACCCGACG	4	0.943328		0	0.967616	h3	Top5
140822	PSMD14_+_162165414.23-P1P2	PSMD14	P1P2	GGCAGACCGGTTAACAACTA	5	0.775878		0	0.473982	h3	Top5
140828	PSMD2_+_184017090.23-P1P2	PSMD2	P1P2	GCCGCCGCTGGAGACTGCTG	1	1.08252		0	1.01766	h3	Top5
140829	PSMD2_+_184017068.23-P1P2	PSMD2	P1P2	GCTGCACCGGCGCCTTGTCC	2	0.92986		0	0.892057	h3	Top5
140830	PSMD2_+_184017431.23-P1P2	PSMD2	P1P2	GATGCCACTCTAGGAAACGG	3	0.890964		0	0.55261	h3	Top5
140831	PSMD2_-_184017240.23-P1P2	PSMD2	P1P2	GAGGCTGCGGGGCTGAGTCA	4	0.872311		0	0.921458	h3	Top5
140832	PSMD2_+_184017434.23-P1P2	PSMD2	P1P2	GTGAATGCCACTCTAGGAAA	5	0.86742		0	0.607003	h3	Top5
140838	PSMD3_+_38137109.23-P1P2	PSMD3	P1P2	GACGAGCGCGAGATAGCGTC	1	0.889173		0	0.884205	h3	Top5
140839	PSMD3_+_38137095.23-P1P2	PSMD3	P1P2	GGCGTCGGGCCGCACGATGA	2	0.885388		0	0.872316	h3	Top5
140840	PSMD3_+_38137558.23-P1P2	PSMD3	P1P2	GAGTGGGAGCAGGTATCTGG	3	0.874864		0	0.601611	h3	Top5
140841	PSMD3_+_38137581.23-P1P2	PSMD3	P1P2	GCCTGGAGTCGGGAGTGTCG	4	0.872995		0	0.604596	h3	Top5
140842	PSMD3_-_38137147.23-P1P2	PSMD3	P1P2	GCTCGTGTGCAGGCCCGGCT	5	0.814318		0	0.827583	h3	Top5
140848	PSMD4_-_151227239.23-P1P2	PSMD4	P1P2	GCCGTCCCGGAGACCCGGTC	1		1.3953	0	0.924673	h3	Top5
140849	PSMD4_-_151227289.23-P1P2	PSMD4	P1P2	GAAAGCACTATGGTGTGGTG	2		0.847597	0	0.848805	h3	Top5
140850	PSMD4_-_151227284.23-P1P2	PSMD4	P1P2	GGTTGGAAAGCACTATGGTG	3	1.00248		0	0.955067	h3	Top5
140851	PSMD4_-_151227250.23-P1P2	PSMD4	P1P2	GACCCGGTCGGGAGGGAGGA	4	0.994289		0	1.01373	h3	Top5
140852	PSMD4_-_151227246.23-P1P2	PSMD4	P1P2	GGGAGACCCGGTCGGGAGGG	5	0.930626		0	0.805967	h3	Top5
140858	PSMD5_-_123604825.23-P1P2	PSMD5	P1P2	GGACGGGAGAAAACACCCTG	1	1.0228		0	0.654912	h3	Top5
140859	PSMD5_-_123604837.23-P1P2	PSMD5	P1P2	GCACCCTGGGGCACTCTCAG	2	0.986777		0	0.695395	h3	Top5
140860	PSMD5_-_123605135.23-P1P2	PSMD5	P1P2	GGCGCGCGTAGCTCCTCCAG	3	0.92666		0	0.8269	h3	Top5
140861	PSMD5_+_123605153.23-P1P2	PSMD5	P1P2	GGCTTTGGCGCTGCTGAGAG	4	0.889933		0	0.924998	h3	Top5
140862	PSMD5_+_123604996.23-P1P2	PSMD5	P1P2	GATAGGTGAGAGGACCCCGG	5	0.841136		0	0.828387	h3	Top5
140868	PSMD6_-_64009002.23-P1P2	PSMD6	P1P2	GGCGCACGGCAGCGTCTCCG	1		1.23106	0	0.433567	h3	Top5
140869	PSMD6_-_64009143.23-P1P2	PSMD6	P1P2	GGACACAACTTGGTTACGAC	2		1.14009	0	0.76376	h3	Top5
140870	PSMD6_-_64009114.23-P1P2	PSMD6	P1P2	GATCGCGGCGAAGGGGACAG	3	1.1249		0	1.09061	h3	Top5
140871	PSMD6_+_64009073.23-P1P2	PSMD6	P1P2	GATGCCGCTGGAGAACCTGG	4	1.0179		0	1.00146	h3	Top5
140872	PSMD6_-_64009133.23-P1P2	PSMD6	P1P2	GCGGCTGACAGGACACAACT	5	0.956815		0	0.945331	h3	Top5
140878	PSMD7_-_74330744.23-P1P2	PSMD7	P1P2	GACTGGGCCTGAAAGGGTAC	1		1.40271	0	0.844674	h3	Top5
140879	PSMD7_+_74330897.23-P1P2	PSMD7	P1P2	GCGCCGCCGGCCCAGCTATA	2		0.829938	0	0.774011	h3	Top5
140880	PSMD7_+_74330760.23-P1P2	PSMD7	P1P2	GCCCTGCCACACGCAAACAC	3	1.00119		0	0.915836	h3	Top5
140881	PSMD7_+_74330741.23-P1P2	PSMD7	P1P2	GCGGCAGCAGTAGCGGTCAC	4	0.966286		0	0.869493	h3	Top5
140882	PSMD7_-_74330738.23-P1P2	PSMD7	P1P2	GAGAGGAACTGGGCCTGAAA	5	0.954795		0	0.84456	h3	Top5
140889	PSMD8_-_38865436.23-P1P2	PSMD8	P1P2	GGCCGCATCACGCAAGATGG	2	0.911195		0	0.895048	h3	Top5
140890	PSMD8_-_38865610.23-P1P2	PSMD8	P1P2	GGGTCGACTCAAGGTAAAGT	3	0.803641		0	0.633068	h3	Top5
140891	PSMD8_-_38865407.23-P1P2	PSMD8	P1P2	GGGCGCTGCCGTAAATCAGG	4	0.795139		0	0.731317	h3	Top5
140892	PSMD8_-_38865796.23-P1P2	PSMD8	P1P2	GGGCGTCAAGAAGCGAGAGA	5	0.786136		0	0.543491	h3	Top5
140898	PSMD9_-_122326708.23-P1P2	PSMD9	P1P2	GCCGTAGTTACGGTCGACTG	1	0.85227		0	0.811974	h3	Top5
140899	PSMD9_-_122327054.23-P1P2	PSMD9	P1P2	GGGCCTCTGTCGGCACAAGA	2	0.841113		0	0.575322	h3	Top5
140900	PSMD9_-_122326790.23-P1P2	PSMD9	P1P2	GACGAGGAAGCGAGGCAGAG	3	0.782689		0	0.763292	h3	Top5
140901	PSMD9_+_122326749.23-P1P2	PSMD9	P1P2	GGTCGGACATCGTGAACCCC	4	0.73289		0	0.783449	h3	Top5
140902	PSMD9_-_122326782.23-P1P2	PSMD9	P1P2	GGATGTCCGACGAGGAAGCG	5	0.724056		0	0.743961	h3	Top5
140908	PSME1_+_24605428.23-P1P2	PSME1	P1P2	GGCCGCACAAGGAGTGGAGT	1	1.17065		0	1.06719	h3	Top5
140909	PSME1_+_24605434.23-P1P2	PSME1	P1P2	GCCTAGCGCCGCACAAGGAG	2	1.00162		0	1.01677	h3	Top5
140910	PSME1_+_24605456.23-P1P2	PSME1	P1P2	GTGGCCATGACCGGGACGGG	3	0.946012		0	0.922633	h3	Top5
140911	PSME1_+_24605416.23-P1P2	PSME1	P1P2	GGTGGAGTGGGCACCGCGAA	4	0.932673		0	0.853079	h3	Top5
140912	PSME1_+_24605460.23-P1P2	PSME1	P1P2	GAGCATGGCCATGACCGGGA	5	0.913708		0	0.875963	h3	Top5
140918	PSME2_+_24615448.23-P1P2	PSME2	P1P2	GCGGGTACTGCTCTCTGTGT	1	0.797258		0	0.621007	h3	Top5
140919	PSME2_+_24615830.23-P1P2	PSME2	P1P2	GGGAGTGAAAGCGAAAGCCC	2	0.795324		0	0.768739	h3	Top5
140920	PSME2_-_24615328.23-P1P2	PSME2	P1P2	GGGAAGTAGGGTTAAGTCTA	3	0.768332		0	0.436931	h3	Top5
140921	PSME2_-_24615835.23-P1P2	PSME2	P1P2	GGTCTCCCGGCTAGTCGCCC	4	0.731264		0	0.737571	h3	Top5
140922	PSME2_+_24615521.23-P1P2	PSME2	P1P2	GGGCCTGAGCCACAGTTCGA	5	0.683514		0	0.672536	h3	Top5
140928	PSME3_-_40985447.23-P1P2	PSME3	P1P2	GTGAGCGGCGAAAGCcggga	1		2.26661	0	0.948119	h3	Top5
140929	PSME3_-_40985509.23-P1P2	PSME3	P1P2	Gggcggacggcacagaggga	2	1.04469		0	1.08911	h3	Top5
140930	PSME3_-_40985863.23-P1P2	PSME3	P1P2	GTCGCGGGAGAGGAAAATAT	3	1.01556		0	0.605084	h3	Top5
140931	PSME3_-_40985540.23-P1P2	PSME3	P1P2	Ggcagtgagtaagccagcaa	4	0.902913		0	0.815311	h3	Top5
140932	PSME3_+_40985877.23-P1P2	PSME3	P1P2	GGACTCTCCATCATCAGACG	5	0.902597		0	0.552743	h3	Top5
140938	PSME4_-_54198110.23-P1P2	PSME4	P1P2	GCACGCGGCTCTCAGTTCGT	1	0.944485		0	0.959876	h3	Top5
140939	PSME4_+_54198137.23-P1P2	PSME4	P1P2	GGTCACCAGCAGAGCCGGTG	2	0.855403		0	0.856568	h3	Top5
140940	PSME4_-_54198116.23-P1P2	PSME4	P1P2	GGCTCTCAGTTCGTTGGCGG	3	0.834735		0	0.859457	h3	Top5
140941	PSME4_+_54198166.23-P1P2	PSME4	P1P2	GCCGGAACCTCTGGGCCCGG	4	0.832083		0	0.774155	h3	Top5
140942	PSME4_-_54197784.23-P1P2	PSME4	P1P2	GGCCAGCTGCAAGTCGGACT	5	0.757974		0	0.513016	h3	Top5
140948	PSMF1_+_1099721.23-P1P2	PSMF1	P1P2	GCTGTGCCGTGAGGGACTCT	1	0.872841		0	0.571905	h3	Top5
140949	PSMF1_-_1099323.23-P1P2	PSMF1	P1P2	GGGCAAGAACCAGCGCAAGA	2	0.801964		0	0.862601	h3	Top5
140950	PSMF1_-_1099297.23-P1P2	PSMF1	P1P2	GTCCATTTTGGTCTCAGGTG	3	0.775256		0	0.788884	h3	Top5
140951	PSMF1_-_1099303.23-P1P2	PSMF1	P1P2	GTTGGTCTCAGGTGTGGACT	4	0.764074		0	0.807851	h3	Top5
140952	PSMF1_+_1099347.23-P1P2	PSMF1	P1P2	GGTGCAGTGAGCCGGCTCCG	5	0.762088		0	0.712003	h3	Top5
140958	PSMG1_-_40555327.23-P1P2	PSMG1	P1P2	GGCCATAGCCGCCCCGTGAC	1	1.04168		0	0.999766	h3	Top5
140959	PSMG1_-_40554934.23-P1P2	PSMG1	P1P2	GGAACCCAGCCCTCCCACAG	2	0.965875		0	0.615962	h3	Top5
140960	PSMG1_+_40555313.23-P1P2	PSMG1	P1P2	GTGTCCAGCCGGTCACGGGG	3	0.919375		0	0.92779	h3	Top5
140961	PSMG1_+_40555346.23-P1P2	PSMG1	P1P2	GAAGCCGGCGTGCGGTCCCG	4	0.906334		0	0.84688	h3	Top5
140962	PSMG1_+_40555286.23-P1P2	PSMG1	P1P2	GGCGGCCACGTTCTTCGGAG	5	0.877129		0	0.766092	h3	Top5
140968	PSMG2_+_12703052.23-P1P2	PSMG2	P1P2	GGCGGCCCTGGCAAGAACGA	1	1.19434		0	1.08832	h3	Top5
140969	PSMG2_-_12703261.23-P1P2	PSMG2	P1P2	GCGGTGCCTTGGGAGAAATA	2	1.00417		0	0.880891	h3	Top5
140970	PSMG2_+_12703070.23-P1P2	PSMG2	P1P2	GGGCCAGCAGGGACTAACCG	3	0.875407		0	0.835768	h3	Top5
140971	PSMG2_+_12703104.23-P1P2	PSMG2	P1P2	GTCCCCGCAGGGAACGAACA	4	0.804139		0	0.810825	h3	Top5
140972	PSMG2_-_12702998.23-P1P2	PSMG2	P1P2	GCCGGCGCCCAGGGACTCAA	5	0.790164		0	0.684624	h3	Top5
140978	PSMG3_+_1609634.23-P1	PSMG3	P1	GGGCGCCGGCTTGGTGAGCG	1		0.906052	0	0.284231	h3	Top5
140979	PSMG3_+_1609648.23-P1	PSMG3	P1	GCCACTTCCGGGCGCGGCGC	2		0.82733	0	0.379148	h3	Top5
140980	PSMG3_-_1609603.23-P1	PSMG3	P1	GGAGGCCGGCCGGGCTACTG	3	0.881987		0	0.909361	h3	Top5
140981	PSMG3_+_1609624.23-P1	PSMG3	P1	GTGGTGAGCGCGGGTACCCG	4	0.829132		0	0.858362	h3	Top5
140982	PSMG3_-_1609577.23-P1	PSMG3	P1	GccgggACCCCCACGACACG	5	0.791808		0	0.681881	h3	Top5
140988	PSMG3_-_1610306.23-P2	PSMG3	P2	GCCTGAAGCGGGATGAGTTC	1	0.804029		0	0.511286	h3	Top5
140989	PSMG3_-_1610233.23-P2	PSMG3	P2	GTGGGCTCCGACCGTCCCTC	2	0.803117		0	0.476324	h3	Top5
140990	PSMG3_+_1610222.23-P2	PSMG3	P2	GTCACGGAGCGCCCGAGGGA	3	0.792625		0	0.537893	h3	Top5
140991	PSMG3_+_1610218.23-P2	PSMG3	P2	GGGAGCGCCCGAGGGACGGT	4	0.778309		0	0.510389	h3	Top5
140992	PSMG3_-_1610262.23-P2	PSMG3	P2	GTGACACGAAGCCCCGGCCA	5	0.764807		0	0.393765	h3	Top5
140998	PSMG4_-_3259250.23-P1P2	PSMG4	P1P2	GGCTGTGGGCCGGGAGCCGT	1		0.913661	0	0.703878	h3	Top5
140999	PSMG4_+_3259550.23-P1P2	PSMG4	P1P2	GCCTAAGACATCCCACGGGT	2	0.887376		0	0.590042	h3	Top5
141000	PSMG4_+_3259423.23-P1P2	PSMG4	P1P2	GCCGCCAGGCACTCACGTAG	3	0.876331		0	0.799228	h3	Top5
141001	PSMG4_-_3259227.23-P1P2	PSMG4	P1P2	GAGCGGCGAGGACCCGGGTC	4	0.85581		0	0.880652	h3	Top5
141002	PSMG4_+_3259244.23-P1P2	PSMG4	P1P2	GGCCCCTCCATGCCGCCCCA	5	0.846352		0	0.774549	h3	Top5
141008	PSORS1C1_-_31082978.23-P1P2	PSORS1C1	P1P2	GGGAACACAGAGACCTCTAG	1	0.885974		0	0.575485	h7	Top5
141009	PSORS1C1_-_31082984.23-P1P2	PSORS1C1	P1P2	GCAGAGACCTCTAGAGGCGT	2	0.801754		0	0.593036	h7	Top5
141010	PSORS1C1_+_31082992.23-P1P2	PSORS1C1	P1P2	GTCTCCTCTGAGAGTCTGGG	3	0.796587		0	0.561182	h7	Top5
141011	PSORS1C1_+_31083051.23-P1P2	PSORS1C1	P1P2	GGATGGCTCAGTAAACTGTG	4	0.765035		0	0.388585	h7	Top5
141012	PSORS1C1_-_31082673.23-P1P2	PSORS1C1	P1P2	GGGATGGCATCTAGAAGGTG	5	0.72431		0	0.675418	h7	Top5
141018	PSORS1C2_+_31106355.23-P1P2	PSORS1C2	P1P2	GAGTGGGGTACCCCAACCAG	1	0.883212		0	0.646832	h7	Top5
141019	PSORS1C2_-_31106804.23-P1P2	PSORS1C2	P1P2	GAGCTTCCAGTTGAGGATCA	2	0.783467		0	0.743961	h7	Top5
141020	PSORS1C2_+_31106370.23-P1P2	PSORS1C2	P1P2	GCCTGAGGACAAAGCTAGTG	3	0.78162		0	0.45141	h7	Top5
141021	PSORS1C2_-_31106815.23-P1P2	PSORS1C2	P1P2	GGAGGATCATGGCTATGTAC	4	0.749008		0	0.674424	h7	Top5
141028	PSPC1_-_20357032.23-P1P2	PSPC1	P1P2	GGACCGCTAGGTAGGCGAGT	1	1.04839		0	0.959469	h2	Top5
141029	PSPC1_+_20357013.23-P1P2	PSPC1	P1P2	GTGCCGACTCGCCTACCTAG	2	0.860235		0	0.772091	h2	Top5
141030	PSPC1_+_20356711.23-P1P2	PSPC1	P1P2	GCCACCCGGACGAGGAGATG	3	0.836641		0	0.601232	h2	Top5
141031	PSPC1_+_20357044.23-P1P2	PSPC1	P1P2	GTGCAGCGGGCGTGAGTTGG	4	0.825106		0	0.872861	h2	Top5
141032	PSPC1_-_20357024.23-P1P2	PSPC1	P1P2	GAATCAAGAGACCGCTAGGT	5	0.815869		0	0.770732	h2	Top5
141038	PSPH_+_56101642.23-P1	PSPH	P1	GCAGGACACAGGGTAAGTCC	1	0.908063		0	0.818686	h1	Top5
141039	PSPH_+_56101774.23-P1	PSPH	P1	GATCTCAAGAGAGCGTTCGG	2	0.739488		0	0.769603	h1	Top5
141040	PSPH_-_56101635.23-P1	PSPH	P1	GTGAAAGTTGGGCGCAGGGA	3	0.72012		0	0.63067	h1	Top5
141041	PSPH_-_56101769.23-P1	PSPH	P1	GAGGTGAGCTGTGCAGACCC	4	0.679543		0	0.677788	h1	Top5
141042	PSPH_+_56101777.23-P1	PSPH	P1	GCAGATCTCAAGAGAGCGTT	5	0.612635		0	0.714122	h1	Top5
141048	PSPH_-_56119277.23-P2	PSPH	P2	GAGCTCCAACGCCGGAACCA	1		1.78747	0	0.416732	h1	Top5
141049	PSPH_+_56119260.23-P2	PSPH	P2	GTGCTCCTTGGTTCCGGCGT	2		0.87532	0	0.210279	h1	Top5
141050	PSPH_-_56119094.23-P2	PSPH	P2	GAGACTCGCGTGTGGCCCCA	3	1.02391		0	0.956134	h1	Top5
141051	PSPH_+_56119106.23-P2	PSPH	P2	GTCCCGGACCGTGTGCTCGA	4	0.80149		0	0.768631	h1	Top5
141052	PSPH_-_56118936.23-P2	PSPH	P2	GCATCCAGAGCCCTACGGAC	5	0.782467		0	0.761552	h1	Top5
141058	PSPN_-_6375783.23-ENST00000245810.1	PSPN	ENST00000245810.1	GTCGGCCACGGGAACCCCAC	1	0.963009		0	0.8816	h7	Top5
141059	PSPN_-_6375422.23-ENST00000245810.1	PSPN	ENST00000245810.1	GCGGCAGCAGGGCCCGCCGT	2	0.856679		0	0.520639	h7	Top5
141060	PSPN_-_6375399.23-ENST00000245810.1	PSPN	ENST00000245810.1	GCCACGTCGGTGTAGCGAGT	3	0.854231		0	0.485935	h7	Top5
141061	PSPN_-_6375765.23-ENST00000245810.1	PSPN	ENST00000245810.1	GTCAGACGAGAACTCTCCAT	4	0.817414		0	0.741063	h7	Top5
141062	PSPN_-_6375868.23-ENST00000245810.1	PSPN	ENST00000245810.1	GTCCCTACGGCCATTGTGAC	5	0.803014		0	0.753779	h7	Top5
141068	PSRC1_+_109825709.23-P1P2	PSRC1	P1P2	GCGTGGAAGATAAGGCGGCG	1		1.06635	0	0.618447	h7	Top5
141069	PSRC1_+_109825660.23-P1P2	PSRC1	P1P2	GGTGCTTCGCGTGTGATGCC	2		0.967427	0	0.21078	h7	Top5
141070	PSRC1_+_109825717.23-P1P2	PSRC1	P1P2	GGCCTGTTGCGTGGAAGATA	3	0.939679		0	0.892907	h7	Top5
141071	PSRC1_+_109825714.23-P1P2	PSRC1	P1P2	GTGTTGCGTGGAAGATAAGG	4	0.935808		0	0.929809	h7	Top5
141072	PSRC1_-_109825779.23-P1P2	PSRC1	P1P2	GCCGGGAATCAGCTCCGAGG	5	0.904788		0	0.809715	h7	Top5
141078	PSTK_+_124739974.23-P1	PSTK	P1	GTGCTGCCCGGGGAGACCGG	1	1.05895		0	1.06496	h2	Top5
141079	PSTK_-_124740020.23-P1	PSTK	P1	GAGACCGCCGAGAACATCAG	2	0.980073		0	0.878068	h2	Top5
141080	PSTK_+_124739966.23-P1	PSTK	P1	GGGGGAGACCGGAGGAGTCT	3	0.951183		0	0.940744	h2	Top5
141081	PSTK_+_124739977.23-P1	PSTK	P1	GTCATGCTGCCCGGGGAGAC	4	0.854153		0	0.890793	h2	Top5
141082	PSTK_+_124740051.23-P1	PSTK	P1	GGAGGCCACAGAGGACGCAG	5	0.813642		0	0.683449	h2	Top5
141088	PSTK_-_124714003.23-P2	PSTK	P2	GGCACTGCGCGCCGGCACGA	1	0.908506		0	0.87579	h2	Top5
141089	PSTK_-_124714427.23-P2	PSTK	P2	GCCTCAGGCCGCAGGAACCC	2	0.841411		0	0.543317	h2	Top5
141090	PSTK_-_124714498.23-P2	PSTK	P2	GACCCAGACACCGAAGGCAG	3	0.822033		0	0.678996	h2	Top5
141091	PSTK_+_124713992.23-P2	PSTK	P2	GGTCGAAAACACCCTCGTGC	4	0.71673		0	0.687891	h2	Top5
141092	PSTK_+_124713944.23-P2	PSTK	P2	GGTCTCCAGCGAAAGAGCAA	5	0.716527		0	0.73591	h2	Top5
141098	PSTPIP1_+_77287737.23-P1P2	PSTPIP1	P1P2	GCCAGAGAGGAGCTTCTGAG	1	0.98616		0	0.968505	h1	Top5
141099	PSTPIP1_+_77287750.23-P1P2	PSTPIP1	P1P2	GAGGCAGCCACGAGCCAGAG	2	0.899949		0	0.882325	h1	Top5
141100	PSTPIP1_+_77287587.23-P1P2	PSTPIP1	P1P2	GGGACACAGTCTGGGACCCA	3	0.898364		0	0.817873	h1	Top5
141101	PSTPIP1_+_77287907.23-P1P2	PSTPIP1	P1P2	GCAGCTGGGGCATCATCCTC	4	0.807239		0	0.587312	h1	Top5
141102	PSTPIP1_-_77287900.23-P1P2	PSTPIP1	P1P2	GAGGAGAGTGAGCTTTGCCG	5	0.801182		0	0.626956	h1	Top5
141108	PSTPIP2_-_43652207.23-P1P2	PSTPIP2	P1P2	GGGCCGCAGGTAGCACAGAG	1	1.16475		0	1.12256	h1	Top5
141109	PSTPIP2_-_43652170.23-P1P2	PSTPIP2	P1P2	GGTCATCGCAGCGCGAGTGG	2	0.940188		0	0.871106	h1	Top5
141110	PSTPIP2_-_43652233.23-P1P2	PSTPIP2	P1P2	GGCCTGACTGCCACTGCCCG	3	0.848813		0	0.787716	h1	Top5
141111	PSTPIP2_-_43651770.23-P1P2	PSTPIP2	P1P2	GGCTTCGCCTGTGAGAGGAG	4	0.787662		0	0.535139	h1	Top5
141112	PSTPIP2_+_43651809.23-P1P2	PSTPIP2	P1P2	GCCAGCAGCGCGTGCTCCTG	5	0.746072		0	0.404524	h1	Top5
141118	PTAFR_+_28503172.23-P1P2	PTAFR	P1P2	GCAATTGCCAGACAGCATAG	1	0.909605		0	0.865441	h6	Top5
141119	PTAFR_-_28503113.23-P1P2	PTAFR	P1P2	GTCCCCCTTACCTGTAGCAG	2	0.84225		0	0.839683	h6	Top5
141120	PTAFR_-_28503153.23-P1P2	PTAFR	P1P2	GTGACCGTGTGTCTCTGTCT	3	0.764844		0	0.724857	h6	Top5
141121	PTAFR_+_28503093.23-P1P2	PTAFR	P1P2	GGCCCCTGCTACAGGTAAGG	4	0.65405		0	0.629122	h6	Top5
141122	PTAFR_+_28503096.23-P1P2	PTAFR	P1P2	GGCTGCCCCTGCTACAGGTA	5	0.626764		0	0.52051	h6	Top5
141128	PTAR1_+_72374646.23-P1P2	PTAR1	P1P2	GTGGCCCACGAGCCCTTCTA	1	0.917813		0	0.878524	h7	Top5
141129	PTAR1_+_72374865.23-P1P2	PTAR1	P1P2	GAGGCGCGCCCGAACTGTCG	2	0.913767		0	0.816598	h7	Top5
141130	PTAR1_-_72374471.23-P1P2	PTAR1	P1P2	GGAAGGATGTCGACCTACGG	3	0.875003		0	0.606248	h7	Top5
141131	PTAR1_+_72374412.23-P1P2	PTAR1	P1P2	GCGGGCGCACACAACGATGT	4	0.858556		0	0.491766	h7	Top5
141132	PTAR1_+_72374884.23-P1P2	PTAR1	P1P2	GGGCGGCCCGGCTCACGCGG	5	0.804438		0	0.802434	h7	Top5
141138	PTBP1_-_797438.23-P1P2	PTBP1	P1P2	GTCTATAACTCGGAGCCGTT	1		1.26441	0	0.661504	h2	Top5
141139	PTBP1_+_797463.23-P1P2	PTBP1	P1P2	GAGACCCGCGGGGGACGGAG	2	0.997022		0	0.995082	h2	Top5
141140	PTBP1_+_797472.23-P1P2	PTBP1	P1P2	GACACAGAGCAGACCCGCGG	3	0.925476		0	0.95013	h2	Top5
141141	PTBP1_+_797887.23-P1P2	PTBP1	P1P2	GGGCTACGCAGGCGCACGAG	4	0.894683		0	0.610792	h2	Top5
141142	PTBP1_+_797495.23-P1P2	PTBP1	P1P2	GCGTGCGACTCACCCGTCCA	5	0.876214		0	0.810277	h2	Top5
141148	PTBP2_+_97187749.23-P1P2	PTBP2	P1P2	GTCGAAATGGCTCCTAGAGG	1	0.996845		0	0.667565	h5	Top5
141149	PTBP2_+_97187772.23-P1P2	PTBP2	P1P2	GAGGGTCGGGTCCCAAGGTA	2	0.94369		0	0.698256	h5	Top5
141150	PTBP2_+_97187733.23-P1P2	PTBP2	P1P2	GAGGGGGCAGGGACAGACCG	3	0.893718		0	0.711425	h5	Top5
141151	PTBP2_+_97187790.23-P1P2	PTBP2	P1P2	GACAGGCACCGCTAACCCAA	4	0.87751		0	0.560295	h5	Top5
141152	PTBP2_+_97187762.23-P1P2	PTBP2	P1P2	GCCCAAGGTACGGATCGAAA	5	0.863177		0	0.603032	h5	Top5
141158	PTBP3_-_115095889.23-P1P2	PTBP3	P1P2	GAGCCCCGGCCGGTCCGAGG	1	0.919694		0	0.951083	h5	Top5
141159	PTBP3_-_115095503.23-P1P2	PTBP3	P1P2	GCTCCCGGGTGTGTCGAGTA	2	0.868042		0	0.551391	h5	Top5
141160	PTBP3_+_115095462.23-P1P2	PTBP3	P1P2	GAGCAGAGGAAAGCCCGGTC	3	0.840339		0	0.50295	h5	Top5
141161	PTBP3_+_115095876.23-P1P2	PTBP3	P1P2	GCTCTCCTTCCACCTCGGAC	4	0.823078		0	0.873224	h5	Top5
141162	PTBP3_-_115095844.23-P1P2	PTBP3	P1P2	GCGGCAGCAGGGCGGTTCCG	5	0.8025		0	0.884874	h5	Top5
141168	PTCD1_+_99063727.23-P1	PTCD1	P1	GGAGTGTCCGGCCCCAGGTA	1	1.06463		0	0.967481	h4	Top5
141169	PTCD1_+_99063509.23-P1	PTCD1	P1	GTGGAGGGTGAAGGCATCTG	2	0.869476		0	0.818324	h4	Top5
141170	PTCD1_+_99063780.23-P1	PTCD1	P1	GCTCGCGCGGTCCGGCACAG	3	0.812577		0	0.743443	h4	Top5
141171	PTCD1_+_99063707.23-P1	PTCD1	P1	GGGCTGTTTGGACTCCGTGG	4	0.795891		0	0.776247	h4	Top5
141172	PTCD1_-_99063736.23-P1	PTCD1	P1	GGAGTCCAAACAGCCTTACC	5	0.77185		0	0.683418	h4	Top5
141178	PTCD1_-_99036306.23-P2	PTCD1	P2	GGCTCCTGCGAGGATCACAC	1		0.874938	0	0.867866	h4	Top5
141179	PTCD1_+_99036360.23-P2	PTCD1	P2	GAAGAGACTGGTTCGCCGCG	2		0.802034	0	0.578232	h4	Top5
141180	PTCD1_+_99036338.23-P2	PTCD1	P2	GACCGGGCAGGGCTCCCCGT	3	1.02099		0	1.03316	h4	Top5
141181	PTCD1_-_99036346.23-P2	PTCD1	P2	GGGCGCAGTGCACTCCGACG	4	1.00943		0	0.900249	h4	Top5
141182	PTCD1_+_99036130.23-P2	PTCD1	P2	GCGGGTGGGCCTCTGAGGAG	5	0.768685		0	0.767712	h4	Top5
141188	PTCD2_+_71616144.23-P1P2	PTCD2	P1P2	GGTCGTCGAGAGCGACAAAA	1		1.10323	0	0.304787	h4	Top5
141189	PTCD2_+_71616319.23-P1P2	PTCD2	P1P2	GGATACCTCCGAGAGGGCAG	2		1.0191	0	0.740175	h4	Top5
141190	PTCD2_-_71616212.23-P1P2	PTCD2	P1P2	GCCGGTTCCAGTAGTTGGTA	3	0.799257		0	0.69437	h4	Top5
141191	PTCD2_+_71616197.23-P1P2	PTCD2	P1P2	GCTCGGACCATACCAACTAC	4	0.787916		0	0.610184	h4	Top5
141192	PTCD2_-_71616207.23-P1P2	PTCD2	P1P2	GTCGCCCCGGTTCCAGTAGT	5	0.746985		0	0.634614	h4	Top5
141198	PTCD3_-_86333441.23-P1P2	PTCD3	P1P2	GCCAGCCGCTGACGGGTCGG	1		1.74887	0	0.630663	h4	Top5
141199	PTCD3_+_86333424.23-P1P2	PTCD3	P1P2	GCCGCCCGCCGACCCGTCAG	2	1.00374		0	0.923371	h4	Top5
141200	PTCD3_-_86333438.23-P1P2	PTCD3	P1P2	GTGGCCAGCCGCTGACGGGT	3	0.872294		0	0.790394	h4	Top5
141201	PTCD3_-_86333373.23-P1P2	PTCD3	P1P2	GTCTGCAGAGAAATCAAAGA	4	0.815409		0	0.805656	h4	Top5
141202	PTCD3_-_86333622.23-P1P2	PTCD3	P1P2	GCTTAAGACCAGGTACGCGG	5	0.762187		0	0.686797	h4	Top5
141208	PTCH1_-_98269610.23-P1P2	PTCH1	P1P2	GCAGCCGAGTGCAAAGGGAA	1	0.958956		0	0.588864	h2	Top5
141209	PTCH1_+_98268511.23-P1P2	PTCH1	P1P2	GAGCCAGGCCCGCCCGACAA	2	0.926056		0	0.632911	h2	Top5
141210	PTCH1_-_98268900.23-P1P2	PTCH1	P1P2	GCCCTGGGGACGAAGCAGAA	3	0.865499		0	0.789917	h2	Top5
141211	PTCH1_+_98268694.23-P1P2	PTCH1	P1P2	GACCAACGTGGAGGAGCTGT	4	0.845872		0	0.794857	h2	Top5
141212	PTCH1_-_98268885.23-P1P2	PTCH1	P1P2	GCGGCCAGTAGCCTTCCCCT	5	0.831235		0	0.723886	h2	Top5
141218	PTCH2_-_45308917.23-P1P2	PTCH2	P1P2	GCGCACAGCAGGGCTCGAGG	1	1.12079		0	1.0371	h2	Top5
141219	PTCH2_-_45308907.23-P1P2	PTCH2	P1P2	GTGGCCCGAGACGCACAGCA	2	0.970981		0	0.986243	h2	Top5
141220	PTCH2_+_45308521.23-P1P2	PTCH2	P1P2	GCAGCACCCCAGGTGAGTAG	3	0.928376		0	0.646021	h2	Top5
141221	PTCH2_+_45308668.23-P1P2	PTCH2	P1P2	GCCAGCGGTACCGGGAGACC	4	0.880857		0	0.844703	h2	Top5
141222	PTCH2_-_45308474.23-P1P2	PTCH2	P1P2	GGACATCACAAACCTTGCAG	5	0.859901		0	0.424959	h2	Top5
141228	PTCHD1_-_23352523.23-P1P2	PTCHD1	P1P2	GGCGGGCGCGCAGAGTCTCC	1	0.944106		0	0.832197	h6	Top5
141229	PTCHD1_+_23352550.23-P1P2	PTCHD1	P1P2	GCCCAAGGCCAACGACGGGG	2	0.920656		0	0.872618	h6	Top5
141230	PTCHD1_+_23352488.23-P1P2	PTCHD1	P1P2	GGCGCCCGCCCAGGAACACG	3	0.900956		0	0.771195	h6	Top5
141231	PTCHD1_+_23352932.23-P1P2	PTCHD1	P1P2	GCGCTCGGCGCGGGTTCGgg	4	0.878883		0	0.666745	h6	Top5
141232	PTCHD1_+_23352553.23-P1P2	PTCHD1	P1P2	GACCCCCAAGGCCAACGACG	5	0.865033		0	0.781195	h6	Top5
141238	PTCHD2_-_11539616.23-P1P2	PTCHD2	P1P2	GCCCCGGGAAAGACGGTCAG	1	0.942355		0	0.674706	h5	Top5
141239	PTCHD2_+_11539248.23-P1P2	PTCHD2	P1P2	GTCCAGGGCAAGCAGACCGC	2	0.932589		0	0.903164	h5	Top5
141240	PTCHD2_+_11539636.23-P1P2	PTCHD2	P1P2	GGCTGGGGCCCGGTCGTAGA	3	0.847541		0	0.573693	h5	Top5
141241	PTCHD2_-_11539171.23-P1P2	PTCHD2	P1P2	GGGAGCCCGGACCCAAACAA	4	0.836848		0	0.782605	h5	Top5
141242	PTCHD2_+_11539263.23-P1P2	PTCHD2	P1P2	GGGGCTCCCCCTCCGCTCCA	5	0.832594		0	0.853957	h5	Top5
141248	PTCHD3_+_27702816.23-P1P2	PTCHD3	P1P2	GTCACACCGACTGCCTAGAG	1	0.955643		0	0.66955	h6	Top5
141249	PTCHD3_+_27702846.23-P1P2	PTCHD3	P1P2	GCACGGCCATCTGCAGGCAC	2	0.913103		0	0.557225	h6	Top5
141250	PTCHD3_-_27702843.23-P1P2	PTCHD3	P1P2	GTAGGCAGTCGGTGTGACAG	3	0.875447		0	0.646028	h6	Top5
141251	PTCHD3_-_27703175.23-P1P2	PTCHD3	P1P2	GTGGGCTTGGGCTCCACCCA	4	0.867439		0	0.826437	h6	Top5
141252	PTCHD3_+_27703241.23-P1P2	PTCHD3	P1P2	GGTGGGGCCAGGAAACCGTC	5	0.821652		0	0.787385	h6	Top5
141258	PTCHD4_+_48036346.23-ENST00000339488.4	PTCHD4	ENST00000339488.4	GAGCGCCTGCGAGCTGGATC	1	0.924884		0	0.916187	h7	Top5
141259	PTCHD4_-_48036310.23-ENST00000339488.4	PTCHD4	ENST00000339488.4	GCAGCCTGTGGCAGAACGAC	2	0.916142		0	0.908458	h7	Top5
141260	PTCHD4_+_48035951.23-ENST00000339488.4	PTCHD4	ENST00000339488.4	GAAATGAAGGTGAACCACAA	3	0.762605		0	0.502208	h7	Top5
141261	PTCHD4_-_48036175.23-ENST00000339488.4	PTCHD4	ENST00000339488.4	GGCTGTGGCTGGGAGCGACC	4	0.750424		0	0.796846	h7	Top5
141262	PTCHD4_-_48036268.23-ENST00000339488.4	PTCHD4	ENST00000339488.4	GCACGGTGAGGAAAAAGACC	5	0.716574		0	0.624133	h7	Top5
141268	PTCRA_+_42883838.23-P1P2	PTCRA	P1P2	GGGTAGGGCTGGACACCCAA	1	1.12121		0	1.11246	h2	Top5
141269	PTCRA_-_42884206.23-P1P2	PTCRA	P1P2	GTGGACATCCATAGAAGGTG	2	0.780623		0	0.519445	h2	Top5
141270	PTCRA_-_42883821.23-P1P2	PTCRA	P1P2	GGTGGGCCATGGCCGGTACA	3	0.773378		0	0.782492	h2	Top5
141271	PTCRA_+_42883789.23-P1P2	PTCRA	P1P2	GCCATGGCCCACTCGGAAGG	4	0.76581		0	0.747659	h2	Top5
141272	PTCRA_+_42883792.23-P1P2	PTCRA	P1P2	GCGGCCATGGCCCACTCGGA	5	0.763276		0	0.730407	h2	Top5
141278	PTDSS1_+_97274138.23-P1P2	PTDSS1	P1P2	GCTGGCGCCCAGCAAAGGCT	1		1.26134	0	0.603966	h1	Top5
141279	PTDSS1_+_97274156.23-P1P2	PTDSS1	P1P2	GCGGACGGCAAAGCCGGGTC	2		0.933297	0	0.71309	h1	Top5
141280	PTDSS1_-_97274195.23-P1P2	PTDSS1	P1P2	GTCCGGCTATTAGCCTACTG	3	0.843121	0.805367	0	0.8584	h1	Top5
141281	PTDSS1_+_97274204.23-P1P2	PTDSS1	P1P2	GCGAGAAGGCCGGGACCCCG	4	0.999479		0	0.987829	h1	Top5
141282	PTDSS1_+_97274175.23-P1P2	PTDSS1	P1P2	GGCCACAGTAGGCTAATAGC	5	0.929877		0	0.889184	h1	Top5
141288	PTDSS2_+_450731.23-P1P2	PTDSS2	P1P2	GACAGTCCTGGACTCCAAGA	1	0.845053		0	0.640874	h1	Top5
141289	PTDSS2_+_450293.23-P1P2	PTDSS2	P1P2	GCGCGGGGCCGGCCAGTAAA	2	0.830472		0	0.862449	h1	Top5
141290	PTDSS2_+_450723.23-P1P2	PTDSS2	P1P2	GGGACTCCAAGACGGCGAGA	3	0.77637		0	0.481915	h1	Top5
141291	PTDSS2_-_450465.23-P1P2	PTDSS2	P1P2	GGCCGAAACGCCATGCGGAG	4	0.77133		0	0.738938	h1	Top5
141292	PTDSS2_+_450673.23-P1P2	PTDSS2	P1P2	GGCCGGAACCCCCAGGTCGA	5	0.749462		0	0.543516	h1	Top5
141298	PTEN_+_89623388.23-P1P2	PTEN	P1P2	GCATGGCTGCAGCTTCCGAG	1	0.973482		0	0.945967	h1	Top5
141299	PTEN_-_89623478.23-P1P2	PTEN	P1P2	GCGAGGGAGATGAGAGACGG	2	0.929676		0	0.938202	h1	Top5
141300	PTEN_-_89623395.23-P1P2	PTEN	P1P2	GGCGCTCAGTTCTCTCCTCT	3	0.684373		0	0.675721	h1	Top5
141301	PTEN_+_89623582.23-P1P2	PTEN	P1P2	GGTTAGAAAAGACGAAGAGG	4	0.632298		0	0.631527	h1	Top5
141302	PTEN_-_89623526.23-P1P2	PTEN	P1P2	GCGCCTGTGAGCAgccgcgg	5	0.59967		0	0.646615	h1	Top5
141308	PTER_-_16479051.23-P1P2	PTER	P1P2	GGCGCGTTGTACCCGAGGTA	1	1.00637		0	0.839893	h7	Top5
141309	PTER_+_16479040.23-P1P2	PTER	P1P2	GCTCCAAGAAGCCTTACCTC	2	0.971114		0	0.880492	h7	Top5
141310	PTER_-_16479021.23-P1P2	PTER	P1P2	GGGCCTGCCGGAAGTTCCCA	3	0.940181		0	0.983047	h7	Top5
141311	PTER_-_16479046.23-P1P2	PTER	P1P2	GAGGCAGCGCGTTGTACCCG	4	0.917386		0	0.800202	h7	Top5
141312	PTER_-_16479086.23-P1P2	PTER	P1P2	GGAGCAGGAGCCGGAACTGT	5	0.774291		0	0.703533	h7	Top5
141318	PTF1A_+_23481644.23-P1P2	PTF1A	P1P2	GCAGCAGGCACGCCCCGTCG	1	0.998148		0	0.770441	h5	Top5
141320	PTF1A_-_23481742.23-P1P2	PTF1A	P1P2	GGCCTCGGTGAGCCAGACGA	3	0.893792		0	0.71057	h5	Top5
141321	PTF1A_-_23481318.23-P1P2	PTF1A	P1P2	GGGCCGCGGGCACTCCAGGG	4	0.874036		0	0.802063	h5	Top5
141322	PTF1A_-_23481745.23-P1P2	PTF1A	P1P2	GTCGGTGAGCCAGACGACGG	5	0.824005		0	0.590887	h5	Top5
141328	PTGDR_+_52734453.23-P1P2	PTGDR	P1P2	GCCGGGTGCTAAGGAGCCCC	1	1.02563		0	0.895958	h1	Top5
141329	PTGDR_-_52734459.23-P1P2	PTGDR	P1P2	GCCGCGCGCGGAGCTGCCGG	2	0.968362		0	1.02062	h1	Top5
141330	PTGDR_+_52734501.23-P1P2	PTGDR	P1P2	GGAGCAGAGGGCTGGAGTGA	3	0.891254		0	0.903739	h1	Top5
141331	PTGDR_+_52734788.23-P1P2	PTGDR	P1P2	GAGACTCCGGTTCTGAGCGT	4	0.879203		0	0.659493	h1	Top5
141332	PTGDR_-_52734936.23-P1P2	PTGDR	P1P2	GGGAGTGCTGGCTCTCCCTA	5	0.83567		0	0.484236	h1	Top5
141338	PTGDR2_-_60623410.23-P1P2	PTGDR2	P1P2	GCTGACAGCAGCTAGACAAG	1	0.977699		0	0.823483	h6	Top5
141339	PTGDR2_-_60622947.23-P1P2	PTGDR2	P1P2	GGAGCCAAGCAGCTAAGGTC	2	0.905681		0	0.543694	h6	Top5
141340	PTGDR2_+_60623370.23-P1P2	PTGDR2	P1P2	GCAGGAGCTGACTGCCTCCA	3	0.898248		0	0.871197	h6	Top5
141341	PTGDR2_-_60623017.23-P1P2	PTGDR2	P1P2	Ggctgtgggagtccaagacc	4	0.837321		0	0.539532	h6	Top5
141342	PTGDR2_+_60623335.23-P1P2	PTGDR2	P1P2	GCTCCCTCTGTGCCCAGGTA	5	0.721223		0	0.639383	h6	Top5
141348	PTGDS_+_139872358.23-P1	PTGDS	P1	GTGTCTGCGTGGCCCATCAG	1	1.03869		0	0.775954	h4	Top5
141349	PTGDS_+_139871972.23-P1	PTGDS	P1	GCAGTGGTGTGGGAGAGCGA	2	0.996803		0	0.923312	h4	Top5
141350	PTGDS_-_139872428.23-P1	PTGDS	P1	GCAGACACGTCCACCCCTGT	3	0.854291		0	0.468281	h4	Top5
141351	PTGDS_+_139872419.23-P1	PTGDS	P1	GGGGGGTCGCGTGCCCACAG	4	0.825842		0	0.524075	h4	Top5
141352	PTGDS_+_139871983.23-P1	PTGDS	P1	GGGGCCTGGTGCCAGTGGTG	5	0.819015		0	0.816077	h4	Top5
141358	PTGDS_+_139873478.23-P2	PTGDS	P2	GTCCCGGAGCCAGCTCGAGT	1	0.967932		0	0.942183	h4	Top5
141359	PTGDS_+_139873829.23-P2	PTGDS	P2	GCCCACCCCATGGATCTCCG	2	0.927055		0	0.673329	h4	Top5
141360	PTGDS_-_139873846.23-P2	PTGDS	P2	GCCTGCCGCGGAGATCCATG	3	0.907405		0	0.635715	h4	Top5
141361	PTGDS_-_139873880.23-P2	PTGDS	P2	GGCTGCCCCACCAGCGTCAG	4	0.897223		0	0.580406	h4	Top5
141362	PTGDS_-_139873886.23-P2	PTGDS	P2	GCCACCAGCGTCAGAGGCAA	5	0.861902		0	0.477759	h4	Top5
141368	PTGER1_+_14585743.23-P1P2	PTGER1	P1P2	GAGAGACCGCAGTGGAGCAG	1	1.08325		0	0.717	h1	Top5
141369	PTGER1_-_14586108.23-P1P2	PTGER1	P1P2	GGATGTGGGGTCCCCATCAC	2	0.979327		0	0.93156	h1	Top5
141370	PTGER1_+_14585731.23-P1P2	PTGER1	P1P2	GGGAGCAGAGGCAGGTCCAT	3	0.92733		0	0.531512	h1	Top5
141371	PTGER1_+_14586134.23-P1P2	PTGER1	P1P2	GGCGGCTTGCCGGAGAGCCA	4	0.917921		0	0.86094	h1	Top5
141372	PTGER1_+_14585797.23-P1P2	PTGER1	P1P2	GGTGGAACCGTGGGCACCCA	5	0.869913		0	0.602998	h1	Top5
141378	PTGER2_-_52781108.23-P1P2	PTGER2	P1P2	GGCGCGCGGCGGGAGACCCA	1	0.992594		0	0.955358	h1	Top5
141379	PTGER2_+_52781055.23-P1P2	PTGER2	P1P2	GCTCGGCTGCTGCATCCGAG	2	0.92653		0	0.9148	h1	Top5
141380	PTGER2_+_52781454.23-P1P2	PTGER2	P1P2	GCAGCACGTGGAACAAGGAG	3	0.898892		0	0.66254	h1	Top5
141381	PTGER2_+_52781514.23-P1P2	PTGER2	P1P2	GCAGTACCACTGGGCTGATG	4	0.850402		0	0.512347	h1	Top5
141382	PTGER2_+_52781466.23-P1P2	PTGER2	P1P2	GCAGCTCGGTCACCAGCACG	5	0.825842		0	0.473051	h1	Top5
141388	PTGER3_-_71513448.23-P1P2	PTGER3	P1P2	GCGGCGGCGCCAGGGCTCAC	1	0.985302		0	0.88185	h1	Top5
141389	PTGER3_-_71513492.23-P1P2	PTGER3	P1P2	GCTCTCTGGGAAACCTCTGG	2	0.945763		0	0.847595	h1	Top5
141390	PTGER3_-_71513458.23-P1P2	PTGER3	P1P2	GAGGGCTCACTGGCCCGGGA	3	0.887091		0	0.881546	h1	Top5
141391	PTGER3_-_71512832.23-P1P2	PTGER3	P1P2	GGCGCTGGCGATGAACAACG	4	0.814912		0	0.697345	h1	Top5
141392	PTGER3_+_71513066.23-P1P2	PTGER3	P1P2	GTGCTGCTCACTGGTTTCGT	5	0.806499		0	0.559707	h1	Top5
141398	PTGER4_-_40680066.23-P1	PTGER4	P1	GCCAAGCCCGGCAGCCCGAG	1	1.01285		0	1.06016	h1	Top5
141399	PTGER4_+_40680091.23-P1	PTGER4	P1	GTCGGGGTCCACTCTGCCAG	2	0.938447		0	0.889373	h1	Top5
141400	PTGER4_-_40680532.23-P1	PTGER4	P1	GGGCGGGTCCAGGACATCTG	3	0.826802		0	0.526535	h1	Top5
141401	PTGER4_-_40680495.23-P1	PTGER4	P1	GTTCCAGACTGAGCAGGACA	4	0.819132		0	0.499185	h1	Top5
141402	PTGER4_+_40680118.23-P1	PTGER4	P1	GGGCCGCTCCTGGCTACCTG	5	0.785236		0	0.676755	h1	Top5
141408	PTGER4_+_40681087.23-P2	PTGER4	P2	GCCGGGAGTGGACATGATAG	1	1.17712		0	1.05477	h1	Top5
141409	PTGER4_+_40681104.23-P2	PTGER4	P2	GAGGCGGACGAATTGACCCC	2	0.988792		0	0.956668	h1	Top5
141410	PTGER4_+_40681478.23-P2	PTGER4	P2	GCAATCGCTTGTCCACGTAG	3	0.92469		0	0.532809	h1	Top5
141411	PTGER4_+_40681099.23-P2	PTGER4	P2	GGACGAATTGACCCCGGGAG	4	0.916618		0	0.89169	h1	Top5
141412	PTGER4_+_40681123.23-P2	PTGER4	P2	GAGCCGGTCGGGGCTCAAGG	5	0.916595		0	1.00401	h1	Top5
141418	PTGES_-_132515317.23-P1P2	PTGES	P1P2	GGCCAGCGCAGCTCAACTGT	1	1.08884		0	0.966	h2	Top5
141419	PTGES_-_132514849.23-P1P2	PTGES	P1P2	GAAGCCACCAGGTTAGACAG	2	0.985825		0	0.591857	h2	Top5
141420	PTGES_-_132515337.23-P1P2	PTGES	P1P2	GGGTGTGATCAGCTCGACAG	3	0.932516		0	0.801058	h2	Top5
141421	PTGES_-_132514945.23-P1P2	PTGES	P1P2	GTGCCAAGAACTCAGCCCGG	4	0.900301		0	0.629006	h2	Top5
141422	PTGES_+_132515272.23-P1P2	PTGES	P1P2	GGAGATGCCTGCCCACAGCC	5	0.791369		0	0.759122	h2	Top5
141428	PTGES2_+_130889986.23-P1P2	PTGES2	P1P2	GggcggAGCGAACATGGACC	1	1.00982		0	0.942513	h4	Top5
141429	PTGES2_-_130889959.23-P1P2	PTGES2	P1P2	GAGGCCAAGGCGCACCCACC	2	0.857928		0	0.818997	h4	Top5
141430	PTGES2_-_130889790.23-P1P2	PTGES2	P1P2	GGCCGTGTGGTACAGCCCCA	3	0.838537		0	0.707609	h4	Top5
141431	PTGES2_+_130890336.23-P1P2	PTGES2	P1P2	GGGGCGCCCGTAAGAGAGGT	4	0.832303		0	0.683663	h4	Top5
141432	PTGES2_+_130890375.23-P1P2	PTGES2	P1P2	GCCTGTACTGACTCTAGGAA	5	0.814127		0	0.632765	h4	Top5
141438	PTGES3_-_57082068.23-P1P2	PTGES3	P1P2	GGTGCAAACGAGGGGTGGTG	1		1.17828	0	0.720157	h3	Top5
141439	PTGES3_-_57081868.23-P1P2	PTGES3	P1P2	GGGAGTCGACTTCTCTCCGG	2		1.00817	0	0.62392	h3	Top5
141440	PTGES3_-_57082060.23-P1P2	PTGES3	P1P2	GGTGCGTGCGTGCAAACGAG	3	0.947187		0	0.893901	h3	Top5
141441	PTGES3_-_57082063.23-P1P2	PTGES3	P1P2	GCGTGCGTGCAAACGAGGGG	4	0.751867		0	0.780358	h3	Top5
141442	PTGES3_-_57082029.23-P1P2	PTGES3	P1P2	GAGGAAAAGGGGCGCGAGGA	5	0.746674		0	0.85069	h3	Top5
141448	PTGES3L_+_41132152.23-ENST00000409446.3,ENST00000453594.1	PTGES3L	ENST00000409446.3,ENST00000453594.1	GCTCCCGACCATATAAGGAG	1	0.885752		0	0.73848	h7	Top5
141449	PTGES3L_+_41132460.23-ENST00000409446.3,ENST00000453594.1	PTGES3L	ENST00000409446.3,ENST00000453594.1	GCCGAGGGCGCGCCTTCCCC	2	0.858217		0	0.815839	h7	Top5
141450	PTGES3L_+_41132114.23-ENST00000409446.3,ENST00000453594.1	PTGES3L	ENST00000409446.3,ENST00000453594.1	GCCCCAGGATCTAAAGATAG	3	0.833666		0	0.593306	h7	Top5
141451	PTGES3L_-_41132088.23-ENST00000409446.3,ENST00000453594.1	PTGES3L	ENST00000409446.3,ENST00000453594.1	GCATTGCGGCTCCCGCTCCA	4	0.810148		0	0.494944	h7	Top5
141452	PTGES3L_+_41132061.23-ENST00000409446.3,ENST00000453594.1	PTGES3L	ENST00000409446.3,ENST00000453594.1	GAGCGGGAGCCGCAATGGCA	5	0.802501		0	0.574714	h7	Top5
141458	PTGES3L-AARSD1_-_41132088.23-ENST00000360221.4	PTGES3L-AARSD1	ENST00000360221.4	GCATTGCGGCTCCCGCTCCA	1	0.870062		0	0.762649	h7	Top5
141459	PTGES3L-AARSD1_+_41132061.23-ENST00000360221.4	PTGES3L-AARSD1	ENST00000360221.4	GAGCGGGAGCCGCAATGGCA	2	0.867263		0	0.874389	h7	Top5
141460	PTGES3L-AARSD1_-_41131712.23-ENST00000360221.4	PTGES3L-AARSD1	ENST00000360221.4	GTTGAGGTGTGGCTTCATAG	3	0.840439		0	0.513683	h7	Top5
141461	PTGES3L-AARSD1_-_41131716.23-ENST00000360221.4	PTGES3L-AARSD1	ENST00000360221.4	GGGTGTGGCTTCATAGGGGT	4	0.811823		0	0.611736	h7	Top5
141462	PTGES3L-AARSD1_+_41132114.23-ENST00000360221.4	PTGES3L-AARSD1	ENST00000360221.4	GCCCCAGGATCTAAAGATAG	5	0.803019		0	0.702173	h7	Top5
141468	PTGES3L-AARSD1_+_41132447.23-ENST00000409399.1,ENST00000421990.2	PTGES3L-AARSD1	ENST00000409399.1,ENST00000421990.2	GTTCCCCGGGAATttaattc	1		1.1544	0	0.418227	h7	Top5
141469	PTGES3L-AARSD1_+_41132152.23-ENST00000409399.1,ENST00000421990.2	PTGES3L-AARSD1	ENST00000409399.1,ENST00000421990.2	GCTCCCGACCATATAAGGAG	2	0.885752		0	0.73848	h7	Top5
141470	PTGES3L-AARSD1_+_41132460.23-ENST00000409399.1,ENST00000421990.2	PTGES3L-AARSD1	ENST00000409399.1,ENST00000421990.2	GCCGAGGGCGCGCCTTCCCC	3	0.858217		0	0.815839	h7	Top5
141471	PTGES3L-AARSD1_+_41132114.23-ENST00000409399.1,ENST00000421990.2	PTGES3L-AARSD1	ENST00000409399.1,ENST00000421990.2	GCCCCAGGATCTAAAGATAG	4	0.833666		0	0.593306	h7	Top5
141472	PTGES3L-AARSD1_-_41132088.23-ENST00000409399.1,ENST00000421990.2	PTGES3L-AARSD1	ENST00000409399.1,ENST00000421990.2	GCATTGCGGCTCCCGCTCCA	5	0.810148		0	0.494944	h7	Top5
141478	PTGFR_+_78957106.23-P1	PTGFR	P1	GCCGCAGAGCAGCTCAGAAT	1	0.905596		0	0.623988	h1	Top5
141479	PTGFR_+_78957184.23-P1	PTGFR	P1	GCCCGCAGGGAACCCCGCAA	2	0.882632		0	0.68565	h1	Top5
141480	PTGFR_-_78956776.23-P1	PTGFR	P1	GAGTGCGCGGAGGGGACGAG	3	0.855521		0	0.849718	h1	Top5
141481	PTGFR_+_78956729.23-P1	PTGFR	P1	GCCCTTAGCGCGGAAACTGC	4	0.849768		0	0.81755	h1	Top5
141482	PTGFR_-_78956708.23-P1	PTGFR	P1	GCAGCGCAGCTAGGTGCAGA	5	0.838609		0	0.808514	h1	Top5
141488	PTGFR_+_78958790.23-P2	PTGFR	P2	GCACACTGCCTAGAAGAAGT	1	0.999983		0	0.581347	h1	Top5
141489	PTGFR_+_78958341.23-P2	PTGFR	P2	GCAGACATCTGTAGGATAAA	2	0.819481		0	0.859454	h1	Top5
141490	PTGFR_-_78958804.23-P2	PTGFR	P2	GGTCTGTGCCCACTTCTTCT	3	0.78738		0	0.604584	h1	Top5
141491	PTGFR_+_78958349.23-P2	PTGFR	P2	GTTGCAGTCCAGACATCTGT	4	0.727962		0	0.713813	h1	Top5
141492	PTGFR_-_78958617.23-P2	PTGFR	P2	GAGATTTAGACAGAAGTCCA	5	0.615479		0	0.56287	h1	Top5
141498	PTGFRN_-_117452581.23-P1P2	PTGFRN	P1P2	GCGGGGCTGCACACTCGGAT	1	0.852343		0	0.835764	h4	Top5
141499	PTGFRN_+_117453175.23-P1P2	PTGFRN	P1P2	GCTCCCGGCGGCCAACAGGT	2	0.802704		0	0.646523	h4	Top5
141500	PTGFRN_+_117452537.23-P1P2	PTGFRN	P1P2	GCCGCTTCCCGAAAGCAGAA	3	0.792543		0	0.763786	h4	Top5
141501	PTGFRN_-_117452584.23-P1P2	PTGFRN	P1P2	GGGCTGCACACTCGGATcgg	4	0.789345		0	0.738839	h4	Top5
141502	PTGFRN_-_117452513.23-P1P2	PTGFRN	P1P2	GTGGCAAAGCGCCGGATGGG	5	0.757663		0	0.663543	h4	Top5
141508	PTGIR_+_47128295.23-P1P2	PTGIR	P1P2	GCGAGGAGCAAAGCAAGTGA	1	1.08039		0	0.996439	h1	Top5
141509	PTGIR_+_47128312.23-P1P2	PTGIR	P1P2	GACAGGCAGCGAGAGACACG	2	1.01426		0	0.95239	h1	Top5
141510	PTGIR_+_47128281.23-P1P2	PTGIR	P1P2	GAGTGAAGGCACAGACGCAC	3	0.963148		0	0.907132	h1	Top5
141511	PTGIR_+_47128252.23-P1P2	PTGIR	P1P2	GAGCCTGGGCAAGACTGGAG	4	0.923755		0	0.78591	h1	Top5
141512	PTGIR_+_47128276.23-P1P2	PTGIR	P1P2	GAGGCACAGACGCACGGGAC	5	0.894012		0	0.898615	h1	Top5
141518	PTGIS_+_48184271.23-P1P2	PTGIS	P1P2	GGACGGCAGGGACCTAGGAG	1	0.912761		0	0.670518	h1	Top5
141519	PTGIS_+_48184439.23-P1P2	PTGIS	P1P2	GGGCAAGGCGAGACCCTCGG	2	0.877691		0	0.888007	h1	Top5
141520	PTGIS_-_48184220.23-P1P2	PTGIS	P1P2	GTTCCACCCGGGCCACGCAG	3	0.873685		0	0.607301	h1	Top5
141521	PTGIS_-_48184590.23-P1P2	PTGIS	P1P2	GGGACACTCACCGCGTGCGG	4	0.871101		0	0.836048	h1	Top5
141522	PTGIS_+_48184276.23-P1P2	PTGIS	P1P2	GAGCGCGACGGCAGGGACCT	5	0.87005		0	0.643678	h1	Top5
141528	PTGR1_+_114361887.23-P1P2	PTGR1	P1P2	GCCCAGGCAGTGGAACCTTC	1	0.866992		0	0.871968	h1	Top5
141529	PTGR1_-_114361694.23-P1P2	PTGR1	P1P2	GGCTCTCCAAGGAACTGCGG	2	0.857406		0	0.85027	h1	Top5
141530	PTGR1_+_114361533.23-P1P2	PTGR1	P1P2	GGGTAGAAGAAGAAAGATCG	3	0.819851		0	0.652629	h1	Top5
141531	PTGR1_+_114361903.23-P1P2	PTGR1	P1P2	GAGTCCCAGCCGCCTTCCCC	4	0.781332		0	0.800564	h1	Top5
141532	PTGR1_-_114361683.23-P1P2	PTGR1	P1P2	GCGCGGCTCCAAGCTCTCCA	5	0.779984		0	0.730065	h1	Top5
141538	PTGR2_-_74318707.23-P1P2	PTGR2	P1P2	GAAGCTGCTTCGGGCCCCAG	1	1.03269		0	0.953375	h1	Top5
141539	PTGR2_+_74318668.23-P1P2	PTGR2	P1P2	GGCTTCGGGAGCCACAGTCG	2	0.878397		0	0.918188	h1	Top5
141540	PTGR2_-_74318679.23-P1P2	PTGR2	P1P2	GCGAGCGGCTCCCGCGACTG	3	0.847445		0	0.806349	h1	Top5
141541	PTGR2_-_74318646.23-P1P2	PTGR2	P1P2	GCGTTCACCCGGGCTCCACA	4	0.83714		0	0.844164	h1	Top5
141542	PTGR2_-_74318712.23-P1P2	PTGR2	P1P2	GGCTTCGGGCCCCAGCGGTG	5	0.78639		0	0.772905	h1	Top5
141548	PTGS1_-_125133678.23-P1P2	PTGS1	P1P2	GGCGGTGCTGAGAAAGACTG	1	0.932986		0	0.77565	h1	Top5
141549	PTGS1_+_125133368.23-P1P2	PTGS1	P1P2	GGGCACCGGGGTCGCACTCA	2	0.880409		0	0.800952	h1	Top5
141550	PTGS1_+_125133327.23-P1P2	PTGS1	P1P2	GGGTGCGGGACGCAGAGTGC	3	0.848614		0	0.817639	h1	Top5
141551	PTGS1_+_125133810.23-P1P2	PTGS1	P1P2	GCAGGTGAGGGGGATGGATA	4	0.801443		0	0.51538	h1	Top5
141552	PTGS1_-_125133538.23-P1P2	PTGS1	P1P2	GGTCCTGCTCGCGGACCCAG	5	0.77464		0	0.706244	h1	Top5
141558	PTGS2_+_186649512.23-P1	PTGS2	P1	GGAGCGTCAGGAGCACGTCC	1	0.941836		0	0.94988	h2	Top5
141559	PTGS2_-_186649493.23-P1	PTGS2	P1	GCGTCTGGCTGTGGAGCTGA	2	0.93594		0	0.906762	h2	Top5
141560	PTGS2_-_186649516.23-P1	PTGS2	P1	GGGCGCTGCTGAGGAGTTCC	3	0.844973		0	0.848331	h2	Top5
141561	PTGS2_-_186649471.23-P1	PTGS2	P1	GGGTAGGCTTTGCTGTCTGA	4	0.823196		0	0.84068	h2	Top5
141562	PTGS2_-_186649300.23-P1	PTGS2	P1	GGGAGTACTGGGATAGACCC	5	0.764846		0	0.667799	h2	Top5
141568	PTGS2_-_186648442.23-P2	PTGS2	P2	GCTCCTAATGAGGCAACCAA	1	0.935944		0	0.837808	h2	Top5
141569	PTGS2_+_186648470.23-P2	PTGS2	P2	GGTACCCGGACAGGATTCTA	2	0.783835		0	0.871979	h2	Top5
141570	PTGS2_-_186648432.23-P2	PTGS2	P2	GTCCAGCCCCACTCCTAATG	3	0.713813		0	0.687518	h2	Top5
141571	PTGS2_+_186648479.23-P2	PTGS2	P2	GAGTGCGATTGTACCCGGAC	4	0.623963		0	0.706644	h2	Top5
141572	PTGS2_-_186648017.23-P2	PTGS2	P2	GGTGAGCAGACTGTATAAAC	5	0.56517		0	0.372042	h2	Top5
141578	PTH_-_13517558.23-P1P2	PTH	P1P2	GGGACTGCAGACCCCTTAAA	1	0.734728		0	0.696542	h1	Top5
141579	PTH_-_13517596.23-P1P2	PTH	P1P2	GGTCTTCTGCTTACCAAGAG	2	0.483723		0	0.467377	h1	Top5
141580	PTH_+_13517163.23-P1P2	PTH	P1P2	GTGCTTTAATATAATAGTAT	3	0.448316		0	0.427215	h1	Top5
141581	PTH_+_13517131.23-P1P2	PTH	P1P2	GTTGAAATAAAACAGGTTGA	4	0.388834		0	0.19901	h1	Top5
141582	PTH_-_13517064.23-P1P2	PTH	P1P2	GCTAGATAAGAATACTCTGC	5	0.336787		0	0.046879	h1	Top5
141588	PTH1R_+_46924840.23-P1P2	PTH1R	P1P2	GgagcgagcgagcagcgCAA	1	0.945309		0	0.898915	h1	Top5
141589	PTH1R_-_46925195.23-P1P2	PTH1R	P1P2	GGGTCCGCGGGATAGGTCTA	2	0.910089		0	0.616443	h1	Top5
141590	PTH1R_+_46924836.23-P1P2	PTH1R	P1P2	GgagcgagcagcgCAAAgga	3	0.909582		0	0.858933	h1	Top5
141591	PTH1R_+_46925168.23-P1P2	PTH1R	P1P2	GACCTATCCCGCGGACCCTA	4	0.857424		0	0.600339	h1	Top5
141592	PTH1R_-_46925175.23-P1P2	PTH1R	P1P2	GAGGCTGCGGGCTTACCCTA	5	0.802923		0	0.540918	h1	Top5
141598	PTH2_+_49926730.23-P1P2	PTH2	P1P2	GCTGCGGAGGCGATATAAGG	1	0.979899		0	0.744259	h6	Top5
141599	PTH2_+_49926733.23-P1P2	PTH2	P1P2	GGGGCTGCGGAGGCGATATA	2	0.843696		0	0.558677	h6	Top5
141600	PTH2_+_49926692.23-P1P2	PTH2	P1P2	GCCCAGCCCACTGCACGGTA	3	0.820298		0	0.477008	h6	Top5
141601	PTH2_-_49926619.23-P1P2	PTH2	P1P2	GCCTGTGGAGAACCAGAAAG	4	0.779932		0	0.530729	h6	Top5
141602	PTH2_-_49926920.23-P1P2	PTH2	P1P2	GGAAGCTGGACCTGAGACGA	5	0.737531		0	0.693123	h6	Top5
141608	PTH2R_-_209271580.23-ENST00000272847.2	PTH2R	ENST00000272847.2	GCCGCGGCGCAGCAGCACGC	1	0.874506		0	0.861705	h6	Top5
141609	PTH2R_-_209272011.23-ENST00000272847.2	PTH2R	ENST00000272847.2	GGGTGCTGGCAGGCAATTAG	2	0.842406		0	0.541938	h6	Top5
141610	PTH2R_+_209271757.23-ENST00000272847.2	PTH2R	ENST00000272847.2	GAGCCCGGCCATGCCCGGAA	3	0.8135		0	0.796918	h6	Top5
141611	PTH2R_-_209272015.23-ENST00000272847.2	PTH2R	ENST00000272847.2	GCTGGCAGGCAATTAGTGGA	4	0.798187		0	0.513311	h6	Top5
141612	PTH2R_-_209271997.23-ENST00000272847.2	PTH2R	ENST00000272847.2	GAGGCGTACCCGGCAGGTGC	5	0.781383		0	0.464702	h6	Top5
141618	PTHLH_+_28125641.23-P1	PTHLH	P1	GAAACAGGGCAGCTTGGAAG	1	0.872373		0	0.820512	h2	Top5
141619	PTHLH_+_28125655.23-P1	PTHLH	P1	GCTACGGAAAGTAATAAACA	2	0.834898		0	0.811561	h2	Top5
141620	PTHLH_-_28125620.23-P1	PTHLH	P1	GAGACTTCTGTTCCCACTAA	3	0.777654		0	0.742435	h2	Top5
141621	PTHLH_+_28125610.23-P1	PTHLH	P1	GTCTAATAATTGCCTTTAGT	4	0.59512		0	0.74804	h2	Top5
141622	PTHLH_-_28125217.23-P1	PTHLH	P1	GAACATTATAAATTAAGGAC	5	0.586893		0	0.423485	h2	Top5
141628	PTHLH_-_28122462.23-P2	PTHLH	P2	GCTCGGGACCTGCAACAGAA	1	0.926349		0	0.607159	h2	Top5
141629	PTHLH_+_28122471.23-P2	PTHLH	P2	GGAGAGTCCAGACTGACACT	2	0.842788		0	0.542818	h2	Top5
141630	PTHLH_+_28122418.23-P2	PTHLH	P2	GGCGAGCGGAGACGATGCAG	3	0.817243		0	0.532372	h2	Top5
141631	PTHLH_+_28122895.23-P2	PTHLH	P2	GAAGTGGCTCTGGAACGAAA	4	0.814189		0	0.739624	h2	Top5
141632	PTHLH_-_28122486.23-P2	PTHLH	P2	GTGGGACCCGAGTGTCAGTC	5	0.805198		0	0.553021	h2	Top5
141638	PTK2_-_142011343.23-P1P2	PTK2	P1P2	GCACAGTGGTCCGGGACcgg	1	0.96403		0	0.937334	h1	Top5
141639	PTK2_-_142011340.23-P1P2	PTK2	P1P2	GGCTCACAGTGGTCCGGGAC	2	0.838754		0	0.843076	h1	Top5
141640	PTK2_-_142011269.23-P1P2	PTK2	P1P2	GGCGAAGGCAGACGACGACG	3	0.824411		0	0.793661	h1	Top5
141641	PTK2_-_142011334.23-P1P2	PTK2	P1P2	GCCGCGGGCTCACAGTGGTC	4	0.795529		0	0.7415	h1	Top5
141642	PTK2_+_142011368.23-P1P2	PTK2	P1P2	GCGACGCAGCACGGCCTCGA	5	0.780618		0	0.71931	h1	Top5
141648	PTK2B_+_27183095.23-P1P2	PTK2B	P1P2	GCGGGCAGGTAGGTGTGCAA	1	1.04183		0	0.917514	h1	Top5
141649	PTK2B_+_27183067.23-P1P2	PTK2B	P1P2	GAGGCTGTGGCTGAGTAAAA	2	0.981608		0	0.955831	h1	Top5
141650	PTK2B_+_27183086.23-P1P2	PTK2B	P1P2	GAGGTGTGCAACGGCTCCGG	3	0.931001		0	0.869967	h1	Top5
141651	PTK2B_+_27183126.23-P1P2	PTK2B	P1P2	GCCGGGACGGCGGCAAGTAC	4	0.892823		0	0.835351	h1	Top5
141652	PTK2B_+_27183089.23-P1P2	PTK2B	P1P2	GGGTAGGTGTGCAACGGCTC	5	0.857851		0	0.778493	h1	Top5
141658	PTK6_-_62168668.23-P1P2	PTK6	P1P2	GGCCTGGTCCCGGGACACCA	1	1.00042		0	0.949743	h1	Top5
141659	PTK6_-_62168672.23-P1P2	PTK6	P1P2	GGGTCCCGGGACACCATGGC	2	0.902661		0	0.817986	h1	Top5
141660	PTK6_-_62168636.23-P1P2	PTK6	P1P2	GCCCAGAGGCCCACATACTT	3	0.83025		0	0.864894	h1	Top5
141661	PTK6_+_62168623.23-P1P2	PTK6	P1P2	GACCTGGGCCCCAAGTATGT	4	0.826873		0	0.832562	h1	Top5
141662	PTK6_+_62168447.23-P1P2	PTK6	P1P2	GCTGGCCGAGAGGGAGACGG	5	0.81107		0	0.78782	h1	Top5
141668	PTK7_-_43044454.23-P1P2	PTK7	P1P2	GGTGCAGGCTTGCGGCGGAA	1	0.895091		0	0.610606	h1	Top5
141669	PTK7_-_43044417.23-P1P2	PTK7	P1P2	GTGGAACGGCCCTGGAGTAG	2	0.880586		0	0.649517	h1	Top5
141670	PTK7_-_43044422.23-P1P2	PTK7	P1P2	GCGGCCCTGGAGTAGTGGAG	3	0.87897		0	0.636769	h1	Top5
141671	PTK7_-_43044433.23-P1P2	PTK7	P1P2	GTAGTGGAGAGGCTCGCTGG	4	0.857678		0	0.705405	h1	Top5
141672	PTK7_+_43044489.23-P1P2	PTK7	P1P2	GACCCTGACCGCGTCCCTGG	5	0.838736		0	0.580978	h1	Top5
141678	PTMA_-_232573243.23-P1P2	PTMA	P1P2	GCGCCGCGTGAGTCCCCCAC	1		1.27086	0	0.812018	h2	Top5
141679	PTMA_-_232573673.23-P1P2	PTMA	P1P2	GGCAGACGTGATGCCCGTCG	2	0.824381		0	0.521368	h2	Top5
141680	PTMA_+_232573607.23-P1P2	PTMA	P1P2	GCCCGCACCACACAAAGAGT	3	0.807775		0	0.613736	h2	Top5
141681	PTMA_-_232573760.23-P1P2	PTMA	P1P2	GCGTCTGTGGCCGGTATGAG	4	0.7388		0	0.51993	h2	Top5
141682	PTMA_+_232573643.23-P1P2	PTMA	P1P2	GGCATCACGTCTGCCCGCGG	5	0.721363		0	0.421118	h2	Top5
141688	PTMS_-_6875922.23-P1P2	PTMS	P1P2	GGAGTTGAGCGCCAAGGTAc	1	0.88801		0	0.694215	h7	Top5
141689	PTMS_+_6875571.23-P1P2	PTMS	P1P2	GGCCGCGGTAGCTCGATCCC	2	0.866336		0	0.875088	h7	Top5
141690	PTMS_-_6875523.23-P1P2	PTMS	P1P2	GAAGCGGGTTCCCTTCCCGG	3	0.821776		0	0.828192	h7	Top5
141691	PTMS_-_6875892.23-P1P2	PTMS	P1P2	GATGTCGGAGAAAAGCGTGG	4	0.749498		0	0.576191	h7	Top5
141692	PTMS_-_6875563.23-P1P2	PTMS	P1P2	GGGCAGCTCTGCTGGTGCGG	5	0.749149		0	0.758092	h7	Top5
141698	PTN_-_137028260.23-P1P2	PTN	P1P2	GGGTTGCTACCGCTGAGTCC	1	0.845102		0	0.833216	h2	Top5
141699	PTN_+_137027796.23-P1P2	PTN	P1P2	GGGTAGGTGCAAAGAAAGTA	2	0.773113		0	0.572996	h2	Top5
141700	PTN_+_137027884.23-P1P2	PTN	P1P2	GACCAGCTGGAGAGCAAGAC	3	0.768214		0	0.437166	h2	Top5
141701	PTN_-_137028267.23-P1P2	PTN	P1P2	GACCGCTGAGTCCAGGTACC	4	0.764321		0	0.726084	h2	Top5
141702	PTN_+_137028200.23-P1P2	PTN	P1P2	GGGCAGACTGAGCGCCAGAG	5	0.730069		0	0.716784	h2	Top5
141708	PTOV1_-_50354444.23-P1P2	PTOV1	P1P2	GGGCCGCGGCGACCCCACTC	1	1.0243		0	1.04937	h5	Top5
141709	PTOV1_+_50354844.23-P1P2	PTOV1	P1P2	GCACAGGGGACACCCCGGAG	2	1.00238		0	0.70973	h5	Top5
141710	PTOV1_+_50354453.23-P1P2	PTOV1	P1P2	GTGAGCCGTACCAAGCTCGG	3	0.986027		0	0.975772	h5	Top5
141711	PTOV1_-_50354470.23-P1P2	PTOV1	P1P2	GGCGTCCCCCGAGCTTGGTA	4	0.974232		0	0.95432	h5	Top5
141712	PTOV1_+_50354411.23-P1P2	PTOV1	P1P2	GCGCCGCGGCCGAACCACTG	5	0.947675		0	0.880205	h5	Top5
141718	PTP4A1_+_64282692.23-P1P2	PTP4A1	P1P2	GGACGCCGGGCTCCGAACAA	1	0.829038		0	0.763199	h1	Top5
141719	PTP4A1_-_64282902.23-P1P2	PTP4A1	P1P2	GCCCGAGCCCGGAGCGACGG	2	0.790322		0	0.548569	h1	Top5
141720	PTP4A1_-_64282867.23-P1P2	PTP4A1	P1P2	GGGTTGGCCGCCGGAGGCAC	3	0.750647		0	0.454105	h1	Top5
141721	PTP4A1_-_64282833.23-P1P2	PTP4A1	P1P2	GGCAGATGCCGGGCCCCTCG	4	0.748491		0	0.549016	h1	Top5
141722	PTP4A1_-_64282965.23-P1P2	PTP4A1	P1P2	GCTTCCGCAGCGGGCCGGGT	5	0.737327		0	0.470569	h1	Top5
141728	PTP4A2_-_32403917.23-P1P2	PTP4A2	P1P2	GGCCGCTCCCGGACAGACGA	1	1.00124		0	1.02538	h1	Top5
141729	PTP4A2_+_32403888.23-P1P2	PTP4A2	P1P2	GTGTCCGGGAGCGGCTGGAG	2	0.962156		0	0.992809	h1	Top5
141730	PTP4A2_+_32403897.23-P1P2	PTP4A2	P1P2	GACCGTCGTCTGTCCGGGAG	3	0.875801		0	0.927361	h1	Top5
141731	PTP4A2_+_32403849.23-P1P2	PTP4A2	P1P2	GGGCGCGAGGTGACGCCACA	4	0.757279		0	0.766988	h1	Top5
141732	PTP4A2_-_32403484.23-P1P2	PTP4A2	P1P2	GcggcccggcccTCCTTCCG	5	0.750431		0	0.527096	h1	Top5
141738	PTP4A3_+_142402168.23-P1P2	PTP4A3	P1P2	GACTGACCTGGCGGTCCGGG	1	0.998373		0	0.926163	h1	Top5
141739	PTP4A3_+_142402180.23-P1P2	PTP4A3	P1P2	GggcgcggAGGAGACTGACC	2	0.97545		0	0.945506	h1	Top5
141740	PTP4A3_+_142402150.23-P1P2	PTP4A3	P1P2	GGCGGCGCCGGCACGACGGG	3	0.934671		0	0.89478	h1	Top5
141741	PTP4A3_+_142402502.23-P1P2	PTP4A3	P1P2	GCGCAGGATGAACTCAGGGT	4	0.923659		0	0.619289	h1	Top5
141742	PTP4A3_+_142402153.23-P1P2	PTP4A3	P1P2	GCGGGCGGCGCCGGCACGAC	5	0.881354		0	0.930305	h1	Top5
141748	PTPDC1_+_96793154.23-P1P2	PTPDC1	P1P2	GCCCGCCGGACAACGTCCTG	1	0.978098		0	0.980763	h1	Top5
141749	PTPDC1_+_96793126.23-P1P2	PTPDC1	P1P2	GCCTGGGCTGCTCCCCGTGG	2	0.888765		0	0.89489	h1	Top5
141750	PTPDC1_+_96793142.23-P1P2	PTPDC1	P1P2	GCGTCCTGGGGCGAGCGCCT	3	0.882833		0	0.87501	h1	Top5
141751	PTPDC1_-_96793136.23-P1P2	PTPDC1	P1P2	GGCAGGGGCGCCCCGCCACG	4	0.781361		0	0.81728	h1	Top5
141752	PTPDC1_+_96793098.23-P1P2	PTPDC1	P1P2	GCCTGCTGAGGCCGCGTCCC	5	0.756201		0	0.710459	h1	Top5
141758	PTPLA_-_17659391.23-P1P2	PTPLA	P1P2	GTCTACCGACCGCGAGGGGG	1		2.11799	0	0.485746	h1	Top5
141759	PTPLA_+_17659313.23-P1P2	PTPLA	P1P2	GGGGCGCCTGACGGAAGCGG	2	0.99454		0	0.968962	h1	Top5
141760	PTPLA_-_17659256.23-P1P2	PTPLA	P1P2	GTGGGGGACGTGGGAGACAG	3	0.980606		0	0.830373	h1	Top5
141761	PTPLA_+_17659316.23-P1P2	PTPLA	P1P2	GATGGGGCGCCTGACGGAAG	4	0.915701		0	0.9511	h1	Top5
141762	PTPLA_-_17659268.23-P1P2	PTPLA	P1P2	GGAGACAGCGGCAGGAGCGT	5	0.879445		0	0.869717	h1	Top5
141768	PTPLAD1_-_65822874.23-P1P2	PTPLAD1	P1P2	GCAGGCGCTCAGGAGCGCTA	1	0.904911		0	0.870651	h4	Top5
141769	PTPLAD1_+_65822845.23-P1P2	PTPLAD1	P1P2	GCTCCTGAGCGCCTGCAACC	2	0.873609		0	0.848666	h4	Top5
141770	PTPLAD1_+_65823275.23-P1P2	PTPLAD1	P1P2	GGCCCAGGCCGAGCTCTCTG	3	0.860933		0	0.64149	h4	Top5
141771	PTPLAD1_-_65822842.23-P1P2	PTPLAD1	P1P2	GGCGAGCGTGGGGTATCTCG	4	0.807754		0	0.892851	h4	Top5
141772	PTPLAD1_-_65823072.23-P1P2	PTPLAD1	P1P2	GTACAGGTAAAGGCCGGGTC	5	0.793782		0	0.670483	h4	Top5
141778	PTPLAD2_-_21031641.23-P1P2	PTPLAD2	P1P2	GCCAGGAAGGAGTACCGGGG	1		0.989061	0	0.777648	h2	Top5
141779	PTPLAD2_-_21031591.23-P1P2	PTPLAD2	P1P2	GGCAGCGCCAAGGGCCCCAT	2	0.968707		0	0.937133	h2	Top5
141780	PTPLAD2_-_21031637.23-P1P2	PTPLAD2	P1P2	GCGGTCCAGGAAGGAGTACC	3	0.818066		0	0.752253	h2	Top5
141781	PTPLAD2_-_21031382.23-P1P2	PTPLAD2	P1P2	Gttcctagggtggtcaagag	4	0.813862		0	0.706606	h2	Top5
141782	PTPLAD2_-_21031424.23-P1P2	PTPLAD2	P1P2	Gtgagctccaaggggtgcct	5	0.787546		0	0.729226	h2	Top5
141788	PTPLB_+_123303870.23-P1P2	PTPLB	P1P2	GGGGCTTCGGGCACTTGACA	1		1.08636	0	0.87495	h1	Top5
141789	PTPLB_-_123303937.23-P1P2	PTPLB	P1P2	GGCCGGACTACGCGAggaga	2		0.978582	0	0.490402	h1	Top5
141790	PTPLB_+_123303861.23-P1P2	PTPLB	P1P2	GGCACTTGACATggcggcag	3	0.881672	0.935056	0	0.874058	h1	Top5
141791	PTPLB_+_123303882.23-P1P2	PTPLB	P1P2	GCGCTAGGAGAGCGGGCTTC	4	0.730151	0.874707	0	0.744497	h1	Top5
141792	PTPLB_+_123303889.23-P1P2	PTPLB	P1P2	GCCGCTCGCGCTAGGAGAGC	5	0.899608		0	0.855546	h1	Top5
141798	PTPMT1_+_47587224.23-P1P2	PTPMT1	P1P2	GCAGGGTGTAGAGCAGCGTC	1	0.91491		0	0.861504	h1	Top5
141799	PTPMT1_-_47587624.23-P1P2	PTPMT1	P1P2	GGGACGGCTAGAGAAGTGTG	2	0.87466		0	0.483575	h1	Top5
141800	PTPMT1_+_47587324.23-P1P2	PTPMT1	P1P2	GGGCGCGTCAAGCTCCGCAA	3	0.842829		0	0.808723	h1	Top5
141801	PTPMT1_+_47587437.23-P1P2	PTPMT1	P1P2	GAGCTGCCGAGGCAAAGAGG	4	0.826328		0	0.732497	h1	Top5
141802	PTPMT1_+_47587389.23-P1P2	PTPMT1	P1P2	GCGGCCCGACAGGGACGGAG	5	0.808095		0	0.822016	h1	Top5
141808	PTPN1_+_49127138.23-P1P2	PTPN1	P1P2	GAAGGGCCCGCCACGCTCCG	1		1.05601	0	0.590584	h1	Top5
141809	PTPN1_-_49127127.23-P1P2	PTPN1	P1P2	GAGCTGGGCGGCCATTTACC	2		1.00345	0	0.547968	h1	Top5
141810	PTPN1_-_49126945.23-P1P2	PTPN1	P1P2	GGAAGCAGCAGCGGCTAGGG	3	1.01572		0	0.965073	h1	Top5
141811	PTPN1_+_49127347.23-P1P2	PTPN1	P1P2	GCCCGAGCTGGAGAACAGAA	4	0.942109		0	0.64071	h1	Top5
141812	PTPN1_-_49127012.23-P1P2	PTPN1	P1P2	GAGCGCGACGCGGCCTAGAG	5	0.854817		0	0.818364	h1	Top5
141818	PTPN11_-_112856929.23-P1P2	PTPN11	P1P2	GGAGGAACATGACATCGCGG	1		1.08674	0	0.674812	h1	Top5
141819	PTPN11_-_112856894.23-P1P2	PTPN11	P1P2	GGCAAGGAGCGGGTCCGTCG	2		0.971103	0	0.597214	h1	Top5
141820	PTPN11_-_112857218.23-P1P2	PTPN11	P1P2	GGAGCCGCCGAGGGAACCAC	3	1.02946		0	0.691932	h1	Top5
141821	PTPN11_+_112857175.23-P1P2	PTPN11	P1P2	GTACCTGCCCCGGGCCTGAC	4	0.983982		0	0.672995	h1	Top5
141822	PTPN11_+_112857139.23-P1P2	PTPN11	P1P2	GCCGCAGCCGGAACTCGGGG	5	0.96842		0	0.730883	h1	Top5
141828	PTPN12_-_77166570.23-P1P2	PTPN12	P1P2	GcgTCTCCGACGGAGGAGGA	1		1.29685	0	0.474759	h1	Top5
141829	PTPN12_-_77166759.23-P1P2	PTPN12	P1P2	GGGGCTTGGCGGGGTCGGGA	2		0.885928	0	0.475542	h1	Top5
141830	PTPN12_-_77166641.23-P1P2	PTPN12	P1P2	GGCGGCTCGCCTGGTACTGT	3	0.920046		0	0.889356	h1	Top5
141831	PTPN12_+_77166700.23-P1P2	PTPN12	P1P2	GTCCCCACCGCCCTAGGCGG	4	0.774172		0	0.784195	h1	Top5
141832	PTPN12_+_77167035.23-P1P2	PTPN12	P1P2	GACAGAGGTACACAAAGCAC	5	0.755624		0	0.451494	h1	Top5
141838	PTPN13_+_87515518.23-P1P2	PTPN13	P1P2	GCCAGCACGACGGTCTCCAG	1	1.16993		0	1.06037	h1	Top5
141839	PTPN13_-_87515481.23-P1P2	PTPN13	P1P2	GGTGGTGCGAGTAGCTCCAG	2	1.00951		0	0.929207	h1	Top5
141840	PTPN13_-_87515492.23-P1P2	PTPN13	P1P2	GAGCTCCAGCGGCCACGCTG	3	0.948796		0	0.913909	h1	Top5
141841	PTPN13_+_87515528.23-P1P2	PTPN13	P1P2	GGCACGGCTCGCCAGCACGA	4	0.889139		0	0.857013	h1	Top5
141842	PTPN13_-_87515661.23-P1P2	PTPN13	P1P2	GAGAGGCGTCGAGCACAGTA	5	0.858681		0	0.783454	h1	Top5
141848	PTPN14_+_214724894.23-P1P2	PTPN14	P1P2	GGCAGCGGGCGCAGACTCGG	1	1.08193		0	1.05874	h1	Top5
141849	PTPN14_-_214724508.23-P1P2	PTPN14	P1P2	GCAACCTCGGGCCCAACTCC	2	0.915952		0	0.553789	h1	Top5
141850	PTPN14_+_214724445.23-P1P2	PTPN14	P1P2	GGGCGCCCTGCAGATGACTT	3	0.885249		0	0.64731	h1	Top5
141851	PTPN14_+_214724909.23-P1P2	PTPN14	P1P2	GCTCGGCGGAGTGAGCGCAG	4	0.834467		0	0.847151	h1	Top5
141852	PTPN14_-_214724712.23-P1P2	PTPN14	P1P2	GGGCGCGAGAGTCCGAGCAG	5	0.825905		0	0.767991	h1	Top5
141858	PTPN18_-_131129881.23-P1	PTPN18	P1	GGCCATGGCTGACACCTACG	1	0.92684		0	0.940132	h1	Top5
141859	PTPN18_+_131129861.23-P1	PTPN18	P1	GACCGCGTAGGTGTCAGCCA	2	0.908903		0	0.910368	h1	Top5
141860	PTPN18_+_131129822.23-P1	PTPN18	P1	GGGCACAGAGATGCTCCTGC	3	0.869859		0	0.783684	h1	Top5
141861	PTPN18_-_131130253.23-P1	PTPN18	P1	GGGTCGCAGTCGCGGTCCAG	4	0.861449		0	0.463092	h1	Top5
141862	PTPN18_+_131129791.23-P1	PTPN18	P1	GCCGGGAGGAAGTGAAACGG	5	0.827083		0	0.77627	h1	Top5
141868	PTPN18_+_131113855.23-P2	PTPN18	P2	GCGGGGACACCGAGACAGAA	1	0.881375		0	0.848208	h1	Top5
141869	PTPN18_+_131114016.23-P2	PTPN18	P2	GACGAGGACACCGGGAACGA	2	0.879866		0	0.619869	h1	Top5
141870	PTPN18_+_131114024.23-P2	PTPN18	P2	GGGAGCGCGACGAGGACACC	3	0.878447		0	0.602857	h1	Top5
141871	PTPN18_-_131114079.23-P2	PTPN18	P2	GGCTGCGGGCGGGACAGGTG	4	0.866815		0	0.480164	h1	Top5
141872	PTPN18_-_131114058.23-P2	PTPN18	P2	GTCGCGCTCCCGGAACAACC	5	0.866493		0	0.523521	h1	Top5
141878	PTPN2_-_12884209.23-P1P2	PTPN2	P1P2	GCTCAGGCCCCGCACGATCC	1		1.44198	0	0.811258	h1	Top5
141879	PTPN2_+_12884256.23-P1P2	PTPN2	P1P2	GCCGACAGGGCTTGGCGTGG	2		0.828392	0	0.482476	h1	Top5
141880	PTPN2_-_12883808.23-P1P2	PTPN2	P1P2	GGCTCCCCAAGAAGCCGCTG	3	0.873841		0	0.546697	h1	Top5
141881	PTPN2_+_12884205.23-P1P2	PTPN2	P1P2	GGCAGCGCCAGCGCTCTCCC	4	0.847925		0	0.801289	h1	Top5
141882	PTPN2_-_12884182.23-P1P2	PTPN2	P1P2	GCGAGCAGAGCCTGCGCCGG	5	0.836528		0	0.847336	h1	Top5
141888	PTPN20A_+_46640925.23-ENST00000374218.2,ENST00000395721.2	PTPN20A	ENST00000374218.2,ENST00000395721.2	GAGGCCCAGGTGAGGAAAGG	1	0.937255		3	0.860054	h5	Top5
141889	PTPN20A_+_46640542.23-ENST00000374218.2,ENST00000395721.2	PTPN20A	ENST00000374218.2,ENST00000395721.2	GGAACTTCCCAATGACTCAA	2	0.862569		3	0.541704	h5	Top5
141890	PTPN20A_+_46640956.23-ENST00000374218.2,ENST00000395721.2	PTPN20A	ENST00000374218.2,ENST00000395721.2	GGGTTGCAGCGGGACAGTTG	3	0.845116		3	0.852485	h5	Top5
141891	PTPN20A_-_46640626.23-ENST00000374218.2,ENST00000395721.2	PTPN20A	ENST00000374218.2,ENST00000395721.2	GACCACACGGCTGCTCCTCA	4	0.80982		3	0.619007	h5	Top5
141892	PTPN20A_+_46640597.23-ENST00000374218.2,ENST00000395721.2	PTPN20A	ENST00000374218.2,ENST00000395721.2	GAGCAGCCGTGTGGTATGAT	5	0.808772		3	0.510314	h5	Top5
141898	PTPN20A_-_46619564.23-ENST00000374339.3	PTPN20A	ENST00000374339.3	GCAGCTTTGTGGCAgattac	1	0.707973		3	0.330682	h5	Top5
141899	PTPN20A_-_46619904.23-ENST00000374339.3	PTPN20A	ENST00000374339.3	GAGTAGATGATGCACCTACC	2	0.527665		3	0.584198	h5	Top5
141900	PTPN20A_+_46619764.23-ENST00000374339.3	PTPN20A	ENST00000374339.3	Gcctctgggtcttggtgggg	3	0.29217		3	0.260255	h5	Top5
141901	PTPN20A_+_46619987.23-ENST00000374339.3	PTPN20A	ENST00000374339.3	GCCTGACTCACAGGACACTA	4	1.08808		4	0.938647	h5	Top5
141902	PTPN20A_-_46619969.23-ENST00000374339.3	PTPN20A	ENST00000374339.3	GCCTAAATGAGACTGGTAAA	5	0.773495		4	0.716911	h5	Top5
141908	PTPN20A_-_46640626.23-ENST00000505814.1,ENST00000511769.1	PTPN20A	ENST00000505814.1,ENST00000511769.1	GACCACACGGCTGCTCCTCA	1	1.00411		3	0.942817	h5	Top5
141909	PTPN20A_+_46640597.23-ENST00000505814.1,ENST00000511769.1	PTPN20A	ENST00000505814.1,ENST00000511769.1	GAGCAGCCGTGTGGTATGAT	2	0.907113		3	0.826903	h5	Top5
141910	PTPN20A_+_46640606.23-ENST00000505814.1,ENST00000511769.1	PTPN20A	ENST00000505814.1,ENST00000511769.1	GTCCCTGAGGAGCAGCCGTG	3	0.903286		3	0.920142	h5	Top5
141911	PTPN20A_+_46640646.23-ENST00000505814.1,ENST00000511769.1	PTPN20A	ENST00000505814.1,ENST00000511769.1	GCAGGAACCCTGTGGCTCTG	4	0.865431		3	0.79208	h5	Top5
141912	PTPN20A_-_46640217.23-ENST00000505814.1,ENST00000511769.1	PTPN20A	ENST00000505814.1,ENST00000511769.1	Gcatggcacctgtaggtggt	5	0.816164		3	0.480199	h5	Top5
141918	PTPN20B_+_48827846.23-ENST00000331650.4,ENST00000395668.1	PTPN20B	ENST00000331650.4,ENST00000395668.1	GAGGCCCAGGTGAGGAAAGG	1	0.915385		3	0.837171	h1	Top5
141919	PTPN20B_+_48827463.23-ENST00000331650.4,ENST00000395668.1	PTPN20B	ENST00000331650.4,ENST00000395668.1	GGAACTTCCCAATGACTCAA	2	0.855483		3	0.536334	h1	Top5
141920	PTPN20B_+_48827877.23-ENST00000331650.4,ENST00000395668.1	PTPN20B	ENST00000331650.4,ENST00000395668.1	GGGTTGCAGCGGGACAGTTG	3	0.841702		3	0.850145	h1	Top5
141921	PTPN20B_-_48827547.23-ENST00000331650.4,ENST00000395668.1	PTPN20B	ENST00000331650.4,ENST00000395668.1	GACCACACGGCTGCTCCTCA	4	0.825232		3	0.619896	h1	Top5
141922	PTPN20B_+_48827518.23-ENST00000331650.4,ENST00000395668.1	PTPN20B	ENST00000331650.4,ENST00000395668.1	GAGCAGCCGTGTGGTATGAT	5	0.819132		3	0.507991	h1	Top5
141928	PTPN20B_-_48806491.23-ENST00000374233.3	PTPN20B	ENST00000374233.3	GCAGCTTTGTGGCAgattac	1	0.707973		3	0.330682	h1	Top5
141929	PTPN20B_-_48806831.23-ENST00000374233.3	PTPN20B	ENST00000374233.3	GAGTAGATGATGCACCTACC	2	0.545802		3	0.531889	h1	Top5
141930	PTPN20B_+_48806691.23-ENST00000374233.3	PTPN20B	ENST00000374233.3	Gcctctgggtcttggtgggg	3	0.304154		3	0.321489	h1	Top5
141931	PTPN20B_+_48806914.23-ENST00000374233.3	PTPN20B	ENST00000374233.3	GCCTGACTCACAGGACACTA	4	1.08808		4	0.938647	h1	Top5
141932	PTPN20B_-_48806852.23-ENST00000374233.3	PTPN20B	ENST00000374233.3	GGCTCTGCTCTAAAGTCCCT	5	0.76227		4	0.743362	h1	Top5
141938	PTPN20B_-_48827547.23-ENST00000509631.1,ENST00000514491.1	PTPN20B	ENST00000509631.1,ENST00000514491.1	GACCACACGGCTGCTCCTCA	1	1.00411		3	0.942817	h1	Top5
141939	PTPN20B_+_48827518.23-ENST00000509631.1,ENST00000514491.1	PTPN20B	ENST00000509631.1,ENST00000514491.1	GAGCAGCCGTGTGGTATGAT	2	0.907113		3	0.826903	h1	Top5
141940	PTPN20B_+_48827527.23-ENST00000509631.1,ENST00000514491.1	PTPN20B	ENST00000509631.1,ENST00000514491.1	GTCCCTGAGGAGCAGCCGTG	3	0.903286		3	0.920142	h1	Top5
141941	PTPN20B_+_48827567.23-ENST00000509631.1,ENST00000514491.1	PTPN20B	ENST00000509631.1,ENST00000514491.1	GCAGGAACCCTGTGGCTCTG	4	0.865431		3	0.79208	h1	Top5
141942	PTPN20B_-_48827138.23-ENST00000509631.1,ENST00000514491.1	PTPN20B	ENST00000509631.1,ENST00000514491.1	GCATGGCACCTGTAGGTGGT	5	0.816164		3	0.480199	h1	Top5
141948	PTPN21_-_89021300.23-P1P2	PTPN21	P1P2	GAGGAGGACGGACAGACCGT	1	0.857454		0	0.784757	h1	Top5
141949	PTPN21_+_89020854.23-P1P2	PTPN21	P1P2	GGCGGCGGCCAGACCCGTAG	2	0.826331		0	0.513138	h1	Top5
141950	PTPN21_-_89020899.23-P1P2	PTPN21	P1P2	GCCCATTCTCCGGGATTCCG	3	0.798174		0	0.503164	h1	Top5
141951	PTPN21_-_89021266.23-P1P2	PTPN21	P1P2	GCGCACAAAGAAGCCCCGTG	4	0.794817		0	0.719895	h1	Top5
141952	PTPN21_-_89021192.23-P1P2	PTPN21	P1P2	GTCCCCTGGGCAGAGTCCGG	5	0.762934		0	0.727647	h1	Top5
141958	PTPN22_-_114414171.23-P1P2	PTPN22	P1P2	GGGACTCACCAGAAATTCAT	1	0.741815		0	0.693788	h1	Top5
141959	PTPN22_-_114414151.23-P1P2	PTPN22	P1P2	GCCCTGAGAGGGTCACATAC	2	0.698166		0	0.69533	h1	Top5
141960	PTPN22_-_114414140.23-P1P2	PTPN22	P1P2	GGTATGTAACTACCCTGAGA	3	0.572247		0	0.54639	h1	Top5
141961	PTPN22_-_114414284.23-P1P2	PTPN22	P1P2	GTAGTCTATAAGTAGGTTGA	4	0.494174		0	0.612844	h1	Top5
141962	PTPN22_+_114414389.23-P1P2	PTPN22	P1P2	GTACGTACTAATTTCCTCTA	5	0.465344		0	0.464764	h1	Top5
141968	PTPN23_+_47422915.23-P1P2	PTPN23	P1P2	GGGGAACAGCGGATGACTCG	1	0.91436		0	0.650529	h1	Top5
141969	PTPN23_+_47422954.23-P1P2	PTPN23	P1P2	GGGGTCCGAGCGTCAGAAGG	2	0.838324		0	0.64855	h1	Top5
141970	PTPN23_+_47422581.23-P1P2	PTPN23	P1P2	GCGGGGCACGGCCTCCATGG	3	0.83711		0	0.823661	h1	Top5
141971	PTPN23_+_47422702.23-P1P2	PTPN23	P1P2	GTGCAGACGACGGAGATACG	4	0.775489		0	0.68516	h1	Top5
141972	PTPN23_+_47422904.23-P1P2	PTPN23	P1P2	GATGACTCGGGGCAGAAGTC	5	0.769464		0	0.455532	h1	Top5
141978	PTPN3_-_112260513.23-P1P2	PTPN3	P1P2	GCCGTACCTGCAGCATCCGG	1	1.03397		0	0.961829	h1	Top5
141979	PTPN3_-_112260154.23-P1P2	PTPN3	P1P2	GGCGGCACGGGGTCCTCCGG	2	0.858246		0	0.510653	h1	Top5
141980	PTPN3_+_112260578.23-P1P2	PTPN3	P1P2	GACTGGGCATGCTCAGACGG	3	0.839331		0	0.823888	h1	Top5
141982	PTPN3_-_112260548.23-P1P2	PTPN3	P1P2	GGGTAGGTCGCGCGTGCGGG	5	0.813266		0	0.754042	h1	Top5
141988	PTPN4_+_120517494.23-P1P2	PTPN4	P1P2	GTGAGCTGGCGGGTAATCCT	1	1.1407		0	1.02857	h1	Top5
141989	PTPN4_-_120517874.23-P1P2	PTPN4	P1P2	GCTGAGGTAGCCCCCCGGAG	2	0.927249		0	0.667951	h1	Top5
141990	PTPN4_-_120517960.23-P1P2	PTPN4	P1P2	GACGCGGCTGTGATATACGA	3	0.793794		0	0.535474	h1	Top5
141991	PTPN4_+_120517893.23-P1P2	PTPN4	P1P2	GTCGAGGCCCCGGCGCGCAG	4	0.767052		0	0.502958	h1	Top5
141992	PTPN4_+_120517508.23-P1P2	PTPN4	P1P2	GCGCACTGCGCGGCGTGAGC	5	0.738397		0	0.660805	h1	Top5
141998	PTPN5_+_18812703.23-P1P2	PTPN5	P1P2	GCGGAGCCTGAAGCCCCTGA	1	0.854704		0	0.572969	h1	Top5
141999	PTPN5_+_18813175.23-P1P2	PTPN5	P1P2	GGCCCCCGTcgcatacacac	2	0.794916		0	0.736651	h1	Top5
142000	PTPN5_-_18812712.23-P1P2	PTPN5	P1P2	GGATTTCCAATCTCCCTCAG	3	0.79033		0	0.536452	h1	Top5
142001	PTPN5_+_18813061.23-P1P2	PTPN5	P1P2	GCCGCTCTGGCCGGTAAGTG	4	0.755425		0	0.646072	h1	Top5
142002	PTPN5_-_18813046.23-P1P2	PTPN5	P1P2	GCTTCCGGCTCCGCACACAA	5	0.749057		0	0.695986	h1	Top5
142008	PTPN6_-_7060554.23-P1P2	PTPN6	P1P2	GCCAGAACTGGGACCACCGG	1	0.974565		0	0.853671	h1	Top5
142009	PTPN6_+_7061043.23-P1P2	PTPN6	P1P2	GGGCACACATGGGCATGGGT	2	0.9471		0	0.651641	h1	Top5
142010	PTPN6_+_7060616.23-P1P2	PTPN6	P1P2	GGAGGAGGTGCAGCTAGTCT	3	0.9078		0	0.948515	h1	Top5
142011	PTPN6_+_7060928.23-P1P2	PTPN6	P1P2	GCCTGGATGGCACAAGAGAG	4	0.846044		0	0.496952	h1	Top5
142012	PTPN6_+_7060612.23-P1P2	PTPN6	P1P2	GAGGTGCAGCTAGTCTGGGC	5	0.843006		0	0.816085	h1	Top5
142018	PTPN7_+_202129509.23-P1P2	PTPN7	P1P2	GACCTGATGTCCCCAAGACG	1		0.955531	0	0.592072	h1	Top5
142019	PTPN7_+_202129592.23-P1P2	PTPN7	P1P2	GGATATAAGAGGGCATCTCT	2		0.873287	0	0.570014	h1	Top5
142020	PTPN7_-_202129293.23-P1P2	PTPN7	P1P2	GCAGGAGGCATGGAGGTGGT	3	0.780433		0	0.436805	h1	Top5
142021	PTPN7_-_202129311.23-P1P2	PTPN7	P1P2	GTGGGACCATCTCCTCTTGG	4	0.767891		0	0.484689	h1	Top5
142022	PTPN7_-_202128782.23-P1P2	PTPN7	P1P2	GCAGTCTCGGGGTAGAGTAA	5	0.754264		0	0.702972	h1	Top5
142028	PTPN9_-_75871641.23-P1P2	PTPN9	P1P2	GCAGCCAGGCTCCTCGCGGG	1	0.779253		0	0.664909	h1	Top5
142029	PTPN9_-_75871589.23-P1P2	PTPN9	P1P2	GCCCAGCCGGGCCGTCCTCG	2	0.769783		0	0.764249	h1	Top5
142030	PTPN9_+_75871311.23-P1P2	PTPN9	P1P2	GATTTCCTCCCGGAAGAGAG	3	0.752185		0	0.582	h1	Top5
142031	PTPN9_-_75871564.23-P1P2	PTPN9	P1P2	GCACAGCGCCACAGAGCTCG	4	0.743402		0	0.693115	h1	Top5
142032	PTPN9_-_75871422.23-P1P2	PTPN9	P1P2	GGAAGAGCTAACAGCCACTC	5	0.730064		0	0.632397	h1	Top5
142038	PTPRA_+_2854206.23-P1P2	PTPRA	P1P2	GGGGCGGGCGACAGTGATGG	1	0.851701		0	0.776241	h1	Top5
142039	PTPRA_+_2854209.23-P1P2	PTPRA	P1P2	GACTGGGCGGGCGACAGTGA	2	0.804581		0	0.794567	h1	Top5
142040	PTPRA_+_2854528.23-P1P2	PTPRA	P1P2	GGCGCCCGCAGGCTTCTACC	3	0.741004		0	0.518814	h1	Top5
142041	PTPRA_-_2854679.23-P1P2	PTPRA	P1P2	GTCCTTCTGGGACCAGGCCA	4	0.717811		0	0.575845	h1	Top5
142042	PTPRA_-_2854133.23-P1P2	PTPRA	P1P2	GTTACAGCCAAGGCCGGGTC	5	0.695627		0	0.622662	h1	Top5
142048	PTPRB_-_71031143.23-P1P2	PTPRB	P1P2	GGAGTTCCTGAAGATCAAGC	1	0.74664		0	0.749383	h1	Top5
142049	PTPRB_-_71030803.23-P1P2	PTPRB	P1P2	GCTATAACCGGGTCGGAAAA	2	0.6427		0	0.337336	h1	Top5
142050	PTPRB_-_71030962.23-P1P2	PTPRB	P1P2	GAGAGAAATCTCAACAGTAT	3	0.61088		0	0.591298	h1	Top5
142051	PTPRB_+_71031153.23-P1P2	PTPRB	P1P2	GATGGAGGCTGAATTTTACA	4	0.59924		0	0.624658	h1	Top5
142052	PTPRB_+_71031111.23-P1P2	PTPRB	P1P2	GTTCAGGAACTCAGGTGAGT	5	0.587788		0	0.583783	h1	Top5
142058	PTPRC_-_198608231.23-P1P2	PTPRC	P1P2	GGTTCTTAGGGTAACAGAGG	1	0.824495		0	0.783499	h1	Top5
142059	PTPRC_-_198608263.23-P1P2	PTPRC	P1P2	GTCGTCTGATAAGACAACAG	2	0.809752		0	0.753605	h1	Top5
142060	PTPRC_-_198608218.23-P1P2	PTPRC	P1P2	GTAGCAAGTGGTTTGTTCTT	3	0.606384		0	0.649441	h1	Top5
142061	PTPRC_+_198608179.23-P1P2	PTPRC	P1P2	GGCTAGCTGCATGAACTGCT	4	0.521324		0	0.488141	h1	Top5
142062	PTPRC_+_198608590.23-P1P2	PTPRC	P1P2	GCCTGAGACAACAATCTTGA	5	0.486614		0	0.24345	h1	Top5
142068	PTPRCAP_+_67205101.23-P1P2	PTPRCAP	P1P2	GGTGGGTGCCCGGCACGGAG	1	1.0231		0	1.06634	h5	Top5
142069	PTPRCAP_-_67205073.23-P1P2	PTPRCAP	P1P2	GCCCATCCCAAGAACCCGGG	2	0.881021		0	0.863289	h5	Top5
142070	PTPRCAP_+_67205106.23-P1P2	PTPRCAP	P1P2	GTGGAGGTGGGTGCCCGGCA	3	0.842756		0	0.839827	h5	Top5
142071	PTPRCAP_-_67204741.23-P1P2	PTPRCAP	P1P2	GGTCGGAACAGGCTAGGTGG	4	0.837765		0	0.626415	h5	Top5
142072	PTPRCAP_+_67205086.23-P1P2	PTPRCAP	P1P2	GGGAGGGGCCTGCGGACCAA	5	0.812945		0	0.804805	h5	Top5
142078	PTPRD_-_8733960.23-ENST00000356435.5,ENST00000540109.1	PTPRD	ENST00000356435.5,ENST00000540109.1	GTCAGAGCCTGAAAGCGGGG	1	0.80158		0	0.782142	h1	Top5
142079	PTPRD_+_8733732.23-ENST00000356435.5,ENST00000540109.1	PTPRD	ENST00000356435.5,ENST00000540109.1	GGGGCTGTGACCATAATGAG	2	0.794192		0	0.763355	h1	Top5
142080	PTPRD_+_8733896.23-ENST00000356435.5,ENST00000540109.1	PTPRD	ENST00000356435.5,ENST00000540109.1	GAGATCGGACAGACTCGCTG	3	0.791072		0	0.853096	h1	Top5
142082	PTPRD_+_8733454.23-ENST00000356435.5,ENST00000540109.1	PTPRD	ENST00000356435.5,ENST00000540109.1	GACTGAGGTTAACCAGTTGG	5	0.622633		0	0.343406	h1	Top5
142088	PTPRD_+_10033716.23-ENST00000381196.4	PTPRD	ENST00000381196.4	GGTAGGGGGAAGCTGTACAT	1	0.648169		0	0.557998	h1	Top5
142089	PTPRD_+_10033730.23-ENST00000381196.4	PTPRD	ENST00000381196.4	GTATAAAATCATCTTGTAGG	2	0.592594		0	0.632844	h1	Top5
142090	PTPRD_-_10033370.23-ENST00000381196.4	PTPRD	ENST00000381196.4	GATAGCTTCAGATCTCTTCG	3	0.525124		0	0.32112	h1	Top5
142091	PTPRD_-_10033402.23-ENST00000381196.4	PTPRD	ENST00000381196.4	GAGCTATTGCTTGTGAGCCA	4	0.472422		0	0.255437	h1	Top5
142092	PTPRD_-_10033759.23-ENST00000381196.4	PTPRD	ENST00000381196.4	GAAGATGATTTTATAGCTGG	5	0.398967		0	0.514702	h1	Top5
142098	PTPRE_+_129705603.23-ENST00000254667.3	PTPRE	ENST00000254667.3	GGGTGCACAGTTCCCCACAG	1	0.927367		0	0.65333	h1	Top5
142099	PTPRE_-_129705746.23-ENST00000254667.3	PTPRE	ENST00000254667.3	GgcggcgcgcccAGTACCAG	2	0.843779		0	0.635976	h1	Top5
142100	PTPRE_-_129705436.23-ENST00000254667.3	PTPRE	ENST00000254667.3	GGAGCGGCTTCAGGAACCCA	3	0.79051		0	0.786323	h1	Top5
142101	PTPRE_-_129705947.23-ENST00000254667.3	PTPRE	ENST00000254667.3	GAAGCGGGCGACACAGAGAG	4	0.786745		0	0.576143	h1	Top5
142102	PTPRE_+_129705239.23-ENST00000254667.3	PTPRE	ENST00000254667.3	GGGCGCGGGGAGCGCATCCA	5	0.780246		0	0.77657	h1	Top5
142108	PTPRE_-_129786028.23-ENST00000419012.2	PTPRE	ENST00000419012.2	GTAGGCCGGCTCGATGACAT	1	0.7239		0	0.454486	h1	Top5
142109	PTPRE_+_129785808.23-ENST00000419012.2	PTPRE	ENST00000419012.2	GCCTGCACAGAGCTGGATAA	2	0.708906		0	0.624812	h1	Top5
142110	PTPRE_+_129785582.23-ENST00000419012.2	PTPRE	ENST00000419012.2	GTTTCCCTGACAGCTGAGAA	3	0.706251		0	0.602231	h1	Top5
142111	PTPRE_+_129785535.23-ENST00000419012.2	PTPRE	ENST00000419012.2	GACTGGGTCTGCTGTGAACA	4	0.702279		0	0.701638	h1	Top5
142112	PTPRE_+_129785797.23-ENST00000419012.2	PTPRE	ENST00000419012.2	GCTGGATAAAGGTAACTAAG	5	0.64831		0	0.561342	h1	Top5
142118	PTPRF_+_43997037.23-P1P2	PTPRF	P1P2	GTAAGGTGCGGTGGAGAGGG	1	0.887765		0	0.525654	h1	Top5
142119	PTPRF_-_43996596.23-P1P2	PTPRF	P1P2	Ggaggcggcggctccagctt	2	0.850966		0	0.954783	h1	Top5
142120	PTPRF_-_43996761.23-P1P2	PTPRF	P1P2	GCCGACGGCCCCTGGATAGG	3	0.783905		0	0.657783	h1	Top5
142121	PTPRF_+_43997040.23-P1P2	PTPRF	P1P2	GGGCTAAGGTGCGGTGGAGA	4	0.717939		0	0.422125	h1	Top5
142122	PTPRF_-_43996980.23-P1P2	PTPRF	P1P2	GCTCCTCCCCGCTCACCCCG	5	0.706893		0	0.504304	h1	Top5
142128	PTPRG_+_61547724.23-P1P2	PTPRG	P1P2	GCTGGGGACGATCCTCTCGG	1	0.876051		0	0.670073	h1	Top5
142129	PTPRG_-_61547264.23-P1P2	PTPRG	P1P2	GCATGTTACTTCCTGTATGG	2	0.815696		0	0.740546	h1	Top5
142130	PTPRG_+_61547253.23-P1P2	PTPRG	P1P2	GACTGGCCATGCCTCCATAC	3	0.794161		0	0.770367	h1	Top5
142131	PTPRG_+_61547682.23-P1P2	PTPRG	P1P2	GAAAAAGGAGAGAGCCGATC	4	0.792178		0	0.498536	h1	Top5
142132	PTPRG_+_61547717.23-P1P2	PTPRG	P1P2	GCGATCCTCTCGGCGGAGAA	5	0.786077		0	0.487994	h1	Top5
142138	PTPRH_+_55720802.23-P1P2	PTPRH	P1P2	GGGTCCCCGGCAGTGTCTGG	1	1.05965		0	1.00305	h1	Top5
142139	PTPRH_+_55720837.23-P1P2	PTPRH	P1P2	GTCCAGCAGGTGGAAGGACT	2	1.00423		0	0.96032	h1	Top5
142140	PTPRH_+_55720847.23-P1P2	PTPRH	P1P2	GGAGTGTAAAGTCCAGCAGG	3	0.838855		0	0.737581	h1	Top5
142141	PTPRH_-_55720820.23-P1P2	PTPRH	P1P2	GATGCCTCCAGACACTGCCG	4	0.779941		0	0.800689	h1	Top5
142142	PTPRH_+_55720831.23-P1P2	PTPRH	P1P2	GAGGTGGAAGGACTAGGCCT	5	0.768698		0	0.657253	h1	Top5
142148	PTPRJ_-_48002138.23-P1P2	PTPRJ	P1P2	GGCCGCATGACGCGCGGAGG	1	0.839167		0	0.930109	h1	Top5
142149	PTPRJ_+_48002160.23-P1P2	PTPRJ	P1P2	GGCGCGCGGCTACCCGGTCC	2	0.803052		0	0.753517	h1	Top5
142150	PTPRJ_-_48002766.23-P1P2	PTPRJ	P1P2	GTCCGGCTGCCCAGGATCGG	3	0.801397		0	0.584223	h1	Top5
142151	PTPRJ_-_48002135.23-P1P2	PTPRJ	P1P2	GCCAGCCGCATGACGCGCGG	4	0.799029		0	0.757538	h1	Top5
142152	PTPRJ_+_48002288.23-P1P2	PTPRJ	P1P2	GCCCGGAGACATGGCAgcgg	5	0.778773		0	0.827056	h1	Top5
142158	PTPRK_-_128841669.23-P1	PTPRK	P1	GGGTCGCCAAACTACCTCAG	1	1.11643		0	0.968727	h1	Top5
142159	PTPRK_+_128841326.23-P1	PTPRK	P1	GGTGAGCCAGGTCCCCGCTA	2	1.01627		0	0.647995	h1	Top5
142160	PTPRK_-_128841729.23-P1	PTPRK	P1	GAGCTCTCCATGCTCGGCGG	3	0.947133		0	0.88967	h1	Top5
142161	PTPRK_+_128841306.23-P1	PTPRK	P1	GGGCTGGGGACAAGGATCGT	4	0.926954		0	0.642819	h1	Top5
142162	PTPRK_+_128841714.23-P1	PTPRK	P1	GGAGCAGCCTCCGCCGAGCA	5	0.883553		0	0.888689	h1	Top5
142168	PTPRK_-_128812941.23-P2	PTPRK	P2	GTGATAGATGGCGAATGGAA	1	0.926553		0	0.856012	h1	Top5
142169	PTPRK_+_128812975.23-P2	PTPRK	P2	GCAGTGTCTGTGCTTGTGGT	2	0.759412		0	0.693496	h1	Top5
142170	PTPRK_+_128812887.23-P2	PTPRK	P2	GCCCTGGCCAGGATCATGAA	3	0.746769		0	0.720731	h1	Top5
142171	PTPRK_+_128812664.23-P2	PTPRK	P2	GCTGCCAAGTGTGGATACAC	4	0.718167		0	0.567634	h1	Top5
142172	PTPRK_-_128812763.23-P2	PTPRK	P2	GTTCTCAAGCTAGAAGACTG	5	0.684101		0	0.669619	h1	Top5
142178	PTPRM_-_7567324.23-P1P2	PTPRM	P1P2	GGGGCACCGCCAGTCAGTCG	1	1.09202		0	1.06945	h1	Top5
142179	PTPRM_+_7567308.23-P1P2	PTPRM	P1P2	GTTGCTCCCCGACTGACTGG	2	0.937772		0	0.96172	h1	Top5
142180	PTPRM_+_7567648.23-P1P2	PTPRM	P1P2	GGCAGAAGTCCGAACTCCAG	3	0.796634		0	0.590735	h1	Top5
142181	PTPRM_+_7567639.23-P1P2	PTPRM	P1P2	GCGAACTCCAGCGGCTCCAG	4	0.79394		0	0.596489	h1	Top5
142182	PTPRM_+_7567311.23-P1P2	PTPRM	P1P2	GCTCTTGCTCCCCGACTGAC	5	0.76927		0	0.782233	h1	Top5
142188	PTPRN_+_220173668.23-P1P2	PTPRN	P1P2	GAAGGACACGGGGTGCATGT	1	0.941664		0	0.644592	h1	Top5
142189	PTPRN_+_220174048.23-P1P2	PTPRN	P1P2	GCCCGGAGCTCGGAAAGATG	2	0.940436		0	0.891406	h1	Top5
142190	PTPRN_+_220173737.23-P1P2	PTPRN	P1P2	GGGTGGGGCTGGGAATACGG	3	0.924542		0	0.642605	h1	Top5
142191	PTPRN_+_220173717.23-P1P2	PTPRN	P1P2	GGGCGGGACCTAAGAGAATT	4	0.912561		0	0.550576	h1	Top5
142192	PTPRN_+_220173680.23-P1P2	PTPRN	P1P2	GCAGGTTCGGGAGAAGGACA	5	0.824592		0	0.520936	h1	Top5
142198	PTPRN2_+_158380139.23-ENST00000389416.4,ENST00000389418.4,ENST00000409483.1	PTPRN2	ENST00000389416.4,ENST00000389418.4,ENST00000409483.1	GGGAGAGGCGCCACCCTGAG	1	0.863916		0	0.701867	h1	Top5
142199	PTPRN2_+_158380111.23-ENST00000389416.4,ENST00000389418.4,ENST00000409483.1	PTPRN2	ENST00000389416.4,ENST00000389418.4,ENST00000409483.1	GGGAGAGGCGCCTCTGTGAG	2	0.83969		0	0.52497	h1	Top5
142200	PTPRN2_-_158380061.23-ENST00000389416.4,ENST00000389418.4,ENST00000409483.1	PTPRN2	ENST00000389416.4,ENST00000389418.4,ENST00000409483.1	GTGCATGCCCCCTCACTCAG	3	0.826045		0	0.550469	h1	Top5
142201	PTPRN2_-_158380151.23-ENST00000389416.4,ENST00000389418.4,ENST00000409483.1	PTPRN2	ENST00000389416.4,ENST00000389418.4,ENST00000409483.1	GTCCCCCCGACCCCTCAGGG	4	0.812647		0	0.633604	h1	Top5
142202	PTPRN2_-_158380293.23-ENST00000389416.4,ENST00000389418.4,ENST00000409483.1	PTPRN2	ENST00000389416.4,ENST00000389418.4,ENST00000409483.1	GCCGCGGGGGACGGACGAAG	5	0.796572		0	0.734332	h1	Top5
142208	PTPRO_-_15475504.23-P1P2	PTPRO	P1P2	GCCCGGGCGCAGAGGAGGAA	1	1.01813		0	1.03777	h1	Top5
142209	PTPRO_-_15475488.23-P1P2	PTPRO	P1P2	GCACGTTCTTGGAGGACCCC	2	0.96044		0	0.938615	h1	Top5
142210	PTPRO_-_15475496.23-P1P2	PTPRO	P1P2	GTGGAGGACCCCGGGCGCAG	3	0.93403		0	0.918413	h1	Top5
142211	PTPRO_+_15475672.23-P1P2	PTPRO	P1P2	GGGGCGCCGTGTATCCCCGT	4	0.905215		0	0.835852	h1	Top5
142212	PTPRO_+_15475859.23-P1P2	PTPRO	P1P2	GAGCGTGCGCCCAGGCTGCA	5	0.861293		0	0.663018	h1	Top5
142218	PTPRQ_-_80838106.23-P1P2	PTPRQ	P1P2	GGCCATCAATGTGATTCTAC	1	0.838372		0	0.865334	h5	Top5
142219	PTPRQ_+_80838086.23-P1P2	PTPRQ	P1P2	GGCCAGTAGAATCACATTGA	2	0.752357		0	0.758446	h5	Top5
142220	PTPRQ_+_80838530.23-P1P2	PTPRQ	P1P2	GCTAGTACCAGGAACGACAT	3	0.692019		0	0.389401	h5	Top5
142221	PTPRQ_-_80838221.23-P1P2	PTPRQ	P1P2	GAAAACAAGGGCTAAGTCAT	4	0.541399		0	0.502592	h5	Top5
142228	PTPRR_-_71314459.23-P1P2	PTPRR	P1P2	GCCAGAAGCCAAGGCGGAGA	1	0.94999		0	0.813001	h1	Top5
142229	PTPRR_-_71314411.23-P1P2	PTPRR	P1P2	GGGGGAACAGAAGCGCTCAG	2	0.90428		0	0.746446	h1	Top5
142230	PTPRR_-_71314414.23-P1P2	PTPRR	P1P2	GGAACAGAAGCGCTCAGAGG	3	0.899465		0	0.866841	h1	Top5
142231	PTPRR_-_71314464.23-P1P2	PTPRR	P1P2	GAGCCAAGGCGGAGACGGCA	4	0.805104		0	0.842145	h1	Top5
142232	PTPRR_-_71314467.23-P1P2	PTPRR	P1P2	GCAAGGCGGAGACGGCAGGG	5	0.802376		0	0.823944	h1	Top5
142239	PTPRS_+_5340389.23-P1P2	PTPRS	P1P2	GTCGTCCGCGGCGTGGGAGG	2	0.80432		0	0.515865	h1	Top5
142240	PTPRS_+_5340836.23-P1P2	PTPRS	P1P2	GGGCGCGCGAGCGGGAGCTA	3	0.78418		0	0.733421	h1	Top5
142241	PTPRS_+_5340586.23-P1P2	PTPRS	P1P2	GGTCTCGGAGGCAGCCGAGT	4	0.741873		0	0.701117	h1	Top5
142242	PTPRS_+_5340598.23-P1P2	PTPRS	P1P2	GGCTCCAAGGGGGGTCTCGG	5	0.725296		0	0.648777	h1	Top5
142248	PTPRT_-_41818549.23-P1P2	PTPRT	P1P2	GCGAGGCGCGGCGCGAACTG	1	0.946985		0	0.828532	h2	Top5
142249	PTPRT_+_41818463.23-P1P2	PTPRT	P1P2	GCAGCCGCGCGCACAGCCAG	2	0.860259		0	0.883895	h2	Top5
142250	PTPRT_-_41818093.23-P1P2	PTPRT	P1P2	GGGCTGCCGAGGGACGCGAG	3	0.842327		0	0.531885	h2	Top5
142251	PTPRT_-_41818532.23-P1P2	PTPRT	P1P2	GGCTCCTGCGTTCCAAGCCG	4	0.813804		0	0.757541	h2	Top5
142252	PTPRT_-_41818290.23-P1P2	PTPRT	P1P2	GGGGCGGGCGCACTCACCTG	5	0.77917		0	0.753334	h2	Top5
142258	PTPRU_-_29563225.23-P1	PTPRU	P1	GGCGCCGGAGACCGAGACTC	1	0.898356		0	0.798196	h2	Top5
142259	PTPRU_+_29563268.23-P1	PTPRU	P1	GAGCTACGCCACGGGCCCCG	2	0.69866		0	0.567007	h2	Top5
142260	PTPRU_-_29563092.23-P1	PTPRU	P1	GGCTCCGGCTCGCCTCGGGC	3	0.696198		0	0.686908	h2	Top5
142261	PTPRU_-_29563028.23-P1	PTPRU	P1	GCCGGCTCGCGCTCTGGACT	4	0.656204		0	0.645138	h2	Top5
142262	PTPRU_+_29563374.23-P1	PTPRU	P1	GCGCAGTCACGCAACACCCC	5	0.609534		0	0.423145	h2	Top5
142268	PTPRU_-_29586741.23-P2	PTPRU	P2	GCGGGATGAGATCTGATCTA	1	0.964685		0	0.824544	h2	Top5
142269	PTPRU_-_29586694.23-P2	PTPRU	P2	GTGGGGCGCTATCTGAAGAT	2	0.944435		0	0.897819	h2	Top5
142270	PTPRU_-_29587064.23-P2	PTPRU	P2	GTGTGGTGGAACTCAGAGTT	3	0.791472		0	0.524484	h2	Top5
142271	PTPRU_-_29586707.23-P2	PTPRU	P2	GGAAGATGGGCCTGTGGAAA	4	0.786629		0	0.736832	h2	Top5
142272	PTPRU_-_29587035.23-P2	PTPRU	P2	GGGCCCTAGGAGGACGGAGA	5	0.772454		0	0.578094	h2	Top5
142278	PTPRZ1_-_121513634.23-P1P2	PTPRZ1	P1P2	GGAGTGAGAAGAGCTCGGTG	1	0.97699		0	0.648753	h1	Top5
142279	PTPRZ1_+_121513591.23-P1P2	PTPRZ1	P1P2	GACCCAGGCGGCAAACACAG	2	0.969376		0	0.720513	h1	Top5
142280	PTPRZ1_+_121513259.23-P1P2	PTPRZ1	P1P2	GAGCCGAGGCGCATGTCCTC	3	0.946733		0	0.884111	h1	Top5
142281	PTPRZ1_-_121513222.23-P1P2	PTPRZ1	P1P2	GTCTCGGAGCGCTCAGACCG	4	0.850722		0	0.834917	h1	Top5
142282	PTPRZ1_-_121513629.23-P1P2	PTPRZ1	P1P2	GTGGGTGAGTGAGAAGAGCT	5	0.826486		0	0.510231	h1	Top5
142288	PTRF_+_40574864.23-P1P2	PTRF	P1P2	GAGCGGCAGGCGGAGATGGA	1	1.02322		0	0.744795	h3	Top5
142289	PTRF_+_40574843.23-P1P2	PTRF	P1P2	GGCGCAGTGCAGAGCATCCA	2	1.00713		0	0.668212	h3	Top5
142290	PTRF_-_40575195.23-P1P2	PTRF	P1P2	GGAGAGAAGCAGGAGCGGAA	3	0.989725		0	0.994675	h3	Top5
142291	PTRF_-_40575174.23-P1P2	PTRF	P1P2	GGGAGCTGGAGCGGGAGACC	4	0.845744		0	0.786305	h3	Top5
142292	PTRF_+_40574881.23-P1P2	PTRF	P1P2	GTCAAGCACAGCTGGAGGAG	5	0.844		0	0.65159	h3	Top5
142298	PTRH1_+_130477922.23-P1P2	PTRH1	P1P2	GGCGGTGTCGGAGTGAATGG	1	1.14716		0	1.09834	h4	Top5
142299	PTRH1_+_130477517.23-P1P2	PTRH1	P1P2	GCGGGACGCTGTGAGATCGG	2	1.0425		0	0.734712	h4	Top5
142300	PTRH1_-_130477556.23-P1P2	PTRH1	P1P2	GCCCGTGGGCCCCAACGCAG	3	0.965542		0	0.660275	h4	Top5
142301	PTRH1_-_130477499.23-P1P2	PTRH1	P1P2	GGGCGGCACCAGGGAAACTG	4	0.955674		0	0.556826	h4	Top5
142302	PTRH1_+_130477882.23-P1P2	PTRH1	P1P2	GCTTTTTGGGCGCCGGACAG	5	0.920568		0	0.891425	h4	Top5
142308	PTRH2_+_57784730.23-P1P2	PTRH2	P1P2	GTGAGGAAAGGAGGTACTGT	1	1.00406		0	0.920042	h2	Top5
142309	PTRH2_+_57784762.23-P1P2	PTRH2	P1P2	GTGTTCGCTGCCCAGAAGAA	2	0.880189		0	0.9484	h2	Top5
142310	PTRH2_+_57784722.23-P1P2	PTRH2	P1P2	GGGAGGTACTGTAGGTAGGT	3	0.845451		0	0.779307	h2	Top5
142311	PTRH2_+_57784726.23-P1P2	PTRH2	P1P2	GGAAAGGAGGTACTGTAGGT	4	0.843617		0	0.790321	h2	Top5
142312	PTRH2_+_57784747.23-P1P2	PTRH2	P1P2	GAGAAGGGAAGGCGCGAGTG	5	0.807252		0	0.834987	h2	Top5
142318	PTRHD1_-_25016182.23-P1P2	PTRHD1	P1P2	GAGTATTGTACCAGGACCTG	1	1.03844		0	1.03668	h5	Top5
142319	PTRHD1_-_25016196.23-P1P2	PTRHD1	P1P2	GACCTGCGGCTCCGCCCCAG	2	0.930315		0	0.900899	h5	Top5
142320	PTRHD1_-_25015841.23-P1P2	PTRHD1	P1P2	GACAGTCAGGCCCTTCCCAA	3	0.923052		0	0.717678	h5	Top5
142321	PTRHD1_-_25015854.23-P1P2	PTRHD1	P1P2	GTCCCAAGGGCGCACCTCCA	4	0.897928		0	0.684447	h5	Top5
142322	PTRHD1_-_25015753.23-P1P2	PTRHD1	P1P2	GCAGTGCACAGGCGGAACAG	5	0.89521		0	0.470125	h5	Top5
142328	PTS_+_112097553.23-P1P2	PTS	P1P2	GTACACCAAGGGACTCCTAG	1	1.04316		0	0.764358	h1	Top5
142329	PTS_-_112097185.23-P1P2	PTS	P1P2	GAGATGAGCACGGAAGGTGG	2	0.878166		0	0.826408	h1	Top5
142330	PTS_+_112097564.23-P1P2	PTS	P1P2	GaccctgtgGTCTACACCAA	3	0.839134		0	0.561532	h1	Top5
142331	PTS_-_112097179.23-P1P2	PTS	P1P2	GCCGGGAAGATGAGCACGGA	4	0.831137		0	0.717859	h1	Top5
142332	PTS_+_112097213.23-P1P2	PTS	P1P2	GGCTCGCGCTGAAGGAGATG	5	0.830952		0	0.803074	h1	Top5
142338	PTTG1_-_159848924.23-P1P2	PTTG1	P1P2	GTGAATGGGAGGGTCGCGGG	1		1.09247	0	0.797677	h2	Top5
142339	PTTG1_-_159848937.23-P1P2	PTTG1	P1P2	GCGCGGGTGGTTAGTTGAGC	2		1.00265	0	0.661054	h2	Top5
142340	PTTG1_-_159848883.23-P1P2	PTTG1	P1P2	GCCGCGGCCTCAGATGAATG	3	1.02692		0	0.916654	h2	Top5
142341	PTTG1_-_159848909.23-P1P2	PTTG1	P1P2	GTAAGACCTGCGTGAGTGAA	4	0.734256	0.904875	0	0.752871	h2	Top5
142342	PTTG1_-_159849070.23-P1P2	PTTG1	P1P2	GGGACTGCTAACTGGACCAA	5	0.857511		0	0.75896	h2	Top5
142348	PTTG1IP_-_46293559.23-P1P2	PTTG1IP	P1P2	GCGGTCGCTCTATCAGTCAG	1	1.12757		0	0.981227	h6	Top5
142349	PTTG1IP_-_46293536.23-P1P2	PTTG1IP	P1P2	GCCACTCCGGGCGCCATGGT	2	0.94054		0	0.802333	h6	Top5
142350	PTTG1IP_+_46293572.23-P1P2	PTTG1IP	P1P2	GAGACCGCTTGTGCTGGAGT	3	0.933563		0	0.85281	h6	Top5
142351	PTTG1IP_-_46293500.23-P1P2	PTTG1IP	P1P2	GCGAGGCGCAACCTCCAGTA	4	0.840809		0	0.788178	h6	Top5
142352	PTTG1IP_-_46293095.23-P1P2	PTTG1IP	P1P2	GGTCGCAGTGAGGCTAAGGG	5	0.807706		0	0.580998	h6	Top5
142358	PTTG2_-_37962042.23-P1P2	PTTG2	P1P2	GTGAATGTGGCTGTTGAGAG	1	0.872754		0	0.833738	h7	Top5
142359	PTTG2_-_37962029.23-P1P2	PTTG2	P1P2	GCCACGGTCTTAGATGAATG	2	0.857772		0	0.782996	h7	Top5
142360	PTTG2_+_37962101.23-P1P2	PTTG2	P1P2	GACATCCTTGGCAGCCACAC	3	0.813619		0	0.830275	h7	Top5
142361	PTTG2_+_37962113.23-P1P2	PTTG2	P1P2	GTCCAGCTTCAGCACATCCT	4	0.665841		0	0.643038	h7	Top5
142362	PTTG2_-_37962089.23-P1P2	PTTG2	P1P2	GTCTACGTTGATAAGGAAAT	5	0.486436		0	0.5754	h7	Top5
142368	PTX3_-_157155099.23-P1P2	PTX3	P1P2	GCATAACCGGCGATTTCATA	1	0.734769		0	0.310434	h2	Top5
142369	PTX3_+_157154882.23-P1P2	PTX3	P1P2	GAGAGGTGGATATGTAGTCA	2	0.695184		0	0.663657	h2	Top5
142370	PTX3_+_157154840.23-P1P2	PTX3	P1P2	GGTGAACTTACGGTCCTCAG	3	0.649783		0	0.617943	h2	Top5
142371	PTX3_-_157154831.23-P1P2	PTX3	P1P2	GTGGACAACGAAATAGACAA	4	0.583999		0	0.580768	h2	Top5
142372	PTX3_+_157154716.23-P1P2	PTX3	P1P2	GTCGCAAGGAGATGCATTGC	5	0.556809		0	0.594557	h2	Top5
142378	PTX4_-_1538758.23-P1P2	PTX4	P1P2	GCCCGACTGCGCCATGTCAG	1	0.942846		0	0.812367	h7	Top5
142379	PTX4_+_1538768.23-P1P2	PTX4	P1P2	GCTCCGTAGGCTGGAGGAAC	2	0.833031		0	0.871557	h7	Top5
142380	PTX4_-_1538301.23-P1P2	PTX4	P1P2	GCTGTGAGCAGGGGACGGCA	3	0.811388		0	0.519944	h7	Top5
142381	PTX4_+_1538747.23-P1P2	PTX4	P1P2	GGCAAGTTATACCCCTGACA	4	0.76668		0	0.698586	h7	Top5
142382	PTX4_+_1538498.23-P1P2	PTX4	P1P2	GGGGTCTGGAAGGGAGTCAG	5	0.749113		0	0.737453	h7	Top5
142388	PUF60_-_144911439.23-P1P2	PUF60	P1P2	GGCCGCCCGCGCTCATGGGG	1		1.83903	0	0.933124	h5	Top5
142389	PUF60_-_144911459.23-P1P2	PUF60	P1P2	GGGCTCACTTACGAGAGCTA	2	0.933402		0	0.938567	h5	Top5
142390	PUF60_+_144911469.23-P1P2	PUF60	P1P2	GGGCCGCGACGGACGCAAGA	3	0.859543		0	0.95492	h5	Top5
142391	PUF60_+_144911520.23-P1P2	PUF60	P1P2	GCCCAGATCGCGCGAGACAG	4	0.842674		0	0.787968	h5	Top5
142392	PUF60_+_144911480.23-P1P2	PUF60	P1P2	GGCGCGCGCGGAGGCCGCGA	5	0.839608		0	0.964635	h5	Top5
142398	PUM1_+_31538527.23-P1P2	PUM1	P1P2	GTGTCGGAGTGAAAGGTAAG	1		1.19224	0	0.73745	h5	Top5
142399	PUM1_-_31538515.23-P1P2	PUM1	P1P2	GCCCCCCGATCTTCTCTCTC	2		0.988303	0	0.710496	h5	Top5
142400	PUM1_+_31538495.23-P1P2	PUM1	P1P2	GGCCAGAGAGAGAAGATCGG	3	0.996963		0	1.00705	h5	Top5
142401	PUM1_-_31538099.23-P1P2	PUM1	P1P2	GTGGCCACACAGAAGACTCG	4	0.949483		0	0.605909	h5	Top5
142402	PUM1_-_31538464.23-P1P2	PUM1	P1P2	GGTGGGGTGCGGATACTCAC	5	0.833474		0	0.790943	h5	Top5
142408	PUM2_+_20550187.23-P1P2	PUM2	P1P2	GGCCCGCTCGCACAATGCAG	1	0.842323		0	0.635473	h2	Top5
142409	PUM2_-_20550120.23-P1P2	PUM2	P1P2	GCGGCGGCCCCGCAGAGGGA	2	0.831777		0	0.672018	h2	Top5
142410	PUM2_-_20550551.23-P1P2	PUM2	P1P2	GcGAACCACCGAAGTACCGA	3	0.820301		0	0.892642	h2	Top5
142411	PUM2_-_20550360.23-P1P2	PUM2	P1P2	GGAACGCGGACTGACTTACA	4	0.820173		0	0.756025	h2	Top5
142412	PUM2_+_20550518.23-P1P2	PUM2	P1P2	GCGGTGGTTCggaggaggag	5	0.812803		0	0.772449	h2	Top5
142418	PURA_+_139487400.23-P1	PURA	P1	GcgccgcAGACGGCAAGTCG	1	1.02264		0	0.994863	h1	Top5
142419	PURA_+_139487386.23-P1	PURA	P1	GAGTCGTGGCAGCCAGACGT	2	0.98025		0	0.880953	h1	Top5
142421	PURA_+_139487809.23-P1	PURA	P1	GCAGCAGGGAAGGTCGCGAG	4	0.86224		0	0.603148	h1	Top5
142428	PURA_+_139494085.23-P2	PURA	P2	GAGGTAGTCGCGGAACTCCA	1	0.948557		0	0.627085	h1	Top5
142429	PURA_-_139493785.23-P2	PURA	P2	GTCATGGCGGACCGAGACAG	2	0.938994		0	0.862829	h1	Top5
142430	PURA_-_139493772.23-P2	PURA	P2	GgcggAGCGCAGCATCATGG	3	0.857939		0	0.851001	h1	Top5
142431	PURA_+_139494073.23-P2	PURA	P2	GAACTCCACGGCCACTGACA	4	0.843358		0	0.553389	h1	Top5
142432	PURA_-_139493769.23-P2	PURA	P2	GgcagcggAGCGCAGCATCA	5	0.787035		0	0.848128	h1	Top5
142438	PURB_+_44924943.23-P1P2	PURB	P1P2	Ggaggcggcggcctagaaga	1		1.44103	0	0.737257	h4	Top5
142439	PURB_-_44924878.23-P1P2	PURB	P1P2	GCTCTTGCTCGCCGCCGCCG	2		0.754859	0	0.226509	h4	Top5
142440	PURB_-_44924708.23-P1P2	PURB	P1P2	GAGCGAGTCGCGGAACTCGG	3	0.881853		0	0.583572	h4	Top5
142441	PURB_+_44925058.23-P1P2	PURB	P1P2	Gggcggcggccggcgatgag	4	0.875221		0	0.784735	h4	Top5
142442	PURB_+_44924712.23-P1P2	PURB	P1P2	GCGCCTCACGCTGTCCATGG	5	0.83374		0	0.538085	h4	Top5
142448	PURG_+_30890795.23-P1P2	PURG	P1P2	GCAggcggcggcccccgcag	1	1.00356		0	0.952036	h5	Top5
142449	PURG_+_30890810.23-P1P2	PURG	P1P2	GGCCGGTGTCCGAAGTCAgg	2	0.964454		0	0.928029	h5	Top5
142450	PURG_+_30890807.23-P1P2	PURG	P1P2	GGGTGTCCGAAGTCAggcgg	3	0.887244		0	0.867163	h5	Top5
142452	PURG_+_30890813.23-P1P2	PURG	P1P2	GGGGGCCGGTGTCCGAAGTC	5	0.848092		0	0.7607	h5	Top5
142458	PUS1_+_132413853.23-P1P2	PUS1	P1P2	GACCCGCGTCGGGACCAGAG	1	1.0976		0	1.0745	h4	Top5
142459	PUS1_-_132413842.23-P1P2	PUS1	P1P2	GGTCAGCCGCGTCGCGAATG	2	1.01968		0	0.944214	h4	Top5
142460	PUS1_+_132413797.23-P1P2	PUS1	P1P2	GAGCCGGAGCCGGACCACGT	3	0.976929		0	0.979148	h4	Top5
142461	PUS1_+_132413877.23-P1P2	PUS1	P1P2	GTCAGGAGTCGAGGAGACCC	4	0.91541		0	0.876186	h4	Top5
142462	PUS1_+_132413864.23-P1P2	PUS1	P1P2	GAGACCCGGGCCACCCGCGT	5	0.897312		0	0.784749	h4	Top5
142468	PUS10_+_61244312.23-P1P2	PUS10	P1P2	GCCGGAAGGGGTTAAATCTC	1	0.864181		0	0.8085	h7	Top5
142469	PUS10_+_61244325.23-P1P2	PUS10	P1P2	GTTCCCTTCGAGGGCCGGAA	2	0.856807		0	0.833905	h7	Top5
142470	PUS10_+_61244102.23-P1P2	PUS10	P1P2	GAGGCTTGAGGTTAGATCTC	3	0.810645		0	0.637442	h7	Top5
142471	PUS10_+_61244121.23-P1P2	PUS10	P1P2	GGCTTGCTTGGCGAAAACTG	4	0.796244		0	0.679221	h7	Top5
142472	PUS10_-_61244344.23-P1P2	PUS10	P1P2	GACCCCTTCCGGCCCTCGAA	5	0.785107		0	0.821657	h7	Top5
142478	PUS3_+_125773053.23-P1P2	PUS3	P1P2	GGCTGCCGGAAAGTAAGTGT	1	1.03705		0	0.986811	h4	Top5
142479	PUS3_-_125772878.23-P1P2	PUS3	P1P2	GGAGAGCTCCAGAAAGTACC	2	0.918965		0	0.734386	h4	Top5
142480	PUS3_+_125772704.23-P1P2	PUS3	P1P2	GTGAGAACCCAGGAGTATGT	3	0.885702		0	0.582219	h4	Top5
142481	PUS3_+_125773016.23-P1P2	PUS3	P1P2	GTACTTTCTGGGTTCCACAG	4	0.879831		0	0.82354	h4	Top5
142482	PUS3_-_125772719.23-P1P2	PUS3	P1P2	GCAGCCTCCCACATACTCCT	5	0.758051		0	0.538033	h4	Top5
142488	PUS7_+_105162711.23-P1P2	PUS7	P1P2	GCCCCGGGGCGGGTCCAGTC	1		1.19917	0	0.641612	h4	Top5
142489	PUS7_-_105162501.23-P1P2	PUS7	P1P2	GGGGAGGCCGCGCACTTACC	2		1.06642	0	0.524309	h4	Top5
142490	PUS7_-_105162672.23-P1P2	PUS7	P1P2	GGCTCCAGCCGACTCACCGG	3	1.02386		0	0.978718	h4	Top5
142491	PUS7_-_105162692.23-P1P2	PUS7	P1P2	GGGCCGGGCTCGCACACGTG	4	0.972533		0	0.872078	h4	Top5
142492	PUS7_-_105162669.23-P1P2	PUS7	P1P2	GTGCGCTCCAGCCGACTCAC	5	0.947428		0	0.885575	h4	Top5
142498	PUS7L_+_44152522.23-P1P2	PUS7L	P1P2	GCACTGAACCGAGGTAGACG	1	1.02874		0	1.03917	h5	Top5
142499	PUS7L_-_44152548.23-P1P2	PUS7L	P1P2	GTCTACCTCGGTTCAGTGGA	2	0.914477		0	0.835417	h5	Top5
142500	PUS7L_-_44152171.23-P1P2	PUS7L	P1P2	GAGAGACTGCTGCTGACAGT	3	0.883337		0	0.567939	h5	Top5
142501	PUS7L_+_44152531.23-P1P2	PUS7L	P1P2	GAATGCCTTCCACTGAACCG	4	0.773328		0	0.781182	h5	Top5
142502	PUS7L_-_44152536.23-P1P2	PUS7L	P1P2	GAACTCGACCCCGTCTACCT	5	0.745968		0	0.753649	h5	Top5
142508	PUSL1_+_1243995.23-P1P2	PUSL1	P1P2	GGCCCAGCCGGTGGCGTCAG	1	1.01164		0	0.911757	h5	Top5
142509	PUSL1_+_1244018.23-P1P2	PUSL1	P1P2	GGCCGGCGCCGAACTCATGG	2	1.00441		0	0.983711	h5	Top5
142510	PUSL1_-_1244010.23-P1P2	PUSL1	P1P2	GAGGCCGCCTCTGACGCCAC	3	0.948529		0	0.855298	h5	Top5
142511	PUSL1_+_1243992.23-P1P2	PUSL1	P1P2	GCAGCCGGTGGCGTCAGAGG	4	0.921662		0	0.888906	h5	Top5
142512	PUSL1_+_1244021.23-P1P2	PUSL1	P1P2	GGAGGCCGGCGCCGAACTCA	5	0.851957		0	0.827854	h5	Top5
142518	PVALB_+_37212687.23-P1P2	PVALB	P1P2	GGGACCAAGGGCGAAGACCA	1	0.978988		0	0.692364	h1	Top5
142519	PVALB_-_37212882.23-P1P2	PVALB	P1P2	GGGCGCCCAGCGGGAAGTGT	2	0.968193		0	0.861184	h1	Top5
142520	PVALB_+_37212683.23-P1P2	PVALB	P1P2	GCAAGGGCGAAGACCAGGGT	3	0.897844		0	0.655156	h1	Top5
142521	PVALB_-_37212674.23-P1P2	PVALB	P1P2	GGCTCGTACAAGGACCCTGG	4	0.874934		0	0.583828	h1	Top5
142522	PVALB_+_37213006.23-P1P2	PVALB	P1P2	GAACGCTGAGGACATCAAGA	5	0.829715		0	0.82348	h1	Top5
142528	PVR_+_45147202.23-P1P2	PVR	P1P2	GTCCAGACAAGTGACTGGAG	1	1.00508		0	0.898354	h1	Top5
142529	PVR_-_45147640.23-P1P2	PVR	P1P2	GACACGGTGCGAGGGTGCGA	2	0.861589		0	0.614659	h1	Top5
142530	PVR_+_45147646.23-P1P2	PVR	P1P2	GCTCCGGGTGGCCAAGAGGA	3	0.812756		0	0.572413	h1	Top5
142531	PVR_+_45147543.23-P1P2	PVR	P1P2	GCATCTTCGGGAACCCAAGG	4	0.807875		0	0.6532	h1	Top5
142532	PVR_-_45147624.23-P1P2	PVR	P1P2	GCCCGGGGTTGGAAGGAACA	5	0.770484		0	0.520527	h1	Top5
142538	PVRIG_+_99817633.23-P1P2	PVRIG	P1P2	GTCACCCGCAGTGACACACA	1	0.815012		0	0.739139	h6	Top5
142539	PVRIG_-_99817006.23-P1P2	PVRIG	P1P2	GGACGAGGAGACAGCGCCTG	2	0.801323		0	0.659695	h6	Top5
142540	PVRIG_+_99817591.23-P1P2	PVRIG	P1P2	GACCAGGGTCCGGTGCCCCA	3	0.777029		0	0.741793	h6	Top5
142541	PVRIG_+_99817202.23-P1P2	PVRIG	P1P2	GCACCCAGCTAAGGAATCGG	4	0.756007		0	0.646477	h6	Top5
142542	PVRIG_+_99816980.23-P1P2	PVRIG	P1P2	GGGCGCTGTCTCCTCGTCAT	5	0.752889		0	0.522774	h6	Top5
142548	PVRL1_-_119599881.23-P1P2	PVRL1	P1P2	GCCGGCGATCCGCAACAATG	1	0.925693		0	0.872652	h6	Top5
142549	PVRL1_+_119599545.23-P1P2	PVRL1	P1P2	GCGCTCTGCGTGGAAGAAGA	2	0.903219		0	0.687721	h6	Top5
142550	PVRL1_+_119599845.23-P1P2	PVRL1	P1P2	GTCGCCGGCACCCGGCAGAG	3	0.886263		0	0.826233	h6	Top5
142551	PVRL1_+_119599842.23-P1P2	PVRL1	P1P2	GCCGGCACCCGGCAGAGCGG	4	0.844592		0	0.893104	h6	Top5
142552	PVRL1_-_119599467.23-P1P2	PVRL1	P1P2	GcgggccgccgccggcTCAG	5	0.79332		0	0.412334	h6	Top5
142558	PVRL2_+_45349806.23-P1P2	PVRL2	P1P2	GgcGTCGGCGGCGATCTCGA	1	0.821988		0	0.776929	h6	Top5
142559	PVRL2_+_45349912.23-P1P2	PVRL2	P1P2	GCCAGCTCGGAAGGTAAGGT	2	0.780942		0	0.594354	h6	Top5
142560	PVRL2_+_45349975.23-P1P2	PVRL2	P1P2	GGAAGGGGGCACGCGAGAGG	3	0.728425		0	0.499567	h6	Top5
142562	PVRL2_+_45350020.23-P1P2	PVRL2	P1P2	GAGAGAATCGGACGTGTAGG	5	0.721184		0	0.402387	h6	Top5
142568	PVRL3_+_110791061.23-P1P2	PVRL3	P1P2	GGCGCCCGCACCCTCAGTGG	1	0.980693		0	0.661231	h4	Top5
142569	PVRL3_+_110791101.23-P1P2	PVRL3	P1P2	GGCCTCGCTGCTCCAGAGAA	2	0.942505		0	0.682248	h4	Top5
142570	PVRL3_-_110790675.23-P1P2	PVRL3	P1P2	Gcccgcttcagcctcggcag	3	0.86715		0	0.792474	h4	Top5
142571	PVRL3_-_110791073.23-P1P2	PVRL3	P1P2	GCTGAGGGAGCCGCCACTGA	4	0.85385		0	0.591608	h4	Top5
142572	PVRL3_+_110790702.23-P1P2	PVRL3	P1P2	GACACTTGGCCGAACGCTGg	5	0.836984		0	0.802818	h4	Top5
142578	PVRL4_-_161059346.23-P1P2	PVRL4	P1P2	GACGCTGTGGCCAACAACGA	1	1.05833		0	1.06823	h6	Top5
142579	PVRL4_+_161059285.23-P1P2	PVRL4	P1P2	GAGCTCGGAGCTCCCGATCA	2	0.967193		0	1.01926	h6	Top5
142580	PVRL4_+_161059124.23-P1P2	PVRL4	P1P2	GCCGGCTCCCAGGGAGATCT	3	0.899188		0	0.836427	h6	Top5
142581	PVRL4_+_161059121.23-P1P2	PVRL4	P1P2	GGCTCCCAGGGAGATCTCGG	4	0.860408		0	0.841908	h6	Top5
142582	PVRL4_+_161059274.23-P1P2	PVRL4	P1P2	GCCCGATCACGGCTTCTTGG	5	0.791706		0	0.863301	h6	Top5
142588	PWP1_+_108079592.23-P1P2	PWP1	P1P2	GCACTGCTGCCACACGCTCA	1		1.30889	0	0.820779	h5	Top5
142589	PWP1_-_108080033.23-P1P2	PWP1	P1P2	GTAGCGGGCCGGAAAGGGGT	2	0.970178		0	0.643623	h5	Top5
142590	PWP1_+_108079628.23-P1P2	PWP1	P1P2	GCTAGAAACCAGGCTGCATA	3	0.914063		0	0.845734	h5	Top5
142591	PWP1_-_108079945.23-P1P2	PWP1	P1P2	GCCTGAGCCTGGAGAGTCAA	4	0.879603		0	0.707881	h5	Top5
142592	PWP1_+_108079624.23-P1P2	PWP1	P1P2	GAAACCAGGCTGCATAGGGA	5	0.876451		0	0.82816	h5	Top5
142599	PWP2_-_45527254.23-P1P2	PWP2	P1P2	GCCCCCGGGAAGTGTCTCTG	2		1.10878	0	0.874494	h3	Top5
142600	PWP2_+_45527259.23-P1P2	PWP2	P1P2	GGTGCCGCAGCTCAACCCGG	3	1.03189	0.780346	0	0.971341	h3	Top5
142601	PWP2_+_45527292.23-P1P2	PWP2	P1P2	GCGGTAAGCGAACTTCATCA	4	0.988249		0	0.882666	h3	Top5
142602	PWP2_+_45527262.23-P1P2	PWP2	P1P2	GCGTGTGCCGCAGCTCAACC	5	0.957615		0	0.912698	h3	Top5
142608	PWWP2A_+_159546145.23-P1P2	PWWP2A	P1P2	GGAGCTCGCCCGCAGCCCAG	1		1.03776	0	0.659852	h6	Top5
142609	PWWP2A_-_159546458.23-P1P2	PWWP2A	P1P2	GCGGCGGCGACAGCGCTGCT	2		1.01721	0	0.11335	h6	Top5
142610	PWWP2A_+_159546418.23-P1P2	PWWP2A	P1P2	GCCGCCGCTGCAGCCGGAGT	3	0.92514		0	0.89498	h6	Top5
142611	PWWP2A_-_159546052.23-P1P2	PWWP2A	P1P2	GCCGGCGGCGATGCAGGAGA	4	0.909423		0	0.646345	h6	Top5
142612	PWWP2A_-_159546436.23-P1P2	PWWP2A	P1P2	GCCTCCAACTCCGGCTGCAG	5	0.874367		0	0.742297	h6	Top5
142618	PWWP2B_-_134210785.23-P1	PWWP2B	P1	GGGGTGGAGCAGGTCGTCAA	1	0.997658		0	1.03584	h2	Top5
142619	PWWP2B_+_134211166.23-P1	PWWP2B	P1	GCAACAGTCGAATTCAACAG	2	0.866452		0	0.513617	h2	Top5
142620	PWWP2B_-_134210733.23-P1	PWWP2B	P1	GCTGGGACGCGGCGGGAGCA	3	0.706943		0	0.702986	h2	Top5
142621	PWWP2B_-_134210802.23-P1	PWWP2B	P1	GAACGGCGCGCTGGTGGTCA	4	0.695971		0	0.702119	h2	Top5
142622	PWWP2B_+_134210982.23-P1	PWWP2B	P1	GGCGCCCCGAAACTCAGGCT	5	0.693454		0	0.616948	h2	Top5
142628	PWWP2B_+_134228684.23-P2	PWWP2B	P2	GtggatgtgtgGCAGTGAAC	1	0.764858		0	0.821208	h2	Top5
142629	PWWP2B_+_134229095.23-P2	PWWP2B	P2	Gtgtgtgagtaaatgtgagt	2	0.672195		0	0.395003	h2	Top5
142630	PWWP2B_+_134228859.23-P2	PWWP2B	P2	GTGACGTGTGTGACAGTGAG	3	0.559937		0	0.470331	h2	Top5
142631	PWWP2B_-_134228672.23-P2	PWWP2B	P2	Gttttctatggaagatgaag	4	0.473415		0	0.593679	h2	Top5
142632	PWWP2B_+_134229006.23-P2	PWWP2B	P2	Ggtggatgtctggatgtgag	5	0.432739		0	0.285378	h2	Top5
142638	PXDC1_+_3752230.23-P1P2	PXDC1	P1P2	GTGGTCCAGTCACCGACCTG	1		1.08388	0	0.540111	h7	Top5
142639	PXDC1_+_3752047.23-P1P2	PXDC1	P1P2	GGCCCGCGGCGCCCGTTCCG	2		0.851469	0	0.288159	h7	Top5
142640	PXDC1_-_3751899.23-P1P2	PXDC1	P1P2	GTCGGCCCGTCACTCCAAGG	3	0.952564		0	0.890864	h7	Top5
142641	PXDC1_-_3751896.23-P1P2	PXDC1	P1P2	GGGGTCGGCCCGTCACTCCA	4	0.889762		0	0.863915	h7	Top5
142642	PXDC1_-_3751556.23-P1P2	PXDC1	P1P2	GTCGGACCGGTCCTCGGGAA	5	0.87658		0	0.536592	h7	Top5
142648	PXDN_-_1747832.23-P1P2	PXDN	P1P2	GTCTCCCGCAGGGCGAACAA	1	0.873819		0	0.502613	h2	Top5
142649	PXDN_-_1748197.23-P1P2	PXDN	P1P2	GCACGAGCGCCAACAGGCAG	2	0.823671		0	0.795443	h2	Top5
142650	PXDN_+_1747801.23-P1P2	PXDN	P1P2	GCCCTGCGGGAGACGCCGAG	3	0.801444		0	0.528114	h2	Top5
142651	PXDN_+_1747869.23-P1P2	PXDN	P1P2	GGCAGAAGGGAACCTCCGAA	4	0.797805		0	0.499677	h2	Top5
142652	PXDN_-_1747879.23-P1P2	PXDN	P1P2	GCCCCCACGTCCCCCTTCGG	5	0.794826		0	0.520343	h2	Top5
142658	PXDNL_-_52721878.23-P1P2	PXDNL	P1P2	GCCGGCCAGGAGAAAGAGAG	1	0.882974		0	0.853225	h7	Top5
142659	PXDNL_-_52721941.23-P1P2	PXDNL	P1P2	GGGCCACGCGAagaagcagc	2	0.853378		0	0.839088	h7	Top5
142660	PXDNL_-_52721768.23-P1P2	PXDNL	P1P2	GTGGTCTGCTGTGGTACCTG	3	0.735214		0	0.696284	h7	Top5
142661	PXDNL_-_52721896.23-P1P2	PXDNL	P1P2	GGTGGTCCAGCAGAACAGTC	4	0.726808		0	0.615128	h7	Top5
142662	PXDNL_+_52721900.23-P1P2	PXDNL	P1P2	GCCAGCAGCGAATGGAGCGA	5	0.697814		0	0.700264	h7	Top5
142668	PXK_+_58318664.23-P1P2	PXK	P1P2	GGACGCGAGGTAGGAACCCG	1	0.99227		0	0.988079	h1	Top5
142669	PXK_+_58318673.23-P1P2	PXK	P1P2	GCCGCCTAGGGACGCGAGGT	2	0.94015		0	0.928305	h1	Top5
142670	PXK_-_58318628.23-P1P2	PXK	P1P2	GgggcggcgcgTGTTGACAG	3	0.825864		0	0.802143	h1	Top5
142671	PXK_-_58318644.23-P1P2	PXK	P1P2	GCAGCGGCGGCGGTGGAACC	4	0.771645		0	0.77533	h1	Top5
142672	PXK_+_58319125.23-P1P2	PXK	P1P2	GCCTAGTCCAAGGTGAGCCC	5	0.769979		0	0.519706	h1	Top5
142678	PXMP2_+_133264228.23-P1P2	PXMP2	P1P2	GCCCAGCGCCGTGCCGCCGG	1	0.888735		0	0.845588	h4	Top5
142679	PXMP2_-_133264623.23-P1P2	PXMP2	P1P2	GGAGGGCCCGCCCAGACCCG	2	0.851213		0	0.545089	h4	Top5
142680	PXMP2_-_133264220.23-P1P2	PXMP2	P1P2	GCGCCCGGCCAGCCTGAGGT	3	0.840436		0	0.833624	h4	Top5
142681	PXMP2_+_133264175.23-P1P2	PXMP2	P1P2	GGAGCCCGAGGCGCCGAGAG	4	0.798582		0	0.819475	h4	Top5
142682	PXMP2_+_133264587.23-P1P2	PXMP2	P1P2	GGGCCCTCCACGCGCTGGGA	5	0.791737		0	0.444773	h4	Top5
142688	PXMP4_+_32308091.23-P1P2	PXMP4	P1P2	GAGTCGGCGGCGCTACCGAG	1	1.00427		0	0.935717	h3	Top5
142689	PXMP4_-_32308070.23-P1P2	PXMP4	P1P2	GTAAGCGCACTGACAGCCGG	2	0.958738		0	0.899565	h3	Top5
142690	PXMP4_+_32308107.23-P1P2	PXMP4	P1P2	GGCCTATAGACGCCACGAGT	3	0.913313		0	0.880166	h3	Top5
142691	PXMP4_-_32307676.23-P1P2	PXMP4	P1P2	GCAAGAGGGCCAGGCTGCAA	4	0.901378		0	0.503292	h3	Top5
142692	PXMP4_+_32308009.23-P1P2	PXMP4	P1P2	GCTGCGCGCAGCCCGCACTA	5	0.870898		0	0.826962	h3	Top5
142698	PXN_+_120703471.23-P1P2	PXN	P1P2	GAGACGAGCGGCCCCGGGAC	1	1.12753		0	1.10711	h2	Top5
142699	PXN_-_120703482.23-P1P2	PXN	P1P2	GGCGCTAGCTGCCCGTCCCG	2	0.892541		0	0.818006	h2	Top5
142700	PXN_-_120703445.23-P1P2	PXN	P1P2	GTCGTCCATGGCCGGACCAC	3	0.836899		0	0.730423	h2	Top5
142701	PXN_-_120703534.23-P1P2	PXN	P1P2	GCGCGAGCCTCGGCCCGGAA	4	0.824424		0	0.753359	h2	Top5
142702	PXN_+_120703483.23-P1P2	PXN	P1P2	GGTTGCGGGGCATAGACGAG	5	0.809676		0	0.810828	h2	Top5
142708	PXT1_-_36410617.23-P1P2	PXT1	P1P2	GAAGTGCGCCCGCTGAGGTT	1	0.841066		0	0.831932	h7	Top5
142709	PXT1_+_36410418.23-P1P2	PXT1	P1P2	GGGTAGCGTAGTAAGAATAC	2	0.821542		0	0.700136	h7	Top5
142710	PXT1_-_36410612.23-P1P2	PXT1	P1P2	GCAGAAAAGTGCGCCCGCTG	3	0.728541		0	0.639349	h7	Top5
142711	PXT1_-_36410384.23-P1P2	PXT1	P1P2	GTGGCCAGAATGTATATCCA	4	0.724717		0	0.668386	h7	Top5
142712	PXT1_+_36410251.23-P1P2	PXT1	P1P2	GCAACCGGAAGCAAGTTACT	5	0.620062		0	0.457654	h7	Top5
142718	PYCARD_+_31214058.23-P1P2	PYCARD	P1P2	GGAGCCGACTTCCTCCTGGT	1	1.00268		0	0.929297	h2	Top5
142719	PYCARD_-_31213610.23-P1P2	PYCARD	P1P2	GGGTCGGTAGGCCAAGCGTG	2	0.846187		0	0.509438	h2	Top5
142720	PYCARD_-_31213649.23-P1P2	PYCARD	P1P2	GAGCAGCTTTGTTTAGGGGT	3	0.814601		0	0.561845	h2	Top5
142721	PYCARD_-_31214069.23-P1P2	PYCARD	P1P2	GGCTGCAGCCGCCGACCAGG	4	0.810928		0	0.725411	h2	Top5
142722	PYCARD_+_31213817.23-P1P2	PYCARD	P1P2	GGCTTCTACCTGGAGACCTA	5	0.80631		0	0.751975	h2	Top5
142728	PYCR1_-_79894753.23-P1P2	PYCR1	P1P2	GCGGCTCTGCGGGACGAGAC	1	1.00932		0	0.642625	h1	Top5
142729	PYCR1_+_79895132.23-P1P2	PYCR1	P1P2	GGGCCGCAGCGCTGAGGGGT	2	0.966467		0	0.976379	h1	Top5
142730	PYCR1_-_79894778.23-P1P2	PYCR1	P1P2	GGATCGAGAGCAAGTTAGGG	3	0.913435		0	0.634098	h1	Top5
142731	PYCR1_-_79894942.23-P1P2	PYCR1	P1P2	GGGTCCCGCACCCACTGGAG	4	0.896157		0	0.83242	h1	Top5
142732	PYCR1_+_79895081.23-P1P2	PYCR1	P1P2	GGTCGGGCTCCGGGAATGGT	5	0.89074		0	0.79742	h1	Top5
142738	PYCR2_+_226111957.23-P1P2	PYCR2	P1P2	GTATCCGCCGGGGGAGAATA	1	0.985204		0	0.913807	h1	Top5
142739	PYCR2_-_226111925.23-P1P2	PYCR2	P1P2	GCGGGCGGCGTGCCGAGGAC	2	0.910115		0	0.918412	h1	Top5
142740	PYCR2_-_226111420.23-P1P2	PYCR2	P1P2	GCCCTGAGCGCGGACACCGT	3	0.843572		0	0.555236	h1	Top5
142741	PYCR2_-_226111910.23-P1P2	PYCR2	P1P2	GCAGCGCAGGGGCGAACGGG	4	0.790513		0	0.830293	h1	Top5
142742	PYCR2_-_226111879.23-P1P2	PYCR2	P1P2	GGGACCGGAAGTAACGCTAG	5	0.781033		0	0.702037	h1	Top5
142748	PYCRL_+_144691714.23-P1P2	PYCRL	P1P2	GGGCGTCCGAGGCAACAAGA	1	1.14538		0	1.10202	h1	Top5
142749	PYCRL_+_144691725.23-P1P2	PYCRL	P1P2	GGTGAGCGCAGCGGCGTCCG	2	0.989099		0	0.953848	h1	Top5
142750	PYCRL_+_144691734.23-P1P2	PYCRL	P1P2	GGGATGGGCGGTGAGCGCAG	3	0.911274		0	0.79322	h1	Top5
142751	PYCRL_+_144691674.23-P1P2	PYCRL	P1P2	GCGCGGCGCGTGGGCTTCGT	4	0.898821		0	0.853404	h1	Top5
142752	PYCRL_-_144691702.23-P1P2	PYCRL	P1P2	GAGCCCACGCGCCGCGGAGA	5	0.830398		0	0.866356	h1	Top5
142758	PYDC1_+_31228363.23-P1P2	PYDC1	P1P2	GCAGGCCCTCGGAGGCTCAG	1	0.994617		0	0.881808	h3	Top5
142759	PYDC1_+_31228397.23-P1P2	PYDC1	P1P2	GCACCTGCTGCAGGAAAGGT	2	0.961374		0	0.962383	h3	Top5
142760	PYDC1_-_31228462.23-P1P2	PYDC1	P1P2	GCCCGGGAAGGAGACTGATC	3	0.950185		0	0.87222	h3	Top5
142761	PYDC1_-_31227981.23-P1P2	PYDC1	P1P2	GACCCCAGGAGGGACCCTGA	4	0.941353		0	0.63932	h3	Top5
142762	PYDC1_+_31228388.23-P1P2	PYDC1	P1P2	GCAGGAAAGGTAGGACCTGA	5	0.909213		0	0.824595	h3	Top5
142768	PYDC2_-_191179089.23-ENST00000518817.1	PYDC2	ENST00000518817.1	GCAGACCGTCCCCCAGACAG	1	0.67964		0	0.628686	h7	Top5
142769	PYDC2_+_191179051.23-ENST00000518817.1	PYDC2	ENST00000518817.1	GGTCTGTAGCTCCTTTCCCA	2	0.637507		0	0.620453	h7	Top5
142770	PYDC2_-_191179152.23-ENST00000518817.1	PYDC2	ENST00000518817.1	GAGCCACTCCTGCAGCTACT	3	0.562886		0	0.575043	h7	Top5
142772	PYDC2_-_191179057.23-ENST00000518817.1	PYDC2	ENST00000518817.1	GTGATCAGAACAATCTCCCT	5	0.532499		0	0.576618	h7	Top5
142778	PYGB_-_25229062.23-P1P2	PYGB	P1P2	GCGAGCGCGACCCCAAGGTG	1	0.908851		0	0.703437	h2	Top5
142779	PYGB_+_25228746.23-P1P2	PYGB	P1P2	GGCACACGCGAACGCCGGGA	2	0.870769		0	0.877992	h2	Top5
142780	PYGB_-_25229201.23-P1P2	PYGB	P1P2	GGGCCAGGCACAGCCGACTG	3	0.853997		0	0.622761	h2	Top5
142781	PYGB_-_25228754.23-P1P2	PYGB	P1P2	GCAGAGCAGCTGCACCATCC	4	0.847302		0	0.831352	h2	Top5
142782	PYGB_+_25229089.23-P1P2	PYGB	P1P2	GGGGACCGGCGCCCTCTCAG	5	0.806757		0	0.537922	h2	Top5
142788	PYGL_-_51410795.23-P1P2	PYGL	P1P2	GTGCAAGGGACCACTCTGAG	1	0.912934		0	0.668799	h1	Top5
142789	PYGL_-_51411111.23-P1P2	PYGL	P1P2	GGCTTCTCCTGGTCCGTCAG	2	0.883854		0	0.871642	h1	Top5
142790	PYGL_+_51410734.23-P1P2	PYGL	P1P2	GGTCCAGAGGAGACGTGTCT	3	0.856833		0	0.581478	h1	Top5
142791	PYGL_-_51410773.23-P1P2	PYGL	P1P2	GGGACTTCGGGGCAAGGACC	4	0.841077		0	0.476014	h1	Top5
142792	PYGL_+_51411102.23-P1P2	PYGL	P1P2	GGCCATGGCGAAGCCCCTGA	5	0.827554		0	0.85866	h1	Top5
142798	PYGM_-_64527415.23-P1P2	PYGM	P1P2	GGGACTGATGGTAGAGGGGA	1	0.905931		0	0.948004	h1	Top5
142799	PYGM_-_64527418.23-P1P2	PYGM	P1P2	GCTGATGGTAGAGGGGACGG	2	0.8884		0	0.897441	h1	Top5
142800	PYGM_-_64527403.23-P1P2	PYGM	P1P2	GGCGGGCCGGACTGGACTGA	3	0.885047		0	0.913276	h1	Top5
142801	PYGM_+_64526960.23-P1P2	PYGM	P1P2	GAATCTGAGGGAGAAACCTG	4	0.871575		0	0.58182	h1	Top5
142802	PYGM_-_64527411.23-P1P2	PYGM	P1P2	GGACTGGACTGATGGTAGAG	5	0.869116		0	0.896719	h1	Top5
142808	PYGO1_-_55880559.23-P1P2	PYGO1	P1P2	GGACACAAAAGCCCCCAGAC	1	0.893016		0	0.845499	h3	Top5
142809	PYGO1_+_55880522.23-P1P2	PYGO1	P1P2	GTGTGTCTGCGACTCGGGAG	2	0.869201		0	0.860461	h3	Top5
142810	PYGO1_+_55880562.23-P1P2	PYGO1	P1P2	GCCAGAGCGGGTTTTACAGG	3	0.847468		0	0.786938	h3	Top5
142811	PYGO1_+_55880425.23-P1P2	PYGO1	P1P2	GCTGTcagcggctcctgagg	4	0.814826		0	0.793781	h3	Top5
142812	PYGO1_-_55880588.23-P1P2	PYGO1	P1P2	GTGTAAAACCCGCTCTGGGG	5	0.773108		0	0.792743	h3	Top5
142818	PYGO2_-_154934240.23-P1P2	PYGO2	P1P2	GCAGACTCGCCGCCCGCCAG	1	0.930391		0	0.826879	h3	Top5
142819	PYGO2_+_154933821.23-P1P2	PYGO2	P1P2	GAGGCTCAGGTGAAAAGGAT	2	0.928332		0	0.540767	h3	Top5
142820	PYGO2_+_154933801.23-P1P2	PYGO2	P1P2	GGGTGGGTGTAATCCTCCAG	3	0.908204		0	0.487398	h3	Top5
142821	PYGO2_+_154933889.23-P1P2	PYGO2	P1P2	GGGACTTGGGAACCTCAGAG	4	0.903688		0	0.702833	h3	Top5
142822	PYGO2_-_154934135.23-P1P2	PYGO2	P1P2	GCGCCCAGAAGGGGTGTCAG	5	0.814944		0	0.763585	h3	Top5
142828	PYHIN1_-_158901579.23-P1P2	PYHIN1	P1P2	GCCAGTAAGGTGAGTACTGT	1	0.828165		0	0.747965	h7	Top5
142829	PYHIN1_-_158901383.23-P1P2	PYHIN1	P1P2	GTAGTCAAGTGACTCTAAGA	2	0.730713		0	0.789005	h7	Top5
142830	PYHIN1_+_158901355.23-P1P2	PYHIN1	P1P2	GAGAGTCACTTGACTAGTGC	3	0.7209		0	0.684717	h7	Top5
142831	PYHIN1_+_158901762.23-P1P2	PYHIN1	P1P2	GTGCCCCAGTTGTAGAATAA	4	0.633651		0	0.275357	h7	Top5
142832	PYHIN1_-_158901681.23-P1P2	PYHIN1	P1P2	GCAGTGGGGTGAGGGCAGTA	5	0.606087		0	0.551316	h7	Top5
142838	PYROXD1_+_21590862.23-P1P2	PYROXD1	P1P2	GGAGCAATAAGTGCGGAAAA	1		1.03807	0	0.53241	h7	Top5
142839	PYROXD1_-_21590752.23-P1P2	PYROXD1	P1P2	GTCACTTGTGCGGAGCAGGT	2		0.993248	0	0.533837	h7	Top5
142840	PYROXD1_-_21590691.23-P1P2	PYROXD1	P1P2	GGCAGCGCGCCCTCCCCCGA	3	0.916281		0	0.904831	h7	Top5
142841	PYROXD1_-_21590706.23-P1P2	PYROXD1	P1P2	GCCGACGGCAGGGAAGTTCG	4	0.778479		0	0.73468	h7	Top5
142842	PYROXD1_+_21590617.23-P1P2	PYROXD1	P1P2	GGAATATCGCGGCGGAGCAA	5	0.765543		0	0.72686	h7	Top5
142848	PYROXD2_-_100174877.23-P1P2	PYROXD2	P1P2	GCACAGCCTTGCAGAGACCT	1	0.891217		0	0.782392	h7	Top5
142849	PYROXD2_+_100174487.23-P1P2	PYROXD2	P1P2	Gggagaatgacaggaagact	2	0.867421		0	0.589576	h7	Top5
142850	PYROXD2_+_100174899.23-P1P2	PYROXD2	P1P2	GTGCCTAGCAAGGCCCAGCC	3	0.801293		0	0.80986	h7	Top5
142851	PYROXD2_-_100174583.23-P1P2	PYROXD2	P1P2	Ggagccagcaccggaatccc	4	0.735852		0	0.574726	h7	Top5
142852	PYROXD2_+_100174861.23-P1P2	PYROXD2	P1P2	GAGTGGCCGAGGTCTCTGCA	5	0.726115		0	0.713447	h7	Top5
142858	PYURF_+_89444884.23-P1P2	PYURF	P1P2	GAGCTCGGCCACGGGTGGCG	1		0.896545	0	0.824527	h4	Top5
142859	PYURF_-_89444857.23-P1P2	PYURF	P1P2	GTGCTCCACTCAGCATGGTC	2	1.00268		0	0.982385	h4	Top5
142860	PYURF_-_89444569.23-P1P2	PYURF	P1P2	GCCGACCTACAAGGCCCCAG	3	0.819088		0	0.608292	h4	Top5
142861	PYURF_+_89444868.23-P1P2	PYURF	P1P2	GGCGAGGCTGCGGTGAGGCC	4	0.767711		0	0.816491	h4	Top5
142862	PYURF_+_89444471.23-P1P2	PYURF	P1P2	GGCAGGACGGGGGAGACCGG	5	0.761782		0	0.450478	h4	Top5
142868	PYY_-_42081762.23-ENST00000360085.2	PYY	ENST00000360085.2	GCCGCCCCTGGAACCTACCT	1	0.956135		0	0.910796	h4	Top5
142869	PYY_+_42081781.23-ENST00000360085.2	PYY	ENST00000360085.2	GGGGCCGAGACTAAATGTGG	2	0.947422		0	0.886542	h4	Top5
142870	PYY_+_42081784.23-ENST00000360085.2	PYY	ENST00000360085.2	GATGGGGCCGAGACTAAATG	3	0.9175		0	0.834725	h4	Top5
142871	PYY_-_42081818.23-ENST00000360085.2	PYY	ENST00000360085.2	GCGGCCCCATGACCGATAGT	4	0.913757		0	0.798481	h4	Top5
142872	PYY_+_42081744.23-ENST00000360085.2	PYY	ENST00000360085.2	GCTGCCAAGGTAGGTTCCAG	5	0.907442		0	0.814357	h4	Top5
142878	PZP_+_9360987.23-P1P2	PZP	P1P2	GTAAACTCAGCTGGTCTCCA	1	0.838635		0	0.820843	h2	Top5
142879	PZP_-_9360957.23-P1P2	PZP	P1P2	GTTGTGAGGGATAAATCTCA	2	0.808202		0	0.756081	h2	Top5
142880	PZP_-_9360830.23-P1P2	PZP	P1P2	GAGACTGAAACGCACTCTGG	3	0.570817		0	0.505579	h2	Top5
142881	PZP_-_9360768.23-P1P2	PZP	P1P2	GGGTATTGTAATGAGTGGAA	4	0.554043		0	0.49044	h2	Top5
142882	PZP_-_9360600.23-P1P2	PZP	P1P2	GAGAACTGTTCTGTGAAGTT	5	0.466145		0	0.328642	h2	Top5
142888	QARS_-_49142355.23-P1P2	QARS	P1P2	GGACAAACCGGCCTTTCCGG	1		1.86002	0	0.514015	h5	Top5
142889	QARS_-_49142149.23-P1P2	QARS	P1P2	GAGGCTAGTGAAGAGCGACA	2	1.06763		0	0.962479	h5	Top5
142890	QARS_-_49141749.23-P1P2	QARS	P1P2	GGAACTGGCAGGACAGGTAG	3	0.942151		0	0.596722	h5	Top5
142891	QARS_-_49141955.23-P1P2	QARS	P1P2	GCGCGCTCAGTGAGAGGAAA	4	0.837563		0	0.740318	h5	Top5
142892	QARS_-_49142130.23-P1P2	QARS	P1P2	GCTTCTGCTCGCTCAGGCCG	5	0.740053		0	0.664457	h5	Top5
142898	QDPR_+_17513624.23-P1P2	QDPR	P1P2	GGCCGGGTGCTGGTGTACGG	1	0.924843		0	0.882167	h1	Top5
142899	QDPR_+_17513292.23-P1P2	QDPR	P1P2	GACTCGGGAGAGAATTCCAA	2	0.780517		0	0.454749	h1	Top5
142900	QDPR_+_17513483.23-P1P2	QDPR	P1P2	GCGGGGGGCAGTCTAGAGGA	3	0.732811		0	0.605668	h1	Top5
142901	QDPR_+_17513214.23-P1P2	QDPR	P1P2	Ggaatgagacagcccagtcc	4	0.731373		0	0.423579	h1	Top5
142902	QDPR_-_17513476.23-P1P2	QDPR	P1P2	GCGAGTCAGGGGGTGCACAG	5	0.723235		0	0.685503	h1	Top5
142908	QKI_-_163835766.23-P1P2	QKI	P1P2	GgagCGCAGTCGGAGCGCGG	1	0.908749		0	0.861151	h2	Top5
142909	QKI_-_163836214.23-P1P2	QKI	P1P2	GcggcggGCGGAGTGAGCTG	2	0.823736		0	0.511929	h2	Top5
142910	QKI_+_163835781.23-P1P2	QKI	P1P2	GTCTGGGCTGGTCCCCGCCG	3	0.797643		0	0.755994	h2	Top5
142911	QKI_-_163835970.23-P1P2	QKI	P1P2	GCCGCCCGCCGGCCTCGTGA	4	0.788746		0	0.740711	h2	Top5
142912	QKI_-_163836228.23-P1P2	QKI	P1P2	GAGCTGCGGAGCCTGGAATA	5	0.783414		0	0.534363	h2	Top5
142918	QPCT_-_37571894.23-P1P2	QPCT	P1P2	GGATGGCAGGCGGAAGACAC	1	1.10687		0	0.97982	h1	Top5
142919	QPCT_-_37571905.23-P1P2	QPCT	P1P2	GGAAGACACCGGCGCGTCGT	2	0.985118		0	0.914941	h1	Top5
142920	QPCT_+_37572065.23-P1P2	QPCT	P1P2	GCTCCCGCTCTGCCTAGGTA	3	0.925658		0	0.907859	h1	Top5
142921	QPCT_-_37572354.23-P1P2	QPCT	P1P2	GCCCCACTCGGGACCCTGGA	4	0.889258		0	0.604567	h1	Top5
142922	QPCT_-_37571869.23-P1P2	QPCT	P1P2	GACCCGCTCCCAGACAGACT	5	0.821883		0	0.852529	h1	Top5
142928	QPCTL_+_46196269.23-P1P2	QPCTL	P1P2	GGCTCAGATGACGAAGACGG	1	0.87693		0	0.60697	h3	Top5
142929	QPCTL_+_46195926.23-P1P2	QPCTL	P1P2	GTGAAACCTGTACCAGACCA	2	0.843089		0	0.81202	h3	Top5
142930	QPCTL_-_46196309.23-P1P2	QPCTL	P1P2	GAGCGCATGACCCTTACCAA	3	0.829618		0	0.455067	h3	Top5
142931	QPCTL_-_46195931.23-P1P2	QPCTL	P1P2	GTGGGCCTAAACTCAATCCG	4	0.798192		0	0.738004	h3	Top5
142932	QPCTL_-_46195974.23-P1P2	QPCTL	P1P2	GAAGCGGCCATGCGTTCCGG	5	0.772226		0	0.740453	h3	Top5
142938	QPRT_+_29690950.23-P1	QPRT	P1	GCCTCCAGGCAGGGAATCAC	1	0.928136		0	0.617677	h1	Top5
142939	QPRT_+_29690910.23-P1	QPRT	P1	GACCCAGCTGCAGAAGGGAC	2	0.893789		0	0.643736	h1	Top5
142940	QPRT_-_29690521.23-P1	QPRT	P1	GAGACAGCTGCAAGTCACCA	3	0.888142		0	0.903193	h1	Top5
142941	QPRT_-_29690538.23-P1	QPRT	P1	GCATGGACGCTGAAGGTAAA	4	0.879161		0	0.754603	h1	Top5
142942	QPRT_+_29690469.23-P1	QPRT	P1	GTGTTGGCTGCTCAGGACCA	5	0.748227		0	0.687479	h1	Top5
142948	QPRT_+_29706450.23-P2	QPRT	P2	GCAGCCCTCCCAGGTCGTAG	1	0.946251		0	0.617653	h1	Top5
142949	QPRT_-_29706423.23-P2	QPRT	P2	GCCGGCTGGTGGAGAAGTAT	2	0.921403		0	0.784265	h1	Top5
142950	QPRT_-_29706085.23-P2	QPRT	P2	GTACGCAGCCTTGGTCAGCG	3	0.908074		0	0.84359	h1	Top5
142951	QPRT_-_29706468.23-P2	QPRT	P2	GGCACCGCTACGACCTGGGA	4	0.908038		0	0.563845	h1	Top5
142952	QPRT_-_29706127.23-P2	QPRT	P2	GCTGTGGGCCAAATCCCCTG	5	0.905617		0	0.880265	h1	Top5
142958	QRFP_+_133769130.23-P1P2	QRFP	P1P2	GGAGAGCCCACAGACGCCAT	1	1.00362		0	0.973782	h6	Top5
142959	QRFP_+_133769127.23-P1P2	QRFP	P1P2	GAGCCCACAGACGCCATGGG	2	0.910446		0	0.895506	h6	Top5
142960	QRFP_-_133769146.23-P1P2	QRFP	P1P2	GGGCCACCCATGGCGTCTGT	3	0.901289		0	0.849416	h6	Top5
142961	QRFP_-_133769185.23-P1P2	QRFP	P1P2	GGAGGGAAGCAGGCGCCCAG	4	0.875256		0	0.854235	h6	Top5
142962	QRFP_+_133768896.23-P1P2	QRFP	P1P2	GCTGCGGGGGAGAAGACCAG	5	0.812104		0	0.699157	h6	Top5
142968	QRFPR_-_122302138.23-P1P2	QRFPR	P1P2	GGTGCTGGAGCGCCACGCGA	1	0.91676		0	0.930396	h6	Top5
142969	QRFPR_+_122302102.23-P1P2	QRFPR	P1P2	GCCAGCACCCCAGACCGTGG	2	0.877496		0	0.825058	h6	Top5
142970	QRFPR_+_122302105.23-P1P2	QRFPR	P1P2	GGCTCCAGCACCCCAGACCG	3	0.864508		0	0.806437	h6	Top5
142971	QRFPR_-_122302144.23-P1P2	QRFPR	P1P2	GGAGCGCCACGCGAGGGTCC	4	0.860813		0	0.843359	h6	Top5
142972	QRFPR_+_122302076.23-P1P2	QRFPR	P1P2	GTCGCCTTAGGGAAGAGCAA	5	0.845815		0	0.738171	h6	Top5
142978	QRICH1_-_49131449.23-P1P2	QRICH1	P1P2	GCGTCGCTCCAAGACCGACA	1	0.941137		0	0.824972	h5	Top5
142979	QRICH1_-_49131054.23-P1P2	QRICH1	P1P2	GCCGGGAACGCGCACGTCGG	2	0.878764		0	0.539971	h5	Top5
142980	QRICH1_+_49131413.23-P1P2	QRICH1	P1P2	GAGCGACGACGGCAGAACCA	3	0.833267		0	0.841254	h5	Top5
142981	QRICH1_+_49131466.23-P1P2	QRICH1	P1P2	GGAATGTAAGATGGCGCCCA	4	0.801811		0	0.715036	h5	Top5
142982	QRICH1_-_49131031.23-P1P2	QRICH1	P1P2	GCTCCTAGAGCAGAGATATC	5	0.773962		0	0.51048	h5	Top5
142988	QRICH2_+_74303526.23-ENST00000262765.5	QRICH2	ENST00000262765.5	GAGGGTGAGCACGCACACGG	1	0.900901		0	0.880904	h7	Top5
142989	QRICH2_-_74303380.23-ENST00000262765.5	QRICH2	ENST00000262765.5	GGGACTGCAAGGTAGAGCAT	2	0.890837		0	0.619788	h7	Top5
142990	QRICH2_+_74303760.23-ENST00000262765.5	QRICH2	ENST00000262765.5	GGAGAGCCAAGTGAAGGACC	3	0.792266		0	0.728966	h7	Top5
142991	QRICH2_+_74303714.23-ENST00000262765.5	QRICH2	ENST00000262765.5	GAGCAGCTCAAGCGTGTGGA	4	0.771995		0	0.760344	h7	Top5
142992	QRICH2_+_74303718.23-ENST00000262765.5	QRICH2	ENST00000262765.5	GAGCAAGCAGCTCAAGCGTG	5	0.70086		0	0.691627	h7	Top5
142998	QRSL1_+_107077661.23-P1P2	QRSL1	P1P2	GCGAGGTGGGCCAAGATGCG	1		1.52311	0	0.580325	h4	Top5
142999	QRSL1_+_107077514.23-P1P2	QRSL1	P1P2	GCACCACAGGAGCCAGGCAA	2	1.12399		0	1.06067	h4	Top5
143000	QRSL1_+_107077496.23-P1P2	QRSL1	P1P2	GAGGGGGAAAAAGAGGTCAC	3	0.872928		0	0.792409	h4	Top5
143002	QRSL1_+_107077878.23-P1P2	QRSL1	P1P2	GTGGCCCCGCAAGCCCCCTT	5	0.825579		0	0.52206	h4	Top5
143008	QSER1_+_32915033.23-P1P2	QSER1	P1P2	GCTACCCGCGACCACCCCGT	1	0.879382		0	0.599887	h7	Top5
143009	QSER1_-_32915017.23-P1P2	QSER1	P1P2	GTCGCCCTCGGCCAGCTCGG	2	0.873523		0	0.599904	h7	Top5
143010	QSER1_-_32914855.23-P1P2	QSER1	P1P2	Ggcagtggcagctgcagtag	3	0.858186		0	0.789183	h7	Top5
143011	QSER1_-_32915039.23-P1P2	QSER1	P1P2	GAGGCGGCTGATGACTCCTA	4	0.849732		0	0.582205	h7	Top5
143018	QSOX1_-_180124050.23-P1P2	QSOX1	P1P2	GCGCAGCGCCGAGGATGAGG	1	1.12319		0	1.13893	h3	Top5
143019	QSOX1_-_180124047.23-P1P2	QSOX1	P1P2	GGAGCGCAGCGCCGAGGATG	2	0.991131		0	0.986247	h3	Top5
143020	QSOX1_+_180124226.23-P1P2	QSOX1	P1P2	GCAGGAGGCGAAGAACTCCA	3	0.826463		0	0.771992	h3	Top5
143021	QSOX1_+_180124036.23-P1P2	QSOX1	P1P2	GTGTTGCACCTCCTCATCCT	4	0.818548		0	0.856468	h3	Top5
143022	QSOX1_+_180124241.23-P1P2	QSOX1	P1P2	GATGCAGTGGCCGCACCAGG	5	0.807172		0	0.768031	h3	Top5
143028	QSOX2_+_139137443.23-P1P2	QSOX2	P1P2	GCCGTGTGGGTGCTGGACAG	1	1.02207		0	0.970789	h6	Top5
143029	QSOX2_-_139137185.23-P1P2	QSOX2	P1P2	GCGAGTCGGGTGCCTCTGTG	2	0.969233		0	0.653823	h6	Top5
143030	QSOX2_+_139137642.23-P1P2	QSOX2	P1P2	GGGCGGCACTTCCAACATgg	3	0.943272		0	0.854117	h6	Top5
143031	QSOX2_-_139137223.23-P1P2	QSOX2	P1P2	GGGTAAGGAAAGAAATACGG	4	0.889939		0	0.617935	h6	Top5
143032	QSOX2_+_139137645.23-P1P2	QSOX2	P1P2	GGCCGGCGGCACTTCCAACA	5	0.871199		0	0.851341	h6	Top5
143039	QTRT1_-_10812193.23-P1P2	QTRT1	P1P2	GGCCCCACGGATCATGCGGC	2		0.905881	0	0.563796	h4	Top5
143040	QTRT1_+_10812152.23-P1P2	QTRT1	P1P2	GGCCGACTCCAGGGAAGCCT	3	0.941658		0	0.962351	h4	Top5
143041	QTRT1_-_10812142.23-P1P2	QTRT1	P1P2	GGTTCCGACAGTCAAGATGG	4	0.917043		0	0.854562	h4	Top5
143042	QTRT1_+_10812356.23-P1P2	QTRT1	P1P2	GGGCCTTAGACCCAGATGGT	5	0.880043		0	0.841198	h4	Top5
143048	QTRTD1_-_113775663.23-P1P2	QTRTD1	P1P2	GCACGTGGTAGTGAACTGTG	1	1.02703		0	0.958142	h4	Top5
143049	QTRTD1_+_113775986.23-P1P2	QTRTD1	P1P2	GGACGGTCCCACCCTCCCAT	2	0.929782		0	0.628245	h4	Top5
143050	QTRTD1_-_113775612.23-P1P2	QTRTD1	P1P2	GCTGATTGGCTCTGCACTGG	3	0.792287		0	0.723942	h4	Top5
143051	QTRTD1_-_113776042.23-P1P2	QTRTD1	P1P2	GCCAGGTGCCTAGGGAGGTC	4	0.714252		0	0.38505	h4	Top5
143052	QTRTD1_+_113776003.23-P1P2	QTRTD1	P1P2	GCTGGCTCAGAGATTGAAGA	5	0.701708		0	0.539051	h4	Top5
143058	R3HCC1_+_23146002.23-P1	R3HCC1	P1	GGAGAGCCTGTAAGAGAGAC	1	0.95743		0	0.672568	h7	Top5
143059	R3HCC1_-_23145643.23-P1	R3HCC1	P1	GTGGCCCCTGGGGACGCCGA	2	0.932371		0	0.97926	h7	Top5
143060	R3HCC1_-_23145608.23-P1	R3HCC1	P1	GAGCGGCCCGGGTCTCTCTA	3	0.893093		0	0.869351	h7	Top5
143061	R3HCC1_-_23145664.23-P1	R3HCC1	P1	GGCGGCTGCGACGCGCCGAG	4	0.846948		0	0.8864	h7	Top5
143062	R3HCC1_+_23146065.23-P1	R3HCC1	P1	GGTCATTCTCGGCTGAGGAG	5	0.82591		0	0.533024	h7	Top5
143068	R3HCC1_-_23127730.23-P2	R3HCC1	P2	Ggaactcacaacgatactgg	1	0.905722		0	0.822786	h7	Top5
143069	R3HCC1_-_23127673.23-P2	R3HCC1	P2	Ggggcacattcctatctctt	2	0.738342		0	0.748903	h7	Top5
143070	R3HCC1_-_23127654.23-P2	R3HCC1	P2	Gtggttatctgagcttcagt	3	0.674403		0	0.688742	h7	Top5
143071	R3HCC1_+_23127704.23-P2	R3HCC1	P2	Gagtatcgttgtgagttctc	4	0.637149		0	0.721292	h7	Top5
143072	R3HCC1_-_23127695.23-P2	R3HCC1	P2	Gctttactaacccttgtact	5	0.361706		0	0.519772	h7	Top5
143078	R3HCC1L_+_99894662.23-P1P2	R3HCC1L	P1P2	GGGAGGGTCCCTCTCAACCG	1		1.21369	0	0.583234	h7	Top5
143079	R3HCC1L_+_99894460.23-P1P2	R3HCC1L	P1P2	GATACGGGGCTGGTTGTTAC	2		1.00597	0	0.593407	h7	Top5
143080	R3HCC1L_-_99894439.23-P1P2	R3HCC1L	P1P2	GTAGAGCTTCGCGGAGACGG	3	0.953552		0	0.878497	h7	Top5
143082	R3HCC1L_-_99894402.23-P1P2	R3HCC1L	P1P2	GGGCCTGACGCGCGCCCCAG	5	0.720678	0.780332	0	0.613788	h7	Top5
143088	R3HDM1_-_136289292.23-P1	R3HDM1	P1	GCGCCAACCGGTAGCGCTAA	1		1.22879	0	0.615383	h3	Top5
143089	R3HDM1_+_136289237.23-P1	R3HDM1	P1	GGAGCAAGGCGCGTTATTCC	2		0.978976	0	0.330642	h3	Top5
143090	R3HDM1_+_136289072.23-P1	R3HDM1	P1	GGCCCGGACACCGGCTCCAG	3	1.11413		0	1.01663	h3	Top5
143091	R3HDM1_-_136289048.23-P1	R3HDM1	P1	GGCTAGTGCGTGGTGGGAAG	4	0.915778		0	0.898695	h3	Top5
143092	R3HDM1_+_136289520.23-P1	R3HDM1	P1	GTCCTCCGCTAGGCCTCGAG	5	0.915101		0	0.60585	h3	Top5
143098	R3HDM1_-_136343989.23-P2	R3HDM1	P2	GTGTGCAGTGAGCTCTATAG	1	0.839122		0	0.772688	h3	Top5
143099	R3HDM1_-_136343964.23-P2	R3HDM1	P2	GCAATGCCAGACTAATCAGC	2	0.608505		0	0.501426	h3	Top5
143100	R3HDM1_+_136344316.23-P2	R3HDM1	P2	GGAAATATCAAACATGTGAG	3	0.607946		0	0.41165	h3	Top5
143101	R3HDM1_+_136343902.23-P2	R3HDM1	P2	GTCTAAAGCACTTGCCGAGG	4	0.598861		0	0.566061	h3	Top5
143102	R3HDM1_-_136343936.23-P2	R3HDM1	P2	GTGCTTTAGACTGCTCTAGC	5	0.576742		0	0.613482	h3	Top5
143108	R3HDM2_-_57824405.23-P1P2	R3HDM2	P1P2	GTGCCGGGCGCGAGGAACCC	1	0.797251		0	0.558051	h6	Top5
143109	R3HDM2_+_57824363.23-P1P2	R3HDM2	P1P2	GAGCCGGTCCCGGGGACGAT	2	0.796681		0	0.574698	h6	Top5
143110	R3HDM2_+_57824529.23-P1P2	R3HDM2	P1P2	GgggcggcgggcggAGACGT	3	0.784139		0	0.722346	h6	Top5
143111	R3HDM2_-_57824755.23-P1P2	R3HDM2	P1P2	Gaacccggaaagggagaaaa	4	0.770078		0	0.830056	h6	Top5
143112	R3HDM2_-_57824348.23-P1P2	R3HDM2	P1P2	GCTTGGAGCAGTCCTTCCCG	5	0.74141		0	0.40823	h6	Top5
143118	R3HDM4_-_913237.23-P1	R3HDM4	P1	GAGTGAcgggcgcccggagg	1		1.34631	0	0.452262	h2	Top5
143119	R3HDM4_-_913204.23-P1	R3HDM4	P1	GCGCCCGGCAGGGCCTTCAC	2		0.872983	0	0.67359	h2	Top5
143120	R3HDM4_-_913139.23-P1	R3HDM4	P1	GcgcctccgggccgcACTCG	3	0.789805	0.780707	0	0.778835	h2	Top5
143121	R3HDM4_-_912785.23-P1	R3HDM4	P1	GGGGCGGACCGGGGAGTAGG	4	0.874285		0	0.638855	h2	Top5
143122	R3HDM4_-_913032.23-P1	R3HDM4	P1	GggcggggagaggATCTCAG	5	0.827905		0	0.851893	h2	Top5
143128	R3HDM4_-_896708.23-P2	R3HDM4	P2	GGACAGACAAGGTAGTGCAA	1	1.03076		0	0.74438	h2	Top5
143129	R3HDM4_-_896663.23-P2	R3HDM4	P2	GTCAGGCAGGAGTCAGGCTG	2	0.799937		0	0.523291	h2	Top5
143130	R3HDM4_-_896755.23-P2	R3HDM4	P2	GGACCCCCAGCATAAAGGAG	3	0.758266		0	0.590728	h2	Top5
143131	R3HDM4_+_897116.23-P2	R3HDM4	P2	GTGAAGCTCAAGTGAGGAGG	4	0.68869		0	0.688783	h2	Top5
143132	R3HDM4_-_896650.23-P2	R3HDM4	P2	GGACACAGGAGCTATCAGGC	5	0.669894		0	0.325992	h2	Top5
143138	R3HDML_+_42965684.23-ENST00000217043.2	R3HDML	ENST00000217043.2	GTCCAACAGTGCCGACCCAG	1	0.86113		0	0.810173	h7	Top5
143139	R3HDML_+_42966082.23-ENST00000217043.2	R3HDML	ENST00000217043.2	GCCGGAAGGGACACTGCGGG	2	0.815484		0	0.467149	h7	Top5
143140	R3HDML_-_42965652.23-ENST00000217043.2	R3HDML	ENST00000217043.2	GTCTGGACCAGAGCTGCATC	3	0.739369		0	0.703002	h7	Top5
143141	R3HDML_+_42966009.23-ENST00000217043.2	R3HDML	ENST00000217043.2	GGTACACACTGGCCCGGATG	4	0.701552		0	0.469094	h7	Top5
143142	R3HDML_-_42966058.23-ENST00000217043.2	R3HDML	ENST00000217043.2	GGCCGCCAACATGGAATACA	5	0.694182		0	0.384418	h7	Top5
143148	RAB10_-_26257000.23-P1P2	RAB10	P1P2	GAGAGGGCACGGGGAAAAGG	1	0.884318		0	0.948622	h3	Top5
143149	RAB10_-_26256984.23-P1P2	RAB10	P1P2	GCGCGCACGCCGGCGTGAGA	2	0.843905		0	0.833362	h3	Top5
143150	RAB10_-_26257407.23-P1P2	RAB10	P1P2	GGCCTGAGAACGCCCGAGTG	3	0.832085		0	0.526175	h3	Top5
143151	RAB10_+_26257414.23-P1P2	RAB10	P1P2	GGGATCGGTCCCTCTCACTA	4	0.807013		0	0.584882	h3	Top5
143152	RAB10_+_26257347.23-P1P2	RAB10	P1P2	GGTGGGAAAAAGGCTCGAGA	5	0.799065		0	0.536498	h3	Top5
143158	RAB11A_+_66161900.23-P1P2	RAB11A	P1P2	GGCGCGGCCGAGGAGCGAAA	1	1.16885		0	1.14121	h2	Top5
143159	RAB11A_+_66161876.23-P1P2	RAB11A	P1P2	GGGAGCAGCAGTGGTATCTG	2	1.02421		0	0.947724	h2	Top5
143160	RAB11A_+_66161896.23-P1P2	RAB11A	P1P2	GGGCCGAGGAGCGAAAGGGC	3	1.00157		0	0.953344	h2	Top5
143161	RAB11A_+_66161867.23-P1P2	RAB11A	P1P2	GGTGGTATCTGTGGGACCAG	4	0.98605		0	0.961455	h2	Top5
143162	RAB11A_+_66162214.23-P1P2	RAB11A	P1P2	GGGAGAAGGCAGTCCGCCAG	5	0.909319		0	0.584389	h2	Top5
143168	RAB11B_-_8455628.23-P1P2	RAB11B	P1P2	GGCGGTGGGAGAGGCTGTTA	1	0.85206		0	0.651274	h4	Top5
143169	RAB11B_+_8455656.23-P1P2	RAB11B	P1P2	GGCCCGGCCCGCCAAATCTT	2	0.838265		0	0.597341	h4	Top5
143170	RAB11B_-_8455758.23-P1P2	RAB11B	P1P2	GATGGGCGTGACCAATAGGT	3	0.792978		0	0.612542	h4	Top5
143171	RAB11B_+_8455192.23-P1P2	RAB11B	P1P2	GCGGTTGAATGGCCTATCAG	4	0.778883		0	0.748698	h4	Top5
143172	RAB11B_+_8455634.23-P1P2	RAB11B	P1P2	GAAAGCTCCACCCCCTGCGG	5	0.753006		0	0.424308	h4	Top5
143178	RAB11FIP1_+_37756851.23-P1P2	RAB11FIP1	P1P2	GCCTGCGGGCCAAGGGCCCC	1		1.11123	0	0.129284	h4	Top5
143179	RAB11FIP1_-_37756954.23-P1P2	RAB11FIP1	P1P2	GCGGCCAGCCGAGACCATTA	2	1.06647		0	1.02466	h4	Top5
143180	RAB11FIP1_+_37756995.23-P1P2	RAB11FIP1	P1P2	GCCGTGGAGGCCGCCAGTCG	3	0.975162		0	0.953989	h4	Top5
143181	RAB11FIP1_-_37756960.23-P1P2	RAB11FIP1	P1P2	GGCCGAGACCATTAGGGACA	4	0.933748		0	0.91817	h4	Top5
143182	RAB11FIP1_-_37756798.23-P1P2	RAB11FIP1	P1P2	GAGGCTGCGCTCCGACACGG	5	0.791637		0	0.76956	h4	Top5
143188	RAB11FIP2_-_119806394.23-P1P2	RAB11FIP2	P1P2	GGCCGGCGGCTCCTAACACC	1	1.01517		0	0.91957	h3	Top5
143189	RAB11FIP2_-_119806004.23-P1P2	RAB11FIP2	P1P2	GCTGGCCACACGGACCCGGG	2	0.898754		0	0.535781	h3	Top5
143190	RAB11FIP2_-_119806397.23-P1P2	RAB11FIP2	P1P2	GGGCGGCTCCTAACACCGGG	3	0.891211		0	0.80499	h3	Top5
143191	RAB11FIP2_-_119806325.23-P1P2	RAB11FIP2	P1P2	GccggcgccggcgggACGTG	4	0.830645		0	0.773063	h3	Top5
143192	RAB11FIP2_+_119805894.23-P1P2	RAB11FIP2	P1P2	GGGCGCGGCCAGGTGATGGT	5	0.826637		0	0.587275	h3	Top5
143198	RAB11FIP3_+_475650.23-P1P2	RAB11FIP3	P1P2	GCAGGATGAGGAGACTAAGG	1	0.987798		0	1.04148	h4	Top5
143199	RAB11FIP3_-_475850.23-P1P2	RAB11FIP3	P1P2	GTGAGGCGCGGTGCGAAGAT	2	0.861682		0	0.801666	h4	Top5
143200	RAB11FIP3_+_475635.23-P1P2	RAB11FIP3	P1P2	GAAGGAGGCTGAGGCGCCTG	3	0.859206		0	0.835095	h4	Top5
143201	RAB11FIP3_-_475632.23-P1P2	RAB11FIP3	P1P2	GgcggcggcgTTAGTTCTCC	4	0.855109		0	0.770442	h4	Top5
143202	RAB11FIP3_-_475641.23-P1P2	RAB11FIP3	P1P2	GTTAGTTCTCCGGGTACCTC	5	0.824244		0	0.778466	h4	Top5
143208	RAB11FIP4_+_29718582.23-ENST00000325874.8	RAB11FIP4	ENST00000325874.8	GgGCCGCGGCGAAAATGGGA	1	0.914484		0	0.923543	h2	Top5
143209	RAB11FIP4_+_29718898.23-ENST00000325874.8	RAB11FIP4	ENST00000325874.8	GGAGCGCAGCAGAGCCGCGG	2	0.839355		0	0.736825	h2	Top5
143210	RAB11FIP4_-_29718779.23-ENST00000325874.8	RAB11FIP4	ENST00000325874.8	Ggcgcggcgcagacccagac	3	0.838361		0	0.897569	h2	Top5
143211	RAB11FIP4_-_29718527.23-ENST00000325874.8	RAB11FIP4	ENST00000325874.8	GCGCCCCACTCGGGAGGACG	4	0.810119		0	0.695656	h2	Top5
143218	RAB11FIP5_-_73339987.23-P1P2	RAB11FIP5	P1P2	GACCCGGCCGCGGCAGAAGG	1	0.880117		0	0.87574	h3	Top5
143219	RAB11FIP5_-_73339707.23-P1P2	RAB11FIP5	P1P2	GGCACTCCTCACGCCACTCG	2	0.823564		0	0.589642	h3	Top5
143220	RAB11FIP5_-_73339684.23-P1P2	RAB11FIP5	P1P2	GGCCCCCGGCGGCAGCTCGA	3	0.80097		0	0.590636	h3	Top5
143221	RAB11FIP5_+_73340011.23-P1P2	RAB11FIP5	P1P2	Gccagcccagcccgcagctg	4	0.780717		0	0.761753	h3	Top5
143222	RAB11FIP5_+_73339711.23-P1P2	RAB11FIP5	P1P2	GCGGTGGTGGAGAAGACGCA	5	0.771661		0	0.555425	h3	Top5
143228	RAB12_+_8609446.23-P1P2	RAB12	P1P2	GAGCAGCTACTCCGCAGTAG	1	0.895385		0	0.859803	h3	Top5
143229	RAB12_-_8610078.23-P1P2	RAB12	P1P2	GGGCCTCTCGGTGAAACTAG	2	0.840077		0	0.614822	h3	Top5
143230	RAB12_-_8609951.23-P1P2	RAB12	P1P2	GAGGCCTGCAAGTCCACCGT	3	0.807873		0	0.616619	h3	Top5
143231	RAB12_+_8609912.23-P1P2	RAB12	P1P2	GGCCTCGCAGAAGGTGTCGT	4	0.80564		0	0.637382	h3	Top5
143232	RAB12_+_8609426.23-P1P2	RAB12	P1P2	GGGCAGCAGCATCCCGGACG	5	0.765206		0	0.694125	h3	Top5
143238	RAB13_-_153958764.23-P1P2	RAB13	P1P2	GGGGAGCGCCCGGCACTGGT	1	1.02085		0	0.997254	h4	Top5
143239	RAB13_-_153958777.23-P1P2	RAB13	P1P2	GACTGGTAGGCGGGACTGGA	2	1.01071		0	0.967106	h4	Top5
143240	RAB13_-_153958781.23-P1P2	RAB13	P1P2	GGTAGGCGGGACTGGACGGT	3	0.890441		0	0.846509	h4	Top5
143241	RAB13_-_153958773.23-P1P2	RAB13	P1P2	GCGGCACTGGTAGGCGGGAC	4	0.890236		0	0.803064	h4	Top5
143242	RAB13_-_153958767.23-P1P2	RAB13	P1P2	GAGCGCCCGGCACTGGTAGG	5	0.80577		0	0.75265	h4	Top5
143248	RAB14_-_123964133.23-P1P2	RAB14	P1P2	GGCTCCCTCAGTATCTTCCT	1		1.34918	0	0.740561	h3	Top5
143249	RAB14_-_123963933.23-P1P2	RAB14	P1P2	GTTACCTGGGGGGTTGCTGG	2		0.939055	0	0.485134	h3	Top5
143250	RAB14_+_123964116.23-P1P2	RAB14	P1P2	GCAGCCCGAGGAAGATACTG	3	0.947027		0	0.980308	h3	Top5
143251	RAB14_-_123963775.23-P1P2	RAB14	P1P2	GGCGCTCACCGCCGACCCAC	4	0.848851		0	0.545492	h3	Top5
143252	RAB14_-_123964042.23-P1P2	RAB14	P1P2	GGAGGCGCCGGCAGGTACAC	5	0.826872		0	0.801362	h3	Top5
143258	RAB15_+_65438946.23-P1P2	RAB15	P1P2	GCGGCACCCAgcgagcgagt	1	1.00683		0	0.952014	h2	Top5
143259	RAB15_+_65438467.23-P1P2	RAB15	P1P2	GTGCCTGCCGTCCGGACCAG	2	0.795346		0	0.546239	h2	Top5
143260	RAB15_+_65438571.23-P1P2	RAB15	P1P2	GGAGGAATTGCCAGCCCCTC	3	0.769858		0	0.516382	h2	Top5
143261	RAB15_+_65438408.23-P1P2	RAB15	P1P2	GCATCAAACCGAGAAACCGG	4	0.744657		0	0.531493	h2	Top5
143262	RAB15_+_65438525.23-P1P2	RAB15	P1P2	GGGAGTCCGGGATAAATCTC	5	0.744179		0	0.555328	h2	Top5
143268	RAB17_-_238499763.23-P1P2	RAB17	P1P2	GCAGTCCAGGGTCAGATCCT	1	0.837059		0	0.713543	h4	Top5
143269	RAB17_+_238499320.23-P1P2	RAB17	P1P2	GCTTGGCGCTGGGGTCCAGT	2	0.834572		0	0.721369	h4	Top5
143270	RAB17_-_238499390.23-P1P2	RAB17	P1P2	GTTCAGGGCAAAGTCCACAG	3	0.781742		0	0.569997	h4	Top5
143271	RAB17_-_238499703.23-P1P2	RAB17	P1P2	GGTCAGCTAGAAGCCATCCC	4	0.749072		0	0.611329	h4	Top5
143272	RAB17_+_238499673.23-P1P2	RAB17	P1P2	GGCTTCTAGCTGACAGTGGG	5	0.682967		0	0.560804	h4	Top5
143278	RAB18_-_27793446.23-P1P2	RAB18	P1P2	GCTGTCTCCTGGGCCGCGAC	1		1.83568	0	0.580021	h3	Top5
143279	RAB18_-_27793285.23-P1P2	RAB18	P1P2	GCGGCCAGCTGGGCTCGGAG	2	1.08047		0	1.11097	h3	Top5
143280	RAB18_-_27793292.23-P1P2	RAB18	P1P2	GCTGGGCTCGGAGCGGAACG	3	0.908198		0	0.929404	h3	Top5
143281	RAB18_+_27793413.23-P1P2	RAB18	P1P2	GCAGGAGACAGCAGCCACCG	4	0.861753		0	0.856028	h3	Top5
143282	RAB18_-_27793301.23-P1P2	RAB18	P1P2	GGAGCGGAACGGGGTCAGGA	5	0.812531		0	0.919623	h3	Top5
143288	RAB19_-_140103889.23-P1P2	RAB19	P1P2	GACGCCAAACCCGACACCTG	1	0.883386		0	0.858971	h4	Top5
143289	RAB19_-_140104343.23-P1P2	RAB19	P1P2	GAGAGGTCCAAGAGAGGTAT	2	0.851368		0	0.548046	h4	Top5
143290	RAB19_+_140103877.23-P1P2	RAB19	P1P2	GTAGTTCTGGCCCCAGGTGT	3	0.806672		0	0.823901	h4	Top5
143291	RAB19_-_140104080.23-P1P2	RAB19	P1P2	GCGGCGGGAGGACATCATCG	4	0.750711		0	0.737535	h4	Top5
143292	RAB19_-_140103924.23-P1P2	RAB19	P1P2	GTCCCACCAAGCAGCGAGGC	5	0.744237		0	0.693952	h4	Top5
143298	RAB1A_+_65357174.23-P1P2	RAB1A	P1P2	GTGTTCTAGGGGACGGAGTA	1		1.59923	0	0.690768	h3	Top5
143299	RAB1A_-_65357265.23-P1P2	RAB1A	P1P2	GGCCGGCGAACCAGGAAATA	2	0.880671		0	0.836245	h3	Top5
143300	RAB1A_+_65357206.23-P1P2	RAB1A	P1P2	GAGCGATAGCTGAGTGGCGG	3	0.800129		0	0.795917	h3	Top5
143301	RAB1A_+_65356798.23-P1P2	RAB1A	P1P2	GGAGCCGCCCGGGCCTGGAC	4	0.748105		0	0.445343	h3	Top5
143302	RAB1A_-_65356816.23-P1P2	RAB1A	P1P2	GGACCCGGTCCAGGCCCGGG	5	0.736881		0	0.448858	h3	Top5
143308	RAB1B_+_66036145.23-P1P2	RAB1B	P1P2	GCACTATTCGGGGTTCATGG	1	0.884658		0	0.86893	h4	Top5
143309	RAB1B_-_66036093.23-P1P2	RAB1B	P1P2	GGGCGGAGCGGCCACCATCT	2	0.829298		0	0.77113	h4	Top5
143310	RAB1B_+_66036508.23-P1P2	RAB1B	P1P2	GAGACGGGCTCCAAAACTCC	3	0.810111		0	0.436242	h4	Top5
143311	RAB1B_+_66036523.23-P1P2	RAB1B	P1P2	GGACCAGAAACTATCAAGAC	4	0.792317		0	0.443411	h4	Top5
143312	RAB1B_-_66036575.23-P1P2	RAB1B	P1P2	GGGCTTGGGCCCTTTAGGTC	5	0.680621		0	0.419528	h4	Top5
143318	RAB20_-_111214028.23-P1P2	RAB20	P1P2	GACGCCCGGGAGCTCAAGAG	1	1.13962		0	1.05569	h4	Top5
143319	RAB20_-_111213560.23-P1P2	RAB20	P1P2	GCCAGCAAGGGAGGACGAGT	2	0.927527		0	0.629221	h4	Top5
143320	RAB20_-_111213664.23-P1P2	RAB20	P1P2	GCGTCCCCGGCGGAGCCCCA	3	0.905385		0	0.599978	h4	Top5
143321	RAB20_+_111214000.23-P1P2	RAB20	P1P2	GTGAGCTCCCGGGCGTCCGG	4	0.82686		0	0.809269	h4	Top5
143322	RAB20_+_111213988.23-P1P2	RAB20	P1P2	GCGTCCGGAGGCGAAGGTCC	5	0.824102		0	0.799008	h4	Top5
143328	RAB21_-_72148907.23-P1P2	RAB21	P1P2	GTCGGGCGGCCGGGAAGCGA	1		1.20109	0	0.497459	h4	Top5
143329	RAB21_-_72148912.23-P1P2	RAB21	P1P2	GCGGCCGGGAAGCGACGGGA	2		0.945272	0	0.623291	h4	Top5
143330	RAB21_+_72148707.23-P1P2	RAB21	P1P2	GGGCCCCAGCCCACCACGTC	3	0.821579	0.85364	0	0.711316	h4	Top5
143331	RAB21_+_72149057.23-P1P2	RAB21	P1P2	GGAGGTCCGCACCTGCAGAG	4	0.961306		0	0.700838	h4	Top5
143332	RAB21_+_72148698.23-P1P2	RAB21	P1P2	GCCACCACGTCAGGCACCGG	5	0.956472		0	0.850534	h4	Top5
143338	RAB22A_+_56885185.23-P1P2	RAB22A	P1P2	GGCTGGAGGGAGGGTCCACG	1	0.94977		0	0.605951	h4	Top5
143339	RAB22A_-_56884826.23-P1P2	RAB22A	P1P2	GGGCGGCTCCCGGAAGGCCG	2	0.929815		0	0.890438	h4	Top5
143340	RAB22A_+_56885015.23-P1P2	RAB22A	P1P2	GGCCATGGCCCGGGAGCCAg	3	0.890764		0	0.804456	h4	Top5
143341	RAB22A_+_56885198.23-P1P2	RAB22A	P1P2	GGGACGGCTCCCGAGCTGGA	4	0.880555		0	0.553832	h4	Top5
143342	RAB22A_-_56884797.23-P1P2	RAB22A	P1P2	GCGCGGCCGGCGTCCCAAGA	5	0.851638		0	0.903255	h4	Top5
143348	RAB23_-_57086699.23-P1P2	RAB23	P1P2	GCTGCCCACTCCGGAGAGTA	1	1.09286		0	0.60067	h3	Top5
143349	RAB23_+_57086666.23-P1P2	RAB23	P1P2	GGAGTGGGCAGGGGTATCGA	2	1.05814		0	0.770457	h3	Top5
143350	RAB23_+_57087070.23-P1P2	RAB23	P1P2	GCGGCGGGTCCACAGATGAG	3	0.996175		0	0.988587	h3	Top5
143351	RAB23_-_57087045.23-P1P2	RAB23	P1P2	GTCAGCAGCAGCTCCGCCGG	4	0.87283		0	0.821296	h3	Top5
143352	RAB23_-_57087022.23-P1P2	RAB23	P1P2	GAGCCAGGGCTCAGATTGAG	5	0.86009		0	0.838038	h3	Top5
143358	RAB24_-_176730497.23-P1P2	RAB24	P1P2	GGCCCCCGCTGTTCGGCCCC	1		0.961712	0	0.350753	h3	Top5
143359	RAB24_+_176730650.23-P1P2	RAB24	P1P2	GTTGCGGGAGACCCCAGGTT	2	1.02049		0	1.00158	h3	Top5
143360	RAB24_+_176730233.23-P1P2	RAB24	P1P2	GTGCTGGGCAAGGAGTACGT	3	1.01785		0	0.715148	h3	Top5
143361	RAB24_-_176730661.23-P1P2	RAB24	P1P2	GGGAATCCCAACCGAACCTG	4	0.970727		0	0.978893	h3	Top5
143362	RAB24_+_176730645.23-P1P2	RAB24	P1P2	GGGAGACCCCAGGTTCGGTT	5	0.949487		0	0.905807	h3	Top5
143368	RAB25_+_156030993.23-P1P2	RAB25	P1P2	GGCCTAGGGAGGATCAGCTC	1	1.10343		0	1.0646	h2	Top5
143369	RAB25_+_156031007.23-P1P2	RAB25	P1P2	GCAAGGTTAGGCAGGGCCTA	2	0.924796		0	0.906473	h2	Top5
143370	RAB25_-_156031013.23-P1P2	RAB25	P1P2	GGCCAGAGCTGATCCTCCCT	3	0.902914		0	0.918708	h2	Top5
143371	RAB25_+_156031019.23-P1P2	RAB25	P1P2	GTGGGGGCCAACTCAAGGTT	4	0.902121		0	0.944174	h2	Top5
143372	RAB25_-_156031196.23-P1P2	RAB25	P1P2	GTCCATGCGGAGCCAAGATG	5	0.895634		0	0.935249	h2	Top5
143378	RAB26_+_2198639.23-P1P2	RAB26	P1P2	GgcggcggcggcATCATccc	1	1.08593		0	1.02159	h4	Top5
143379	RAB26_+_2198681.23-P1P2	RAB26	P1P2	GCGGACCCGAACCCTTCCCC	2	0.94165		0	0.876451	h4	Top5
143380	RAB26_+_2198700.23-P1P2	RAB26	P1P2	GGCGCCCGCCGAGCCCGACC	3	0.89096		0	0.919689	h4	Top5
143381	RAB26_-_2198697.23-P1P2	RAB26	P1P2	GcgccgccAGGGGAAGGGTT	4	0.84828		0	0.841145	h4	Top5
143382	RAB26_-_2199110.23-P1P2	RAB26	P1P2	GCGACGCGGGAGGAACCCCG	5	0.798824		0	0.470866	h4	Top5
143388	RAB27A_+_55581930.23-P1P2	RAB27A	P1P2	GACCCGAGCCAGGCGGGGAC	1		1.81014	0	0.730776	h4	Top5
143389	RAB27A_-_55581576.23-P1P2	RAB27A	P1P2	GGAGGGAGGAATGAACCGGG	2	0.887547		0	0.582155	h4	Top5
143390	RAB27A_+_55581974.23-P1P2	RAB27A	P1P2	GACGACCCAAAAAAGGCCGG	3	0.801187		0	0.796081	h4	Top5
143391	RAB27A_+_55581971.23-P1P2	RAB27A	P1P2	GACCCAAAAAAGGCCGGCGG	4	0.793528		0	0.820165	h4	Top5
143392	RAB27A_+_55581628.23-P1P2	RAB27A	P1P2	GGGTGGGAGGATGCCCATCA	5	0.771469		0	0.536782	h4	Top5
143398	RAB27B_-_52495774.23-P1P2	RAB27B	P1P2	GCCCATCCGGAGCCACAGGT	1	0.90641		0	0.936961	h4	Top5
143399	RAB27B_+_52495705.23-P1P2	RAB27B	P1P2	GTGCCCGTCAGGACTGCGAG	2	0.894929		0	0.907152	h4	Top5
143400	RAB27B_+_52495700.23-P1P2	RAB27B	P1P2	GGTCAGGACTGCGAGTGGCA	3	0.894223		0	0.863615	h4	Top5
143401	RAB27B_-_52496018.23-P1P2	RAB27B	P1P2	GGCCTGCGCCGTGGGAAGTG	4	0.82028		0	0.615408	h4	Top5
143402	RAB27B_-_52495687.23-P1P2	RAB27B	P1P2	GCCGCCGCGGCGGACTCCGA	5	0.813305		0	0.76328	h4	Top5
143408	RAB28_-_13485917.23-P1P2	RAB28	P1P2	GCGCCGGCAGGAGGTATTCG	1	0.939202		0	0.920907	h4	Top5
143409	RAB28_+_13485541.23-P1P2	RAB28	P1P2	GCTGAGGCCGGACACGAAGT	2	0.90542		0	0.625447	h4	Top5
143410	RAB28_+_13485882.23-P1P2	RAB28	P1P2	GTGCCGGCGCGGAGACACCG	3	0.89293		0	0.855466	h4	Top5
143411	RAB28_-_13485929.23-P1P2	RAB28	P1P2	GGTATTCGAGGAGAATCACT	4	0.890747		0	0.843455	h4	Top5
143412	RAB28_+_13485879.23-P1P2	RAB28	P1P2	GCGGCGCGGAGACACCGGGG	5	0.822226		0	0.800905	h4	Top5
143418	RAB2A_-_61429969.23-P1P2	RAB2A	P1P2	GGTGCTGGAGCTGGTGACGT	1	1.00825		0	0.693831	h4	Top5
143419	RAB2A_+_61429932.23-P1P2	RAB2A	P1P2	GCAGCACTGCGGAAATGGAG	2	0.986822		0	0.663061	h4	Top5
143420	RAB2A_-_61429568.23-P1P2	RAB2A	P1P2	GTGTTCGGCTGGGCTCGGTC	3	0.8596		0	0.914891	h4	Top5
143421	RAB2A_+_61429915.23-P1P2	RAB2A	P1P2	GAGCGGCGCGGCCAGGAGGG	4	0.846519		0	0.574709	h4	Top5
143422	RAB2A_-_61429553.23-P1P2	RAB2A	P1P2	GCGCGGCGGCTGTTATTGTT	5	0.845889		0	0.791908	h4	Top5
143428	RAB2B_+_21945041.23-P1P2	RAB2B	P1P2	GGGGCGGACCCGGAACCCAG	1	1.03574		0	1.02672	h4	Top5
143429	RAB2B_+_21945081.23-P1P2	RAB2B	P1P2	GGAGTGGCTAGAGAGGTCGG	2	0.942395		0	0.907398	h4	Top5
143430	RAB2B_+_21945074.23-P1P2	RAB2B	P1P2	GTAGAGAGGTCGGAGGTAAG	3	0.91446		0	0.761204	h4	Top5
143431	RAB2B_+_21945051.23-P1P2	RAB2B	P1P2	GTATAGAAGTCGGGCGGACC	4	0.854206		0	0.785963	h4	Top5
143432	RAB2B_+_21945061.23-P1P2	RAB2B	P1P2	GGGTAAGTGGCTATAGAAGT	5	0.83342		0	0.764356	h4	Top5
143438	RAB30_-_82782500.23-P1P2	RAB30	P1P2	GCCGCCTCAAAAAGGTTGAG	1	0.74474		0	0.420244	h3	Top5
143439	RAB30_+_82782850.23-P1P2	RAB30	P1P2	GTAAGTGTAGCAGCAGCACC	2	0.723907		0	0.68646	h3	Top5
143440	RAB30_+_82782527.23-P1P2	RAB30	P1P2	GCCTTCCCCCGCCAGAGGAC	3	0.719746		0	0.50856	h3	Top5
143441	RAB30_-_82782804.23-P1P2	RAB30	P1P2	GGAATGAGTCACGCACGCAA	4	0.707251		0	0.58118	h3	Top5
143442	RAB30_-_82782524.23-P1P2	RAB30	P1P2	GTTGCGACTAGGGAATTGGC	5	0.672548		0	0.412546	h3	Top5
143448	RAB31_-_9708282.23-P1P2	RAB31	P1P2	GggcggcccAGAAATAGCAG	1	1.12564		0	1.05293	h4	Top5
143449	RAB31_-_9708285.23-P1P2	RAB31	P1P2	GggcccAGAAATAGCAGCGG	2	0.933101		0	0.896341	h4	Top5
143450	RAB31_+_9708693.23-P1P2	RAB31	P1P2	GGAGCGGGGGCGGACCAGAG	3	0.836389		0	0.569456	h4	Top5
143451	RAB31_+_9708431.23-P1P2	RAB31	P1P2	GGCCAGGACTCACCCCGAGA	4	0.806513		0	0.717548	h4	Top5
143452	RAB31_-_9708253.23-P1P2	RAB31	P1P2	GGCGGCCACGTGACCCAccg	5	0.801607		0	0.727266	h4	Top5
143458	RAB32_-_146864975.23-P1P2	RAB32	P1P2	GCCGGGCAGGGGGCCAGACT	1		1.42757	0	0.757156	h3	Top5
143459	RAB32_-_146864883.23-P1P2	RAB32	P1P2	GCCGGTCAGGCGGCGTCAGC	2		0.958115	0	0.222104	h3	Top5
143460	RAB32_-_146865393.23-P1P2	RAB32	P1P2	GAGAGAGAGGCCCAATCCAA	3	1.03158		0	0.667561	h3	Top5
143461	RAB32_+_146864988.23-P1P2	RAB32	P1P2	GCATGAGCGCTGCGGCTGTC	4	0.834037		0	0.659336	h3	Top5
143462	RAB32_-_146865444.23-P1P2	RAB32	P1P2	GTCGGTGGGGCCCAGAGGAT	5	0.828714		0	0.58771	h3	Top5
143468	RAB33A_-_129305912.23-P1P2	RAB33A	P1P2	GCGGCGcacgcacacacggg	1	0.920492		0	0.84231	h2	Top5
143469	RAB33A_-_129306280.23-P1P2	RAB33A	P1P2	GAGAAGACCGTGGAAATCGA	2	0.886702		0	0.629377	h2	Top5
143470	RAB33A_-_129306325.23-P1P2	RAB33A	P1P2	GGGGTCAGGTCCAGGAAGGG	3	0.818367		0	0.478922	h2	Top5
143471	RAB33A_-_129306305.23-P1P2	RAB33A	P1P2	GGAAGATCAAGGTGATCCAG	4	0.808453		0	0.519108	h2	Top5
143472	RAB33A_-_129306294.23-P1P2	RAB33A	P1P2	GATCGAGGGCGAGAAGATCA	5	0.768748		0	0.431948	h2	Top5
143478	RAB33B_+_140375041.23-P1P2	RAB33B	P1P2	GGGCTTCACGGCAGCGCGGA	1		0.865506	0	0.323105	h4	Top5
143479	RAB33B_-_140375012.23-P1P2	RAB33B	P1P2	GGGCGGGGCTGGGTCAGTCA	2		0.862727	0	0.657052	h4	Top5
143480	RAB33B_+_140375324.23-P1P2	RAB33B	P1P2	GCCCGACCCGCCCCAAACTG	3	1.00728		0	0.926158	h4	Top5
143481	RAB33B_+_140375647.23-P1P2	RAB33B	P1P2	GCAGCGACCAGCCCACGGTG	4	0.988135		0	0.629708	h4	Top5
143482	RAB33B_+_140375321.23-P1P2	RAB33B	P1P2	GGACCCGCCCCAAACTGAGG	5	0.934451		0	0.849183	h4	Top5
143488	RAB34_-_27044778.23-P1P2	RAB34	P1P2	GcgccACACGGGGTCAGTGT	1	1.14155		0	0.786729	h4	Top5
143489	RAB34_+_27044717.23-P1P2	RAB34	P1P2	GgggccgcTCTGTAATGGTA	2	0.880931		0	0.649238	h4	Top5
143490	RAB34_+_27044722.23-P1P2	RAB34	P1P2	GcccccgggccgcTCTGTAA	3	0.837015		0	0.643835	h4	Top5
143491	RAB34_-_27045129.23-P1P2	RAB34	P1P2	GTACCCGGCTGCGCCTTCAT	4	0.802754		0	0.676688	h4	Top5
143492	RAB34_-_27044768.23-P1P2	RAB34	P1P2	GggagcggccccgccACACG	5	0.799509		0	0.535586	h4	Top5
143498	RAB35_-_120554458.23-P1P2	RAB35	P1P2	GTCGTAGTCCCGGGCCATgg	1		1.53324	0	0.543119	h3	Top5
143499	RAB35_+_120554515.23-P1P2	RAB35	P1P2	GGCTGCCGGAGCAGCCCGAA	2	0.856418		0	0.807886	h3	Top5
143500	RAB35_-_120554523.23-P1P2	RAB35	P1P2	GGCGATCCGCAGCTCCCTTC	3	0.818055		0	0.870236	h3	Top5
143501	RAB35_-_120554168.23-P1P2	RAB35	P1P2	GTTGACCAAGGTCACACGTG	4	0.757037		0	0.388772	h3	Top5
143502	RAB35_+_120554125.23-P1P2	RAB35	P1P2	GGTCgcgcgatctctggagt	5	0.745601		0	0.443255	h3	Top5
143508	RAB36_+_23487751.23-P1P2	RAB36	P1P2	GCGGGAGGGTCGGACAGAGT	1	1.05126		0	1.0235	h4	Top5
143509	RAB36_-_23488056.23-P1P2	RAB36	P1P2	GAGGAGGCTCGAGGAGTCAG	2	0.888354		0	0.702072	h4	Top5
143510	RAB36_+_23487729.23-P1P2	RAB36	P1P2	GCGAGCTGACTCACCAGCGA	3	0.824174		0	0.853754	h4	Top5
143511	RAB36_-_23487703.23-P1P2	RAB36	P1P2	GCCGCTGGCTCAGGCGGACC	4	0.787109		0	0.765402	h4	Top5
143512	RAB36_+_23487761.23-P1P2	RAB36	P1P2	GGTTGGGTGACCGGGAGGGT	5	0.782766		0	0.732872	h4	Top5
143518	RAB37_-_72733448.23-P1P2	RAB37	P1P2	GGCGCCGTTGCCACCCGGGA	1		2.2646	0	0.887225	h3	Top5
143519	RAB37_-_72733418.23-P1P2	RAB37	P1P2	GTCTCGTCCAGGGACATGAC	2	1.09343		0	1.05039	h3	Top5
143520	RAB37_+_72733774.23-P1P2	RAB37	P1P2	GAAGAAGCATGGGCTCCCGG	3	0.885304		0	0.728314	h3	Top5
143521	RAB37_+_72733430.23-P1P2	RAB37	P1P2	GTCGCCATCCCGGGTGGCAA	4	0.871401		0	0.784905	h3	Top5
143522	RAB37_-_72733823.23-P1P2	RAB37	P1P2	GGGTTAAGCGCGCAACTCTC	5	0.834639		0	0.492057	h3	Top5
143528	RAB38_-_87908626.23-P1P2	RAB38	P1P2	GCTGCGCACGAGAGAGACTT	1	0.958598		0	0.998201	h2	Top5
143529	RAB38_-_87908588.23-P1P2	RAB38	P1P2	GGACGTGCCGTGCCTGACCA	2	0.902734		0	0.896068	h2	Top5
143530	RAB38_-_87908399.23-P1P2	RAB38	P1P2	GCACAGTCTCCGGGTCCCAG	3	0.861511		0	0.720615	h2	Top5
143531	RAB38_-_87908602.23-P1P2	RAB38	P1P2	GGACCAGGGAAGCGCAGCCT	4	0.816788		0	0.886843	h2	Top5
143532	RAB38_-_87908641.23-P1P2	RAB38	P1P2	GACTTGGGGAGCGCAAGTGT	5	0.814019		0	0.932618	h2	Top5
143538	RAB39A_+_107799323.23-P1P2	RAB39A	P1P2	GGGAGTCCCCGATCACGATG	1		1.09592	0	0.709617	h7	Top5
143539	RAB39A_+_107799408.23-P1P2	RAB39A	P1P2	GCGACGGTGGGGTCGCAGGC	2		1.0011	0	0.206735	h7	Top5
143540	RAB39A_-_107799526.23-P1P2	RAB39A	P1P2	GGACAGGAGCGGTTCAGGTA	3	0.786168	0.902979	0	0.583103	h7	Top5
143541	RAB39A_-_107799543.23-P1P2	RAB39A	P1P2	GTAGGGACCCCGGGGACCTT	4	0.909218		0	0.638815	h7	Top5
143542	RAB39A_-_107799195.23-P1P2	RAB39A	P1P2	GGCCGCAGGAATATGCTGGA	5	0.894291		0	0.932597	h7	Top5
143548	RAB39B_+_154493363.23-P1P2	RAB39B	P1P2	GGGATACCGCGGGTCAAGAG	1	0.991342		0	0.60969	h4	Top5
143549	RAB39B_-_154493714.23-P1P2	RAB39B	P1P2	GTGGGAGCCCGAAGCTGGGT	2	0.942266		0	0.996888	h4	Top5
143550	RAB39B_-_154493720.23-P1P2	RAB39B	P1P2	GCCCGAAGCTGGGTAGGCCC	3	0.910871		0	0.958419	h4	Top5
143551	RAB39B_+_154493325.23-P1P2	RAB39B	P1P2	GGTCCGGGCCCGCAAGCAGT	4	0.891698		0	0.506146	h4	Top5
143552	RAB39B_-_154493760.23-P1P2	RAB39B	P1P2	GATGGATGCTGCGCTCGCAA	5	0.8902		0	0.799098	h4	Top5
143558	RAB3A_-_18314862.23-P1P2	RAB3A	P1P2	GTGACGTCCTGCAAAGGGAG	1	0.925212		0	0.860266	h4	Top5
143559	RAB3A_-_18314792.23-P1P2	RAB3A	P1P2	GACCCCGGTGCGTTGATGTG	2	0.922471		0	0.905947	h4	Top5
143560	RAB3A_-_18314371.23-P1P2	RAB3A	P1P2	Gtatccaggtacacaagcaa	3	0.857869		0	0.561403	h4	Top5
143561	RAB3A_-_18314865.23-P1P2	RAB3A	P1P2	GCGTCCTGCAAAGGGAGGGG	4	0.801398		0	0.766995	h4	Top5
143562	RAB3A_-_18314395.23-P1P2	RAB3A	P1P2	Gcacacagacccgctgacac	5	0.777067		0	0.469747	h4	Top5
143568	RAB3B_-_52456359.23-P1P2	RAB3B	P1P2	GTCCGGTCAGGTCCTCACAG	1	1.08219		0	1.02476	h4	Top5
143569	RAB3B_+_52456339.23-P1P2	RAB3B	P1P2	GGCCACTGTGAGGACCTGAC	2	0.890353		0	0.959801	h4	Top5
143570	RAB3B_+_52455995.23-P1P2	RAB3B	P1P2	GGCAGCCGGGGGAGCTCCAA	3	0.87988		0	0.582391	h4	Top5
143571	RAB3B_+_52456349.23-P1P2	RAB3B	P1P2	GGCCCTCAGGCGCCACTGTG	4	0.86323		0	0.916134	h4	Top5
143572	RAB3B_+_52456362.23-P1P2	RAB3B	P1P2	GAGCGGGAGCCTCAGCCCTC	5	0.858064		0	0.867401	h4	Top5
143578	RAB3C_+_57878961.23-P1P2	RAB3C	P1P2	GGGTCAAGCGTGCACAGTCC	1	0.874296		0	0.823157	h3	Top5
143579	RAB3C_+_57878158.23-P1P2	RAB3C	P1P2	GGGAGGTTAGGGCTCTACGT	2	0.804127		0	0.522805	h3	Top5
143580	RAB3C_-_57879364.23-P1P2	RAB3C	P1P2	GGGAGCATGCAATCTCGTGT	3	0.798071		0	0.416801	h3	Top5
143581	RAB3C_-_57878914.23-P1P2	RAB3C	P1P2	GACAGCTCCAGTGCTGATGT	4	0.776043		0	0.686273	h3	Top5
143582	RAB3C_+_57878438.23-P1P2	RAB3C	P1P2	GCGTTTCCTTAGGCAGAGTG	5	0.742943		0	0.463622	h3	Top5
143588	RAB3D_+_11450228.23-P1P2	RAB3D	P1P2	GCAAGCCGCAGCGAGTTCAC	1	0.851459		0	0.779018	h2	Top5
143589	RAB3D_-_11449899.23-P1P2	RAB3D	P1P2	GCCTCAAGCCTGGCCCCGGA	2	0.811554		0	0.484622	h2	Top5
143590	RAB3D_-_11450245.23-P1P2	RAB3D	P1P2	GTCCGCCTGTGAACTCGCTG	3	0.80989		0	0.794952	h2	Top5
143591	RAB3D_+_11449851.23-P1P2	RAB3D	P1P2	GTCGGCAGATGGTTAGAAAG	4	0.799549		0	0.481701	h2	Top5
143592	RAB3D_+_11449832.23-P1P2	RAB3D	P1P2	GAGGCGGGACCGACTGACAC	5	0.786907		0	0.589509	h2	Top5
143598	RAB3GAP1_+_135809909.23-P1P2	RAB3GAP1	P1P2	GTAGTGACAAGGATTAAGTA	1	1.14468		0	1.00432	h7	Top5
143599	RAB3GAP1_-_135809880.23-P1P2	RAB3GAP1	P1P2	GGGCCCGGCGCTCCTCAAGA	2	1.02843		0	0.998604	h7	Top5
143600	RAB3GAP1_+_135809943.23-P1P2	RAB3GAP1	P1P2	GGCCCCAAGGCGAAGACATG	3	0.884406		0	0.823414	h7	Top5
143601	RAB3GAP1_-_135809895.23-P1P2	RAB3GAP1	P1P2	GAAGATGGCTGCCGACAGTG	4	0.880849		0	0.859768	h7	Top5
143602	RAB3GAP1_+_135810252.23-P1P2	RAB3GAP1	P1P2	GCTCAGGGATTGGCTGACGG	5	0.830709		0	0.568129	h7	Top5
143608	RAB3GAP2_+_220445823.23-P1P2	RAB3GAP2	P1P2	GGCGCAGTACTCGGAGACAG	1		0.913813	0	0.508903	h3	Top5
143609	RAB3GAP2_-_220445537.23-P1P2	RAB3GAP2	P1P2	GGGCCGCGGGTGACGAGGGA	2		0.866898	0	0.524911	h3	Top5
143610	RAB3GAP2_-_220445701.23-P1P2	RAB3GAP2	P1P2	GGCTCCAGGGAACCCCACTA	3	1.0732		0	1.00015	h3	Top5
143611	RAB3GAP2_-_220445542.23-P1P2	RAB3GAP2	P1P2	GCGGGTGACGAGGGAAGGAA	4	0.924426		0	0.952043	h3	Top5
143612	RAB3GAP2_+_220445751.23-P1P2	RAB3GAP2	P1P2	GTAGAGCTATTGGGGCTCGG	5	0.898776		0	0.911878	h3	Top5
143618	RAB3IL1_+_61684617.23-P1P2	RAB3IL1	P1P2	GGGTGCAGGGTGCGAAGGGT	1	0.978947		0	0.564967	h7	Top5
143619	RAB3IL1_+_61684966.23-P1P2	RAB3IL1	P1P2	GGCGTCTGAGACCTACTGAC	2	0.932191		0	0.94779	h7	Top5
143620	RAB3IL1_+_61684661.23-P1P2	RAB3IL1	P1P2	GTGCAGCCAGGAGACTCCGG	3	0.904141		0	0.718106	h7	Top5
143621	RAB3IL1_-_61684609.23-P1P2	RAB3IL1	P1P2	GTGACGCTGTCACCCCGGGA	4	0.870918		0	0.525838	h7	Top5
143622	RAB3IL1_-_61684992.23-P1P2	RAB3IL1	P1P2	GCAGTAGGTCTCAGACGCCT	5	0.859586		0	0.83168	h7	Top5
143628	RAB3IP_-_70132706.23-P1P2	RAB3IP	P1P2	GCCGCCGCCGTGGAGTGTAG	1	1.14353		0	1.00702	h3	Top5
143629	RAB3IP_+_70132724.23-P1P2	RAB3IP	P1P2	GCCGAAGCAGCGAGAAACGG	2	1.01367		0	0.944633	h3	Top5
143630	RAB3IP_+_70132691.23-P1P2	RAB3IP	P1P2	GCCCTTTCCGCTACACTCCA	3	0.929186		0	0.963125	h3	Top5
143631	RAB3IP_+_70132671.23-P1P2	RAB3IP	P1P2	GGGCGGCGGGCTCACTACGC	4	0.909234		0	0.866662	h3	Top5
143632	RAB3IP_+_70132688.23-P1P2	RAB3IP	P1P2	GTTTCCGCTACACTCCACGG	5	0.903364		0	0.877274	h3	Top5
143638	RAB40A_+_102757754.23-P1P2	RAB40A	P1P2	Gtccttgggacagctcggta	1	0.923917		0	0.933766	h3	Top5
143639	RAB40A_-_102757451.23-P1P2	RAB40A	P1P2	GGAGCCCACTCACCACTTAA	2	0.660633		0	0.478353	h3	Top5
143640	RAB40A_+_102757415.23-P1P2	RAB40A	P1P2	GTGGGCTCAGGCAGAAGCTT	3	0.623657		0	0.491852	h3	Top5
143641	RAB40A_-_102757329.23-P1P2	RAB40A	P1P2	GTGAACAGCCGTTAGGATAA	4	0.606283		0	0.233652	h3	Top5
143642	RAB40A_-_102757816.23-P1P2	RAB40A	P1P2	GGAGAGTATACGGCATGAAG	5	0.603518		0	0.521944	h3	Top5
143648	RAB40AL_+_102192193.23-ENST00000218249.5	RAB40AL	ENST00000218249.5	GCCAGCAAGGTTGTGCGCAG	1	0.717124		0	0.670335	h3	Top5
143649	RAB40AL_-_102192388.23-ENST00000218249.5	RAB40AL	ENST00000218249.5	GCCCCGTACAGTCACCTGGG	2	0.677152		0	0.624386	h3	Top5
143650	RAB40AL_+_102192238.23-ENST00000218249.5	RAB40AL	ENST00000218249.5	GCCCGGGGCGCTCATCGTGC	3	0.648401		0	0.675229	h3	Top5
143651	RAB40AL_+_102192368.23-ENST00000218249.5	RAB40AL	ENST00000218249.5	GTCCCCCCAGGTGACTGTAC	4	0.541525		0	0.410387	h3	Top5
143652	RAB40AL_-_102192219.23-ENST00000218249.5	RAB40AL	ENST00000218249.5	GGCGCACAACCTTGCTGGTC	5	0.507969		0	0.43444	h3	Top5
143658	RAB40B_-_80656077.23-P1P2	RAB40B	P1P2	GGGGCCTCGAGTGGAACTGG	1	0.856355		0	0.556538	h3	Top5
143659	RAB40B_+_80656489.23-P1P2	RAB40B	P1P2	GCCGCAGGCCGGGCATGGGT	2	0.854421		0	0.821567	h3	Top5
143660	RAB40B_+_80656161.23-P1P2	RAB40B	P1P2	Gggtaggagtcccggtccgg	3	0.847728		0	0.618869	h3	Top5
143661	RAB40B_-_80656104.23-P1P2	RAB40B	P1P2	GCAGGGACGCCGCAGCACGA	4	0.824216		0	0.563277	h3	Top5
143662	RAB40B_-_80656479.23-P1P2	RAB40B	P1P2	GCCCAGGGCGCTCATCGTGA	5	0.817343		0	0.799584	h3	Top5
143668	RAB40C_-_640129.23-P1P2	RAB40C	P1P2	Ggcgaggctgaggtgcgccc	1	0.841211		0	0.881541	h3	Top5
143669	RAB40C_+_640168.23-P1P2	RAB40C	P1P2	Gcgccccacggcggccgagt	2	0.822446		0	0.77188	h3	Top5
143670	RAB40C_+_640513.23-P1P2	RAB40C	P1P2	GCGTTCGGCGGCGCTTGGAA	3	0.78799		0	0.563767	h3	Top5
143671	RAB40C_+_640592.23-P1P2	RAB40C	P1P2	GCACCTCGGGACTGGAGCAC	4	0.772079		0	0.520004	h3	Top5
143672	RAB40C_-_640581.23-P1P2	RAB40C	P1P2	GTCCAGACTCGGTAGCTCGG	5	0.768467		0	0.556445	h3	Top5
143678	RAB41_+_69502476.23-P1P2	RAB41	P1P2	GGTGAGTCCGCCAAGAAGAG	1	1.03525		0	0.593595	h4	Top5
143679	RAB41_+_69502074.23-P1P2	RAB41	P1P2	GCAGGCCTCGTCGTGACCAA	2	0.986981		0	0.937864	h4	Top5
143680	RAB41_+_69502054.23-P1P2	RAB41	P1P2	GGGCAGACATCGCTTCAGGT	3	0.944067		0	0.876627	h4	Top5
143681	RAB41_-_69502103.23-P1P2	RAB41	P1P2	GCACGACGAGGCCTGGATGG	4	0.865521		0	0.813542	h4	Top5
143682	RAB41_+_69502092.23-P1P2	RAB41	P1P2	GAAGCCTCCGGCCTCCATCC	5	0.766497		0	0.755884	h4	Top5
143688	RAB42_-_28919348.23-P1P2	RAB42	P1P2	GTCCCGAGAGGCCAACTCAG	1	0.860925		0	0.679779	h3	Top5
143689	RAB42_-_28919480.23-P1P2	RAB42	P1P2	GCAGAGACCAGGAACATCCC	2	0.823213		0	0.435256	h3	Top5
143690	RAB42_-_28919398.23-P1P2	RAB42	P1P2	GGGTCCCGCCCGGTCCACTG	3	0.813181		0	0.591413	h3	Top5
143691	RAB42_-_28919353.23-P1P2	RAB42	P1P2	GAGAGGCCAACTCAGAGGTC	4	0.791617		0	0.584386	h3	Top5
143692	RAB42_+_28919408.23-P1P2	RAB42	P1P2	GGAAAAATGACTCCGAGCAG	5	0.740699		0	0.375893	h3	Top5
143698	RAB43_+_128840737.23-P1P2	RAB43	P1P2	Gaacccgggtcgggctgagg	1		1.34581	0	0.308205	h3	Top5
143699	RAB43_+_128840580.23-P1P2	RAB43	P1P2	GGGGCCCGGCTTGGCGGGTC	2		0.819157	0	0.330413	h3	Top5
143700	RAB43_-_128840012.23-P1P2	RAB43	P1P2	GGACCCGAGGAAGGAAAAAG	3	0.816296		0	0.62083	h3	Top5
143701	RAB43_+_128840421.23-P1P2	RAB43	P1P2	GACGTAGCCAGGCGGCCCGT	4	0.7918		0	0.736378	h3	Top5
143702	RAB43_+_128840123.23-P1P2	RAB43	P1P2	GAGGGCAAGCGGGTCAAGGT	5	0.771403		0	0.550655	h3	Top5
143708	RAB44_+_36683717.23-ENST00000229824.8	RAB44	ENST00000229824.8	GCCTGGAGAGTGACCCTACA	1	0.974233		0	0.645999	h7	Top5
143709	RAB44_+_36683305.23-ENST00000229824.8	RAB44	ENST00000229824.8	GATACCCGCTTAGAGGGCAG	2	0.958087		0	0.917959	h7	Top5
143710	RAB44_+_36683280.23-ENST00000229824.8	RAB44	ENST00000229824.8	GCCTTCTGCGGAGCCTGTGG	3	0.918144		0	0.879721	h7	Top5
143711	RAB44_+_36683311.23-ENST00000229824.8	RAB44	ENST00000229824.8	GTAGCAGATACCCGCTTAGA	4	0.843518		0	0.855765	h7	Top5
143712	RAB44_-_36683322.23-ENST00000229824.8	RAB44	ENST00000229824.8	GGAAGCCACTGCCCTCTAAG	5	0.822948		0	0.735763	h7	Top5
143718	RAB4A_-_229406955.23-P1P2	RAB4A	P1P2	GGCAGCCGCTGGGAGACCGG	1	0.923044		0	0.893042	h4	Top5
143719	RAB4A_-_229407117.23-P1P2	RAB4A	P1P2	GCGGCCATGTCCGAAACCTA	2	0.841934		0	0.67054	h4	Top5
143720	RAB4A_-_229406952.23-P1P2	RAB4A	P1P2	GGCCGCAGCCGCTGGGAGAC	3	0.780626		0	0.769603	h4	Top5
143721	RAB4A_-_229407304.23-P1P2	RAB4A	P1P2	Ggccgctgggggctcgggtg	4	0.754103		0	0.443389	h4	Top5
143722	RAB4A_-_229406890.23-P1P2	RAB4A	P1P2	GGCGGTCGCGGCCGGACGGA	5	0.732585		0	0.759182	h4	Top5
143728	RAB4B_-_41284213.23-P1P2	RAB4B	P1P2	GGGCTGTAGCCGGAGTGGAG	1	1.06891		0	1.05547	h4	Top5
143729	RAB4B_+_41284591.23-P1P2	RAB4B	P1P2	GCAGCCCCGCCCCTTCACTC	2	0.893072		0	0.615512	h4	Top5
143730	RAB4B_-_41284625.23-P1P2	RAB4B	P1P2	GGCGGGGCTGACTGCATGAA	3	0.852596		0	0.603555	h4	Top5
143731	RAB4B_-_41284588.23-P1P2	RAB4B	P1P2	GGGGCCTTAATGGATCTGGG	4	0.849518		0	0.528427	h4	Top5
143732	RAB4B_-_41284185.23-P1P2	RAB4B	P1P2	GCCGGGCCCGGGGAGTAGGA	5	0.840308		0	0.863701	h4	Top5
143738	RAB5A_-_19988839.23-P1P2	RAB5A	P1P2	GcggagacggagCCCGACAG	1	1.05195		0	1.00726	h1	Top5
143739	RAB5A_-_19988651.23-P1P2	RAB5A	P1P2	GGCAGCGGAAGTGGCTCCGG	2	0.958245		0	0.90528	h1	Top5
143740	RAB5A_-_19988642.23-P1P2	RAB5A	P1P2	GCGGCACCGGGCAGCGGAAG	3	0.92059		0	0.921681	h1	Top5
143741	RAB5A_+_19989183.23-P1P2	RAB5A	P1P2	GCCTGGAGGATGAGTCACCA	4	0.803165		0	0.639236	h1	Top5
143742	RAB5A_-_19989006.23-P1P2	RAB5A	P1P2	GCCCGCAGCTCGGCTTGCTG	5	0.801616		0	0.481867	h1	Top5
143748	RAB5B_+_56367917.23-P1P2	RAB5B	P1P2	GTCCATCAGCTCGGTACCTG	1	0.958357		0	0.950212	h4	Top5
143749	RAB5B_-_56367908.23-P1P2	RAB5B	P1P2	GACAGGCTTGGGGCCGACGG	2	0.957438		0	1.02683	h4	Top5
143750	RAB5B_-_56368239.23-P1P2	RAB5B	P1P2	GTAAGCAGCGCTGAAGAGGG	3	0.924892		0	0.663022	h4	Top5
143751	RAB5B_-_56367948.23-P1P2	RAB5B	P1P2	GCGAGCTGATGGAGCCCAAA	4	0.819856		0	0.811043	h4	Top5
143752	RAB5B_-_56367937.23-P1P2	RAB5B	P1P2	GGCCCCAGGTACCGAGCTGA	5	0.786977		0	0.759483	h4	Top5
143758	RAB5C_-_40306940.23-P1	RAB5C	P1	GGGGGCGGCGGCGTTACTTG	1		1.13716	0	0.606543	h4	Top5
143759	RAB5C_+_40306969.23-P1	RAB5C	P1	GGCCTGGGACACCGCCGGCG	2		0.935713	0	0.769688	h4	Top5
143760	RAB5C_+_40306974.23-P1	RAB5C	P1	GCCGGAGCCTGGGACACCGC	3	0.966246	0.927128	0	0.939151	h4	Top5
143762	RAB5C_-_40306989.23-P1	RAB5C	P1	GTCCCCGCCGGCGGTGTCCC	5	0.868098		0	0.898435	h4	Top5
143768	RAB5C_-_40282112.23-P2	RAB5C	P2	Gggccacacagatcaagaag	1	0.870297		0	0.660834	h4	Top5
143769	RAB5C_-_40282555.23-P2	RAB5C	P2	GTAGTGGTCCAGAGAGCGTG	2	0.868212		0	0.850661	h4	Top5
143770	RAB5C_-_40282581.23-P2	RAB5C	P2	GGGACTGGTGCTATGCAAAG	3	0.826027		0	0.814537	h4	Top5
143771	RAB5C_-_40282560.23-P2	RAB5C	P2	GGTCCAGAGAGCGTGCGGGT	4	0.819077		0	0.862776	h4	Top5
143772	RAB5C_+_40282522.23-P2	RAB5C	P2	GTGGACCACTACAGCTGGAC	5	0.759375		0	0.748881	h4	Top5
143778	RAB6A_+_73472126.23-P1P2	RAB6A	P1P2	GtcgccccgcgccgcTCCAG	1	0.929844		0	0.864634	h4	Top5
143779	RAB6A_+_73471983.23-P1P2	RAB6A	P1P2	GCAGGTCTGGGAGCCGAGTG	2	0.675106		0	0.570554	h4	Top5
143780	RAB6A_+_73471947.23-P1P2	RAB6A	P1P2	GCCTAGCTTTGGGAAGCCAG	3	0.674433		0	0.596042	h4	Top5
143781	RAB6A_+_73472173.23-P1P2	RAB6A	P1P2	GacgcacgcacgcCAgcggc	4	0.599843		0	0.532274	h4	Top5
143782	RAB6A_+_73471669.23-P1P2	RAB6A	P1P2	GCTAGTTCCACAATGTCCAC	5	0.594337		0	0.494043	h4	Top5
143788	RAB6B_+_133614228.23-P1P2	RAB6B	P1P2	GGAGCAGAGCGGTAAGTACC	1	0.843979		0	0.544935	h4	Top5
143789	RAB6B_+_133614116.23-P1P2	RAB6B	P1P2	GCTTGCCAgggtagaggaga	2	0.715306		0	0.515402	h4	Top5
143790	RAB6B_-_133614561.23-P1P2	RAB6B	P1P2	GGGGCTGCTGCGGTCGGCAC	3	0.712861		0	0.739623	h4	Top5
143791	RAB6B_-_133614207.23-P1P2	RAB6B	P1P2	GTGGGCGGCGGGGGTCGACT	4	0.689896		0	0.377932	h4	Top5
143792	RAB6B_-_133614177.23-P1P2	RAB6B	P1P2	GTGGGCCGGGGGTCCCAATG	5	0.660597		0	0.457049	h4	Top5
143798	RAB6C_+_130737331.23-P1P2	RAB6C	P1P2	GCCTGCGGGAGAGAGACGGA	1	0.942014		0	0.940612	h4	Top5
143799	RAB6C_-_130737370.23-P1P2	RAB6C	P1P2	GCAGGTCTCTGAGCCGGGTG	2	0.64944		0	0.617927	h4	Top5
143800	RAB6C_+_130737300.23-P1P2	RAB6C	P1P2	GCCAAACCGCAGATGTATCC	3	0.553522		0	0.573122	h4	Top5
143801	RAB6C_-_130737374.23-P1P2	RAB6C	P1P2	GTCTCTGAGCCGGGTGCGGA	4	0.515106		0	0.527183	h4	Top5
143802	RAB6C_-_130737364.23-P1P2	RAB6C	P1P2	GCTCCCGCAGGTCTCTGAGC	5	0.503533		0	0.428965	h4	Top5
143808	RAB7A_+_128445197.23-P1P2	RAB7A	P1P2	GCTGGGCCCGCTGCTTACCG	1		1.15001	0	0.572106	h1	Top5
143809	RAB7A_-_128445053.23-P1P2	RAB7A	P1P2	GGCCATAAAGCCTGAGGCGG	2		1.09089	0	0.988993	h1	Top5
143810	RAB7A_-_128445050.23-P1P2	RAB7A	P1P2	GTTGGCCATAAAGCCTGAGG	3	0.955168		0	0.894374	h1	Top5
143811	RAB7A_+_128445491.23-P1P2	RAB7A	P1P2	GCGCAGGGCCGCCCAAGTCA	4	0.868968		0	0.589115	h1	Top5
143812	RAB7A_-_128445444.23-P1P2	RAB7A	P1P2	GCCGCCCCGGCCACCCGTCT	5	0.867674		0	0.533374	h1	Top5
143818	RAB7L1_+_205744193.23-P1P2	RAB7L1	P1P2	GGCCCAGACAGGCGGTGGGT	1	0.953664		0	0.751339	h2	Top5
143819	RAB7L1_-_205744188.23-P1P2	RAB7L1	P1P2	GCCCTCTTCAAACTGAAGTG	2	0.916754		0	0.540163	h2	Top5
143820	RAB7L1_-_205744137.23-P1P2	RAB7L1	P1P2	GAAGTGTGGTCGGGGATCGG	3	0.891565		0	0.670814	h2	Top5
143821	RAB7L1_+_205744528.23-P1P2	RAB7L1	P1P2	GGAGGGCGTCTAGGGAATCG	4	0.884195		0	0.767563	h2	Top5
143822	RAB7L1_+_205744197.23-P1P2	RAB7L1	P1P2	GAGCAGCCCAGACAGGCGGT	5	0.881816		0	0.712148	h2	Top5
143828	RAB8A_+_16223057.23-P1P2	RAB8A	P1P2	GTAACGAGCGGGCTGAGGGt	1	0.937832		0	0.680113	h2	Top5
143829	RAB8A_+_16222721.23-P1P2	RAB8A	P1P2	GAGCTTGAACAGGTAATCGT	2	0.904649		0	0.925603	h2	Top5
143830	RAB8A_-_16222714.23-P1P2	RAB8A	P1P2	GTCGGGGAGAGAGTGTAATA	3	0.83981		0	0.907503	h2	Top5
143831	RAB8A_+_16223112.23-P1P2	RAB8A	P1P2	GTAGGACAGATCGAGAGGAC	4	0.833742		0	0.55982	h2	Top5
143832	RAB8A_-_16223152.23-P1P2	RAB8A	P1P2	GCTAGCAGCAGCCCTCGAAG	5	0.833734		0	0.521627	h2	Top5
143838	RAB8B_+_63481787.23-P1P2	RAB8B	P1P2	GCCTCTGACCGGGGAGCCAG	1	0.983244		0	0.932894	h1	Top5
143839	RAB8B_-_63481813.23-P1P2	RAB8B	P1P2	GGGCTCCCCGGTCAGAGGGC	2	0.921838		0	0.854965	h1	Top5
143840	RAB8B_+_63481798.23-P1P2	RAB8B	P1P2	GCTCGCTCCGGCCCTCTGAC	3	0.913242		0	0.884694	h1	Top5
143841	RAB8B_-_63482247.23-P1P2	RAB8B	P1P2	Ggagggttcggagactgaca	4	0.878258		0	0.550842	h1	Top5
143842	RAB8B_-_63481991.23-P1P2	RAB8B	P1P2	GGACCGGGTAGAGAATTGgg	5	0.855248		0	0.849504	h1	Top5
143848	RAB9A_-_13707307.23-P1P2	RAB9A	P1P2	GGAGCCTGGCTGCGCTACCG	1	0.957452		0	0.931585	h1	Top5
143849	RAB9A_+_13707244.23-P1P2	RAB9A	P1P2	GCAGCGCGGAGGGAACAACA	2	0.936404		0	0.890224	h1	Top5
143850	RAB9A_+_13707356.23-P1P2	RAB9A	P1P2	GGCTCTGGGCCGGCCCGTCT	3	0.783954		0	0.738268	h1	Top5
143851	RAB9A_+_13707571.23-P1P2	RAB9A	P1P2	GTCCTCCTGCGTCAGAGAGG	4	0.737292		0	0.677698	h1	Top5
143852	RAB9A_+_13707254.23-P1P2	RAB9A	P1P2	GTGCTCCCGTCCAGCGCGGA	5	0.705845		0	0.644304	h1	Top5
143858	RAB9B_+_103087093.23-P1P2	RAB9B	P1P2	GTGCCCCATTGAGGACGAGG	1	1.00803		0	0.937948	h4	Top5
143859	RAB9B_-_103087124.23-P1P2	RAB9B	P1P2	GCTCAATGGGGCAGCAAGTG	2	0.937419		0	0.945056	h4	Top5
143860	RAB9B_+_103087131.23-P1P2	RAB9B	P1P2	GGGCAGCTGTCAGGCCACCG	3	0.932839		0	0.823586	h4	Top5
143861	RAB9B_+_103086755.23-P1P2	RAB9B	P1P2	GCTGCCAGAGCCGAGCAGAG	4	0.9105		0	0.641048	h4	Top5
143862	RAB9B_+_103087170.23-P1P2	RAB9B	P1P2	GggcTCGAGACGCTGCGCGG	5	0.889579		0	0.892765	h4	Top5
143868	RABAC1_-_42463460.23-P1P2	RABAC1	P1P2	GGCCATGTCTGCGTCGTGAG	1	0.96804		0	0.97118	h3	Top5
143869	RABAC1_+_42463391.23-P1P2	RABAC1	P1P2	GCCGAGGCGGAAGGGCTGAG	2	0.893454		0	0.841591	h3	Top5
143870	RABAC1_+_42463440.23-P1P2	RABAC1	P1P2	GACCCCTCACGACGCAGACA	3	0.870941		0	0.91845	h3	Top5
143871	RABAC1_+_42463404.23-P1P2	RABAC1	P1P2	GCAGCAGAAAGATGCCGAGG	4	0.81806		0	0.742749	h3	Top5
143872	RABAC1_-_42463026.23-P1P2	RABAC1	P1P2	GGGTCCACGAAGGTGCTCCA	5	0.795528		0	0.515339	h3	Top5
143878	RABEP1_+_5185652.23-P1P2	RABEP1	P1P2	GGCCCAGAGAGAAACCGCTA	1	0.877265		0	0.889647	h2	Top5
143879	RABEP1_+_5185823.23-P1P2	RABEP1	P1P2	GCCGCCGCGCCTGCCATGGT	2	0.84553		0	0.672133	h2	Top5
143881	RABEP1_-_5185610.23-P1P2	RABEP1	P1P2	GGAGGCGGAGGTCGGCGGTC	4	0.76661		0	0.7303	h2	Top5
143882	RABEP1_-_5186044.23-P1P2	RABEP1	P1P2	Ggggtgcagcgcttgcggga	5	0.757686		0	0.54243	h2	Top5
143888	RABEP2_+_28936115.23-P1P2	RABEP2	P1P2	GCCGCGAAGAGATGGAGTGT	1	1.03664		0	0.766268	h4	Top5
143889	RABEP2_+_28936477.23-P1P2	RABEP2	P1P2	GGTTTGCGCTGAggcaatgg	2	0.992637		0	0.850185	h4	Top5
143890	RABEP2_+_28936956.23-P1P2	RABEP2	P1P2	GCCCGAGGGACGCTCCAAGA	3	0.898733		0	0.743229	h4	Top5
143891	RABEP2_+_28936092.23-P1P2	RABEP2	P1P2	GAGCACCCGGCAGAGCGAGT	4	0.865277		0	0.541451	h4	Top5
143892	RABEP2_-_28937036.23-P1P2	RABEP2	P1P2	GGAGTCCCCGCGTAGTTAGT	5	0.840595		0	0.567546	h4	Top5
143898	RABEPK_+_127962850.23-P1P2	RABEPK	P1P2	GCCCCGGACTGCAATACCTG	1	1.02084		0	0.986942	h4	Top5
143899	RABEPK_+_127962808.23-P1P2	RABEPK	P1P2	GCCGTGACTCCACCCCGGAG	2	0.895199		0	0.75439	h4	Top5
143900	RABEPK_-_127962879.23-P1P2	RABEPK	P1P2	GATTGCAGTCCGGGGCTGGA	3	0.886949		0	0.849223	h4	Top5
143901	RABEPK_+_127963242.23-P1P2	RABEPK	P1P2	Gctggcatggagtagaagtg	4	0.810551		0	0.462987	h4	Top5
143902	RABEPK_+_127962893.23-P1P2	RABEPK	P1P2	GGTGATAGACCCGGTATCCG	5	0.806614		0	0.746335	h4	Top5
143908	RABGAP1_-_125703377.23-P1P2	RABGAP1	P1P2	GGGAGACGGCAGGTCGGGTA	1	1.02698		0	0.913244	h2	Top5
143909	RABGAP1_-_125703532.23-P1P2	RABGAP1	P1P2	GCGACGGGCCGAGTTCTGAG	2	0.907858		0	0.927813	h2	Top5
143910	RABGAP1_-_125703341.23-P1P2	RABGAP1	P1P2	GGAGCCTCCGGGACGGCGAG	3	0.851807		0	0.839805	h2	Top5
143911	RABGAP1_+_125703773.23-P1P2	RABGAP1	P1P2	GACAGGCCTAGTGAGCAATG	4	0.821585		0	0.518725	h2	Top5
143912	RABGAP1_-_125703344.23-P1P2	RABGAP1	P1P2	GCCTCCGGGACGGCGAGCGG	5	0.749239		0	0.835732	h2	Top5
143918	RABGAP1L_-_174129060.23-P1P2	RABGAP1L	P1P2	GGGTCGGCGCCCTTACCTGG	1	0.909533		0	0.666524	h6	Top5
143919	RABGAP1L_-_174128703.23-P1P2	RABGAP1L	P1P2	GCAGCGGTGGCGGAGCGAAC	2	0.886043		0	0.883591	h6	Top5
143920	RABGAP1L_+_174129103.23-P1P2	RABGAP1L	P1P2	GCCGCCGAGGCAGCAATGTC	3	0.884695		0	0.579825	h6	Top5
143921	RABGAP1L_-_174128693.23-P1P2	RABGAP1L	P1P2	GcctcGGGCTCCAGCGGTGG	4	0.87644		0	0.871633	h6	Top5
143922	RABGAP1L_+_174129047.23-P1P2	RABGAP1L	P1P2	GCTACCCCACCCCCAGGTAA	5	0.834737		0	0.677134	h6	Top5
143928	RABGEF1_+_66205722.23-P1P2	RABGEF1	P1P2	GTCGCCCGCTTCGCCCGGGT	1		0.930074	0	0.75715	h3	Top5
143929	RABGEF1_-_66205739.23-P1P2	RABGEF1	P1P2	GCAGACCTACCCGGGCGAAG	2		0.860359	0	0.872167	h3	Top5
143930	RABGEF1_-_66205731.23-P1P2	RABGEF1	P1P2	GGCGGAGCCCAGACCTACCC	3	0.956929		0	0.963373	h3	Top5
143931	RABGEF1_+_66206124.23-P1P2	RABGEF1	P1P2	GAGCGGCCTGGACGGAAGGT	4	0.871492		0	0.557849	h3	Top5
143932	RABGEF1_+_66205934.23-P1P2	RABGEF1	P1P2	GGCTGACGGAGACGGAATGT	5	0.841237		0	0.761109	h3	Top5
143938	RABGGTA_-_24740700.23-P1P2	RABGGTA	P1P2	GcgggcggACCCACCTGCGC	1		1.03289	0	0.342736	h1	Top5
143939	RABGGTA_-_24740361.23-P1P2	RABGGTA	P1P2	GAGACAGGGGAAGGGTCCAG	2	1.0657		0	0.679258	h1	Top5
143940	RABGGTA_-_24740348.23-P1P2	RABGGTA	P1P2	GGGCTCAGGGTTCAAGACAG	3	1.06252		0	0.703876	h1	Top5
143941	RABGGTA_+_24740407.23-P1P2	RABGGTA	P1P2	GCTGTGGGCGGAGCTAGTAG	4	1.00411		0	0.772627	h1	Top5
143942	RABGGTA_-_24740777.23-P1P2	RABGGTA	P1P2	GCTAGAGCGGCGCCACGTCC	5	0.833408		0	0.78537	h1	Top5
143948	RABGGTB_-_76251922.23-P1P2	RABGGTB	P1P2	GCCGGCTCCTAAGTCTACCC	1		1.12217	0	0.593012	h1	Top5
143949	RABGGTB_-_76251996.23-P1P2	RABGGTB	P1P2	GCGCTGCTGTCCGGATGGGT	2		0.962991	0	0.904054	h1	Top5
143950	RABGGTB_-_76252008.23-P1P2	RABGGTB	P1P2	GGATGGGTTGGTAGCAGACA	3	0.9418		0	0.935657	h1	Top5
143951	RABGGTB_+_76251918.23-P1P2	RABGGTB	P1P2	GAGAGAGCAGGGTCAGTTCC	4	0.683312	0.914838	0	0.680679	h1	Top5
143952	RABGGTB_-_76251992.23-P1P2	RABGGTB	P1P2	GTTAGCGCTGCTGTCCGGAT	5	0.877842		0	0.883201	h1	Top5
143958	RABIF_+_202858168.23-P1P2	RABIF	P1P2	GGCCGAGGGCCGAAACCGGA	1		1.63985	0	0.67667	h3	Top5
143959	RABIF_+_202858213.23-P1P2	RABIF	P1P2	GGCAGCGGCGATGGAACCAG	2		0.863425	0	1.11744	h3	Top5
143960	RABIF_-_202857837.23-P1P2	RABIF	P1P2	GGCGCTCGAAGCCCCCCCGG	3	1.06304		0	0.752371	h3	Top5
143961	RABIF_-_202858257.23-P1P2	RABIF	P1P2	GGCCACAGGCTCCTCAGCCA	4	0.896896		0	0.862956	h3	Top5
143962	RABIF_-_202857887.23-P1P2	RABIF	P1P2	GGCCCAGGGAAGGGTTCCCG	5	0.868815		0	0.657587	h3	Top5
143968	RABL2A_-_114384835.23-P1P2	RABL2A	P1P2	GTAGCAGCTGCGAGGACGCG	1	0.728197		0	0.783929	h4	Top5
143969	RABL2A_+_114384873.23-P1P2	RABL2A	P1P2	GCGCTCTCGAACCACCCCGC	2	0.673653		0	0.652154	h4	Top5
143970	RABL2A_+_114385183.23-P1P2	RABL2A	P1P2	GGATGTCCTCGCCATCTAAG	3	0.404826		0	0.240733	h4	Top5
143971	RABL2A_-_114384881.23-P1P2	RABL2A	P1P2	GGGTGCGAGCTGGGCCGGCG	4	0.756679		2	0.691999	h4	Top5
143972	RABL2A_-_114384843.23-P1P2	RABL2A	P1P2	GGCGAGGACGCGGGGCGAGC	5	0.576656		2	0.584518	h4	Top5
143978	RABL2B_-_51222032.23-P1P2	RABL2B	P1P2	GGCTCTCGAACCACGCCCGC	1	0.677561		0	0.63203	h2	Top5
143979	RABL2B_+_51221699.23-P1P2	RABL2B	P1P2	GCACTTAGATGGCAAGGACA	2	0.673207		0	0.521279	h2	Top5
143980	RABL2B_-_51222070.23-P1P2	RABL2B	P1P2	GGCGCACTCCACTTCCGGCT	3	0.464976		0	0.412792	h2	Top5
143981	RABL2B_+_51222062.23-P1P2	RABL2B	P1P2	GGCGAGGACGCGGGCCGAGC	4	0.652494		2	0.621369	h2	Top5
143982	RABL2B_+_51222034.23-P1P2	RABL2B	P1P2	GAGTGCGCTGCGGCGCGAGC	5	0.38833		2	0.39047	h2	Top5
143988	RABL3_+_120461323.23-P1P2	RABL3	P1P2	GCTGGATCGGGTGAAGGTAC	1	1.06335		0	1.03167	h3	Top5
143989	RABL3_+_120461307.23-P1P2	RABL3	P1P2	GTACTGGTGTTGGGAGACTC	2	0.991693		0	0.870908	h3	Top5
143990	RABL3_-_120461290.23-P1P2	RABL3	P1P2	GAAAGTGTCTGGAGCCCCAG	3	0.910037		0	0.865821	h3	Top5
143991	RABL3_+_120461364.23-P1P2	RABL3	P1P2	GACAGGCGTTAACCCAGGGA	4	0.899728		0	0.85594	h3	Top5
143992	RABL3_+_120461336.23-P1P2	RABL3	P1P2	GCAAGATGGCGTCCCTGGAT	5	0.867191		0	0.842137	h3	Top5
143999	RABL5_+_100965020.23-P1P2	RABL5	P1P2	GCTGACGCGCCGCCTCCCGT	2	0.957066		0	0.929038	h7	Top5
144000	RABL5_+_100964744.23-P1P2	RABL5	P1P2	GCACTGCCCGGAGGAGGTAG	3	0.809839		0	0.663669	h7	Top5
144001	RABL5_-_100965058.23-P1P2	RABL5	P1P2	GGTCAGGACGGAGCTCTACT	4	0.800323		0	0.808209	h7	Top5
144002	RABL5_-_100964684.23-P1P2	RABL5	P1P2	GAGTCACGAAACCTAGGCTA	5	0.783412		0	0.487244	h7	Top5
144008	RABL6_+_139702517.23-P1P2	RABL6	P1P2	Gagccggcgcggccagaggc	1		1.29206	0	0.299603	h7	Top5
144009	RABL6_-_139702407.23-P1P2	RABL6	P1P2	GCGAGCCGGCGCCAAGATGG	2	1.00826		0	0.972172	h7	Top5
144010	RABL6_+_139702463.23-P1P2	RABL6	P1P2	GGACTCGGGAACCTCAGCCG	3	0.77816		0	0.776198	h7	Top5
144011	RABL6_+_139702416.23-P1P2	RABL6	P1P2	GTCCGGCGCGACCGCTCTCC	4	0.747025		0	0.757623	h7	Top5
144012	RABL6_+_139702440.23-P1P2	RABL6	P1P2	GTGCTCCGCTCCGGCCCCCG	5	0.739401		0	0.688621	h7	Top5
144018	RAC1_+_6414690.23-P1P2	RAC1	P1P2	GCTACGAGCGCTCCCGAGGA	1	0.819277		0	0.608895	h2	Top5
144019	RAC1_+_6414562.23-P1P2	RAC1	P1P2	GCGCCCGGGCCGTCAGGGTC	2	0.814638		0	0.524082	h2	Top5
144020	RAC1_-_6414565.23-P1P2	RAC1	P1P2	GcgcgggcgggcgcccccAC	3	0.767477		0	0.541344	h2	Top5
144021	RAC1_+_6414591.23-P1P2	RAC1	P1P2	GTCCATCGAGAGCCGGAACC	4	0.746507		0	0.484084	h2	Top5
144022	RAC1_-_6414149.23-P1P2	RAC1	P1P2	GAGGCCGGATGTGAGTGGAG	5	0.723309		0	0.605625	h2	Top5
144028	RAC2_-_37640109.23-P1P2	RAC2	P1P2	GCCAGGGCGGAAGGATCTCA	1	1.01146		0	0.946204	h2	Top5
144029	RAC2_-_37640265.23-P1P2	RAC2	P1P2	GGCGGGCGCAAGGGGTGTGG	2	0.974543		0	0.899863	h2	Top5
144030	RAC2_-_37640302.23-P1P2	RAC2	P1P2	GCTGAGGAGCAGCGGTGGTG	3	0.923738		0	0.874933	h2	Top5
144031	RAC2_-_37640262.23-P1P2	RAC2	P1P2	GTCTGCGGGCGCAAGGGGTG	4	0.898359		0	0.870115	h2	Top5
144032	RAC2_+_37639908.23-P1P2	RAC2	P1P2	GGTGGAGGGTGCAGGACTAT	5	0.892012		0	0.642366	h2	Top5
144038	RAC3_+_79989578.23-P1P2	RAC3	P1P2	GCGAGCTGCGGAGAAATGCC	1	0.943922		0	0.866523	h2	Top5
144039	RAC3_+_79990036.23-P1P2	RAC3	P1P2	GCGCAGGGCGCCCCACACTG	2	0.939217		0	0.64912	h2	Top5
144041	RAC3_+_79990008.23-P1P2	RAC3	P1P2	GGCAGAGGCCCCGACTCCGA	4	0.917881		0	0.685322	h2	Top5
144042	RAC3_+_79989567.23-P1P2	RAC3	P1P2	GGAAATGCCCGGCGCCGCAG	5	0.906201		0	0.907982	h2	Top5
144048	RACGAP1_+_50419209.23-P1P2	RACGAP1	P1P2	GGAGGCGCGGAGCGAAGTGA	1		1.53005	0	0.819452	h2	Top5
144049	RACGAP1_-_50419239.23-P1P2	RACGAP1	P1P2	GCGCTCCGCGCCTCACCCAA	2	0.987561		0	0.937814	h2	Top5
144050	RACGAP1_-_50418819.23-P1P2	RACGAP1	P1P2	GCCGGGCCTCTCAAACACCA	3	0.917869		0	0.525265	h2	Top5
144051	RACGAP1_+_50419166.23-P1P2	RACGAP1	P1P2	GTGACTGAAGTGAGTAGTGG	4	0.889001		0	0.806484	h2	Top5
144052	RACGAP1_-_50419163.23-P1P2	RACGAP1	P1P2	GGCGGCAGACGCACCTGGTC	5	0.84494		0	0.757141	h2	Top5
144058	RAD1_-_34915601.23-P1P2	RAD1	P1P2	GAGGCGGCTCCGAGGAACCG	1	1.02603		0	0.999893	h2	Top5
144059	RAD1_+_34915622.23-P1P2	RAD1	P1P2	GGGAGGGCCGGTCTGAAGAG	2	0.999857		0	0.89695	h2	Top5
144060	RAD1_-_34915582.23-P1P2	RAD1	P1P2	GAAGTCCCTGAAGAGGAGCG	3	0.904382		0	0.887932	h2	Top5
144061	RAD1_-_34915139.23-P1P2	RAD1	P1P2	GCTCCACCTGCGCTGAGAGg	4	0.859172		0	0.534756	h2	Top5
144062	RAD1_+_34915565.23-P1P2	RAD1	P1P2	GGCCGCCTCGCTCCTCTTCA	5	0.855541		0	0.935095	h2	Top5
144068	RAD17_+_68665711.23-P1P2	RAD17	P1P2	GCGAAGAGCGGAGGCGACCA	1		1.04388	0	0.94153	h2	Top5
144069	RAD17_-_68665657.23-P1P2	RAD17	P1P2	GGGGAGGCCGTACCTCCGAG	2		1.03023	0	0.721619	h2	Top5
144070	RAD17_+_68665692.23-P1P2	RAD17	P1P2	GGGGACTACCCTAGGTGAAA	3	0.944635		0	0.91014	h2	Top5
144071	RAD17_-_68665881.23-P1P2	RAD17	P1P2	GGACCCGCCCATCCCATCTG	4	0.897648		0	0.834778	h2	Top5
144072	RAD17_+_68665700.23-P1P2	RAD17	P1P2	GGGCGACCAGGGACTACCCT	5	0.893282		0	0.866193	h2	Top5
144078	RAD18_+_9005097.23-P1P2	RAD18	P1P2	GAGCGCCGGAGGCTAGTGGG	1	1.10743		0	1.10891	h2	Top5
144079	RAD18_+_9005100.23-P1P2	RAD18	P1P2	GTGGAGCGCCGGAGGCTAGT	2	1.04874		0	1.03568	h2	Top5
144080	RAD18_+_9005076.23-P1P2	RAD18	P1P2	GGCTGACCCCCAGCATCCTC	3	1.00956		0	0.971189	h2	Top5
144081	RAD18_-_9005092.23-P1P2	RAD18	P1P2	GTCGCTCCCGAGGATGCTGG	4	0.983584		0	0.993382	h2	Top5
144082	RAD18_-_9005114.23-P1P2	RAD18	P1P2	GTCAGCCACCCACTAGCCTC	5	0.910209		0	0.863363	h2	Top5
144088	RAD21_+_117887046.23-P1P2	RAD21	P1P2	GCGATTTGAACCGAGGATTT	1		1.13146	0	0.414157	h2	Top5
144089	RAD21_+_117886968.23-P1P2	RAD21	P1P2	GAAGGAGGCGCCGGCTGTGG	2		0.900684	0	0.411867	h2	Top5
144090	RAD21_+_117886189.23-P1P2	RAD21	P1P2	GGCGTGGAAAAAGAGACGGA	3	0.756407		0	0.44515	h2	Top5
144091	RAD21_-_117886781.23-P1P2	RAD21	P1P2	GCAGGAGTCCGGCTCCCCGA	4	0.725148		0	0.676695	h2	Top5
144092	RAD21_-_117886619.23-P1P2	RAD21	P1P2	GTACCGAACAAGCGATGATG	5	0.699919		0	0.637531	h2	Top5
144098	RAD21L1_+_1206743.23-P1P2	RAD21L1	P1P2	GGTGTGGCGTGCCAGAGCAG	1	1.07768		0	1.03473	h7	Top5
144099	RAD21L1_-_1206701.23-P1P2	RAD21L1	P1P2	GGCGCATTGCAGACGCCCAG	2	0.954057		0	0.924284	h7	Top5
144100	RAD21L1_-_1206715.23-P1P2	RAD21L1	P1P2	GCCCAGCGGCGCCAAGAACC	3	0.945471		0	0.953772	h7	Top5
144101	RAD21L1_-_1206729.23-P1P2	RAD21L1	P1P2	GGAACCCGGCCAAGCTGACT	4	0.911497		0	0.898608	h7	Top5
144102	RAD21L1_-_1207068.23-P1P2	RAD21L1	P1P2	GCACCCGGCCCGGAACTCTG	5	0.874704		0	0.655994	h7	Top5
144108	RAD23A_-_13056702.23-P1P2	RAD23A	P1P2	GcgccTGGGCGCTAAGATGG	1	1.11451		0	1.06216	h2	Top5
144109	RAD23A_-_13057158.23-P1P2	RAD23A	P1P2	GGGCCAAGCTCTCCAAGACT	2	0.954576		0	0.635755	h2	Top5
144110	RAD23A_-_13056666.23-P1P2	RAD23A	P1P2	GTGCCTGCCCCGGAAGTGGT	3	0.864363		0	0.798042	h2	Top5
144111	RAD23A_-_13056699.23-P1P2	RAD23A	P1P2	GgcgcgccTGGGCGCTAAGA	4	0.859647		0	0.796421	h2	Top5
144112	RAD23A_-_13057134.23-P1P2	RAD23A	P1P2	GGTCACAAGCTCGGATTCCT	5	0.840707		0	0.516621	h2	Top5
144118	RAD23B_+_110045584.23-P1P2	RAD23B	P1P2	GGAATCCGCTAGCTCACCAC	1		1.18571	0	0.960284	h2	Top5
144119	RAD23B_+_110045623.23-P1P2	RAD23B	P1P2	GGTCTGCAGAAGGCGCGAGG	2		0.904757	0	0.813686	h2	Top5
144120	RAD23B_+_110045580.23-P1P2	RAD23B	P1P2	GCCGCTAGCTCACCACAGGA	3	1.02814		0	0.948355	h2	Top5
144121	RAD23B_-_110045573.23-P1P2	RAD23B	P1P2	GTCTCGGCGAGTCACGATGA	4	0.819384		0	0.832272	h2	Top5
144122	RAD23B_-_110045576.23-P1P2	RAD23B	P1P2	GCGGCGAGTCACGATGATGG	5	0.80608		0	0.749885	h2	Top5
144128	RAD50_-_131892731.23-P1P2	RAD50	P1P2	GCGGTTGCGGGGTCGCATTG	1		1.25947	0	0.591133	h2	Top5
144129	RAD50_-_131892737.23-P1P2	RAD50	P1P2	GCGGGGTCGCATTGTGGCTA	2		0.887278	0	0.550773	h2	Top5
144130	RAD50_+_131892969.23-P1P2	RAD50	P1P2	GAGGGACCTGGAGCCCACAA	3	0.925079		0	0.715529	h2	Top5
144131	RAD50_+_131892665.23-P1P2	RAD50	P1P2	GGCCGCCCTGCGGATCACGT	4	0.838956		0	0.830945	h2	Top5
144132	RAD50_-_131892685.23-P1P2	RAD50	P1P2	GGCCCACGTGATCCGCAGGG	5	0.828079		0	0.823058	h2	Top5
144138	RAD51_+_40987418.23-P1P2	RAD51	P1P2	GAAGCGCCGCACTCTCCTTA	1		1.13796	0	0.916151	h2	Top5
144139	RAD51_-_40987434.23-P1P2	RAD51	P1P2	GCCGAGCCCTAAGGAGAGTG	2		1.06028	0	1.032	h2	Top5
144140	RAD51_-_40987425.23-P1P2	RAD51	P1P2	GGGCCAGAGACCGAGCCCTA	3	1.05853		0	1.06191	h2	Top5
144141	RAD51_-_40987361.23-P1P2	RAD51	P1P2	GGGCGTGACCCTGGGCGAGA	4	0.753066	0.80175	0	0.703074	h2	Top5
144142	RAD51_+_40987382.23-P1P2	RAD51	P1P2	GGCTGCGCGCGGTCCGCCAG	5	0.933711		0	0.874453	h2	Top5
144148	RAD51AP1_-_4648027.23-P1P2	RAD51AP1	P1P2	GGGCGGAGGGCTCCGAAGTC	1	0.774574		0	0.637487	h2	Top5
144149	RAD51AP1_+_4648103.23-P1P2	RAD51AP1	P1P2	GCACCTCACAGGCCGCACCA	2	0.722676		0	0.695086	h2	Top5
144150	RAD51AP1_-_4648530.23-P1P2	RAD51AP1	P1P2	Gagtcatacagcccagtaag	3	0.71585		0	0.47121	h2	Top5
144151	RAD51AP1_+_4648268.23-P1P2	RAD51AP1	P1P2	GGATACTTCTGAGCAACGGG	4	0.694414		0	0.657979	h2	Top5
144152	RAD51AP1_-_4648225.23-P1P2	RAD51AP1	P1P2	GACCGGAGGGCAGCGATGGT	5	0.680494		0	0.558429	h2	Top5
144158	RAD51AP2_-_17699632.23-P1P2	RAD51AP2	P1P2	GTCAGGAGGCGTTAAAGAGG	1	0.852369		0	0.672117	h7	Top5
144159	RAD51AP2_-_17699636.23-P1P2	RAD51AP2	P1P2	GGAGGCGTTAAAGAGGAGGT	2	0.837835		0	0.721577	h7	Top5
144160	RAD51AP2_-_17699660.23-P1P2	RAD51AP2	P1P2	GTTCTGAGCTCGGCCATCCG	3	0.821806		0	0.719256	h7	Top5
144161	RAD51AP2_+_17699258.23-P1P2	RAD51AP2	P1P2	GGCAGGCCTGCATGACAGAG	4	0.820475		0	0.471798	h7	Top5
144162	RAD51AP2_-_17699698.23-P1P2	RAD51AP2	P1P2	GGACATGACAGCGAATGGAA	5	0.802482		0	0.679265	h7	Top5
144168	RAD51B_-_68286555.23-P1P2	RAD51B	P1P2	GGGTGGGGAAACTTGAAAGT	1		1.06154	0	0.647291	h2	Top5
144169	RAD51B_-_68286667.23-P1P2	RAD51B	P1P2	GTCGTGGGTTTCGATATTGG	2		1.02183	0	0.398944	h2	Top5
144170	RAD51B_-_68286534.23-P1P2	RAD51B	P1P2	GCCGCGGGGAAACTGTGTAA	3	0.900105		0	0.802203	h2	Top5
144171	RAD51B_+_68286595.23-P1P2	RAD51B	P1P2	GGAACCCCACTTCCCCACAA	4	0.89869		0	0.858769	h2	Top5
144172	RAD51B_-_68286576.23-P1P2	RAD51B	P1P2	GGATGCTGCAGACCCGGTAC	5	0.895802		0	0.832847	h2	Top5
144178	RAD51C_+_56770199.23-P1P2	RAD51C	P1P2	GGGCGAGAGAACGAAGACTG	1		1.69244	0	0.783139	h4	Top5
144179	RAD51C_+_56769980.23-P1P2	RAD51C	P1P2	GCAGGCTCACCTGCTAACCC	2	0.780016		0	0.814588	h4	Top5
144180	RAD51C_-_56770335.23-P1P2	RAD51C	P1P2	GTGAATGGTTAGGAGAACTG	3	0.71937		0	0.538487	h4	Top5
144181	RAD51C_+_56770232.23-P1P2	RAD51C	P1P2	GGCAGAATCTAACGGAGACT	4	0.706188		0	0.588174	h4	Top5
144182	RAD51C_+_56770219.23-P1P2	RAD51C	P1P2	GGAGACTGGGCTGAAGGCCG	5	0.696121		0	0.620143	h4	Top5
144188	RAD51D_-_33446794.23-P1P2	RAD51D	P1P2	GGGAGGCGGCACCAAGGGTA	1		1.58438	0	1.0322	h2	Top5
144189	RAD51D_-_33446789.23-P1P2	RAD51D	P1P2	GGAGGAGGAGGCGGCACCAA	2		0.899867	0	0.892466	h2	Top5
144190	RAD51D_-_33446449.23-P1P2	RAD51D	P1P2	GCGGCCCTCTAGGAATGGAG	3	1.05554		0	0.760701	h2	Top5
144191	RAD51D_+_33446871.23-P1P2	RAD51D	P1P2	GCCAGCCTGGAACCCGGAAG	4	0.890773		0	0.890906	h2	Top5
144192	RAD51D_+_33446485.23-P1P2	RAD51D	P1P2	GCAACCTGGGCAGGCCCCGA	5	0.889957		0	0.636936	h2	Top5
144198	RAD52_-_1058810.23-P1	RAD52	P1	GCACACAGGGAGCTCGATCT	1	1.05213		0	0.945988	h2	Top5
144199	RAD52_+_1058756.23-P1	RAD52	P1	GGCCCGAGGCGCGTAAGTGG	2	1.05058		0	1.10699	h2	Top5
144200	RAD52_-_1058797.23-P1	RAD52	P1	GGCAGCGCGCGGTGCACACA	3	0.93484		0	0.966532	h2	Top5
144201	RAD52_+_1058753.23-P1	RAD52	P1	GCGAGGCGCGTAAGTGGGGG	4	0.928087		0	0.844829	h2	Top5
144202	RAD52_-_1058823.23-P1	RAD52	P1	GCGATCTAGGCTATGGACAA	5	0.840476		0	0.796858	h2	Top5
144208	RAD52_-_1100274.23-P2	RAD52	P2	GgccgcgTCACGCTCCCGGG	1	1.11126		0	1.09804	h2	Top5
144209	RAD52_+_1100254.23-P2	RAD52	P2	GGCCTCCCGGGAGCGTGAcg	2	0.974984		0	0.983033	h2	Top5
144210	RAD52_-_1099898.23-P2	RAD52	P2	GCAGCAGCCAGGGTCGATCC	3	0.923835		0	0.56	h2	Top5
144211	RAD52_-_1100232.23-P2	RAD52	P2	GCTCACCCGCGTGCCCCGGA	4	0.859621		0	0.774073	h2	Top5
144212	RAD52_-_1100281.23-P2	RAD52	P2	GCACGCTCCCGGGAGGCTGA	5	0.856773		0	0.833436	h2	Top5
144219	RAD54B_+_95487280.23-P1P2	RAD54B	P1P2	GCCGGCGGCGAGGGGATAGC	2	0.901668		0	0.904448	h2	Top5
144220	RAD54B_-_95487313.23-P1P2	RAD54B	P1P2	GTCGCCGCCGGAGAAGCTCA	3	0.864951		0	0.815986	h2	Top5
144221	RAD54B_+_95487269.23-P1P2	RAD54B	P1P2	GGGGATAGCTGGTTACCAGA	4	0.853443		0	0.858059	h2	Top5
144222	RAD54B_+_95486826.23-P1P2	RAD54B	P1P2	GCGAGCGTCCTGGAGAGTGT	5	0.841077		0	0.539262	h2	Top5
144228	RAD54L_-_46713404.23-P1P2	RAD54L	P1P2	GGCGGGAGGTTCGATTGACC	1		1.01899	0	0.491191	h2	Top5
144229	RAD54L_-_46713457.23-P1P2	RAD54L	P1P2	GTAACGCGCGCTTTGGGAAC	2		0.887775	0	0.681194	h2	Top5
144230	RAD54L_-_46713461.23-P1P2	RAD54L	P1P2	GGCGCGCTTTGGGAACAGGA	3	0.864142		0	0.883701	h2	Top5
144231	RAD54L_-_46713431.23-P1P2	RAD54L	P1P2	GGCGGGTCGGTGAGTCTTGG	4	0.841786		0	0.79662	h2	Top5
144232	RAD54L_+_46713775.23-P1P2	RAD54L	P1P2	GGGTGGAGTCCCAGACTGGG	5	0.789262		0	0.657288	h2	Top5
144238	RAD54L2_-_51575666.23-ENST00000409535.2	RAD54L2	ENST00000409535.2	GAACAGGAGGAGTAAGATTG	1	0.821345		0	0.812647	h5	Top5
144239	RAD54L2_-_51575650.23-ENST00000409535.2	RAD54L2	ENST00000409535.2	GGAGTGCTGTCCCTTGGAAC	2	0.789165		0	0.778096	h5	Top5
144240	RAD54L2_-_51576085.23-ENST00000409535.2	RAD54L2	ENST00000409535.2	GGTCTGagagaagaaatgtc	3	0.727958		0	0.30517	h5	Top5
144241	RAD54L2_+_51575638.23-ENST00000409535.2	RAD54L2	ENST00000409535.2	GCTTACTCCTCCTGTTCCAA	4	0.676582		0	0.781723	h5	Top5
144242	RAD54L2_-_51575604.23-ENST00000409535.2	RAD54L2	ENST00000409535.2	GTGTCTGGTTCACTGTATGT	5	0.650287		0	0.720367	h5	Top5
144248	RAD9A_+_67159625.23-P1P2	RAD9A	P1P2	GACGGCCTTGCCGAGCACTG	1		1.15532	0	0.484889	h2	Top5
144249	RAD9A_+_67159601.23-P1P2	RAD9A	P1P2	GAGAAGAGCGGAAGGGGGTT	2		0.861311	0	0.482541	h2	Top5
144250	RAD9A_-_67159466.23-P1P2	RAD9A	P1P2	GGAAGGGACCCCGGACCCGG	3	0.977589		0	0.985746	h2	Top5
144251	RAD9A_-_67159481.23-P1P2	RAD9A	P1P2	GCCGGAGGTCGCGGAGAGCT	4	0.919671		0	0.898764	h2	Top5
144252	RAD9A_-_67159537.23-P1P2	RAD9A	P1P2	GTGAAGTGCCTGGTCACGGG	5	0.895747		0	0.8195	h2	Top5
144258	RAD9B_+_110940149.23-P1P2	RAD9B	P1P2	GCTCATCACGCACTTCAGCA	1		1.20588	0	0.381179	h2	Top5
144259	RAD9B_+_110939997.23-P1P2	RAD9B	P1P2	GTTCCCAAACGGCTTTACGG	2		1.02255	0	0.399975	h2	Top5
144260	RAD9B_+_110939846.23-P1P2	RAD9B	P1P2	GCCCGGTGACAGGATGGTGA	3	0.893557		0	0.666639	h2	Top5
144261	RAD9B_-_110939462.23-P1P2	RAD9B	P1P2	GCTACACCCCAACCAGCGGG	4	0.856748		0	0.761914	h2	Top5
144262	RAD9B_-_110940111.23-P1P2	RAD9B	P1P2	GCACCTGGGCCGTCGAGCTG	5	0.829805		0	0.609708	h2	Top5
144268	RADIL_-_4922860.23-P1P2	RADIL	P1P2	GGGACGAAGCTCCCCCTCCA	1	0.974745		0	0.672593	h2	Top5
144269	RADIL_-_4922881.23-P1P2	RADIL	P1P2	GGCACAGCCGGGAAAACTGA	2	0.909658		0	0.611023	h2	Top5
144270	RADIL_+_4923271.23-P1P2	RADIL	P1P2	GGCCGGCCCCAGCCAACGGC	3	0.877074		0	0.847228	h2	Top5
144271	RADIL_+_4923267.23-P1P2	RADIL	P1P2	GGCCCCAGCCAACGGCGGGT	4	0.839431		0	0.8075	h2	Top5
144272	RADIL_-_4923281.23-P1P2	RADIL	P1P2	GCGCTGCTCCCACCCGCCGT	5	0.775308		0	0.774698	h2	Top5
144278	RAE1_-_55926344.23-P1P2	RAE1	P1P2	GTCAGGGCAGTTTCTACCGC	1		1.3058	0	0.590468	h2	Top5
144279	RAE1_-_55926351.23-P1P2	RAE1	P1P2	GAGTTTCTACCGCAGGCTTA	2		1.05762	0	0.539205	h2	Top5
144280	RAE1_+_55926696.23-P1P2	RAE1	P1P2	GGCAATGTGACCcttcccag	3	0.926907		0	0.735593	h2	Top5
144281	RAE1_+_55926643.23-P1P2	RAE1	P1P2	Gaggccctaggtgaccccta	4	0.881014		0	0.626006	h2	Top5
144282	RAE1_+_55926748.23-P1P2	RAE1	P1P2	GAGACGCCAGACGTGTAAGG	5	0.832092		0	0.539523	h2	Top5
144288	RAET1E_-_150212022.23-P1	RAET1E	P1	GGCGCACAGGGCTAGAAGTC	1	0.863183		0	0.777421	h6	Top5
144289	RAET1E_+_150211581.23-P1	RAET1E	P1	GGTCTCAGGAGGTCATACAC	2	0.794355		0	0.606341	h6	Top5
144290	RAET1E_-_150212043.23-P1	RAET1E	P1	GGGATATTCTTCGCATACTG	3	0.765901		0	0.693583	h6	Top5
144291	RAET1E_-_150212058.23-P1	RAET1E	P1	GACTGTGGAGAGTAACAGGC	4	0.715319		0	0.61947	h6	Top5
144298	RAET1E_+_150219047.23-P2	RAET1E	P2	GCGAGTGGTGAGAGAACCAG	1	1.01913		0	0.981437	h6	Top5
144299	RAET1E_-_150219206.23-P2	RAET1E	P2	GTGCCGTCTCTAGGATGGAG	2	0.915637		0	0.849521	h6	Top5
144300	RAET1E_-_150219201.23-P2	RAET1E	P2	GCCTTCTGCCGTCTCTAGGA	3	0.794023		0	0.782384	h6	Top5
144301	RAET1E_-_150218793.23-P2	RAET1E	P2	GAGCCTTGGCATAAGCGGAA	4	0.767371		0	0.45767	h6	Top5
144302	RAET1E_+_150219149.23-P2	RAET1E	P2	GTCCTGCTGGCACAAGGTAG	5	0.732466		0	0.709615	h6	Top5
144308	RAET1G_-_150244205.23-P1P2	RAET1G	P1P2	GCAGCCCGTGGATCACCTGG	1	1.00014		0	0.934816	h6	Top5
144309	RAET1G_+_150244187.23-P1P2	RAET1G	P1P2	GGAGCCGCCAGGTGATCCAC	2	0.97626		0	0.951254	h6	Top5
144310	RAET1G_-_150243786.23-P1P2	RAET1G	P1P2	GGGACTGCCGGGCTGCACTA	3	0.951214		0	0.57924	h6	Top5
144311	RAET1G_+_150243822.23-P1P2	RAET1G	P1P2	GGAACCCCCGGAGAGTGGAG	4	0.923271		0	0.596475	h6	Top5
144312	RAET1G_-_150244202.23-P1P2	RAET1G	P1P2	GGCCCAGCCCGTGGATCACC	5	0.869716		0	0.836527	h6	Top5
144318	RAET1L_+_150346256.23-P1P2	RAET1L	P1P2	GAGGGCTGCGAGGGCTAGGT	1	0.887267		0	0.62866	h7	Top5
144319	RAET1L_-_150346254.23-P1P2	RAET1L	P1P2	GCGGGCTGCACTAGGAATCC	2	0.875779		0	0.57828	h7	Top5
144320	RAET1L_+_150346174.23-P1P2	RAET1L	P1P2	GCCCCCCGGGAACAGAGCTG	3	0.82141		0	0.522733	h7	Top5
144321	RAET1L_+_150346349.23-P1P2	RAET1L	P1P2	GCCGCCGGGTCCACTCCCCA	4	0.793899		0	0.634106	h7	Top5
144322	RAET1L_-_150346589.23-P1P2	RAET1L	P1P2	GGAGGCACAGAAGCAAAGCT	5	0.787064		0	0.695502	h7	Top5
144328	RAF1_+_12705583.23-P1P2	RAF1	P1P2	GCTTGGGCCGCCATCTTAGA	1	0.966209		0	0.938236	h1	Top5
144329	RAF1_-_12705598.23-P1P2	RAF1	P1P2	GCTCCCGCCATCTAAGATGG	2	0.949027		0	0.862101	h1	Top5
144330	RAF1_-_12705175.23-P1P2	RAF1	P1P2	GCGCTACCCCAGGGTGACAA	3	0.923834		0	0.581661	h1	Top5
144331	RAF1_-_12705166.23-P1P2	RAF1	P1P2	GCCCGCCCAACGCTACCCCA	4	0.907935		0	0.562282	h1	Top5
144332	RAF1_+_12705570.23-P1P2	RAF1	P1P2	GCTTAGATGGCGGGAGTAAG	5	0.895895		0	0.906493	h1	Top5
144338	RAG1_-_36589969.23-P1P2	RAG1	P1P2	GTACAAATCAGCAGAAGGTA	1	0.769109		0	0.510402	h3	Top5
144339	RAG1_-_36589572.23-P1P2	RAG1	P1P2	GTCTGAGAAACAAGAGGGCA	2	0.755526		0	0.688184	h3	Top5
144340	RAG1_-_36589567.23-P1P2	RAG1	P1P2	GCATGTTCTGAGAAACAAGA	3	0.750657		0	0.784599	h3	Top5
144341	RAG1_-_36589983.23-P1P2	RAG1	P1P2	GAGGTAAGGTGTGAGACTCT	4	0.716394		0	0.419334	h3	Top5
144342	RAG1_+_36589595.23-P1P2	RAG1	P1P2	GTTACTCAATACCAAAGAGA	5	0.593566		0	0.697779	h3	Top5
144348	RAG2_-_36619757.23-P1P2	RAG2	P1P2	GTGACTGCCCACTATGACTG	1	0.901343		0	0.894001	h5	Top5
144349	RAG2_+_36619743.23-P1P2	RAG2	P1P2	GCTGCTTGCCACAGTCATAG	2	0.835289		0	0.760895	h5	Top5
144350	RAG2_-_36619380.23-P1P2	RAG2	P1P2	GTTCTGCTGGCAGTAAAACC	3	0.639076		0	0.33133	h5	Top5
144351	RAG2_+_36619518.23-P1P2	RAG2	P1P2	GTTGGTGTCTAGATAGGGAA	4	0.631742		0	0.688048	h5	Top5
144352	RAG2_+_36619395.23-P1P2	RAG2	P1P2	GTCGTTCTCTGGCCTAAGAC	5	0.621737		0	0.438899	h5	Top5
144358	RAI1_-_17584889.23-P1P2	RAI1	P1P2	GTGGGCTCCGAGAGACGAGT	1	0.922936		0	0.876373	h3	Top5
144360	RAI1_-_17585248.23-P1P2	RAI1	P1P2	GGCGCGCTGGGTGGAGATGT	3	0.887675		0	0.527872	h3	Top5
144361	RAI1_-_17585206.23-P1P2	RAI1	P1P2	GTAGGCCGGGTGATGAGCCG	4	0.853272		0	0.545383	h3	Top5
144362	RAI1_-_17585209.23-P1P2	RAI1	P1P2	GGCCGGGTGATGAGCCGAGG	5	0.811932		0	0.533189	h3	Top5
144368	RAI14_+_34656957.23-P1P2	RAI14	P1P2	GGGACCCGGCGCAGACTCCA	1	0.887618		0	0.554129	h4	Top5
144369	RAI14_+_34656854.23-P1P2	RAI14	P1P2	GTGCGAGTCGCGGAGGACCC	2	0.844244		0	0.589748	h4	Top5
144370	RAI14_+_34656502.23-P1P2	RAI14	P1P2	GCCGCTTCCCCAGGAAAACG	3	0.837578		0	0.816571	h4	Top5
144371	RAI14_+_34656727.23-P1P2	RAI14	P1P2	GCCGGCGGTGGACCAGGGAG	4	0.826631		0	0.797484	h4	Top5
144378	RAI2_+_17879363.23-P1P2	RAI2	P1P2	GCACGCACAACcagcagcgg	1	0.933377		0	0.906105	h2	Top5
144379	RAI2_+_17879397.23-P1P2	RAI2	P1P2	GCACACACTCGCCAGGACAC	2	0.852248		0	0.754944	h2	Top5
144380	RAI2_+_17879337.23-P1P2	RAI2	P1P2	Ggacagcgactcggtgacag	3	0.847203		0	0.809118	h2	Top5
144381	RAI2_-_17879007.23-P1P2	RAI2	P1P2	Gccccggcgcgccacacggg	4	0.82932		0	0.648604	h2	Top5
144382	RAI2_-_17879004.23-P1P2	RAI2	P1P2	Ggggccccggcgcgccacac	5	0.80967		0	0.642071	h2	Top5
144388	RALA_+_39663547.23-P1P2	RALA	P1P2	GTCGTCCCCGGGCAGAACGT	1	0.965743		0	0.717025	h1	Top5
144389	RALA_-_39663173.23-P1P2	RALA	P1P2	GGCGCCCCGGAAGTGATCTG	2	0.953785		0	0.860337	h1	Top5
144390	RALA_+_39663630.23-P1P2	RALA	P1P2	GCGCAGCCGCTCACTCTCGG	3	0.884264		0	0.619878	h1	Top5
144391	RALA_-_39663201.23-P1P2	RALA	P1P2	GCTGCAGAGCCGCCAGGAGG	4	0.8654		0	0.902725	h1	Top5
144392	RALA_-_39663198.23-P1P2	RALA	P1P2	GCTGCTGCAGAGCCGCCAGG	5	0.824558		0	0.846596	h1	Top5
144398	RALB_-_121010389.23-P1P2	RALB	P1P2	GGGCGCGCTCTCGAGAGGAG	1		1.1533	0	0.538323	h3	Top5
144399	RALB_-_121010407.23-P1P2	RALB	P1P2	GGGGGTTGCCTAGGCGACGC	2		0.92535	0	0.238034	h3	Top5
144400	RALB_-_121010462.23-P1P2	RALB	P1P2	GCAGCTCAATGACAAATCGG	3	0.941764		0	0.939804	h3	Top5
144401	RALB_+_121010810.23-P1P2	RALB	P1P2	GGAAGGAACCGCGGCTACAA	4	0.922326		0	0.751819	h3	Top5
144402	RALB_-_121010465.23-P1P2	RALB	P1P2	GCTCAATGACAAATCGGTGG	5	0.673373	0.921355	0	0.744481	h3	Top5
144408	RALBP1_+_9475897.23-P1P2	RALBP1	P1P2	GAGGGACGCACGGCCAAGGG	1	0.919483		0	0.754191	h2	Top5
144409	RALBP1_+_9475731.23-P1P2	RALBP1	P1P2	GGGTTCCTCGGGCACTCCAG	2	0.801653		0	0.748729	h2	Top5
144410	RALBP1_+_9475938.23-P1P2	RALBP1	P1P2	GCAAACGAGGACGCCACGAA	3	0.776346		0	0.500843	h2	Top5
144411	RALBP1_+_9475935.23-P1P2	RALBP1	P1P2	GACGAGGACGCCACGAAGGG	4	0.757303		0	0.436059	h2	Top5
144412	RALBP1_+_9475916.23-P1P2	RALBP1	P1P2	GAGGCCCGTCGGCCAGTGGG	5	0.752692		0	0.531734	h2	Top5
144418	RALGAPA1_+_36278527.23-P1P2	RALGAPA1	P1P2	GGGACACCGTTCGCCACCGA	1		1.26902	0	0.566293	h4	Top5
144419	RALGAPA1_-_36278543.23-P1P2	RALGAPA1	P1P2	GCTCTGCCGTCGGTGGCGAA	2		0.795744	0	0.231328	h4	Top5
144420	RALGAPA1_-_36278446.23-P1P2	RALGAPA1	P1P2	GTCTCCCTGAGGCCCCCTTA	3	0.93849		0	0.952224	h4	Top5
144421	RALGAPA1_+_36278428.23-P1P2	RALGAPA1	P1P2	GCAACCTTAAGGGGGCCTCA	4	0.913215		0	0.833577	h4	Top5
144422	RALGAPA1_-_36278502.23-P1P2	RALGAPA1	P1P2	GGCCGAAACGGAGACGAGTG	5	0.739302		0	0.605243	h4	Top5
144428	RALGAPA2_+_20693271.23-P1P2	RALGAPA2	P1P2	GCTTCCTGGAGACACAGCTG	1	0.947475		0	0.996006	h6	Top5
144429	RALGAPA2_-_20692888.23-P1P2	RALGAPA2	P1P2	GGGGTCCAAGCCCAGATCCA	2	0.880061		0	0.629843	h6	Top5
144430	RALGAPA2_-_20692793.23-P1P2	RALGAPA2	P1P2	GAGGCGCCCAGCGAGAATCT	3	0.795884		0	0.543551	h6	Top5
144431	RALGAPA2_+_20692939.23-P1P2	RALGAPA2	P1P2	GAGGGCGCTCCTCTGTGCAG	4	0.734796		0	0.575305	h6	Top5
144432	RALGAPA2_-_20692869.23-P1P2	RALGAPA2	P1P2	GTCTGGAAACAAAGCCCCGG	5	0.734496		0	0.438814	h6	Top5
144438	RALGAPB_+_37101540.23-P1P2	RALGAPB	P1P2	GGACTCTCCCAGGGCGCCAA	1		1.32726	0	0.970681	h7	Top5
144439	RALGAPB_-_37101546.23-P1P2	RALGAPB	P1P2	GAGTGGCCTTCGTCGTCCCT	2		0.906519	0	0.638222	h7	Top5
144440	RALGAPB_+_37101530.23-P1P2	RALGAPB	P1P2	GGGGCGCCAAGGGACGACGA	3	1.05184		0	0.990935	h7	Top5
144441	RALGAPB_+_37101549.23-P1P2	RALGAPB	P1P2	GCCCGTCAGCGACTCTCCCA	4	0.993792		0	0.942557	h7	Top5
144442	RALGAPB_+_37101474.23-P1P2	RALGAPB	P1P2	GAACTTCCGACTGCCAGGGG	5	0.750447	0.766218	0	0.725813	h7	Top5
144448	RALGDS_-_135996228.23-P1	RALGDS	P1	GAGGCCCCGACCCCCACCTA	1	0.948652		0	0.667199	h2	Top5
144449	RALGDS_-_135996231.23-P1	RALGDS	P1	GCCCCGACCCCCACCTATGG	2	0.848733		0	0.586709	h2	Top5
144450	RALGDS_+_135996216.23-P1	RALGDS	P1	GCTCTCTCCTCCATAGGTGG	3	0.829956		0	0.607554	h2	Top5
144451	RALGDS_+_135996619.23-P1	RALGDS	P1	GGGCCGCGGGCTCACAGCGG	4	0.824861		0	0.912466	h2	Top5
144452	RALGDS_-_135996412.23-P1	RALGDS	P1	GGAAGCTGTGCAGCACCACC	5	0.801571		0	0.732825	h2	Top5
144458	RALGDS_+_136024552.23-P2	RALGDS	P2	GgcggcgcggcgcAGACAAT	1	0.984025		0	0.933432	h2	Top5
144459	RALGDS_+_136024595.23-P2	RALGDS	P2	Ggagccggggcggaaccgag	2	0.975823		0	1.01251	h2	Top5
144460	RALGDS_+_136024187.23-P2	RALGDS	P2	Gcgggacagtagggaaactg	3	0.959505		0	0.601418	h2	Top5
144461	RALGDS_+_136024125.23-P2	RALGDS	P2	Gggcggagtccagagatgaa	4	0.92089		0	0.597123	h2	Top5
144462	RALGDS_+_136024196.23-P2	RALGDS	P2	Gaaccccgcccgggacagta	5	0.874541		0	0.586489	h2	Top5
144468	RALGPS1_+_129677109.23-P1P2	RALGPS1	P1P2	GGCTGGAGCGCGGGCAGACG	1	0.911852		0	0.793113	h4	Top5
144469	RALGPS1_-_129677089.23-P1P2	RALGPS1	P1P2	GGAGCGGACGGTTCCTACTG	2	0.775597		0	0.699536	h4	Top5
144470	RALGPS1_+_129677942.23-P1P2	RALGPS1	P1P2	GGGCAACCGGCCAGTAACCA	3	0.759683		0	0.658235	h4	Top5
144471	RALGPS1_-_129677740.23-P1P2	RALGPS1	P1P2	GGGCCCGGGTGGCTGCGGTA	4	0.754277		0	0.57455	h4	Top5
144472	RALGPS1_-_129677797.23-P1P2	RALGPS1	P1P2	GGTGGTCGCCCGAGAAGGAA	5	0.741409		0	0.617279	h4	Top5
144478	RALGPS2_-_178694444.23-P1P2	RALGPS2	P1P2	GgcggGCGCTGAATGAGAGA	1	1.00844		0	1.05649	h7	Top5
144479	RALGPS2_-_178694396.23-P1P2	RALGPS2	P1P2	GCTCACTCTCCTCCCCCGAg	2	0.862335		0	0.898628	h7	Top5
144480	RALGPS2_-_178694793.23-P1P2	RALGPS2	P1P2	GGGCCGCGGGTTCTCAGAGT	3	0.84445		0	0.536403	h7	Top5
144481	RALGPS2_-_178694479.23-P1P2	RALGPS2	P1P2	GCGACGAGTGCTACTCTAGG	4	0.843791		0	0.794891	h7	Top5
144482	RALGPS2_-_178694476.23-P1P2	RALGPS2	P1P2	GGGTCGACGAGTGCTACTCT	5	0.825613		0	0.780735	h7	Top5
144488	RALY_+_32582053.23-P1P2	RALY	P1P2	GGCTCCCGGGACTCCCCGAA	1	0.816258		0	0.649527	h5	Top5
144489	RALY_-_32582210.23-P1P2	RALY	P1P2	GCTCTCCGCGGGCCAAGTCT	2	0.792039		0	0.582422	h5	Top5
144490	RALY_+_32582170.23-P1P2	RALY	P1P2	GGAGAGCAGACAGGGAACGC	3	0.782614		0	0.502199	h5	Top5
144491	RALY_+_32581711.23-P1P2	RALY	P1P2	GCGCCCCGCCGCACTGACAG	4	0.768053		0	0.697617	h5	Top5
144492	RALY_-_32581584.23-P1P2	RALY	P1P2	GTCCCAGGAGACAGAGAAGG	5	0.760913		0	0.797222	h5	Top5
144498	RALYL_+_85095554.23-P1P2	RALYL	P1P2	Gctgagagcggcaacaccag	1	1.23317		0	1.07656	h3	Top5
144499	RALYL_+_85095566.23-P1P2	RALYL	P1P2	Gggagcctggcgcctgagag	2	1.10284		0	1.01019	h3	Top5
144500	RALYL_-_85095517.23-P1P2	RALYL	P1P2	GTCGTCTGGGCTCACAGCGA	3	0.908064		0	0.897919	h3	Top5
144501	RALYL_+_85095792.23-P1P2	RALYL	P1P2	GCCGAGCGGGAGTAAAATGT	4	0.820419		0	0.617161	h3	Top5
144502	RALYL_+_85095474.23-P1P2	RALYL	P1P2	GGCAGGTGCCCCTCACGCTG	5	0.802041		0	0.741322	h3	Top5
144508	RAMP1_-_238768303.23-P1P2	RAMP1	P1P2	GGTGGCGAGCGGACTCGACT	1	1.02786		0	0.971415	h1	Top5
144509	RAMP1_+_238768719.23-P1P2	RAMP1	P1P2	GGCGCACAGCCTGAGAAACG	2	0.975273		0	0.57817	h1	Top5
144510	RAMP1_-_238768667.23-P1P2	RAMP1	P1P2	GGTGAGTCAGCCCTGCACAC	3	0.806888		0	0.641548	h1	Top5
144511	RAMP1_-_238768347.23-P1P2	RAMP1	P1P2	GGGCCCTGTGCCGCCTCCCG	4	0.798394		0	0.754407	h1	Top5
144512	RAMP1_-_238768547.23-P1P2	RAMP1	P1P2	GTTCCAGGCGGGAGGCCCCA	5	0.784402		0	0.749642	h1	Top5
144518	RAMP2_-_40913723.23-P1P2	RAMP2	P1P2	GGGCACTGAGGCGTCCGTGG	1	0.907425		0	0.652409	h1	Top5
144519	RAMP2_-_40913676.23-P1P2	RAMP2	P1P2	GGGCCTGGGTGTGAGTGACA	2	0.849446		0	0.528187	h1	Top5
144520	RAMP2_-_40913297.23-P1P2	RAMP2	P1P2	GACGATGGCCTCGCTCCGGG	3	0.842796		0	0.819842	h1	Top5
144521	RAMP2_+_40913311.23-P1P2	RAMP2	P1P2	GTCGGGTCCTAGGGAGACGC	4	0.825431		0	0.796421	h1	Top5
144522	RAMP2_-_40913338.23-P1P2	RAMP2	P1P2	GTCTCCCTAGGACCCGAGTC	5	0.815478		0	0.78171	h1	Top5
144528	RAMP3_-_45197447.23-P1P2	RAMP3	P1P2	GCATGGAGACTGGAGCGCTG	1	1.0164		0	0.947803	h1	Top5
144529	RAMP3_-_45197828.23-P1P2	RAMP3	P1P2	GAGAAGAGGTGGACCAGGTC	2	0.875883		0	0.595799	h1	Top5
144530	RAMP3_+_45197836.23-P1P2	RAMP3	P1P2	GGCCCACCCTGGGGGATAAG	3	0.854413		0	0.597561	h1	Top5
144531	RAMP3_-_45197416.23-P1P2	RAMP3	P1P2	GACCGAGCGTGACCCAGCTG	4	0.844688		0	0.860449	h1	Top5
144532	RAMP3_-_45197918.23-P1P2	RAMP3	P1P2	GGCCTGCCCACCACTCACAG	5	0.812102		0	0.539064	h1	Top5
144538	RAN_+_131356438.23-P1P2	RAN	P1P2	GGCGGTCGCTGCGCTTAGGG	1		0.946157	0	0.358333	h2	Top5
144539	RAN_+_131356632.23-P1P2	RAN	P1P2	GGCGCCCGTCCGACTGAGGC	2		0.813771	0	0.474861	h2	Top5
144540	RAN_+_131357106.23-P1P2	RAN	P1P2	GCTGCGGAGGCAGAGGACGG	3	0.915246		0	0.746505	h2	Top5
144541	RAN_+_131356636.23-P1P2	RAN	P1P2	GCTCCGCGCCCGTCCGACTG	4	0.91262		0	0.75824	h2	Top5
144542	RAN_+_131357027.23-P1P2	RAN	P1P2	GCCACGTGCCCGCCCCACAA	5	0.822921		0	0.475071	h2	Top5
144548	RANBP1_+_20105518.23-P1P2	RANBP1	P1P2	GCTAGTGGGGAGCCCCAAGT	1	0.898111		0	0.750601	h2	Top5
144549	RANBP1_+_20105476.23-P1P2	RANBP1	P1P2	GCGCCCGCACCAGTTCCTGG	2	0.866373		0	0.551348	h2	Top5
144550	RANBP1_-_20105086.23-P1P2	RANBP1	P1P2	GGAGGCGCCGGCGCCAGACG	3	0.829357		0	0.926074	h2	Top5
144551	RANBP1_-_20105218.23-P1P2	RANBP1	P1P2	GGCCCAAGCGGGGACAGGGT	4	0.805938		0	0.815719	h2	Top5
144552	RANBP1_-_20105041.23-P1P2	RANBP1	P1P2	GGGTCGAGGTTCGGGTCGTG	5	0.804558		0	0.815211	h2	Top5
144558	RANBP10_+_67840413.23-P1P2	RANBP10	P1P2	GCGGCAGCGACGGCAGACCC	1	1.081		0	1.15399	h3	Top5
144559	RANBP10_-_67840447.23-P1P2	RANBP10	P1P2	GTCGCTGCCGCCATCTTGGA	2	0.941523		0	0.881525	h3	Top5
144560	RANBP10_+_67840435.23-P1P2	RANBP10	P1P2	GATAGTAGCTCCCTCCAAGA	3	0.82956		0	0.856165	h3	Top5
144561	RANBP10_+_67840062.23-P1P2	RANBP10	P1P2	GCCTTTCAGGATGTCCAGGG	4	0.78236		0	0.587545	h3	Top5
144562	RANBP10_+_67840041.23-P1P2	RANBP10	P1P2	GGTGAGGCTGAACAGGCCGA	5	0.778432		0	0.522425	h3	Top5
144568	RANBP17_+_170289505.23-P1P2	RANBP17	P1P2	GCGGCTGGGGCTCAACTGTG	1	0.836176		0	0.554603	h2	Top5
144569	RANBP17_+_170289437.23-P1P2	RANBP17	P1P2	GGGAAGGCTGCTCCACCGCT	2	0.828302		0	0.528035	h2	Top5
144570	RANBP17_-_170289396.23-P1P2	RANBP17	P1P2	GTAGTGTTGCCAGGGCAGGT	3	0.818388		0	0.515654	h2	Top5
144571	RANBP17_-_170289444.23-P1P2	RANBP17	P1P2	GGCCTCGCGCGGCTGCCGAG	4	0.796138		0	0.521059	h2	Top5
144572	RANBP17_-_170289270.23-P1P2	RANBP17	P1P2	GCCGGAGCCCGAGAAAGGGG	5	0.759071		0	0.788847	h2	Top5
144578	RANBP2_-_109336323.23-P1P2	RANBP2	P1P2	GGTCCTGGGGGGACAGCGGT	1	0.80202		0	0.573258	h3	Top5
144579	RANBP2_-_109335974.23-P1P2	RANBP2	P1P2	GGGCTACGGCGCTGCGTCAC	2	0.75893		0	0.736995	h3	Top5
144580	RANBP2_+_109336016.23-P1P2	RANBP2	P1P2	GGCGCGTGAGACCAGCGCTC	3	0.724358		0	0.711655	h3	Top5
144581	RANBP2_-_109335960.23-P1P2	RANBP2	P1P2	GAGTGGTCCTCCGCCGGCTA	4	0.675747		0	0.711318	h3	Top5
144582	RANBP2_+_109336037.23-P1P2	RANBP2	P1P2	GGCCGCCAACCTGGCTCCCG	5	0.626478		0	0.592475	h3	Top5
144588	RANBP3_+_5978051.23-P1P2	RANBP3	P1P2	GAGGTAGGGGAGGCGCCGTT	1		1.22314	0	0.549819	h4	Top5
144589	RANBP3_-_5977926.23-P1P2	RANBP3	P1P2	GCCTGAGGGGACGCAATAGG	2		1.15757	0	0.733431	h4	Top5
144590	RANBP3_+_5978064.23-P1P2	RANBP3	P1P2	GACCTGGCGAACGAAGGTAG	3	1.1274		0	1.09313	h4	Top5
144591	RANBP3_+_5978061.23-P1P2	RANBP3	P1P2	GTGGCGAACGAAGGTAGGGG	4	1.011		0	1.05055	h4	Top5
144592	RANBP3_+_5978070.23-P1P2	RANBP3	P1P2	GTGGCGGACCTGGCGAACGA	5	0.935204		0	0.822485	h4	Top5
144598	RANBP3L_-_36301556.23-P1P2	RANBP3L	P1P2	GTGTGACTCAAGGATCACTA	1	1.0146		0	0.661833	h4	Top5
144599	RANBP3L_+_36301982.23-P1P2	RANBP3L	P1P2	GACAGAGGGTAACTCAGATC	2	0.922019		0	0.805782	h4	Top5
144600	RANBP3L_-_36301571.23-P1P2	RANBP3L	P1P2	GACTAGGGCACCTCCTTCTC	3	0.694708		0	0.465955	h4	Top5
144601	RANBP3L_-_36301533.23-P1P2	RANBP3L	P1P2	GAGTCATGGTCCTAGCAGTA	4	0.665129		0	0.416825	h4	Top5
144602	RANBP3L_+_36301495.23-P1P2	RANBP3L	P1P2	GTGACTACCATACCAAGAAA	5	0.647343		0	0.373557	h4	Top5
144608	RANBP6_+_6015196.23-P1P2	RANBP6	P1P2	GTGAGGATGGCACTAACCAC	1	0.868053		0	0.488545	h7	Top5
144609	RANBP6_+_6015600.23-P1P2	RANBP6	P1P2	GCTTTGACAGAGCGCAATGG	2	0.800386		0	0.756027	h7	Top5
144610	RANBP6_+_6015603.23-P1P2	RANBP6	P1P2	GTAGCTTTGACAGAGCGCAA	3	0.77175		0	0.700403	h7	Top5
144611	RANBP6_+_6015576.23-P1P2	RANBP6	P1P2	GACCGCGTCTGCAGGGGTGC	4	0.720978		0	0.733569	h7	Top5
144612	RANBP6_+_6015583.23-P1P2	RANBP6	P1P2	GGGCGGCAACCGCGTCTGCA	5	0.719411		0	0.712409	h7	Top5
144618	RANBP9_+_13712046.23-P1P2	RANBP9	P1P2	GGAAACAGCCGCGAGAGCAG	1	0.893054		0	0.877798	h2	Top5
144619	RANBP9_-_13711888.23-P1P2	RANBP9	P1P2	GCGCGCGCCCAGGGAGACCG	2	0.871711		0	0.847275	h2	Top5
144620	RANBP9_-_13711654.23-P1P2	RANBP9	P1P2	GAGGACGACTCCGGAGACTG	3	0.845574		0	0.5725	h2	Top5
144621	RANBP9_+_13711642.23-P1P2	RANBP9	P1P2	GCGGCCTTGGCCCCAGTCTC	4	0.826539		0	0.484175	h2	Top5
144622	RANBP9_+_13711728.23-P1P2	RANBP9	P1P2	GAGTCGCGGCCGGGATGTCC	5	0.82138		0	0.72616	h2	Top5
144629	RANGAP1_-_41682202.23-P1P2	RANGAP1	P1P2	GGCACCGCGGCGGATGATGG	2		1.06341	0	0.872955	h2	Top5
144630	RANGAP1_+_41681847.23-P1P2	RANGAP1	P1P2	GCGACGGCCGAGCGCCCCAG	3	0.922036		0	0.739229	h2	Top5
144631	RANGAP1_+_41682168.23-P1P2	RANGAP1	P1P2	GCCGCGGTGCGGAGAGCAGG	4	0.86866		0	0.851619	h2	Top5
144632	RANGAP1_-_41682205.23-P1P2	RANGAP1	P1P2	GCCGCGGCGGATGATGGCGG	5	0.809627		0	0.795771	h2	Top5
144638	RANGRF_-_8192034.23-P1P2	RANGRF	P1P2	GGTGGCAGCTGCGAAACCCA	1	0.941283		0	0.855939	h4	Top5
144639	RANGRF_+_8192028.23-P1P2	RANGRF	P1P2	GCACGTGGCATCGGCTCCCT	2	0.902834		0	0.7555	h4	Top5
144640	RANGRF_-_8192373.23-P1P2	RANGRF	P1P2	GGAGCTGCAGGCCCACGTAC	3	0.88272		0	0.640291	h4	Top5
144641	RANGRF_-_8192060.23-P1P2	RANGRF	P1P2	GGATGCCACGTGACCCAATG	4	0.816098		0	0.768635	h4	Top5
144642	RANGRF_-_8192343.23-P1P2	RANGRF	P1P2	GACGGACCAGAGCCTGATAG	5	0.810168		0	0.529293	h4	Top5
144648	RAP1A_-_112162491.23-P1P2	RAP1A	P1P2	GAGCAGGAGCCACGGCCGAg	1	0.962398		0	0.983294	h2	Top5
144649	RAP1A_-_112162494.23-P1P2	RAP1A	P1P2	GAGGAGCCACGGCCGAgagg	2	0.942181		0	1.02447	h2	Top5
144650	RAP1A_-_112162822.23-P1P2	RAP1A	P1P2	GAGGCCTGCGGGAGACCGTC	3	0.872984		0	0.582499	h2	Top5
144651	RAP1A_+_112162478.23-P1P2	RAP1A	P1P2	GtcctccctcctcTCGGCCG	4	0.833274		0	0.860149	h2	Top5
144652	RAP1A_+_112162882.23-P1P2	RAP1A	P1P2	GGCTTGTGCTATGACACCTC	5	0.833158		0	0.449103	h2	Top5
144658	RAP1B_-_69004676.23-P1P2	RAP1B	P1P2	GGGCTGAACGCCTGACGTCA	1	0.88166		0	0.815197	h4	Top5
144659	RAP1B_+_69005130.23-P1P2	RAP1B	P1P2	GCTGAAGAGAGCGGGCGGGT	2	0.732882		0	0.495095	h4	Top5
144660	RAP1B_+_69004844.23-P1P2	RAP1B	P1P2	GccgccgcgGCTTCCCTCAG	3	0.704079		0	0.646372	h4	Top5
144661	RAP1B_+_69005138.23-P1P2	RAP1B	P1P2	GGACGCGGGCTGAAGAGAGC	4	0.698266		0	0.409615	h4	Top5
144662	RAP1B_+_69005049.23-P1P2	RAP1B	P1P2	GGCGCGCTGTTCTCCCGCGG	5	0.690463		0	0.450425	h4	Top5
144668	RAP1GAP_-_21995426.23-P1	RAP1GAP	P1	GGGCGCCCCCACCTCGAGGT	1	0.984031		0	0.599553	h4	Top5
144669	RAP1GAP_-_21995752.23-P1	RAP1GAP	P1	GGCGGGGCGCACTCACCCAA	2	0.845541		0	0.823085	h4	Top5
144670	RAP1GAP_+_21995317.23-P1	RAP1GAP	P1	GCCTAGCGCCCCCCAGAGGG	3	0.841284		0	0.576875	h4	Top5
144671	RAP1GAP_+_21995838.23-P1	RAP1GAP	P1	GCCCCCTCCCCGAACTGCGG	4	0.77859		0	0.742296	h4	Top5
144672	RAP1GAP_-_21995358.23-P1	RAP1GAP	P1	GGGGCTTGGGCCCCTCCCCA	5	0.756197		0	0.465052	h4	Top5
144678	RAP1GAP_-_21948665.23-P2	RAP1GAP	P2	GCCCAGGGTCCGGGACCCCA	1	0.904527		0	0.603163	h4	Top5
144679	RAP1GAP_-_21948570.23-P2	RAP1GAP	P2	GCAGGGTAAAGTGGTCCCGA	2	0.886005		0	0.572652	h4	Top5
144680	RAP1GAP_-_21948670.23-P2	RAP1GAP	P2	GGGTCCGGGACCCCAGGGTA	3	0.844581		0	0.646158	h4	Top5
144681	RAP1GAP_+_21949039.23-P2	RAP1GAP	P2	GcgTGGGGCGAGCCCATCGC	4	0.737232		0	0.669892	h4	Top5
144682	RAP1GAP_+_21948710.23-P2	RAP1GAP	P2	GGACAAGGCTCCGTCATGGT	5	0.720737		0	0.563282	h4	Top5
144688	RAP1GAP2_+_2699738.23-P1P2	RAP1GAP2	P1P2	GCAAGAGGGCCGTGGTACAG	1	0.968361		0	0.891291	h4	Top5
144689	RAP1GAP2_-_2699774.23-P1P2	RAP1GAP2	P1P2	GCCTCTTGCGGACAGCCCCG	2	0.96318		0	0.90359	h4	Top5
144690	RAP1GAP2_+_2700159.23-P1P2	RAP1GAP2	P1P2	GacacatacaTGGGAACCTG	3	0.867041		0	0.554964	h4	Top5
144691	RAP1GAP2_+_2699767.23-P1P2	RAP1GAP2	P1P2	GTGTCCCAACGACGTCCCCG	4	0.865326		0	0.842966	h4	Top5
144692	RAP1GAP2_+_2699746.23-P1P2	RAP1GAP2	P1P2	GGCTGTCCGCAAGAGGGCCG	5	0.862095		0	0.74964	h4	Top5
144698	RAP1GDS1_+_99182607.23-P1P2	RAP1GDS1	P1P2	GTCTCTCCCGCAGCCAGGGA	1	0.892952		0	0.937495	h2	Top5
144699	RAP1GDS1_-_99182616.23-P1P2	RAP1GDS1	P1P2	GccccccgcgggTCCCTCCC	2	0.871288		0	0.996865	h2	Top5
144700	RAP1GDS1_+_99182598.23-P1P2	RAP1GDS1	P1P2	GCAGCCAGGGAGGGAcccgc	3	0.846729		0	0.904882	h2	Top5
144701	RAP1GDS1_-_99182640.23-P1P2	RAP1GDS1	P1P2	GGCGGGAGAGACGGAGGTAG	4	0.756037		0	0.702297	h2	Top5
144702	RAP1GDS1_+_99182849.23-P1P2	RAP1GDS1	P1P2	GGTGCGCCGACTCTCCCCGG	5	0.740334		0	0.619845	h2	Top5
144708	RAP2A_+_98086478.23-P1P2	RAP2A	P1P2	GAGGCACCGGGTGGGACTGA	1	1.0999		0	1.04349	h2	Top5
144709	RAP2A_+_98086457.23-P1P2	RAP2A	P1P2	GGCGAGCAGAGAGAGAGACC	2	0.947981		0	0.938226	h2	Top5
144710	RAP2A_+_98086486.23-P1P2	RAP2A	P1P2	GGGCCCCGTAGGCACCGGGT	3	0.91924		0	0.906758	h2	Top5
144711	RAP2A_-_98086454.23-P1P2	RAP2A	P1P2	GgcggctcgggcggcACCAG	4	0.918369		0	0.812582	h2	Top5
144712	RAP2A_+_98086491.23-P1P2	RAP2A	P1P2	GGATGCGGCCCCGTAGGCAC	5	0.896345		0	0.803424	h2	Top5
144718	RAP2B_+_152880065.23-P1P2	RAP2B	P1P2	GCGCGTGGCATGAGTCCCCG	1	0.931422		0	0.882214	h4	Top5
144719	RAP2B_-_152880028.23-P1P2	RAP2B	P1P2	GCTCGCCCAGTAGAGGCTGT	2	0.880957		0	0.870286	h4	Top5
144720	RAP2B_+_152880242.23-P1P2	RAP2B	P1P2	GCGGGCCCCGCAGCAGTCCG	3	0.842511		0	0.735163	h4	Top5
144721	RAP2B_-_152880052.23-P1P2	RAP2B	P1P2	GAGAGCGCGATGGGCCGCGG	4	0.829917		0	0.843983	h4	Top5
144722	RAP2B_+_152880239.23-P1P2	RAP2B	P1P2	GGCCCCGCAGCAGTCCGCGG	5	0.826383		0	0.728027	h4	Top5
144728	RAP2C_+_131353248.23-P1P2	RAP2C	P1P2	GGCTTGTAAGTAAGGGAATT	1		3.37966	0	0.131231	h7	Top5
144729	RAP2C_+_131353204.23-P1P2	RAP2C	P1P2	GACTGAGTCTCGCAGGTTTC	2		3.28254	0	-0.211892	h7	Top5
144730	RAP2C_-_131351380.23-P1P2	RAP2C	P1P2	GGCTAGACGAGGCGGAAGGT	3	0.98229		0	0.853299	h7	Top5
144731	RAP2C_+_131351965.23-P1P2	RAP2C	P1P2	GCGTGACAGAGCCTCCCCGG	4	0.760783	1.29433	0	0.535023	h7	Top5
144732	RAP2C_-_131351369.23-P1P2	RAP2C	P1P2	GGCTGTGGCGCGGCTAGACG	5	0.930028		0	0.852853	h7	Top5
144738	RAPGEF1_+_134585307.23-ENST00000372190.3	RAPGEF1	ENST00000372190.3	GTGCCTGAGAGGCACCGGTA	1	0.96943		0	0.961459	h4	Top5
144739	RAPGEF1_+_134585102.23-ENST00000372190.3	RAPGEF1	ENST00000372190.3	GCTGCTCCGGAAAGACGCTG	2	0.744166		0	0.67086	h4	Top5
144740	RAPGEF1_+_134585318.23-ENST00000372190.3	RAPGEF1	ENST00000372190.3	GAATATAGACCATGCCTGAG	3	0.710628		0	0.710988	h4	Top5
144741	RAPGEF1_+_134585077.23-ENST00000372190.3	RAPGEF1	ENST00000372190.3	GGGAAGGGCCCTGTGTCCTC	4	0.701127		0	0.616542	h4	Top5
144742	RAPGEF1_-_134584996.23-ENST00000372190.3	RAPGEF1	ENST00000372190.3	GTTCCTGGAAAGGAAGCCCA	5	0.692046		0	0.650963	h4	Top5
144748	RAPGEF2_-_160189500.23-ENST00000264431.4	RAPGEF2	ENST00000264431.4	GTAGTCTGCTTGGAGAGGAG	1	0.822001		0	0.688637	h4	Top5
144749	RAPGEF2_-_160189143.23-ENST00000264431.4	RAPGEF2	ENST00000264431.4	GTCTGGTCTACAAGTGTGAA	2	0.768829		0	0.527492	h4	Top5
144750	RAPGEF2_+_160188853.23-ENST00000264431.4	RAPGEF2	ENST00000264431.4	GTCAGGGTGGTATAAGAACC	3	0.682751		0	0.563102	h4	Top5
144751	RAPGEF2_+_160189156.23-ENST00000264431.4	RAPGEF2	ENST00000264431.4	GCAGCTTAAAGTGTCACTAC	4	0.677774		0	0.359402	h4	Top5
144752	RAPGEF2_-_160189113.23-ENST00000264431.4	RAPGEF2	ENST00000264431.4	GGGAGACGAACACTGTTGTT	5	0.676448		0	0.430731	h4	Top5
144758	RAPGEF3_-_48152591.23-P1P2	RAPGEF3	P1P2	GCACCCAGCCACCGGCGACA	1	0.866759		0	0.808669	h5	Top5
144759	RAPGEF3_-_48152583.23-P1P2	RAPGEF3	P1P2	GGGGGACGCCACCCAGCCAC	2	0.835968		0	0.795846	h5	Top5
144760	RAPGEF3_+_48152265.23-P1P2	RAPGEF3	P1P2	GAGAGGAAGCTGACACGGTG	3	0.828162		0	0.555995	h5	Top5
144761	RAPGEF3_+_48152270.23-P1P2	RAPGEF3	P1P2	GGCGGGAGAGGAAGCTGACA	4	0.82735		0	0.647619	h5	Top5
144762	RAPGEF3_+_48152436.23-P1P2	RAPGEF3	P1P2	GTGTACCTGGACTTACCCAC	5	0.77794		0	0.689403	h5	Top5
144768	RAPGEF4_+_173600742.23-P1P2	RAPGEF4	P1P2	GCAGGCGATCCACTCGGCAG	1	1.01243		0	0.886903	h3	Top5
144769	RAPGEF4_+_173600748.23-P1P2	RAPGEF4	P1P2	GTCCAGGCAGGCGATCCACT	2	0.971876		0	0.980061	h3	Top5
144770	RAPGEF4_+_173600699.23-P1P2	RAPGEF4	P1P2	GCAGCGACCATGTTGAGCGG	3	0.851444		0	0.875584	h3	Top5
144771	RAPGEF4_+_173600702.23-P1P2	RAPGEF4	P1P2	GGCGCAGCGACCATGTTGAG	4	0.834556		0	0.813353	h3	Top5
144772	RAPGEF4_+_173600739.23-P1P2	RAPGEF4	P1P2	GGCGATCCACTCGGCAGAGG	5	0.808563		0	0.802504	h3	Top5
144778	RAPGEF5_+_22396420.23-ENST00000344041.6	RAPGEF5	ENST00000344041.6	GGGCCCGGCCCTGTCCGAGT	1	0.863719		0	0.708236	h5	Top5
144779	RAPGEF5_+_22396347.23-ENST00000344041.6	RAPGEF5	ENST00000344041.6	GGGGCGTCTGGAAGTTGGGG	2	0.838344		0	0.622187	h5	Top5
144780	RAPGEF5_-_22396279.23-ENST00000344041.6	RAPGEF5	ENST00000344041.6	GGAAGCCGTCGCTCAGGGGG	3	0.836255		0	0.588057	h5	Top5
144781	RAPGEF5_+_22396680.23-ENST00000344041.6	RAPGEF5	ENST00000344041.6	GCGGCGCCGCAGCGCCGTCA	4	0.830283		0	0.727275	h5	Top5
144782	RAPGEF5_-_22396324.23-ENST00000344041.6	RAPGEF5	ENST00000344041.6	GGCCCCTCTTCAGCCGAGTC	5	0.8252		0	0.476673	h5	Top5
144788	RAPGEF6_+_130970893.23-P1P2	RAPGEF6	P1P2	GTCTCCGGCCAGTCGCGCGT	1		1.19225	0	0.892029	h5	Top5
144789	RAPGEF6_+_130970887.23-P1P2	RAPGEF6	P1P2	GGCCAGTCGCGCGTGGGTAG	2		0.969488	0	0.835501	h5	Top5
144790	RAPGEF6_+_130970880.23-P1P2	RAPGEF6	P1P2	GGCGCGTGGGTAGAGGCCTT	3	0.875434	0.838263	0	0.871862	h5	Top5
144791	RAPGEF6_+_130970876.23-P1P2	RAPGEF6	P1P2	GGTGGGTAGAGGCCTTAGGC	4	0.919888		0	0.899602	h5	Top5
144792	RAPGEF6_+_130970864.23-P1P2	RAPGEF6	P1P2	GCTTAGGCGGGCGTTGCGAA	5	0.839772		0	0.813494	h5	Top5
144798	RAPGEFL1_+_38333770.23-P1P2	RAPGEFL1	P1P2	GGCGCAAGGCTGAGAGGACg	1	0.980486		0	0.919372	h4	Top5
144799	RAPGEFL1_+_38333767.23-P1P2	RAPGEFL1	P1P2	GCAAGGCTGAGAGGACgcgg	2	0.918379		0	0.912078	h4	Top5
144800	RAPGEFL1_-_38334174.23-P1P2	RAPGEFL1	P1P2	GCAGCTGGCGGGCCGAACGG	3	0.890537		0	0.666142	h4	Top5
144801	RAPGEFL1_+_38333850.23-P1P2	RAPGEFL1	P1P2	GGGCACGCGGCCCGAAGAGT	4	0.878761		0	0.864646	h4	Top5
144802	RAPGEFL1_+_38333812.23-P1P2	RAPGEFL1	P1P2	GTGCGCCCGGCTCTGCGCTG	5	0.818236		0	0.73949	h4	Top5
144808	RAPH1_-_204399593.23-P1P2	RAPH1	P1P2	GCCTCCGTCGCGGTCCCCAG	1	0.999261		0	0.630641	h4	Top5
144809	RAPH1_-_204399815.23-P1P2	RAPH1	P1P2	GCCCTACCCCCTGGCCCCGA	2	0.786736		0	0.814633	h4	Top5
144810	RAPH1_-_204399837.23-P1P2	RAPH1	P1P2	GCGAGGCTAACCACTCACCG	3	0.781727		0	0.765864	h4	Top5
144811	RAPH1_-_204399644.23-P1P2	RAPH1	P1P2	GTCCATCCACCAGCCGGGAG	4	0.749125		0	0.546245	h4	Top5
144812	RAPH1_+_204399612.23-P1P2	RAPH1	P1P2	GTGGTGGATGGAGGTCGGTG	5	0.742803		0	0.449914	h4	Top5
144818	RAPSN_-_47470233.23-P1P2	RAPSN	P1P2	GGCCAGCCTGTGGGACACAG	1	0.987341		0	0.708773	h3	Top5
144819	RAPSN_-_47470642.23-P1P2	RAPSN	P1P2	GAACAAAAGCAGCGTCGGGT	2	0.91793		0	0.820412	h3	Top5
144820	RAPSN_-_47470620.23-P1P2	RAPSN	P1P2	GCAGCTGCCCCCCGAAACGT	3	0.902222		0	0.848484	h3	Top5
144821	RAPSN_-_47470684.23-P1P2	RAPSN	P1P2	GGGAGAGCAGGCGCCACCCT	4	0.88181		0	0.810326	h3	Top5
144822	RAPSN_-_47470245.23-P1P2	RAPSN	P1P2	GGACACAGGGGAGCCCGAGG	5	0.872953		0	0.682284	h3	Top5
144828	RARA_+_38474729.23-P1	RARA	P1	GCGACGCCTGCGGGAACCAG	1	1.04949		0	0.914378	h2	Top5
144829	RARA_+_38474580.23-P1	RARA	P1	GCGGGAGAGGAGCCGTCCAG	2	1.03398		0	0.940659	h2	Top5
144830	RARA_+_38474523.23-P1	RARA	P1	GCATAGCGAGTCACGTGCGG	3	0.984327		0	0.934563	h2	Top5
144831	RARA_-_38474590.23-P1	RARA	P1	GTGAGCCGCGGCCCCCTGGA	4	0.971792		0	0.890021	h2	Top5
144832	RARA_+_38474766.23-P1	RARA	P1	GCTCCCGCAGCACCAATCTG	5	0.86683		0	0.834914	h2	Top5
144838	RARA_+_38498675.23-P2	RARA	P2	GGCGGGGCCCGGGAACTCAG	1	1.18934		0	1.17679	h2	Top5
144839	RARA_-_38498669.23-P2	RARA	P2	GCTAGACGGGAGTCCCCTCG	2	0.956009		0	0.98059	h2	Top5
144840	RARA_+_38498629.23-P2	RARA	P2	GTAGAGTCTCGTGGCGTCCG	3	0.926931		0	0.863561	h2	Top5
144841	RARA_+_38498660.23-P2	RARA	P2	GTCAGCGGCTTCACCTCGAG	4	0.87551		0	0.898057	h2	Top5
144842	RARA_+_38498987.23-P2	RARA	P2	GACCACTAGGAAGGGATTAG	5	0.857642		0	0.589627	h2	Top5
144848	RARB_-_25469787.23-P1P2	RARB	P1P2	GTAGGAAGTGAGCTGTTCAG	1	1.16063		0	1.08648	h2	Top5
144849	RARB_-_25469769.23-P1P2	RARB	P1P2	GTCTGTGTGACAGAAGTAGT	2	0.903854		0	0.939846	h2	Top5
144850	RARB_+_25470162.23-P1P2	RARB	P1P2	GCTCTAGGTGTGGAGGCAAA	3	0.803607		0	0.510837	h2	Top5
144851	RARB_-_25470127.23-P1P2	RARB	P1P2	GAGCCTACGTGCCAAAAAAG	4	0.710254		0	0.498794	h2	Top5
144852	RARB_+_25469807.23-P1P2	RARB	P1P2	GGGAATTCTGGTCCCCCCTT	5	0.697211		0	0.697527	h2	Top5
144858	RARG_+_53614095.23-P1	RARG	P1	GAGCTGGACGGAGGCTAAAG	1	1.14324		0	1.08681	h1	Top5
144859	RARG_+_53614104.23-P1	RARG	P1	GCCAGATAAGAGCTGGACGG	2	1.03813		0	0.965729	h1	Top5
144860	RARG_-_53613910.23-P1	RARG	P1	GCCCGGCTTGAAGGGAAACT	3	0.939334		0	0.789717	h1	Top5
144861	RARG_+_53614111.23-P1	RARG	P1	GGAAGCACCCAGATAAGAGC	4	0.919908		0	0.879559	h1	Top5
144862	RARG_-_53614032.23-P1	RARG	P1	GCTGCATGCGGGTAAGGGGT	5	0.902662		0	0.860462	h1	Top5
144868	RARG_+_53625569.23-P2	RARG	P2	GCTGCTGTGGGAAGGGAATG	1	0.928484		0	0.694625	h1	Top5
144869	RARG_+_53625616.23-P2	RARG	P2	GTGGCCGCCGGGCTTGAGGG	2	0.860141		0	0.632687	h1	Top5
144870	RARG_-_53625531.23-P2	RARG	P2	GTGCTATGCACCAAAATGAA	3	0.775238		0	0.50578	h1	Top5
144871	RARG_-_53625986.23-P2	RARG	P2	GGCACACTGACTCTGCAGGC	4	0.687524		0	0.604973	h1	Top5
144872	RARG_+_53625742.23-P2	RARG	P2	GACTCCAGGTGAGTCAGGCG	5	0.682264		0	0.744959	h1	Top5
144878	RARRES1_-_158449770.23-P1P2	RARRES1	P1P2	GACGCCCTGGGATACTTCAG	1	0.966298		0	0.687371	h1	Top5
144879	RARRES1_+_158449857.23-P1P2	RARRES1	P1P2	GGCGCTGGGAGGTGACACCT	2	0.930605		0	0.709704	h1	Top5
144880	RARRES1_-_158450242.23-P1P2	RARRES1	P1P2	GCTCGGCACCCGACAGACAC	3	0.917852		0	0.881435	h1	Top5
144881	RARRES1_+_158449752.23-P1P2	RARRES1	P1P2	GGCGCCCCTGAAGTATCCCA	4	0.902252		0	0.633504	h1	Top5
144882	RARRES1_-_158450220.23-P1P2	RARRES1	P1P2	GTGCATGGACGCAGGAAAGT	5	0.895694		0	0.859961	h1	Top5
144888	RARRES2_-_150038244.23-P1P2	RARRES2	P1P2	GTGGGAGGACCTAAACACGT	1	0.947013		0	0.598403	h4	Top5
144889	RARRES2_+_150037351.23-P1P2	RARRES2	P1P2	GGGAGGTGCGGATCACACCA	2	0.93798		0	0.667852	h4	Top5
144890	RARRES2_+_150038655.23-P1P2	RARRES2	P1P2	GCAGGGAAGGACGTGAGGAG	3	0.922895		0	0.97132	h4	Top5
144891	RARRES2_-_150038339.23-P1P2	RARRES2	P1P2	GCCCCAGTCGCTAGGAATGG	4	0.921071		0	0.707662	h4	Top5
144892	RARRES2_-_150038258.23-P1P2	RARRES2	P1P2	GCACGTGGGAGGGTCCGGAC	5	0.899925		0	0.611157	h4	Top5
144898	RARRES3_-_63304332.23-P1P2	RARRES3	P1P2	GGGAGCACCAGACCTCCTCT	1	0.888947		0	0.88767	h6	Top5
144899	RARRES3_+_63304765.23-P1P2	RARRES3	P1P2	GATGATGCCACAGAGGAACG	2	0.870122		0	0.517573	h6	Top5
144900	RARRES3_+_63304322.23-P1P2	RARRES3	P1P2	GCCATCTCGAAGCCAAGAGG	3	0.850241		0	0.862361	h6	Top5
144901	RARRES3_+_63304548.23-P1P2	RARRES3	P1P2	GCACTGTGCCAGTTACGCAG	4	0.762545		0	0.684467	h6	Top5
144902	RARRES3_+_63304317.23-P1P2	RARRES3	P1P2	GTCGAAGCCAAGAGGAGGTC	5	0.743407		0	0.732298	h6	Top5
144908	RARS_-_167913687.23-P1P2	RARS	P1P2	GGGAGCGGCACGGTCCCTGT	1		1.79978	0	0.654564	h4	Top5
144909	RARS_-_167913708.23-P1P2	RARS	P1P2	GGAACAGGAAGGGTTGAGAG	2		0.974432	0	0.743009	h4	Top5
144910	RARS_-_167913515.23-P1P2	RARS	P1P2	GGATGGGAGGATGGACGTAC	3	1.06004		0	1.01497	h4	Top5
144911	RARS_-_167913499.23-P1P2	RARS	P1P2	GTGGCGAGTGAGACGCTGAT	4	0.948987		0	0.991442	h4	Top5
144912	RARS_-_167913905.23-P1P2	RARS	P1P2	GGATGCGGGGAGATAGACAA	5	0.92884		0	0.570075	h4	Top5
144918	RARS2_+_88299680.23-P1P2	RARS2	P1P2	GCTGCGGCGCACTTCCGTAG	1		1.3299	0	0.890009	h4	Top5
144919	RARS2_-_88299688.23-P1P2	RARS2	P1P2	GCACGCCATGTCCACCTCTA	2		0.899745	0	0.740075	h4	Top5
144920	RARS2_+_88299671.23-P1P2	RARS2	P1P2	GACTTCCGTAGAGGTGGACA	3	0.833396	0.770358	0	0.849894	h4	Top5
144922	RARS2_-_88299657.23-P1P2	RARS2	P1P2	GTACCTGGCAAGCAATAGCG	5	0.86649		0	0.821594	h4	Top5
144928	RASA1_+_86564103.23-P1	RASA1	P1	GGCCGCCGCGCCCCCTCCTA	1	0.937806		0	0.553511	h2	Top5
144929	RASA1_+_86563692.23-P1	RASA1	P1	GGAGCTCTCAGTGAGTGAAA	2	0.930538		0	0.894436	h2	Top5
144930	RASA1_+_86563713.23-P1	RASA1	P1	GGACTGAACTGCTCACTACC	3	0.865031		0	0.828476	h2	Top5
144931	RASA1_+_86563773.23-P1	RASA1	P1	GACCAGGCAGATGAGAGGGG	4	0.765111		0	0.772255	h2	Top5
144932	RASA1_+_86564055.23-P1	RASA1	P1	GGGGTTACGGGAAGCCAAGT	5	0.746012		0	0.550206	h2	Top5
144938	RASA1_-_86564766.23-P2	RASA1	P2	GGATGGACCAGAATACGAGG	1	1.00231		0	0.920848	h2	Top5
144939	RASA1_+_86564776.23-P2	RASA1	P2	GGGAGGAGCGGTCAACGGTA	2	0.977329		0	0.877763	h2	Top5
144940	RASA1_+_86564781.23-P2	RASA1	P2	GTAGTTGGAGGAGCGGTCAA	3	0.921782		0	0.894653	h2	Top5
144941	RASA1_+_86564788.23-P2	RASA1	P2	GTACTGGTTAGTTGGAGGAG	4	0.84658		0	0.801233	h2	Top5
144942	RASA1_-_86564763.23-P2	RASA1	P2	GCTGGATGGACCAGAATACG	5	0.841201		0	0.732062	h2	Top5
144948	RASA2_-_141205895.23-P1P2	RASA2	P1P2	GCCTCGCCcggctacgcagg	1	0.858901		0	0.825368	h4	Top5
144949	RASA2_-_141205928.23-P1P2	RASA2	P1P2	Gcacgggccgggcggcacca	2	0.844384		0	0.921335	h4	Top5
144950	RASA2_-_141206279.23-P1P2	RASA2	P1P2	GGCTGCTCTCCGGAGGGAGT	3	0.801679		0	0.487609	h4	Top5
144951	RASA2_-_141205916.23-P1P2	RASA2	P1P2	Ggcagggctgcggcacgggc	4	0.725975		0	0.776709	h4	Top5
144952	RASA2_+_141206308.23-P1P2	RASA2	P1P2	GCCTCACGCCGGCGCAGCCC	5	0.722541		0	0.406788	h4	Top5
144958	RASA3_+_114897639.23-P1P2	RASA3	P1P2	GCGGCCCCGGTCCCTGGTAG	1	0.843332		0	0.576234	h2	Top5
144959	RASA3_-_114897657.23-P1P2	RASA3	P1P2	GCCGCCGCTACCAGGGACCG	2	0.815398		0	0.54716	h2	Top5
144960	RASA3_-_114897841.23-P1P2	RASA3	P1P2	GCCAGCAAGGATCTGCGGAG	3	0.779677		0	0.733727	h2	Top5
144961	RASA3_-_114898036.23-P1P2	RASA3	P1P2	GGCAGCTCAGGCCGAGCAGG	4	0.758331		0	0.73789	h2	Top5
144962	RASA3_+_114897704.23-P1P2	RASA3	P1P2	GGCCTCGGGCTGGGTCGAGT	5	0.744617		0	0.551519	h2	Top5
144968	RASA4_+_102257144.23-ENST00000262940.7,ENST00000449970.2	RASA4	ENST00000262940.7,ENST00000449970.2	GGTCTGGCTTCCCCCGAGCC	1	0.417801		0	0.380652	h3	Top5
144969	RASA4_+_102257208.23-ENST00000262940.7,ENST00000449970.2	RASA4	ENST00000262940.7,ENST00000449970.2	GccccggcccGCCCCACCTG	2	0.941481		2	0.944409	h3	Top5
144970	RASA4_-_102257219.23-ENST00000262940.7,ENST00000449970.2	RASA4	ENST00000262940.7,ENST00000449970.2	GGGACTGGGCGCCGCAGGTG	3	0.797556		2	0.817012	h3	Top5
144971	RASA4_-_102257223.23-ENST00000262940.7,ENST00000449970.2	RASA4	ENST00000262940.7,ENST00000449970.2	GTGGGCGCCGCAGGTGGGGC	4	0.522801		2	0.558854	h3	Top5
144972	RASA4_-_102257153.23-ENST00000262940.7,ENST00000449970.2	RASA4	ENST00000262940.7,ENST00000449970.2	GCCATCGCGGGGTCCCGGCT	5	0.520499		2	0.563543	h3	Top5
144978	RASA4B_-_102158240.23-P1P2	RASA4B	P1P2	GGGACTGGGCGCCGCAgggg	1	0.637299		2	0.653347	h7	Top5
144979	RASA4B_-_102158243.23-P1P2	RASA4B	P1P2	GCTGGGCGCCGCAggggggg	2	0.451009		2	0.453878	h7	Top5
144980	RASA4B_-_102158174.23-P1P2	RASA4B	P1P2	GCCATCGCGGGGTGCCGGCT	3	0.440722		2	0.507347	h7	Top5
144981	RASA4B_-_102158169.23-P1P2	RASA4B	P1P2	GCTTGGCCATCGCGGGGTGC	4	0.370353		2	0.394536	h7	Top5
144982	RASA4B_+_102157818.23-P1P2	RASA4B	P1P2	GGCGATCCGCGGCTCACGAG	5	0.93325		3	0.638831	h7	Top5
144988	RASAL1_-_113573480.23-P1P2	RASAL1	P1P2	GCCGTCCGGACTCTACAGGT	1	1.03951		0	0.884877	h7	Top5
144989	RASAL1_-_113573711.23-P1P2	RASAL1	P1P2	GGCACGGGCGGCGGAGACAA	2	0.869864		0	0.776331	h7	Top5
144990	RASAL1_+_113573186.23-P1P2	RASAL1	P1P2	GGGACGTGTGAGTACTCCTC	3	0.829328		0	0.556695	h7	Top5
144991	RASAL1_-_113573993.23-P1P2	RASAL1	P1P2	GGGGGTCCGTTCAGAGTCAA	4	0.797156		0	0.501788	h7	Top5
144992	RASAL1_-_113573498.23-P1P2	RASAL1	P1P2	GTAGGAGCCGTGCTCCGAGC	5	0.791181		0	0.737585	h7	Top5
144998	RASAL2_+_178063312.23-P1P2	RASAL2	P1P2	GACGCAGAAGAACCCGGGAG	1	0.999948		0	0.917846	h4	Top5
144999	RASAL2_-_178063285.23-P1P2	RASAL2	P1P2	GCCGGCGGGGCTGAAGAAGG	2	0.984485		0	0.969073	h4	Top5
145000	RASAL2_-_178063304.23-P1P2	RASAL2	P1P2	GCGGCTCCGAGGAGGTGGGA	3	0.97954		0	0.979531	h4	Top5
145001	RASAL2_+_178062886.23-P1P2	RASAL2	P1P2	GagcggcaggcggcATCCCA	4	0.963269		0	0.806586	h4	Top5
145002	RASAL2_+_178063714.23-P1P2	RASAL2	P1P2	GCCGCGTCCAGGTCCTCCGG	5	0.959967		0	0.622102	h4	Top5
145008	RASAL3_-_15575114.23-P1P2	RASAL3	P1P2	GGCCAGCGGTAGGAAGTCAG	1	0.960037		0	0.903237	h7	Top5
145009	RASAL3_+_15575308.23-P1P2	RASAL3	P1P2	GGGTCAGGAAACCAAggtaa	2	0.957515		0	0.965268	h7	Top5
145010	RASAL3_-_15574968.23-P1P2	RASAL3	P1P2	GAGGCGCAGATAGGACCCGA	3	0.941682		0	0.714985	h7	Top5
145011	RASAL3_+_15575332.23-P1P2	RASAL3	P1P2	GCAGACGGCTGCTGATTCTG	4	0.940823		0	0.96886	h7	Top5
145012	RASAL3_-_15574923.23-P1P2	RASAL3	P1P2	GGAGGGCCTTGGAGAGTCGA	5	0.854403		0	0.616409	h7	Top5
145018	RASD1_-_17399294.23-P1P2	RASD1	P1P2	GGAGCTGGTAGACCTCGCCG	1	0.849327		0	0.573817	h2	Top5
145019	RASD1_+_17399388.23-P1P2	RASD1	P1P2	GTCCTCGGCTCGTCCAAGGT	2	0.787911		0	0.624235	h2	Top5
145020	RASD1_-_17399340.23-P1P2	RASD1	P1P2	GTCCTCGATGGTAGGCGTGT	3	0.77849		0	0.646313	h2	Top5
145021	RASD1_-_17399684.23-P1P2	RASD1	P1P2	GgctcggctgggGTTCTCCC	4	0.736652		0	0.701197	h2	Top5
145022	RASD1_-_17399312.23-P1P2	RASD1	P1P2	GGCGGATGGAGTAGAACTTG	5	0.724166		0	0.47609	h2	Top5
145028	RASD2_+_35936931.23-P1P2	RASD2	P1P2	GTCTCCCAGCGCCGGAGGGA	1	0.992787		0	0.963401	h4	Top5
145029	RASD2_-_35936942.23-P1P2	RASD2	P1P2	GGAGAAAGAAGCCGTCCCTC	2	0.910527		0	0.81524	h4	Top5
145030	RASD2_+_35936893.23-P1P2	RASD2	P1P2	GCGGCGACGCCAGCAGCTGA	3	0.886016		0	0.842328	h4	Top5
145031	RASD2_-_35937342.23-P1P2	RASD2	P1P2	GGCCCTCGGAGCCCACCCAT	4	0.874914		0	0.500003	h4	Top5
145032	RASD2_+_35936935.23-P1P2	RASD2	P1P2	GCAGCTCTCCCAGCGCCGGA	5	0.871058		0	0.899831	h4	Top5
145038	RASEF_-_85678007.23-P1P2	RASEF	P1P2	GCCCCAACAGGTCCCGGGAG	1	1.03102		0	0.904189	h4	Top5
145039	RASEF_+_85678032.23-P1P2	RASEF	P1P2	GCGCAGGAGGCGCTCCTTGG	2	0.924287		0	0.956925	h4	Top5
145040	RASEF_+_85677603.23-P1P2	RASEF	P1P2	GGGCTGGACGCCGACCGTGA	3	0.864631		0	0.499068	h4	Top5
145041	RASEF_+_85677988.23-P1P2	RASEF	P1P2	GCACCGCTCCCGGGACCTGT	4	0.846568		0	0.728808	h4	Top5
145042	RASEF_-_85677594.23-P1P2	RASEF	P1P2	GCCACGCGCGAACTCCTGGA	5	0.841237		0	0.470999	h4	Top5
145048	RASGEF1A_-_43699273.23-P1P2	RASGEF1A	P1P2	GGAGCTGGAGGTCAGCGGTG	1	0.998217		0	0.923132	h7	Top5
145049	RASGEF1A_-_43698822.23-P1P2	RASGEF1A	P1P2	GGGGCCAGCAGGTCATGAGG	2	0.981627		0	0.709225	h7	Top5
145050	RASGEF1A_-_43699066.23-P1P2	RASGEF1A	P1P2	GCCGGCCCTGCCTACCTAGG	3	0.851031		0	0.693466	h7	Top5
145051	RASGEF1A_-_43698874.23-P1P2	RASGEF1A	P1P2	GGAAGATGTACGTCCTCTGA	4	0.808337		0	0.444472	h7	Top5
145052	RASGEF1A_+_43699054.23-P1P2	RASGEF1A	P1P2	GCGAGCCGTGCCTCCTAGGT	5	0.807992		0	0.711837	h7	Top5
145058	RASGEF1B_-_82392995.23-P1P2	RASGEF1B	P1P2	GCAAATGCGACCAAAGGACA	1	0.930992		0	0.831671	h7	Top5
145059	RASGEF1B_-_82392834.23-P1P2	RASGEF1B	P1P2	GCGCGGCCCAGGGATCTCCA	2	0.930607		0	0.88175	h7	Top5
145060	RASGEF1B_-_82393011.23-P1P2	RASGEF1B	P1P2	GACAGGGAGCTAAAGCGCGC	3	0.839737		0	0.776955	h7	Top5
145061	RASGEF1B_-_82392672.23-P1P2	RASGEF1B	P1P2	GCAGTCCCAGGTACCCGCAG	4	0.816653		0	0.587978	h7	Top5
145062	RASGEF1B_+_82393037.23-P1P2	RASGEF1B	P1P2	GTATAAACAAGGAACCCGAC	5	0.806812		0	0.784105	h7	Top5
145068	RASGEF1C_+_179635818.23-P1P2	RASGEF1C	P1P2	GtagcgggTAGGGTACCCTG	1	0.860164		0	0.674739	h7	Top5
145069	RASGEF1C_-_179635732.23-P1P2	RASGEF1C	P1P2	GGCTCTTCCTGCCACTCTAG	2	0.800667		0	0.487746	h7	Top5
145070	RASGEF1C_-_179636029.23-P1P2	RASGEF1C	P1P2	GTCGGCCGCGCACCACTCAC	3	0.770316		0	0.700014	h7	Top5
145071	RASGEF1C_-_179635790.23-P1P2	RASGEF1C	P1P2	GGGCGGCGCGCGGCAGAGCT	4	0.740198		0	0.476758	h7	Top5
145072	RASGEF1C_+_179635994.23-P1P2	RASGEF1C	P1P2	GGCGGCCGAGGGACACCTgg	5	0.735517		0	0.713377	h7	Top5
145078	RASGRF1_-_79383118.23-P1P2	RASGRF1	P1P2	GCCGGTGCCGGGCAAACTGA	1	0.881682		0	0.926308	h2	Top5
145079	RASGRF1_-_79383100.23-P1P2	RASGRF1	P1P2	GATGCCGCCCGACCCTCCTC	2	0.874311		0	0.815889	h2	Top5
145080	RASGRF1_+_79383055.23-P1P2	RASGRF1	P1P2	GTCCGGGTACTGGGGCTCTG	3	0.873728		0	0.924836	h2	Top5
145081	RASGRF1_+_79383063.23-P1P2	RASGRF1	P1P2	GCGGCATCTTCCGGGTACTG	4	0.8718		0	0.885053	h2	Top5
145082	RASGRF1_+_79383086.23-P1P2	RASGRF1	P1P2	GCCCGGCACCGGAGGAGGGT	5	0.871495		0	0.950371	h2	Top5
145088	RASGRF2_-_80256586.23-P1P2	RASGRF2	P1P2	GGAGCGTGCGCTACAACGAG	1	1.00327		0	0.768924	h2	Top5
145089	RASGRF2_+_80256532.23-P1P2	RASGRF2	P1P2	GGCGGGTGCGGAGGGCTCAC	2	0.844987		0	0.740683	h2	Top5
145090	RASGRF2_-_80256470.23-P1P2	RASGRF2	P1P2	GTCGCCGGCCGGGACCTGAG	3	0.805344		0	0.759824	h2	Top5
145091	RASGRF2_-_80256525.23-P1P2	RASGRF2	P1P2	GCGCGAGGCAGGGGTGAGAC	4	0.781844		0	0.644176	h2	Top5
145092	RASGRF2_-_80256662.23-P1P2	RASGRF2	P1P2	GCTGAGTAAGAAGACGGCCG	5	0.769276		0	0.478693	h2	Top5
145098	RASGRP1_-_38856983.23-P1	RASGRP1	P1	GAGCCCGGCGAGCCCGACCG	1		1.9777	0	1.05095	h2	Top5
145099	RASGRP1_-_38856548.23-P1	RASGRP1	P1	GCGGCCCTAGCAGATCTCAC	2	0.954272		0	0.655848	h2	Top5
145100	RASGRP1_-_38856968.23-P1	RASGRP1	P1	GGCCCGCCAGCCCTCGAGCC	3	0.852303		0	0.84338	h2	Top5
145101	RASGRP1_+_38856783.23-P1	RASGRP1	P1	GGAGGCTCCGCGGTGAGTAG	4	0.847298		0	0.802435	h2	Top5
145102	RASGRP1_+_38856530.23-P1	RASGRP1	P1	GCGTCCGGTGAGATCTGCTA	5	0.833586		0	0.595204	h2	Top5
145108	RASGRP1_+_38851866.23-P2	RASGRP1	P2	GAGACAGTCTGCAGAGCCTA	1	0.87358		0	0.512404	h2	Top5
145109	RASGRP1_-_38852269.23-P2	RASGRP1	P2	GCCACGCTCTGAAGGCAGAT	2	0.789775		0	0.813672	h2	Top5
145110	RASGRP1_-_38852241.23-P2	RASGRP1	P2	GAAGGCAGTGAGGGGACAAA	3	0.78831		0	0.823615	h2	Top5
145111	RASGRP1_+_38852191.23-P2	RASGRP1	P2	GTCCCCAGGAAACCTTCCCA	4	0.781802		0	0.759585	h2	Top5
145112	RASGRP1_-_38852261.23-P2	RASGRP1	P2	GGGGCAGCTCCACGCTCTGA	5	0.739268		0	0.714261	h2	Top5
145118	RASGRP2_+_64511551.23-P1	RASGRP2	P1	GTGTGTGGCCGCGGGACTCA	1	0.994883		0	0.932157	h4	Top5
145119	RASGRP2_-_64511213.23-P1	RASGRP2	P1	GGGAGCAGGGTGTCCAGAGG	2	0.858727		0	0.593251	h4	Top5
145120	RASGRP2_+_64511547.23-P1	RASGRP2	P1	GTGGCCGCGGGACTCAAGGC	3	0.853016		0	0.781145	h4	Top5
145121	RASGRP2_-_64511350.23-P1	RASGRP2	P1	GAGGCCGGGGACCTAAGTGG	4	0.844039		0	0.82972	h4	Top5
145122	RASGRP2_+_64511129.23-P1	RASGRP2	P1	GTCAGGAGCCGGGGATAGGG	5	0.84334		0	0.658739	h4	Top5
145128	RASGRP2_-_64510393.23-P2	RASGRP2	P2	GCGCTCCGGGAGCCTCCCAC	1	0.990542		0	0.941277	h4	Top5
145129	RASGRP2_+_64510406.23-P2	RASGRP2	P2	GTCTGCCTCTCCCGGGACAG	2	0.943464		0	0.830388	h4	Top5
145130	RASGRP2_+_64510383.23-P2	RASGRP2	P2	GTCGGTCCGAGCCCGGTGGG	3	0.915834		0	0.859501	h4	Top5
145131	RASGRP2_-_64510418.23-P2	RASGRP2	P2	GCGGACCGAACCCCTGTCCC	4	0.914198		0	0.864973	h4	Top5
145132	RASGRP2_-_64510441.23-P2	RASGRP2	P2	GGAGGCAGAGCGGGAGTCTG	5	0.863295		0	0.819908	h4	Top5
145138	RASGRP3_+_33701769.23-P1P2	RASGRP3	P1P2	GGTTCTCCAGTTACTTACTA	1	0.826702		0	0.829877	h4	Top5
145139	RASGRP3_+_33701766.23-P1P2	RASGRP3	P1P2	GCTCCAGTTACTTACTAGGG	2	0.765999		0	0.689423	h4	Top5
145140	RASGRP3_+_33701755.23-P1P2	RASGRP3	P1P2	GTACTAGGGTGGTTTTGTCG	3	0.721584		0	0.708199	h4	Top5
145141	RASGRP3_-_33701713.23-P1P2	RASGRP3	P1P2	GAGCTGCTCTCGGCGTGCTC	4	0.573832		0	0.55503	h4	Top5
145142	RASGRP3_-_33701785.23-P1P2	RASGRP3	P1P2	GAACCACCCTAGTAAGTAAC	5	0.566637		0	0.677834	h4	Top5
145148	RASGRP4_+_38916815.23-P1P2	RASGRP4	P1P2	GGGAGGCCCCAGCTCCCTAG	1	1.18334		0	1.08731	h2	Top5
145149	RASGRP4_-_38916776.23-P1P2	RASGRP4	P1P2	GCGGGGGTCTTGCAAGAGTA	2	0.958534		0	0.820299	h2	Top5
145150	RASGRP4_+_38916832.23-P1P2	RASGRP4	P1P2	GTCCTTCCCAAGCACCGAGG	3	0.840799		0	0.808614	h2	Top5
145151	RASGRP4_+_38916546.23-P1P2	RASGRP4	P1P2	GGGGAGTCTGGAGCCAGCTA	4	0.753365		0	0.686812	h2	Top5
145152	RASGRP4_+_38916375.23-P1P2	RASGRP4	P1P2	GCCCGTGGACTGGAAACTCC	5	0.723571		0	0.444909	h2	Top5
145158	RASIP1_-_49232269.23-P1P2	RASIP1	P1P2	GCCCAGCTCCAGCTCACGGG	1	0.879883		0	0.649551	h7	Top5
145159	RASIP1_+_49232678.23-P1P2	RASIP1	P1P2	GGGCCCTGAGCACCCGGCCA	2	0.873108		0	0.889679	h7	Top5
145160	RASIP1_+_49232662.23-P1P2	RASIP1	P1P2	GCCATGGTGCGCCCGTCCCG	3	0.799036		0	0.803662	h7	Top5
145161	RASIP1_+_49232641.23-P1P2	RASIP1	P1P2	GGCGCCCCAGTCACGCACAA	4	0.784474		0	0.774565	h7	Top5
145162	RASIP1_-_49232688.23-P1P2	RASIP1	P1P2	GGGACGGGCGCACCATGGCC	5	0.775138		0	0.757913	h7	Top5
145168	RASL10A_-_29711440.23-P1P2	RASL10A	P1P2	Gggcagacagacagccgagt	1	0.972631		0	0.915018	h4	Top5
145169	RASL10A_-_29711278.23-P1P2	RASL10A	P1P2	GCCGCGCTGGAAAGCCTCAT	2	0.938318		0	0.584162	h4	Top5
145170	RASL10A_+_29711227.23-P1P2	RASL10A	P1P2	GAGCGCCGGCCGGCCATGGG	3	0.842541		0	0.54504	h4	Top5
145171	RASL10A_-_29711388.23-P1P2	RASL10A	P1P2	GGGAGCACCGAGACCGGAGA	4	0.82494		0	0.767714	h4	Top5
145172	RASL10A_+_29711637.23-P1P2	RASL10A	P1P2	GATAGAGGCACAGAGGCTCC	5	0.792335		0	0.79791	h4	Top5
145178	RASL10B_+_34058714.23-P1P2	RASL10B	P1P2	GCAGATGCGGGCCGCCGAGG	1	0.935407		0	1.00304	h7	Top5
145179	RASL10B_-_34058722.23-P1P2	RASL10B	P1P2	GCTGGAGGTTCCTACCCCCT	2	0.853446		0	0.892345	h7	Top5
145180	RASL10B_-_34058690.23-P1P2	RASL10B	P1P2	GGCAGGCGGCGCGCTCCGGA	3	0.838583		0	0.836521	h7	Top5
145181	RASL10B_-_34058725.23-P1P2	RASL10B	P1P2	GGAGGTTCCTACCCCCTCGG	4	0.830529		0	0.887352	h7	Top5
145182	RASL10B_+_34058785.23-P1P2	RASL10B	P1P2	GgcccggggggAGAGAAGTA	5	0.793911		0	0.776997	h7	Top5
145188	RASL11A_+_27844441.23-P1P2	RASL11A	P1P2	Gaggtgggcaagatcatctg	1		1.40123	0	0.557828	h7	Top5
145189	RASL11A_-_27844675.23-P1P2	RASL11A	P1P2	GACTCCGGCTGGCTGCTGCG	2		0.913974	0	0.217669	h7	Top5
145190	RASL11A_+_27844972.23-P1P2	RASL11A	P1P2	GTAGAGGTCCGGGACCGCGG	3	1.03991		0	1.02733	h7	Top5
145191	RASL11A_+_27844988.23-P1P2	RASL11A	P1P2	GGCTGGGAGTGCGGGACTAG	4	1.00091		0	0.927692	h7	Top5
145192	RASL11A_+_27845043.23-P1P2	RASL11A	P1P2	GTCCGGCGCGCAATCCGAGA	5	0.950693		0	0.941906	h7	Top5
145198	RASL11B_+_53728965.23-P1P2	RASL11B	P1P2	GAGGCGGGTGGCGTAGACAA	1	0.980679		0	0.686698	h4	Top5
145199	RASL11B_+_53728856.23-P1P2	RASL11B	P1P2	GCAGCCTCAACTCCCGTCAG	2	0.825177		0	0.669087	h4	Top5
145200	RASL11B_+_53728735.23-P1P2	RASL11B	P1P2	GGCGCCCACACAGCAGTCGG	3	0.818622		0	0.739535	h4	Top5
145201	RASL11B_-_53728874.23-P1P2	RASL11B	P1P2	GCGACCCCTGACGGGAGTTG	4	0.786335		0	0.516589	h4	Top5
145202	RASL11B_+_53728834.23-P1P2	RASL11B	P1P2	GTCGTCCAAGACCAGACCCA	5	0.785558		0	0.641843	h4	Top5
145208	RASL12_-_65359830.23-P1P2	RASL12	P1P2	GGACAGTGGGAAGACACAAA	1	0.860745		0	0.545141	h4	Top5
145209	RASL12_+_65360232.23-P1P2	RASL12	P1P2	GCGCTCCCCTGGGCCCCGAC	2	0.837783		0	0.847176	h4	Top5
145210	RASL12_+_65360281.23-P1P2	RASL12	P1P2	GGCGGACGCCGACGGGTCCG	3	0.788545		0	0.810063	h4	Top5
145211	RASL12_-_65360121.23-P1P2	RASL12	P1P2	GTGGCCAGGTTGACCTCGAG	4	0.736188		0	0.660573	h4	Top5
145212	RASL12_-_65359933.23-P1P2	RASL12	P1P2	GACTGAGGCAAAGAAAATCA	5	0.732465		0	0.458546	h4	Top5
145218	RASSF1_+_50374766.23-P1	RASSF1	P1	GTACGGACGCGCAGGACTGG	1	1.04012		0	0.993663	h2	Top5
145219	RASSF1_+_50374802.23-P1	RASSF1	P1	GACACGCACGCACGCGACCG	2	0.901493		0	0.82131	h2	Top5
145220	RASSF1_-_50374807.23-P1	RASSF1	P1	GTAGCCGCCAACCACCGCCC	3	0.858582		0	0.842155	h2	Top5
145221	RASSF1_+_50374796.23-P1	RASSF1	P1	GACGCACGCGACCGGGGCGG	4	0.837623		0	0.848927	h2	Top5
145222	RASSF1_+_50374737.23-P1	RASSF1	P1	GGGTACGGCTATGGGCGAGG	5	0.812143		0	0.797719	h2	Top5
145228	RASSF1_-_50377822.23-P2	RASSF1	P2	GTACGAGTGGAGTGCGACAA	1	0.907145		0	0.49748	h2	Top5
145229	RASSF1_-_50378237.23-P2	RASSF1	P2	GAGCTCAGGCTCCCCCGACA	2	0.906722		0	0.913158	h2	Top5
145230	RASSF1_+_50378227.23-P2	RASSF1	P2	GGCCCAACCGGGCCATGTCG	3	0.889391		0	0.811553	h2	Top5
145231	RASSF1_-_50377809.23-P2	RASSF1	P2	GTCTGTGGCCCAGATACGAG	4	0.88884		0	0.545493	h2	Top5
145232	RASSF1_+_50378238.23-P2	RASSF1	P2	GGCGAAGCACGGGCCCAACC	5	0.888515		0	0.908657	h2	Top5
145238	RASSF2_+_4804195.23-P1P2	RASSF2	P1P2	Gggacgagcagatccggtag	1	1.09787		0	0.951729	h2	Top5
145239	RASSF2_-_4803794.23-P1P2	RASSF2	P1P2	GGAAAGAGGAGACAAGAGAC	2	0.825502		0	0.600997	h2	Top5
145240	RASSF2_+_4804257.23-P1P2	RASSF2	P1P2	Gaggcgaaggcaaggcgaag	3	0.824824		0	0.871743	h2	Top5
145241	RASSF2_+_4804201.23-P1P2	RASSF2	P1P2	Ggacagcggacgagcagatc	4	0.812026		0	0.711587	h2	Top5
145242	RASSF2_-_4803646.23-P1P2	RASSF2	P1P2	GGAAGGAAGGACGCCCCCAG	5	0.810381		0	0.623818	h2	Top5
145248	RASSF3_+_65004516.23-P1P2	RASSF3	P1P2	GCCGCGCGCCACTCACTTGT	1		1.10556	0	0.426121	h7	Top5
145249	RASSF3_+_65004556.23-P1P2	RASSF3	P1P2	GCGGGTTCCCCGGAACTCTG	2		0.988433	0	0.616224	h7	Top5
145250	RASSF3_-_65004283.23-P1P2	RASSF3	P1P2	GccgggAGAGCCTGATTGAG	3	0.957889		0	1	h7	Top5
145251	RASSF3_+_65004668.23-P1P2	RASSF3	P1P2	GACGTTCCCGGGACCCGAAA	4	0.934917		0	0.635953	h7	Top5
145252	RASSF3_+_65004595.23-P1P2	RASSF3	P1P2	GGCCCCGCAGAGACACGTGG	5	0.896577		0	0.748019	h7	Top5
145258	RASSF4_-_45455287.23-P1P2	RASSF4	P1P2	GGAGGACACGACACATGCAG	1	1.1035		0	1.02072	h2	Top5
145259	RASSF4_+_45455224.23-P1P2	RASSF4	P1P2	GCGCAGCGCCTGCTGACCCC	2	0.841643		0	0.756374	h2	Top5
145260	RASSF4_-_45455314.23-P1P2	RASSF4	P1P2	GGGACTGCGCGATGACTGGA	3	0.793817		0	0.813835	h2	Top5
145261	RASSF4_-_45455493.23-P1P2	RASSF4	P1P2	GCGGGCTCATTGCTGAGAGG	4	0.750051		0	0.685997	h2	Top5
145262	RASSF4_+_45455360.23-P1P2	RASSF4	P1P2	GTGGCAGTCCTGGGTCGGAG	5	0.747031		0	0.675779	h2	Top5
145268	RASSF5_+_206680919.23-P1P2	RASSF5	P1P2	GGGCCATGCCCGGCTAGTGG	1	1.0246		0	1.03651	h2	Top5
145269	RASSF5_+_206680857.23-P1P2	RASSF5	P1P2	GGAGCCAGCCCCGAGAGAAG	2	0.90936		0	0.976416	h2	Top5
145270	RASSF5_+_206680910.23-P1P2	RASSF5	P1P2	GCGGCTAGTGGCGGCAGCTT	3	0.859685		0	0.896008	h2	Top5
145271	RASSF5_+_206680922.23-P1P2	RASSF5	P1P2	GCATGGCCATGCCCGGCTAG	4	0.854171		0	0.775379	h2	Top5
145272	RASSF5_+_206681311.23-P1P2	RASSF5	P1P2	GCCGCCCGGCAGCACCAACT	5	0.849289		0	0.605156	h2	Top5
145278	RASSF6_+_74486116.23-P1P2	RASSF6	P1P2	GTCCCAGCCCGGCAGAGACA	1	1.15806		0	1.20254	h7	Top5
145279	RASSF6_-_74485731.23-P1P2	RASSF6	P1P2	GGGCTCATTGAACTAAAGGG	2	0.897873		0	0.547973	h7	Top5
145280	RASSF6_-_74485637.23-P1P2	RASSF6	P1P2	GTAACCATAAGGATACTCAG	3	0.882329		0	0.544498	h7	Top5
145281	RASSF6_-_74486106.23-P1P2	RASSF6	P1P2	GGGTCAGGAACTCTGGTAGA	4	0.818836		0	0.756266	h7	Top5
145282	RASSF6_+_74486154.23-P1P2	RASSF6	P1P2	GGGCCTCGGACCTCCCCTAC	5	0.763792		0	0.7528	h7	Top5
145288	RASSF7_+_560386.23-P1P2	RASSF7	P1P2	GCGGGAGGTGCCCGCTCAGA	1		2.0164	0	0.102512	h5	Top5
145289	RASSF7_-_561389.23-P1P2	RASSF7	P1P2	GCTGCGGCCTGAGCAGGTCG	2	0.854549		0	0.612381	h5	Top5
145290	RASSF7_+_561000.23-P1P2	RASSF7	P1P2	GCCAGCCTGGAGACCCGCTC	3	0.774159		0	0.731781	h5	Top5
145291	RASSF7_-_561677.23-P1P2	RASSF7	P1P2	GGGCAGCCCAGCCGTTTCTA	4	0.768224		0	0.573485	h5	Top5
145292	RASSF7_-_561273.23-P1P2	RASSF7	P1P2	GGGCGAGCGCAGCGATTAGG	5	0.73418		0	0.74806	h5	Top5
145298	RASSF8_+_26111645.23-P1P2	RASSF8	P1P2	GGGAGCGCGGGCGTAGGAGT	1	0.92998		0	0.804802	h7	Top5
145299	RASSF8_+_26112038.23-P1P2	RASSF8	P1P2	Gccccgcaggccgcccagag	2	0.902289		0	0.600965	h7	Top5
145300	RASSF8_+_26111665.23-P1P2	RASSF8	P1P2	GggacgagcgcgggCGTAGG	3	0.815141		0	0.710329	h7	Top5
145301	RASSF8_+_26111657.23-P1P2	RASSF8	P1P2	GgcgggCGTAGGAGGAGCGC	4	0.789807		0	0.731359	h7	Top5
145302	RASSF8_+_26112176.23-P1P2	RASSF8	P1P2	GACCCAAGGTGCGGAGAGAG	5	0.773172		0	0.532383	h7	Top5
145308	RASSF9_+_86230197.23-P1P2	RASSF9	P1P2	GAAGCTGGGCAGGTCTCCAG	1	0.998482		0	0.860264	h4	Top5
145309	RASSF9_-_86229989.23-P1P2	RASSF9	P1P2	GAAGGGAGCCATGGTCTGTC	2	0.714476		0	0.62654	h4	Top5
145310	RASSF9_+_86229772.23-P1P2	RASSF9	P1P2	GAGTCCTAGCCTAAGGAGTT	3	0.683738		0	0.495981	h4	Top5
145311	RASSF9_-_86230188.23-P1P2	RASSF9	P1P2	GTTGAACTGCGGGATTGTTG	4	0.679591		0	0.638108	h4	Top5
145312	RASSF9_+_86230211.23-P1P2	RASSF9	P1P2	GCTTCTTCGAGGCTGAAGCT	5	0.650371		0	0.486536	h4	Top5
145318	RAVER1_+_10444112.23-P1	RAVER1	P1	GCTGGGGCCGAAGTCGAAGC	1		0.862142	0	0.59183	h5	Top5
145319	RAVER1_+_10444153.23-P1	RAVER1	P1	GGGACGTGTCCGTTACTCAC	2		0.789033	0	0.850719	h5	Top5
145320	RAVER1_-_10444166.23-P1	RAVER1	P1	GAGCGGGGGCCGGTGAGTAA	3	0.946136		0	0.975302	h5	Top5
145321	RAVER1_+_10443758.23-P1	RAVER1	P1	GCCGACTGCGAAGTGAGGGA	4	0.941079		0	0.569254	h5	Top5
145322	RAVER1_-_10444140.23-P1	RAVER1	P1	GCGACTTCGGCCCCAGACTT	5	0.938497		0	0.862011	h5	Top5
145328	RAVER1_-_10439407.23-P2	RAVER1	P2	GTGGCAGGCGGTCCACACAG	1	1.12555		0	1.00027	h5	Top5
145329	RAVER1_-_10439613.23-P2	RAVER1	P2	GAGCGCTCCAGGCTGCCGAA	2	1.02529		0	1.04394	h5	Top5
145330	RAVER1_+_10439552.23-P2	RAVER1	P2	GAGCGCACTGGCCAATCCAA	3	0.841942		0	0.817389	h5	Top5
145331	RAVER1_-_10439602.23-P2	RAVER1	P2	GGACCAGGAAGCAGCGCTCC	4	0.818308		0	0.842815	h5	Top5
145332	RAVER1_-_10439655.23-P2	RAVER1	P2	GGCTGCTGTGTGAGGCTGGG	5	0.773927		0	0.811211	h5	Top5
145338	RAVER2_+_65211004.23-P1P2	RAVER2	P1P2	GTCGCGCGGCGACCTCCTCA	1		2.62862	0	0.839275	h5	Top5
145339	RAVER2_-_65211180.23-P1P2	RAVER2	P1P2	GGTGTCCAGGCTGGGATCGG	2	0.991122		0	0.693692	h5	Top5
145340	RAVER2_+_65210786.23-P1P2	RAVER2	P1P2	GAGCGGAGAGAGAAAGCGGG	3	0.965153		0	0.970408	h5	Top5
145341	RAVER2_+_65210821.23-P1P2	RAVER2	P1P2	GCCAGCGGCTGCGGACTCCT	4	0.909746		0	0.82329	h5	Top5
145342	RAVER2_-_65211124.23-P1P2	RAVER2	P1P2	GGGTACTGGGACGGTGATAG	5	0.899076		0	0.7453	h5	Top5
145348	RAX_+_56940610.23-P1P2	RAX	P1P2	GCCGACTTCTGGGACTAAGG	1	1.07985		0	1.01536	h5	Top5
145349	RAX_-_56940587.23-P1P2	RAX	P1P2	GCCCGGGCTGCGCACGCTGG	2	0.823638		0	0.830727	h5	Top5
145350	RAX_-_56940209.23-P1P2	RAX	P1P2	GAGGGCTCGGAGCCTTCCTC	3	0.805007		0	0.473362	h5	Top5
145351	RAX_-_56940590.23-P1P2	RAX	P1P2	GGGGCTGCGCACGCTGGGGG	4	0.793301		0	0.755593	h5	Top5
145352	RAX_+_56940235.23-P1P2	RAX	P1P2	GAGGAGCGGGATAGGAGGCT	5	0.767606		0	0.516374	h5	Top5
145358	RAX2_+_3772201.23-P1P2	RAX2	P1P2	GCGCAGCGCCAGGCCCGCTG	1	1.08347		0	1.05369	h5	Top5
145359	RAX2_-_3771779.23-P1P2	RAX2	P1P2	GCGGCAGCGGGACAGATGGT	2	1.05367		0	0.677219	h5	Top5
145360	RAX2_+_3772177.23-P1P2	RAX2	P1P2	GGGTGTCCCGTGGAAATCGA	3	0.977872		0	0.930868	h5	Top5
145361	RAX2_+_3771744.23-P1P2	RAX2	P1P2	GCGCTGCCGTCCCACCAGGT	4	0.878133		0	0.503537	h5	Top5
145362	RAX2_+_3772172.23-P1P2	RAX2	P1P2	GCCCGTGGAAATCGACGGAG	5	0.870881		0	0.86418	h5	Top5
145368	RB1_+_48878010.23-P1P2	RB1	P1P2	GGGGAGCCAGCGAGCTGTGG	1	0.867637		0	0.838866	h2	Top5
145369	RB1_+_48878000.23-P1P2	RB1	P1P2	GGAGCTGTGGAGGAGCGCCG	2	0.855017		0	0.906224	h2	Top5
145370	RB1_-_48877970.23-P1P2	RB1	P1P2	GCGGGAGTCGGGAGAGGACG	3	0.73925		0	0.712866	h2	Top5
145371	RB1_+_48878033.23-P1P2	RB1	P1P2	GGCGGCATGACGCCTTTCCG	4	0.738503		0	0.760502	h2	Top5
145372	RB1_+_48877975.23-P1P2	RB1	P1P2	GACGACGCGCGCGCACGTCG	5	0.736827		0	0.680965	h2	Top5
145378	RB1CC1_-_53626971.23-P1	RB1CC1	P1	GAGGGCCGCGGACACCGCCG	1	1.03262		0	0.999599	h2	Top5
145379	RB1CC1_-_53626604.23-P1	RB1CC1	P1	GCGACCGCTGTGCCAGATGG	2	0.988126		0	0.657483	h2	Top5
145380	RB1CC1_-_53626953.23-P1	RB1CC1	P1	GCAACGCCGAGGGCTCGGCA	3	0.959692		0	0.929102	h2	Top5
145381	RB1CC1_-_53626943.23-P1	RB1CC1	P1	GGATTCTGAGGCAACGCCGA	4	0.877824		0	0.866326	h2	Top5
145382	RB1CC1_+_53626954.23-P1	RB1CC1	P1	GCAAGCCGCGGCGGTGTCCG	5	0.845892		0	0.759569	h2	Top5
145388	RB1CC1_-_53568975.23-P2	RB1CC1	P2	GTCATGTCTACTAATTAACT	1	0.524465		0	0.61422	h2	Top5
145389	RB1CC1_+_53568634.23-P2	RB1CC1	P2	GGCCCTAAAAGAATTTAAAT	2	0.380564		0	0.360267	h2	Top5
145390	RB1CC1_+_53568838.23-P2	RB1CC1	P2	GATTGAACTGCAGAGTAAAT	3	0.253204		0	0.246872	h2	Top5
145391	RB1CC1_+_53568718.23-P2	RB1CC1	P2	GCAAAAATTGGTCAGCAGCC	4	0.167881		0	0.0963487	h2	Top5
145392	RB1CC1_+_53568566.23-P2	RB1CC1	P2	GTGAGAATCAAATAGCAAAA	5	0.618304		1	0.257354	h2	Top5
145398	RBAK_-_5085926.23-P1	RBAK	P1	GGAGCAGAACAACCTTAGTG	1	0.83223		0	0.525126	h5	Top5
145399	RBAK_+_5085480.23-P1	RBAK	P1	GAGCGAGGGCAGTGCAGCGG	2	0.702961		0	0.742105	h5	Top5
145400	RBAK_+_5085828.23-P1	RBAK	P1	GACCCAGATCCGCCTCCCTC	3	0.601955		0	0.490132	h5	Top5
145401	RBAK_+_5085720.23-P1	RBAK	P1	GACCTCCGCCACCTCCCGTC	4	0.552408		0	0.591411	h5	Top5
145402	RBAK_-_5085602.23-P1	RBAK	P1	GGGCTGGAGGTTGAGCGCCC	5	0.539457		0	0.492021	h5	Top5
145408	RBAK_-_5111769.23-P2	RBAK	P2	GTGGAGGCGTCCGAGCTCCA	1	1.04802		0	0.956616	h5	Top5
145409	RBAK_+_5111821.23-P2	RBAK	P2	GTAGCCCACGGACCAGTCAC	2	1.03199		0	0.939312	h5	Top5
145410	RBAK_-_5111793.23-P2	RBAK	P2	GGCTCTGGGGCAGAACTGTC	3	0.888437		0	0.810585	h5	Top5
145411	RBAK_-_5112299.23-P2	RBAK	P2	GAGGACAAGGGACCAGACAG	4	0.886248		0	0.689511	h5	Top5
145412	RBAK_-_5111753.23-P2	RBAK	P2	GGCGTGGCTCAGGCTCGTGG	5	0.869909		0	0.77371	h5	Top5
145418	RBAK-RBAKDN_-_5023809.23-ENST00000407184.1	RBAK-RBAKDN	ENST00000407184.1	Gtcacctgtatacctaccac	1	0.779649		0	0.44664	h7	Top5
145419	RBAK-RBAKDN_+_5023791.23-ENST00000407184.1	RBAK-RBAKDN	ENST00000407184.1	Ggtaccagtggtaggtatac	2	0.71849		0	0.386065	h7	Top5
145420	RBAK-RBAKDN_+_5023799.23-ENST00000407184.1	RBAK-RBAKDN	ENST00000407184.1	Gttttagtagtaccagtggt	3	0.540694		0	0.307651	h7	Top5
145421	RBAK-RBAKDN_+_5023803.23-ENST00000407184.1	RBAK-RBAKDN	ENST00000407184.1	Gaactttttagtagtaccag	4	0.506087		0	0.231941	h7	Top5
145422	RBAK-RBAKDN_+_5023667.23-ENST00000407184.1	RBAK-RBAKDN	ENST00000407184.1	GTGTAGGATTACAGATATGG	5	0.418262		0	0.410869	h7	Top5
145428	RBBP4_-_33116923.23-P1P2	RBBP4	P1P2	GCCGCCATGGCCGACAAGGA	1		1.10929	0	0.591771	h2	Top5
145429	RBBP4_-_33117042.23-P1P2	RBBP4	P1P2	GGTGCAGTCCCCGGTACTGA	2		0.9791	0	0.632187	h2	Top5
145430	RBBP4_+_33117163.23-P1P2	RBBP4	P1P2	GGCCGAGAAACCGATATCGG	3	0.918306		0	0.630456	h2	Top5
145431	RBBP4_-_33116821.23-P1P2	RBBP4	P1P2	GGGGGCGCAGGAAACAATAG	4	0.912839		0	0.864158	h2	Top5
145432	RBBP4_+_33117007.23-P1P2	RBBP4	P1P2	GGACTGCACTCGGCAAACTC	5	0.70407	0.911607	0	0.61126	h2	Top5
145438	RBBP5_+_205090928.23-P1P2	RBBP5	P1P2	GCGTTGGGTACTGGAAAGGA	1		1.18698	0	0.519535	h5	Top5
145439	RBBP5_+_205090890.23-P1P2	RBBP5	P1P2	GGAGTCAGGCTGCAATCTTA	2		1.04726	0	0.761973	h5	Top5
145440	RBBP5_-_205091104.23-P1P2	RBBP5	P1P2	GGTGGACGCCGCGAAGAGAC	3	1.01823		0	0.914048	h5	Top5
145441	RBBP5_-_205091086.23-P1P2	RBBP5	P1P2	GGCAACTTGCGTCTAAGTGG	4	0.844907		0	0.871907	h5	Top5
145442	RBBP5_+_205091090.23-P1P2	RBBP5	P1P2	GGCTTGCGCCAGTCTCTTCG	5	0.844078		0	0.839526	h5	Top5
145448	RBBP6_+_24551599.23-P1P2	RBBP6	P1P2	GTTGGCGGTGCAGTCAGTAG	1		1.1775	0	0.505546	h3	Top5
145449	RBBP6_+_24551683.23-P1P2	RBBP6	P1P2	GGAAATCGAGAATCCGCCAA	2		0.925098	0	0.31313	h3	Top5
145450	RBBP6_+_24550919.23-P1P2	RBBP6	P1P2	GTCCAAGCCAGGTACTATGG	3	1.02616		0	1.04561	h3	Top5
145451	RBBP6_-_24550975.23-P1P2	RBBP6	P1P2	GCTCGGTGAGAGCCCCCGAG	4	1.00476		0	0.979086	h3	Top5
145452	RBBP6_+_24550922.23-P1P2	RBBP6	P1P2	GACCTCCAAGCCAGGTACTA	5	0.995967		0	1.00645	h3	Top5
145458	RBBP7_-_16888383.23-P1P2	RBBP7	P1P2	GTCGCGGGTACCGAGGTCTG	1	0.825568		0	0.767584	h4	Top5
145459	RBBP7_+_16888257.23-P1P2	RBBP7	P1P2	GAGTGTGACGCGCTTGGGAA	2	0.779696		0	0.740619	h4	Top5
145460	RBBP7_+_16888053.23-P1P2	RBBP7	P1P2	GGAATTGGCGTGCGGAGCAG	3	0.760714		0	0.444233	h4	Top5
145461	RBBP7_+_16888204.23-P1P2	RBBP7	P1P2	GTAACGAGAGGAGTCCGAGG	4	0.760319		0	0.699002	h4	Top5
145462	RBBP7_-_16888493.23-P1P2	RBBP7	P1P2	GCCCTGGGAAAAGTGAGAGG	5	0.756605		0	0.685646	h4	Top5
145468	RBBP8_-_20513524.23-P1P2	RBBP8	P1P2	GAATCCCGAGGCAATCTCGG	1		0.921923	0	0.623314	h2	Top5
145469	RBBP8_-_20514240.23-P1P2	RBBP8	P1P2	GGCATGCGGGTAGGTGGAAA	2	0.847424		0	0.497273	h2	Top5
145470	RBBP8_-_20514231.23-P1P2	RBBP8	P1P2	GAAGTGCCGGGCATGCGGGT	3	0.799227		0	0.604492	h2	Top5
145471	RBBP8_-_20513852.23-P1P2	RBBP8	P1P2	GCCAGACCCGCACGCGGAAC	4	0.767963		0	0.754565	h2	Top5
145472	RBBP8_-_20514234.23-P1P2	RBBP8	P1P2	GTGCCGGGCATGCGGGTAGG	5	0.761274		0	0.472039	h2	Top5
145478	RBBP8NL_+_61002537.23-P1P2	RBBP8NL	P1P2	GTCCGCGCAGAGGTCGACAG	1	1.01681		0	0.983843	h7	Top5
145479	RBBP8NL_+_61002561.23-P1P2	RBBP8NL	P1P2	GCTCCCTGTGAAGAGCGTGG	2	0.94409		0	0.961003	h7	Top5
145480	RBBP8NL_+_61002178.23-P1P2	RBBP8NL	P1P2	GTGGCCTCGCCCTCCACCCT	3	0.835927		0	0.490614	h7	Top5
145481	RBBP8NL_+_61002322.23-P1P2	RBBP8NL	P1P2	GTGGTCCAGGGACCTAGCAA	4	0.822192		0	0.829307	h7	Top5
145482	RBBP8NL_+_61002358.23-P1P2	RBBP8NL	P1P2	GGGACGTCTTCCCTAAGGGG	5	0.798535		0	0.723293	h7	Top5
145488	RBBP9_+_18477767.23-P1P2	RBBP9	P1P2	GTGATTGTTCCCGGGAACGG	1	0.920387		0	0.843622	h2	Top5
145489	RBBP9_+_18477824.23-P1P2	RBBP9	P1P2	GGACCCGCGCTGGGGAACTC	2	0.874476		0	0.831015	h2	Top5
145490	RBBP9_+_18477792.23-P1P2	RBBP9	P1P2	GCTCATGGCTTCTCCTAGCA	3	0.832837		0	0.764165	h2	Top5
145491	RBBP9_+_18477807.23-P1P2	RBBP9	P1P2	GTCTGGCCTCGCTGCACTCA	4	0.81872		0	0.826695	h2	Top5
145492	RBBP9_-_18477851.23-P1P2	RBBP9	P1P2	GTTCCCCAGCGCGGGTCCAG	5	0.808089		0	0.712159	h2	Top5
145498	RBCK1_-_389427.23-P1P2	RBCK1	P1P2	GCGAGAAGACCAAGAAAGGT	1	0.908203		0	0.580291	h3	Top5
145499	RBCK1_-_389380.23-P1P2	RBCK1	P1P2	GGAGGCACGGTCCCCCCCAG	2	0.898881		0	0.573404	h3	Top5
145500	RBCK1_-_389345.23-P1P2	RBCK1	P1P2	GCCTCTCCCAGGCGACCCGG	3	0.860159		0	0.566122	h3	Top5
145501	RBCK1_+_388973.23-P1P2	RBCK1	P1P2	GAGGCCCCAGTTCTTCGCAA	4	0.835492		0	0.852768	h3	Top5
145502	RBCK1_+_389373.23-P1P2	RBCK1	P1P2	GTGGCTGTGCCCATCCCCCT	5	0.792815		0	0.496359	h3	Top5
145508	RBFA_-_77794507.23-P1P2	RBFA	P1P2	GCGCCGCGCCATGTGGGCTG	1		0.803325	0	0.659871	h4	Top5
145509	RBFA_-_77794697.23-P1P2	RBFA	P1P2	GCTGGGCGCGGTATTCCCTA	2	0.785845		0	0.744313	h4	Top5
145510	RBFA_+_77794722.23-P1P2	RBFA	P1P2	GGCGCAAGAACGCGGATGAG	3	0.768777		0	0.642246	h4	Top5
145511	RBFA_+_77794464.23-P1P2	RBFA	P1P2	GCCGGGACCCGGAGCGAGCA	4	0.764324		0	0.824346	h4	Top5
145512	RBFA_+_77794690.23-P1P2	RBFA	P1P2	GCCGGGGACACCGCCCCCTA	5	0.742769		0	0.712217	h4	Top5
145518	RBFOX1_+_7383044.23-ENST00000311745.5	RBFOX1	ENST00000311745.5	GGAGCTGCCGGTACAATCAT	1	0.931237		0	0.909612	h5	Top5
145519	RBFOX1_+_7383194.23-ENST00000311745.5	RBFOX1	ENST00000311745.5	GCTTCTCACTGACTACGCGA	2	0.765714		0	0.507408	h5	Top5
145520	RBFOX1_+_7383243.23-ENST00000311745.5	RBFOX1	ENST00000311745.5	GGATGTCGATAGCTAGATTA	3	0.66254		0	0.418108	h5	Top5
145521	RBFOX1_+_7382853.23-ENST00000311745.5	RBFOX1	ENST00000311745.5	GCACTCATCAACGCCGGGAG	4	0.625556		0	0.580019	h5	Top5
145522	RBFOX1_+_7383070.23-ENST00000311745.5	RBFOX1	ENST00000311745.5	GTACCTGAATCAGTCCAGGA	5	0.589116		0	0.477581	h5	Top5
145528	RBFOX2_-_36424812.23-P1	RBFOX2	P1	GACTCCCGGAGCTCGCCCAC	1	0.922947		0	0.897443	h5	Top5
145529	RBFOX2_-_36424863.23-P1	RBFOX2	P1	GACGCCGGCCGAGGGAGGAA	2	0.90151		0	0.913057	h5	Top5
145530	RBFOX2_-_36424855.23-P1	RBFOX2	P1	GCTCACAGCACGCCGGCCGA	3	0.887797		0	0.794028	h5	Top5
145531	RBFOX2_+_36424805.23-P1	RBFOX2	P1	GGTGAGCCAGCGCGGCCGGT	4	0.882738		0	0.901457	h5	Top5
145532	RBFOX2_+_36424642.23-P1	RBFOX2	P1	Gcaagcggtcaggcaaggag	5	0.879191		0	0.850246	h5	Top5
145538	RBFOX2_+_36236481.23-P2	RBFOX2	P2	GATCTGCCTGAGATATggga	1	1.02771		0	1.03605	h5	Top5
145539	RBFOX2_+_36236520.23-P2	RBFOX2	P2	GAATTACCTTAGGCATTCAG	2	0.771771		0	0.713878	h5	Top5
145540	RBFOX2_+_36236515.23-P2	RBFOX2	P2	GCCTTAGGCATTCAGGGGTG	3	0.693713		0	0.603442	h5	Top5
145541	RBFOX2_-_36236511.23-P2	RBFOX2	P2	GATCTCAGGCAGATGGCTGA	4	0.667006		0	0.67261	h5	Top5
145542	RBFOX2_+_36236288.23-P2	RBFOX2	P2	GCCAGCACGGCTGCTTTGAA	5	0.637445		0	0.602056	h5	Top5
145548	RBFOX3_-_77478548.23-P1P2	RBFOX3	P1P2	GCGCCTTACCTGGTAGTGGG	1	0.925076		0	0.861074	h7	Top5
145549	RBFOX3_-_77478585.23-P1P2	RBFOX3	P1P2	GTGAGCGGGGAGGCCCCAGT	2	0.808379		0	0.894349	h7	Top5
145550	RBFOX3_-_77478211.23-P1P2	RBFOX3	P1P2	GGCCCTGACTTTGGACTCTA	3	0.778315		0	0.530572	h7	Top5
145551	RBFOX3_+_77478529.23-P1P2	RBFOX3	P1P2	GCACCTCCCACTACCAGGTA	4	0.758847		0	0.77618	h7	Top5
145552	RBFOX3_-_77478525.23-P1P2	RBFOX3	P1P2	GTGGGCATGGCGGACAGGTG	5	0.739889		0	0.697634	h7	Top5
145559	RBKS_-_28113696.23-P1P2	RBKS	P1P2	GGTAGTCGCCGGTTACCGAT	2		0.938017	0	0.442205	h1	Top5
145560	RBKS_+_28113185.23-P1P2	RBKS	P1P2	GGGCGTCTGGGGAACCCCAG	3	1.02903		0	0.948363	h1	Top5
145561	RBKS_+_28113231.23-P1P2	RBKS	P1P2	GCAGAGGTCACCGTCCAGGT	4	0.848866		0	0.823476	h1	Top5
145562	RBKS_+_28113235.23-P1P2	RBKS	P1P2	GAGGGCAGAGGTCACCGTCC	5	0.814211		0	0.73326	h1	Top5
145568	RBL1_-_35724244.23-P1P2	RBL1	P1P2	GGGCCGCGCTCCCCTCGTCC	1		1.23323	0	0.733766	h2	Top5
145569	RBL1_+_35724456.23-P1P2	RBL1	P1P2	GGGAGAAAAGCGGAGGCAGA	2		1.1695	0	0.365662	h2	Top5
145570	RBL1_+_35724174.23-P1P2	RBL1	P1P2	GCGAGGCAACTACAGCCTAG	3	0.937525		0	0.884774	h2	Top5
145571	RBL1_-_35724218.23-P1P2	RBL1	P1P2	GATGGCAGTAAAGTCGTCCA	4	0.936321		0	0.860229	h2	Top5
145572	RBL1_-_35724623.23-P1P2	RBL1	P1P2	GCGGCGGGACAGAAAAAGAG	5	0.927608		0	0.539917	h2	Top5
145578	RBL2_+_53468434.23-P1	RBL2	P1	GGGCGGCCGGACCTCAGGTG	1	1.09208		0	1.09411	h2	Top5
145579	RBL2_+_53468403.23-P1	RBL2	P1	GGGGCCCGCAGCCATTCAAA	2	0.905656		0	0.981048	h2	Top5
145580	RBL2_+_53468471.23-P1	RBL2	P1	GGCGACTGGTCACCTCCCGA	3	0.880563		0	0.792147	h2	Top5
145581	RBL2_+_53468837.23-P1	RBL2	P1	GGAGCCTCGGAATAGCGCAG	4	0.879714		0	0.575911	h2	Top5
145582	RBL2_+_53468454.23-P1	RBL2	P1	GGACGGCATAGCGCACCCCT	5	0.877486		0	0.796897	h2	Top5
145588	RBL2_-_53469794.23-P2	RBL2	P2	GGTCTGCAGAAGATAGTGTA	1	0.743514		0	0.69433	h2	Top5
145589	RBL2_-_53469573.23-P2	RBL2	P2	GTGTGTGGCATTTAAACCTG	2	0.724543		0	0.573998	h2	Top5
145590	RBL2_+_53470026.23-P2	RBL2	P2	GTCTTTGCCAGACTACAGAA	3	0.72371		0	0.532428	h2	Top5
145591	RBL2_-_53469637.23-P2	RBL2	P2	GGAGTCGGGCAAATAGGTCC	4	0.706884		0	0.67117	h2	Top5
145592	RBL2_-_53469656.23-P2	RBL2	P2	GAGGATGCAAAGCCTAACCA	5	0.703782		0	0.624635	h2	Top5
145598	RBM10_-_47004526.23-P1P2	RBM10	P1P2	GGAGCGTTCGCAAGGGGTGT	1		1.76152	0	0.333054	h5	Top5
145599	RBM10_+_47004463.23-P1P2	RBM10	P1P2	GAGCTATTAGCCAATTCGGC	2		0.892593	0	-0.00169099	h5	Top5
145600	RBM10_+_47004715.23-P1P2	RBM10	P1P2	GCAAGCGCGCTGCCCTCCCA	3	1.0125		0	0.846306	h5	Top5
145601	RBM10_-_47004721.23-P1P2	RBM10	P1P2	GGGCGGCAGTGAGTTTCCCT	4	0.856775		0	0.839948	h5	Top5
145602	RBM10_+_47004664.23-P1P2	RBM10	P1P2	GCACAGTCACCAGCTCAAAA	5	0.816996		0	0.779225	h5	Top5
145608	RBM11_-_15588506.23-P1P2	RBM11	P1P2	GATTCTACGGCCGAGACCGG	1	0.934747		0	0.887708	h5	Top5
145609	RBM11_-_15588536.23-P1P2	RBM11	P1P2	GTGCTCAGGAGGAGGCCGAC	2	0.890441		0	0.843499	h5	Top5
145610	RBM11_+_15588477.23-P1P2	RBM11	P1P2	GCTCGGCCGTAGAATGAAGT	3	0.850957		0	0.859613	h5	Top5
145611	RBM11_-_15588503.23-P1P2	RBM11	P1P2	GTTCATTCTACGGCCGAGAC	4	0.846807		0	0.82588	h5	Top5
145612	RBM11_-_15588873.23-P1P2	RBM11	P1P2	GCTGATTAAGGGCTTCCCAG	5	0.838006		0	0.567888	h5	Top5
145618	RBM12_+_34252783.23-P1P2	RBM12	P1P2	GAGGAGGTGGTGGCTGCGTT	1		1.51176	0	0.780997	h5	Top5
145619	RBM12_-_34252570.23-P1P2	RBM12	P1P2	GCCTGCCTCGACCCTTTGTG	2		0.925516	0	0.381273	h5	Top5
145620	RBM12_+_34252796.23-P1P2	RBM12	P1P2	GTGTGAAGCGGCGAAGGAGG	3	1.10876		0	1.08751	h5	Top5
145621	RBM12_+_34252416.23-P1P2	RBM12	P1P2	GTCCCCCGTGGTCTGAGAGG	4	1.06205		0	0.806738	h5	Top5
145622	RBM12_-_34252842.23-P1P2	RBM12	P1P2	GTGGCCGTCGGCCCGCTCAG	5	0.902413		0	0.827496	h5	Top5
145628	RBM12B_+_94752773.23-P1P2	RBM12B	P1P2	GAGCTCGTTAGGCTTGAGAA	1	0.999911		0	0.678867	h5	Top5
145629	RBM12B_-_94753181.23-P1P2	RBM12B	P1P2	GGCAGCAGCCTCCCCAAAAC	2	0.957039		0	0.89511	h5	Top5
145630	RBM12B_+_94753197.23-P1P2	RBM12B	P1P2	GGTGGGCGCCATCTTCTTCT	3	0.925099		0	0.922513	h5	Top5
145631	RBM12B_+_94753221.23-P1P2	RBM12B	P1P2	GCCGTTTGTCCGGACCGGAG	4	0.921345		0	0.851647	h5	Top5
145632	RBM12B_+_94752815.23-P1P2	RBM12B	P1P2	GATGTCATCGTAGTCAGTGG	5	0.872298		0	0.630709	h5	Top5
145638	RBM14_+_66384117.23-P1P2	RBM14	P1P2	GGGCAAGACGTCCGAACGAC	1		1.51804	0	0.753868	h5	Top5
145639	RBM14_+_66384094.23-P1P2	RBM14	P1P2	GAGTCCTCCTCAGGAATGGC	2		1.02368	0	0.650315	h5	Top5
145640	RBM14_-_66384109.23-P1P2	RBM14	P1P2	GCGGTCGCCAGCCATTCCTG	3	0.831925		0	0.859335	h5	Top5
145641	RBM14_+_66384481.23-P1P2	RBM14	P1P2	GGCGTCCGCGGCGCTCGAAG	4	0.818819		0	0.648052	h5	Top5
145642	RBM14_-_66384539.23-P1P2	RBM14	P1P2	GGTGGTGAAAGGTAACGCGG	5	0.78218		0	0.500008	h5	Top5
145648	RBM14-RBM4_-_66384109.23-P1	RBM14-RBM4	P1	GCGGTCGCCAGCCATTCCTG	1	0.91074		0	0.952807	h7	Top5
145649	RBM14-RBM4_+_66384117.23-P1	RBM14-RBM4	P1	GGGCAAGACGTCCGAACGAC	2	0.910517		0	0.850975	h7	Top5
145650	RBM14-RBM4_+_66384103.23-P1	RBM14-RBM4	P1	GACGACCGGCAGTCCTCCTC	3	0.832025		0	0.710601	h7	Top5
145651	RBM14-RBM4_-_66384112.23-P1	RBM14-RBM4	P1	GTCGCCAGCCATTCCTGAGG	4	0.813713		0	0.802555	h7	Top5
145652	RBM14-RBM4_-_66384539.23-P1	RBM14-RBM4	P1	GGTGGTGAAAGGTAACGCGG	5	0.81334		0	0.482963	h7	Top5
145658	RBM14-RBM4_-_66406629.23-P2	RBM14-RBM4	P2	GTAGGACGGTGCCCCGAGAG	1	0.884432		0	0.539656	h7	Top5
145659	RBM14-RBM4_-_66406199.23-P2	RBM14-RBM4	P2	GAAGCGTCCGCGCCGCGAGG	2	0.860428		0	0.84171	h7	Top5
145660	RBM14-RBM4_+_66406618.23-P2	RBM14-RBM4	P2	GGTGGTGAACGCCTCTCTCG	3	0.809667		0	0.464295	h7	Top5
145661	RBM14-RBM4_-_66406615.23-P2	RBM14-RBM4	P2	GTGTTCGGCAGGAGCTAGGA	4	0.807019		0	0.598596	h7	Top5
145662	RBM14-RBM4_+_66406421.23-P2	RBM14-RBM4	P2	GGTCGGGCGCGGGACAGGGT	5	0.800389		0	0.712843	h7	Top5
145668	RBM15_+_110882496.23-P1P2	RBM15	P1P2	GCCGCCGCCGGGAGCTGAGG	1	0.977185		0	0.648073	h2	Top5
145669	RBM15_+_110882087.23-P1P2	RBM15	P1P2	GCCGCGCTCGTTTCACACAG	2	0.83945		0	0.754616	h2	Top5
145670	RBM15_-_110882113.23-P1P2	RBM15	P1P2	GGTGTGAAACGAGCGCGGGG	3	0.808961		0	0.823673	h2	Top5
145671	RBM15_+_110882054.23-P1P2	RBM15	P1P2	GGCCATCTTGGACTCCGCCG	4	0.795706		0	0.781005	h2	Top5
145672	RBM15_-_110882298.23-P1P2	RBM15	P1P2	GGCAGCGGAAAGACCGATAG	5	0.790781		0	0.673478	h2	Top5
145678	RBM15B_+_51428785.23-P1	RBM15B	P1	GgcccgTAGGTTTCTCAcag	1	0.893008		0	0.892313	h5	Top5
145679	RBM15B_-_51428960.23-P1	RBM15B	P1	GcggcgcACAAGGCCTCTGG	2	0.887916		0	0.762174	h5	Top5
145680	RBM15B_+_51428782.23-P1	RBM15B	P1	GcgTAGGTTTCTCAcagcgg	3	0.804151		0	0.815661	h5	Top5
145681	RBM15B_+_51428779.23-P1	RBM15B	P1	GAGGTTTCTCAcagcggcgg	4	0.747853		0	0.770773	h5	Top5
145682	RBM15B_-_51428838.23-P1	RBM15B	P1	GccgcgccAGCGCCATGAAG	5	0.725248		0	0.70872	h5	Top5
145688	RBM15B_-_51430123.23-P2	RBM15B	P2	GCTGGGACCTAACACGTCAC	1	0.927371		0	0.770944	h5	Top5
145689	RBM15B_-_51430126.23-P2	RBM15B	P2	GGGACCTAACACGTCACTGG	2	0.827007		0	0.736063	h5	Top5
145690	RBM15B_+_51430578.23-P2	RBM15B	P2	GCCAGGGCTTGGGCAAACCA	3	0.768962		0	0.505717	h5	Top5
145691	RBM15B_+_51430146.23-P2	RBM15B	P2	GGGTCCGAATGCTCCCAAAG	4	0.748558		0	0.73039	h5	Top5
145692	RBM15B_-_51430184.23-P2	RBM15B	P2	GGGACCATTGATCACGTCAA	5	0.747611		0	0.617772	h5	Top5
145698	RBM17_-_6131049.23-P1P2	RBM17	P1P2	GGCCCTGAGGACTCAGCGAA	1		1.15224	0	1.00366	h5	Top5
145699	RBM17_+_6131006.23-P1P2	RBM17	P1P2	GGCTCGGCGGCGCGGGGTCA	2		1.11126	0	0.624438	h5	Top5
145700	RBM17_-_6131053.23-P1P2	RBM17	P1P2	GTGAGGACTCAGCGAAGGGT	3	1.00058		0	0.982112	h5	Top5
145701	RBM17_+_6131418.23-P1P2	RBM17	P1P2	GCGAGGCAGACATgaggagg	4	0.927108		0	0.648561	h5	Top5
145702	RBM17_+_6131072.23-P1P2	RBM17	P1P2	GCTCCGCGGAAACCCGCCAG	5	0.90577		0	0.819075	h5	Top5
145708	RBM18_+_125027047.23-P1P2	RBM18	P1P2	GCTAGAGGTCCGTCTGACCG	1	0.88217		0	0.879317	h5	Top5
145709	RBM18_-_125026896.23-P1P2	RBM18	P1P2	GCCAGCGACAGGACAATCCG	2	0.871152		0	0.83563	h5	Top5
145710	RBM18_-_125027052.23-P1P2	RBM18	P1P2	GAAACCAGGTCCCGACGCCG	3	0.811572		0	0.729959	h5	Top5
145711	RBM18_+_125027078.23-P1P2	RBM18	P1P2	GCTGGCAGCTGGCGGCATTG	4	0.773857		0	0.771791	h5	Top5
145712	RBM18_-_125027060.23-P1P2	RBM18	P1P2	GTCCCGACGCCGCGGTCAGA	5	0.761151		0	0.791683	h5	Top5
145718	RBM19_+_114404081.23-P1P2	RBM19	P1P2	GGCGGTAGCGTGAAACTTGG	1		1.93405	0	0.960513	h5	Top5
145719	RBM19_+_114404111.23-P1P2	RBM19	P1P2	GTCCGGCTCGGTAAAGATGG	2	1.08616		0	0.995985	h5	Top5
145720	RBM19_+_114404084.23-P1P2	RBM19	P1P2	GAGGGCGGTAGCGTGAAACT	3	0.933635		0	0.921142	h5	Top5
145721	RBM19_+_114404058.23-P1P2	RBM19	P1P2	GAGACGCTGACCAGTCGTGT	4	0.81684		0	0.776131	h5	Top5
145722	RBM19_-_114403736.23-P1P2	RBM19	P1P2	GAGGGTATTCGCCACAAGGT	5	0.779192		0	0.499329	h5	Top5
145728	RBM20_+_112404168.23-P1P2	RBM20	P1P2	GTCGCGGCGAGAGAGCTCAA	1	0.930116		0	0.920905	h5	Top5
145729	RBM20_+_112404266.23-P1P2	RBM20	P1P2	GCACTGCAGGCAACTCTGTC	2	0.881451		0	0.867963	h5	Top5
145730	RBM20_-_112404114.23-P1P2	RBM20	P1P2	GGCGCCACCGGGAAGGACAA	3	0.788777		0	0.748129	h5	Top5
145731	RBM20_-_112404260.23-P1P2	RBM20	P1P2	GGACGCGGACCCCAGCGGTC	4	0.76452		0	0.79046	h5	Top5
145732	RBM20_+_112404163.23-P1P2	RBM20	P1P2	GGCGAGAGAGCTCAAGGGAG	5	0.752691		0	0.751404	h5	Top5
145738	RBM22_-_150080586.23-P1P2	RBM22	P1P2	GTAGCTGTAGCTTCCGAATT	1		1.48414	0	0.695925	h5	Top5
145739	RBM22_-_150080593.23-P1P2	RBM22	P1P2	GAGCTTCCGAATTGGGAGAG	2		0.926728	0	0.527492	h5	Top5
145740	RBM22_+_150080558.23-P1P2	RBM22	P1P2	GCGGAAGCTACAGCTACCTC	3	0.831799		0	0.764273	h5	Top5
145741	RBM22_-_150080564.23-P1P2	RBM22	P1P2	GCCATCTTGAGAGCGTCCGG	4	0.831377		0	0.708749	h5	Top5
145742	RBM22_-_150080208.23-P1P2	RBM22	P1P2	GCACGACCCGATCGCGGGAG	5	0.773626		0	0.579828	h5	Top5
145748	RBM23_-_23388350.23-P1P2	RBM23	P1P2	GTCCTCTTCCCGCAAAATGG	1	1.01141		0	0.94451	h5	Top5
145749	RBM23_-_23388298.23-P1P2	RBM23	P1P2	GCGGATAGTTCCTAGAGTCT	2	0.990494		0	0.987702	h5	Top5
145750	RBM23_-_23387923.23-P1P2	RBM23	P1P2	GTGGGCGACCCTAAGTGTCA	3	0.972262		0	0.637671	h5	Top5
145751	RBM23_+_23388123.23-P1P2	RBM23	P1P2	GGCCTCCCCCCTGACGTCAC	4	0.854744		0	0.861535	h5	Top5
145752	RBM23_-_23387905.23-P1P2	RBM23	P1P2	GGATGCTCCCTCTCCAGTGT	5	0.854587		0	0.542597	h5	Top5
145758	RBM24_-_17281565.23-P1P2	RBM24	P1P2	GAATTTGTACGGTGACCGGC	1		1.35733	0	0.0325157	h3	Top5
145759	RBM24_+_17281603.23-P1P2	RBM24	P1P2	GCGGCTTCCGAAGTCGCCAG	2		0.990604	0	0.4398	h3	Top5
145760	RBM24_-_17281265.23-P1P2	RBM24	P1P2	GACTCGTCTTCCAGATCCCA	3	0.875223		0	0.861645	h3	Top5
145761	RBM24_+_17281259.23-P1P2	RBM24	P1P2	GGGTCTGTCCCTCCCGCCGT	4	0.836913		0	0.768688	h3	Top5
145762	RBM24_+_17281285.23-P1P2	RBM24	P1P2	GGAGGAACTCCGCGCAGCTT	5	0.814949		0	0.823239	h3	Top5
145768	RBM25_+_73525283.23-P1P2	RBM25	P1P2	GCCCAAGCGCCTACTCGCAC	1		1.70942	0	0.867865	h2	Top5
145769	RBM25_-_73525639.23-P1P2	RBM25	P1P2	GCTGGTGGAGGCCAGACCTA	2	0.945756		0	0.76882	h2	Top5
145770	RBM25_-_73525513.23-P1P2	RBM25	P1P2	GCTGCGAAAGCGCCAgggtg	3	0.811375		0	0.820806	h2	Top5
145771	RBM25_+_73525695.23-P1P2	RBM25	P1P2	GGCAGAGACGATTCACTCCG	4	0.781545		0	0.479398	h2	Top5
145772	RBM25_-_73525331.23-P1P2	RBM25	P1P2	GAGTCTCCCTGGCGAGCGAC	5	0.776322		0	0.800218	h2	Top5
145778	RBM26_+_79979724.23-P1P2	RBM26	P1P2	GAGGCCGAAGCGGTGAACGG	1		1.06463	0	0.53264	h5	Top5
145779	RBM26_-_79979764.23-P1P2	RBM26	P1P2	GCCTCCACCGCAGGCACTTG	2		1.02005	0	0.361596	h5	Top5
145780	RBM26_-_79979925.23-P1P2	RBM26	P1P2	GACCATCCACAGCGGCCCTA	3	0.757258	0.804146	0	0.478137	h5	Top5
145782	RBM26_-_79980331.23-P1P2	RBM26	P1P2	GCTCAATGGGAACGATTCAG	5	0.81184		0	0.790539	h5	Top5
145788	RBM27_-_145583261.23-P1P2	RBM27	P1P2	GGCTGTGAAGGGAACGTGAG	1		1.03168	0	0.673883	h5	Top5
145789	RBM27_-_145583305.23-P1P2	RBM27	P1P2	GCAGGCCTGAAGAAGAGCGG	2		0.996371	0	0.510933	h5	Top5
145790	RBM27_-_145583624.23-P1P2	RBM27	P1P2	GGGGCAGGCAAGGACAGCGA	3	0.907551		0	0.579765	h5	Top5
145791	RBM27_+_145583382.23-P1P2	RBM27	P1P2	GCAGCCCGGCTCACTCACAT	4	0.906558		0	0.813429	h5	Top5
145792	RBM27_-_145583605.23-P1P2	RBM27	P1P2	GGTGAATATGGGGACTGGGG	5	0.870832		0	0.521253	h5	Top5
145798	RBM28_-_127983855.23-P1P2	RBM28	P1P2	GTCAGGCCGGCCATGAGACC	1		1.25656	0	0.806836	h5	Top5
145799	RBM28_-_127983890.23-P1P2	RBM28	P1P2	GGTGAGGACGCGAGCAAACT	2		0.948368	0	0.759203	h5	Top5
145800	RBM28_-_127983894.23-P1P2	RBM28	P1P2	GGGACGCGAGCAAACTAGGC	3	0.826337		0	0.71596	h5	Top5
145801	RBM28_+_127983702.23-P1P2	RBM28	P1P2	GGGCGGGGCGGTCGAGGATA	4	0.819774		0	0.737207	h5	Top5
145802	RBM28_-_127983916.23-P1P2	RBM28	P1P2	GCGCACGCGAGCCGAAACGC	5	0.596897	0.795074	0	0.545514	h5	Top5
145808	RBM3_-_48433365.23-P1P2	RBM3	P1P2	GCAATGTGGCCCCCTAATGG	1	0.972835		0	0.637108	h5	Top5
145809	RBM3_+_48433352.23-P1P2	RBM3	P1P2	GCAGCGCAGCCACCATTAGG	2	0.920338		0	0.633631	h5	Top5
145810	RBM3_-_48433300.23-P1P2	RBM3	P1P2	GATGTTCTGGGCTTGCGCAG	3	0.876191		0	0.564786	h5	Top5
145811	RBM3_-_48433362.23-P1P2	RBM3	P1P2	GGCGCAATGTGGCCCCCTAA	4	0.865896		0	0.546841	h5	Top5
145812	RBM3_-_48433314.23-P1P2	RBM3	P1P2	GCGCAGTGGCACAAAATGAC	5	0.845769		0	0.497138	h5	Top5
145818	RBM33_-_155437424.23-P1P2	RBM33	P1P2	GGGAGGCGAAGGGCCAGCTG	1		1.84254	0	0.912359	h7	Top5
145819	RBM33_+_155437802.23-P1P2	RBM33	P1P2	GGTAAGTACGATCTGCACAG	2	0.856277		0	0.546958	h7	Top5
145820	RBM33_-_155437622.23-P1P2	RBM33	P1P2	GCAGGCGCCGGAGGTACGTG	3	0.855007		0	0.780636	h7	Top5
145821	RBM33_+_155437753.23-P1P2	RBM33	P1P2	GCAATAGCGAGGGAAGGCGA	4	0.845383		0	0.559011	h7	Top5
145822	RBM33_+_155437759.23-P1P2	RBM33	P1P2	GGAATGACAATAGCGAGGGA	5	0.844323		0	0.506263	h7	Top5
145828	RBM34_+_235324548.23-P1P2	RBM34	P1P2	GGCTGCAGTCTGGGAGTCTT	1	0.769487		0	0.71895	h3	Top5
145829	RBM34_+_235324333.23-P1P2	RBM34	P1P2	GGAGTCCGCCGGAAGACTAC	2	0.744807		0	0.702468	h3	Top5
145830	RBM34_+_235324527.23-P1P2	RBM34	P1P2	GGAGTAAGAATGGCCTTGGA	3	0.742079		0	0.638307	h3	Top5
145831	RBM34_+_235324557.23-P1P2	RBM34	P1P2	GTGGCGCGCAGCTGCAGTCT	4	0.739185		0	0.73187	h3	Top5
145832	RBM34_+_235324458.23-P1P2	RBM34	P1P2	GCGCGCGGCACGAGTACCTG	5	0.736852		0	0.656442	h3	Top5
145838	RBM38_+_55966519.23-P1P2	RBM38	P1P2	GCCGCCAGGCCCGACCACTC	1	0.876936		0	0.784661	h5	Top5
145839	RBM38_+_55966907.23-P1P2	RBM38	P1P2	GCGGGCCGCGATAAGGTGTg	2	0.859232		0	0.494796	h5	Top5
145840	RBM38_-_55966949.23-P1P2	RBM38	P1P2	GGGGCGCCGAGTCCACTCCG	3	0.850073		0	0.577132	h5	Top5
145841	RBM38_-_55966498.23-P1P2	RBM38	P1P2	GAGCGCAGCGCGGCGCACGT	4	0.802839		0	0.728969	h5	Top5
145842	RBM38_+_55967119.23-P1P2	RBM38	P1P2	GGAGTCCTAATTGAACACAG	5	0.790164		0	0.676223	h5	Top5
145849	RBM39_-_34330141.23-P1P2	RBM39	P1P2	GGTCGACAAGCTCCCTGAAA	2	0.91442		0	0.81266	h2	Top5
145850	RBM39_-_34330144.23-P1P2	RBM39	P1P2	GGACAAGCTCCCTGAAATGG	3	0.906166		0	0.862629	h2	Top5
145851	RBM39_-_34329738.23-P1P2	RBM39	P1P2	GGGGCGCGGTCACTGAAACA	4	0.871238		0	0.596622	h2	Top5
145852	RBM39_-_34329719.23-P1P2	RBM39	P1P2	GATACCCGACTGGAAAATAA	5	0.842398		0	0.464295	h2	Top5
145858	RBM4_-_66384109.23-P1	RBM4	P1	GCGGTCGCCAGCCATTCCTG	1	0.91074		0	0.952807	h5	Top5
145859	RBM4_+_66384117.23-P1	RBM4	P1	GGGCAAGACGTCCGAACGAC	2	0.910517		0	0.850975	h5	Top5
145860	RBM4_+_66384103.23-P1	RBM4	P1	GACGACCGGCAGTCCTCCTC	3	0.832025		0	0.710601	h5	Top5
145861	RBM4_-_66384112.23-P1	RBM4	P1	GTCGCCAGCCATTCCTGAGG	4	0.813713		0	0.802555	h5	Top5
145862	RBM4_-_66384539.23-P1	RBM4	P1	GGTGGTGAAAGGTAACGCGG	5	0.81334		0	0.482963	h5	Top5
145868	RBM4_+_66406324.23-P2	RBM4	P2	GGAGGTCGGCTCTCAGTGAC	1		1.12142	0	0.547806	h5	Top5
145869	RBM4_+_66406319.23-P2	RBM4	P2	GCGGCTCTCAGTGACGGGTG	2		0.991514	0	0.474829	h5	Top5
145870	RBM4_-_66406629.23-P2	RBM4	P2	GTAGGACGGTGCCCCGAGAG	3	0.928644		0	0.564607	h5	Top5
145871	RBM4_-_66406199.23-P2	RBM4	P2	GAAGCGTCCGCGCCGCGAGG	4	0.923072		0	0.901829	h5	Top5
145872	RBM4_+_66406241.23-P2	RBM4	P2	GCACAGTACAAGAAAGGCAG	5	0.861293		0	0.790528	h5	Top5
145878	RBM41_+_106361875.23-P1P2	RBM41	P1P2	GTCTCAGGATGCGGTTTCGT	1		1.12559	0	0.383404	h5	Top5
145879	RBM41_+_106361755.23-P1P2	RBM41	P1P2	GGGGAATGCCCTCCCGGCAC	2		0.974353	0	0.36801	h5	Top5
145880	RBM41_+_106361846.23-P1P2	RBM41	P1P2	GACACGACAAAGGAGACGGG	3	0.799124	0.900056	0	0.684728	h5	Top5
145881	RBM41_-_106361667.23-P1P2	RBM41	P1P2	GCCCGAGGTACCTACATCTC	4	0.81966		0	0.584101	h5	Top5
145882	RBM41_+_106361655.23-P1P2	RBM41	P1P2	GTTCCCGGCGCCGGAGATGT	5	0.800992		0	0.563433	h5	Top5
145888	RBM42_-_36119982.23-P1P2	RBM42	P1P2	GGAGCCCACCCGGACGAAGG	1		1.39068	0	1.13631	h5	Top5
145889	RBM42_-_36119972.23-P1P2	RBM42	P1P2	GTCATCCTCGGGAGCCCACC	2		0.862278	0	0.84626	h5	Top5
145890	RBM42_-_36120005.23-P1P2	RBM42	P1P2	GGAGTAGACAGCAGAACcag	3	1.23407		0	1.17349	h5	Top5
145891	RBM42_-_36120034.23-P1P2	RBM42	P1P2	Gtaagcagagactgtagtag	4	0.896084		0	0.813223	h5	Top5
145892	RBM42_-_36120011.23-P1P2	RBM42	P1P2	GACAGCAGAACcagcggcgg	5	0.895113		0	0.908857	h5	Top5
145898	RBM43_-_152118291.23-P1P2	RBM43	P1P2	GGCAGAAAGCCCACAACCAG	1	1.08531		0	1.01313	h5	Top5
145899	RBM43_-_152118267.23-P1P2	RBM43	P1P2	GAGGGGAGACGCGCCCTCAG	2	0.922966		0	0.86652	h5	Top5
145900	RBM43_+_152117960.23-P1P2	RBM43	P1P2	GCAGTATAGGCCCGCTCCAG	3	0.880557		0	0.673965	h5	Top5
145901	RBM43_+_152117948.23-P1P2	RBM43	P1P2	GGCTCCAGAGGCTCAGGACT	4	0.834614		0	0.659495	h5	Top5
145902	RBM43_-_152117908.23-P1P2	RBM43	P1P2	GGCAGCTCCTCGACGAACGG	5	0.834613		0	0.53747	h5	Top5
145908	RBM44_-_238707439.23-P1P2	RBM44	P1P2	GGGCGCCACTGACTCGGAGG	1	1.03601		0	0.989937	h5	Top5
145909	RBM44_-_238707436.23-P1P2	RBM44	P1P2	GGGTGGCGCCACTGACTCGG	2	1.00299		0	0.940817	h5	Top5
145910	RBM44_-_238707433.23-P1P2	RBM44	P1P2	GTCCGGTGGCGCCACTGACT	3	0.854926		0	0.840784	h5	Top5
145911	RBM44_-_238707445.23-P1P2	RBM44	P1P2	GACTGACTCGGAGGCGGCTG	4	0.804303		0	0.815039	h5	Top5
145912	RBM44_-_238707659.23-P1P2	RBM44	P1P2	GACGCGGGGACTCCGAACGG	5	0.755833		0	0.74004	h5	Top5
145918	RBM45_-_178977249.23-P1P2	RBM45	P1P2	GGCAGAAGCAAAGAGCAGTG	1	1.01762		0	0.908889	h5	Top5
145919	RBM45_-_178977219.23-P1P2	RBM45	P1P2	GGGGTGTGAGACAGCAGCGG	2	0.950529		0	1.02884	h5	Top5
145920	RBM45_-_178977472.23-P1P2	RBM45	P1P2	GAGCACACCAAGGAGTCCAA	3	0.90427		0	0.770386	h5	Top5
145921	RBM45_-_178977194.23-P1P2	RBM45	P1P2	GCGGAGCACCGAGCCGGCAA	4	0.876156		0	0.876471	h5	Top5
145922	RBM45_-_178977200.23-P1P2	RBM45	P1P2	GACCGAGCCGGCAAAGGCTT	5	0.836168		0	0.829338	h5	Top5
145928	RBM46_-_155702469.23-P1P2	RBM46	P1P2	GCAGCGCGAGCGGTCCCGGT	1	1.05943		0	1.00842	h5	Top5
145929	RBM46_-_155702435.23-P1P2	RBM46	P1P2	GCTGCGCGCTGGGAAACGAG	2	0.964671		0	0.912549	h5	Top5
145930	RBM46_-_155702528.23-P1P2	RBM46	P1P2	GCGACTGGTCCCCTAAACGG	3	0.921127		0	0.834002	h5	Top5
145931	RBM46_+_155702492.23-P1P2	RBM46	P1P2	GCCAGTCGGTCAGAGCGAGG	4	0.879245		0	0.865907	h5	Top5
145932	RBM46_-_155702745.23-P1P2	RBM46	P1P2	GGCCCCGTCGAGCAGTGGGA	5	0.776362		0	0.745219	h5	Top5
145938	RBM47_-_40632835.23-P1P2	RBM47	P1P2	GGGAGCCTCCCGCATTTCAG	1	0.887978		0	0.808513	h5	Top5
145939	RBM47_-_40632416.23-P1P2	RBM47	P1P2	GACAAGTCGCTGGACGAGGT	2	0.875065		0	0.498165	h5	Top5
145940	RBM47_-_40632456.23-P1P2	RBM47	P1P2	GTGCCCGGGGAGAGCTCCCG	3	0.861418		0	0.603716	h5	Top5
145941	RBM47_+_40632473.23-P1P2	RBM47	P1P2	GCCATGCTCGGCCCCAGGTA	4	0.822334		0	0.559166	h5	Top5
145942	RBM47_+_40632427.23-P1P2	RBM47	P1P2	GGCTCTCCCCGGGCACGCGG	5	0.814093		0	0.516135	h5	Top5
145948	RBM48_+_92158174.23-P1P2	RBM48	P1P2	GTGTGTCGCATACCGCCCTC	1		2.3549	0	0.681557	h5	Top5
145949	RBM48_-_92158122.23-P1P2	RBM48	P1P2	GTCCCTGCGAGGATCAAAGT	2	1.0275		0	1.03246	h5	Top5
145950	RBM48_+_92158596.23-P1P2	RBM48	P1P2	GCCATGTGAGAGGCTACCTA	3	0.940756		0	0.575934	h5	Top5
145951	RBM48_+_92158168.23-P1P2	RBM48	P1P2	GGCATACCGCCCTCTGGACG	4	0.904431		0	0.829566	h5	Top5
145952	RBM48_-_92158088.23-P1P2	RBM48	P1P2	GGATAAAAGGGAGCTCAGTA	5	0.835618		0	0.801938	h5	Top5
145958	RBM4B_+_66445296.23-P1P2	RBM4B	P1P2	GGGTCGCGTCCAGGCTCGAG	1	0.878559		0	0.808908	h5	Top5
145959	RBM4B_-_66445243.23-P1P2	RBM4B	P1P2	GACCCCCTCGCACCTCCGGG	2	0.832399		0	0.761094	h5	Top5
145960	RBM4B_+_66445316.23-P1P2	RBM4B	P1P2	GTGGCGCGCGAGAAAGGGCC	3	0.801419		0	0.739871	h5	Top5
145961	RBM4B_-_66444908.23-P1P2	RBM4B	P1P2	GCGCAGTGCGCCTGGTAACA	4	0.764672		0	0.478724	h5	Top5
145962	RBM4B_+_66445025.23-P1P2	RBM4B	P1P2	GGGCGAAGAAGCTGGAGGGT	5	0.736433		0	0.719597	h5	Top5
145968	RBM5_-_50126593.23-P1P2	RBM5	P1P2	GAGAGGGGCTAAATTACCCC	1		1.37341	0	0.494403	h2	Top5
145969	RBM5_-_50126576.23-P1P2	RBM5	P1P2	GGCTCCAGCCGGTTCTGTAG	2		0.94794	0	0.579019	h2	Top5
145970	RBM5_+_50126432.23-P1P2	RBM5	P1P2	GGAGACCGAAGCAGCAGTAG	3	1.02755		0	0.932245	h2	Top5
145971	RBM5_-_50126378.23-P1P2	RBM5	P1P2	GGGTAGGAGACGGCCGTCGG	4	0.987465		0	0.969598	h2	Top5
145972	RBM5_+_50126397.23-P1P2	RBM5	P1P2	GAACCTCCAACAAGGTTCGG	5	0.916182		0	0.938785	h2	Top5
145978	RBM6_+_49977650.23-P1P2	RBM6	P1P2	GTCCCGGGCCCTTACCTAGG	1		1.05482	0	0.865386	h5	Top5
145979	RBM6_-_49977664.23-P1P2	RBM6	P1P2	GGGCTTCGCCGCCTAGGTAA	2		1.02731	0	0.782616	h5	Top5
145980	RBM6_+_49977653.23-P1P2	RBM6	P1P2	GCAGTCCCGGGCCCTTACCT	3	0.900387		0	0.914886	h5	Top5
145981	RBM6_-_49977817.23-P1P2	RBM6	P1P2	GCGGGAAGAAGACCAAGCAA	4	0.860183		0	0.858924	h5	Top5
145982	RBM6_-_49977538.23-P1P2	RBM6	P1P2	GGGCCGAGCGCTGAAGGCAG	5	0.845732		0	0.741868	h5	Top5
145988	RBM7_-_114271322.23-P1P2	RBM7	P1P2	GCAGGGAGCGTGAGGACGTG	1		1.48618	0	0.7473	h3	Top5
145989	RBM7_+_114271485.23-P1P2	RBM7	P1P2	GCCGAACCCAGCCGCTTACC	2		0.806533	0	0.252994	h3	Top5
145990	RBM7_+_114271574.23-P1P2	RBM7	P1P2	GCACCCGTCGGGTCCCCTGA	3	0.899374		0	0.875277	h3	Top5
145991	RBM7_+_114271352.23-P1P2	RBM7	P1P2	GTAACCTGGCCAAAAGGTCG	4	0.87175		0	0.806463	h3	Top5
145992	RBM7_-_114271744.23-P1P2	RBM7	P1P2	GTCCCGTGGTAGAGATCCAG	5	0.820475		0	0.53212	h3	Top5
145998	RBM8A_+_145507613.23-P1P2	RBM8A	P1P2	GCTCAGACACTAGGTACCTC	1	0.853079		0	0.812162	h5	Top5
145999	RBM8A_-_145508113.23-P1P2	RBM8A	P1P2	GGGGGTAGAGTGGCCTAGTA	2	0.809028		0	0.510414	h5	Top5
146000	RBM8A_-_145507619.23-P1P2	RBM8A	P1P2	GCCTCTGCGACAGTTTCCCG	3	0.786497		0	0.810003	h5	Top5
146001	RBM8A_-_145507837.23-P1P2	RBM8A	P1P2	GGTCGTAAGGATGGGAATCG	4	0.727208		0	0.659803	h5	Top5
146002	RBM8A_+_145507591.23-P1P2	RBM8A	P1P2	GAAACTGTCGCAGAGGGGAA	5	0.696522		0	0.678183	h5	Top5
146008	RBMS1_-_161350346.23-P1P2	RBMS1	P1P2	GGTGCGCCCGATGTGGAGAG	1	1.00171		0	0.947029	h5	Top5
146009	RBMS1_-_161350321.23-P1P2	RBMS1	P1P2	GTGGTGCCAGGCGGCATCTG	2	0.940525		0	0.838306	h5	Top5
146010	RBMS1_-_161350289.23-P1P2	RBMS1	P1P2	GCAAGTGGAAAGTGCGGCAG	3	0.879503		0	0.764106	h5	Top5
146011	RBMS1_-_161350152.23-P1P2	RBMS1	P1P2	GGCAGAGGGCACCCCGGACA	4	0.839933		0	0.787111	h5	Top5
146012	RBMS1_+_161349923.23-P1P2	RBMS1	P1P2	GGGCAGGAGAGCCCGAGACT	5	0.811214		0	0.566641	h5	Top5
146018	RBMS2_+_56915986.23-P1P2	RBMS2	P1P2	GAGAAGCGCGGTGAGGAATT	1	0.787624		0	0.558441	h5	Top5
146019	RBMS2_+_56915622.23-P1P2	RBMS2	P1P2	GAGAGATGAAGGGGGGCTGC	2	0.72083		0	0.719587	h5	Top5
146020	RBMS2_+_56915972.23-P1P2	RBMS2	P1P2	GGAATTAGGAATCTTGAGAG	3	0.707015		0	0.48202	h5	Top5
146021	RBMS2_+_56915993.23-P1P2	RBMS2	P1P2	GAAAAGGGAGAAGCGCGGTG	4	0.651372		0	0.40709	h5	Top5
146022	RBMS2_-_56916097.23-P1P2	RBMS2	P1P2	GTGCGAGGCCTGAAAAGACA	5	0.635074		0	0.295546	h5	Top5
146028	RBMS3_-_29322604.23-P1P2	RBMS3	P1P2	GGCAGCAACTAAGCTGTACA	1	0.849458		0	0.775118	h5	Top5
146029	RBMS3_-_29323095.23-P1P2	RBMS3	P1P2	GCCGGGACTGTCAGGAATAG	2	0.814328		0	0.505141	h5	Top5
146030	RBMS3_-_29322935.23-P1P2	RBMS3	P1P2	GATCTGGGAAGGCTGTGTGT	3	0.813468		0	0.572116	h5	Top5
146031	RBMS3_+_29322876.23-P1P2	RBMS3	P1P2	GCAGCTGCCGGGGTCCACTT	4	0.700103		0	0.679011	h5	Top5
146032	RBMS3_-_29322573.23-P1P2	RBMS3	P1P2	GCCGAACACCATGTCACTCT	5	0.690098		0	0.646952	h5	Top5
146038	RBMX_-_135962895.23-P1P2	RBMX	P1P2	GGCGCAACGAGGGCGAACAA	1		1.47636	0	0.85476	h5	Top5
146039	RBMX_-_135962885.23-P1P2	RBMX	P1P2	GTAGCACTACTGCGCAACGA	2		1.21285	0	0.703849	h5	Top5
146040	RBMX_+_135962440.23-P1P2	RBMX	P1P2	GTGGCGCTGGCGCTAATGAT	3	1.03779		0	0.669431	h5	Top5
146041	RBMX_+_135962479.23-P1P2	RBMX	P1P2	GGCGAGGAGCGACCGCACCA	4	0.863713		0	0.61585	h5	Top5
146042	RBMX_+_135962464.23-P1P2	RBMX	P1P2	GACCACGGCGATACCTGCAT	5	0.844302		0	0.498095	h5	Top5
146048	RBMX2_-_129536016.23-P1P2	RBMX2	P1P2	GAACCCGAGGAGATGAAGTA	1		1.38313	0	0.989926	h5	Top5
146049	RBMX2_-_129536070.23-P1P2	RBMX2	P1P2	GCCACTGGGGGTGGTCCACC	2		0.913688	0	0.459999	h5	Top5
146050	RBMX2_-_129535969.23-P1P2	RBMX2	P1P2	GGCGCTGCGCTGCCTTTCCC	3	0.854067		0	0.866567	h5	Top5
146051	RBMX2_+_129535959.23-P1P2	RBMX2	P1P2	GAGGAATCAGCGCCCGGGAA	4	0.84573		0	0.818979	h5	Top5
146052	RBMX2_-_129536058.23-P1P2	RBMX2	P1P2	GAGGAGCAGCGGGCCACTGG	5	0.759394		0	0.724184	h5	Top5
146058	RBMXL1_-_89458434.23-P1P2	RBMXL1	P1P2	GTAGGCCAGGATCTCTAGGC	1	0.808541		0	0.841747	h4	Top5
146059	RBMXL1_-_89458380.23-P1P2	RBMXL1	P1P2	GCGGGACAGGGATTGACTCT	2	0.771549		0	0.807989	h4	Top5
146060	RBMXL1_+_89458036.23-P1P2	RBMXL1	P1P2	GTAGACCCGGGTCACCGTCT	3	0.762206		0	0.491876	h4	Top5
146061	RBMXL1_+_89458258.23-P1P2	RBMXL1	P1P2	GCCGCACCGGATAGGTGAGT	4	0.702096		0	0.666992	h4	Top5
146062	RBMXL1_-_89458412.23-P1P2	RBMXL1	P1P2	GAGTGCGCGCTTTGGCGGAG	5	0.698232		0	0.76902	h4	Top5
146068	RBMXL2_+_7110320.23-P1P2	RBMXL2	P1P2	GTCGAACGGTCGGTCAGTGG	1	0.936833		0	0.861838	h5	Top5
146069	RBMXL2_-_7110289.23-P1P2	RBMXL2	P1P2	GCCTCGACGAGCGAGCTCGA	2	0.903332		0	0.851192	h5	Top5
146070	RBMXL2_-_7110261.23-P1P2	RBMXL2	P1P2	GTAGGCGCCGCCTGACCAGT	3	0.861103		0	0.84328	h5	Top5
146071	RBMXL2_-_7110745.23-P1P2	RBMXL2	P1P2	GGCGGGCCCGATGATGACGG	4	0.792102		0	0.500411	h5	Top5
146072	RBMXL2_+_7110653.23-P1P2	RBMXL2	P1P2	GCAGGAACCTCGGGCGACCG	5	0.787178		0	0.493802	h5	Top5
146078	RBMXL3_-_114424392.23-P1P2	RBMXL3	P1P2	GCTCAGGGCAGGCCTGATGA	1	0.85471		0	0.620365	h7	Top5
146079	RBMXL3_+_114423969.23-P1P2	RBMXL3	P1P2	GATGGTGGGTCAGAGGAAGT	2	0.839047		0	0.778679	h7	Top5
146080	RBMXL3_-_114424016.23-P1P2	RBMXL3	P1P2	GCAGGGAGACATGATGGAAG	3	0.793725		0	0.76062	h7	Top5
146081	RBMXL3_+_114424021.23-P1P2	RBMXL3	P1P2	GCCCAATGAAAAGCTTCTCT	4	0.790162		0	0.782887	h7	Top5
146082	RBMXL3_-_114424344.23-P1P2	RBMXL3	P1P2	GTCTCACACAGAACCCGTGG	5	0.759027		0	0.630992	h7	Top5
146088	RBP1_-_139258440.23-P1P2	RBP1	P1P2	GCTGGAGACTGCCGGGACAG	1	0.962055		0	0.92717	h1	Top5
146089	RBP1_-_139258247.23-P1P2	RBP1	P1P2	GGCGTCTCGGGAGGGCTCTA	2	0.881284		0	0.82406	h1	Top5
146090	RBP1_+_139258429.23-P1P2	RBP1	P1P2	GGCACCGGCAGCCGCTGTCC	3	0.854397		0	0.831577	h1	Top5
146091	RBP1_+_139258444.23-P1P2	RBP1	P1P2	GCCCACCACCCGCGTAGCAC	4	0.820022		0	0.82089	h1	Top5
146092	RBP1_+_139258060.23-P1P2	RBP1	P1P2	GGCTCGTTGGCCCTGGAGGT	5	0.81129		0	0.412601	h1	Top5
