## Supplemental Table 1 for "A dual sgRNA library design to probe genetic modifiers using genome-wide CRISPRi screens" (part 8 of 11)

### Sheet: uncut_guides (continued)
	sgID	gene	transcript	protospacer sequence	selection rank	predicted score	empirical score	off-target stringency	CRISPRi-v2.1 predicted score	Sublibrary	Sublibrary half
146098	RBP2_-_139195371.23-P1	RBP2	P1	GGGCTGCAGGGAGAATACAC	1	0.947787		0	0.910701	h4	Top5
146099	RBP2_+_139195291.23-P1	RBP2	P1	GGTGGCCACCACCATGACAA	2	0.856614		0	0.827081	h4	Top5
146100	RBP2_-_139195336.23-P1	RBP2	P1	GGTTCGGTGAGGGTTTGTGG	3	0.802771		0	0.794094	h4	Top5
146101	RBP2_-_139195326.23-P1	RBP2	P1	GGTGGCCACTGGTTCGGTGA	4	0.79977		0	0.802987	h4	Top5
146102	RBP2_-_139195308.23-P1	RBP2	P1	GTGGTCCCTTGTCATGGTGG	5	0.678755		0	0.750853	h4	Top5
146108	RBP2_+_139199584.23-P2	RBP2	P2	GGAGAGACTGCTTGCCTGTA	1	0.780852		0	0.806424	h4	Top5
146109	RBP2_-_139199525.23-P2	RBP2	P2	GGAGCACAGCAAGGACTCTC	2	0.768613		0	0.781204	h4	Top5
146110	RBP2_-_139199610.23-P2	RBP2	P2	GCAGGCAAGCAGTCTCTCTC	3	0.657719		0	0.686584	h4	Top5
146111	RBP2_-_139199546.23-P2	RBP2	P2	GGAATTTACCTGCTGTCCTT	4	0.625387		0	0.661579	h4	Top5
146112	RBP2_+_139199250.23-P2	RBP2	P2	GTGAGTGTAGCGGACAGAGT	5	0.517318		0	0.405324	h4	Top5
146118	RBP3_+_48390915.23-P1P2	RBP3	P1P2	GCGGCCTTGCACACAGTCCA	1	0.933116		0	0.890423	h1	Top5
146119	RBP3_+_48390958.23-P1P2	RBP3	P1P2	GTGAGAAGGACAAGGGCGGA	2	0.874414		0	0.907985	h1	Top5
146120	RBP3_+_48390485.23-P1P2	RBP3	P1P2	GAGGTTCTGGAGGGTAATGT	3	0.812112		0	0.524745	h1	Top5
146121	RBP3_-_48390593.23-P1P2	RBP3	P1P2	GACTTGTGGGGGAGGCTCGG	4	0.741931		0	0.571766	h1	Top5
146122	RBP3_-_48390580.23-P1P2	RBP3	P1P2	GGGTGAGTGCTGGGACTTGT	5	0.69684		0	0.429083	h1	Top5
146128	RBP4_-_95360932.23-P1P2	RBP4	P1P2	GCCCGGCCGCGACTCACCAC	1	1.03117		0	0.902197	h4	Top5
146129	RBP4_-_95360938.23-P1P2	RBP4	P1P2	GCGCGACTCACCACCGGGAG	2	1.00928		0	0.927624	h4	Top5
146130	RBP4_+_95360926.23-P1P2	RBP4	P1P2	GCGCGCGGTTCCCCTCCCGG	3	0.9335		0	0.864118	h4	Top5
146131	RBP4_-_95360970.23-P1P2	RBP4	P1P2	GAAGCCTGGCCGCCGAGTCC	4	0.876119		0	0.840003	h4	Top5
146132	RBP4_+_95360516.23-P1P2	RBP4	P1P2	GTGGCCAAGAAGGACCCCGA	5	0.844038		0	0.563911	h4	Top5
146138	RBP5_+_7281026.23-P1P2	RBP5	P1P2	GTAGCAGCACCCCTACTAAC	1	0.766736		0	0.478439	h4	Top5
146139	RBP5_-_7281480.23-P1P2	RBP5	P1P2	GCAGCTCCACACACAGAGAC	2	0.738403		0	0.652915	h4	Top5
146140	RBP5_-_7281039.23-P1P2	RBP5	P1P2	GGGGGGCTGCCTGTTAGTAG	3	0.69852		0	0.342072	h4	Top5
146141	RBP5_-_7281491.23-P1P2	RBP5	P1P2	GACAGAGACAGGATGTGTAA	4	0.682633		0	0.663614	h4	Top5
146142	RBP5_-_7281505.23-P1P2	RBP5	P1P2	GTGTAATGGCCGGGTTACCA	5	0.664901		0	0.681852	h4	Top5
146148	RBP7_+_10057323.23-P1P2	RBP7	P1P2	GGTCCAAGTACCGCTGAGGT	1	0.975495		0	0.971235	h3	Top5
146149	RBP7_-_10057335.23-P1P2	RBP7	P1P2	GCCATGCCCGCCGACCTCAG	2	0.955197		0	0.891555	h3	Top5
146150	RBP7_+_10057677.23-P1P2	RBP7	P1P2	Gcgggcactcagggacggac	3	0.883431		0	0.643067	h3	Top5
146151	RBP7_-_10057394.23-P1P2	RBP7	P1P2	GTACATGCTGGCCCTAGGTA	4	0.876884		0	0.835275	h3	Top5
146152	RBP7_+_10057524.23-P1P2	RBP7	P1P2	GCAAGGACCAGCGGACTCGG	5	0.875111		0	0.818099	h3	Top5
146158	RBPJ_-_26322682.23-P1P2	RBPJ	P1P2	GTGTGACAGGGTAAGTCTGA	1	0.921153		0	0.932631	h2	Top5
146159	RBPJ_-_26322670.23-P1P2	RBPJ	P1P2	GGATGGCGCCTGTTGTGACA	2	0.916562		0	0.88552	h2	Top5
146160	RBPJ_+_26323072.23-P1P2	RBPJ	P1P2	GAGAGAGTCGCAGCGGGTAG	3	0.901854		0	0.575054	h2	Top5
146161	RBPJ_+_26323079.23-P1P2	RBPJ	P1P2	GCGGGGGTAGAGAGTCGCAG	4	0.815819		0	0.487066	h2	Top5
146162	RBPJ_+_26323114.23-P1P2	RBPJ	P1P2	GTCGGACAAAGCGCCCAAGG	5	0.788691		0	0.480741	h2	Top5
146168	RBPJL_-_43935529.23-P1P2	RBPJL	P1P2	GACTGGACTCGTCCAGAGGG	1	1.03823		0	0.949939	h5	Top5
146169	RBPJL_-_43935577.23-P1P2	RBPJL	P1P2	GGCCACCATGGACCCCGCAG	2	0.990038		0	0.897943	h5	Top5
146170	RBPJL_+_43935913.23-P1P2	RBPJL	P1P2	GGCGCATTCACGGAATTGGG	3	0.972388		0	0.614662	h5	Top5
146171	RBPJL_-_43935525.23-P1P2	RBPJL	P1P2	GCAGCACTGGACTCGTCCAG	4	0.905988		0	0.866035	h5	Top5
146172	RBPJL_-_43935491.23-P1P2	RBPJL	P1P2	GCGAGGAGCAGGGGTGTGCA	5	0.85568		0	0.743114	h5	Top5
146178	RBPMS_-_30242084.23-P1P2	RBPMS	P1P2	GGCCTGGAGCGCGTACTCAG	1	1.06921		0	1.0221	h5	Top5
146179	RBPMS_+_30242371.23-P1P2	RBPMS	P1P2	GGAAGTGCAAGGGAGAGACG	2	0.885345		0	0.838668	h5	Top5
146180	RBPMS_-_30242092.23-P1P2	RBPMS	P1P2	GCGCGTACTCAGCGGCTCTC	3	0.80411		0	0.767626	h5	Top5
146181	RBPMS_+_30242321.23-P1P2	RBPMS	P1P2	GAGACAATCGGGCCCCGGGA	4	0.800697		0	0.794519	h5	Top5
146182	RBPMS_+_30242440.23-P1P2	RBPMS	P1P2	Gtggctgtcgggctcgggtt	5	0.797303		0	0.688842	h5	Top5
146188	RBPMS2_+_65067757.23-P1P2	RBPMS2	P1P2	GGGTCGCAGTGAAAAGGCGG	1	0.979777		0	0.915403	h5	Top5
146189	RBPMS2_+_65067760.23-P1P2	RBPMS2	P1P2	GGCCGGTCGCAGTGAAAAGG	2	0.894841		0	0.866621	h5	Top5
146190	RBPMS2_+_65067754.23-P1P2	RBPMS2	P1P2	GCGCAGTGAAAAGGCGGAGG	3	0.879715		0	0.818992	h5	Top5
146191	RBPMS2_+_65067763.23-P1P2	RBPMS2	P1P2	GCTCGCCGGTCGCAGTGAAA	4	0.876768		0	0.801944	h5	Top5
146192	RBPMS2_+_65067483.23-P1P2	RBPMS2	P1P2	GAGCCGGACGGCGAGCACGG	5	0.835619		0	0.861944	h5	Top5
146198	RBX1_-_41347436.23-P1P2	RBX1	P1P2	GTGGATGTGGATACCCCGAG	1		1.20824	0	0.989067	h2	Top5
146199	RBX1_+_41347427.23-P1P2	RBX1	P1P2	GCCGCTGTTGGTGCCGCTCG	2		1.09411	0	0.717766	h2	Top5
146200	RBX1_-_41347864.23-P1P2	RBX1	P1P2	GAATGCGGCGGTGGAGGATG	3	0.888192		0	0.572914	h2	Top5
146201	RBX1_-_41347852.23-P1P2	RBX1	P1P2	GggAGTCGAAGCGAATGCGG	4	0.851933		0	0.557454	h2	Top5
146202	RBX1_-_41347790.23-P1P2	RBX1	P1P2	GCACTGGAGTGGTTGAGAGG	5	0.826386		0	0.557433	h2	Top5
146208	RC3H1_+_173991475.23-P1P2	RC3H1	P1P2	GAGGACAACGAGCGACTGGG	1	0.917847		0	0.846945	h3	Top5
146209	RC3H1_+_173991478.23-P1P2	RC3H1	P1P2	GACGAGGACAACGAGCGACT	2	0.873617		0	0.810544	h3	Top5
146210	RC3H1_+_173991143.23-P1P2	RC3H1	P1P2	GAGGCAGCTGTGGTCGGGAA	3	0.827751		0	0.59156	h3	Top5
146211	RC3H1_+_173991162.23-P1P2	RC3H1	P1P2	GGGCCTCAGTCGGGAACAAT	4	0.823233		0	0.632353	h3	Top5
146212	RC3H1_-_173991021.23-P1P2	RC3H1	P1P2	GCCCTACAGGCGGCATGCAG	5	0.807578		0	0.609872	h3	Top5
146218	RC3H2_-_125667548.23-P1P2	RC3H2	P1P2	GGGGACAGCCCCGTTGGCGG	1		1.17334	0	0.622313	h3	Top5
146219	RC3H2_-_125667427.23-P1P2	RC3H2	P1P2	GGGTCGCTAAGGGCCGCTCC	2		0.929593	0	0.36326	h3	Top5
146220	RC3H2_-_125667542.23-P1P2	RC3H2	P1P2	GGCTACAGGGACAGCCCCGT	3	0.969974		0	0.915364	h3	Top5
146221	RC3H2_+_125667193.23-P1P2	RC3H2	P1P2	GGAGGCCCCTCTCTCTGGTA	4	0.828657		0	0.559916	h3	Top5
146222	RC3H2_+_125667382.23-P1P2	RC3H2	P1P2	GGCCCGGGCCCCCTCAGGTA	5	0.809823		0	0.767	h3	Top5
146228	RCAN1_+_35899092.23-P1P2	RCAN1	P1P2	GTTGGAAAGGAATCTCACTA	1	0.812111		0	0.821069	h5	Top5
146229	RCAN1_+_35899077.23-P1P2	RCAN1	P1P2	GACTAGGGGCTTGACTGCGT	2	0.807227		0	0.820837	h5	Top5
146230	RCAN1_+_35898718.23-P1P2	RCAN1	P1P2	GCTGAACCAACTCACTAGGA	3	0.769		0	0.414729	h5	Top5
146231	RCAN1_+_35899105.23-P1P2	RCAN1	P1P2	GAACCTACAGCCTCTTGGAA	4	0.75874		0	0.711846	h5	Top5
146232	RCAN1_+_35898706.23-P1P2	RCAN1	P1P2	GACTAGGAAGGCGAGAGTTG	5	0.752692		0	0.48717	h5	Top5
146238	RCAN2_+_46293376.23-P1P2	RCAN2	P1P2	GGTGCTGCCTCAGACGCGGA	1	0.966221		0	0.911123	h6	Top5
146239	RCAN2_+_46293363.23-P1P2	RCAN2	P1P2	GCGCGGAGGGCTGCGTGCAG	2	0.800955		0	0.704	h6	Top5
146240	RCAN2_+_46293317.23-P1P2	RCAN2	P1P2	GTCCAGCCGTCCCCAGAGCA	3	0.786142		0	0.772916	h6	Top5
146241	RCAN2_-_46293391.23-P1P2	RCAN2	P1P2	GACGCAGCCCTCCGCGTCTG	4	0.762235		0	0.663922	h6	Top5
146242	RCAN2_+_46293306.23-P1P2	RCAN2	P1P2	GCCAGAGCAAGGCAGCACCG	5	0.754968		0	0.751325	h6	Top5
146248	RCAN3_+_24828826.23-P1P2	RCAN3	P1P2	GGCTAGCACAAGGTGTGGGA	1	0.956949		0	0.637505	h5	Top5
146249	RCAN3_+_24829910.23-P1P2	RCAN3	P1P2	GCTTGGTGGGAGAAAATCGT	2	0.923906		0	0.566293	h5	Top5
146250	RCAN3_+_24828868.23-P1P2	RCAN3	P1P2	GCTCATTGCCCGAGGAGAGG	3	0.911701		0	0.612201	h5	Top5
146251	RCAN3_+_24828830.23-P1P2	RCAN3	P1P2	GTGGAGCTAGCACAAGGTGT	4	0.874541		0	0.566876	h5	Top5
146252	RCAN3_+_24829488.23-P1P2	RCAN3	P1P2	GGGGCCTCTGGGAGCCTGGT	5	0.860344		0	0.84397	h5	Top5
146258	RCBTB1_-_50159676.23-P1P2	RCBTB1	P1P2	GAGCGAGCGGCGGTGCCCAC	1	1.07179		0	1.04534	h2	Top5
146259	RCBTB1_-_50159642.23-P1P2	RCBTB1	P1P2	GGGATCTCCGAAGCTCCAAT	2	1.0226		0	0.966071	h2	Top5
146260	RCBTB1_-_50159663.23-P1P2	RCBTB1	P1P2	GGCGCAGAAGTGCGAGCGAG	3	0.905284		0	0.845802	h2	Top5
146261	RCBTB1_+_50159669.23-P1P2	RCBTB1	P1P2	GCCTCCTCTTCGCTGCCGGT	4	0.899105		0	0.912944	h2	Top5
146262	RCBTB1_-_50159700.23-P1P2	RCBTB1	P1P2	GGCGAAGAGGAGGAGCGCCA	5	0.875563		0	0.889739	h2	Top5
146268	RCBTB2_+_49107151.23-P1P2	RCBTB2	P1P2	GCTGCGAGGAGGTAAGAGGG	1	1.12507		0	1.06238	h4	Top5
146269	RCBTB2_+_49107154.23-P1P2	RCBTB2	P1P2	GGGCCTGCGAGGAGGTAAGA	2	1.03355		0	1.06525	h4	Top5
146270	RCBTB2_+_49106789.23-P1P2	RCBTB2	P1P2	GTGCGCGAGTCCTCTGGTAG	3	0.985517		0	0.649068	h4	Top5
146271	RCBTB2_-_49106801.23-P1P2	RCBTB2	P1P2	GCAAACGCGACCCCTACCAG	4	0.97001		0	0.607721	h4	Top5
146272	RCBTB2_+_49107180.23-P1P2	RCBTB2	P1P2	GCCAGGAGGCGGAGCGGACA	5	0.968168		0	0.964723	h4	Top5
146278	RCC1_-_28832596.23-P1	RCC1	P1	GAGTGGTCGCTTCTTCTCCT	1		0.785349	0	0.672626	h2	Top5
146279	RCC1_+_28832633.23-P1	RCC1	P1	GATTAGACCCACAACTCCGG	2	0.900903		0	0.844357	h2	Top5
146280	RCC1_-_28832579.23-P1	RCC1	P1	GTTTGGAGACAGATTCGCAG	3	0.842226		0	0.806672	h2	Top5
146281	RCC1_+_28832591.23-P1	RCC1	P1	GCCAAGGATCACACTTACCA	4	0.807589		0	0.786458	h2	Top5
146282	RCC1_+_28832636.23-P1	RCC1	P1	GAGCATTAGACCCACAACTC	5	0.748678		0	0.76713	h2	Top5
146288	RCC1_-_28844824.23-P2	RCC1	P2	GGGCCGACGTGCACCAAGGT	1		1.93393	0	0.890368	h2	Top5
146289	RCC1_+_28844789.23-P2	RCC1	P2	GCGTCGGCCACAAGGAACTC	2	1.03266		0	1.06544	h2	Top5
146290	RCC1_+_28844815.23-P2	RCC1	P2	GTCCCAGGCGAGACCTACCT	3	0.96036		0	0.933493	h2	Top5
146291	RCC1_+_28845183.23-P2	RCC1	P2	GGACAAAACCATCCTCCTCG	4	0.927253		0	0.605282	h2	Top5
146292	RCC1_+_28844805.23-P2	RCC1	P2	GGACCTACCTTGGTGCACGT	5	0.835279		0	0.745518	h2	Top5
146298	RCC2_-_17765056.23-P1	RCC2	P1	GGCAGCGGCGCACAATGGAC	1		0.982325	0	0.631674	h2	Top5
146299	RCC2_+_17764778.23-P1	RCC2	P1	GcggccggcgACAGCAGGCA	2		0.766444	0	0.62889	h2	Top5
146300	RCC2_+_17764696.23-P1	RCC2	P1	GAGGGTCAGGGTAGACGGGT	3	0.834685		0	0.717609	h2	Top5
146301	RCC2_+_17764551.23-P1	RCC2	P1	GCCGCCTCCGCGCAACAAAA	4	0.769627		0	0.425978	h2	Top5
146302	RCC2_-_17764637.23-P1	RCC2	P1	GgAGGGAGCGTGACGCGAGG	5	0.711469		0	0.413899	h2	Top5
146308	RCC2_+_17765725.23-P2	RCC2	P2	GGGCCGCACGGCCGGCAAGG	1	0.759828		0	0.496024	h2	Top5
146309	RCC2_+_17766034.23-P2	RCC2	P2	GTCATCACTCCAACCAGGTA	2	0.579899		0	0.597105	h2	Top5
146310	RCC2_+_17765745.23-P2	RCC2	P2	GGTCGAATCGGAGACCGGCC	3	0.571905		0	0.357214	h2	Top5
146311	RCC2_+_17766141.23-P2	RCC2	P2	GTTTAAGTGTATCTGGTGAG	4	0.568554		0	0.581599	h2	Top5
146312	RCC2_+_17765757.23-P2	RCC2	P2	GGGACACTTTGCAGTCGAAT	5	0.558341		0	0.284176	h2	Top5
146318	RCCD1_+_91498159.23-P1	RCCD1	P1	GCACCTCAGTCCCGGGACCG	1	1.13526		0	1.04145	h7	Top5
146319	RCCD1_+_91498195.23-P1	RCCD1	P1	GGAGGAGTGACGCCCAAGAC	2	0.978123		0	0.910219	h7	Top5
146320	RCCD1_+_91498498.23-P1	RCCD1	P1	GGGCGGCCAATCACCAGCAA	3	0.940605		0	0.708466	h7	Top5
146321	RCCD1_+_91498192.23-P1	RCCD1	P1	GGAGTGACGCCCAAGACGGG	4	0.895789		0	0.836346	h7	Top5
146322	RCCD1_-_91498178.23-P1	RCCD1	P1	GTGCCGCGGTCCCGGGACTG	5	0.884778		0	0.795416	h7	Top5
146328	RCCD1_-_91500418.23-P2	RCCD1	P2	GGGACGCGTGGGCCTCGGAG	1	1.02954		0	0.715957	h7	Top5
146329	RCCD1_-_91499995.23-P2	RCCD1	P2	GAGCGGCCGGGGGCCTGGTT	2	0.89674		0	0.907654	h7	Top5
146330	RCCD1_-_91499978.23-P2	RCCD1	P2	GCTCGGGCATGGCGGAGGAG	3	0.893261		0	0.865883	h7	Top5
146331	RCCD1_+_91500304.23-P2	RCCD1	P2	GAGCAGGGTGGCCAGAATGG	4	0.881337		0	0.726504	h7	Top5
146332	RCCD1_-_91500407.23-P2	RCCD1	P2	GGGCCGCTGCAAGGACGCGT	5	0.866408		0	0.491013	h7	Top5
146338	RCE1_-_66610932.23-P1P2	RCE1	P1P2	GGCGGGTCAGGGCGCAATGG	1	0.93999		0	0.804824	h3	Top5
146339	RCE1_-_66610929.23-P1P2	RCE1	P1P2	GGCCGCGGGTCAGGGCGCAA	2	0.881983		0	0.787124	h3	Top5
146340	RCE1_-_66610469.23-P1P2	RCE1	P1P2	GCGGCCCCCCTCACTCCTAG	3	0.881733		0	0.630381	h3	Top5
146341	RCE1_+_66611290.23-P1P2	RCE1	P1P2	GTCCAGAGCAGCACGCACAG	4	0.866312		0	0.615201	h3	Top5
146342	RCE1_+_66610983.23-P1P2	RCE1	P1P2	GCCAGCGCCGCCGACTCGGG	5	0.863044		0	0.666757	h3	Top5
146348	RCHY1_+_76439113.23-P1P2	RCHY1	P1P2	GTTGCTGCCGAAGTAGACTG	1	0.988408		0	0.626393	h2	Top5
146349	RCHY1_+_76439091.23-P1P2	RCHY1	P1P2	GCAGCCCCGGGCCTGTACTG	2	0.889423		0	0.569721	h2	Top5
146350	RCHY1_+_76439419.23-P1P2	RCHY1	P1P2	GGCTGCGAGCACTATGACAG	3	0.814252		0	0.724804	h2	Top5
146351	RCHY1_+_76439509.23-P1P2	RCHY1	P1P2	GGAAGGATCGGTGGAATGTG	4	0.790765		0	0.773009	h2	Top5
146352	RCHY1_+_76439442.23-P1P2	RCHY1	P1P2	GCGGTCAAGAGCGAGGTCAG	5	0.77201		0	0.798378	h2	Top5
146358	RCL1_+_4793141.23-P1P2	RCL1	P1P2	GGGTAGACAGGACCAGACGT	1		1.28699	0	0.855274	h3	Top5
146359	RCL1_+_4792912.23-P1P2	RCL1	P1P2	GAGACGGAGAGACTAGACAC	2		1.1732	0	0.694146	h3	Top5
146360	RCL1_-_4792974.23-P1P2	RCL1	P1P2	GGACGCGTCTGGGCTGCTGG	3	1.02084		0	0.984999	h3	Top5
146361	RCL1_+_4792987.23-P1P2	RCL1	P1P2	GGTGGCGGCGACACCGACGG	4	0.983671		0	0.945294	h3	Top5
146362	RCL1_+_4793011.23-P1P2	RCL1	P1P2	GGGACTCGTGACTCCGATGG	5	0.93967		0	0.84022	h3	Top5
146368	RCN1_-_32113053.23-P1P2	RCN1	P1P2	GAGGTGTCCGAGGGCCGCCT	1	0.851082		0	0.607449	h4	Top5
146369	RCN1_-_32113044.23-P1P2	RCN1	P1P2	GGGGCGGCGCAGGTGTCCGA	2	0.752967		0	0.530245	h4	Top5
146370	RCN1_+_32112640.23-P1P2	RCN1	P1P2	GCGGCGGCAGCGACAGGGTT	3	0.749245		0	0.745059	h4	Top5
146371	RCN1_+_32113126.23-P1P2	RCN1	P1P2	GTGAGCCCCAGCGCCGAGTT	4	0.740092		0	0.48161	h4	Top5
146372	RCN1_-_32113068.23-P1P2	RCN1	P1P2	GGCCTGGGCGAGAGCCACGC	5	0.720261		0	0.510688	h4	Top5
146378	RCN2_+_77224088.23-P1P2	RCN2	P1P2	GTCCGCGGGCGGCTACAGAG	1	1.10218		0	1.06153	h4	Top5
146379	RCN2_+_77224154.23-P1P2	RCN2	P1P2	GGGCCCGCGGAGGACACCGA	2	1.02532		0	0.985417	h4	Top5
146380	RCN2_+_77224142.23-P1P2	RCN2	P1P2	GACACCGAGGGACGCGAGGA	3	0.956179		0	0.906081	h4	Top5
146381	RCN2_-_77224108.23-P1P2	RCN2	P1P2	GGCCTCTCTGTAGCCGCCCG	4	0.859789		0	0.807199	h4	Top5
146382	RCN2_+_77224139.23-P1P2	RCN2	P1P2	GCCGAGGGACGCGAGGAGGG	5	0.837084		0	0.823571	h4	Top5
146388	RCN3_-_50031142.23-P1P2	RCN3	P1P2	GACGTGGCGAGGAGTGCCCG	1		1.19486	0	0.500501	h4	Top5
146389	RCN3_-_50031060.23-P1P2	RCN3	P1P2	GCAGGAGTTGTAGTTCTCCC	2		0.982447	0	0.251851	h4	Top5
146390	RCN3_+_50031622.23-P1P2	RCN3	P1P2	GGGTTACCTAGGACAGGACA	3	0.906631		0	0.723949	h4	Top5
146391	RCN3_+_50031655.23-P1P2	RCN3	P1P2	GCAGACACGGGATAGGAGAA	4	0.848789		0	0.577817	h4	Top5
146392	RCN3_+_50031652.23-P1P2	RCN3	P1P2	GACACGGGATAGGAGAATGG	5	0.802423		0	0.57436	h4	Top5
146398	RCOR1_+_103058974.23-P1P2	RCOR1	P1P2	GTCACTGGCACCAACTACTC	1	0.859453		0	0.808389	h5	Top5
146399	RCOR1_-_103059055.23-P1P2	RCOR1	P1P2	GCGTCGCTGGGGGCTTGAAG	2	0.840156		0	0.829473	h5	Top5
146400	RCOR1_+_103058989.23-P1P2	RCOR1	P1P2	GATCGCCGCCCTCACTTCAC	3	0.83466		0	0.898034	h5	Top5
146401	RCOR1_-_103058986.23-P1P2	RCOR1	P1P2	GTCGCTGCTCCCGGAGTAGT	4	0.786846		0	0.751662	h5	Top5
146402	RCOR1_-_103059425.23-P1P2	RCOR1	P1P2	GccgccgccgccCCCAATAA	5	0.737653		0	0.479082	h5	Top5
146408	RCOR2_-_63684048.23-P1P2	RCOR2	P1P2	GTCGCCACTGAGGTTAGGAG	1		1.27706	0	0.810384	h5	Top5
146409	RCOR2_+_63684234.23-P1P2	RCOR2	P1P2	GCAGGGGGCCCCGACTTCAG	2		0.777475	0	0.57659	h5	Top5
146410	RCOR2_+_63684612.23-P1P2	RCOR2	P1P2	GTGTGTGCGCGAGGAGCGAG	3	1.07967		0	1.05301	h5	Top5
146411	RCOR2_-_63684192.23-P1P2	RCOR2	P1P2	GATGAGCGCAAGGTCCGGTG	4	0.957847		0	0.656155	h5	Top5
146412	RCOR2_+_63684250.23-P1P2	RCOR2	P1P2	GCAGGGCGCCCCGAGGACAG	5	0.824947		0	0.598862	h5	Top5
146418	RCOR3_+_211432889.23-P1P2	RCOR3	P1P2	GGCCGGGCATGGTAGAACAG	1	0.867408		0	0.786146	h4	Top5
146419	RCOR3_+_211432758.23-P1P2	RCOR3	P1P2	GgaggaggaggCTGTTAATA	2	0.85498		0	0.831905	h4	Top5
146420	RCOR3_-_211432746.23-P1P2	RCOR3	P1P2	GCGCTACTGCCGGAGCGGGG	3	0.800906		0	0.775944	h4	Top5
146421	RCOR3_-_211432752.23-P1P2	RCOR3	P1P2	GTGCCGGAGCGGGGCGGTTA	4	0.796511		0	0.857219	h4	Top5
146422	RCOR3_-_211433071.23-P1P2	RCOR3	P1P2	GGCAGCGACGACGAGCACGG	5	0.79044		0	0.661237	h4	Top5
146428	RCSD1_+_167599385.23-P1P2	RCSD1	P1P2	GgggagggaggCCGACGATC	1		1.10757	0	0.371981	h2	Top5
146429	RCSD1_-_167599717.23-P1P2	RCSD1	P1P2	GGAGCGGTGAGCGGTGTATC	2		1.03643	0	0.634772	h2	Top5
146430	RCSD1_+_167599534.23-P1P2	RCSD1	P1P2	GCGGCGGGCACAGGGCGAGT	3	1.05017		0	0.9971	h2	Top5
146431	RCSD1_+_167599461.23-P1P2	RCSD1	P1P2	GGGCCCTGCGCGAGAGAACG	4	0.825255	0.856003	0	0.818522	h2	Top5
146432	RCSD1_-_167599902.23-P1P2	RCSD1	P1P2	GTGGTAAGGAAAGATCTCAG	5	0.980047		0	0.602919	h2	Top5
146438	RCVRN_-_9808584.23-P1P2	RCVRN	P1P2	GCGCAGGCTGGGCTCAAGGC	1	0.792992		0	0.686661	h1	Top5
146439	RCVRN_+_9808115.23-P1P2	RCVRN	P1P2	GGAAGTGCTGGAGATCGTCA	2	0.733033		0	0.527038	h1	Top5
146440	RCVRN_-_9808512.23-P1P2	RCVRN	P1P2	GCCCCATGAGTGAGGAAGAG	3	0.727921		0	0.654818	h1	Top5
146441	RCVRN_+_9808421.23-P1P2	RCVRN	P1P2	GCTGAACACCAAGTTCTCGG	4	0.708663		0	0.694285	h1	Top5
146442	RCVRN_+_9808163.23-P1P2	RCVRN	P1P2	GGCCTTCTCCCTCTACGACG	5	0.675951		0	0.424069	h1	Top5
146448	RD3_+_211665121.23-P1P2	RD3	P1P2	GTGACGCTGCACCTGAGCAG	1	0.899953		0	0.685866	h7	Top5
146449	RD3_+_211665472.23-P1P2	RD3	P1P2	GCCGCCTCCATGGTTCATCA	2	0.883674		0	0.814136	h7	Top5
146450	RD3_+_211665097.23-P1P2	RD3	P1P2	GGACCTCAGAGGTAAGATGG	3	0.865506		0	0.603622	h7	Top5
146451	RD3_-_211664897.23-P1P2	RD3	P1P2	GGAAGCTGCAGGACCCTCAT	4	0.788678		0	0.607987	h7	Top5
146452	RD3_+_211665087.23-P1P2	RD3	P1P2	GGTAAGATGGAGGTCTCCCC	5	0.776626		0	0.547135	h7	Top5
146458	RD3L_+_104408834.23-P1P2	RD3L	P1P2	GCTAGCTCGGAGCGCATCTA	1	1.00191		0	0.994388	h7	Top5
146459	RD3L_-_104408821.23-P1P2	RD3L	P1P2	GTTGGTAGTGAAACGAAGAA	2	0.784929		0	0.784392	h7	Top5
146460	RD3L_+_104408847.23-P1P2	RD3L	P1P2	GGACAGTCTTCACTCTAGCT	3	0.687376		0	0.619757	h7	Top5
146461	RD3L_-_104408443.23-P1P2	RD3L	P1P2	GGCTTACCTGTTAAGTTGAT	4	0.651847		0	0.481223	h7	Top5
146462	RD3L_+_104408789.23-P1P2	RD3L	P1P2	GTTCACTACCAAAGACATGT	5	0.609347		0	0.593892	h7	Top5
146468	RDH10_+_74206891.23-P1P2	RDH10	P1P2	GCTCTCCGCGGGTGTCACTC	1	1.03888		0	0.99785	h3	Top5
146469	RDH10_-_74206908.23-P1P2	RDH10	P1P2	GAGTGCCCGAGTGACACCCG	2	0.838076		0	0.836313	h3	Top5
146470	RDH10_-_74207295.23-P1P2	RDH10	P1P2	GCCGAGCCGGGTGACTGCCG	3	0.82249		0	0.506278	h3	Top5
146471	RDH10_-_74207067.23-P1P2	RDH10	P1P2	GGTCGAGTTGACAACTCCCG	4	0.802271		0	0.746791	h3	Top5
146472	RDH10_+_74206902.23-P1P2	RDH10	P1P2	GCCGGCCCTGCACTCTCCGC	5	0.770052		0	0.63195	h3	Top5
146478	RDH11_+_68162468.23-P1P2	RDH11	P1P2	GTAGAAAGAGAAGCCATAGT	1	0.941543		0	0.862368	h2	Top5
146479	RDH11_+_68162416.23-P1P2	RDH11	P1P2	GCCGCTGCAGCCGGCAGAGA	2	0.931902		0	1.01343	h2	Top5
146480	RDH11_-_68162088.23-P1P2	RDH11	P1P2	GTCCCTGGAGCCAGAATCAG	3	0.912671		0	0.699064	h2	Top5
146481	RDH11_+_68162057.23-P1P2	RDH11	P1P2	GTGGCTCCAGGGAATCCCGA	4	0.903559		0	0.629738	h2	Top5
146482	RDH11_-_68162254.23-P1P2	RDH11	P1P2	GCATCTTGGAGCCCCCCCAG	5	0.890276		0	0.812471	h2	Top5
146488	RDH12_+_68189715.23-P1P2	RDH12	P1P2	GACGCAAGGACTCCCACCTA	1	0.823364		0	0.430252	h1	Top5
146489	RDH12_-_68189276.23-P1P2	RDH12	P1P2	GAGCAGAAGCAGCCAAGAGC	2	0.773649		0	0.780746	h1	Top5
146490	RDH12_+_68189400.23-P1P2	RDH12	P1P2	GGGATGGAGCTACCATATAC	3	0.726688		0	0.668747	h1	Top5
146491	RDH12_+_68189384.23-P1P2	RDH12	P1P2	GTACAGGAACGAGAAGAAGG	4	0.71622		0	0.726651	h1	Top5
146492	RDH12_-_68189674.23-P1P2	RDH12	P1P2	GGGGAGAGTTCTACTGCCAG	5	0.703931		0	0.424652	h1	Top5
146498	RDH13_-_55574432.23-P1	RDH13	P1	GGACAGGCGTCAGGCGTCAG	1	0.99569		0	0.947973	h1	Top5
146499	RDH13_-_55574478.23-P1	RDH13	P1	GAGCCGCCTGGGTAGCTCCG	2	0.958499		0	0.976554	h1	Top5
146500	RDH13_-_55574436.23-P1	RDH13	P1	GGGCGTCAGGCGTCAGGGGT	3	0.916042		0	0.928597	h1	Top5
146501	RDH13_+_55574459.23-P1	RDH13	P1	GTTCCTCGGAGCTACCCAGG	4	0.885139		0	0.924638	h1	Top5
146502	RDH13_-_55574502.23-P1	RDH13	P1	GGAGCGCGCGACGCAGCCAC	5	0.872653		0	0.860798	h1	Top5
146508	RDH13_+_55580854.23-P2	RDH13	P2	GGACCGTAGCAGCCTAGAGG	1	0.969251		0	0.973471	h1	Top5
146509	RDH13_+_55580857.23-P2	RDH13	P2	GAGTGACCGTAGCAGCCTAG	2	0.92447		0	0.895712	h1	Top5
146510	RDH13_-_55580828.23-P2	RDH13	P2	GACTCTAGACACTCAGGGAT	3	0.915345		0	0.904803	h1	Top5
146511	RDH13_-_55580388.23-P2	RDH13	P2	GGAGCTGAGAGTGAAGTCAC	4	0.902733		0	0.638787	h1	Top5
146512	RDH13_-_55580864.23-P2	RDH13	P2	GTAAGCATTCGGCCACCTCT	5	0.902431		0	0.821687	h1	Top5
146518	RDH14_-_18741934.23-P1P2	RDH14	P1P2	GCTGTACGCGGAGAACGCTG	1	0.922937		0	0.826152	h1	Top5
146519	RDH14_+_18741900.23-P1P2	RDH14	P1P2	GCGCGTACAGGTGGTCTCTT	2	0.861339		0	0.814478	h1	Top5
146520	RDH14_+_18741620.23-P1P2	RDH14	P1P2	GTGGGAGCGCGGGTGATCAT	3	0.829779		0	0.719358	h1	Top5
146521	RDH14_+_18741501.23-P1P2	RDH14	P1P2	GGTGGGCGAGCTCATAGTCC	4	0.813051		0	0.545325	h1	Top5
146522	RDH14_+_18741677.23-P1P2	RDH14	P1P2	GTGATCACCGGGGCGAACAG	5	0.79459		0	0.767362	h1	Top5
146528	RDH16_+_57350957.23-P1P2	RDH16	P1P2	GGTTGCTGCAGCCGCCCAGT	1	0.748075		0	0.484307	h4	Top5
146529	RDH16_-_57351296.23-P1P2	RDH16	P1P2	GTGTGGGGGAAACCAGAGTC	2	0.745273		0	0.601825	h4	Top5
146530	RDH16_-_57350928.23-P1P2	RDH16	P1P2	GCAGACTTGACAAACCTGGG	3	0.733019		0	0.343672	h4	Top5
146531	RDH16_+_57351385.23-P1P2	RDH16	P1P2	GAGAAAGGCAGTCATCAGGG	4	0.709932		0	0.657345	h4	Top5
146532	RDH16_-_57350925.23-P1P2	RDH16	P1P2	GAGACAGACTTGACAAACCT	5	0.671954		0	0.403038	h4	Top5
146538	RDH5_-_56114214.23-P1P2	RDH5	P1P2	GTAGCAGTAGTTAGTGTGGG	1	0.957809		0	0.946971	h1	Top5
146539	RDH5_-_56114211.23-P1P2	RDH5	P1P2	GCCTTAGCAGTAGTTAGTGT	2	0.874654		0	0.920532	h1	Top5
146540	RDH5_-_56114600.23-P1P2	RDH5	P1P2	GCCTGGTTTAGAAGGAGAGG	3	0.804879		0	0.527089	h1	Top5
146541	RDH5_+_56114174.23-P1P2	RDH5	P1P2	GCTAAGGCCAAAGTCCGGAG	4	0.797481		0	0.756192	h1	Top5
146542	RDH5_-_56114444.23-P1P2	RDH5	P1P2	Gactctgaggtggacctggt	5	0.724248		0	0.710435	h1	Top5
146548	RDH8_-_10124166.23-P1P2	RDH8	P1P2	GAGGTCACGAGTCCAGGGAG	1	1.06367		0	1.01051	h1	Top5
146549	RDH8_+_10124185.23-P1P2	RDH8	P1P2	GCGGAGATCAACACAGTCCG	2	0.936601		0	0.894943	h1	Top5
146550	RDH8_-_10124161.23-P1P2	RDH8	P1P2	GGGCGGAGGTCACGAGTCCA	3	0.910265		0	0.875524	h1	Top5
146551	RDH8_-_10124176.23-P1P2	RDH8	P1P2	GTCCAGGGAGGGGATCAACA	4	0.879167		0	0.902522	h1	Top5
146552	RDH8_-_10124230.23-P1P2	RDH8	P1P2	GTGCTCATCAGGAATTGGTC	5	0.733363		0	0.759387	h1	Top5
146558	RDM1_+_34257765.23-P1P2	RDM1	P1P2	GTTGCGCAGGCGCAATGCTG	1	0.893776		0	0.865478	h5	Top5
146559	RDM1_-_34257593.23-P1P2	RDM1	P1P2	GGAACTCCCAGTCAGCGGGT	2	0.843437		0	0.756294	h5	Top5
146560	RDM1_+_34257741.23-P1P2	RDM1	P1P2	GAGGGTTAGCCGCGCAGGTG	3	0.839189		0	0.914291	h5	Top5
146561	RDM1_+_34257320.23-P1P2	RDM1	P1P2	GAGAGGTTTGGGGAATATGA	4	0.722535		0	0.423013	h5	Top5
146562	RDM1_-_34257561.23-P1P2	RDM1	P1P2	GTCAGGCAGGTGAGGGTCTG	5	0.718657		0	0.667857	h5	Top5
146568	RDX_-_110166909.23-P1P2	RDX	P1P2	GCGAGGAAAGGAGAATCCCG	1	0.975749		0	0.570859	h1	Top5
146569	RDX_+_110167318.23-P1P2	RDX	P1P2	GCATATTGCGGAGCTGTCTG	2	0.909932		0	0.867363	h1	Top5
146570	RDX_-_110167265.23-P1P2	RDX	P1P2	GGGCGCGGCTGCGACAGGGA	3	0.894202		0	0.890807	h1	Top5
146571	RDX_+_110167330.23-P1P2	RDX	P1P2	GGCGCCGAGCGGCCATATTG	4	0.821251		0	0.862621	h1	Top5
146572	RDX_-_110166897.23-P1P2	RDX	P1P2	GGACTCCGCGCCCCGAGGAA	5	0.820126		0	0.539465	h1	Top5
146578	REC8_-_24641306.23-P1P2	REC8	P1P2	GGATCTAGTCCTGCAGTAGG	1	0.919189		0	0.888538	h2	Top5
146579	REC8_-_24641324.23-P1P2	REC8	P1P2	GGCGGCCCGGGGCCACACCG	2	0.895088		0	0.913897	h2	Top5
146580	REC8_+_24641325.23-P1P2	REC8	P1P2	GGGCCTTGCACTGGCTTGGG	3	0.850798		0	0.826753	h2	Top5
146581	REC8_-_24641313.23-P1P2	REC8	P1P2	GTCCTGCAGTAGGCGGCCCG	4	0.793147		0	0.786167	h2	Top5
146582	REC8_+_24641334.23-P1P2	REC8	P1P2	GAGGCCCCTGGGCCTTGCAC	5	0.789407		0	0.750007	h2	Top5
146588	RECK_-_36036971.23-P1P2	RECK	P1P2	GGCTGGGTCCGAGCATCCCG	1	1.02295		0	1.00911	h2	Top5
146589	RECK_+_36036980.23-P1P2	RECK	P1P2	GTCGCCATGTCCGGGCCGGG	2	0.890125		0	0.763907	h2	Top5
146590	RECK_+_36037338.23-P1P2	RECK	P1P2	GCCGAAGAGGGGGCCCGTGT	3	0.864525		0	0.546945	h2	Top5
146591	RECK_+_36036988.23-P1P2	RECK	P1P2	GCCGGACGGTCGCCATGTCC	4	0.841644		0	0.691342	h2	Top5
146592	RECK_+_36037321.23-P1P2	RECK	P1P2	GGTCGGTGGGTGACAGACCA	5	0.840343		0	0.45646	h2	Top5
146598	RECQL_-_21654420.23-P1P2	RECQL	P1P2	GGAAGCCCGGTCTAACTCTC	1		1.23634	0	0.482615	h5	Top5
146599	RECQL_+_21654447.23-P1P2	RECQL	P1P2	GAGATCGGAGAGTCGGACAC	2		1.01524	0	0.530489	h5	Top5
146600	RECQL_+_21654469.23-P1P2	RECQL	P1P2	GGTGTCGGAGATCCGAGAGT	3	0.802676		0	0.790321	h5	Top5
146601	RECQL_-_21654074.23-P1P2	RECQL	P1P2	GTCCGCTACTGTGAAGCAGG	4	0.75487		0	0.505415	h5	Top5
146602	RECQL_+_21654454.23-P1P2	RECQL	P1P2	GGAGTCGGAGATCGGAGAGT	5	0.748365		0	0.707617	h5	Top5
146608	RECQL4_-_145742770.23-P1P2	RECQL4	P1P2	GCGCCAAACAGGGAAGTGGG	1	0.96484		0	0.557768	h2	Top5
146609	RECQL4_+_145742984.23-P1P2	RECQL4	P1P2	GCGGCGCCGGAGGAGACCCG	2	0.842286		0	0.846077	h2	Top5
146610	RECQL4_-_145743169.23-P1P2	RECQL4	P1P2	GACGTCCCGCAGCCGCTCCA	3	0.832083		0	0.807293	h2	Top5
146611	RECQL4_+_145742940.23-P1P2	RECQL4	P1P2	GgggcgAGAAGACACCGGGT	4	0.794921		0	0.766866	h2	Top5
146612	RECQL4_+_145742694.23-P1P2	RECQL4	P1P2	GGCCGTGGGGCACAGAACTT	5	0.789762		0	0.594028	h2	Top5
146618	RECQL5_+_73663248.23-P1P2	RECQL5	P1P2	GGACGGATATAAGATTGCGT	1	0.809059		0	0.69721	h2	Top5
146619	RECQL5_+_73663187.23-P1P2	RECQL5	P1P2	GGAGTTGGGGTTGTGTATAG	2	0.742358		0	0.750873	h2	Top5
146620	RECQL5_-_73663242.23-P1P2	RECQL5	P1P2	GGCGCTGGGAATTCAGCTTT	3	0.73896		0	0.745451	h2	Top5
146621	RECQL5_+_73663039.23-P1P2	RECQL5	P1P2	GCTCAGGAAGACGGGAGAAG	4	0.725944		0	0.681797	h2	Top5
146622	RECQL5_+_73663200.23-P1P2	RECQL5	P1P2	GCTTTGGCTTCTCTGAGTTG	5	0.679836		0	0.712934	h2	Top5
146628	REEP1_+_86564736.23-P1P2	REEP1	P1P2	GGGCGCGCTCAGTCTGGCGG	1	0.899211		0	0.892923	h4	Top5
146629	REEP1_+_86564763.23-P1P2	REEP1	P1P2	GAACGCGCGAACGCCGGGCA	2	0.835815		0	0.923679	h4	Top5
146630	REEP1_-_86564304.23-P1P2	REEP1	P1P2	GACCGAGCTGAGGAACAAAG	3	0.825099		0	0.493162	h4	Top5
146631	REEP1_+_86564508.23-P1P2	REEP1	P1P2	GcTACAGCGCCCGGTCCCAG	4	0.819255		0	0.764179	h4	Top5
146632	REEP1_+_86564326.23-P1P2	REEP1	P1P2	GGCGCTCGGGGGTTCCGTGG	5	0.751046		0	0.566978	h4	Top5
146638	REEP2_-_137775205.23-P1P2	REEP2	P1P2	GGCTCCTGCGCCCATCCTAG	1	0.818252		0	0.523503	h4	Top5
146639	REEP2_-_137774973.23-P1P2	REEP2	P1P2	GTGATGCGGGCTGTGATGGA	2	0.781144		0	0.745443	h4	Top5
146640	REEP2_-_137774743.23-P1P2	REEP2	P1P2	GGCAGGGACCTCCCCTTTAA	3	0.778385		0	0.787816	h4	Top5
146641	REEP2_+_137774733.23-P1P2	REEP2	P1P2	GGCCCAGCGCCGCCGTTAAA	4	0.733068		0	0.705419	h4	Top5
146642	REEP2_+_137774988.23-P1P2	REEP2	P1P2	GGCTTCGGAGAAGTCCACCC	5	0.704652		0	0.724963	h4	Top5
146648	REEP3_+_65281235.23-P1P2	REEP3	P1P2	GCTGCGGACCAGGCCGCCAA	1	0.974685		0	0.890475	h6	Top5
146649	REEP3_-_65281184.23-P1P2	REEP3	P1P2	GCACCGGGCCCGGCTCCTGA	2	0.969494		0	0.958189	h6	Top5
146650	REEP3_+_65281615.23-P1P2	REEP3	P1P2	GCCCAGCGCCGCCGGAGCAG	3	0.894295		0	0.672445	h6	Top5
146651	REEP3_+_65281491.23-P1P2	REEP3	P1P2	GAGCGACGTGGACCAAGGTG	4	0.800631		0	0.676843	h6	Top5
146652	REEP3_-_65281391.23-P1P2	REEP3	P1P2	GCGAGGCCCAGGGGAGCTGT	5	0.796114		0	0.823896	h6	Top5
146658	REEP4_+_21999371.23-P1P2	REEP4	P1P2	GGTTGCGAACTCCGCCCTGT	1		0.978093	0	0.706703	h6	Top5
146659	REEP4_+_21999220.23-P1P2	REEP4	P1P2	GggcgcgcccgcTCCCAAGT	2		0.965992	0	0.535522	h6	Top5
146660	REEP4_-_21999382.23-P1P2	REEP4	P1P2	GCCAGCACCGGCCTACAGGG	3	1.17071		0	1.10398	h6	Top5
146661	REEP4_-_21999379.23-P1P2	REEP4	P1P2	GCCACCAGCACCGGCCTACA	4	1.11025		0	1.0885	h6	Top5
146662	REEP4_-_21999370.23-P1P2	REEP4	P1P2	GCGCGCCGGGCCACCAGCAC	5	0.890832		0	0.872108	h6	Top5
146668	REEP5_+_112257925.23-P1P2	REEP5	P1P2	GGTCGCCGCTCCAGTCTATC	1	1.06332		0	0.975877	h4	Top5
146669	REEP5_-_112257942.23-P1P2	REEP5	P1P2	GAGTGCCGGATAGACTGGAG	2	1.01757		0	0.968973	h4	Top5
146670	REEP5_+_112257903.23-P1P2	REEP5	P1P2	GCACTAGGAACAGCCCCGAG	3	1.00996		0	1.02493	h4	Top5
146671	REEP5_-_112257962.23-P1P2	REEP5	P1P2	GGGCGACTGCGGCGGAGCAG	4	0.994592		0	0.891538	h4	Top5
146672	REEP5_-_112257951.23-P1P2	REEP5	P1P2	GTAGACTGGAGCGGCGACTG	5	0.964344		0	0.910523	h4	Top5
146678	REEP6_+_1491218.23-P1P2	REEP6	P1P2	GCGAGCTCGCCCGCGGACCA	1	0.869878		0	0.858379	h4	Top5
146679	REEP6_-_1491358.23-P1P2	REEP6	P1P2	GGCGCTGGAGGCCAAGACCG	2	0.816651		0	0.790172	h4	Top5
146680	REEP6_+_1491569.23-P1P2	REEP6	P1P2	GGGCGGAAGCTAGAGAGGGG	3	0.813676		0	0.532781	h4	Top5
146681	REEP6_-_1491255.23-P1P2	REEP6	P1P2	GAGCTCGAGCAGCCAACCCC	4	0.787692		0	0.797875	h4	Top5
146682	REEP6_+_1491113.23-P1P2	REEP6	P1P2	GcccgcTAGGACCAATGGGA	5	0.769193		0	0.753317	h4	Top5
146688	REG1A_-_79347640.23-P1P2	REG1A	P1P2	GCAACTCAGACTCAGCCAAC	1	0.611024		0	0.561206	h1	Top5
146689	REG1A_+_79348065.23-P1P2	REG1A	P1P2	GGCTAGAAAGAGTTGGTTGG	2	0.561172		0	0.305803	h1	Top5
146690	REG1A_-_79347850.23-P1P2	REG1A	P1P2	GGTGTCTCAGAGGACCTTCC	3	0.549423		0	0.531237	h1	Top5
146691	REG1A_-_79347869.23-P1P2	REG1A	P1P2	GTGGTCTCAGAAATTCTGAG	4	0.541028		0	0.504134	h1	Top5
146692	REG1A_-_79347608.23-P1P2	REG1A	P1P2	GTAAAGCTCCTACAGCTACC	5	0.522731		0	0.499391	h1	Top5
146698	REG1B_+_79315075.23-P1P2	REG1B	P1P2	GCACTTACCAACAGGTAAAG	1	0.835312		0	0.788678	h7	Top5
146699	REG1B_+_79315097.23-P1P2	REG1B	P1P2	GAAGCCACCTCAAGTGGACA	2	0.734377		0	0.738111	h7	Top5
146700	REG1B_+_79315044.23-P1P2	REG1B	P1P2	GAGAAGAGCATGTCTAACGT	3	0.722163		0	0.660145	h7	Top5
146701	REG1B_-_79314727.23-P1P2	REG1B	P1P2	GATCAGCATGAAGAACGAGT	4	0.712276		0	0.459671	h7	Top5
146702	REG1B_-_79314645.23-P1P2	REG1B	P1P2	GAGGGAAGAATTCAGAGTTG	5	0.662397		0	0.352445	h7	Top5
146708	REG3A_+_79386819.23-P1P2	REG3A	P1P2	GTGAGAGAAGATGAGACCCA	1	0.95884		0	0.890096	h7	Top5
146709	REG3A_-_79386509.23-P1P2	REG3A	P1P2	GGCAGCATCCAAGATACACT	2	0.791255		0	0.606643	h7	Top5
146710	REG3A_+_79386783.23-P1P2	REG3A	P1P2	GATGACACAGGAGAATACAT	3	0.776846		0	0.722745	h7	Top5
146711	REG3A_-_79386899.23-P1P2	REG3A	P1P2	GTGTCTGGTCAGGAAAGAGT	4	0.764179		0	0.732609	h7	Top5
146712	REG3A_-_79386480.23-P1P2	REG3A	P1P2	GAACCTGAGACAGCAGCATG	5	0.742315		0	0.484144	h7	Top5
146718	REG3G_+_79252881.23-P1P2	REG3G	P1P2	GTTACCTCTCTGGTGAGATC	1	0.79533		0	0.777479	h7	Top5
146719	REG3G_+_79252926.23-P1P2	REG3G	P1P2	GTGTGAGGTTGCCCTTCCAC	2	0.726796		0	0.765068	h7	Top5
146720	REG3G_-_79253035.23-P1P2	REG3G	P1P2	GGCTGTACTGGGAGGTCTCA	3	0.646268		0	0.674651	h7	Top5
146721	REG3G_-_79253356.23-P1P2	REG3G	P1P2	GCCTCAGAGCCAAGAAAAGG	4	0.644994		0	0.456006	h7	Top5
146722	REG3G_-_79253353.23-P1P2	REG3G	P1P2	GAATCCTCAGAGCCAAGAAA	5	0.591885		0	0.429431	h7	Top5
146728	REG4_-_120354038.23-P1P2	REG4	P1P2	GGCGAGGAGGATTACCTGTT	1	0.877989		0	0.8451	h2	Top5
146729	REG4_-_120354056.23-P1P2	REG4	P1P2	GTTGGCAACCAAGACTCTAA	2	0.851489		0	0.845417	h2	Top5
146730	REG4_+_120354042.23-P1P2	REG4	P1P2	GGCAGGGGCCCTTAGAGTCT	3	0.836066		0	0.886095	h2	Top5
146731	REG4_+_120354078.23-P1P2	REG4	P1P2	GAAACGTTGACTGGGACCAC	4	0.810662		0	0.734113	h2	Top5
146732	REG4_-_120353979.23-P1P2	REG4	P1P2	GCCTGGCTAATAGCTGACAG	5	0.666238		0	0.703791	h2	Top5
146738	REL_+_61108735.23-P1P2	REL	P1P2	GTCCACCGTACGGGAGCCAG	1	1.18299		0	1.09226	h2	Top5
146739	REL_-_61108752.23-P1P2	REL	P1P2	GCCTGCCCCTGGCTCCCGTA	2	1.01935		0	0.950052	h2	Top5
146740	REL_-_61108779.23-P1P2	REL	P1P2	GGGCGACGCTGGGTGACCCG	3	0.985486		0	0.948231	h2	Top5
146741	REL_-_61108795.23-P1P2	REL	P1P2	GCCGGGGTGCAAGAATTCAG	4	0.97437		0	0.932638	h2	Top5
146742	REL_+_61108744.23-P1P2	REL	P1P2	GGCGTCGCCGTCCACCGTAC	5	0.914785		0	0.810077	h2	Top5
146748	RELA_-_65430379.23-P1P2	RELA	P1P2	GCAGACGAGCCATTCGCCAG	1	0.843195		0	0.782632	h2	Top5
146749	RELA_-_65429910.23-P1P2	RELA	P1P2	GCCAGAGGGAAGCTGAATCA	2	0.816016		0	0.531957	h2	Top5
146750	RELA_-_65430382.23-P1P2	RELA	P1P2	GACGAGCCATTCGCCAGAGG	3	0.813651		0	0.746469	h2	Top5
146751	RELA_+_65430021.23-P1P2	RELA	P1P2	GCCCTCCACACCGTCCATGG	4	0.777458		0	0.641033	h2	Top5
146752	RELA_+_65430343.23-P1P2	RELA	P1P2	GTCGTCTGTAGTGCACGCCG	5	0.702465		0	0.696736	h2	Top5
146758	RELB_-_45505169.23-P1P2	RELB	P1P2	GCCCGCTGTAGAGTGAGAGG	1	0.978566		0	0.794954	h2	Top5
146759	RELB_+_45504772.23-P1P2	RELB	P1P2	Gcgatcgcgggtcggacgag	2	0.874527		0	0.780284	h2	Top5
146760	RELB_+_45505149.23-P1P2	RELB	P1P2	GGCCCCCTCTCACTCTACAG	3	0.834515		0	0.572407	h2	Top5
146761	RELB_+_45504764.23-P1P2	RELB	P1P2	Gggtcggacgagcggcgcaa	4	0.823657		0	0.803573	h2	Top5
146762	RELB_-_45505199.23-P1P2	RELB	P1P2	GGACCCTGAGGCAAAGAAGG	5	0.805293		0	0.586599	h2	Top5
146768	RELL1_+_37687969.23-P1P2	RELL1	P1P2	GCAGCCCGCCGGCTCCGGAG	1	1.15862		0	1.19409	h6	Top5
146769	RELL1_-_37687977.23-P1P2	RELL1	P1P2	GCGGGAAGGCAGAGCCGCTC	2	0.880152		0	0.848867	h6	Top5
146770	RELL1_-_37687581.23-P1P2	RELL1	P1P2	GGCTGGGGAACACAGATCCT	3	0.855587		0	0.616185	h6	Top5
146771	RELL1_-_37687587.23-P1P2	RELL1	P1P2	GGAACACAGATCCTCGGAGG	4	0.795224		0	0.463308	h6	Top5
146772	RELL1_+_37687928.23-P1P2	RELL1	P1P2	GGGACGCGGCGCCCTGGGGG	5	0.786276		0	0.759281	h6	Top5
146778	RELL2_-_141016579.23-P1P2	RELL2	P1P2	GGCTTTGAGCGTCCCGGGTT	1	0.953903		0	0.886623	h5	Top5
146779	RELL2_-_141016558.23-P1P2	RELL2	P1P2	GTCAGCTCTCCCGGTATCTG	2	0.865641		0	0.789518	h5	Top5
146780	RELL2_+_141016990.23-P1P2	RELL2	P1P2	GCGTCGCGGGCCCAGGACCA	3	0.810004		0	0.559225	h5	Top5
146781	RELL2_-_141016590.23-P1P2	RELL2	P1P2	GCCCGGGTTGGGCAGGGAAC	4	0.799615		0	0.774664	h5	Top5
146782	RELL2_+_141016732.23-P1P2	RELL2	P1P2	GGCACCTTTGAGGGACGGAG	5	0.792335		0	0.68274	h5	Top5
146788	RELN_+_103630074.23-P1P2	RELN	P1P2	GGCCGAGGGGCGTCGCGCAG	1	0.923887		0	0.946749	h2	Top5
146789	RELN_+_103630071.23-P1P2	RELN	P1P2	GGAGGGGCGTCGCGCAGAGG	2	0.903484		0	0.93601	h2	Top5
146790	RELN_-_103629983.23-P1P2	RELN	P1P2	GGAAGTTCCGCGGGAGACGG	3	0.805817		0	0.72408	h2	Top5
146791	RELN_-_103629611.23-P1P2	RELN	P1P2	GTCCCGGAACGTAGTAGGTG	4	0.799587		0	0.553352	h2	Top5
146792	RELN_-_103629897.23-P1P2	RELN	P1P2	GGAGGAGCCACGCGGAGAGA	5	0.774332		0	0.832128	h2	Top5
146798	RELT_-_73087512.23-P1P2	RELT	P1P2	GCGCGGCGCCGAGTCGAACG	1	0.869068		0	0.797542	h6	Top5
146799	RELT_+_73087628.23-P1P2	RELT	P1P2	GCTTCCTCAGAGACACGGGG	2	0.825114		0	0.78066	h6	Top5
146800	RELT_+_73087904.23-P1P2	RELT	P1P2	GCCGCACCACAACCTGGTCT	3	0.780483		0	0.386004	h6	Top5
146801	RELT_+_73087695.23-P1P2	RELT	P1P2	GACGCGAGGCGGGAGGAGTG	4	0.767032		0	0.696754	h6	Top5
146802	RELT_+_73087498.23-P1P2	RELT	P1P2	GCTCGGCTCCCCGTTCGACT	5	0.740803		0	0.74127	h6	Top5
146808	REM1_-_30063267.23-P1P2	REM1	P1P2	GAGCGTTGGCAGGAATAGGG	1	0.879558		0	0.785097	h4	Top5
146809	REM1_+_30063479.23-P1P2	REM1	P1P2	GGCCGGTCAGGCCCCAGGTT	2	0.781117		0	0.57677	h4	Top5
146810	REM1_+_30063544.23-P1P2	REM1	P1P2	GTGTGTGAAAAATTCAGGAG	3	0.758651		0	0.440564	h4	Top5
146811	REM1_-_30063531.23-P1P2	REM1	P1P2	GCGTCCCCAAAAGCAGTTGG	4	0.751379		0	0.350114	h4	Top5
146812	REM1_+_30063282.23-P1P2	REM1	P1P2	GTCTGAAGACCCTCACCCTA	5	0.726641		0	0.682372	h4	Top5
146818	REM2_-_23352461.23-P1P2	REM2	P1P2	GGAGGGTGCTGCGAGCTGCT	1	0.828478		0	0.83675	h5	Top5
146819	REM2_-_23352679.23-P1P2	REM2	P1P2	GGTGGGGAGGTCAGAACTAG	2	0.773101		0	0.767794	h5	Top5
146820	REM2_-_23352605.23-P1P2	REM2	P1P2	GGGACGCCCACACCAGGTGA	3	0.734688		0	0.723333	h5	Top5
146821	REM2_-_23352615.23-P1P2	REM2	P1P2	GACCAGGTGAGGGCTAACCT	4	0.732714		0	0.708186	h5	Top5
146822	REM2_-_23352529.23-P1P2	REM2	P1P2	GCTGGACACAGACATGGACA	5	0.718967		0	0.676359	h5	Top5
146828	REN_-_204135438.23-P1P2	REN	P1P2	GCCATGCTTCCCTCAGTCTG	1	0.793469		0	0.799791	h1	Top5
146829	REN_-_204135359.23-P1P2	REN	P1P2	GGTGTCTGTCGGGAGACCAA	2	0.756244		0	0.744074	h1	Top5
146830	REN_+_204135200.23-P1P2	REN	P1P2	GTCAGCTGGACAGGGAAGTA	3	0.720447		0	0.653422	h1	Top5
146831	REN_-_204135460.23-P1P2	REN	P1P2	GCTCTCTCTGAGATCCACTG	4	0.702629		0	0.702414	h1	Top5
146832	REN_-_204135064.23-P1P2	REN	P1P2	Gtgagctcctcaagtgcaag	5	0.689141		0	0.497969	h1	Top5
146838	RENBP_+_153210051.23-P1P2	RENBP	P1P2	GGAGCAGGAGGGATGAGCAA	1	1.04244		0	1.08102	h1	Top5
146839	RENBP_+_153210072.23-P1P2	RENBP	P1P2	GACTCTGTCTGGCTTCCTAG	2	0.988406		0	0.956902	h1	Top5
146840	RENBP_+_153210023.23-P1P2	RENBP	P1P2	GAGCGCGACAGGCCAGTGGT	3	0.923027		0	0.887813	h1	Top5
146841	RENBP_+_153210027.23-P1P2	RENBP	P1P2	GTCCCAGCGCGACAGGCCAG	4	0.921153		0	0.921915	h1	Top5
146842	RENBP_-_153209720.23-P1P2	RENBP	P1P2	GTGAGAAGGGGCCTCAGGAA	5	0.902114		0	0.68469	h1	Top5
146848	REP15_+_27849852.23-P1P2	REP15	P1P2	GCACAAGGCTTAGATTCCAC	1	0.827888		0	0.500922	h7	Top5
146849	REP15_+_27849751.23-P1P2	REP15	P1P2	GCAGTCTGCACCAAACAGGA	2	0.739097		0	0.55795	h7	Top5
146850	REP15_+_27849400.23-P1P2	REP15	P1P2	GGGGAGGCCACATCTGTTAA	3	0.737549		0	0.752362	h7	Top5
146851	REP15_+_27849849.23-P1P2	REP15	P1P2	GAAGGCTTAGATTCCACAGG	4	0.651618		0	0.35945	h7	Top5
146852	REP15_+_27849546.23-P1P2	REP15	P1P2	GTGACCACCTCACAGACGAC	5	0.651146		0	0.647567	h7	Top5
146858	REPIN1_+_150066709.23-P1P2	REPIN1	P1P2	GGAGGCTCTGAGCTCCTCTA	1	0.973421		0	0.782191	h5	Top5
146859	REPIN1_-_150065974.23-P1P2	REPIN1	P1P2	GGAGCGAGAGTGGGCCGCGG	2	0.841665		0	0.767056	h5	Top5
146860	REPIN1_+_150065979.23-P1P2	REPIN1	P1P2	GGCCCGTCCATGGAGCCCGA	3	0.790252		0	0.693213	h5	Top5
146861	REPIN1_-_150066335.23-P1P2	REPIN1	P1P2	GGCCAGCCGCGATGCGGAAG	4	0.735804		0	0.505155	h5	Top5
146862	REPIN1_-_150066160.23-P1P2	REPIN1	P1P2	GGACGCTGCTGGATCTGCGG	5	0.725965		0	0.680067	h5	Top5
146868	REPS1_+_139309337.23-P1P2	REPS1	P1P2	GGCCGGGGCACTGTAAATGG	1	0.970768		0	0.99811	h7	Top5
146870	REPS1_-_139308987.23-P1P2	REPS1	P1P2	GCCCGAGCAACAGGGCCCGG	3	0.843812		0	0.66038	h7	Top5
146871	REPS1_-_139308979.23-P1P2	REPS1	P1P2	GCAGGTGCGCCCGAGCAACA	4	0.830935		0	0.584695	h7	Top5
146872	REPS1_+_139308811.23-P1P2	REPS1	P1P2	GAGCCGGAGGCGAAGATGGA	5	0.801643		0	0.634664	h7	Top5
146878	REPS2_+_16965240.23-P1P2	REPS2	P1P2	GCCCACCTGGTGCAGCGTCT	1	0.795681		0	0.528208	h2	Top5
146879	REPS2_-_16965180.23-P1P2	REPS2	P1P2	GAGGCCGCCAGAGTCGCCCC	2	0.775521		0	0.586856	h2	Top5
146880	REPS2_+_16965236.23-P1P2	REPS2	P1P2	GCCTGGTGCAGCGTCTCGGC	3	0.767475		0	0.440026	h2	Top5
146881	REPS2_+_16965152.23-P1P2	REPS2	P1P2	GCGACTCTGGCGGCCTCGGG	4	0.688025		0	0.542801	h2	Top5
146882	REPS2_+_16965202.23-P1P2	REPS2	P1P2	GCCGAAACAGGTCAGCCACG	5	0.673088		0	0.365964	h2	Top5
146888	RER1_+_2323545.23-P1P2	RER1	P1P2	GACCCCTCAGGGCCGCGGGT	1		1.98163	0	0.44294	h4	Top5
146889	RER1_+_2323356.23-P1P2	RER1	P1P2	GCGAGCCGCGGTCTCCCTCA	2	1.06501		0	0.978276	h4	Top5
146890	RER1_+_2323711.23-P1P2	RER1	P1P2	GTCCCCCAGATGCCAAGCAG	3	0.827648		0	0.567948	h4	Top5
146891	RER1_+_2323334.23-P1P2	RER1	P1P2	GCCGCGGGAAGGAGGACGGC	4	0.820478		0	0.762548	h4	Top5
146892	RER1_+_2323677.23-P1P2	RER1	P1P2	GTGCGGCCCGGGTGGCTCGA	5	0.813379		0	0.563322	h4	Top5
146898	RERE_+_8877388.23-P1P2	RERE	P1P2	GCAAGTCGCAGGAAAGGTCA	1	0.821186		0	0.665386	h4	Top5
146899	RERE_-_8877437.23-P1P2	RERE	P1P2	GGGCTCCCTCCTCCTCGGTC	2	0.802544		0	0.729578	h4	Top5
146900	RERE_+_8877714.23-P1P2	RERE	P1P2	GGGCTCCGCCACCATCGCGG	3	0.799568		0	0.705277	h4	Top5
146901	RERE_+_8877668.23-P1P2	RERE	P1P2	GCGAGCAACCCTCCGCGCTC	4	0.756532		0	0.718475	h4	Top5
146902	RERE_-_8877645.23-P1P2	RERE	P1P2	GCAGCGGGGCGAGCGTCTCG	5	0.755387		0	0.751016	h4	Top5
146908	RERG_-_15374352.23-P1P2	RERG	P1P2	GACTAGCGGCGGAGGGACTG	1	1.06525		0	1.06632	h4	Top5
146909	RERG_-_15374338.23-P1P2	RERG	P1P2	GTCGCGCTCGCTCCGACTAG	2	0.95185		0	0.941535	h4	Top5
146910	RERG_+_15374311.23-P1P2	RERG	P1P2	GGTCGGAGCGAGCGCGAGTG	3	0.901223		0	0.900154	h4	Top5
146911	RERG_-_15373963.23-P1P2	RERG	P1P2	GAGGAGAGCCCTGTCAAGAT	4	0.89797		0	0.648009	h4	Top5
146912	RERG_-_15374341.23-P1P2	RERG	P1P2	GCGCTCGCTCCGACTAGCGG	5	0.832004		0	0.847049	h4	Top5
146918	RERGL_-_18242712.23-P1P2	RERGL	P1P2	GGTTGAAGTGAGAAGTAGGT	1	0.754015		0	0.420027	h4	Top5
146919	RERGL_+_18243099.23-P1P2	RERGL	P1P2	GCAGTGTAGTTCCAGAAAAT	2	0.663968		0	0.740748	h4	Top5
146920	RERGL_-_18242654.23-P1P2	RERGL	P1P2	GGAGCAGATGAGTTCTATCA	3	0.626056		0	0.203368	h4	Top5
146921	RERGL_+_18243036.23-P1P2	RERGL	P1P2	GTTGCTGTCTTGGGTGGTGA	4	0.597488		0	0.580422	h4	Top5
146922	RERGL_+_18243030.23-P1P2	RERGL	P1P2	GTCTTGGGTGGTGAAGGAAC	5	0.554394		0	0.635159	h4	Top5
146928	RESP18_-_220197397.23-P1P2	RESP18	P1P2	GCCCGGCCAAGTCTCAGTGA	1	1.08373		0	0.986606	h4	Top5
146929	RESP18_+_220197036.23-P1P2	RESP18	P1P2	GGTCTGGACTCACGAGAAGT	2	0.894107		0	0.535495	h4	Top5
146930	RESP18_+_220197082.23-P1P2	RESP18	P1P2	GGTCTAGCGGAAAGAGGCAT	3	0.837602		0	0.570525	h4	Top5
146931	RESP18_+_220197071.23-P1P2	RESP18	P1P2	GAGAGGCATAGGCTTCAGAT	4	0.793343		0	0.612848	h4	Top5
146932	RESP18_+_220197057.23-P1P2	RESP18	P1P2	GCAGATAGGCTGGGCATATG	5	0.778735		0	0.515723	h4	Top5
146938	REST_+_57774285.23-P1	REST	P1	GTGGAGTTTCGGGGGAGAGG	1		1.4718	0	0.420553	h3	Top5
146939	REST_-_57774348.23-P1	REST	P1	GGAGAAGGAGCGGCGACTCA	2		0.770983	0	0.557371	h3	Top5
146940	REST_-_57774099.23-P1	REST	P1	GCGTCCTGTGTTGGAATGTG	3	0.866995		0	0.883781	h3	Top5
146941	REST_-_57774473.23-P1	REST	P1	GGGGAGGGCGCGGAAGGACG	4	0.862385		0	0.587841	h3	Top5
146942	REST_-_57774116.23-P1	REST	P1	GTGCGGCTGCCGCGAGCTCG	5	0.851264		0	0.853413	h3	Top5
146948	REST_-_57775107.23-P2	REST	P2	GGGAGCCCGACGCCTCGCGA	1	0.949867		0	0.963907	h3	Top5
146949	REST_+_57775146.23-P2	REST	P2	GGGCCCCTCCGACCGCCCCG	2	0.887502		0	0.923603	h3	Top5
146950	REST_+_57775122.23-P2	REST	P2	GCGCCCAACGCCCAGGGCCG	3	0.792394		0	0.832382	h3	Top5
146951	REST_+_57775509.23-P2	REST	P2	GCCACCAGCGCCTGCCTCGG	4	0.781345		0	0.474428	h3	Top5
146952	REST_-_57775165.23-P2	REST	P2	GAGCCCCGGGGCGGTCGGAG	5	0.760168		0	0.801231	h3	Top5
146958	RET_+_43572575.23-P1	RET	P1	GCGGACGCGACGGACACTGG	1	0.998615		0	0.97241	h1	Top5
146959	RET_+_43572556.23-P1	RET	P1	GGGGCGCGACGCACGTTCCG	2	0.802013		0	0.812046	h1	Top5
146960	RET_+_43572526.23-P1	RET	P1	GGCTGCTGCGCGCCCTGCTT	3	0.793392		0	0.789151	h1	Top5
146961	RET_-_43572536.23-P1	RET	P1	GCAGTCCCGCGACCGAAGCA	4	0.79117		0	0.786216	h1	Top5
146962	RET_+_43572860.23-P1	RET	P1	GCTGCCCACGGCAAACAGAA	5	0.78836		0	0.602235	h1	Top5
146968	RET_-_43600278.23-P2	RET	P2	GTCCCCTGTGGAGCGGAGGA	1	0.829257		0	0.860982	h1	Top5
146969	RET_-_43600274.23-P2	RET	P2	GGCCCTCCCCTGTGGAGCGG	2	0.768055		0	0.775905	h1	Top5
146970	RET_+_43600686.23-P2	RET	P2	GCCGACCGAGAAACGAACTG	3	0.732797		0	0.364192	h1	Top5
146971	RET_+_43600615.23-P2	RET	P2	GTTCCGCTTGAACTCCACCA	4	0.717278		0	0.541888	h1	Top5
146972	RET_+_43600290.23-P2	RET	P2	GAGCGGGGCGCACACCGCCG	5	0.713962		0	0.729157	h1	Top5
146978	RETN_+_7733995.23-P1P2	RETN	P1P2	GTGTCACTTACCCTCTCGGT	1	1.02073		0	0.973499	h7	Top5
146979	RETN_-_7734364.23-P1P2	RETN	P1P2	GACTTGGGCAAGCTCCCCAA	2	0.901148		0	0.621252	h7	Top5
146980	RETN_-_7734389.23-P1P2	RETN	P1P2	GCAGAGACCTCACTGATCCC	3	0.819721		0	0.562717	h7	Top5
146981	RETN_-_7734349.23-P1P2	RETN	P1P2	GAAGTGAGGACCCCCCACTT	4	0.75657		0	0.597049	h7	Top5
146982	RETN_+_7734130.23-P1P2	RETN	P1P2	GGGAAGATCCGGCCCATGGA	5	0.714763		0	0.788763	h7	Top5
146988	RETNLB_-_108475797.23-P1P2	RETNLB	P1P2	GTGTAGAAAGCCCTCATCAG	1	0.875576		0	0.504809	h7	Top5
146989	RETNLB_+_108475785.23-P1P2	RETNLB	P1P2	GCAAGCCCAACCCCTGATGA	2	0.744437		0	0.407644	h7	Top5
146990	RETNLB_-_108475820.23-P1P2	RETNLB	P1P2	GTGGGCTTGGTTGGGATCTT	3	0.722035		0	0.413651	h7	Top5
146991	RETNLB_-_108476176.23-P1P2	RETNLB	P1P2	GAGAACAGCGTCATCAGTAC	4	0.672606		0	0.615507	h7	Top5
146992	RETNLB_-_108476276.23-P1P2	RETNLB	P1P2	GACAAGGACTAGCCAGGCAA	5	0.6704		0	0.60056	h7	Top5
146998	RETSAT_+_85581239.23-P1P2	RETSAT	P1P2	GCCGGGAATAGTAGTCCCAA	1	0.968074		0	0.59477	h1	Top5
146999	RETSAT_+_85581678.23-P1P2	RETSAT	P1P2	GGGCGGAGCCACAGTCCTAG	2	0.89819		0	0.854793	h1	Top5
147000	RETSAT_+_85581624.23-P1P2	RETSAT	P1P2	GACCCGACGCCGGCGTGATG	3	0.884572		0	0.817798	h1	Top5
147001	RETSAT_+_85581363.23-P1P2	RETSAT	P1P2	GGGCAGCCGCTACCAGACGt	4	0.836066		0	0.697625	h1	Top5
147002	RETSAT_-_85581272.23-P1P2	RETSAT	P1P2	GCTATTCCCGGGGCCTACTA	5	0.817556		0	0.637537	h1	Top5
147009	REV1_-_100106087.23-P1P2	REV1	P1P2	GCGGCGGCTGCGAGCGTCAG	2	0.897759		0	0.579363	h2	Top5
147010	REV1_-_100106039.23-P1P2	REV1	P1P2	GgcgccATGACGGAAGGGAA	3	0.880349		0	0.55633	h2	Top5
147011	REV1_+_100106405.23-P1P2	REV1	P1P2	GGGACCGCGGCGCTGCTCAG	4	0.843616		0	0.758457	h2	Top5
147012	REV1_+_100106489.23-P1P2	REV1	P1P2	GGCGCGCGCGCTAACCGGAG	5	0.82435		0	0.782083	h2	Top5
147018	REV3L_-_111804372.23-P1P2	REV3L	P1P2	GCCACCGCCGGGAATCACAC	1	1.05816		0	0.999938	h2	Top5
147019	REV3L_+_111804354.23-P1P2	REV3L	P1P2	GGAGCCCGTGTGATTCCCGG	2	0.91168		0	0.884448	h2	Top5
147020	REV3L_+_111804114.23-P1P2	REV3L	P1P2	Gctgccgggtcgccagtgaa	3	0.827447		0	0.757189	h2	Top5
147021	REV3L_+_111803979.23-P1P2	REV3L	P1P2	GCCTGTCAAGAAGGTGCCGG	4	0.811449		0	0.502703	h2	Top5
147022	REV3L_+_111803955.23-P1P2	REV3L	P1P2	GCGAGTCTTCGGAGCGACCC	5	0.797527		0	0.4473	h2	Top5
147028	REXO1_-_1848051.23-P1P2	REXO1	P1P2	GttgcaccgggtcccaGGGT	1	0.944778		0	0.592723	h5	Top5
147029	REXO1_-_1848417.23-P1P2	REXO1	P1P2	Gggccccagggccccctcac	2	0.865493		0	0.748928	h5	Top5
147030	REXO1_-_1848318.23-P1P2	REXO1	P1P2	GgggcgccccAGACCAATAG	3	0.862741		0	0.738671	h5	Top5
147031	REXO1_-_1848047.23-P1P2	REXO1	P1P2	Gtgctttgcaccgggtccca	4	0.836858		0	0.561608	h5	Top5
147032	REXO1_-_1848625.23-P1P2	REXO1	P1P2	GCCGCGGGAGGAAGTAAGGA	5	0.785998		0	0.741172	h5	Top5
147038	REXO2_-_114310137.23-P1P2	REXO2	P1P2	GGAGCCGGCGCACCGTACGC	1		1.0617	0	0.19917	h4	Top5
147039	REXO2_-_114310146.23-P1P2	REXO2	P1P2	GCACCGTACGCTGGGACGTG	2		0.96408	0	0.408426	h4	Top5
147040	REXO2_+_114310243.23-P1P2	REXO2	P1P2	GGGAGCCGCCTAGCATCACC	3	0.93142		0	0.873984	h4	Top5
147041	REXO2_-_114310227.23-P1P2	REXO2	P1P2	GAGCGCCGGCTGCGAGACTG	4	0.890889		0	0.894318	h4	Top5
147042	REXO2_+_114310638.23-P1P2	REXO2	P1P2	GACATCTGGGCGGAGGGGTA	5	0.882935		0	0.655397	h4	Top5
147048	REXO4_-_136283104.23-P1P2	REXO4	P1P2	GCCCGTCCAGGAAAAGACTC	1	0.94665		0	0.901555	h5	Top5
147049	REXO4_+_136283069.23-P1P2	REXO4	P1P2	GTGGACGGGGTCCCTGCGGT	2	0.813531		0	0.829802	h5	Top5
147050	REXO4_+_136283101.23-P1P2	REXO4	P1P2	GACGCGTGCGGGGTCTCTTC	3	0.807841		0	0.690378	h5	Top5
147051	REXO4_+_136282665.23-P1P2	REXO4	P1P2	GCGCGACGGAGGGAAAGACT	4	0.762947		0	0.424767	h5	Top5
147052	REXO4_+_136282641.23-P1P2	REXO4	P1P2	GAGCCCCAAAAGACCTGTAA	5	0.74815		0	0.398999	h5	Top5
147058	RFC1_-_39367932.23-P1P2	RFC1	P1P2	GGAATCTGTTATCGAGGCTC	1		1.2597	0	0.572714	h2	Top5
147059	RFC1_-_39367986.23-P1P2	RFC1	P1P2	GTGCAAGAAGGCGAAGACAG	2		0.861791	0	0.80621	h2	Top5
147060	RFC1_+_39367944.23-P1P2	RFC1	P1P2	GACTTCGCGGGAGAAGTTGT	3	0.868396		0	0.924798	h2	Top5
147061	RFC1_+_39367740.23-P1P2	RFC1	P1P2	GTGGCGGTGGGTGGTTCCGG	4	0.853291		0	0.733119	h2	Top5
147062	RFC1_+_39367730.23-P1P2	RFC1	P1P2	GTGGTTCCGGAGGCTAGCAA	5	0.818866		0	0.808003	h2	Top5
147068	RFC2_+_73668706.23-P1P2	RFC2	P1P2	GAGAGGAGGCGCGAGAATGG	1	1.06441		0	1.06551	h5	Top5
147069	RFC2_+_73668703.23-P1P2	RFC2	P1P2	GGGAGGCGCGAGAATGGAGG	2	1.02588		0	1.02857	h5	Top5
147070	RFC2_-_73668361.23-P1P2	RFC2	P1P2	GCAGAGTAGGTGGCCACCCG	3	0.972981		0	0.703194	h5	Top5
147071	RFC2_-_73668604.23-P1P2	RFC2	P1P2	GACGGCCTGGGACCTCACCA	4	0.938293		0	0.838074	h5	Top5
147072	RFC2_+_73668516.23-P1P2	RFC2	P1P2	GGTGCTCCGGAGAAACTCGG	5	0.930032		0	0.853424	h5	Top5
147078	RFC3_+_34392320.23-P1P2	RFC3	P1P2	GCCGATACTTGTCCACCCAG	1		1.19357	0	0.998112	h5	Top5
147079	RFC3_-_34392375.23-P1P2	RFC3	P1P2	GGGACGGCTGGACTATCACA	2		1.04837	0	0.760839	h5	Top5
147080	RFC3_+_34392349.23-P1P2	RFC3	P1P2	GTGATAGTCCAGCCGTCCCA	3	0.777739	0.758064	0	0.724431	h5	Top5
147081	RFC3_+_34392294.23-P1P2	RFC3	P1P2	GTGGCAGCTCGAGTTCCCGG	4	0.946231		0	0.942842	h5	Top5
147082	RFC3_+_34392313.23-P1P2	RFC3	P1P2	GTTGTCCACCCAGAGGCTCA	5	0.939441		0	0.999422	h5	Top5
147088	RFC4_+_186524236.23-P1P2	RFC4	P1P2	GCGTTCCGTGGCGGGAACTG	1		1.27352	0	0.825845	h2	Top5
147089	RFC4_+_186524226.23-P1P2	RFC4	P1P2	GCGGGAACTGAGGCGACTGT	2		0.987645	0	0.821667	h2	Top5
147090	RFC4_-_186524029.23-P1P2	RFC4	P1P2	GACCTCACAAGGGGCATCAA	3	0.915687		0	0.875943	h2	Top5
147091	RFC4_-_186524274.23-P1P2	RFC4	P1P2	GGAACGGCGGGCGAAAAGCA	4	0.759492		0	0.670011	h2	Top5
147092	RFC4_-_186524039.23-P1P2	RFC4	P1P2	GGGGCATCAAGGGCAGGAGT	5	0.708883		0	0.671949	h2	Top5
147098	RFC5_-_118454586.23-P1P2	RFC5	P1P2	GGGTCACTGTGCAGGCGCTT	1		1.3341	0	0.87634	h2	Top5
147099	RFC5_-_118454606.23-P1P2	RFC5	P1P2	GGGTGACGCGACGATCTCAG	2		1.05568	0	0.942007	h2	Top5
147100	RFC5_-_118454562.23-P1P2	RFC5	P1P2	GGGGTCTCAGGGTCAGGTCG	3	0.966803		0	0.988695	h2	Top5
147101	RFC5_-_118454946.23-P1P2	RFC5	P1P2	GCATTTGCCGAAGAAGAAGG	4	0.839191		0	0.567488	h2	Top5
147102	RFC5_+_118454616.23-P1P2	RFC5	P1P2	GCTCCATGGCGGGGAGACGA	5	0.834383		0	0.856438	h2	Top5
147108	RFESD_-_94982517.23-P1P2	RFESD	P1P2	GGAGGCGGAGCGAGGACTCG	1	1.03239		0	0.997085	h7	Top5
147109	RFESD_-_94982502.23-P1P2	RFESD	P1P2	GCAGTAGCGTCACGCGGAGG	2	0.952613		0	0.937633	h7	Top5
147110	RFESD_+_94982878.23-P1P2	RFESD	P1P2	GTCTCGACACAGACTCCAGG	3	0.866888		0	0.597094	h7	Top5
147111	RFESD_-_94982474.23-P1P2	RFESD	P1P2	GCCGCGCACGTCTGGAGCTC	4	0.836196		0	0.741279	h7	Top5
147112	RFESD_-_94982496.23-P1P2	RFESD	P1P2	GCTCGTGCAGTAGCGTCACG	5	0.777645		0	0.731441	h7	Top5
147118	RFFL_-_33416281.23-P1P2	RFFL	P1P2	GGCGGTCGCGACATCCTCAC	1	1.0271		0	0.983265	h3	Top5
147119	RFFL_+_33416220.23-P1P2	RFFL	P1P2	GCCCAGAGACGCCGCCGCGG	2	0.865298		0	0.914691	h3	Top5
147120	RFFL_+_33415820.23-P1P2	RFFL	P1P2	GCCCCAAGCGCCCTGCAGAC	3	0.833457		0	0.506577	h3	Top5
147121	RFFL_-_33416284.23-P1P2	RFFL	P1P2	GGTCGCGACATCCTCACGGG	4	0.821983		0	0.716128	h3	Top5
147122	RFFL_-_33416202.23-P1P2	RFFL	P1P2	GTCCCGGCCGCGGACGCCTC	5	0.79966		0	0.767099	h3	Top5
147128	RFK_+_79009263.23-P1P2	RFK	P1P2	GGCGGTATTTGTTGGGTCGG	1		1.33866	0	0.503455	h1	Top5
147129	RFK_+_79009270.23-P1P2	RFK	P1P2	GGCGCCCGGCGGTATTTGTT	2		0.916085	0	0.753556	h1	Top5
147130	RFK_-_79009318.23-P1P2	RFK	P1P2	GGAGCTGCGTCTCCGCTGGA	3	0.966019		0	1.03265	h1	Top5
147131	RFK_+_79008960.23-P1P2	RFK	P1P2	GCCCCGGGCCGGGTCACGTG	4	0.88236		0	0.616594	h1	Top5
147132	RFK_+_79009281.23-P1P2	RFK	P1P2	GCAGCTCCTCAGGCGCCCGG	5	0.810178		0	0.806421	h1	Top5
147138	RFNG_-_80009682.23-P1P2	RFNG	P1P2	GGCGCTGCGAGCGGAGAACC	1	0.988902		0	0.901451	h4	Top5
147139	RFNG_-_80009699.23-P1P2	RFNG	P1P2	GCCTGGCCGGAGCCGTGGGT	2	0.906329		0	0.836372	h4	Top5
147140	RFNG_-_80009673.23-P1P2	RFNG	P1P2	GGGACCCCCGGCGCTGCGAG	3	0.885384		0	0.816111	h4	Top5
147141	RFNG_-_80009298.23-P1P2	RFNG	P1P2	GCCCCGCGCGGAGCCTCCGG	4	0.824069		0	0.560658	h4	Top5
147142	RFNG_-_80009686.23-P1P2	RFNG	P1P2	GTGCGAGCGGAGAACCTGGC	5	0.816968		0	0.758315	h4	Top5
147148	RFPL1_+_29834627.23-ENST00000354373.2	RFPL1	ENST00000354373.2	GACTGTGCTCTGAACTGAGG	1	0.848355		2	0.802971	h3	Top5
147149	RFPL1_+_29834837.23-ENST00000354373.2	RFPL1	ENST00000354373.2	GCCAGGGGAAAAGTGCACAA	2	0.746133		2	0.624212	h3	Top5
147150	RFPL1_-_29834583.23-ENST00000354373.2	RFPL1	ENST00000354373.2	GATGGGTGCTGCCGTGTCAC	3	0.741629		2	0.754685	h3	Top5
147151	RFPL1_+_29834606.23-ENST00000354373.2	RFPL1	ENST00000354373.2	GGAGGAAGGGTCCATTCTAC	4	0.712996		2	0.782877	h3	Top5
147152	RFPL1_-_29835061.23-ENST00000354373.2	RFPL1	ENST00000354373.2	GGAACAAAATCAGGCCCAGT	5	0.690223		2	0.351244	h3	Top5
147158	RFPL2_-_32600712.23-P1P2	RFPL2	P1P2	Gacctgggcatggagcagat	1	0.983562		0	0.974803	h3	Top5
147159	RFPL2_+_32600233.23-P1P2	RFPL2	P1P2	Gcgcatggcagggaacttgt	2	0.898847		0	0.677779	h3	Top5
147160	RFPL2_+_32600682.23-P1P2	RFPL2	P1P2	Gtccatgcccaggttagagg	3	0.894103		0	0.965265	h3	Top5
147161	RFPL2_-_32600341.23-P1P2	RFPL2	P1P2	Gcccccagcaagccaccccg	4	0.863257		0	0.662167	h3	Top5
147162	RFPL2_+_32600374.23-P1P2	RFPL2	P1P2	Gcactgcctacagcacggga	5	0.840667		0	0.59784	h3	Top5
147168	RFPL3_+_32754569.23-ENST00000382088.3	RFPL3	ENST00000382088.3	Ggtgattctatgtgttgtca	1	0.765561		0	0.494547	h3	Top5
147169	RFPL3_+_32754332.23-ENST00000382088.3	RFPL3	ENST00000382088.3	GAGCCTCTCTAGCTGCCGAT	2	0.305957		0	0.316721	h3	Top5
147170	RFPL3_-_32754531.23-ENST00000382088.3	RFPL3	ENST00000382088.3	GATGGGGATTAGCTGCTGTC	3	0.559913		1	0.335906	h3	Top5
147171	RFPL3_+_32754452.23-ENST00000382088.3	RFPL3	ENST00000382088.3	GTGGTCTGGTCTTGGGAAGG	4	0.475485		1	0.431358	h3	Top5
147172	RFPL3_-_32754515.23-ENST00000382088.3	RFPL3	ENST00000382088.3	GTGGCCCCTCATTCCACATG	5	0.455166		1	0.268685	h3	Top5
147178	RFPL3_-_32750873.23-ENST00000397468.1	RFPL3	ENST00000397468.1	Gtctccctggcccgcaccaa	1	0.908077		0	0.821788	h3	Top5
147179	RFPL3_-_32750898.23-ENST00000397468.1	RFPL3	ENST00000397468.1	Gcagcgaggtgagccacggc	2	0.804136		0	0.73624	h3	Top5
147180	RFPL3_+_32750942.23-ENST00000397468.1	RFPL3	ENST00000397468.1	Gctggagtctggaagcttag	3	0.766578		0	0.747483	h3	Top5
147181	RFPL3_+_32750905.23-ENST00000397468.1	RFPL3	ENST00000397468.1	Gaacttcattagcacagtgg	4	0.755847		0	0.74835	h3	Top5
147182	RFPL3_+_32751303.23-ENST00000397468.1	RFPL3	ENST00000397468.1	Gctgagacttccccttaccg	5	0.726696		0	0.359504	h3	Top5
147188	RFPL4A_-_56270450.23-ENST00000434937.2	RFPL4A	ENST00000434937.2	GGGTGGGTGGAGACACCCTC	1	0.962998		0	0.869599	h3	Top5
147189	RFPL4A_-_56270465.23-ENST00000434937.2	RFPL4A	ENST00000434937.2	GCCTCTGGTATAAAAGCCCC	2	0.839184		0	0.787108	h3	Top5
147190	RFPL4A_-_56270469.23-ENST00000434937.2	RFPL4A	ENST00000434937.2	GTGGTATAAAAGCCCCTGGC	3	0.747052		0	0.694901	h3	Top5
147191	RFPL4A_-_56270701.23-ENST00000434937.2	RFPL4A	ENST00000434937.2	GCTCTTCCCTGGTAACAGTT	4	0.602861		0	0.561501	h3	Top5
147192	RFPL4A_-_56270690.23-ENST00000434937.2	RFPL4A	ENST00000434937.2	GGATAAGGGGACCTCTTCCC	5	0.51675		0	0.479431	h3	Top5
147198	RFPL4AL1_-_56280701.23-ENST00000341750.4	RFPL4AL1	ENST00000341750.4	GCTCTGCCCTGGTAACGGTT	1	0.58103		0	0.499119	h7	Top5
147199	RFPL4AL1_+_56280685.23-ENST00000341750.4	RFPL4AL1	ENST00000341750.4	GAGTTGCCTAACCGTTACCA	2	0.551524		0	0.517542	h7	Top5
147200	RFPL4AL1_-_56280690.23-ENST00000341750.4	RFPL4AL1	ENST00000341750.4	GGATATTGGGACCTCTGCCC	3	0.451455		0	0.410461	h7	Top5
147201	RFPL4AL1_-_56280965.23-ENST00000341750.4	RFPL4AL1	ENST00000341750.4	GATTCAGAAGGAGAAAGGGA	4	0.775027		1	0.416523	h7	Top5
147202	RFPL4AL1_-_56280961.23-ENST00000341750.4	RFPL4AL1	ENST00000341750.4	GTTTAATTCAGAAGGAGAAA	5	0.56945		1	0.35403	h7	Top5
147208	RFPL4B_-_112668566.23-P1P2	RFPL4B	P1P2	GTCTGTAGAGGTAGAGACGT	1	1.01472		0	1.01705	h3	Top5
147209	RFPL4B_-_112668544.23-P1P2	RFPL4B	P1P2	GGAAACTCCGAGAGGAGCAG	2	0.912804		0	0.899997	h3	Top5
147210	RFPL4B_-_112668536.23-P1P2	RFPL4B	P1P2	GTCTCCGCGGAAACTCCGAG	3	0.802799		0	0.818547	h3	Top5
147211	RFPL4B_-_112668609.23-P1P2	RFPL4B	P1P2	GGCTGGAAGTCTCCAAGTCA	4	0.743406		0	0.691015	h3	Top5
147212	RFPL4B_+_112668599.23-P1P2	RFPL4B	P1P2	GGGTATAACTTACCTTGACT	5	0.661905		0	0.65173	h3	Top5
147218	RFT1_+_53164411.23-P1P2	RFT1	P1P2	GAGCCTGGCGCGGAGGCTAT	1	1.01959		0	0.99704	h4	Top5
147219	RFT1_+_53164452.23-P1P2	RFT1	P1P2	GTCGCGACTAAACGGAGTGG	2	0.983496		0	0.900878	h4	Top5
147220	RFT1_+_53164455.23-P1P2	RFT1	P1P2	GTTATCGCGACTAAACGGAG	3	0.956984		0	0.922698	h4	Top5
147221	RFT1_+_53164400.23-P1P2	RFT1	P1P2	GGAGGCTATGGGCAGCCAGG	4	0.862109		0	0.869098	h4	Top5
147222	RFT1_-_53164443.23-P1P2	RFT1	P1P2	GCGCGCCAGGCTCAGACACC	5	0.846751		0	0.772658	h4	Top5
147228	RFTN1_+_16555154.23-P1P2	RFTN1	P1P2	GGCAGCGAGCGAGAGCGCGG	1	0.953227		0	1.06237	h7	Top5
147229	RFTN1_+_16554758.23-P1P2	RFTN1	P1P2	GCCGCGTCGGATGGGGACCT	2	0.880392		0	0.645754	h7	Top5
147230	RFTN1_+_16555157.23-P1P2	RFTN1	P1P2	GGGCGCAGCGAGCGAGAGCG	3	0.860289		0	0.871139	h7	Top5
147231	RFTN1_-_16554963.23-P1P2	RFTN1	P1P2	GGCCTACCGTATGGGACCGG	4	0.823922		0	0.789489	h7	Top5
147232	RFTN1_+_16555027.23-P1P2	RFTN1	P1P2	GCCGCGCCGCCTCCTCTGTA	5	0.776456		0	0.680507	h7	Top5
147238	RFTN2_+_198540720.23-P1P2	RFTN2	P1P2	GGGGTAGGCGCAGGACAGAG	1	0.952142		0	0.740272	h7	Top5
147239	RFTN2_+_198540541.23-P1P2	RFTN2	P1P2	GGCCCTGAGCGACAGAACTC	2	0.628924		0	0.60329	h7	Top5
147240	RFTN2_-_198540384.23-P1P2	RFTN2	P1P2	GaccaTCTGGGTCCAAAGAA	3	0.612054		0	0.477933	h7	Top5
147241	RFTN2_-_198540197.23-P1P2	RFTN2	P1P2	GCCCCATGGCAAAATCTGTA	4	0.606668		0	0.434115	h7	Top5
147242	RFTN2_-_198540691.23-P1P2	RFTN2	P1P2	GAAGATATATTCAGACATAG	5	0.605919		0	0.554835	h7	Top5
147248	RFWD2_+_176176336.23-P1P2	RFWD2	P1P2	GGCGGCGGCGGCCTCGACAG	1	0.968837		0	0.931754	h3	Top5
147249	RFWD2_+_176176357.23-P1P2	RFWD2	P1P2	GGCTGCTACAGGGACCGCGG	2	0.917755		0	0.959898	h3	Top5
147250	RFWD2_-_176176002.23-P1P2	RFWD2	P1P2	GCCGCCGAAACCGCCACGGA	3	0.803106		0	0.483154	h3	Top5
147251	RFWD2_-_176176387.23-P1P2	RFWD2	P1P2	GTCCCTGTAGCAGCCAAccc	4	0.792525		0	0.825126	h3	Top5
147252	RFWD2_-_176175896.23-P1P2	RFWD2	P1P2	GCCGCCGCCGCTACCCGATA	5	0.781303		0	0.535033	h3	Top5
147258	RFWD3_+_74700751.23-P1P2	RFWD3	P1P2	GCAGTTGGCGTAGGTGCATT	1		1.20406	0	0.755342	h3	Top5
147259	RFWD3_+_74700744.23-P1P2	RFWD3	P1P2	GCGTAGGTGCATTCGGAGTG	2		1.01455	0	0.891432	h3	Top5
147260	RFWD3_+_74700773.23-P1P2	RFWD3	P1P2	GGCTTGAGCGGCTCCGGAAG	3	0.971601		0	0.935106	h3	Top5
147261	RFWD3_-_74700743.23-P1P2	RFWD3	P1P2	GGAAGACTCGGTAGTTACCT	4	0.918848		0	0.869413	h3	Top5
147262	RFWD3_-_74700349.23-P1P2	RFWD3	P1P2	GAACGCCGCTGAGGAGCCCG	5	0.89412		0	0.600057	h3	Top5
147268	RFX1_+_14117106.23-P1P2	RFX1	P1P2	GGCCCCGGTGAGGGAAACGG	1	1.0323		0	1.0244	h5	Top5
147269	RFX1_+_14117083.23-P1P2	RFX1	P1P2	GGCCATAGCCACGGTAGTCG	2	1.01886		0	0.978893	h5	Top5
147270	RFX1_+_14117067.23-P1P2	RFX1	P1P2	GTCGTGGCGACCAAGCAACC	3	1.00078		0	1.00404	h5	Top5
147271	RFX1_+_14116904.23-P1P2	RFX1	P1P2	GGGAGAAGCGGAGGTAACCA	4	0.923576		0	0.835572	h5	Top5
147272	RFX1_+_14117109.23-P1P2	RFX1	P1P2	GGTTGCCCCGGTGAGGGAAA	5	0.909437		0	0.890615	h5	Top5
147278	RFX2_-_6110497.23-P1P2	RFX2	P1P2	GTGGTAAGTAACAGTCTCCA	1	1.04527		0	0.971415	h5	Top5
147279	RFX2_-_6110515.23-P1P2	RFX2	P1P2	GACGGCTACAGTCTCTATgg	2	1.01087		0	0.911932	h5	Top5
147280	RFX2_-_6110478.23-P1P2	RFX2	P1P2	GGCTGCGTGTTGGTCCCCGT	3	0.945675		0	0.88285	h5	Top5
147281	RFX2_+_6110470.23-P1P2	RFX2	P1P2	GAGACTGTTACTTACCAACG	4	0.76607		0	0.745772	h5	Top5
147282	RFX2_-_6110427.23-P1P2	RFX2	P1P2	GGAGTTCGGGCCGGGAGTTC	5	0.731329		0	0.73471	h5	Top5
147288	RFX3_-_3525984.23-P1P2	RFX3	P1P2	GgagagggagaCACTCGCAC	1	0.905319		0	0.847552	h5	Top5
147289	RFX3_-_3525599.23-P1P2	RFX3	P1P2	GGAACAGAGCCCCTCGGCGG	2	0.816025		0	0.585378	h5	Top5
147290	RFX3_-_3525596.23-P1P2	RFX3	P1P2	GGGGGAACAGAGCCCCTCGG	3	0.808913		0	0.555554	h5	Top5
147291	RFX3_-_3525994.23-P1P2	RFX3	P1P2	GCACTCGCACGGGGAGGGGT	4	0.771055		0	0.820766	h5	Top5
147292	RFX3_+_3525614.23-P1P2	RFX3	P1P2	GGGTCTCACTCCTGACACGG	5	0.754359		0	0.542567	h5	Top5
147298	RFX4_+_106976856.23-P1P2	RFX4	P1P2	GGGAGCGAGCTCGGAGAAGG	1	0.935968		0	0.955152	h5	Top5
147299	RFX4_-_106977250.23-P1P2	RFX4	P1P2	GAGACGGGTCAACTTGACAG	2	0.790121		0	0.450354	h5	Top5
147300	RFX4_+_106977135.23-P1P2	RFX4	P1P2	GCGCCAGTAGGACTAACCTG	3	0.754715		0	0.537114	h5	Top5
147301	RFX4_+_106976859.23-P1P2	RFX4	P1P2	GaaGGGAGCGAGCTCGGAGA	4	0.677137		0	0.692978	h5	Top5
147302	RFX4_-_106977141.23-P1P2	RFX4	P1P2	GAACCCGACATGGATTCCAC	5	0.611097		0	0.416724	h5	Top5
147308	RFX5_+_151319685.23-P1P2	RFX5	P1P2	GTGGAGTGAAGGTGGCTACG	1	0.89614		0	0.865918	h5	Top5
147309	RFX5_-_151319513.23-P1P2	RFX5	P1P2	GGCGCTGGGCGTCAGAAACC	2	0.818306		0	0.779237	h5	Top5
147310	RFX5_+_151319328.23-P1P2	RFX5	P1P2	GGGAGCAGCGGGGGAAGTCG	3	0.7953		0	0.531607	h5	Top5
147311	RFX5_+_151319368.23-P1P2	RFX5	P1P2	GGTTGTGGGAGATGACGTAG	4	0.780739		0	0.598824	h5	Top5
147312	RFX5_+_151319354.23-P1P2	RFX5	P1P2	GCGTAGGGGCCGGCGACGTG	5	0.719305		0	0.526583	h5	Top5
147318	RFX6_-_117198429.23-P1P2	RFX6	P1P2	GCGCGCGCGGAGGTGTCCGG	1	0.857973		0	0.84569	h5	Top5
147320	RFX6_+_117198859.23-P1P2	RFX6	P1P2	GTCAAAGGAGTAGCCTACTG	3	0.819777		0	0.457654	h5	Top5
147321	RFX6_-_117198441.23-P1P2	RFX6	P1P2	GTGTCCGGCGGCCAGGAGGA	4	0.802524		0	0.843216	h5	Top5
147322	RFX6_-_117198426.23-P1P2	RFX6	P1P2	GCGGCGCGCGCGGAGGTGTC	5	0.797412		0	0.746592	h5	Top5
147328	RFX7_+_56535932.23-P1P2	RFX7	P1P2	GCTGCAGCAGCACGGGGACC	1	0.959167		0	0.863794	h5	Top5
147329	RFX7_-_56535555.23-P1P2	RFX7	P1P2	GGTGAGGGAAGAGACCGgga	2	0.932426		0	0.718579	h5	Top5
147330	RFX7_-_56535704.23-P1P2	RFX7	P1P2	GACATCACCGGGGAGACCAG	3	0.878678		0	0.77836	h5	Top5
147331	RFX7_+_56535915.23-P1P2	RFX7	P1P2	GCCCGGCAGTAGAAAGCCCC	4	0.875287		0	0.732134	h5	Top5
147332	RFX7_-_56535567.23-P1P2	RFX7	P1P2	GACCGggaggggaggacgaa	5	0.83045		0	0.724534	h5	Top5
147338	RFX8_-_102091133.23-P1P2	RFX8	P1P2	GGTCGCGGTGTTGAGTCCGT	1	0.844323		0	0.571166	h5	Top5
147339	RFX8_-_102091049.23-P1P2	RFX8	P1P2	GCACCCAGCGCCCTTCCCAC	2	0.797416		0	0.596061	h5	Top5
147340	RFX8_-_102090936.23-P1P2	RFX8	P1P2	GGAAGGCGCGCGGCGAGTAC	3	0.772075		0	0.617506	h5	Top5
147341	RFX8_+_102091098.23-P1P2	RFX8	P1P2	GACCGCGACCAGATTGGAAA	4	0.767931		0	0.5239	h5	Top5
147342	RFX8_+_102090805.23-P1P2	RFX8	P1P2	GGGAGCGGCGGTAGCAGGAC	5	0.759876		0	0.614185	h5	Top5
147348	RFXANK_+_19304142.23-P1P2	RFXANK	P1P2	Gttataggccgtgagaactt	1	0.866547		0	0.597353	h5	Top5
147349	RFXANK_+_19303774.23-P1P2	RFXANK	P1P2	GGACCGGACCCTCAGCGATC	2	0.840405		0	0.777656	h5	Top5
147350	RFXANK_-_19303788.23-P1P2	RFXANK	P1P2	GGAGGAAGCCAGATCGCTGA	3	0.834985		0	0.821641	h5	Top5
147351	RFXANK_+_19303977.23-P1P2	RFXANK	P1P2	GGGCTCCCCATAATGAGTGA	4	0.81663		0	0.770985	h5	Top5
147352	RFXANK_-_19303824.23-P1P2	RFXANK	P1P2	GTGCCTCCTGCTATATCCAT	5	0.75483		0	0.754582	h5	Top5
147358	RFXAP_+_37393433.23-P1P2	RFXAP	P1P2	GTAGCACCTGCTTGGCCTAA	1	0.984084		0	0.881141	h5	Top5
147359	RFXAP_+_37393398.23-P1P2	RFXAP	P1P2	GAAAGACTCAGGACACGCTG	2	0.917824		0	0.847094	h5	Top5
147360	RFXAP_-_37393795.23-P1P2	RFXAP	P1P2	GACACTTCGGACCCTCCGGG	3	0.91654		0	0.619355	h5	Top5
147361	RFXAP_+_37393378.23-P1P2	RFXAP	P1P2	GGGTAAAAGGCGCCTATACC	4	0.910268		0	0.815504	h5	Top5
147362	RFXAP_-_37393852.23-P1P2	RFXAP	P1P2	GACGAGGAGACTCACTCGGG	5	0.863292		0	0.612826	h5	Top5
147368	RGAG1_+_109662299.23-ENST00000465301.2	RGAG1	ENST00000465301.2	GATTCACAGTCAGTAGGGCG	1	0.732835		0	0.710773	h2	Top5
147369	RGAG1_-_109662354.23-ENST00000465301.2	RGAG1	ENST00000465301.2	GGGAGCGCCTACCTTGTGCA	2	0.723726		0	0.664897	h2	Top5
147370	RGAG1_+_109662440.23-ENST00000465301.2	RGAG1	ENST00000465301.2	Gtgagacacagagccctagg	3	0.702987		0	0.630636	h2	Top5
147371	RGAG1_+_109662543.23-ENST00000465301.2	RGAG1	ENST00000465301.2	Gatgccaaaagcaagaggaa	4	0.664142		0	0.642348	h2	Top5
147372	RGAG1_+_109662427.23-ENST00000465301.2	RGAG1	ENST00000465301.2	Gcctaggagggaggtaaagc	5	0.622144		0	0.512194	h2	Top5
147378	RGAG1_+_109693818.23-ENST00000540313.1	RGAG1	ENST00000540313.1	GCCACAGCCACAGGATAGTG	1	0.969108		0	0.853103	h2	Top5
147379	RGAG1_-_109693833.23-ENST00000540313.1	RGAG1	ENST00000540313.1	GCTCCCTCCACACTATCCTG	2	0.870454		0	0.898856	h2	Top5
147380	RGAG1_+_109693815.23-ENST00000540313.1	RGAG1	ENST00000540313.1	GCAGCCACAGGATAGTGTGG	3	0.861238		0	0.772926	h2	Top5
147381	RGAG1_+_109693854.23-ENST00000540313.1	RGAG1	ENST00000540313.1	GTGAATCGCAGTGAATGTAA	4	0.841414		0	0.85663	h2	Top5
147382	RGAG1_+_109694015.23-ENST00000540313.1	RGAG1	ENST00000540313.1	GCTGTGTGGATGTCCCTCCA	5	0.694098		0	0.642964	h2	Top5
147388	RGAG4_-_71351750.23-P1P2	RGAG4	P1P2	Gagcgggagggagcggactg	1	0.877684		0	0.808182	h2	Top5
147389	RGAG4_-_71351681.23-P1P2	RGAG4	P1P2	Ggaggatgcgggcgacacgg	2	0.848309		0	0.830279	h2	Top5
147390	RGAG4_-_71351360.23-P1P2	RGAG4	P1P2	GGGCCACATTCGCCATGCGG	3	0.834783		0	0.512831	h2	Top5
147391	RGAG4_-_71351503.23-P1P2	RGAG4	P1P2	GCTCGGGAGGGACCGAAGTG	4	0.799095		0	0.721576	h2	Top5
147392	RGAG4_-_71351301.23-P1P2	RGAG4	P1P2	GCCGAGCTGGAGGCCCAAAT	5	0.79796		0	0.477071	h2	Top5
147398	RGCC_-_42031744.23-P1P2	RGCC	P1P2	GAGCGCAGCGCCGAAGGGAC	1	1.16214		0	1.14081	h2	Top5
147399	RGCC_-_42031739.23-P1P2	RGCC	P1P2	GGCTGGAGCGCAGCGCCGAA	2	0.884673		0	0.867474	h2	Top5
147400	RGCC_-_42031688.23-P1P2	RGCC	P1P2	GGGAACCCGAGCCGGTGGTA	3	0.863186		0	0.795768	h2	Top5
147401	RGCC_+_42032043.23-P1P2	RGCC	P1P2	GCCAGCCCGGGCCGGAAAGG	4	0.857941		0	0.699214	h2	Top5
147402	RGCC_+_42031677.23-P1P2	RGCC	P1P2	GTCCGCGCCCGCCCTACCAC	5	0.856884		0	0.77335	h2	Top5
147408	RGL1_-_183774278.23-P1	RGL1	P1	GCCCGAGTcgcgcgcaccgg	1	0.875449		0	0.857406	h4	Top5
147409	RGL1_-_183774275.23-P1	RGL1	P1	GTGGCCCGAGTcgcgcgcac	2	0.810192		0	0.760875	h4	Top5
147410	RGL1_-_183774699.23-P1	RGL1	P1	GGGCAGATGCATGTCAGGAG	3	0.781879		0	0.48263	h4	Top5
147411	RGL1_-_183774315.23-P1	RGL1	P1	GggcgcgTGTCTGTGCGCTG	4	0.733052		0	0.677334	h4	Top5
147412	RGL1_-_183774324.23-P1	RGL1	P1	GCTGTGCGCTGCGGTCGCTC	5	0.72062		0	0.64115	h4	Top5
147418	RGL1_+_183605304.23-P2	RGL1	P2	GTACGCAGGACCCCGATGAT	1	0.890689		0	0.850242	h4	Top5
147419	RGL1_+_183605529.23-P2	RGL1	P2	GACTTCCCGCTGGCCAAGAA	2	0.75073		0	0.677871	h4	Top5
147420	RGL1_-_183605673.23-P2	RGL1	P2	GGAGGGAGGGGAACGTGTCC	3	0.748452		0	0.52502	h4	Top5
147421	RGL1_+_183605294.23-P2	RGL1	P2	GCCCGATGATAGGTCGTTGA	4	0.744942		0	0.74353	h4	Top5
147422	RGL1_-_183605259.23-P2	RGL1	P2	GGTCTCAGATTGGCGGGGAT	5	0.739563		0	0.732654	h4	Top5
147428	RGL2_+_33266682.23-P1	RGL2	P1	GCGGAGACCGACGGCAACAG	1	1.1955		0	1.06903	h4	Top5
147429	RGL2_-_33266659.23-P1	RGL2	P1	GGCTCTGACCTGCTCGGGAG	2	1.01098		0	0.967652	h4	Top5
147430	RGL2_+_33266691.23-P1	RGL2	P1	GGTCCGGGGCCGGAGACCGA	3	0.983018		0	0.99606	h4	Top5
147431	RGL2_+_33266295.23-P1	RGL2	P1	GGAAGCCGGGACCCCGAAGA	4	0.95097		0	0.658341	h4	Top5
147432	RGL2_-_33266502.23-P1	RGL2	P1	GCCGGGCAGGGAAGGGACGT	5	0.841751		0	0.817342	h4	Top5
147438	RGL2_+_33265394.23-P2	RGL2	P2	GCTTAGGGCTGAGATAGTGG	1	0.939549		0	0.985136	h4	Top5
147439	RGL2_-_33265030.23-P2	RGL2	P2	GTACCAGCGAGTGCGAGGAA	2	0.888306		0	0.589248	h4	Top5
147440	RGL2_-_33265452.23-P2	RGL2	P2	GGCAGCTCCAATCCCAGTAC	3	0.882678		0	0.853788	h4	Top5
147441	RGL2_-_33265275.23-P2	RGL2	P2	GAGCCAGAGGCAGCGACTAG	4	0.871398		0	0.764094	h4	Top5
147442	RGL2_-_33265035.23-P2	RGL2	P2	GGCGAGTGCGAGGAAGGGTT	5	0.870346		0	0.562589	h4	Top5
147448	RGL3_-_11529978.23-P1P2	RGL3	P1P2	GCGGCGCCCGTCCCTCTCAG	1	1.14564		0	1.01337	h4	Top5
147449	RGL3_+_11529962.23-P1P2	RGL3	P1P2	GcggcgccACTGAGAGGGAC	2	1.0104		0	1.04825	h4	Top5
147450	RGL3_+_11529981.23-P1P2	RGL3	P1P2	Ggcccttccgcctcactcag	3	0.981674		0	0.966759	h4	Top5
147451	RGL3_+_11529515.23-P1P2	RGL3	P1P2	GCGAGTCCGAGCGGCCAAGG	4	0.872642		0	0.580754	h4	Top5
147452	RGL3_+_11529913.23-P1P2	RGL3	P1P2	GAAGAGCTGGCCCTGGTAAG	5	0.812317		0	0.898503	h4	Top5
147458	RGL4_-_24038646.23-P1	RGL4	P1	GgaggCCCGGCTGCAAGACT	1	1.00911		0	1.0446	h3	Top5
147459	RGL4_-_24038674.23-P1	RGL4	P1	GACACAGGGAGTGTGGATCT	2	0.850627		0	0.868224	h3	Top5
147460	RGL4_-_24039179.23-P1	RGL4	P1	GAGGTCAGCTGGGATACAGG	3	0.848656		0	0.652916	h3	Top5
147461	RGL4_-_24039073.23-P1	RGL4	P1	GCTGGACTCAGACTAGATGT	4	0.824756		0	0.534008	h3	Top5
147462	RGL4_-_24038917.23-P1	RGL4	P1	GACGGGCCGCAGGGGATCAG	5	0.800406		0	0.739361	h3	Top5
147468	RGL4_+_24030758.23-P2	RGL4	P2	GCAGAGAAGCCTGAGGTCTC	1	0.944732		0	0.622839	h3	Top5
147469	RGL4_+_24030368.23-P2	RGL4	P2	GAGGAGGTCGGCAGCATGTC	2	0.878375		0	0.801123	h3	Top5
147470	RGL4_+_24030765.23-P2	RGL4	P2	GCTCCAGCCAGAGAAGCCTG	3	0.870582		0	0.573914	h3	Top5
147471	RGL4_-_24030771.23-P2	RGL4	P2	GGTCATCTGCCGGAGACCTC	4	0.776335		0	0.394919	h3	Top5
147472	RGL4_+_24030384.23-P2	RGL4	P2	GGGCCTCTTGTGCGACGAGG	5	0.724287		0	0.647452	h3	Top5
147478	RGMA_-_93632375.23-P1	RGMA	P1	GGAGCCGGCCCGGGAGCGAA	1	1.04756		0	1.06308	h7	Top5
147479	RGMA_+_93632376.23-P1	RGMA	P1	GCGCTGGGCCGGGGAAGCAC	2	0.889596		0	0.875732	h7	Top5
147480	RGMA_-_93632021.23-P1	RGMA	P1	GGCAGCAAAGCTCCAAATGT	3	0.874782		0	0.518798	h7	Top5
147481	RGMA_-_93632443.23-P1	RGMA	P1	GGGGAGACAACTGCAGAGTG	4	0.82192		0	0.749414	h7	Top5
147482	RGMA_-_93631998.23-P1	RGMA	P1	GCCAACAGCTAAAGCGATAG	5	0.808629		0	0.475645	h7	Top5
147488	RGMA_-_93615931.23-P2	RGMA	P2	GCCCACACGGCTCCATCTCA	1	0.947727		0	0.619667	h7	Top5
147489	RGMA_+_93616325.23-P2	RGMA	P2	GGGCTCGCTGCTCCCGCCGG	2	0.936483		0	0.902156	h7	Top5
147490	RGMA_+_93615948.23-P2	RGMA	P2	GCCCTTGGGGACCCGGAGAG	3	0.915199		0	0.609442	h7	Top5
147491	RGMA_-_93616367.23-P2	RGMA	P2	GCGGGAGGCTCCGTCCACCT	4	0.902624		0	0.84078	h7	Top5
147492	RGMA_-_93615940.23-P2	RGMA	P2	GCTCCATCTCACGGCAACTC	5	0.826296		0	0.484559	h7	Top5
147498	RGMB_+_98109413.23-P1	RGMB	P1	GGCGGGCGTGGACCTCCAAG	1	1.06639		0	0.984456	h4	Top5
147499	RGMB_-_98109403.23-P1	RGMB	P1	GCGCCGGTGGGTGGTCGCTA	2	1.02001		0	0.902837	h4	Top5
147500	RGMB_+_98109384.23-P1	RGMB	P1	GAGCCCTAGCGACCACCCAC	3	1.0053		0	0.973134	h4	Top5
147501	RGMB_+_98109814.23-P1	RGMB	P1	Gcggcgctgctcaacctcgg	4	0.952504		0	0.599256	h4	Top5
147502	RGMB_+_98109817.23-P1	RGMB	P1	Gctgcggcgctgctcaacct	5	0.944055		0	0.567586	h4	Top5
147508	RGMB_-_98105318.23-P2	RGMB	P2	GAGCGTCGCGCTGCAGACAA	1	1.1514		0	1.17143	h4	Top5
147509	RGMB_-_98105768.23-P2	RGMB	P2	GGGGCGCCCATGAAATTCGT	2	0.892342		0	0.53043	h4	Top5
147510	RGMB_+_98105678.23-P2	RGMB	P2	GCGCCGGGGAGGGACTTCGG	3	0.79965		0	0.621329	h4	Top5
147511	RGMB_+_98105663.23-P2	RGMB	P2	GTCGGTGGCCAGCTGTCCCT	4	0.769316		0	0.575867	h4	Top5
147512	RGMB_-_98105697.23-P2	RGMB	P2	GGGCCACCGAAGTCCCTCCC	5	0.763284		0	0.537557	h4	Top5
147518	RGN_+_46938320.23-P1P2	RGN	P1P2	GGGCAGTGTTCAGACTACAA	1	0.860141		0	0.505946	h3	Top5
147519	RGN_-_46938242.23-P1P2	RGN	P1P2	GTCCCCACCGGCTTCTACTA	2	0.82727		0	0.630745	h3	Top5
147520	RGN_+_46937845.23-P1P2	RGN	P1P2	GTCTGGGAGATCGGGATGAG	3	0.822049		0	0.800202	h3	Top5
147521	RGN_+_46937853.23-P1P2	RGN	P1P2	GAGTCGCCTTCTGGGAGATC	4	0.821749		0	0.797747	h3	Top5
147522	RGN_+_46937887.23-P1P2	RGN	P1P2	GTCCTGGCGCGATCTCCTTC	5	0.819757		0	0.893476	h3	Top5
147528	RGP1_+_35749346.23-P1P2	RGP1	P1P2	GCTCATCTGCCCGCCCCTCA	1		1.28699	0	0.863918	h7	Top5
147529	RGP1_+_35749325.23-P1P2	RGP1	P1P2	GGACCTGGCTAGGTACgcgg	2		0.976953	0	0.982818	h7	Top5
147530	RGP1_-_35749355.23-P1P2	RGP1	P1P2	GACCTAGCCAGGTCCCTGAG	3	1.0749		0	1.09349	h7	Top5
147531	RGP1_+_35749379.23-P1P2	RGP1	P1P2	GCATAGTCGACACTAGGGAT	4	0.977289		0	0.898534	h7	Top5
147532	RGP1_+_35749684.23-P1P2	RGP1	P1P2	GTCAGCACCTTGACAGGGAG	5	0.900905		0	0.609516	h7	Top5
147538	RGPD1_-_87141310.23-ENST00000398193.3	RGPD1	ENST00000398193.3	Gcctcggcctggccggacgg	1	0.64931		2	0.500344	h4	Top5
147539	RGPD1_-_87141089.23-ENST00000398193.3	RGPD1	ENST00000398193.3	GCGGCCTCGACCTGGCGGGG	2	0.47094		2	0.436956	h4	Top5
147540	RGPD1_-_87141086.23-ENST00000398193.3	RGPD1	ENST00000398193.3	GCGACGGCCTCGACCTGGCG	3	0.470287		2	0.395434	h4	Top5
147541	RGPD1_-_87141307.23-ENST00000398193.3	RGPD1	ENST00000398193.3	Gcggcctcggcctggccgga	4	0.445428		2	0.268067	h4	Top5
147542	RGPD1_+_87141295.23-ENST00000398193.3	RGPD1	ENST00000398193.3	Gccgccgccgccgtccggcc	5	0.355924		2	0.300301	h4	Top5
147548	RGPD1_-_87135103.23-ENST00000409776.2	RGPD1	ENST00000409776.2	GACTTGTCTCATGAACGTGA	1	0.597628		4	0.524595	h4	Top5
147549	RGPD1_+_87135516.23-ENST00000409776.2	RGPD1	ENST00000409776.2	GCAGAAAACAATGTTAAACA	2	0.518973		4	0.255942	h4	Top5
147550	RGPD1_+_87135117.23-ENST00000409776.2	RGPD1	ENST00000409776.2	GATTTCTAGTCCATGCTAAG	3	0.509669		4	0.636329	h4	Top5
147551	RGPD1_-_87135431.23-ENST00000409776.2	RGPD1	ENST00000409776.2	GCTAGGATTAGTGATAGTCT	4	0.394571		4	0.3313	h4	Top5
147552	RGPD1_+_87135050.23-ENST00000409776.2	RGPD1	ENST00000409776.2	GTTCCACTCTGAGTGATAAC	5	0.380341		4	0.378443	h4	Top5
147558	RGPD1_-_87144765.23-ENST00000559485.1	RGPD1	ENST00000559485.1	GACTTGTCTCATGAACGTGA	1	0.597628		4	0.524595	h4	Top5
147559	RGPD1_+_87144779.23-ENST00000559485.1	RGPD1	ENST00000559485.1	GATTTCTAGTCCATGCTAAG	2	0.489417		4	0.636329	h4	Top5
147560	RGPD1_+_87145178.23-ENST00000559485.1	RGPD1	ENST00000559485.1	GCAGAAAACAATGTTAAACA	3	0.469881		4	0.214176	h4	Top5
147561	RGPD1_-_87145093.23-ENST00000559485.1	RGPD1	ENST00000559485.1	GCTAGGATTAGTGATAGTCT	4	0.414823		4	0.3313	h4	Top5
147562	RGPD1_+_87144712.23-ENST00000559485.1	RGPD1	ENST00000559485.1	GTTCCACTCTGAGTGATAAC	5	0.367317		4	0.369518	h4	Top5
147568	RGPD2_+_88124859.23-P1P2	RGPD2	P1P2	GAGCCCGAGAAGATTAGTTG	1	0.716005		0	0.498697	h4	Top5
147569	RGPD2_-_88124815.23-P1P2	RGPD2	P1P2	GAGCCATACACAACACTAAA	2	0.660185		0	0.450439	h4	Top5
147570	RGPD2_-_88124892.23-P1P2	RGPD2	P1P2	GTTCTCGGGCTCCTACGCCG	3	0.530175		0	0.397537	h4	Top5
147571	RGPD2_-_88124878.23-P1P2	RGPD2	P1P2	GTGCCACAACTAATCTTCTC	4	0.437063		1	0.371589	h4	Top5
147572	RGPD2_+_88125225.23-P1P2	RGPD2	P1P2	GTGAGGCGCAGCAAAGCCTA	5	0.906713		2	0.893414	h4	Top5
147578	RGPD3_+_107084762.23-P1P2	RGPD3	P1P2	GCGCTGGTCTCACGCATCTC	1	0.587791		0	0.554418	h4	Top5
147579	RGPD3_+_107084831.23-P1P2	RGPD3	P1P2	GGGCTACGCCGCTGCCTCAG	2	0.863968		2	0.796046	h4	Top5
147580	RGPD3_+_107084823.23-P1P2	RGPD3	P1P2	GCGCTGCCTCAGTGGCTTTC	3	0.427837		2	0.435217	h4	Top5
147581	RGPD3_+_107084755.23-P1P2	RGPD3	P1P2	GCTCACGCATCTCGGGAGCC	4	0.209717		2	0.169139	h4	Top5
147582	RGPD3_-_107084446.23-P1P2	RGPD3	P1P2	GCGCAGGGCCAGGTCGAGGC	5	0.876319		3	0.48179	h4	Top5
147588	RGPD4_-_108443381.23-P1P2	RGPD4	P1P2	GGCCGGCTACGCGGAGTCAG	1	0.980005		0	0.984173	h4	Top5
147589	RGPD4_+_108443817.23-P1P2	RGPD4	P1P2	GGGGAGCAGCGCCCGTCGGG	2	0.784201		0	0.49826	h4	Top5
147590	RGPD4_+_108443355.23-P1P2	RGPD4	P1P2	GGACTCCGCGTAGCCGGCGG	3	0.639515		0	0.671963	h4	Top5
147591	RGPD4_+_108443361.23-P1P2	RGPD4	P1P2	GGCCACTGACTCCGCGTAGC	4	0.563192		0	0.602729	h4	Top5
147592	RGPD4_-_108443389.23-P1P2	RGPD4	P1P2	GCGCGGAGTCAGTGGCTTTC	5	0.50583		2	0.587169	h4	Top5
147598	RGPD5_-_110552165.23-P1P2	RGPD5	P1P2	GCCTCGACCCGGCCGGGGgg	1	0.348394		2	0.353987	h4	Top5
147599	RGPD5_-_110552241.23-P1P2	RGPD5	P1P2	GAGGCGTCATGTCTCCCGAG	2	0.74918		3	0.587513	h4	Top5
147600	RGPD5_-_110552361.23-P1P2	RGPD5	P1P2	GGCGGCGGGCGGGAGACCGT	3	0.720405		3	0.344762	h4	Top5
147601	RGPD5_-_110552386.23-P1P2	RGPD5	P1P2	GCGGCGCTTCCTCTTAATCC	4	0.618086		3	0.285733	h4	Top5
147602	RGPD5_-_110552143.23-P1P2	RGPD5	P1P2	GGTCTCGAAGAGAGCGACGG	5	0.604839		3	0.622827	h4	Top5
147608	RGPD6_+_111334472.23-ENST00000329516.3	RGPD6	ENST00000329516.3	GAcccggccggggggggagg	1	0.461112		2	0.468508	h4	Top5
147609	RGPD6_+_111334479.23-ENST00000329516.3	RGPD6	ENST00000329516.3	GGGCCTCGAcccggccgggg	2	0.408943		2	0.451318	h4	Top5
147610	RGPD6_+_111334475.23-ENST00000329516.3	RGPD6	ENST00000329516.3	GTCGAcccggccgggggggg	3	0.301086		2	0.300755	h4	Top5
147611	RGPD6_+_111334419.23-ENST00000329516.3	RGPD6	ENST00000329516.3	GAGGCGTCATGTCTCCCGAG	4	0.756317		3	0.678464	h4	Top5
147612	RGPD6_-_111334287.23-ENST00000329516.3	RGPD6	ENST00000329516.3	GGGAACAAGCCGGGATTAAG	5	0.716146		3	0.540948	h4	Top5
147618	RGPD8_-_113191238.23-ENST00000302558.3	RGPD8	ENST00000302558.3	GTGTGTATCCTCGGGGACGT	1	0.52294		2	0.564865	h4	Top5
147619	RGPD8_+_113190934.23-ENST00000302558.3	RGPD8	ENST00000302558.3	GGAGTGGGTCTGGAAGAGAG	2	0.794269		3	0.666154	h4	Top5
147620	RGPD8_+_113190931.23-ENST00000302558.3	RGPD8	ENST00000302558.3	GTGGGTCTGGAAGAGAGCGG	3	0.684829		3	0.650046	h4	Top5
147621	RGPD8_+_113191170.23-ENST00000302558.3	RGPD8	ENST00000302558.3	GCACAGTGGGCCTCCGTGGG	4	0.90763		4	0.816892	h4	Top5
147622	RGPD8_+_113191147.23-ENST00000302558.3	RGPD8	ENST00000302558.3	GGCCGCACGCTCGTCACAGT	5	0.832264		4	0.709521	h4	Top5
147628	RGR_+_86004867.23-P1P2	RGR	P1P2	GCGAGCTCCCCGAAGCCAGT	1	1.04245		0	0.943742	h6	Top5
147629	RGR_-_86004820.23-P1P2	RGR	P1P2	GTGGGAAGCCAGAGACAGCT	2	0.893758		0	0.814813	h6	Top5
147630	RGR_+_86005056.23-P1P2	RGR	P1P2	GCCCGAGTCCGGGCACAGAG	3	0.836133		0	0.802185	h6	Top5
147631	RGR_+_86005252.23-P1P2	RGR	P1P2	GCAGCAGGATTTCCAAGGAG	4	0.816102		0	0.474356	h6	Top5
147632	RGR_+_86005185.23-P1P2	RGR	P1P2	GTGGCTCTTGATCATCTCCT	5	0.704702		0	0.600301	h6	Top5
147638	RGS1_-_192545170.23-P1P2	RGS1	P1P2	GTTTAGTTTAGCCAGATCAG	1	0.642822		0	0.518328	h7	Top5
147639	RGS1_+_192544946.23-P1P2	RGS1	P1P2	GCTGGCATTTTGTCTAACTT	2	0.568657		0	0.615825	h7	Top5
147640	RGS1_+_192545323.23-P1P2	RGS1	P1P2	GTAAATTTCTCTAAGGAATA	3	0.56425		0	0.311044	h7	Top5
147641	RGS1_-_192544994.23-P1P2	RGS1	P1P2	GTTCTTCTCTGCTAACCCAA	4	0.555434		0	0.624403	h7	Top5
147642	RGS1_-_192545283.23-P1P2	RGS1	P1P2	GTACACAGGCTCATAAAAAT	5	0.535158		0	0.34663	h7	Top5
147648	RGS10_-_121302190.23-P1P2	RGS10	P1P2	GGGAAGAAGGAGCAGCCCGG	1	1.0239		0	1.07085	h7	Top5
147649	RGS10_-_121301748.23-P1P2	RGS10	P1P2	GGCGGAGGCGGAGAGCGTCA	2	0.932236		0	0.65227	h7	Top5
147650	RGS10_-_121302167.23-P1P2	RGS10	P1P2	GACATCGCCGCGGGCGCCCG	3	0.882189		0	0.818367	h7	Top5
147651	RGS10_-_121302036.23-P1P2	RGS10	P1P2	GCGCCCGAGCACAAGAGGGA	4	0.871293		0	0.806195	h7	Top5
147652	RGS10_-_121301752.23-P1P2	RGS10	P1P2	GAGGCGGAGAGCGTCACGGA	5	0.791315		0	0.54834	h7	Top5
147658	RGS11_-_325862.23-P1P2	RGS11	P1P2	GCTCGCACCTTCCTCAGATG	1	0.891617		0	0.812812	h5	Top5
147659	RGS11_-_325505.23-P1P2	RGS11	P1P2	GACCACCCGCTCCATCTGGG	2	0.88886		0	0.566525	h5	Top5
147660	RGS11_-_325878.23-P1P2	RGS11	P1P2	GATGCGGCATCTgcgcccgg	3	0.881681		0	0.879077	h5	Top5
147661	RGS11_+_325713.23-P1P2	RGS11	P1P2	Gaggtctgcgaggccgggag	4	0.841209		0	0.850765	h5	Top5
147662	RGS11_-_325520.23-P1P2	RGS11	P1P2	GTGGGCGGAGGGAGTCGTCA	5	0.839091		0	0.590458	h5	Top5
147668	RGS12_+_3295223.23-P1P2	RGS12	P1P2	GCGCTCGTGGAGTCCGACGA	1	0.827767		0	0.518122	h4	Top5
147669	RGS12_-_3294806.23-P1P2	RGS12	P1P2	Gcgggccgaagcgcccggag	2	0.823698		0	0.869973	h4	Top5
147670	RGS12_+_3294752.23-P1P2	RGS12	P1P2	GgcgcGCGCAACGGTCGCCT	3	0.803627		0	0.772684	h4	Top5
147671	RGS12_+_3295110.23-P1P2	RGS12	P1P2	Gcacagcgcggggccccagg	4	0.774665		0	0.596074	h4	Top5
147672	RGS12_+_3295269.23-P1P2	RGS12	P1P2	GCTGGAGTTCGGGTCTCGGA	5	0.759754		0	0.467712	h4	Top5
147678	RGS13_-_192605678.23-P1P2	RGS13	P1P2	GCTTCTAAGTTGGGCAACAG	1	0.841785		0	0.454952	h7	Top5
147679	RGS13_-_192605302.23-P1P2	RGS13	P1P2	GGAGGCCAGAGTGCCATCGA	2	0.818353		0	0.760981	h7	Top5
147680	RGS13_+_192605285.23-P1P2	RGS13	P1P2	GATTACCTTCGATGGCACTC	3	0.538517		0	0.513943	h7	Top5
147681	RGS13_-_192605530.23-P1P2	RGS13	P1P2	GTAGCAGATGCTGATTTCAA	4	0.520466		0	0.52797	h7	Top5
147682	RGS13_+_192605293.23-P1P2	RGS13	P1P2	GTCTCTATAATTACCTTCGA	5	0.433906		0	0.534649	h7	Top5
147688	RGS14_+_176785232.23-P1	RGS14	P1	GGCCATCTGGAAGGGTCTAG	1	1.00796		0	0.821197	h4	Top5
147689	RGS14_+_176784912.23-P1	RGS14	P1	GCAGTGGAGAGAGCCTGACT	2	0.992081		0	1.07021	h4	Top5
147690	RGS14_-_176784921.23-P1	RGS14	P1	GGGCCCGCAGGAGCCGAGTC	3	0.95934		0	0.963984	h4	Top5
147691	RGS14_+_176784969.23-P1	RGS14	P1	GTGCCCACCATGGGGACTGT	4	0.879393		0	0.820195	h4	Top5
147692	RGS14_-_176785280.23-P1	RGS14	P1	GCGGGAGCCTGGTACAACCC	5	0.861265		0	0.532289	h4	Top5
147698	RGS14_+_176798180.23-P2	RGS14	P2	GCTAGCTTCCCCAGATCCAG	1	0.989695		0	0.947909	h4	Top5
147699	RGS14_-_176798213.23-P2	RGS14	P2	GGGGAAGCTAGTGAGCTCGG	2	0.847825		0	0.85378	h4	Top5
147700	RGS14_+_176798557.23-P2	RGS14	P2	GCAGGTCTGCCGCTTTCCAG	3	0.845848		0	0.554979	h4	Top5
147701	RGS14_-_176798590.23-P2	RGS14	P2	GGGCAGACCTGTGACATCGA	4	0.839555		0	0.515789	h4	Top5
147702	RGS14_-_176798570.23-P2	RGS14	P2	GCAGTAGTGCCACTGGAAAG	5	0.837534		0	0.541488	h4	Top5
147708	RGS16_-_182573501.23-P1P2	RGS16	P1P2	GAGCAGGTGCTAGTCAACTG	1	1.10968		0	0.957478	h4	Top5
147709	RGS16_-_182573434.23-P1P2	RGS16	P1P2	GCACGTAGTAGGCAGGATGG	2	0.925893		0	0.836327	h4	Top5
147710	RGS16_-_182573423.23-P1P2	RGS16	P1P2	GGCGCAGGGCAGCACGTAGT	3	0.886825		0	0.781309	h4	Top5
147711	RGS16_-_182573506.23-P1P2	RGS16	P1P2	GGTGCTAGTCAACTGCGGTT	4	0.78625		0	0.701931	h4	Top5
147712	RGS16_+_182573339.23-P1P2	RGS16	P1P2	GTGCCTGGAGAGGTAAGGGG	5	0.734874		0	0.799413	h4	Top5
147718	RGS17_-_153452278.23-P1P2	RGS17	P1P2	GCCCGGTCGCCTGGAGGTGT	1	0.903127		0	0.874407	h7	Top5
147719	RGS17_-_153452301.23-P1P2	RGS17	P1P2	GAGCGCGCCGATGGGTCCGG	2	0.822625		0	0.812303	h7	Top5
147720	RGS17_-_153452014.23-P1P2	RGS17	P1P2	GCGGCGAGCGGACCGCGTCC	3	0.758421		0	0.54994	h7	Top5
147721	RGS17_+_153451968.23-P1P2	RGS17	P1P2	GTCAGCTGCTGCAGGGAACC	4	0.758389		0	0.539238	h7	Top5
147722	RGS17_-_153451931.23-P1P2	RGS17	P1P2	GCGCTCTCCGCGGGAACTCT	5	0.729149		0	0.554398	h7	Top5
147728	RGS18_-_192128109.23-P1P2	RGS18	P1P2	GAATAATGTTAGCCACATAG	1	0.512168		0	0.297633	h7	Top5
147729	RGS18_-_192128010.23-P1P2	RGS18	P1P2	GGTTTGTATTGCTATAATTT	2	0.444699		0	0.227297	h7	Top5
147730	RGS18_-_192127724.23-P1P2	RGS18	P1P2	GAGTATTAATAAATGAACTA	3	0.438157		0	0.481808	h7	Top5
147731	RGS18_-_192127978.23-P1P2	RGS18	P1P2	GTTGTTTTTGAACTATTGGG	4	0.432969		0	0.280255	h7	Top5
147732	RGS18_-_192127699.23-P1P2	RGS18	P1P2	GATTCTACTATGTATATGTA	5	0.402827		0	0.508096	h7	Top5
147738	RGS19_+_62710800.23-P1P2	RGS19	P1P2	GCCCGGCCCCAGCCGATCGG	1	1.04003		0	0.883843	h3	Top5
147739	RGS19_-_62710859.23-P1P2	RGS19	P1P2	GTACAGCTCGAAGGGCTGAG	2	0.975183		0	0.824722	h3	Top5
147740	RGS19_+_62710402.23-P1P2	RGS19	P1P2	GAGGCCCTGGGTAGGAGCTA	3	0.926967		0	0.603111	h3	Top5
147741	RGS19_-_62710783.23-P1P2	RGS19	P1P2	GACTCCTGCGGCGCTCTGGA	4	0.915829		0	0.789782	h3	Top5
147742	RGS19_-_62711332.23-P1P2	RGS19	P1P2	GCAGTGCGCAGGCGCCTCGG	5	0.87241		0	0.678473	h3	Top5
147748	RGS2_-_192778181.23-P1P2	RGS2	P1P2	GGCCCAGCCGCAAACAGCCG	1	0.847229		0	0.840213	h2	Top5
147749	RGS2_-_192778596.23-P1P2	RGS2	P1P2	GAAATGACATCAGAATCCTG	2	0.761728		0	0.387284	h2	Top5
147750	RGS2_-_192778268.23-P1P2	RGS2	P1P2	GTGGACAAGAGCGCAGGCAG	3	0.723244		0	0.628665	h2	Top5
147751	RGS2_+_192778608.23-P1P2	RGS2	P1P2	GATGCAACGTATGAATGCTG	4	0.681887		0	0.359753	h2	Top5
147752	RGS2_-_192778262.23-P1P2	RGS2	P1P2	GGACCCATGGACAAGAGCGC	5	0.677606		0	0.63346	h2	Top5
147758	RGS20_-_54793731.23-P1	RGS20	P1	GAAGTGGCCGAGGCTGGGAG	1		2.16174	0	0.69469	h2	Top5
147759	RGS20_-_54793640.23-P1	RGS20	P1	GGGCCGGCAGGGTGGACGGT	2	0.974701		0	0.867324	h2	Top5
147760	RGS20_-_54793594.23-P1	RGS20	P1	GGCATGCGCACGGCGGACGG	3	0.844118		0	0.824693	h2	Top5
147761	RGS20_-_54793629.23-P1	RGS20	P1	GGCTTCCTCCCCGGCCGGCA	4	0.736282		0	0.823811	h2	Top5
147762	RGS20_+_54793659.23-P1	RGS20	P1	GGACGAAGAAAGAGAGTTCG	5	0.709416		0	0.609463	h2	Top5
147768	RGS20_-_54792651.23-P2	RGS20	P2	GCTCCAGGGAACTAACCCCG	1	0.977109		0	0.925827	h2	Top5
147769	RGS20_+_54793025.23-P2	RGS20	P2	GTGGACTGCGCGTCTCTGGA	2	0.960808		0	0.657438	h2	Top5
147770	RGS20_+_54792621.23-P2	RGS20	P2	GTAGTTCCCTGGAGCCCGGA	3	0.949796		0	0.964014	h2	Top5
147771	RGS20_-_54793019.23-P2	RGS20	P2	GCCGGGCCGGGGAGAAGGTA	4	0.928279		0	0.686078	h2	Top5
147772	RGS20_-_54792950.23-P2	RGS20	P2	GTCCAGGGCGGGAAGACCGG	5	0.904787		0	0.748412	h2	Top5
147778	RGS21_-_192286513.23-P1P2	RGS21	P1P2	GGATATCAGACTCCACGGGA	1	0.827205		0	0.677223	h7	Top5
147779	RGS21_+_192286317.23-P1P2	RGS21	P1P2	GATGAAAAGAATCTAATAGT	2	0.557598		0	0.562986	h7	Top5
147780	RGS21_+_192286217.23-P1P2	RGS21	P1P2	GTCACACAAATGCAATGCAG	3	0.495659		0	0.509366	h7	Top5
147781	RGS21_-_192286132.23-P1P2	RGS21	P1P2	GATATAGAAAAGTTACCACT	4	0.285492		0	0.351321	h7	Top5
147782	RGS21_-_192286356.23-P1P2	RGS21	P1P2	GTCATCAAACTCAGCGAGTT	5	0.275951		0	0.22049	h7	Top5
147788	RGS22_-_101118238.23-P1P2	RGS22	P1P2	GGGTCAGGGCCTGAGCGACG	1	0.897047		0	0.914808	h7	Top5
147789	RGS22_-_101118193.23-P1P2	RGS22	P1P2	GGAGCCCGCGCGGGCCGTCA	2	0.892763		0	0.849792	h7	Top5
147790	RGS22_+_101117820.23-P1P2	RGS22	P1P2	GTGACCAGGCAGGATTCCAG	3	0.889512		0	0.584734	h7	Top5
147791	RGS22_-_101118218.23-P1P2	RGS22	P1P2	GTAGCGCGCGGGTCCAGCGC	4	0.872866		0	0.859842	h7	Top5
147792	RGS22_-_101118059.23-P1P2	RGS22	P1P2	GGGCAGGAGGTAAAGTCCAG	5	0.868577		0	0.727328	h7	Top5
147798	RGS3_+_116222914.23-ENST00000350696.5	RGS3	ENST00000350696.5	GATTAGAGTAGAAAGTTCAA	1	0.650798		0	0.439179	h4	Top5
147799	RGS3_+_116222937.23-ENST00000350696.5	RGS3	ENST00000350696.5	GaaaagaaaagacagATCGA	2	0.584554		0	0.348931	h4	Top5
147800	RGS3_-_116222704.23-ENST00000350696.5	RGS3	ENST00000350696.5	Gagctactcggggggtgctg	3	0.664805		1	0.624457	h4	Top5
147801	RGS3_-_116222585.23-ENST00000350696.5	RGS3	ENST00000350696.5	Gttgagatgggcagatcgca	4	0.570857		1	0.563949	h4	Top5
147802	RGS3_+_116222979.23-ENST00000350696.5	RGS3	ENST00000350696.5	Gtgtactaccagatgttaaa	5	0.487032		1	0.251291	h4	Top5
147808	RGS3_-_116207264.23-ENST00000374140.2	RGS3	ENST00000374140.2	GGCCTAAGGAAGCAGAAGTA	1		0.9187	0	0.682834	h4	Top5
147809	RGS3_+_116207034.23-ENST00000374140.2	RGS3	ENST00000374140.2	GGAGAGGTGTCAGGATACAG	2	0.996285		0	0.856381	h4	Top5
147810	RGS3_+_116207055.23-ENST00000374140.2	RGS3	ENST00000374140.2	GTACATTAAAGAGAAGGAGT	3	0.90164		0	0.858169	h4	Top5
147811	RGS3_+_116207023.23-ENST00000374140.2	RGS3	ENST00000374140.2	GGGATACAGTGGATGAAGAC	4	0.8603		0	0.725378	h4	Top5
147812	RGS3_-_116207433.23-ENST00000374140.2	RGS3	ENST00000374140.2	GTGTGATCCCTGCTAGAGAC	5	0.781397		0	0.422004	h4	Top5
147818	RGS4_-_163039163.23-P1P2	RGS4	P1P2	GTTAGCAGGAAGACGCTCAG	1	0.77866		0	0.667209	h2	Top5
147819	RGS4_+_163039182.23-P1P2	RGS4	P1P2	GGCGTACTTTGCCTCTTCTC	2	0.738031		0	0.694309	h2	Top5
147820	RGS4_+_163038777.23-P1P2	RGS4	P1P2	GGGAATTCTGGAGCTTACTT	3	0.681412		0	0.621435	h2	Top5
147821	RGS4_-_163038756.23-P1P2	RGS4	P1P2	GGATGCTTCTAATCCAAAAG	4	0.596151		0	0.338791	h2	Top5
147822	RGS4_-_163039140.23-P1P2	RGS4	P1P2	GCTATAAAAGAGACCCCTAC	5	0.586408		0	0.516034	h2	Top5
147828	RGS5_+_163172499.23-P1P2	RGS5	P1P2	GGGCTGCCCAGTGGTAACAG	1	0.947194		0	0.793708	h6	Top5
147829	RGS5_+_163172644.23-P1P2	RGS5	P1P2	GGAAGTTGTACTTAAAGCGG	2	0.753659		0	0.745467	h6	Top5
147830	RGS5_+_163172647.23-P1P2	RGS5	P1P2	GTAAGAAGTTGTACTTAAAG	3	0.720814		0	0.775212	h6	Top5
147831	RGS5_-_163172323.23-P1P2	RGS5	P1P2	GAAATAAGGACTTATAGAAT	4	0.617884		0	0.447827	h6	Top5
147832	RGS5_+_163172237.23-P1P2	RGS5	P1P2	Gactgtctagattagaaccc	5	0.551786		0	0.224838	h6	Top5
147838	RGS6_-_72399483.23-P1P2	RGS6	P1P2	GACGGAAACTCGGAAAGAGG	1	0.805542		0	0.608642	h2	Top5
147839	RGS6_-_72399150.23-P1P2	RGS6	P1P2	GCGCGGGCCGCGGAGCTGAA	2	0.793299		0	0.82949	h2	Top5
147840	RGS6_+_72399445.23-P1P2	RGS6	P1P2	GTCCGTGGTGGCGAGCGCAG	3	0.764401		0	0.715428	h2	Top5
147841	RGS6_-_72400294.23-P1P2	RGS6	P1P2	GGAAGTGGCCCAGTGAGACA	4	0.762233		0	0.615389	h2	Top5
147842	RGS6_+_72399530.23-P1P2	RGS6	P1P2	GGGGACCGGCAGCCTCTTGG	5	0.755428		0	0.579018	h2	Top5
147848	RGS7_+_241520454.23-P1P2	RGS7	P1P2	GTCCCCGGGAGAAGAAGCGG	1	1.02366		0	1.04486	h5	Top5
147849	RGS7_+_241520424.23-P1P2	RGS7	P1P2	GAGCCAGCGAGGCGGCCCAG	2	0.877313		0	0.907442	h5	Top5
147850	RGS7_+_241520468.23-P1P2	RGS7	P1P2	GTCGGCTGGTCCCAGTCCCC	3	0.830321		0	0.799177	h5	Top5
147851	RGS7_-_241520064.23-P1P2	RGS7	P1P2	Gggcgcccgtagcccagccc	4	0.777103		0	0.478195	h5	Top5
147852	RGS7_-_241520294.23-P1P2	RGS7	P1P2	GCAAGCGGAGCAGCGAGGCA	5	0.734866		0	0.746131	h5	Top5
147858	RGS7BP_-_63801904.23-P1P2	RGS7BP	P1P2	GCCTTAGAGACGAGGGATCA	1	1.02489		0	0.930645	h7	Top5
147859	RGS7BP_-_63801897.23-P1P2	RGS7BP	P1P2	GGACAAGCCCTTAGAGACGA	2	0.9087		0	0.799714	h7	Top5
147860	RGS7BP_-_63802196.23-P1P2	RGS7BP	P1P2	GCCAGCTCCCGGGACAGGGT	3	0.895574		0	0.660102	h7	Top5
147861	RGS7BP_-_63802560.23-P1P2	RGS7BP	P1P2	GGCGGAGATTGGGAGCGCAG	4	0.820305		0	0.627192	h7	Top5
147862	RGS7BP_-_63802395.23-P1P2	RGS7BP	P1P2	GGGCGCCCAGGGCAACAAcc	5	0.732767		0	0.620537	h7	Top5
147868	RGS8_-_182653649.23-P1	RGS8	P1	GCCCAGCGCCCCTAGAATAG	1	1.13361		0	1.1019	h7	Top5
147869	RGS8_+_182653298.23-P1	RGS8	P1	GCCACCTCCGCCAGGAGCAA	2	0.980579		0	0.692676	h7	Top5
147870	RGS8_-_182653246.23-P1	RGS8	P1	GAGGAGGATGGAGAACACAA	3	0.850351		0	0.475141	h7	Top5
147871	RGS8_+_182653635.23-P1	RGS8	P1	GGTTGCAGCCGCTATTCTAG	4	0.845883		0	0.846115	h7	Top5
147872	RGS8_-_182653285.23-P1	RGS8	P1	GCCTGCTAACTGGGAAGAAC	5	0.771394		0	0.520265	h7	Top5
147878	RGS8_+_182640985.23-P2	RGS8	P2	GGCTGCCTGGCTCAAGTGGT	1	0.91833		0	0.816585	h7	Top5
147879	RGS8_-_182640681.23-P2	RGS8	P2	GGAGAAACTAGAGCCTCCGA	2	0.862288		0	0.684203	h7	Top5
147880	RGS8_+_182640982.23-P2	RGS8	P2	GGCCTGGCTCAAGTGGTGGG	3	0.812885		0	0.809279	h7	Top5
147881	RGS8_+_182640989.23-P2	RGS8	P2	GGCTTGCTGCCTGGCTCAAG	4	0.775863		0	0.705122	h7	Top5
147882	RGS8_-_182640601.23-P2	RGS8	P2	GTGAGACATAATGGGAAGAC	5	0.745974		0	0.319462	h7	Top5
147888	RGS9_-_63133791.23-P1P2	RGS9	P1P2	GAAGCGTCCGAGGACAAGAG	1	0.999761		0	0.859238	h5	Top5
147889	RGS9_+_63133549.23-P1P2	RGS9	P1P2	GCCAGCCCTGGGCGTCGACG	2	0.955423		0	0.859551	h5	Top5
147890	RGS9_+_63133585.23-P1P2	RGS9	P1P2	GGAAGCCCCCCAAGTTCGAA	3	0.951279		0	0.899635	h5	Top5
147891	RGS9_-_63133566.23-P1P2	RGS9	P1P2	GGCCTCCCCGTCGACGCCCA	4	0.865499		0	0.803703	h5	Top5
147892	RGS9_-_63133514.23-P1P2	RGS9	P1P2	GCGGCGCCTAGTGAGAGTCA	5	0.809275		0	0.81477	h5	Top5
147898	RGS9BP_+_33167228.23-P1P2	RGS9BP	P1P2	GGACGGTCAGCACCAGGTGG	1	0.928879		0	0.606992	h6	Top5
147899	RGS9BP_+_33166811.23-P1P2	RGS9BP	P1P2	GTCCGTGGGTGCCAACTCCG	2	0.914943		0	0.809401	h6	Top5
147900	RGS9BP_-_33166319.23-P1P2	RGS9BP	P1P2	GGGAGCCGGGCTGACACTAG	3	0.884952		0	0.639326	h6	Top5
147901	RGS9BP_+_33166825.23-P1P2	RGS9BP	P1P2	GTGCGGTCCCCATCCTCCGT	4	0.860521		0	0.773577	h6	Top5
147902	RGS9BP_+_33167231.23-P1P2	RGS9BP	P1P2	GACCGACGGTCAGCACCAGG	5	0.839647		0	0.523496	h6	Top5
147908	RGSL1_+_182419324.23-P1P2	RGSL1	P1P2	GAAGGCCTTGGAGACATCCC	1	0.946393		0	0.980953	h6	Top5
147909	RGSL1_-_182419550.23-P1P2	RGSL1	P1P2	GGACAACTAAGGCAAGAGGG	2	0.811462		0	0.71236	h6	Top5
147910	RGSL1_+_182419489.23-P1P2	RGSL1	P1P2	GACTATCCTCAAAGATCTGG	3	0.765307		0	0.737472	h6	Top5
147911	RGSL1_-_182419341.23-P1P2	RGSL1	P1P2	GTCTGCCAGGGATGTCTCCA	4	0.711993		0	0.736423	h6	Top5
147912	RGSL1_-_182419362.23-P1P2	RGSL1	P1P2	GGCCTTGAGTCTCTCAAATA	5	0.690311		0	0.656578	h6	Top5
147918	RHAG_-_49604510.23-P1P2	RHAG	P1P2	GCAGGACTATAGCCATGAGA	1	0.969596		0	0.935848	h3	Top5
147919	RHAG_-_49604565.23-P1P2	RHAG	P1P2	GGGCACACTGAGAGCTTCAC	2	0.835356		0	0.850086	h3	Top5
147920	RHAG_-_49604125.23-P1P2	RHAG	P1P2	GAGTAGATAAGCAATACAAA	3	0.735855		0	0.396857	h3	Top5
147921	RHAG_+_49604391.23-P1P2	RHAG	P1P2	GTCACCAAGCCAACAGACAT	4	0.61845		0	0.599599	h3	Top5
147922	RHAG_-_49604438.23-P1P2	RHAG	P1P2	GGAGCTGCTCGAGAACAGTC	5	0.598327		0	0.55277	h3	Top5
147928	RHBDD1_+_227700811.23-P1P2	RHBDD1	P1P2	GCAGCCGGACCAAACAGACG	1	0.912216		0	0.896418	h4	Top5
147929	RHBDD1_-_227700780.23-P1P2	RHBDD1	P1P2	GACGTGCGCGCGAAGACGTG	2	0.86735		0	0.779396	h4	Top5
147930	RHBDD1_-_227700852.23-P1P2	RHBDD1	P1P2	GTGCTGTCGTTGGTTGTGAG	3	0.804788		0	0.75008	h4	Top5
147931	RHBDD1_+_227701048.23-P1P2	RHBDD1	P1P2	GGTGCGGTCCGGCGGAGATG	4	0.760514		0	0.69493	h4	Top5
147932	RHBDD1_-_227700790.23-P1P2	RHBDD1	P1P2	GGAAGACGTGGGGACGCAGG	5	0.728644		0	0.740063	h4	Top5
147938	RHBDD2_-_75508394.23-P1P2	RHBDD2	P1P2	GAGGCGGGGCGCGGGAACGA	1	0.913878		0	0.962181	h6	Top5
147939	RHBDD2_+_75508763.23-P1P2	RHBDD2	P1P2	GGGGTCTGCAGACAAAGGTG	2	0.897714		0	0.61011	h6	Top5
147940	RHBDD2_+_75508458.23-P1P2	RHBDD2	P1P2	GAGCAGCGCAGTGAAGAAGG	3	0.877553		0	0.861747	h6	Top5
147941	RHBDD2_-_75508375.23-P1P2	RHBDD2	P1P2	GGGACCGGCAGCCGGCGTCG	4	0.871661		0	0.80279	h6	Top5
147942	RHBDD2_-_75508406.23-P1P2	RHBDD2	P1P2	GGGAACGACGGCGGCCATGG	5	0.859056		0	0.896122	h6	Top5
147948	RHBDD3_-_29663486.23-P1P2	RHBDD3	P1P2	GCCGGTGGCGGATAGAGTAG	1	0.891182		0	0.589006	h6	Top5
147949	RHBDD3_-_29663895.23-P1P2	RHBDD3	P1P2	GGCGCGCCACCCATTCCCCG	2	0.818734		0	0.781321	h6	Top5
147950	RHBDD3_-_29663870.23-P1P2	RHBDD3	P1P2	GCCGCGTGACCCCTGCCGAC	3	0.798595		0	0.785724	h6	Top5
147951	RHBDD3_+_29663409.23-P1P2	RHBDD3	P1P2	Gcccggcttcccagtaaggt	4	0.784727		0	0.514973	h6	Top5
147952	RHBDD3_+_29663857.23-P1P2	RHBDD3	P1P2	GCGCGCCAGCCGGTCGGCAG	5	0.766974		0	0.731138	h6	Top5
147958	RHBDF1_+_122618.23-P1P2	RHBDF1	P1P2	Gctcgctccagggcattccc	1	0.920108		0	0.95318	h6	Top5
147959	RHBDF1_+_122628.23-P1P2	RHBDF1	P1P2	Ggcgcacgcccctcgctcca	2	0.868953		0	0.82345	h6	Top5
147960	RHBDF1_-_122283.23-P1P2	RHBDF1	P1P2	GGCGCCGGGCTAGGAATCCG	3	0.827951		0	0.606151	h6	Top5
147961	RHBDF1_+_122141.23-P1P2	RHBDF1	P1P2	GGCGGGAGTCTAGAGTCCGG	4	0.819902		0	0.491425	h6	Top5
147962	RHBDF1_+_122221.23-P1P2	RHBDF1	P1P2	GGCCGGATTAGCAGCCCCAG	5	0.773827		0	0.504679	h6	Top5
147968	RHBDF2_+_74497139.23-P1P2	RHBDF2	P1P2	GGACGGGGCGCCAGATGTAG	1	0.961929		0	0.792539	h6	Top5
147969	RHBDF2_-_74497474.23-P1P2	RHBDF2	P1P2	GCCCGGGACGCAACTCCGTG	2	0.918988		0	0.863791	h6	Top5
147970	RHBDF2_-_74497030.23-P1P2	RHBDF2	P1P2	GGTGCTCACCCGGGAGAAAG	3	0.856359		0	0.518032	h6	Top5
147971	RHBDF2_+_74497096.23-P1P2	RHBDF2	P1P2	GTAAACCTCCGGAGGAAGAG	4	0.853407		0	0.533826	h6	Top5
147972	RHBDF2_+_74497126.23-P1P2	RHBDF2	P1P2	GATGTAGGGGCAAGACGATT	5	0.797646		0	0.648782	h6	Top5
147978	RHBDL1_-_726123.23-P1P2	RHBDL1	P1P2	GTGGGTAGGGTGGAAGACGG	1	0.975185		0	0.588236	h6	Top5
147979	RHBDL1_-_726210.23-P1P2	RHBDL1	P1P2	GAGGGTCCCAGGGAACAGAC	2	0.837524		0	0.58008	h6	Top5
147980	RHBDL1_-_726134.23-P1P2	RHBDL1	P1P2	GGAAGACGGGGGAACAACTG	3	0.776399		0	0.441054	h6	Top5
147981	RHBDL1_-_726110.23-P1P2	RHBDL1	P1P2	GTCGCTTTCCAGGATGGGTA	4	0.774605		0	0.474306	h6	Top5
147982	RHBDL1_-_726143.23-P1P2	RHBDL1	P1P2	GGGAACAACTGAGGAGCTGG	5	0.707552		0	0.447291	h6	Top5
147988	RHBDL2_-_39394951.23-P1	RHBDL2	P1	GCTACCCCTGGGAGAAGATG	1	0.857994		0	0.856691	h7	Top5
147989	RHBDL2_-_39395190.23-P1	RHBDL2	P1	GGCCTAGCTGCATTCAAACA	2	0.78946		0	0.704425	h7	Top5
147990	RHBDL2_+_39395069.23-P1	RHBDL2	P1	GTCCTGGGTGAGGCGAAGAA	3	0.76972		0	0.788801	h7	Top5
147991	RHBDL2_-_39394995.23-P1	RHBDL2	P1	GCTGCTACGACGAGGACTCT	4	0.752615		0	0.736267	h7	Top5
147992	RHBDL2_-_39394940.23-P1	RHBDL2	P1	GGTGGCAGGTCACTACCCCT	5	0.707612		0	0.650664	h7	Top5
147998	RHBDL2_+_39407438.23-P2	RHBDL2	P2	GTGGCAGAGCGGGATCTTCA	1	1.07531		0	1.06921	h7	Top5
147999	RHBDL2_+_39407238.23-P2	RHBDL2	P2	GGAAGGAGGAGGGACATGTG	2	0.806448		0	0.763783	h7	Top5
148000	RHBDL2_+_39407295.23-P2	RHBDL2	P2	GCTATGTCAGGACAAGGGGG	3	0.759455		0	0.741001	h7	Top5
148001	RHBDL2_+_39407420.23-P2	RHBDL2	P2	GAGGGCAGCGGGCAACCCCT	4	0.75696		0	0.749821	h7	Top5
148002	RHBDL2_+_39407388.23-P2	RHBDL2	P2	GCTGGAACGCAAGGACCGGA	5	0.722242		0	0.594439	h7	Top5
148008	RHBDL3_-_30593125.23-P1P2	RHBDL3	P1P2	Ggcgcactgagcccctggag	1	0.860676		0	0.753255	h6	Top5
148009	RHBDL3_-_30592880.23-P1P2	RHBDL3	P1P2	GGGGCCGCGAGAAGCGGGAA	2	0.859358		0	1.00898	h6	Top5
148010	RHBDL3_-_30592888.23-P1P2	RHBDL3	P1P2	GAGAAGCGGGAAGGGAgcgc	3	0.837337		0	0.895323	h6	Top5
148011	RHBDL3_-_30593286.23-P1P2	RHBDL3	P1P2	GATCGAGGAGCTGGAACCCG	4	0.811779		0	0.545904	h6	Top5
148012	RHBDL3_+_30592814.23-P1P2	RHBDL3	P1P2	GCTCCCCGCGGAGTCCTcgg	5	0.761308		0	0.758945	h6	Top5
148018	RHBG_-_156339043.23-P1P2	RHBG	P1P2	GGAGATCGCAGCCCAACCCA	1	0.958594		0	1.01169	h4	Top5
148019	RHBG_+_156339044.23-P1P2	RHBG	P1P2	GGCGGCGCGGCTAGGAGACC	2	0.920295		0	0.947568	h4	Top5
148020	RHBG_+_156339038.23-P1P2	RHBG	P1P2	GCGGCTAGGAGACCCGGCCA	3	0.817988		0	0.877496	h4	Top5
148021	RHBG_+_156339425.23-P1P2	RHBG	P1P2	Gtcatagactaagtgagata	4	0.801959		0	0.468981	h4	Top5
148022	RHBG_+_156339389.23-P1P2	RHBG	P1P2	Gcggtaccctggatcatagc	5	0.792636		0	0.453191	h4	Top5
148028	RHCE_+_25756583.23-P1P2	RHCE	P1P2	GGAGTCCGCAGGACCCGCGA	1	0.824186		0	0.811836	h6	Top5
148029	RHCE_+_25756673.23-P1P2	RHCE	P1P2	GCGTAGCGCAGAGATGCCCG	2	0.803526		0	0.781001	h6	Top5
148030	RHCE_+_25756664.23-P1P2	RHCE	P1P2	GGAGATGCCCGGGGCGTGTG	3	0.795079		0	0.781654	h6	Top5
148031	RHCE_-_25757056.23-P1P2	RHCE	P1P2	GCGTACGGTATGCTCTAGTA	4	0.790828		0	0.588044	h6	Top5
148032	RHCE_+_25756609.23-P1P2	RHCE	P1P2	GGCAGCGCTGTGGGCCCCGC	5	0.763685		0	0.671878	h6	Top5
148038	RHCG_-_90039757.23-P1P2	RHCG	P1P2	GGAGCGGCAGCCGCCAGCGG	1	0.900756		0	0.879062	h6	Top5
148039	RHCG_-_90039595.23-P1P2	RHCG	P1P2	GCAGGCGGCGAGACTTACTT	2	0.866231		0	0.884781	h6	Top5
148040	RHCG_+_90039745.23-P1P2	RHCG	P1P2	GGAACACCAACCTCCGCTGG	3	0.852327		0	0.761022	h6	Top5
148041	RHCG_+_90039766.23-P1P2	RHCG	P1P2	GGCACCCCTGCAGCATGGCC	4	0.808771		0	0.788937	h6	Top5
148042	RHCG_+_90039442.23-P1P2	RHCG	P1P2	GGCCTCTGCAGGGCATGCGT	5	0.776356		0	0.576006	h6	Top5
148048	RHD_+_25598887.23-P1P2	RHD	P1P2	GGGTTGTGCTGGCCTCTCTA	1	0.537182		0	0.51091	h6	Top5
148049	RHD_+_25599340.23-P1P2	RHD	P1P2	GAAAGGAAAGCTTACATTGT	2	0.435689		0	0.340799	h6	Top5
148050	RHD_+_25599289.23-P1P2	RHD	P1P2	GATGGGGGAATCTTTTTCCT	3	-0.0935383		0	-0.0530413	h6	Top5
148051	RHD_-_25599085.23-P1P2	RHD	P1P2	GCCGGCGCTGCCTGCCCCTC	4	0.505654		1	0.445946	h6	Top5
148052	RHD_+_25599079.23-P1P2	RHD	P1P2	GTTCCAGTGTTAGGGCCCAG	5	0.794239		2	0.685419	h6	Top5
148058	RHEB_-_151216555.23-P1P2	RHEB	P1P2	GCGGCCACTCACCCACAGAC	1	0.891673		0	0.565447	h2	Top5
148059	RHEB_-_151216511.23-P1P2	RHEB	P1P2	GCTCCCAGGCGAGGCCCCGG	2	0.852497		0	0.587271	h2	Top5
148060	RHEB_+_151216978.23-P1P2	RHEB	P1P2	GAAAAGCGGCGGAAGAAGGT	3	0.851812		0	0.787812	h2	Top5
148061	RHEB_+_151216992.23-P1P2	RHEB	P1P2	GGAATGGCGTAATTAAAAAG	4	0.656398		0	0.623519	h2	Top5
148062	RHEB_+_151217155.23-P1P2	RHEB	P1P2	GTAGCCGGCGCCCAACAGCG	5	0.650645		0	0.566664	h2	Top5
148068	RHEBL1_-_49463689.23-P1P2	RHEBL1	P1P2	GCTCACCCCGAAGCTGCCGT	1	0.953105		0	0.852902	h4	Top5
148069	RHEBL1_-_49463701.23-P1P2	RHEBL1	P1P2	GCTGCCGTGGGCAAGTTAGA	2	0.898312		0	0.848811	h4	Top5
148070	RHEBL1_-_49463526.23-P1P2	RHEBL1	P1P2	GCGGAGACTCACCTACACAG	3	0.853496		0	0.698556	h4	Top5
148071	RHEBL1_+_49463273.23-P1P2	RHEBL1	P1P2	GGGCTGCGGGAATCTCAGAG	4	0.841672		0	0.509779	h4	Top5
148072	RHEBL1_-_49463632.23-P1P2	RHEBL1	P1P2	GGAGCCCGAAAACGAGGTCA	5	0.841307		0	0.721736	h4	Top5
148078	RHNO1_-_2986453.23-P1P2	RHNO1	P1P2	GCGTCCGGCCCGGGCTGGTA	1	0.84838		0	0.747339	h7	Top5
148079	RHNO1_+_2986764.23-P1P2	RHNO1	P1P2	GGATAATACGCAGCCCTCAA	2	0.808183		0	0.512977	h7	Top5
148080	RHNO1_+_2986828.23-P1P2	RHNO1	P1P2	GCAGGTTTCGCGCTGAGGTA	3	0.807523		0	0.426019	h7	Top5
148081	RHNO1_+_2985938.23-P1P2	RHNO1	P1P2	GACGGGAAGAATCTGAGCCA	4	0.795041		0	0.503233	h7	Top5
148082	RHNO1_+_2986857.23-P1P2	RHNO1	P1P2	GGAAGGCTTGGCTTCGGGAG	5	0.787772		0	0.422451	h7	Top5
148089	RHO_-_129247987.23-P1P2	RHO	P1P2	GGGAGCCCGGGAGCATGGAG	2	0.862802		0	0.686803	h2	Top5
148090	RHO_+_129247925.23-P1P2	RHO	P1P2	GCGGCTCATACCGCCCAGGG	3	0.845192		0	0.473219	h2	Top5
148091	RHO_+_129247548.23-P1P2	RHO	P1P2	GGGCCCTTGTGGCTGACCCG	4	0.833271		0	0.746419	h2	Top5
148092	RHO_-_129247538.23-P1P2	RHO	P1P2	GAGGCCTTCGCAGCATTCTT	5	0.826504		0	0.873222	h2	Top5
148098	RHOA_-_49449372.23-P1P2	RHOA	P1P2	GGGACTAACGAGAGAACCGA	1	0.893818		0	0.822854	h2	Top5
148099	RHOA_-_49449042.23-P1P2	RHOA	P1P2	GAGGGGCACAGGAGACTACC	2	0.853167		0	0.533393	h2	Top5
148100	RHOA_-_49449352.23-P1P2	RHOA	P1P2	GGTAGCTGAAGACCAGACCG	3	0.839188		0	0.832764	h2	Top5
148101	RHOA_-_49449413.23-P1P2	RHOA	P1P2	GGGGTAGCGCGAGAGAGCGA	4	0.827086		0	0.866901	h2	Top5
148102	RHOA_+_49449366.23-P1P2	RHOA	P1P2	GGCCGCCCGCGGTCCTCCGT	5	0.753013		0	0.728026	h2	Top5
148108	RHOB_-_20646899.23-P1P2	RHOB	P1P2	GGCGAGGCCCGGAGAGACCC	1	1.06594		0	1.01493	h2	Top5
148109	RHOB_+_20646894.23-P1P2	RHOB	P1P2	GCTCGGCCTAGCTCTCTCCC	2	0.911341		0	0.888224	h2	Top5
148110	RHOB_+_20646923.23-P1P2	RHOB	P1P2	GGGGCTCGGGCAGCAGACTC	3	0.895409		0	0.835515	h2	Top5
148111	RHOB_-_20646910.23-P1P2	RHOB	P1P2	GAGAGACCCGGGAGAGAGCT	4	0.866337		0	0.834805	h2	Top5
148112	RHOB_+_20646920.23-P1P2	RHOB	P1P2	GCTCGGGCAGCAGACTCGGG	5	0.860945		0	0.812421	h2	Top5
148118	RHOBTB1_+_62703735.23-P1P2	RHOBTB1	P1P2	GAGAGAGCTCGCGTCTCGCT	1		0.755096	0	0.370163	h3	Top5
148119	RHOBTB1_-_62703574.23-P1P2	RHOBTB1	P1P2	GGCGAGGGAGGCCCCCCTAG	2	0.852314		0	0.642023	h3	Top5
148120	RHOBTB1_-_62703884.23-P1P2	RHOBTB1	P1P2	GgccgcccAACTTTGCACAA	3	0.827777		0	0.824003	h3	Top5
148121	RHOBTB1_-_62703957.23-P1P2	RHOBTB1	P1P2	GTCCCAGTCCCGGGCGAGAG	4	0.813263		0	0.726991	h3	Top5
148122	RHOBTB1_+_62703630.23-P1P2	RHOBTB1	P1P2	GCCCAGCGGGTGGCAAGTGG	5	0.742722		0	0.71979	h3	Top5
148128	RHOBTB2_+_22857326.23-P1P2	RHOBTB2	P1P2	GCGCCAGGCGCCCAATGTCA	1	0.85108		0	0.794629	h3	Top5
148129	RHOBTB2_+_22857432.23-P1P2	RHOBTB2	P1P2	GCCACTCAGAAACTCCGGCA	2	0.849648		0	0.588587	h3	Top5
148130	RHOBTB2_-_22857073.23-P1P2	RHOBTB2	P1P2	GCAGTGGGCGGGGCCCGTCA	3	0.803533		0	0.85162	h3	Top5
148131	RHOBTB2_+_22857401.23-P1P2	RHOBTB2	P1P2	GCCGGACGTGGGCCCAGGAG	4	0.772988		0	0.736674	h3	Top5
148132	RHOBTB2_+_22857412.23-P1P2	RHOBTB2	P1P2	GGGCAGCCCAGGCCGGACGT	5	0.746939		0	0.572466	h3	Top5
148138	RHOBTB3_+_95067153.23-P1P2	RHOBTB3	P1P2	GGGATAAGCTGCCGCTACTC	1		1.10022	0	0.390905	h3	Top5
148139	RHOBTB3_+_95067410.23-P1P2	RHOBTB3	P1P2	GACGCGCTGGAGAGAGACAA	2	1.04598		0	0.767411	h3	Top5
148140	RHOBTB3_+_95067461.23-P1P2	RHOBTB3	P1P2	GGACAGCGCGCGGCGAGGAT	3	1.03195		0	0.664005	h3	Top5
148141	RHOBTB3_+_95067102.23-P1P2	RHOBTB3	P1P2	GACCGCCGCACAGCCCCAAG	4	0.882572		0	0.891365	h3	Top5
148142	RHOBTB3_-_95067164.23-P1P2	RHOBTB3	P1P2	GCCGGGCACTCCCTGAGTAG	5	0.829755		0	0.747026	h3	Top5
148148	RHOC_+_113249689.23-P1P2	RHOC	P1P2	GGCGGAGCGGAAGGTACCCT	1	1.02124		0	1.01509	h2	Top5
148149	RHOC_+_113249348.23-P1P2	RHOC	P1P2	GACGCCCCAGCCCCCAGGGT	2	0.987066		0	0.648755	h2	Top5
148150	RHOC_+_113249324.23-P1P2	RHOC	P1P2	GGCCGCAGGGGACCTAGAGT	3	0.983635		0	0.687683	h2	Top5
148151	RHOC_+_113249273.23-P1P2	RHOC	P1P2	GGGAGGTATGGCGGGAATAG	4	0.892709		0	0.506679	h2	Top5
148152	RHOC_+_113249318.23-P1P2	RHOC	P1P2	GGGGGACCTAGAGTGGGATG	5	0.817628		0	0.511972	h2	Top5
148158	RHOD_-_66824754.23-P1P2	RHOD	P1P2	Gggactgagtgaggcgacct	1	0.895656		0	0.572012	h2	Top5
148159	RHOD_-_66824719.23-P1P2	RHOD	P1P2	Gggaggaatggcatccaccg	2	0.80934		0	0.516108	h2	Top5
148160	RHOD_+_66824368.23-P1P2	RHOD	P1P2	GGCCTGGGCCGCCGTCATcc	3	0.796397		0	0.721354	h2	Top5
148161	RHOD_-_66824382.23-P1P2	RHOD	P1P2	GcccggccccgggATGACGG	4	0.783502		0	0.799496	h2	Top5
148162	RHOD_-_66824443.23-P1P2	RHOD	P1P2	GCCGTCAAGGTGGTCCTGGT	5	0.762241		0	0.698984	h2	Top5
148168	RHOF_+_122231095.23-P1P2	RHOF	P1P2	GACACGGCCAGCGTGACCGT	1	0.917588		0	0.539969	h4	Top5
148169	RHOF_-_122231504.23-P1P2	RHOF	P1P2	GTCCTTCCTGCCCGGACCGG	2	0.908083		0	0.904782	h4	Top5
148170	RHOF_-_122231563.23-P1P2	RHOF	P1P2	GCCGGAGCCCGCAGCACTGG	3	0.885198		0	0.798815	h4	Top5
148171	RHOF_-_122231584.23-P1P2	RHOF	P1P2	GGCGGCGCGCCGGGCACTAG	4	0.871451		0	0.823437	h4	Top5
148172	RHOF_+_122231111.23-P1P2	RHOF	P1P2	GTCGGTGTTCGAGAAGTACA	5	0.834374		0	0.514659	h4	Top5
148178	RHOG_+_3861920.23-P1P2	RHOG	P1P2	GGCCGGCGGAGGCTCGGCGA	1		1.19644	0	0.468582	h2	Top5
148179	RHOG_-_3862066.23-P1P2	RHOG	P1P2	GCGGCGCCCGCGCCGAGTCC	2		0.939455	0	0.219448	h2	Top5
148180	RHOG_-_3862184.23-P1P2	RHOG	P1P2	GAGCGGCTCCGGGCTCGAGA	3	0.893865		0	0.89344	h2	Top5
148181	RHOG_-_3862146.23-P1P2	RHOG	P1P2	GGGTGCCCTCCCCGAGGCGG	4	0.796659		0	0.785141	h2	Top5
148182	RHOG_-_3861715.23-P1P2	RHOG	P1P2	GGTCACAACTGCCAGAGCAG	5	0.782546		0	0.462997	h2	Top5
148188	RHOH_+_40198690.23-P1P2	RHOH	P1P2	GGAGTCCACCCCAAGATGGT	1	0.858283		0	0.862476	h2	Top5
148189	RHOH_+_40198694.23-P1P2	RHOH	P1P2	GCAGGGAGTCCACCCCAAGA	2	0.813474		0	0.856818	h2	Top5
148190	RHOH_+_40198675.23-P1P2	RHOH	P1P2	GTGGTTGGGTTAGTGTGTGT	3	0.703408		0	0.661237	h2	Top5
148191	RHOH_-_40198707.23-P1P2	RHOH	P1P2	GTAACCCAACCATCTTGGGG	4	0.678022		0	0.775351	h2	Top5
148192	RHOH_-_40198925.23-P1P2	RHOH	P1P2	GCGGCATTCTGCAACAGGTA	5	0.645236		0	0.479606	h2	Top5
148198	RHOJ_+_63671229.23-P1P2	RHOJ	P1P2	GTCTAGCCTGGCAAAAGATA	1	1.01292		0	1.01465	h2	Top5
148199	RHOJ_+_63671226.23-P1P2	RHOJ	P1P2	GAGCCTGGCAAAAGATACGG	2	0.86407		0	0.867081	h2	Top5
148200	RHOJ_-_63671925.23-P1P2	RHOJ	P1P2	GCAACCCAGGACTTGACTGT	3	0.719472		0	0.454648	h2	Top5
148201	RHOJ_+_63671400.23-P1P2	RHOJ	P1P2	GTTACCATGCTGGTAAAGAA	4	0.655132		0	0.562049	h2	Top5
148202	RHOJ_-_63671835.23-P1P2	RHOJ	P1P2	GCGAGACCCTAAGTTCAGAG	5	0.649448		0	0.456175	h2	Top5
148208	RHOQ_-_46769671.23-P1P2	RHOQ	P1P2	GGCGGCCCTCGCAGGGAGTG	1	0.849581		0	0.826999	h3	Top5
148209	RHOQ_-_46769664.23-P1P2	RHOQ	P1P2	GCCTCCGCGCGGCCCTCGCA	2	0.805389		0	0.801506	h3	Top5
148210	RHOQ_+_46769654.23-P1P2	RHOQ	P1P2	GCGAGCCCCACTCCCTGCGA	3	0.691373		0	0.660188	h3	Top5
148211	RHOQ_+_46770316.23-P1P2	RHOQ	P1P2	GCCGAGGCTTACCTGCGTAG	4	0.670285		0	0.429821	h3	Top5
148212	RHOQ_+_46769627.23-P1P2	RHOQ	P1P2	GCGGAGGGGCGCGCAGGAGG	5	0.60195		0	0.61136	h3	Top5
148218	RHOT1_+_30469949.23-P1P2	RHOT1	P1P2	GGGGCCCAGGTGAGGTGACA	1	0.855038		0	0.598694	h4	Top5
148219	RHOT1_+_30469879.23-P1P2	RHOT1	P1P2	GGGCCTAGGAACGCGGAGAA	2	0.708669		0	0.544376	h4	Top5
148220	RHOT1_+_30469886.23-P1P2	RHOT1	P1P2	GGCTGGAAGGCCTAGGAACG	3	0.705689		0	0.519107	h4	Top5
148221	RHOT1_+_30470019.23-P1P2	RHOT1	P1P2	GCGGGCGGTTAGGGCTAATA	4	0.690586		0	0.421753	h4	Top5
148222	RHOT1_+_30469933.23-P1P2	RHOT1	P1P2	GACAGGGTGAGGGCCGCCGG	5	0.666496		0	0.400602	h4	Top5
148228	RHOT2_+_718544.23-P1P2	RHOT2	P1P2	GAGTAGTCCACGATGTGGGT	1	1.01759		0	0.732802	h4	Top5
148229	RHOT2_-_718159.23-P1P2	RHOT2	P1P2	Gaaggcttgaggaccaggtc	2	0.84147		0	0.815183	h4	Top5
148230	RHOT2_-_718207.23-P1P2	RHOT2	P1P2	GCCGGGCGGCAGCTATGAGG	3	0.836998		0	0.787747	h4	Top5
148231	RHOT2_+_718627.23-P1P2	RHOT2	P1P2	GGGACAAAGAGACTCCACTG	4	0.832908		0	0.52573	h4	Top5
148232	RHOT2_-_718575.23-P1P2	RHOT2	P1P2	GTCGTGGACTACTCAGGTAG	5	0.832363		0	0.512402	h4	Top5
148238	RHOU_+_228871326.23-P1P2	RHOU	P1P2	GCCGCACGGCCAGTAGACAA	1	1.02609		0	0.929666	h2	Top5
148239	RHOU_+_228871253.23-P1P2	RHOU	P1P2	GCTGCGCTGTTGGAGGACAG	2	1.00491		0	0.891425	h2	Top5
148240	RHOU_-_228871284.23-P1P2	RHOU	P1P2	GCCAACAGCGCAGGGCAGAG	3	0.981587		0	0.968146	h2	Top5
148241	RHOU_+_228871710.23-P1P2	RHOU	P1P2	GAGTAGGGATGTACTCGGTG	4	0.898518		0	0.684661	h2	Top5
148242	RHOU_-_228871706.23-P1P2	RHOU	P1P2	GTGGTGAGCTACACCACCAA	5	0.826418		0	0.521263	h2	Top5
148248	RHOV_+_41166026.23-P1P2	RHOV	P1P2	GGAGGGCGCAGAGGACCCCG	1	0.963189		0	0.812	h4	Top5
148249	RHOV_+_41166415.23-P1P2	RHOV	P1P2	GCCTGGACCCATTCAGTCAG	2	0.953841		0	0.886785	h4	Top5
148250	RHOV_+_41166367.23-P1P2	RHOV	P1P2	GCGCAGCGAAGCCGAGACCC	3	0.819377		0	0.820618	h4	Top5
148251	RHOV_-_41166009.23-P1P2	RHOV	P1P2	GCCGCACCAGCGCCACCTCG	4	0.802942		0	0.551861	h4	Top5
148252	RHOV_-_41165948.23-P1P2	RHOV	P1P2	GACCAGGACTTGCACTGCAG	5	0.79379		0	0.523156	h4	Top5
148258	RHOXF1_-_119250307.23-P1P2	RHOXF1	P1P2	GGAAGAAAAGGGCCAATAGG	1	1.07413		0	0.963418	h5	Top5
148259	RHOXF1_+_119250357.23-P1P2	RHOXF1	P1P2	GTAATAACTAGGCCCGAGTA	2	0.952508		0	0.771429	h5	Top5
148260	RHOXF1_-_119250276.23-P1P2	RHOXF1	P1P2	GTGGGGTGGCCAAAACACAG	3	0.938399		0	0.81424	h5	Top5
148261	RHOXF1_-_119250304.23-P1P2	RHOXF1	P1P2	GGGAGAAGAAAAGGGCCAAT	4	0.827012		0	0.73161	h5	Top5
148262	RHOXF1_-_119249746.23-P1P2	RHOXF1	P1P2	GACACTCAGGCAGTAGAACA	5	0.736158		0	0.580084	h5	Top5
148268	RHOXF2_+_119292586.23-ENST00000371388.3	RHOXF2	ENST00000371388.3	GGGGGCCACCACGCTCTCCT	1		1.40135	3	0.47459	h5	Top5
148269	RHOXF2_+_119292670.23-ENST00000371388.3	RHOXF2	ENST00000371388.3	GGGTCATATACTGGCTACAC	2		0.85043	3	0.350392	h5	Top5
148270	RHOXF2_-_119292505.23-ENST00000371388.3	RHOXF2	ENST00000371388.3	GGGAAGCAGAAAAGCAAGAG	3	0.931585		3	0.896873	h5	Top5
148271	RHOXF2_-_119292519.23-ENST00000371388.3	RHOXF2	ENST00000371388.3	GAAGAGAGGAGGTCTCTAAG	4	0.86745		3	0.825954	h5	Top5
148272	RHOXF2_+_119292827.23-ENST00000371388.3	RHOXF2	ENST00000371388.3	GGGCTACACTCTGAGAGCAG	5	0.864492		3	0.646564	h5	Top5
148278	RHOXF2B_-_119211586.23-ENST00000371402.2	RHOXF2B	ENST00000371402.2	GGGGGCCACCACGCTCTCCT	1		1.40135	3	0.47459	h5	Top5
148279	RHOXF2B_-_119211502.23-ENST00000371402.2	RHOXF2B	ENST00000371402.2	GGGTCATATACTGGCTACAC	2		0.85043	3	0.387128	h5	Top5
148280	RHOXF2B_+_119211667.23-ENST00000371402.2	RHOXF2B	ENST00000371402.2	GGGAAGCAGAAAAGCAAGAG	3	0.90118		3	0.83172	h5	Top5
148281	RHOXF2B_+_119211653.23-ENST00000371402.2	RHOXF2B	ENST00000371402.2	GAAGAGAGGAGGTCTCTAAG	4	0.837045		3	0.760801	h5	Top5
148282	RHOXF2B_-_119211345.23-ENST00000371402.2	RHOXF2B	ENST00000371402.2	GGGCTACACTCTGAGAGCAG	5	0.831215		3	0.637639	h5	Top5
148288	RHPN1_+_144451061.23-P1P2	RHPN1	P1P2	GAGGGCCGCCCGCACCACCT	1	0.95519		0	0.925807	h3	Top5
148289	RHPN1_-_144451032.23-P1P2	RHPN1	P1P2	GcACTCAGGAGGGACAGTCG	2	0.89387		0	0.848662	h3	Top5
148290	RHPN1_+_144451274.23-P1P2	RHPN1	P1P2	GCGGAACGCGCCTCGAGGGG	3	0.893247		0	0.825088	h3	Top5
148291	RHPN1_-_144451074.23-P1P2	RHPN1	P1P2	GGCCCGCGGCCCAGGTGGTG	4	0.88677		0	0.837706	h3	Top5
148292	RHPN1_+_144451079.23-P1P2	RHPN1	P1P2	GGCGCTCCGCAGCCGGGCTA	5	0.882695		0	0.840688	h3	Top5
148298	RHPN2_-_33555343.23-P1P2	RHPN2	P1P2	GGCGCCAGCGCAGCCAGGAA	1	0.967408		0	0.670039	h2	Top5
148299	RHPN2_+_33555702.23-P1P2	RHPN2	P1P2	GCGCTGGAGAAGGAGAACGA	2	0.913624		0	0.856247	h2	Top5
148300	RHPN2_-_33555380.23-P1P2	RHPN2	P1P2	GACCAGGGATCGCAAGCGAG	3	0.841873		0	0.518196	h2	Top5
148301	RHPN2_-_33555765.23-P1P2	RHPN2	P1P2	GAGCGCGTCGGTCATGCTAG	4	0.829486		0	0.778633	h2	Top5
148302	RHPN2_+_33555414.23-P1P2	RHPN2	P1P2	GTGCGGGCGGAGGACCTGGA	5	0.801988		0	0.622523	h2	Top5
148308	RIBC1_-_53449262.23-P1P2	RIBC1	P1P2	GGGCAAGTGACACCTGGAAG	1	0.926684		0	0.669462	h7	Top5
148309	RIBC1_-_53449295.23-P1P2	RIBC1	P1P2	GGCACCCGCGCGGGGAGAGT	2	0.8746		0	0.618338	h7	Top5
148310	RIBC1_-_53449879.23-P1P2	RIBC1	P1P2	GCAGTTCTTGAGGTTCAAGG	3	0.863964		0	0.844138	h7	Top5
148311	RIBC1_-_53450212.23-P1P2	RIBC1	P1P2	GTACAGGCTGGGGAAGGCTA	4	0.832016		0	0.614654	h7	Top5
148312	RIBC1_-_53449606.23-P1P2	RIBC1	P1P2	GGCCGTACGCCCGAGAACTG	5	0.813986		0	0.670783	h7	Top5
148318	RIBC2_-_45809617.23-P1P2	RIBC2	P1P2	GGGGAGCGTCTGTACCTCTG	1	0.913275		0	0.856865	h7	Top5
148319	RIBC2_+_45809609.23-P1P2	RIBC2	P1P2	GGCTCCCAGTGACGCCGCAG	2	0.886674		0	0.835586	h7	Top5
148320	RIBC2_-_45810002.23-P1P2	RIBC2	P1P2	GATGAAACATCTGAGCCAGG	3	0.840173		0	0.442742	h7	Top5
148321	RIBC2_+_45810036.23-P1P2	RIBC2	P1P2	GACTCCAGGCGAGCTCGAGA	4	0.836486		0	0.596611	h7	Top5
148322	RIBC2_-_45809838.23-P1P2	RIBC2	P1P2	GCGCCAACCTGGCAAAGAGG	5	0.826317		0	0.786467	h7	Top5
148328	RIC3_-_8190550.23-P1P2	RIC3	P1P2	GACGCCATGACTGCTCACGG	1	1.01471		0	1.04467	h4	Top5
148329	RIC3_+_8190532.23-P1P2	RIC3	P1P2	GCGACCACCGTGAGCAGTCA	2	0.981671		0	1.01323	h4	Top5
148330	RIC3_-_8190525.23-P1P2	RIC3	P1P2	GAGAGCGACTCTCTGCACTG	3	0.948666		0	0.930202	h4	Top5
148331	RIC3_-_8190547.23-P1P2	RIC3	P1P2	GAGTACGCCATGACTGCTCA	4	0.810646		0	0.865678	h4	Top5
148332	RIC3_+_8190158.23-P1P2	RIC3	P1P2	GGGTCTGTGCATCCTCTAGG	5	0.810046		0	0.57072	h4	Top5
148338	RIC8A_-_207729.23-P1	RIC8A	P1	GCTCAGTGCCTAGACGATGG	1	1.16173		0	1.10242	h3	Top5
148339	RIC8A_-_207763.23-P1	RIC8A	P1	GTCTGTGGGTTAGGTCCTAA	2	0.964212		0	0.879615	h3	Top5
148340	RIC8A_-_207749.23-P1	RIC8A	P1	GGGTGGAAAGACGCTTCTGT	3	0.957325		0	0.876877	h3	Top5
148341	RIC8A_-_207726.23-P1	RIC8A	P1	GTTGCTCAGTGCCTAGACGA	4	0.935034		0	0.930922	h3	Top5
148342	RIC8A_-_207732.23-P1	RIC8A	P1	GAGTGCCTAGACGATGGTGG	5	0.921853		0	0.983918	h3	Top5
148348	RIC8A_-_208817.23-P2	RIC8A	P2	GGGCGAACTGCGGCCCGGAA	1	1.05321		0	1.07903	h3	Top5
148349	RIC8A_-_208828.23-P2	RIC8A	P2	GGCCCGGAACGGCTGAGGAA	2	1.00774		0	1.06719	h3	Top5
148350	RIC8A_-_208823.23-P2	RIC8A	P2	GCTGCGGCCCGGAACGGCTG	3	0.812043		0	0.824071	h3	Top5
148351	RIC8A_-_208807.23-P2	RIC8A	P2	GGGGCGGGGCCGGCGAACTG	4	0.793649		0	0.747313	h3	Top5
148352	RIC8A_+_208808.23-P2	RIC8A	P2	GGCCCTTCCTCAGCCGTTCC	5	0.78544		0	0.764144	h3	Top5
148358	RIC8B_-_107168473.23-P1P2	RIC8B	P1P2	GGCGCGAGGCGTTTACCTGG	1	0.980445		0	0.948759	h4	Top5
148359	RIC8B_+_107168521.23-P1P2	RIC8B	P1P2	GAGGGCGCGCTCCTCATCCA	2	0.856167		0	0.843734	h4	Top5
148360	RIC8B_+_107168794.23-P1P2	RIC8B	P1P2	GGGAGTGGGCGCTACAGTGG	3	0.854887		0	0.732109	h4	Top5
148361	RIC8B_-_107168485.23-P1P2	RIC8B	P1P2	GTACCTGGAGGCAGCGGCTT	4	0.8295		0	0.847108	h4	Top5
148362	RIC8B_+_107168884.23-P1P2	RIC8B	P1P2	GGGGCACAGATGCACATCTA	5	0.803702		0	0.466995	h4	Top5
148368	RICTOR_-_39074440.23-P1P2	RICTOR	P1P2	GAGCGGGCTTACCTCGTACT	1		1.57121	0	0.777354	h2	Top5
148369	RICTOR_+_39074283.23-P1P2	RICTOR	P1P2	GCCTGCGAGCCAATCCTAAT	2		0.89287	0	0.395841	h2	Top5
148370	RICTOR_-_39074443.23-P1P2	RICTOR	P1P2	GGGGCTTACCTCGTACTCGG	3	0.960503		0	0.917957	h2	Top5
148371	RICTOR_+_39074244.23-P1P2	RICTOR	P1P2	GGCGCAGGGCGGAATGACAG	4	0.931478		0	0.906073	h2	Top5
148372	RICTOR_-_39074458.23-P1P2	RICTOR	P1P2	GTCGGAGGTTCTTCAGAGAG	5	0.896895		0	0.911449	h2	Top5
148378	RIF1_+_152266651.23-P1P2	RIF1	P1P2	GGAGGGAGGAGATCGGCGGA	1		1.27239	0	0.639571	h2	Top5
148379	RIF1_-_152266641.23-P1P2	RIF1	P1P2	GGCGAGATGCCTCGTTCCCC	2		1.01049	0	0.566191	h2	Top5
148380	RIF1_+_152266417.23-P1P2	RIF1	P1P2	GCCCTCCTAGACCAAGATGG	3	0.894387		0	0.852424	h2	Top5
148381	RIF1_-_152266700.23-P1P2	RIF1	P1P2	GAAGCTGCCCGGGAAAGTGG	4	0.884785		0	0.921541	h2	Top5
148382	RIF1_-_152266490.23-P1P2	RIF1	P1P2	GAGCTGGGAAAGTCGAGCTC	5	0.826135		0	0.826076	h2	Top5
148388	RIIAD1_+_151693993.23-P1	RIIAD1	P1	GCATCTTGCTGCGGTCGTCA	1	0.756574		0	0.717665	h7	Top5
148389	RIIAD1_-_151694427.23-P1	RIIAD1	P1	GTTATCTGTAAGAAGATGGG	2	0.755709		0	0.399977	h7	Top5
148390	RIIAD1_+_151694373.23-P1	RIIAD1	P1	GGCCGCTTGTTCAGGATGAG	3	0.753196		0	0.444558	h7	Top5
148391	RIIAD1_-_151694041.23-P1	RIIAD1	P1	GGCTGCCAGGCTTGCTGCAG	4	0.741085		0	0.721966	h7	Top5
148392	RIIAD1_-_151694393.23-P1	RIIAD1	P1	GGCCCCTCATCCTGAACAAG	5	0.715267		0	0.488447	h7	Top5
148398	RIIAD1_-_151700802.23-P2	RIIAD1	P2	GGGCGTGATAGCTCAGAGAC	1	0.916944		0	0.912554	h7	Top5
148399	RIIAD1_-_151700808.23-P2	RIIAD1	P2	GATAGCTCAGAGACAGGAGC	2	0.870977		0	0.792843	h7	Top5
148400	RIIAD1_+_151700896.23-P2	RIIAD1	P2	GACGCACAGAGAGCCATCAG	3	0.78247		0	0.741481	h7	Top5
148401	RIIAD1_-_151701186.23-P2	RIIAD1	P2	GGTAAGCTGTCTCCTTCCAT	4	0.744348		0	0.460711	h7	Top5
148402	RIIAD1_+_151700852.23-P2	RIIAD1	P2	GCTGCTCCAGGCCCATCTTG	5	0.729055		0	0.734761	h7	Top5
148408	RILP_-_1553109.23-P1P2	RILP	P1P2	GTGGGCTCCATGTCTCCCAG	1	1.1161		0	0.976772	h3	Top5
148409	RILP_+_1553132.23-P1P2	RILP	P1P2	GCCCCGTCCCAGTGGAGGGT	2	0.882367		0	0.857018	h3	Top5
148410	RILP_+_1553102.23-P1P2	RILP	P1P2	GGTCGCAGCCCTAAGCCTCT	3	0.844616		0	0.805865	h3	Top5
148411	RILP_+_1552683.23-P1P2	RILP	P1P2	GGTAAGCGCAGCCCCGGCCA	4	0.82706		0	0.526745	h3	Top5
148412	RILP_-_1552932.23-P1P2	RILP	P1P2	GCCAGCGCCCGCACCACTAG	5	0.814057		0	0.722509	h3	Top5
148418	RILPL1_-_124017866.23-P1P2	RILPL1	P1P2	GCCAGGACGCGCACGACCTT	1	0.9138		0	0.587971	h7	Top5
148419	RILPL1_+_124018222.23-P1P2	RILPL1	P1P2	GAGCCGGGCGcccagacccc	2	0.906336		0	0.88993	h7	Top5
148420	RILPL1_+_124018084.23-P1P2	RILPL1	P1P2	GccggcccggccctcgACAG	3	0.856398		0	0.799603	h7	Top5
148421	RILPL1_-_124017786.23-P1P2	RILPL1	P1P2	GGCGCAGGCGGTCCAGCTCC	4	0.767373		0	0.425967	h7	Top5
148422	RILPL1_+_124017971.23-P1P2	RILPL1	P1P2	GTCGGCGCTGGAGAAGAACG	5	0.754096		0	0.651706	h7	Top5
148428	RILPL2_+_123920564.23-P1P2	RILPL2	P1P2	GGGCGTAGGAGGGCACCTAC	1	0.994196		0	0.67216	h7	Top5
148429	RILPL2_+_123920984.23-P1P2	RILPL2	P1P2	GAAGACAGCAGCTCCGAGGT	2	0.904638		0	0.838956	h7	Top5
148430	RILPL2_+_123920978.23-P1P2	RILPL2	P1P2	GGCAGCTCCGAGGTCGGCGG	3	0.849238		0	0.89571	h7	Top5
148431	RILPL2_-_123920833.23-P1P2	RILPL2	P1P2	GAGCTCGCGGCCCAACAGGT	4	0.802531		0	0.801071	h7	Top5
148432	RILPL2_+_123920933.23-P1P2	RILPL2	P1P2	GCCTGTGCGAgaagaggaag	5	0.767983		0	0.791662	h7	Top5
148438	RIMBP2_+_131002389.23-ENST00000261655.4	RIMBP2	ENST00000261655.4	GCATGCAGGCCTTCCCACAA	1	0.806351		0	0.644667	h3	Top5
148439	RIMBP2_-_131002039.23-ENST00000261655.4	RIMBP2	ENST00000261655.4	Gcgcccaggaggccccatca	2	0.754291		0	0.59077	h3	Top5
148440	RIMBP2_-_131002423.23-ENST00000261655.4	RIMBP2	ENST00000261655.4	GGCCTGCATGATGGGATCTC	3	0.707843		0	0.584335	h3	Top5
148441	RIMBP2_-_131002184.23-ENST00000261655.4	RIMBP2	ENST00000261655.4	Gagagataaccagcagatag	4	0.693816		0	0.681234	h3	Top5
148442	RIMBP2_-_131002200.23-ENST00000261655.4	RIMBP2	ENST00000261655.4	GtagtggatGAGACATCACT	5	0.656515		0	0.664482	h3	Top5
148448	RIMBP3_-_20461731.23-ENST00000426804.1	RIMBP3	ENST00000426804.1	GGTGTGTTAAGGCCACCCAT	1	0.985641		4	0.874956	h7	Top5
148449	RIMBP3_+_20461724.23-ENST00000426804.1	RIMBP3	ENST00000426804.1	GAGGTATGCCCACACCCCAT	2	0.977633		4	0.913741	h7	Top5
148450	RIMBP3_+_20461721.23-ENST00000426804.1	RIMBP3	ENST00000426804.1	GTATGCCCACACCCCATGGG	3	0.895615		4	0.767311	h7	Top5
148451	RIMBP3_-_20461701.23-ENST00000426804.1	RIMBP3	ENST00000426804.1	GCTCCTGTACTTGGAGAAAG	4	0.892205		4	0.832094	h7	Top5
148452	RIMBP3_-_20461754.23-ENST00000426804.1	RIMBP3	ENST00000426804.1	GTGTGGGCATACCTGGTCGT	5	0.88097		4	0.829187	h7	Top5
148458	RIMBP3B_-_21737871.23-ENST00000434111.1	RIMBP3B	ENST00000434111.1	GGGGACTTGGTGCTAGTAGC	1	0.378848		2	0.377759	h7	Top5
148459	RIMBP3B_+_21737716.23-ENST00000434111.1	RIMBP3B	ENST00000434111.1	GGTGTGTTAAGGCCACCCAT	2	0.97351		4	0.874956	h7	Top5
148460	RIMBP3B_-_21737723.23-ENST00000434111.1	RIMBP3B	ENST00000434111.1	GAGGTATGCCCACACCCCAT	3	0.965502		4	0.913741	h7	Top5
148461	RIMBP3B_-_21737726.23-ENST00000434111.1	RIMBP3B	ENST00000434111.1	GTATGCCCACACCCCATGGG	4	0.883484		4	0.767311	h7	Top5
148462	RIMBP3B_-_21737996.23-ENST00000434111.1	RIMBP3B	ENST00000434111.1	GCGCCTGGGCCAGACATCCG	5	0.875734		4	0.726697	h7	Top5
148468	RIMBP3C_+_21905021.23-ENST00000331505.5	RIMBP3C	ENST00000331505.5	GCGTCTGCGCTCCAAGTGGG	1	0.935321		1	0.855992	h7	Top5
148469	RIMBP3C_-_21905098.23-ENST00000331505.5	RIMBP3C	ENST00000331505.5	GTCACGCAGCTGGCGCTCCC	2	0.922688		1	0.808823	h7	Top5
148470	RIMBP3C_-_21904710.23-ENST00000331505.5	RIMBP3C	ENST00000331505.5	GCAGCGCCGCCTGCAGATAG	3	0.8998		1	0.570738	h7	Top5
148471	RIMBP3C_+_21905109.23-ENST00000331505.5	RIMBP3C	ENST00000331505.5	GAGGCTGGCGGGCGGAACGG	4	0.897036		1	0.818307	h7	Top5
148472	RIMBP3C_+_21905112.23-ENST00000331505.5	RIMBP3C	ENST00000331505.5	GGGCAGGCTGGCGGGCGGAA	5	0.862109		1	0.787073	h7	Top5
148478	RIMBP3C_-_21905695.23-ENST00000433039.1	RIMBP3C	ENST00000433039.1	GGTGTGTTAAGGCCACCCAT	1	0.96539		4	0.874956	h7	Top5
148479	RIMBP3C_+_21905688.23-ENST00000433039.1	RIMBP3C	ENST00000433039.1	GAGGTATGCCCACACCCCAT	2	0.954824		4	0.913741	h7	Top5
148480	RIMBP3C_+_21905415.23-ENST00000433039.1	RIMBP3C	ENST00000433039.1	GCGCCTGGGCCAGACATCCG	3	0.875734		4	0.726697	h7	Top5
148481	RIMBP3C_+_21905685.23-ENST00000433039.1	RIMBP3C	ENST00000433039.1	GTATGCCCACACCCCATGGG	4	0.872806		4	0.767311	h7	Top5
148482	RIMBP3C_-_21905665.23-ENST00000433039.1	RIMBP3C	ENST00000433039.1	GCTCCTGTACTTGGAGAAAG	5	0.858928		4	0.823169	h7	Top5
148488	RIMKLA_+_42846537.23-P1P2	RIMKLA	P1P2	GccgggccgcTCGCTCAGTA	1	1.06835		0	0.964692	h7	Top5
148489	RIMKLA_-_42846487.23-P1P2	RIMKLA	P1P2	GAGACGCCTGGCGCACCCGC	2	0.849027		0	0.794559	h7	Top5
148490	RIMKLA_-_42846492.23-P1P2	RIMKLA	P1P2	GCCTGGCGCACCCGCGGGAG	3	0.81105		0	0.796576	h7	Top5
148491	RIMKLA_-_42846833.23-P1P2	RIMKLA	P1P2	GCCACGAGAGCCGGTCGGGT	4	0.776745		0	0.555136	h7	Top5
148492	RIMKLA_+_42846851.23-P1P2	RIMKLA	P1P2	GCCCGAAGGAGACTCTGCTG	5	0.762839		0	0.518544	h7	Top5
148498	RIMKLB_-_8850961.23-P1P2	RIMKLB	P1P2	GAAGGCGCGCCCTCCCGAGT	1	0.97428		0	0.689877	h7	Top5
148499	RIMKLB_+_8850948.23-P1P2	RIMKLB	P1P2	GTGAACTCGCCCACTCGGGA	2	0.932688		0	0.588283	h7	Top5
148500	RIMKLB_-_8850610.23-P1P2	RIMKLB	P1P2	GGCAGGCGAGTGAGGGAACG	3	0.910655		0	0.929379	h7	Top5
148501	RIMKLB_+_8850981.23-P1P2	RIMKLB	P1P2	GCCCAGCCCCCGCTAATCGG	4	0.893844		0	0.537618	h7	Top5
148502	RIMKLB_-_8850937.23-P1P2	RIMKLB	P1P2	GCCTCGGGTGTAGAGCAGTG	5	0.86326		0	0.601373	h7	Top5
148508	RIMS1_-_72596682.23-P1P2	RIMS1	P1P2	GTGCTGGGCGTGCATCCGAA	1	0.966145		0	0.890322	h3	Top5
148509	RIMS1_-_72596645.23-P1P2	RIMS1	P1P2	GctAGGGCTCCGCTGTGAGG	2	0.839544		0	0.840697	h3	Top5
148510	RIMS1_-_72597074.23-P1P2	RIMS1	P1P2	GGAAGAGGTCAGGGGACCGG	3	0.8347		0	0.555314	h3	Top5
148511	RIMS1_+_72596792.23-P1P2	RIMS1	P1P2	GCGGTCAGGTGGCTCAGGTC	4	0.83112		0	0.690848	h3	Top5
148512	RIMS1_-_72596506.23-P1P2	RIMS1	P1P2	GGCTAGGGCGACCAAAACAA	5	0.758009		0	0.687061	h3	Top5
148518	RIMS2_+_104513087.23-ENST00000406091.3	RIMS2	ENST00000406091.3	GGTGGAGCCGAACCACCCTA	1	0.896173		0	0.7983	h2	Top5
148519	RIMS2_-_104513663.23-ENST00000406091.3	RIMS2	ENST00000406091.3	GCGCGCTGAGGCAGTGACTG	2	0.881891		0	0.670552	h2	Top5
148520	RIMS2_-_104513416.23-ENST00000406091.3	RIMS2	ENST00000406091.3	GGGCGGCGCCCAGGCCACGA	3	0.839169		0	0.653737	h2	Top5
148521	RIMS2_-_104513251.23-ENST00000406091.3	RIMS2	ENST00000406091.3	GCATCCTGGCCGTCATGGAT	4	0.809414		0	0.735364	h2	Top5
148522	RIMS2_+_104513368.23-ENST00000406091.3	RIMS2	ENST00000406091.3	GGAGGGAGGGCGGCGAACTG	5	0.794		0	0.546495	h2	Top5
148528	RIMS3_+_41131322.23-P1P2	RIMS3	P1P2	GCGGCGGCGACTGAAAACGG	1	1.09912		0	1.05744	h4	Top5
148529	RIMS3_+_41130990.23-P1P2	RIMS3	P1P2	GAGGTCTGGAGGACCACGGG	2	0.932325		0	0.73399	h4	Top5
148530	RIMS3_+_41130884.23-P1P2	RIMS3	P1P2	GGCTCTGGGGAGGGGACTAA	3	0.901741		0	0.731463	h4	Top5
148531	RIMS3_+_41131325.23-P1P2	RIMS3	P1P2	GACCCGGCGGCGACTGAAAA	4	0.893439		0	0.948546	h4	Top5
148532	RIMS3_-_41131259.23-P1P2	RIMS3	P1P2	GCGGCGAGGGAGGCTCACGG	5	0.850916		0	0.819614	h4	Top5
148539	RIMS4_-_43438894.23-P1P2	RIMS4	P1P2	GGGAGGCGGACAGACTGAGG	2	0.855603		0	0.811846	h4	Top5
148540	RIMS4_-_43438681.23-P1P2	RIMS4	P1P2	GGGAGACCCTGGGGTCCCGT	3	0.852306		0	0.536504	h4	Top5
148541	RIMS4_-_43438699.23-P1P2	RIMS4	P1P2	GTGGGTGCGGAAGGAGACCC	4	0.837836		0	0.521713	h4	Top5
148542	RIMS4_+_43439112.23-P1P2	RIMS4	P1P2	GcaGCAGCACAGCGCGCCTC	5	0.803563		0	0.742992	h4	Top5
148548	RIN1_-_66102727.23-P1P2	RIN1	P1P2	GGAGGAGCTCCAGAACTCTA	1	1.0204		0	0.693948	h4	Top5
148549	RIN1_-_66103166.23-P1P2	RIN1	P1P2	GGGAGACGCCTGAGAGAGGA	2	0.878113		0	0.693765	h4	Top5
148550	RIN1_+_66103483.23-P1P2	RIN1	P1P2	GCAGCTGCAAGCCAACGCAG	3	0.864613		0	0.524629	h4	Top5
148551	RIN1_-_66103456.23-P1P2	RIN1	P1P2	GGGGCAAGACTCACCCCCGG	4	0.822466		0	0.546585	h4	Top5
148552	RIN1_-_66103162.23-P1P2	RIN1	P1P2	GCCAAGGAGACGCCTGAGAG	5	0.819607		0	0.654363	h4	Top5
148558	RIN2_+_19867216.23-ENST00000255006.6	RIN2	ENST00000255006.6	GgGCAGCCCTCATAGGACTA	1	0.756073		0	0.647864	h4	Top5
148559	RIN2_+_19867118.23-ENST00000255006.6	RIN2	ENST00000255006.6	GGGTCGGCGCTAATGGACAA	2	0.735745		0	0.69288	h4	Top5
148560	RIN2_+_19867015.23-ENST00000255006.6	RIN2	ENST00000255006.6	GGCCCCAAGAGCGACTGCTG	3	0.720667		0	0.692105	h4	Top5
148561	RIN2_+_19867051.23-ENST00000255006.6	RIN2	ENST00000255006.6	GCACTTTATAGTAAACTCAG	4	0.694344		0	0.662518	h4	Top5
148562	RIN2_+_19867410.23-ENST00000255006.6	RIN2	ENST00000255006.6	GAAGGGTACCGTAGTTTGAG	5	0.692596		0	0.56597	h4	Top5
148568	RIN3_-_92980151.23-P1P2	RIN3	P1P2	GGAGCGAGAGCCCCAGAGCG	1	0.903934		0	0.846176	h4	Top5
148569	RIN3_-_92980527.23-P1P2	RIN3	P1P2	GACTCCGCTGGACCCGATGT	2	0.883068		0	0.644197	h4	Top5
148570	RIN3_+_92980509.23-P1P2	RIN3	P1P2	GTAGCCAACATCGGGTCCAG	3	0.840567		0	0.580242	h4	Top5
148571	RIN3_+_92980206.23-P1P2	RIN3	P1P2	GCGCGCGGAACGCGGAGTCC	4	0.801913		0	0.781005	h4	Top5
148572	RIN3_+_92980398.23-P1P2	RIN3	P1P2	GACGCGCCCGAAGGACTCTC	5	0.795654		0	0.693811	h4	Top5
148578	RING1_+_33176719.23-P1P2	RING1	P1P2	GATGCGGTCTGTGGATATAA	1	0.806906		0	0.48676	h3	Top5
148579	RING1_+_33176535.23-P1P2	RING1	P1P2	GGAGAAGGCGAAGAAGGCTG	2	0.757058		0	0.740317	h3	Top5
148580	RING1_-_33176684.23-P1P2	RING1	P1P2	GACCGGACCCCGCAGGTGAC	3	0.747505		0	0.509964	h3	Top5
148581	RING1_+_33176691.23-P1P2	RING1	P1P2	GGGAGGGGGTAAGCCTGAAA	4	0.742146		0	0.448649	h3	Top5
148582	RING1_+_33176541.23-P1P2	RING1	P1P2	GGCCGAGGAGAAGGCGAAGA	5	0.725926		0	0.688713	h3	Top5
148588	RINL_+_39368865.23-P1	RINL	P1	GTCTCCTCCGAGAACAGGTA	1	1.0116		0	1.00974	h4	Top5
148589	RINL_-_39368883.23-P1	RINL	P1	GGGGCCCTACCTGTTCTCGG	2	0.956229		0	0.951737	h4	Top5
148590	RINL_+_39368870.23-P1	RINL	P1	GAGGCCTCTCCTCCGAGAAC	3	0.926305		0	0.893565	h4	Top5
148591	RINL_-_39368908.23-P1	RINL	P1	GGGCCTGCAGTAGCAGGAAG	4	0.921657		0	0.861923	h4	Top5
148592	RINL_-_39368864.23-P1	RINL	P1	GCCAGATGCTCGGTTCCTGG	5	0.882507		0	0.847023	h4	Top5
148598	RINL_-_39360652.23-P2	RINL	P2	GCAAGAGGAGCGCCACCTTG	1	0.984995		0	0.882181	h4	Top5
148599	RINL_+_39360642.23-P2	RINL	P2	GTGCGCCCCGCGCCGCAAGG	2	0.850762		0	0.85704	h4	Top5
148600	RINL_-_39360700.23-P2	RINL	P2	GCGCAAGGCGCTCGTGGATG	3	0.848328		0	0.763294	h4	Top5
148601	RINL_-_39360716.23-P2	RINL	P2	GATGCGGCTCCGCAAGGCGG	4	0.836442		0	0.747222	h4	Top5
148602	RINL_+_39360438.23-P2	RINL	P2	GCATGCCCGACAAGGTGGAG	5	0.757421		0	0.713071	h4	Top5
148608	RINT1_-_105172650.23-P1P2	RINT1	P1P2	GCATCGAGAGGAAGTCGCTG	1		1.29004	0	0.841613	h2	Top5
148609	RINT1_-_105172679.23-P1P2	RINT1	P1P2	GTCCTACGGCCTCCGAGGCT	2		1.11752	0	0.850584	h2	Top5
148610	RINT1_+_105172698.23-P1P2	RINT1	P1P2	GGGCCTGTGGAGTCTGGCTA	3	0.960737		0	0.890115	h2	Top5
148611	RINT1_+_105172704.23-P1P2	RINT1	P1P2	GCAGCGTGGCCTGTGGAGTC	4	0.929152		0	0.885746	h2	Top5
148612	RINT1_+_105172659.23-P1P2	RINT1	P1P2	GACCCAGCCTCGGAGGCCGT	5	0.905421		0	0.904401	h2	Top5
148618	RIOK1_-_7390078.23-P1P2	RIOK1	P1P2	GGGCAGGGTGGTGGATCTGT	1	0.81277		0	0.827628	h1	Top5
148619	RIOK1_-_7390114.23-P1P2	RIOK1	P1P2	GCGCACGTGGTGGCCACTGT	2	0.802052		0	0.722936	h1	Top5
148620	RIOK1_+_7390080.23-P1P2	RIOK1	P1P2	GCCACGTGCGACGGGAAAAC	3	0.796365		0	0.752456	h1	Top5
148621	RIOK1_+_7390314.23-P1P2	RIOK1	P1P2	GCCAGAGCCAGGGCACTGTA	4	0.783932		0	0.772733	h1	Top5
148622	RIOK1_-_7390405.23-P1P2	RIOK1	P1P2	GCGGTTTAGAGGGAGACTAG	5	0.77844		0	0.594565	h1	Top5
148628	RIOK2_+_96518902.23-P1P2	RIOK2	P1P2	GGAGGCATCTGGGTTCGGAC	1		1.27953	0	0.828587	h1	Top5
148629	RIOK2_+_96518986.23-P1P2	RIOK2	P1P2	GAGCGCGTGCGCGAGCCATC	2		1.02371	0	0.494986	h1	Top5
148630	RIOK2_+_96518912.23-P1P2	RIOK2	P1P2	GTGTCGTCGGAGAGGCATCT	3	0.973076		0	0.985031	h1	Top5
148631	RIOK2_-_96518949.23-P1P2	RIOK2	P1P2	GACGACAGCCGCAAAGCGTA	4	0.944895		0	0.798934	h1	Top5
148632	RIOK2_+_96518889.23-P1P2	RIOK2	P1P2	GTCGGACTGGGGCCGCCATG	5	0.836842		0	0.773528	h1	Top5
148638	RIOK3_-_21033300.23-P1P2	RIOK3	P1P2	GCCATCTGTCACCTCCACTC	1	0.988463		0	1.00794	h1	Top5
148639	RIOK3_+_21033325.23-P1P2	RIOK3	P1P2	GGCTCCGCCGAGGAGACAGG	2	0.966865		0	0.946828	h1	Top5
148640	RIOK3_-_21033647.23-P1P2	RIOK3	P1P2	GATGGAGGGAGCGGAAAGAG	3	0.878277		0	0.644006	h1	Top5
148641	RIOK3_+_21033328.23-P1P2	RIOK3	P1P2	GCAGGCTCCGCCGAGGAGAC	4	0.87623		0	0.86405	h1	Top5
148642	RIOK3_-_21033673.23-P1P2	RIOK3	P1P2	GGGGCGGCTGGATCTCCCAA	5	0.869889		0	0.545805	h1	Top5
148648	RIPK1_-_3068799.23-P1	RIPK1	P1	GCGGAGCGCGGCGACTCCAG	1	1.094		0	1.06237	h1	Top5
148649	RIPK1_+_3068801.23-P1	RIPK1	P1	GGCTCTGGCGCCCCAGCTGT	2	0.980645		0	0.919588	h1	Top5
148650	RIPK1_-_3069240.23-P1	RIPK1	P1	GGGGCGCTCCCGGAAGTCAG	3	0.899035		0	0.640389	h1	Top5
148651	RIPK1_-_3069149.23-P1	RIPK1	P1	GCGGGCTTCCCGGAAGGAGA	4	0.85428		0	0.646434	h1	Top5
148652	RIPK1_+_3069245.23-P1	RIPK1	P1	GGATAAGCAGAGACACCTAG	5	0.823679		0	0.588561	h1	Top5
148658	RIPK1_-_3064289.23-P2	RIPK1	P2	GGCGCGACACGGAGACTAGG	1	0.984371		0	0.915897	h1	Top5
148659	RIPK1_-_3064211.23-P2	RIPK1	P2	GGGGGCCGAGTGGGAGTCCG	2	0.897416		0	0.784212	h1	Top5
148660	RIPK1_-_3064286.23-P2	RIPK1	P2	GGGAGCGCGACACGGAGACT	3	0.858027		0	0.856683	h1	Top5
148661	RIPK1_-_3064202.23-P2	RIPK1	P2	GGTGCCCGCCGGGGCCGAGT	4	0.840775		0	0.822102	h1	Top5
148662	RIPK1_+_3064184.23-P2	RIPK1	P2	GACTCCCACTCGGCCCCGGC	5	0.714926		0	0.6367	h1	Top5
148668	RIPK2_+_90770141.23-P1P2	RIPK2	P1P2	GCCGCAACACTAGGTCACGA	1	0.860677		0	0.781691	h1	Top5
148669	RIPK2_-_90770465.23-P1P2	RIPK2	P1P2	GACTCCGCTGCTCGACAGGT	2	0.832148		0	0.631911	h1	Top5
148670	RIPK2_+_90770127.23-P1P2	RIPK2	P1P2	GCACGAGGGCGCCCATTCCC	3	0.824291		0	0.732959	h1	Top5
148671	RIPK2_+_90770318.23-P1P2	RIPK2	P1P2	GGTTTGTGGTAGGGAATGGT	4	0.784847		0	0.658784	h1	Top5
148672	RIPK2_+_90770447.23-P1P2	RIPK2	P1P2	GCTGCCTACCTGTCGAGCAG	5	0.784102		0	0.462691	h1	Top5
148678	RIPK3_-_24809163.23-P1P2	RIPK3	P1P2	GGTCAGTCTCTAGACCAAGA	1	1.00059		0	0.94705	h1	Top5
148679	RIPK3_-_24808785.23-P1P2	RIPK3	P1P2	GTCCTCGATGGACACCAAGG	2	0.973022		0	0.743219	h1	Top5
148680	RIPK3_+_24808862.23-P1P2	RIPK3	P1P2	GTGAGAACGCCGAGTCACAG	3	0.795711		0	0.702678	h1	Top5
148681	RIPK3_-_24808791.23-P1P2	RIPK3	P1P2	GATGGACACCAAGGGGGCGG	4	0.795129		0	0.482537	h1	Top5
148682	RIPK3_+_24808765.23-P1P2	RIPK3	P1P2	GGCCCCCTTGGTGTCCATCG	5	0.790525		0	0.474811	h1	Top5
148688	RIPK4_-_43187180.23-P1P2	RIPK4	P1P2	GCAGCAGCGCCAGGGCCCAT	1	1.03378		0	0.986613	h1	Top5
148689	RIPK4_+_43187193.23-P1P2	RIPK4	P1P2	GGCTAGACGTGCGCGATGGA	2	0.925732		0	0.892905	h1	Top5
148690	RIPK4_+_43186762.23-P1P2	RIPK4	P1P2	GGGGTCAGGCggctcctctg	3	0.911159		0	0.63463	h1	Top5
148691	RIPK4_+_43187115.23-P1P2	RIPK4	P1P2	GTCACGGGCTGGGAGAAGGT	4	0.905222		0	0.800896	h1	Top5
148692	RIPK4_+_43187173.23-P1P2	RIPK4	P1P2	GGGCGACGGCGGGACCCCAT	5	0.898106		0	0.868767	h1	Top5
148698	RIPPLY1_+_106146110.23-P1P2	RIPPLY1	P1P2	GGAAGCAGCCAGGTCCTCAT	1	0.905665		0	0.568273	h5	Top5
148699	RIPPLY1_+_106146533.23-P1P2	RIPPLY1	P1P2	GGGGAAGTAGGAGACCCCAC	2	0.846438		0	0.861064	h5	Top5
148700	RIPPLY1_+_106146164.23-P1P2	RIPPLY1	P1P2	GTCCCGCTGGGTGGCAAGAG	3	0.827485		0	0.56725	h5	Top5
148701	RIPPLY1_-_106146539.23-P1P2	RIPPLY1	P1P2	GCTTAGGGGACCAAAGCCAG	4	0.806641		0	0.796501	h5	Top5
148702	RIPPLY1_-_106146183.23-P1P2	RIPPLY1	P1P2	GGTCCCCTCTTGCCACCCAG	5	0.779338		0	0.450524	h5	Top5
148708	RIPPLY2_+_84563360.23-P1P2	RIPPLY2	P1P2	GGGAGACGTGAGCCCAGACC	1	1.02342		0	1.01074	h2	Top5
148709	RIPPLY2_+_84563709.23-P1P2	RIPPLY2	P1P2	GCGCTGGGAATGTAACCCCA	2	0.943724		0	0.624587	h2	Top5
148710	RIPPLY2_+_84563806.23-P1P2	RIPPLY2	P1P2	GGGCCATCGGGCATCTGGAG	3	0.925989		0	0.635436	h2	Top5
148711	RIPPLY2_-_84563747.23-P1P2	RIPPLY2	P1P2	GCAGCGGGCACGAGGAACAC	4	0.913688		0	0.597149	h2	Top5
148712	RIPPLY2_+_84563380.23-P1P2	RIPPLY2	P1P2	GGGGAGCACAAGGCGCGCAG	5	0.897117		0	0.95129	h2	Top5
148718	RIPPLY3_-_38379052.23-P1P2	RIPPLY3	P1P2	GAGGCCGGCGCCGCAGCAAG	1	0.917671		0	0.974537	h7	Top5
148719	RIPPLY3_-_38379087.23-P1P2	RIPPLY3	P1P2	GGGCACCATGGAGCCCGAAG	2	0.852838		0	0.830873	h7	Top5
148720	RIPPLY3_-_38379033.23-P1P2	RIPPLY3	P1P2	GTGGATCTAGGCGCGCTCGT	3	0.807139		0	0.833062	h7	Top5
148721	RIPPLY3_+_38379397.23-P1P2	RIPPLY3	P1P2	GTCCTGGCCAGCTACATCCT	4	0.792498		0	0.56134	h7	Top5
148722	RIPPLY3_-_38379021.23-P1P2	RIPPLY3	P1P2	GCGTTAGCCCGAGTGGATCT	5	0.786204		0	0.892713	h7	Top5
148728	RIT1_+_155881114.23-P1P2	RIT1	P1P2	GCCGGAGCCTCCGCGAGTGA	1	0.906206		0	0.90969	h4	Top5
148729	RIT1_+_155881142.23-P1P2	RIT1	P1P2	GCGGTTGCGGGAGGGGTCAC	2	0.896866		0	0.934925	h4	Top5
148730	RIT1_+_155881132.23-P1P2	RIT1	P1P2	GAGGGGTCACAGGTCAGTGC	3	0.896643		0	0.904364	h4	Top5
148731	RIT1_+_155881161.23-P1P2	RIT1	P1P2	GCCGGTGGCGCCATCTTACT	4	0.87365		0	0.867681	h4	Top5
148732	RIT1_+_155880772.23-P1P2	RIT1	P1P2	GGTGACTGAACTGTCTAGGA	5	0.838666		0	0.57259	h4	Top5
148738	RIT2_+_40695276.23-P1P2	RIT2	P1P2	GTGCTGTTAGAGGTGAACTG	1	0.862324		0	0.649317	h2	Top5
148739	RIT2_-_40695615.23-P1P2	RIT2	P1P2	GGGTAAGAACCATCAGCGTC	2	0.792177		0	0.703997	h2	Top5
148740	RIT2_+_40695414.23-P1P2	RIT2	P1P2	GGGGTCCAGAGAGTACAAGG	3	0.698123		0	0.636389	h2	Top5
148741	RIT2_-_40695582.23-P1P2	RIT2	P1P2	GTAAAACTGTGTCAAAGCAA	4	0.684387		0	0.655064	h2	Top5
148742	RIT2_+_40695434.23-P1P2	RIT2	P1P2	GCCCCGGGCAGCGCATCAGG	5	0.675377		0	0.627051	h2	Top5
148748	RLBP1_+_89764782.23-P1P2	RLBP1	P1P2	GGTACCAGGTAGCCCCAAGG	1	1.00396		0	1.00776	h1	Top5
148749	RLBP1_+_89764785.23-P1P2	RLBP1	P1P2	GCAGGTACCAGGTAGCCCCA	2	0.962543		0	0.951621	h1	Top5
148750	RLBP1_+_89764803.23-P1P2	RLBP1	P1P2	GCTAGAGCTCCAGGACATTC	3	0.804888		0	0.78707	h1	Top5
148751	RLBP1_+_89764834.23-P1P2	RLBP1	P1P2	GGACCGGACCACGCCTCCAG	4	0.78355		0	0.750032	h1	Top5
148752	RLBP1_+_89764796.23-P1P2	RLBP1	P1P2	GTCCAGGACATTCAGGTACC	5	0.765561		0	0.758872	h1	Top5
148758	RLF_-_40627137.23-P1P2	RLF	P1P2	Ggctgaggctccggcggtag	1		1.30676	0	0.684455	h5	Top5
148759	RLF_-_40627074.23-P1P2	RLF	P1P2	GCTGGTGGGCCGTGGGAAGA	2		0.782712	0	0.939057	h5	Top5
148760	RLF_+_40627485.23-P1P2	RLF	P1P2	GCCCAGCGGTGGCCAAAGTC	3	1.046		0	0.633759	h5	Top5
148761	RLF_+_40627522.23-P1P2	RLF	P1P2	GGCCCTCCGGGATCTCAGTA	4	0.987915		0	0.659734	h5	Top5
148762	RLF_-_40627087.23-P1P2	RLF	P1P2	GGGAAGATGGCGGACGGAAA	5	0.889562		0	0.897181	h5	Top5
148768	RLIM_-_73834186.23-P1P2	RLIM	P1P2	GGGGCCATTTTGAGAGAACG	1		1.04665	0	0.377982	h3	Top5
148769	RLIM_+_73833958.23-P1P2	RLIM	P1P2	GCGGAGCCTTAGGAAATCGG	2	0.839758		0	0.562542	h3	Top5
148770	RLIM_-_73834016.23-P1P2	RLIM	P1P2	GAGCTCGCGCGGCCACCGAG	3	0.812474		0	0.536691	h3	Top5
148771	RLIM_+_73834036.23-P1P2	RLIM	P1P2	GGTCGACAGGCTCTTTGAAG	4	0.762887		0	0.498501	h3	Top5
148772	RLIM_+_73834373.23-P1P2	RLIM	P1P2	GCGAGCAGGCGCTGGGCTAG	5	0.731052		0	0.606325	h3	Top5
148778	RLN1_+_5339871.23-P1P2	RLN1	P1P2	GGATAGCCCATACTAAAGAC	1	0.768196		0	0.721418	h7	Top5
148779	RLN1_+_5339661.23-P1P2	RLN1	P1P2	GGCAGTCGCGGCCAAATGGA	2	0.727559		0	0.683504	h7	Top5
148780	RLN1_+_5339861.23-P1P2	RLN1	P1P2	GACTAAAGACTGGTTGAGCC	3	0.603872		0	0.557649	h7	Top5
148781	RLN1_+_5339665.23-P1P2	RLN1	P1P2	GCAGAGCAGTCGCGGCCAAA	4	0.519903		0	0.518713	h7	Top5
148782	RLN1_-_5339742.23-P1P2	RLN1	P1P2	GGGTGGAACAAGAACAGGCG	5	0.477361		0	0.423614	h7	Top5
148788	RLN2_+_5304495.23-P1P2	RLN2	P1P2	GGCAGTCGCGGACTCATGGA	1	0.879644		0	0.807367	h2	Top5
148789	RLN2_+_5304719.23-P1P2	RLN2	P1P2	GAAGCTGAGTGATAGCCCAA	2	0.782953		0	0.74174	h2	Top5
148790	RLN2_+_5304492.23-P1P2	RLN2	P1P2	GGTCGCGGACTCATGGATGG	3	0.663648		0	0.639169	h2	Top5
148791	RLN2_+_5304499.23-P1P2	RLN2	P1P2	GCAGAGCAGTCGCGGACTCA	4	0.648253		0	0.616192	h2	Top5
148792	RLN2_+_5304696.23-P1P2	RLN2	P1P2	GTACAAAAGACCGCTTGAGC	5	0.496771		0	0.44897	h2	Top5
148798	RLN3_-_14139358.23-ENST00000431365.2	RLN3	ENST00000431365.2	GCTGCCCAGCCTTGAAACAA	1	0.787903		0	0.516649	h7	Top5
148799	RLN3_-_14139414.23-ENST00000431365.2	RLN3	ENST00000431365.2	GGGTGTTGCAAGCCATCCAT	2	0.786666		0	0.441431	h7	Top5
148800	RLN3_+_14139317.23-ENST00000431365.2	RLN3	ENST00000431365.2	GAGGTGTCCCTGGCTGAATG	3	0.772085		0	0.595588	h7	Top5
148801	RLN3_+_14139191.23-ENST00000431365.2	RLN3	ENST00000431365.2	GGCCTCACCCATAGCCTCGT	4	0.753001		0	0.739565	h7	Top5
148802	RLN3_+_14139404.23-ENST00000431365.2	RLN3	ENST00000431365.2	GGACTTCCAGCCCCCATGGA	5	0.748914		0	0.367598	h7	Top5
148808	RLTPR_-_67687227.23-P1	RLTPR	P1	GTGGCCCGGCCGCTCCTCAT	1	0.864116		0	0.57278	h2	Top5
148809	RLTPR_-_67687350.23-P1	RLTPR	P1	GCATGCCTGTGCGGGACCAT	2	0.837785		0	0.480296	h2	Top5
148810	RLTPR_-_67687230.23-P1	RLTPR	P1	GCCCGGCCGCTCCTCATGGG	3	0.8251		0	0.577244	h2	Top5
148811	RLTPR_+_67686947.23-P1	RLTPR	P1	GCTCCCGGAGCCGCCAGCTC	4	0.795023		0	0.767473	h2	Top5
148812	RLTPR_-_67687250.23-P1	RLTPR	P1	GGGTAGCGGTCAAGGAGAGG	5	0.78078		0	0.591688	h2	Top5
148818	RLTPR_+_67679326.23-P2	RLTPR	P2	GGCGGCCAGCGAGGAAGGAG	1	0.888157		0	0.962693	h2	Top5
148819	RLTPR_+_67679110.23-P2	RLTPR	P2	GGAGGCCCAACGAGCTCCGG	2	0.831		0	0.848531	h2	Top5
148820	RLTPR_+_67679160.23-P2	RLTPR	P2	GCTCACAGGAGATGCCGTCG	3	0.738795		0	0.759192	h2	Top5
148821	RLTPR_+_67679174.23-P2	RLTPR	P2	GCGCTTACCTCGGAGCTCAC	4	0.736192		0	0.685075	h2	Top5
148822	RLTPR_+_67679080.23-P2	RLTPR	P2	GAGAGGACGAGCGCGCACAC	5	0.729861		0	0.682341	h2	Top5
148828	RMDN1_-_87520815.23-P1P2	RMDN1	P1P2	GGGGCGGCTCCACGTCGGAA	1	0.867669		0	0.780044	h4	Top5
148829	RMDN1_+_87520825.23-P1P2	RMDN1	P1P2	GGGCGCTGGCTGCTCGACTG	2	0.857418		0	0.810564	h4	Top5
148830	RMDN1_+_87520508.23-P1P2	RMDN1	P1P2	GGGGCTGTCAGAGAAGGAGT	3	0.838774		0	0.578107	h4	Top5
148831	RMDN1_-_87520898.23-P1P2	RMDN1	P1P2	GCTACTTCAGGCAGCTACGG	4	0.820834		0	0.801748	h4	Top5
148832	RMDN1_+_87520870.23-P1P2	RMDN1	P1P2	GAGCTGCCTGAAGTAGTGCA	5	0.815153		0	0.810828	h4	Top5
148838	RMDN2_+_38152463.23-P1P2	RMDN2	P1P2	GCTGGAGCCCGCGGGTCCTA	1	0.974288		0	0.854849	h6	Top5
148839	RMDN2_-_38152449.23-P1P2	RMDN2	P1P2	GTATCTGGGTCAGGACGCGA	2	0.923441		0	0.858928	h6	Top5
148840	RMDN2_+_38152472.23-P1P2	RMDN2	P1P2	GACAGTAGCCCTGGAGCCCG	3	0.916743		0	0.876283	h6	Top5
148841	RMDN2_+_38152421.23-P1P2	RMDN2	P1P2	GGTCCTGACCCAGATAGCGG	4	0.858168		0	0.788601	h6	Top5
148842	RMDN2_+_38152498.23-P1P2	RMDN2	P1P2	GACCTGCTGGCGCGCAGTGG	5	0.829839		0	0.853085	h6	Top5
148848	RMDN3_-_41047415.23-P1P2	RMDN3	P1P2	GACCCGGCCGCCAGCCACCA	1	1.11065		0	1.09705	h4	Top5
148849	RMDN3_+_41047422.23-P1P2	RMDN3	P1P2	GTGACAGCGTGAGCCCGCGG	2	1.09054		0	1.09126	h4	Top5
148850	RMDN3_+_41047380.23-P1P2	RMDN3	P1P2	GGGCCGGGTAAGGGTCTGAG	3	1.00332		0	0.977999	h4	Top5
148851	RMDN3_-_41046964.23-P1P2	RMDN3	P1P2	GCCGGCACGGGCACCACCCA	4	0.956453		0	0.617104	h4	Top5
148852	RMDN3_+_41047389.23-P1P2	RMDN3	P1P2	GGTGGCTGGCGGCCGGGTAA	5	0.899359		0	0.955651	h4	Top5
148858	RMI1_-_86595703.23-P1P2	RMI1	P1P2	GAGCGCGCGGCAAATCGGGC	1		1.67474	0	0.680327	h7	Top5
148859	RMI1_+_86595743.23-P1P2	RMI1	P1P2	GGCAGCGCAACTGTAAGGAC	2		0.959772	0	0.856221	h7	Top5
148860	RMI1_+_86595748.23-P1P2	RMI1	P1P2	GCCTGGGCAGCGCAACTGTA	3	1.05595		0	0.900923	h7	Top5
148861	RMI1_+_86595764.23-P1P2	RMI1	P1P2	GTCGCGCAACATCGGTCCCT	4	0.905263		0	0.811978	h7	Top5
148862	RMI1_-_86596116.23-P1P2	RMI1	P1P2	GGGAGAACTTCTCGCCGAGA	5	0.798959		0	0.500142	h7	Top5
148868	RMI2_-_11439334.23-P1P2	RMI2	P1P2	GGTGCGGCGAGGCGGAATGG	1	1.06221		0	0.943624	h5	Top5
148869	RMI2_+_11439388.23-P1P2	RMI2	P1P2	GCCGCCAGCACCTTGAGTGG	2	0.835193		0	0.81864	h5	Top5
148870	RMI2_-_11439356.23-P1P2	RMI2	P1P2	GCGGCTGCGGACTCGTTCTC	3	0.832671		0	0.777546	h5	Top5
148871	RMI2_-_11439370.23-P1P2	RMI2	P1P2	GTTCTCAGGCGGCCCCGCGG	4	0.816672		0	0.823041	h5	Top5
148872	RMI2_+_11439391.23-P1P2	RMI2	P1P2	GGCTCCGCCAGCACCTTGAG	5	0.799215		0	0.780438	h5	Top5
148878	RMND1_+_151773104.23-P1P2	RMND1	P1P2	GCAGCTCGAGTGGTCCGGCT	1		1.05251	0	0.348752	h4	Top5
148879	RMND1_-_151773050.23-P1P2	RMND1	P1P2	GCAAAGGGTCACAGCCGCAC	2		0.993003	0	0.498581	h4	Top5
148880	RMND1_-_151773183.23-P1P2	RMND1	P1P2	GAGAGAAGAAGGAAGCGCCA	3	0.822311		0	0.780311	h4	Top5
148881	RMND1_-_151773172.23-P1P2	RMND1	P1P2	GTCTCCGCCGGAAGAGAAGA	4	0.798555		0	0.784244	h4	Top5
148882	RMND1_+_151773226.23-P1P2	RMND1	P1P2	GGCTGCAGTAGTGAGAGGCT	5	0.795208		0	0.813623	h4	Top5
148888	RMND5A_+_86947903.23-P1P2	RMND5A	P1P2	GCTGCAGGATCTCGTGCTTG	1	0.316582		0	0.0883486	h7	Top5
148889	RMND5A_-_86947855.23-P1P2	RMND5A	P1P2	GGCACAAGTTCTCAGGCTAC	2	0.68768		2	0.377876	h7	Top5
148890	RMND5A_+_86947719.23-P1P2	RMND5A	P1P2	GTTCGGCCCGGGCCCCACCG	3	0.582973		2	0.531054	h7	Top5
148891	RMND5A_-_86947729.23-P1P2	RMND5A	P1P2	GGCAGGACGCGGCCTCGGTG	4	0.552245		2	0.508762	h7	Top5
148892	RMND5A_-_86947589.23-P1P2	RMND5A	P1P2	GGCAGCGGCGACTCGCCGGG	5	0.47772		2	0.492486	h7	Top5
148898	RMND5B_-_177558064.23-P1P2	RMND5B	P1P2	GCTGCGGGGCGAGGTGAGAG	1	0.922817		0	0.935129	h7	Top5
148899	RMND5B_-_177558021.23-P1P2	RMND5B	P1P2	GCTTCCGGTTCCGATGACAG	2	0.850362		0	0.822588	h7	Top5
148900	RMND5B_+_177558213.23-P1P2	RMND5B	P1P2	GGCGAAGAGAACAAGCCCAA	3	0.795719		0	0.810127	h7	Top5
148901	RMND5B_-_177558036.23-P1P2	RMND5B	P1P2	GACAGTGGCGCCGGAAGCCG	4	0.79264		0	0.842338	h7	Top5
148902	RMND5B_+_177558265.23-P1P2	RMND5B	P1P2	GGGCCGGGACCTATGAGTCT	5	0.745993		0	0.722026	h7	Top5
148908	RNASE1_-_21270987.23-P1P2	RNASE1	P1P2	GGCTTGGTGTCTGAGAGAGA	1	0.88144		0	0.786181	h2	Top5
148909	RNASE1_+_21270461.23-P1P2	RNASE1	P1P2	GTGTAGGTCACCACCTAGAG	2	0.783015		0	0.598816	h2	Top5
148910	RNASE1_+_21270309.23-P1P2	RNASE1	P1P2	GAACCAGGCAAGCCATAGGT	3	0.78294		0	0.656005	h2	Top5
148911	RNASE1_+_21270458.23-P1P2	RNASE1	P1P2	GAGGTCACCACCTAGAGGGG	4	0.766754		0	0.683996	h2	Top5
148912	RNASE1_-_21270319.23-P1P2	RNASE1	P1P2	GGAACTCCAGCTCCCACCTA	5	0.761887		0	0.601238	h2	Top5
148918	RNASE10_+_20979036.23-ENST00000328444.5	RNASE10	ENST00000328444.5	GTCATGGATGAATGCATACT	1	0.650643		0	0.259241	h7	Top5
148919	RNASE10_-_20978717.23-ENST00000328444.5	RNASE10	ENST00000328444.5	GctggggttgggactTCATA	2	0.642569		0	0.609151	h7	Top5
148920	RNASE10_-_20978900.23-ENST00000328444.5	RNASE10	ENST00000328444.5	GCCCATCCTCGGTGAAGATG	3	0.559903		0	0.509382	h7	Top5
148921	RNASE10_-_20978735.23-ENST00000328444.5	RNASE10	ENST00000328444.5	GATGGCTACAGCAGTCTTGG	4	0.558175		0	0.620872	h7	Top5
148922	RNASE10_-_20978869.23-ENST00000328444.5	RNASE10	ENST00000328444.5	GAGAAGTGGTGCAACCTGGC	5	0.533639		0	0.476755	h7	Top5
148928	RNASE11_+_21056122.23-P1P2	RNASE11	P1P2	GACCTAGAGCAGGCATGGGT	1	0.971047		0	0.870324	h7	Top5
148929	RNASE11_+_21056126.23-P1P2	RNASE11	P1P2	GAGTGACCTAGAGCAGGCAT	2	0.92068		0	0.821797	h7	Top5
148930	RNASE11_-_21055639.23-P1P2	RNASE11	P1P2	GAATAGATGTAGGAACCTAA	3	0.693617		0	0.433975	h7	Top5
148931	RNASE11_+_21055713.23-P1P2	RNASE11	P1P2	GCTGAACAGGAACAGGTAGG	4	0.681286		0	0.378791	h7	Top5
148932	RNASE11_+_21056132.23-P1P2	RNASE11	P1P2	GTCATACAGTGACCTAGAGC	5	0.61471		0	0.582543	h7	Top5
148938	RNASE12_-_21058519.23-P1P2	RNASE12	P1P2	GCCCCTCTGTGGGGGAATAG	1	0.80796		0	0.50229	h7	Top5
148939	RNASE12_+_21058649.23-P1P2	RNASE12	P1P2	GAGAGGCCTCGAAAAATCAA	2	0.767669		0	0.607007	h7	Top5
148940	RNASE12_-_21058887.23-P1P2	RNASE12	P1P2	GTCACCATTATTATCATCAG	3	0.756004		0	0.710451	h7	Top5
148941	RNASE12_-_21058424.23-P1P2	RNASE12	P1P2	GGAGAAGAGATCTCAGACTC	4	0.707436		0	0.49351	h7	Top5
148942	RNASE12_-_21058511.23-P1P2	RNASE12	P1P2	GAGAACAAACCCCTCTGTGG	5	0.705851		0	0.485205	h7	Top5
148948	RNASE13_-_21502869.23-P1P2	RNASE13	P1P2	GGAGCTGAAGATAGCTGGGT	1	0.937488		0	0.936206	h7	Top5
148949	RNASE13_-_21502828.23-P1P2	RNASE13	P1P2	GGGCTGACCTGACAATTCTC	2	0.873985		0	0.820898	h7	Top5
148950	RNASE13_-_21502479.23-P1P2	RNASE13	P1P2	GGTAGAGTTAAGGTGGTTGG	3	0.858955		0	0.592199	h7	Top5
148951	RNASE13_-_21502914.23-P1P2	RNASE13	P1P2	GCCAAGACAGTCAAGAGATG	4	0.717176		0	0.739953	h7	Top5
148952	RNASE13_-_21502864.23-P1P2	RNASE13	P1P2	GGACAGGAGCTGAAGATAGC	5	0.703394		0	0.663218	h7	Top5
148958	RNASE2_-_21423687.23-P1P2	RNASE2	P1P2	GTCTCACAGGAGCTACAGCG	1	0.876883		0	0.874933	h1	Top5
148959	RNASE2_-_21423694.23-P1P2	RNASE2	P1P2	GGGAGCTACAGCGCGGAGAC	2	0.754396		0	0.685889	h1	Top5
148960	RNASE2_-_21423896.23-P1P2	RNASE2	P1P2	GCATAACCAAGACCCGATCA	3	0.613847		0	0.635065	h1	Top5
148961	RNASE2_+_21424066.23-P1P2	RNASE2	P1P2	GGCATTGGTGCATTGCTGGG	4	0.596911		0	0.330256	h1	Top5
148962	RNASE2_-_21423740.23-P1P2	RNASE2	P1P2	GGGACAGAAGGGGCAGCAAT	5	0.588775		0	0.565297	h1	Top5
148968	RNASE3_+_21359982.23-P1P2	RNASE3	P1P2	GTGCAATGGTGCATCGAGGG	1	0.750797		0	0.555948	h1	Top5
148969	RNASE3_-_21359811.23-P1P2	RNASE3	P1P2	GCATAACCGAGACCGGATCG	2	0.669422		0	0.70011	h1	Top5
148970	RNASE3_+_21359986.23-P1P2	RNASE3	P1P2	GGCATTGCAATGGTGCATCG	3	0.621645		0	0.295914	h1	Top5
148971	RNASE3_-_21359955.23-P1P2	RNASE3	P1P2	GACAGTTTACGAGGGCTCAG	4	0.617791		0	0.432167	h1	Top5
148972	RNASE3_+_21359960.23-P1P2	RNASE3	P1P2	GTTCAGACTGATGTGCTGGA	5	0.580912		0	0.437257	h1	Top5
148978	RNASE4_+_21152724.23-P1P2	RNASE4	P1P2	GTGTACACGGACGGAGATGG	1	0.803361		0	0.729176	h1	Top5
148979	RNASE4_+_21152942.23-P1P2	RNASE4	P1P2	GTATGAAGCTACCAGAGAGG	2	0.730179		0	0.653225	h1	Top5
148980	RNASE4_+_21153194.23-P1P2	RNASE4	P1P2	GGCCTCCTAGGGCTTCCCTT	3	0.726898		0	0.514758	h1	Top5
148981	RNASE4_-_21153211.23-P1P2	RNASE4	P1P2	GCGAACCTAAGGGAAGCCCT	4	0.708061		0	0.412699	h1	Top5
148982	RNASE4_-_21153201.23-P1P2	RNASE4	P1P2	GACAGAATCGCCGAACCTAA	5	0.693472		0	0.389802	h1	Top5
148988	RNASE6_+_21249337.23-P1P2	RNASE6	P1P2	GGAAGGAGAATCCTAGGGTT	1	0.716668		0	0.682129	h5	Top5
148989	RNASE6_-_21249569.23-P1P2	RNASE6	P1P2	GGGAGGTAGTGGTCAGATAG	2	0.704521		0	0.524429	h5	Top5
148990	RNASE6_-_21249410.23-P1P2	RNASE6	P1P2	GTATACACACAGGGCTCGAA	3	0.685346		0	0.584176	h5	Top5
148991	RNASE6_+_21249244.23-P1P2	RNASE6	P1P2	GTTATCACATGTATACAGGA	4	0.635413		0	0.643313	h5	Top5
148992	RNASE6_-_21249544.23-P1P2	RNASE6	P1P2	GGCGAGTAGAGCAGTAAAGA	5	0.635325		0	0.586529	h5	Top5
148998	RNASE7_+_21510533.23-P1P2	RNASE7	P1P2	GGTGGTGTCCACGCACTCCT	1	0.961288		0	0.94388	h7	Top5
148999	RNASE7_-_21510601.23-P1P2	RNASE7	P1P2	GGCACGAAGACCAAGCGCAA	2	0.777662		0	0.682402	h7	Top5
149000	RNASE7_+_21510515.23-P1P2	RNASE7	P1P2	GTAGGCTGTCAGATCTCTGA	3	0.776031		0	0.716389	h7	Top5
149001	RNASE7_+_21510560.23-P1P2	RNASE7	P1P2	GGCTGTGACTCCTGCTCAGT	4	0.759728		0	0.672771	h7	Top5
149002	RNASE7_-_21510547.23-P1P2	RNASE7	P1P2	GCTGACAGCCTAGGAGTGCG	5	0.739651		0	0.726102	h7	Top5
149008	RNASE8_+_21526015.23-ENST00000308227.2	RNASE8	ENST00000308227.2	GACAGTGGAACAGAGTGAGG	1	1.00544		0	0.966733	h7	Top5
149009	RNASE8_+_21526432.23-ENST00000308227.2	RNASE8	ENST00000308227.2	GGGTCACAGGCCACTATGTA	2	0.920932		0	0.489377	h7	Top5
149010	RNASE8_-_21526373.23-ENST00000308227.2	RNASE8	ENST00000308227.2	GGGCCCATGTCCCTGACCAT	3	0.910306		0	0.647815	h7	Top5
149011	RNASE8_+_21526030.23-ENST00000308227.2	RNASE8	ENST00000308227.2	GTCTCTCTTAAGGGAGACAG	4	0.858665		0	0.83151	h7	Top5
149012	RNASE8_-_21526389.23-ENST00000308227.2	RNASE8	ENST00000308227.2	GCATGGGTGAGCTCACCTCA	5	0.848314		0	0.551959	h7	Top5
149018	RNASE9_+_21029138.23-P1P2	RNASE9	P1P2	GTGTACAAAGGAGAGTAGAG	1	0.801368		0	0.797562	h7	Top5
149019	RNASE9_+_21029150.23-P1P2	RNASE9	P1P2	GGAATAAAGTTAGTGTACAA	2	0.754818		0	0.729355	h7	Top5
149020	RNASE9_-_21029092.23-P1P2	RNASE9	P1P2	GGAAGTCCAAGAGGTAGAGC	3	0.591597		0	0.514577	h7	Top5
149021	RNASE9_+_21029188.23-P1P2	RNASE9	P1P2	GGATTGACTCTGTCATTACA	4	0.567478		0	0.583244	h7	Top5
149022	RNASE9_-_21029000.23-P1P2	RNASE9	P1P2	GTTATAGTACTAGGACTCTC	5	0.462203		0	0.461708	h7	Top5
149028	RNASEH1_+_3606182.23-P1P2	RNASEH1	P1P2	GGGAGAGAAGGGGCCCAACA	1		2.27039	0	0.483318	h4	Top5
149029	RNASEH1_-_3605827.23-P1P2	RNASEH1	P1P2	GGCGGCCAAGGCGACTCTGT	2	0.815765		0	0.706827	h4	Top5
149030	RNASEH1_+_3605921.23-P1P2	RNASEH1	P1P2	GCGCGCCGGTGACGGAAGTG	3	0.814839		0	0.604952	h4	Top5
149031	RNASEH1_+_3605908.23-P1P2	RNASEH1	P1P2	GGAAGTGCGGTGTTGAGCGC	4	0.736137		0	0.721684	h4	Top5
149032	RNASEH1_-_3605887.23-P1P2	RNASEH1	P1P2	GCGGGAAGCATTTCGACTCC	5	0.729421		0	0.680186	h4	Top5
149038	RNASEH2A_+_12917522.23-P1P2	RNASEH2A	P1P2	GAGGCGAACTCAGGCGACAG	1	0.839123		0	0.749749	h5	Top5
149039	RNASEH2A_-_12917521.23-P1P2	RNASEH2A	P1P2	GAGCTGGAGAGAGACAATAC	2	0.787585		0	0.753715	h5	Top5
149040	RNASEH2A_+_12917619.23-P1P2	RNASEH2A	P1P2	GCTCCCCTCCCTGGCCCTAG	3	0.748635		0	0.738111	h5	Top5
149041	RNASEH2A_+_12917430.23-P1P2	RNASEH2A	P1P2	GATACTGCAGGAGCGGGTCT	4	0.734384		0	0.728202	h5	Top5
149042	RNASEH2A_-_12917505.23-P1P2	RNASEH2A	P1P2	GGGCATGGATCTCAGCGAGC	5	0.725758		0	0.68324	h5	Top5
149048	RNASEH2B_-_51483933.23-P1P2	RNASEH2B	P1P2	GGATGAGCACCTACCACTAG	1	1.039		0	0.992556	h7	Top5
149049	RNASEH2B_+_51483920.23-P1P2	RNASEH2B	P1P2	GTCGCGGCTCCGCTAGTGGT	2	0.998487		0	0.967159	h7	Top5
149050	RNASEH2B_+_51483924.23-P1P2	RNASEH2B	P1P2	GTCCCTCGCGGCTCCGCTAG	3	0.963956		0	0.938668	h7	Top5
149051	RNASEH2B_+_51483957.23-P1P2	RNASEH2B	P1P2	GTGGCCGCAGGCAACGGGAA	4	0.945592		0	0.937648	h7	Top5
149052	RNASEH2B_+_51483963.23-P1P2	RNASEH2B	P1P2	GGGCCGGTGGCCGCAGGCAA	5	0.834889		0	0.832423	h7	Top5
149058	RNASEH2C_-_65488303.23-P1P2	RNASEH2C	P1P2	GAAAGCGCGCAGGACCTCTC	1		1.32155	0	0.606134	h7	Top5
149059	RNASEH2C_+_65488196.23-P1P2	RNASEH2C	P1P2	GCGACGAAGCGGCCATCGAG	2		1.28194	0	0.964005	h7	Top5
149060	RNASEH2C_+_65488229.23-P1P2	RNASEH2C	P1P2	GCTGGCGTCGCGTAGGAGGG	3	0.909883		0	0.81663	h7	Top5
149061	RNASEH2C_+_65487843.23-P1P2	RNASEH2C	P1P2	GCGCTGTCTACGGGGAGAGG	4	0.881221		0	0.617693	h7	Top5
149062	RNASEH2C_-_65487834.23-P1P2	RNASEH2C	P1P2	GCGTATCCCACGAGGCCAGG	5	0.861849		0	0.573498	h7	Top5
149068	RNASEK_+_6915749.23-P1P2	RNASEK	P1P2	GCGTGAGTATTGGAAGAGCG	1		1.04173	0	0.201124	h3	Top5
149069	RNASEK_+_6915993.23-P1P2	RNASEK	P1P2	GGGAGCGACGCCATAAAGAA	2	0.92774		0	0.814629	h3	Top5
149070	RNASEK_+_6915985.23-P1P2	RNASEK	P1P2	GGCCATAAAGAAGGGAGTCG	3	0.920404		0	0.835536	h3	Top5
149071	RNASEK_+_6915975.23-P1P2	RNASEK	P1P2	GAGGGAGTCGGGGATCGCCG	4	0.879473		0	0.802434	h3	Top5
149072	RNASEK_-_6916160.23-P1P2	RNASEK	P1P2	GTGGGAGGCGAGGAAACTCT	5	0.857757		0	0.714295	h3	Top5
149078	RNASEL_+_182558365.23-P1P2	RNASEL	P1P2	GCAGCAGGAGGAAACTGCTC	1	0.87098		0	0.840442	h1	Top5
149079	RNASEL_-_182558334.23-P1P2	RNASEL	P1P2	GGACGTCTCAATTATTCCTT	2	0.770261		0	0.76105	h1	Top5
149080	RNASEL_+_182558346.23-P1P2	RNASEL	P1P2	GGGGCTGCAAGCAGTCTTCC	3	0.753509		0	0.791315	h1	Top5
149081	RNASEL_-_182558138.23-P1P2	RNASEL	P1P2	GGTGGACTCTGACAGAACTC	4	0.745902		0	0.630692	h1	Top5
149082	RNASEL_-_182558152.23-P1P2	RNASEL	P1P2	GAACTCTGGAAGGGCACTGG	5	0.744441		0	0.782413	h1	Top5
149088	RNASET2_+_167370010.23-P1P2	RNASET2	P1P2	GCGCGACTGACCGTGGTCGT	1	0.874789		0	0.876593	h4	Top5
149089	RNASET2_+_167370017.23-P1P2	RNASET2	P1P2	GGGAGCAACGCGACTGACCG	2	0.873351		0	0.849058	h4	Top5
149090	RNASET2_-_167369625.23-P1P2	RNASET2	P1P2	GGCCCAGGCAAAGCAACGCC	3	0.850371		0	0.55448	h4	Top5
149091	RNASET2_+_167369556.23-P1P2	RNASET2	P1P2	GTACCTTGCGAGGTAAAGTG	4	0.846621		0	0.470587	h4	Top5
149092	RNASET2_+_167370003.23-P1P2	RNASET2	P1P2	GGACCGTGGTCGTGGGCGGA	5	0.756412		0	0.776563	h4	Top5
149098	RND1_+_49259600.23-P1P2	RND1	P1P2	GTGGCGTGCTGAGACGCACC	1	0.911224		0	0.806577	h4	Top5
149099	RND1_+_49259628.23-P1P2	RND1	P1P2	GTGGAGGGAGGCAGGGAATC	2	0.905662		0	0.905949	h4	Top5
149100	RND1_-_49259264.23-P1P2	RND1	P1P2	GCAGGTCTCAGGGGAAGCTA	3	0.891336		0	0.682963	h4	Top5
149101	RND1_-_49259269.23-P1P2	RND1	P1P2	GCTCAGGGGAAGCTAAGGCA	4	0.842399		0	0.676485	h4	Top5
149102	RND1_-_49259659.23-P1P2	RND1	P1P2	GTGCCTCCCTCCAACTGAGG	5	0.820636		0	0.720659	h4	Top5
149108	RND2_+_41177263.23-P1P2	RND2	P1P2	Gccgctcgggccgccaacac	1	1.08947		0	1.01694	h4	Top5
149109	RND2_-_41177299.23-P1P2	RND2	P1P2	Gcgagcggctgcagttgcag	2	1.06197		0	0.952931	h4	Top5
149110	RND2_-_41177272.23-P1P2	RND2	P1P2	Ggcccgcgagatgccggtgt	3	0.929941		0	0.930934	h4	Top5
149111	RND2_-_41177670.23-P1P2	RND2	P1P2	GGAGCAGGGTGAGATAGATG	4	0.886283		0	0.590236	h4	Top5
149112	RND2_-_41177266.23-P1P2	RND2	P1P2	Ggcgcgggcccgcgagatgc	5	0.796993		0	0.744754	h4	Top5
149118	RND3_+_151344152.23-P1P2	RND3	P1P2	GGCTCGGAATTGGACTTGGG	1	0.911326		0	0.843854	h2	Top5
149119	RND3_+_151344142.23-P1P2	RND3	P1P2	GGGACTTGGGAGGCGCGGTG	2	0.896918		0	0.754608	h2	Top5
149120	RND3_+_151344173.23-P1P2	RND3	P1P2	GGAGCGTGAAACAAAGCAGT	3	0.834125		0	0.706199	h2	Top5
149121	RND3_-_151344088.23-P1P2	RND3	P1P2	GAAACGCGGCGCAGACGAGG	4	0.830288		0	0.787255	h2	Top5
149122	RND3_+_151344155.23-P1P2	RND3	P1P2	GTCGGCTCGGAATTGGACTT	5	0.802079		0	0.795549	h2	Top5
149128	RNF10_-_120972210.23-P1P2	RNF10	P1P2	GCAGGTCGGCCTCGGCCCAG	1	0.939272		0	0.94067	h3	Top5
149129	RNF10_-_120972672.23-P1P2	RNF10	P1P2	GccgACATGGACAAGAACAG	2	0.898552		0	0.582362	h3	Top5
149130	RNF10_+_120972182.23-P1P2	RNF10	P1P2	GGCCGAGGCCGACCTGCTCC	3	0.879802		0	0.91156	h3	Top5
149131	RNF10_+_120972573.23-P1P2	RNF10	P1P2	Ggacggcagtcggagcggag	4	0.876542		0	0.575559	h3	Top5
149132	RNF10_+_120972218.23-P1P2	RNF10	P1P2	GAGTGTCTCCGACACAGCAA	5	0.875078		0	0.838774	h3	Top5
149139	RNF103_+_86850932.23-P1P2	RNF103	P1P2	GTACACGGTTGTGGAGGGTA	2	1.00472		0	0.983848	h3	Top5
149140	RNF103_-_86850931.23-P1P2	RNF103	P1P2	GCCGCCACCTCCGGAGACCG	3	0.986464		0	0.877591	h3	Top5
149141	RNF103_-_86850960.23-P1P2	RNF103	P1P2	GCTCCACAACCGTGTATCAG	4	0.980351		0	0.899445	h3	Top5
149142	RNF103_-_86850963.23-P1P2	RNF103	P1P2	GCACAACCGTGTATCAGCGG	5	0.933012		0	0.878977	h3	Top5
149148	RNF103-CHMP3_-_86948293.23-ENST00000604011.1	RNF103-CHMP3	ENST00000604011.1	GCGGCCCCGGGAGTCTCACG	1	0.937988		0	0.844575	h7	Top5
149149	RNF103-CHMP3_+_86948276.23-ENST00000604011.1	RNF103-CHMP3	ENST00000604011.1	GGGCACCACGTGAGACTCCC	2	0.864428		0	0.795199	h7	Top5
149150	RNF103-CHMP3_-_86948316.23-ENST00000604011.1	RNF103-CHMP3	ENST00000604011.1	GGCCCGCGGCGCTGTTCTGT	3	0.698943		0	0.658312	h7	Top5
149151	RNF103-CHMP3_+_86947903.23-ENST00000604011.1	RNF103-CHMP3	ENST00000604011.1	GCTGCAGGATCTCGTGCTTG	4	0.366628		0	0.161758	h7	Top5
149152	RNF103-CHMP3_-_86948168.23-ENST00000604011.1	RNF103-CHMP3	ENST00000604011.1	GAACCACCCGGAAACCCAGC	5	0.276202		0	0.258851	h7	Top5
149158	RNF11_+_51701972.23-P1P2	RNF11	P1P2	GCTCCGCCTCAGCGAGACGG	1	1.00105		0	0.95771	h3	Top5
149159	RNF11_-_51702003.23-P1P2	RNF11	P1P2	GGCTGAGGCGGAGTAGGATG	2	0.90154		0	0.895909	h3	Top5
149160	RNF11_+_51701975.23-P1P2	RNF11	P1P2	GCTACTCCGCCTCAGCGAGA	3	0.83504		0	0.862025	h3	Top5
149161	RNF11_-_51701991.23-P1P2	RNF11	P1P2	GTGCCGCCGTCTCGCTGAGG	4	0.825249		0	0.779688	h3	Top5
149162	RNF11_+_51701958.23-P1P2	RNF11	P1P2	GGACGGCGGCAGCCAGAACG	5	0.812692		0	0.767899	h3	Top5
149168	RNF111_-_59279879.23-P1P2	RNF111	P1P2	GCCTAGTGTCGTGCTCTCCT	1		1.01995	0	0.596492	h3	Top5
149169	RNF111_-_59279908.23-P1P2	RNF111	P1P2	GGGAATTGGTTAggcggcgg	2		1.0198	0	0.782703	h3	Top5
149170	RNF111_-_59279905.23-P1P2	RNF111	P1P2	GGGAGGAATTGGTTAggcgg	3	0.895955		0	0.872123	h3	Top5
149171	RNF111_-_59279883.23-P1P2	RNF111	P1P2	GGTGTCGTGCTCTCCTCGGT	4	0.621608	0.96025	0	0.602278	h3	Top5
149172	RNF111_-_59279899.23-P1P2	RNF111	P1P2	GGGTAGGGGAGGAATTGGTT	5	0.785918		0	0.897175	h3	Top5
149178	RNF112_-_19314585.23-P1P2	RNF112	P1P2	GACCGGGAGTCAGCTCCTCG	1	0.94763		0	0.898258	h3	Top5
149179	RNF112_+_19314594.23-P1P2	RNF112	P1P2	GTAGGTAGAAGGTGAGGTCG	2	0.905241		0	0.860163	h3	Top5
149180	RNF112_+_19314605.23-P1P2	RNF112	P1P2	GGCAGGCTGCGGTAGGTAGA	3	0.865651		0	0.829623	h3	Top5
149181	RNF112_+_19314612.23-P1P2	RNF112	P1P2	GAAGGCTAGCAGGCTGCGGT	4	0.840281		0	0.82262	h3	Top5
149182	RNF112_-_19314884.23-P1P2	RNF112	P1P2	GAGGGGTCCCTGGAAATCCA	5	0.739601		0	0.660838	h3	Top5
149188	RNF113A_+_119005738.23-P1P2	RNF113A	P1P2	GACGGCTCCGGAAGAAGCGA	1		1.11386	0	0.539925	h3	Top5
149189	RNF113A_+_119005750.23-P1P2	RNF113A	P1P2	GgcggTGCCACGTACGGCTC	2		1.08502	0	0.334037	h3	Top5
149190	RNF113A_+_119005239.23-P1P2	RNF113A	P1P2	GGCGAAACCCGTGGGACCAG	3	0.893801		0	0.493949	h3	Top5
149191	RNF113A_+_119005232.23-P1P2	RNF113A	P1P2	GCCGTGGGACCAGAGGATAT	4	0.869698		0	0.579645	h3	Top5
149192	RNF113A_+_119005626.23-P1P2	RNF113A	P1P2	GAACGTGGAGTGACGTGCAG	5	0.858882		0	0.836498	h3	Top5
149198	RNF113B_+_98829486.23-P1P2	RNF113B	P1P2	GGGAGCCTGAGACTCAAACA	1	1.11939		0	1.04911	h3	Top5
149199	RNF113B_+_98829081.23-P1P2	RNF113B	P1P2	GTGCAGCCAGCGGGTCCAGG	2	0.945012		0	0.550518	h3	Top5
149200	RNF113B_-_98829097.23-P1P2	RNF113B	P1P2	GCAGTGCCTCCTGGACCCGC	3	0.788864		0	0.43768	h3	Top5
149201	RNF113B_+_98828996.23-P1P2	RNF113B	P1P2	GAGCCCAAGGACACGTCCAT	4	0.782547		0	0.470266	h3	Top5
149202	RNF113B_+_98829071.23-P1P2	RNF113B	P1P2	GGGGTCCAGGAGGCACTGCG	5	0.767901		0	0.575016	h3	Top5
149208	RNF114_-_48552955.23-P1P2	RNF114	P1P2	GCAGAGCGGCAGCAAGATGG	1	1.153		0	1.03861	h3	Top5
149209	RNF114_-_48552941.23-P1P2	RNF114	P1P2	GGCCGTTGCGCGGCGCAGAG	2	1.08485		0	1.03237	h3	Top5
149210	RNF114_-_48552952.23-P1P2	RNF114	P1P2	GGCGCAGAGCGGCAGCAAGA	3	1.04215		0	1.00444	h3	Top5
149211	RNF114_+_48553014.23-P1P2	RNF114	P1P2	GACACGTGAAGCGTCCTAGG	4	0.892859		0	0.828933	h3	Top5
149212	RNF114_-_48552966.23-P1P2	RNF114	P1P2	GCAAGATGGCGGCGCAACAG	5	0.883961		0	0.812529	h3	Top5
149218	RNF115_-_145611130.23-P1P2	RNF115	P1P2	GACCGACGCGGGCTCTGAAG	1	0.863773		0	0.838847	h3	Top5
149219	RNF115_-_145611148.23-P1P2	RNF115	P1P2	GGCGGTGGGCCGCACCGAgg	2	0.848278		0	0.877749	h3	Top5
149220	RNF115_-_145611200.23-P1P2	RNF115	P1P2	Gtagcggcctggcgagggac	3	0.843488		0	0.868731	h3	Top5
149221	RNF115_-_145611204.23-P1P2	RNF115	P1P2	Gggcctggcgagggacgggc	4	0.78895		0	0.745909	h3	Top5
149222	RNF115_-_145611151.23-P1P2	RNF115	P1P2	GGTGGGCCGCACCGAggcgg	5	0.785901		0	0.808065	h3	Top5
149228	RNF121_-_71640113.23-P1P2	RNF121	P1P2	GGGGCGAGCCGTGAAGATGG	1	1.14673		0	1.1021	h3	Top5
149229	RNF121_-_71640485.23-P1P2	RNF121	P1P2	GGTAGGACCGAAGGGCTAAG	2	0.975093		0	0.62514	h3	Top5
149230	RNF121_-_71640323.23-P1P2	RNF121	P1P2	GGCGTGGAGAGCGAAGTCAG	3	0.940896		0	0.881185	h3	Top5
149231	RNF121_-_71640477.23-P1P2	RNF121	P1P2	GGTCTTAGGGTAGGACCGAA	4	0.774874		0	0.568722	h3	Top5
149232	RNF121_-_71640468.23-P1P2	RNF121	P1P2	GTAGCTGGGTGTCTTAGGGT	5	0.757392		0	0.591943	h3	Top5
149238	RNF122_-_33424654.23-P1P2	RNF122	P1P2	GTTCCGAAACTGACACCCGG	1		0.785814	0	0.752277	h3	Top5
149239	RNF122_-_33424464.23-P1P2	RNF122	P1P2	GGGAAACAAACAAAGTCCCG	2		0.760204	0	0.412116	h3	Top5
149240	RNF122_-_33424610.23-P1P2	RNF122	P1P2	GAGGCTCGGATCGGGTTCAG	3	1.03644		0	0.961645	h3	Top5
149241	RNF122_-_33424190.23-P1P2	RNF122	P1P2	GGCTCCCACCAGCCCCACGT	4	0.986183		0	0.650465	h3	Top5
149242	RNF122_+_33424180.23-P1P2	RNF122	P1P2	GCGAGGGCCGAGCCTACGTG	5	0.860441		0	0.538829	h3	Top5
149248	RNF123_+_49727376.23-P1P2	RNF123	P1P2	GCCTTCCAGACACCCGGAGT	1	0.833371		0	0.612163	h3	Top5
149249	RNF123_-_49727386.23-P1P2	RNF123	P1P2	GGACTCCCGGAGCCCACTCC	2	0.819153		0	0.59702	h3	Top5
149250	RNF123_-_49727542.23-P1P2	RNF123	P1P2	GGCGTGGTGCAGACCCACAA	3	0.812268		0	0.642437	h3	Top5
149251	RNF123_-_49727026.23-P1P2	RNF123	P1P2	GGTTGTGAGCCGGGTCGCTG	4	0.719984		0	0.796101	h3	Top5
149252	RNF123_-_49727118.23-P1P2	RNF123	P1P2	GCCGGGCTAGTCCAGTGCGA	5	0.680018		0	0.559949	h3	Top5
149258	RNF125_-_29598830.23-P1P2	RNF125	P1P2	GGGGCGAGAGGCACAGCGAT	1	0.934974		0	0.939007	h3	Top5
149259	RNF125_-_29598818.23-P1P2	RNF125	P1P2	GTCGCAGCTGTCTGGGCGAG	2	0.910279		0	0.871191	h3	Top5
149260	RNF125_-_29599263.23-P1P2	RNF125	P1P2	GGTGCGGAACTCCAGAGAAG	3	0.863687		0	0.513705	h3	Top5
149261	RNF125_-_29599247.23-P1P2	RNF125	P1P2	GAGCTCCCGAAGCCCAGGTG	4	0.847055		0	0.64078	h3	Top5
149262	RNF125_-_29598811.23-P1P2	RNF125	P1P2	GGAGTGCTTCGCAGCTGTCT	5	0.844379		0	0.826612	h3	Top5
149268	RNF126_+_663165.23-P1P2	RNF126	P1P2	GAGCAGCAAAcggccggcgg	1		1.33015	0	0.762519	h3	Top5
149269	RNF126_-_663099.23-P1P2	RNF126	P1P2	GAGTGGCAGAAGTACCGTCC	2		0.996847	0	0.590214	h3	Top5
149270	RNF126_+_663126.23-P1P2	RNF126	P1P2	GggcggcgcggAGTAGGTGG	3	0.848605		0	0.793234	h3	Top5
149271	RNF126_+_662832.23-P1P2	RNF126	P1P2	GCTGTACATGCGGGAGACTG	4	0.829736		0	0.509916	h3	Top5
149278	RNF128_+_105969998.23-P1P2	RNF128	P1P2	GGAGCTACGTCGGAGCCAGG	1	1.03525		0	0.939027	h3	Top5
149279	RNF128_-_105969959.23-P1P2	RNF128	P1P2	GGGAGAAGACTGGAGCTCCG	2	1.01542		0	0.973642	h3	Top5
149280	RNF128_-_105970357.23-P1P2	RNF128	P1P2	GTGAGCGAGGAGGGCGTGTA	3	0.953975		0	0.660771	h3	Top5
149281	RNF128_+_105969977.23-P1P2	RNF128	P1P2	GGCACGTAGCGTCAGCACAC	4	0.938173		0	0.883333	h3	Top5
149282	RNF128_-_105969949.23-P1P2	RNF128	P1P2	GCCGCGGTAGCGGAGAAGAC	5	0.873161		0	0.870827	h3	Top5
149288	RNF13_+_149531406.23-P1P2	RNF13	P1P2	GGCTCTTGCAGCCTCAAGAA	1	0.914339		0	0.627684	h3	Top5
149289	RNF13_+_149531474.23-P1P2	RNF13	P1P2	GGATGTGCCCGAGGACGTTG	2	0.82408		0	0.548959	h3	Top5
149290	RNF13_-_149531042.23-P1P2	RNF13	P1P2	GGCTAGTACTCCGGGCTGTG	3	0.803432		0	0.660462	h3	Top5
149291	RNF13_-_149530590.23-P1P2	RNF13	P1P2	GAGCCCGGCAGCCGAATCTT	4	0.791915		0	0.644932	h3	Top5
149292	RNF13_+_149530579.23-P1P2	RNF13	P1P2	GGACAGAGTAGCCCAAGATT	5	0.778813		0	0.590572	h3	Top5
149298	RNF130_+_179498719.23-P1P2	RNF130	P1P2	GGAGCCCGGTCCGCGAGCAG	1	0.968425		0	0.932846	h3	Top5
149299	RNF130_-_179498712.23-P1P2	RNF130	P1P2	GgcgcAGCTCATCGTCCCTC	2	0.926983		0	0.763377	h3	Top5
149300	RNF130_-_179498339.23-P1P2	RNF130	P1P2	GGAAGCCTCGACCCTGGCTG	3	0.851825		0	0.501341	h3	Top5
149301	RNF130_-_179498318.23-P1P2	RNF130	P1P2	GCAGGCCGGGCTGTCCACGA	4	0.841159		0	0.587816	h3	Top5
149302	RNF130_+_179498593.23-P1P2	RNF130	P1P2	GGCGAGCCAGGAGTACTACA	5	0.805472		0	0.710119	h3	Top5
149308	RNF133_+_122338758.23-P1P2	RNF133	P1P2	GAGCTCCACTTTGAAGAGAG	1	0.790273		0	0.523433	h3	Top5
149309	RNF133_+_122338734.23-P1P2	RNF133	P1P2	GGGAGTTATAGTGCCACCAG	2	0.724259		0	0.319508	h3	Top5
149310	RNF133_+_122338952.23-P1P2	RNF133	P1P2	GAGATGCATCTACTCAAGGT	3	0.701909		0	0.598878	h3	Top5
149311	RNF133_-_122338931.23-P1P2	RNF133	P1P2	GAACTTCATAAGCCAGGAAG	4	0.664719		0	0.666421	h3	Top5
149312	RNF133_-_122338693.23-P1P2	RNF133	P1P2	GGGTCTCTGAGTACTTTGAT	5	0.59819		0	0.433622	h3	Top5
149318	RNF135_+_29298116.23-P1P2	RNF135	P1P2	GTCGGCCAGCCACACGGGAA	1	1.01087		0	1.03837	h3	Top5
149319	RNF135_+_29298113.23-P1P2	RNF135	P1P2	GGCCAGCCACACGGGAACGG	2	0.987752		0	0.969061	h3	Top5
149320	RNF135_+_29298121.23-P1P2	RNF135	P1P2	GCGTCCTCGGCCAGCCACAC	3	0.983202		0	0.908708	h3	Top5
149321	RNF135_+_29298510.23-P1P2	RNF135	P1P2	GCACATGGGAAAGGGTCAGG	4	0.922314		0	0.482451	h3	Top5
149322	RNF135_+_29298513.23-P1P2	RNF135	P1P2	GAGCCACATGGGAAAGGGTC	5	0.874512		0	0.452771	h3	Top5
149328	RNF138_-_29672099.23-P1P2	RNF138	P1P2	GGCCTCGGCTGCGAAGATAG	1	0.978674		0	0.836512	h3	Top5
149329	RNF138_+_29671902.23-P1P2	RNF138	P1P2	GGGAGCGCCGGGGATCTGGG	2	0.972527		0	0.936744	h3	Top5
149330	RNF138_-_29672216.23-P1P2	RNF138	P1P2	GTAGGTGAGAGTCTCCCCGG	3	0.924759		0	0.648299	h3	Top5
149331	RNF138_-_29672311.23-P1P2	RNF138	P1P2	GTCGGGGTCGGGGTGAGTAG	4	0.912487		0	0.64952	h3	Top5
149332	RNF138_-_29672353.23-P1P2	RNF138	P1P2	GAGGCCTTGGGCGAAGACGG	5	0.90304		0	0.718121	h3	Top5
149338	RNF139_+_125487149.23-P1P2	RNF139	P1P2	Ggaggcagcgatggccgaga	1	0.984881		0	0.969212	h3	Top5
149339	RNF139_+_125487146.23-P1P2	RNF139	P1P2	Ggcagcgatggccgagaggg	2	0.92389		0	0.864935	h3	Top5
149340	RNF139_+_125487182.23-P1P2	RNF139	P1P2	GCCGCTCGCGTCCCTCGAGG	3	0.919399		0	0.814166	h3	Top5
149341	RNF139_-_125487134.23-P1P2	RNF139	P1P2	GGAAACCCAGAGACCTCCTG	4	0.864456		0	0.803306	h3	Top5
149342	RNF139_+_125487547.23-P1P2	RNF139	P1P2	GATAGCCGTCCCGGGACGTA	5	0.835716		0	0.476574	h3	Top5
149348	RNF14_-_141348739.23-P1P2	RNF14	P1P2	GGTCGGCTGGCGGCGGTGAG	1		1.037	0	0.497658	h3	Top5
149349	RNF14_-_141348778.23-P1P2	RNF14	P1P2	GAGGGCGGAACTTTGGGGTT	2		1.01368	0	0.465087	h3	Top5
149350	RNF14_-_141348703.23-P1P2	RNF14	P1P2	GGCGGCGCGCCGGTTGAGCA	3	0.826392	0.842489	0	0.834819	h3	Top5
149351	RNF14_-_141348808.23-P1P2	RNF14	P1P2	GGGCGGCCGGAAGGTACGGT	4	0.752979	0.949314	0	0.669387	h3	Top5
149352	RNF14_-_141349121.23-P1P2	RNF14	P1P2	GGGCGAGCTGAACCCAGACT	5	0.924922		0	0.633979	h3	Top5
149358	RNF141_-_10562561.23-P1P2	RNF141	P1P2	GGGCTAGGCCTGTCTCCCCG	1		1.838	0	0.525788	h3	Top5
149359	RNF141_-_10562697.23-P1P2	RNF141	P1P2	GCAAGGCATCGCGCACCCTG	2	1.04945		0	0.96137	h3	Top5
149360	RNF141_-_10562673.23-P1P2	RNF141	P1P2	GGCGCCGCGGAGCTCACCCC	3	0.946026		0	0.829745	h3	Top5
149361	RNF141_-_10562741.23-P1P2	RNF141	P1P2	GCACAGCTCAGACCTGCGGG	4	0.818304		0	0.814725	h3	Top5
149362	RNF141_-_10562703.23-P1P2	RNF141	P1P2	GATCGCGCACCCTGCGGCAG	5	0.816086		0	0.801192	h3	Top5
149368	RNF144A_+_7057573.23-P1	RNF144A	P1	GGAGCCCGCGCGGGGAGAAG	1	1.01415		0	1.04503	h3	Top5
149369	RNF144A_+_7058011.23-P1	RNF144A	P1	GGCGCCGCCTGCGAGAggca	2	0.856169		0	0.545245	h3	Top5
149370	RNF144A_+_7057978.23-P1	RNF144A	P1	Gcagagcagggacgaggtca	3	0.852132		0	0.588851	h3	Top5
149371	RNF144A_-_7057602.23-P1	RNF144A	P1	GCCCCGCGCGGGCTCTCGGC	4	0.809962		0	0.817635	h3	Top5
149372	RNF144A_-_7057606.23-P1	RNF144A	P1	GGCGCGGGCTCTCGGCAGGC	5	0.796091		0	0.775757	h3	Top5
149378	RNF144A_-_7073632.23-P2	RNF144A	P2	GTGAGATACAATCCTTGGTG	1	0.70952		0	0.391327	h3	Top5
149379	RNF144A_-_7073527.23-P2	RNF144A	P2	GCAGAGCAGAGCCTACTCTA	2	0.665743		0	0.567122	h3	Top5
149380	RNF144A_+_7073320.23-P2	RNF144A	P2	GCGTACGTAAAGGGTTCCAA	3	0.612317		0	0.546737	h3	Top5
149381	RNF144A_-_7073677.23-P2	RNF144A	P2	GCTCAGTGTATAGTATCTCA	4	0.600906		0	0.39655	h3	Top5
149382	RNF144A_+_7073475.23-P2	RNF144A	P2	GTAGAAATCCAAGTTAGTAG	5	0.587074		0	0.539875	h3	Top5
149388	RNF144B_-_18387744.23-P1P2	RNF144B	P1P2	GTGTCAGCCGCAGAGCACGG	1	0.907105		0	0.860159	h3	Top5
149389	RNF144B_-_18387752.23-P1P2	RNF144B	P1P2	GGCAGAGCACGGAGGAAAGA	2	0.898494		0	0.970314	h3	Top5
149390	RNF144B_-_18388155.23-P1P2	RNF144B	P1P2	GCCTCTCCCTAGGTCTTAAG	3	0.826333		0	0.525121	h3	Top5
149391	RNF144B_-_18387777.23-P1P2	RNF144B	P1P2	GGAATGGAAGAGCTCCTGTC	4	0.818592		0	0.783641	h3	Top5
149392	RNF144B_+_18387769.23-P1P2	RNF144B	P1P2	GGGCTGCTGGCACACCGGAC	5	0.80372		0	0.814899	h3	Top5
149398	RNF145_-_158636369.23-P1	RNF145	P1	GGGTACGGCACGGCTCACAG	1	0.939474		0	0.872238	h3	Top5
149399	RNF145_+_158636546.23-P1	RNF145	P1	GGGCCGCCGCAGAGCGCCGG	2	0.888258		0	0.928566	h3	Top5
149400	RNF145_-_158636514.23-P1	RNF145	P1	GTAGCAGCCGGCGCCGGCGT	3	0.855797		0	0.821351	h3	Top5
149401	RNF145_-_158636117.23-P1	RNF145	P1	Gggaggtgaagcgagataaa	4	0.814476		0	0.433761	h3	Top5
149402	RNF145_+_158636527.23-P1	RNF145	P1	GGGGCGGGAGGAGCAAACGC	5	0.811793		0	0.892458	h3	Top5
149408	RNF145_-_158634849.23-P2	RNF145	P2	GGAGTCTACTCTGAATACAA	1		1.17059	0	0.621096	h3	Top5
149409	RNF145_+_158635076.23-P2	RNF145	P2	GAGCAGGCATCAAAGATTAG	2	0.782811		0	0.658469	h3	Top5
149410	RNF145_-_158634666.23-P2	RNF145	P2	GAGCCCAGAACTGAGATACC	3	0.765797		0	0.49468	h3	Top5
149411	RNF145_+_158635072.23-P2	RNF145	P2	GGGCATCAAAGATTAGTGGA	4	0.649809		0	0.623556	h3	Top5
149412	RNF145_+_158634647.23-P2	RNF145	P2	GTTCCTGGTATCTCAGTTCT	5	0.628671		0	0.38259	h3	Top5
149418	RNF146_-_127588251.23-P1P2	RNF146	P1P2	GTCAGGGGCCGGTACGTAGA	1		0.853644	0	0.653555	h3	Top5
149419	RNF146_+_127588398.23-P1P2	RNF146	P1P2	GCAGCTCCGGCCGTCACCCA	2	1.04125		0	0.742702	h3	Top5
149420	RNF146_-_127588049.23-P1P2	RNF146	P1P2	GGAGAGAAAAGACTGCGAGG	3	0.961266		0	0.962996	h3	Top5
149421	RNF146_+_127588050.23-P1P2	RNF146	P1P2	GACCTCTCCGGCCACAGCTG	4	0.873423		0	0.914764	h3	Top5
149422	RNF146_+_127588411.23-P1P2	RNF146	P1P2	GCCCGGACCGAGACCAGCTC	5	0.833701		0	0.601225	h3	Top5
149428	RNF148_+_122342808.23-P1P2	RNF148	P1P2	GTTGTCTCTTAATAGACAAA	1		1.15454	0	0.205962	h3	Top5
149429	RNF148_+_122342478.23-P1P2	RNF148	P1P2	GTGGCCCTCATCGAACGTGG	2	0.802759		0	0.434692	h3	Top5
149430	RNF148_+_122342924.23-P1P2	RNF148	P1P2	GGCAAGATAGCTTTGATCCA	3	0.791219		0	0.844284	h3	Top5
149431	RNF148_+_122342561.23-P1P2	RNF148	P1P2	GGGTGGCACTTCCTGAAGGA	4	0.750249		0	0.44988	h3	Top5
149432	RNF148_+_122342578.23-P1P2	RNF148	P1P2	GGAAAGGGTGTCTGGTGTGG	5	0.6793		0	0.419179	h3	Top5
149438	RNF149_+_101924939.23-P1P2	RNF149	P1P2	GccggggccgggcTCTCGAG	1		1.46875	0	0.576642	h3	Top5
149439	RNF149_+_101924995.23-P1P2	RNF149	P1P2	GGCTCGCGGCGTGTTGGCTC	2		0.863777	0	0.332466	h3	Top5
149440	RNF149_-_101925155.23-P1P2	RNF149	P1P2	GCCGCCGCCCTGGAAGACTG	3	0.990967		0	0.843225	h3	Top5
149441	RNF149_-_101924728.23-P1P2	RNF149	P1P2	GGAGCCACCAGGGCGACCCA	4	0.986118		0	0.691493	h3	Top5
149442	RNF149_+_101924700.23-P1P2	RNF149	P1P2	GTCGCCCTGGTGGCTCGTGG	5	0.961835		0	0.672167	h3	Top5
149448	RNF150_+_142054154.23-P1P2	RNF150	P1P2	GACCGCGCTACAGCTGAGAG	1	0.790524		0	0.547546	h3	Top5
149449	RNF150_-_142053878.23-P1P2	RNF150	P1P2	GCTCGGCCACGGTAAAGTCC	2	0.771122		0	0.632698	h3	Top5
149450	RNF150_-_142054584.23-P1P2	RNF150	P1P2	GGGGGACAGTGGGAGCGAGC	3	0.755558		0	0.652341	h3	Top5
149451	RNF150_-_142054207.23-P1P2	RNF150	P1P2	GTGCTTCTTGGGCGCCCGGG	4	0.74975		0	0.469974	h3	Top5
149452	RNF150_-_142054533.23-P1P2	RNF150	P1P2	GCTCGCCGGTGGCTGCGCCT	5	0.72143		0	0.675565	h3	Top5
149458	RNF151_-_2016885.23-P1P2	RNF151	P1P2	GGCTGTCTAGACGCAGATCA	1	0.840005		0	0.830116	h3	Top5
149459	RNF151_+_2016853.23-P1P2	RNF151	P1P2	GGTCTAGACAGCAGCTCCAC	2	0.81365		0	0.742855	h3	Top5
149460	RNF151_-_2016895.23-P1P2	RNF151	P1P2	GCGCAGATCATGGTGAGCCT	3	0.770143		0	0.748686	h3	Top5
149461	RNF151_+_2016944.23-P1P2	RNF151	P1P2	GGGTCGATCCCTGGACAACT	4	0.756069		0	0.727723	h3	Top5
149462	RNF151_+_2017078.23-P1P2	RNF151	P1P2	GCCCCAGGACTACTAATCTC	5	0.745727		0	0.713283	h3	Top5
149468	RNF152_-_59560219.23-P1	RNF152	P1	GGAAATCCAAGCGCCCTCCT	1	0.915793		0	0.905234	h3	Top5
149469	RNF152_-_59560228.23-P1	RNF152	P1	GGCGCCCTCCTGGGCAGACG	2	0.831975		0	0.775079	h3	Top5
149470	RNF152_-_59560248.23-P1	RNF152	P1	GGGCTGGAGCGGGTGCACTA	3	0.800475		0	0.787418	h3	Top5
149471	RNF152_-_59560019.23-P1	RNF152	P1	GCAGGCGCTACCCAGATCGT	4	0.788522		0	0.710961	h3	Top5
149472	RNF152_-_59560192.23-P1	RNF152	P1	GAAGGGTTAGATACGCGCCG	5	0.765945		0	0.753082	h3	Top5
149478	RNF152_-_59561421.23-P2	RNF152	P2	GCGGGTGCTCGCTACAGAGG	1	0.973938		0	0.936789	h3	Top5
149479	RNF152_-_59561418.23-P2	RNF152	P2	GGCTCGGGTGCTCGCTACAG	2	0.962239		0	0.878912	h3	Top5
149480	RNF152_-_59561424.23-P2	RNF152	P2	GGTGCTCGCTACAGAGGCGG	3	0.939732		0	0.878165	h3	Top5
149481	RNF152_-_59561052.23-P2	RNF152	P2	GCTCGGACCGGAGCTCCAGG	4	0.900554		0	0.637529	h3	Top5
149482	RNF152_+_59561381.23-P2	RNF152	P2	GCCGAGCCCGCCGCGGAGAA	5	0.859517		0	0.836301	h3	Top5
149488	RNF157_+_74236558.23-P1P2	RNF157	P1P2	GGACATCACGCGGCCTGAgg	1	0.97597		0	0.925974	h3	Top5
149489	RNF157_-_74236584.23-P1P2	RNF157	P1P2	GTCAGGCCGCGTGATGTCAG	2	0.919476		0	0.869932	h3	Top5
149491	RNF157_+_74236515.23-P1P2	RNF157	P1P2	GCCCGCAGCCCCCTTGGCAG	4	0.819503		0	0.750309	h3	Top5
149492	RNF157_-_74236529.23-P1P2	RNF157	P1P2	GGGCGGCGCCTCTGCCAAGG	5	0.815583		0	0.800302	h3	Top5
149498	RNF165_+_43914025.23-P1P2	RNF165	P1P2	GGGCCCCTCTCGACATTCAA	1	0.946109		0	0.937852	h3	Top5
149499	RNF165_+_43914057.23-P1P2	RNF165	P1P2	GagacagATGGCCCATGGAA	2	0.944813		0	0.885644	h3	Top5
149500	RNF165_-_43914054.23-P1P2	RNF165	P1P2	GTGTCGAGAGGGGCCGGGAA	3	0.856537		0	0.867066	h3	Top5
149501	RNF165_+_43914433.23-P1P2	RNF165	P1P2	GCGGGGGTCCCCCTAAAATG	4	0.854093		0	0.523973	h3	Top5
149502	RNF165_-_43913984.23-P1P2	RNF165	P1P2	GCGCTGCGCTCCGCTCCCAT	5	0.81078		0	0.771187	h3	Top5
149508	RNF166_-_88772655.23-P1	RNF166	P1	GGCAGGTGTACTGCGCCTCC	1		1.09031	0	0.292306	h3	Top5
149509	RNF166_-_88772739.23-P1	RNF166	P1	GGCGGAACATAGCCATcccg	2	0.868371		0	0.838081	h3	Top5
149510	RNF166_+_88772798.23-P1	RNF166	P1	GCGTCAGCGCGGCGCAGTAG	3	0.848709		0	0.829802	h3	Top5
149511	RNF166_-_88772348.23-P1	RNF166	P1	GGGTGAACCGAAGCAGCAGT	4	0.758427		0	0.397911	h3	Top5
149512	RNF166_-_88772407.23-P1	RNF166	P1	GGGGGATGAACGCGCCCAGA	5	0.743815		0	0.533514	h3	Top5
149518	RNF166_-_88769945.23-P2	RNF166	P2	GAGGAGCAGGAGGCAGAACG	1	1.16319		0	1.12913	h3	Top5
149519	RNF166_+_88769948.23-P2	RNF166	P2	GGATAGAGCACCCACCCTGT	2	1.10208		0	1.07549	h3	Top5
149520	RNF166_-_88769592.23-P2	RNF166	P2	Ggaccagaaagcagacgggt	3	0.883669		0	0.510563	h3	Top5
149521	RNF166_+_88769514.23-P2	RNF166	P2	GGGACCCCCACGACACGGGT	4	0.845913		0	0.506631	h3	Top5
149522	RNF166_-_88769588.23-P2	RNF166	P2	Gcagtgaccagaaagcagac	5	0.773182		0	0.479504	h3	Top5
149528	RNF167_+_4843932.23-P1P2	RNF167	P1P2	GAGGGGACGGAGCCTAACAC	1	1.01745		0	0.929437	h3	Top5
149529	RNF167_-_4844331.23-P1P2	RNF167	P1P2	GGAAAGGGCGCTGAAAGGAA	2	0.91372		0	0.618215	h3	Top5
149531	RNF167_+_4843956.23-P1P2	RNF167	P1P2	GCTGGTACGGGGATAAAACG	4	0.79291		0	0.716482	h3	Top5
149532	RNF167_-_4844309.23-P1P2	RNF167	P1P2	GGTGAGTCTGAGGGACGGAT	5	0.777589		0	0.50841	h3	Top5
149538	RNF168_+_196230525.23-P1P2	RNF168	P1P2	GGCGCCCGAAAGGTGAACAC	1	0.869916		0	0.796834	h3	Top5
149539	RNF168_+_196230600.23-P1P2	RNF168	P1P2	GTGCGCTGCCGCAACGAATA	2	0.858726		0	0.813965	h3	Top5
149540	RNF168_+_196230575.23-P1P2	RNF168	P1P2	GCTGGCTGCGTAGGAGGGAC	3	0.817165		0	0.814391	h3	Top5
149541	RNF168_-_196230252.23-P1P2	RNF168	P1P2	GACAGGAATACCCCGGAGGG	4	0.757171		0	0.469798	h3	Top5
149542	RNF168_-_196230249.23-P1P2	RNF168	P1P2	GCAAACAGGAATACCCCGGA	5	0.75058		0	0.522281	h3	Top5
149548	RNF169_-_74460193.23-P1P2	RNF169	P1P2	GGCGGCCACTCGCTTTGCCG	1		1.21563	0	0.332635	h3	Top5
149549	RNF169_-_74460124.23-P1P2	RNF169	P1P2	GcgccgcggccgGAGGAATC	2		0.917828	0	0.673342	h3	Top5
149550	RNF169_-_74459964.23-P1P2	RNF169	P1P2	GAGTACTCGGGCCTCTTCCG	3	1.03064		0	1.00635	h3	Top5
149551	RNF169_-_74459931.23-P1P2	RNF169	P1P2	GCAAACGGGAAACAAGATGG	4	1.0021		0	0.935634	h3	Top5
149552	RNF169_-_74459952.23-P1P2	RNF169	P1P2	GGCTGCAGGTCCGAGTACTC	5	0.949052		0	0.894863	h3	Top5
149558	RNF17_+_25338368.23-P1P2	RNF17	P1P2	GGCTGGTAGGAAGACCTAGA	1	0.93084		0	0.876204	h3	Top5
149559	RNF17_-_25338344.23-P1P2	RNF17	P1P2	GCAGAAGAAAGAGACAGCGA	2	0.837714		0	0.876403	h3	Top5
149560	RNF17_-_25338634.23-P1P2	RNF17	P1P2	GCTGCACCCGACCTCTAAGA	3	0.751075		0	0.646146	h3	Top5
149561	RNF17_+_25338420.23-P1P2	RNF17	P1P2	GCTGGTGCACTGGATTTCAG	4	0.72213		0	0.709589	h3	Top5
149562	RNF17_-_25338677.23-P1P2	RNF17	P1P2	GGCAGCACCTGCGCCTGTCA	5	0.712614		0	0.484334	h3	Top5
149568	RNF170_+_42751354.23-P1P2	RNF170	P1P2	GGACACCGCCGCTCCCTCTA	1	0.959957		0	0.630602	h3	Top5
149569	RNF170_-_42751802.23-P1P2	RNF170	P1P2	GCGAGGGCGCGACCGGACGG	2	0.825054		0	0.82975	h3	Top5
149570	RNF170_+_42751391.23-P1P2	RNF170	P1P2	GGCGGAGAGCGGCTCTAGGT	3	0.82376		0	0.551316	h3	Top5
149571	RNF170_-_42751799.23-P1P2	RNF170	P1P2	GCCGCGAGGGCGCGACCGGA	4	0.821542		0	0.807802	h3	Top5
149572	RNF170_-_42751362.23-P1P2	RNF170	P1P2	GACGCTCCGAGCGACCCTAG	5	0.811987		0	0.543821	h3	Top5
149578	RNF175_-_154681132.23-P1P2	RNF175	P1P2	GGTGAGAGCCGGATCTGCGG	1	0.957694		0	0.963427	h3	Top5
149579	RNF175_-_154680783.23-P1P2	RNF175	P1P2	GggaCTGGCACCCCGCACGG	2	0.909031		0	0.604442	h3	Top5
149580	RNF175_-_154681085.23-P1P2	RNF175	P1P2	GCCGCAGAGTCCGCAGAAGG	3	0.849097		0	0.811863	h3	Top5
149581	RNF175_+_154680773.23-P1P2	RNF175	P1P2	GTCTGGAAGATGCCACCGTG	4	0.836801		0	0.537819	h3	Top5
149582	RNF175_+_154680811.23-P1P2	RNF175	P1P2	GACCGGCCCTGGAAAGACGT	5	0.790994		0	0.54974	h3	Top5
149588	RNF180_+_63461704.23-P1P2	RNF180	P1P2	GCGCCAGCAGCCAGGCTCTG	1	0.894098		0	0.888469	h3	Top5
149589	RNF180_-_63462096.23-P1P2	RNF180	P1P2	GCGAGGCGCTGTAGGTGTGG	2	0.876871		0	0.660636	h3	Top5
149590	RNF180_+_63461693.23-P1P2	RNF180	P1P2	GAGGCTCTGAGGACTCGCTG	3	0.872394		0	0.911289	h3	Top5
149591	RNF180_-_63462050.23-P1P2	RNF180	P1P2	GCTGGAGGTTGGAATTACAC	4	0.775904		0	0.578178	h3	Top5
149592	RNF180_-_63462071.23-P1P2	RNF180	P1P2	GGGTCGAAAAAGCTGAGTCC	5	0.733675		0	0.452579	h3	Top5
149598	RNF181_+_85822919.23-P1P2	RNF181	P1P2	GTCTCCTGCTCAGGGTCCGA	1	0.970297		0	0.940215	h3	Top5
149599	RNF181_-_85822862.23-P1P2	RNF181	P1P2	GGCTATCGAGCAGGGTCCGA	2	0.940235		0	0.948661	h3	Top5
149600	RNF181_-_85823118.23-P1P2	RNF181	P1P2	GTACGGGCGGCGAGACTGAG	3	0.910486		0	0.849036	h3	Top5
149601	RNF181_-_85822880.23-P1P2	RNF181	P1P2	GAGGGCTGTGTCAGAAGGCT	4	0.898703		0	0.957795	h3	Top5
149602	RNF181_-_85822937.23-P1P2	RNF181	P1P2	GGAGCCGTCGGACCCTGAGC	5	0.870301		0	0.844699	h3	Top5
149608	RNF182_-_13925380.23-P1P2	RNF182	P1P2	GCAAGCGCGCCGAGGAGAGG	1	0.975133		0	0.957313	h3	Top5
149609	RNF182_-_13925435.23-P1P2	RNF182	P1P2	GgcgcgcggAGTCTCCCTCC	2	0.808075		0	0.690774	h3	Top5
149610	RNF182_-_13925259.23-P1P2	RNF182	P1P2	GggccgccgccggccAGGTA	3	0.802839		0	0.760326	h3	Top5
149611	RNF182_-_13925446.23-P1P2	RNF182	P1P2	GCTCCCTCCGGGCACCACGG	4	0.692174		0	0.73317	h3	Top5
149612	RNF182_+_13925461.23-P1P2	RNF182	P1P2	GGCCGCACAGCCCCTCAAGT	5	0.68025		0	0.646015	h3	Top5
149618	RNF183_+_116065358.23-P1P2	RNF183	P1P2	GAGGGCTGCACGAACGGAGG	1	0.841849		0	0.889552	h3	Top5
149619	RNF183_+_116065311.23-P1P2	RNF183	P1P2	GAAGGAGACAGAGAGGGTCG	2	0.763145		0	0.77294	h3	Top5
149620	RNF183_+_116065308.23-P1P2	RNF183	P1P2	GGAGACAGAGAGGGTCGCGG	3	0.761926		0	0.78143	h3	Top5
149621	RNF183_-_116065091.23-P1P2	RNF183	P1P2	Ggtgcccagtagaatacgga	4	0.702679		0	0.595464	h3	Top5
149622	RNF183_+_116064896.23-P1P2	RNF183	P1P2	GttcagcctctctCACAGGG	5	0.690833		0	0.359257	h3	Top5
149628	RNF185_+_31556349.23-P1P2	RNF185	P1P2	GTGTCCTGGGAAGGCGGACC	1		1.6818	0	0.464704	h3	Top5
149629	RNF185_-_31556337.23-P1P2	RNF185	P1P2	GGGGCGCCAAAGTTTAGGGA	2		0.867818	0	0.46887	h3	Top5
149630	RNF185_-_31556659.23-P1P2	RNF185	P1P2	Ggagcgcggtgaacagagtt	3	0.821047		0	0.594634	h3	Top5
149631	RNF185_+_31556575.23-P1P2	RNF185	P1P2	GCACTCCCAGATGATAGAGG	4	0.809348		0	0.550372	h3	Top5
149632	RNF185_-_31556285.23-P1P2	RNF185	P1P2	GGCTGGCGTTAACTGTGCGG	5	0.792604		0	0.705141	h3	Top5
149638	RNF186_-_20141321.23-P1P2	RNF186	P1P2	GGCTGCAGATGAGGCCCCCG	1	0.777257		0	0.578914	h3	Top5
149639	RNF186_+_20141273.23-P1P2	RNF186	P1P2	GCGACCATGAGGCGGTGGTG	2	0.7563		0	0.508567	h3	Top5
149640	RNF186_+_20141281.23-P1P2	RNF186	P1P2	GAGCCTGCGCGACCATGAGG	3	0.755927		0	0.563253	h3	Top5
149641	RNF186_-_20141347.23-P1P2	RNF186	P1P2	GCGGTGACCTTGCGGCACAG	4	0.723965		0	0.410688	h3	Top5
149642	RNF186_+_20141688.23-P1P2	RNF186	P1P2	GCTGGCCAGAGTGAAAAGGA	5	0.715882		0	0.629542	h3	Top5
149648	RNF187_+_228675125.23-P1	RNF187	P1	GGGAGGGCCGGAGACCTAGA	1	1.13982		0	1.13801	h3	Top5
149649	RNF187_+_228675110.23-P1	RNF187	P1	GTAGACGGCCGGCGACCGGA	2	0.963037		0	0.964458	h3	Top5
149650	RNF187_+_228675121.23-P1	RNF187	P1	GGGCCGGAGACCTAGACGGC	3	0.915341		0	0.920666	h3	Top5
149651	RNF187_+_228675512.23-P1	RNF187	P1	GCTCGGGGCCCGCAGCCATA	4	0.897842		0	0.612181	h3	Top5
149652	RNF187_-_228675117.23-P1	RNF187	P1	GCCTGTTGCTGGTCTCCGTC	5	0.85339		0	0.816704	h3	Top5
149658	RNF187_-_228680899.23-P2	RNF187	P2	GGCTGGCTGACCCCACTGAG	1	1.11414		0	1.03578	h3	Top5
149659	RNF187_+_228680887.23-P2	RNF187	P2	GTGACCTGAACCGCTCAGTG	2	0.918212		0	0.900569	h3	Top5
149660	RNF187_+_228681289.23-P2	RNF187	P2	GAGGCAGAAGAAAAGCCCTG	3	0.873215		0	0.540237	h3	Top5
149661	RNF187_-_228680927.23-P2	RNF187	P2	GTCACTGCTGCAGGCGGTCT	4	0.857024		0	0.889511	h3	Top5
149662	RNF187_-_228680882.23-P2	RNF187	P2	GGGGCTCCCTGAGGACGAGC	5	0.800149		0	0.822767	h3	Top5
149668	RNF19A_-_101322158.23-P1P2	RNF19A	P1P2	GTAGGCCCATCTCCCAGCAG	1	1.0473		0	1.00697	h2	Top5
149670	RNF19A_+_101321688.23-P1P2	RNF19A	P1P2	GTAAAGCGGGGGAGACCCAA	3	0.895669		0	0.574737	h2	Top5
149671	RNF19A_-_101321732.23-P1P2	RNF19A	P1P2	GGGGCAGGAGACAGCTCGAG	4	0.877173		0	0.677972	h2	Top5
149672	RNF19A_+_101321746.23-P1P2	RNF19A	P1P2	GggcccggcgATATTATGAC	5	0.811195		0	0.563538	h2	Top5
149678	RNF19B_-_33430312.23-P1P2	RNF19B	P1P2	GGCAGAGGCCGAGGAGCCAG	1	0.970314		0	0.915059	h3	Top5
149679	RNF19B_+_33430385.23-P1P2	RNF19B	P1P2	GGCCGGGAGggcggttgagg	2	0.84964		0	0.901119	h3	Top5
149680	RNF19B_-_33430190.23-P1P2	RNF19B	P1P2	GgAAGACGCTGTGCAAGGTG	3	0.830555		0	0.746049	h3	Top5
149681	RNF19B_+_33429973.23-P1P2	RNF19B	P1P2	Ggagcctgggttcgacgatg	4	0.792338		0	0.451404	h3	Top5
149682	RNF19B_-_33430422.23-P1P2	RNF19B	P1P2	GCCCGGCGATAGAAGCCGAG	5	0.790699		0	0.776921	h3	Top5
149688	RNF2_+_185015084.23-P1P2	RNF2	P1P2	GGGCCTCCGCGCAGAGGAAA	1	1.06516		0	0.733973	h2	Top5
149689	RNF2_+_185014727.23-P1P2	RNF2	P1P2	GCGCGGCCGGAGCAAGACTC	2	1.06327		0	0.9932	h2	Top5
149690	RNF2_+_185014687.23-P1P2	RNF2	P1P2	GCCGGCGCCGCCGCACAATA	3	0.940251		0	0.909561	h2	Top5
149691	RNF2_-_185014699.23-P1P2	RNF2	P1P2	GTGAGGCTCGCCATATTGTG	4	0.909459		0	0.873879	h2	Top5
149692	RNF2_+_185015162.23-P1P2	RNF2	P1P2	GTCCGTCCGCCTCCGGAGTA	5	0.840356		0	0.537349	h2	Top5
149698	RNF20_-_104296229.23-P1P2	RNF20	P1P2	GTGCGAGTTCTGTTCCCGCG	1		1.05942	0	0.355127	h2	Top5
149699	RNF20_+_104296268.23-P1P2	RNF20	P1P2	GGGCCTGGCACAGTCCTGTT	2		0.932491	0	0.474854	h2	Top5
149700	RNF20_+_104296142.23-P1P2	RNF20	P1P2	GCTGACCCGCGGCGGAGACA	3	1.02127		0	0.921165	h2	Top5
149701	RNF20_+_104296563.23-P1P2	RNF20	P1P2	Gtacctcccagggtgctcaa	4	0.952019		0	0.65074	h2	Top5
149702	RNF20_-_104296250.23-P1P2	RNF20	P1P2	GGCGCCAGTTCAAAGAACTT	5	0.68385	0.78422	0	0.613176	h2	Top5
149708	RNF207_-_6266251.23-P1	RNF207	P1	GTCCAGGGCCGGCTACTCCT	1	1.00651		0	0.991179	h3	Top5
149709	RNF207_-_6266236.23-P1	RNF207	P1	GGTGCGGGCCTGAACTTCCA	2	0.968243		0	0.883845	h3	Top5
149710	RNF207_-_6266215.23-P1	RNF207	P1	GCAGAGTGGGAACCATCGCC	3	0.892586		0	0.888846	h3	Top5
149711	RNF207_+_6266570.23-P1	RNF207	P1	GCAGCGACAGCGCAAGCGGG	4	0.873339		0	0.600161	h3	Top5
149712	RNF207_-_6266202.23-P1	RNF207	P1	GGGGAGGCCCCGCGCAGAGT	5	0.86778		0	0.8955	h3	Top5
149718	RNF207_+_6268996.23-P2	RNF207	P2	GTGCTCGGTGCGTCTCGTCG	1	0.986392		0	0.950116	h3	Top5
149719	RNF207_-_6268946.23-P2	RNF207	P2	GGCGCTCGGCCCGCAGGACG	2	0.904883		0	0.924208	h3	Top5
149720	RNF207_+_6268979.23-P2	RNF207	P2	GCGCGGCAGCGCGCGCATAG	3	0.881132		0	0.82801	h3	Top5
149721	RNF207_+_6268950.23-P2	RNF207	P2	GCACGTGTTGCAGAAGTACG	4	0.865858		0	0.886972	h3	Top5
149722	RNF207_-_6269384.23-P2	RNF207	P2	GTTACGTGCAGGGCTGCGAG	5	0.824209		0	0.495437	h3	Top5
149728	RNF208_-_140115846.23-P1P2	RNF208	P1P2	GCCCCCCCCAGTGGCCACAG	1	1.00073		0	0.978856	h3	Top5
149729	RNF208_-_140115867.23-P1P2	RNF208	P1P2	GGCTTCTCTGGTCCAGTCCT	2	0.877112		0	0.937574	h3	Top5
149730	RNF208_-_140115699.23-P1P2	RNF208	P1P2	GTCAGACTGGATGTTCGGGT	3	0.800243		0	0.739742	h3	Top5
149731	RNF208_-_140115660.23-P1P2	RNF208	P1P2	GCCTCGGGCCCGGGGTCAGA	4	0.796562		0	0.759257	h3	Top5
149732	RNF208_-_140115480.23-P1P2	RNF208	P1P2	GCTGAGGGCCAGGCACGCTT	5	0.782144		0	0.503393	h3	Top5
149738	RNF212_-_1107273.23-P1P2	RNF212	P1P2	GGCCAGGCGGGCGACCGCAG	1	0.953781		0	1.00269	h3	Top5
149739	RNF212_+_1107295.23-P1P2	RNF212	P1P2	GGCTGGTCCCAACCTTGCGT	2	0.94753		0	0.905721	h3	Top5
149740	RNF212_-_1107338.23-P1P2	RNF212	P1P2	GCTCCCCGCGCAGGGCCCGA	3	0.945434		0	0.81073	h3	Top5
149741	RNF212_-_1107309.23-P1P2	RNF212	P1P2	GCGCGAAGCCCACGCAAGGT	4	0.875422		0	0.787648	h3	Top5
149742	RNF212_-_1107305.23-P1P2	RNF212	P1P2	GCCCACGCGAAGCCCACGCA	5	0.871195		0	0.872358	h3	Top5
149748	RNF213_-_78234694.23-P1	RNF213	P1	GCGGCAGGCGGCGAGCTCGG	1	1.02971		0	1.08132	h2	Top5
149749	RNF213_-_78234662.23-P1	RNF213	P1	GCAGGGCCCCGTGACCCGAG	2	1.01634		0	1.01085	h2	Top5
149750	RNF213_+_78234695.23-P1	RNF213	P1	GCCAGGCCCGCTCGCACCTG	3	0.80822		0	0.721551	h2	Top5
149751	RNF213_-_78235116.23-P1	RNF213	P1	GCCTGTACGAATGGCAACAA	4	0.784413		0	0.478139	h2	Top5
149752	RNF213_-_78235046.23-P1	RNF213	P1	GCGGGGCACGGGGGGTGTAG	5	0.781556		0	0.38513	h2	Top5
149758	RNF213_+_78261847.23-P2	RNF213	P2	GGGCTGTCGCCAACCTCGGT	1	0.888571		0	0.880671	h2	Top5
149759	RNF213_+_78262154.23-P2	RNF213	P2	GCCCGGATGACTCACCATAG	2	0.863889		0	0.681743	h2	Top5
149760	RNF213_-_78262147.23-P2	RNF213	P2	GACCACCGAGCAACAGGCAG	3	0.833536		0	0.637416	h2	Top5
149761	RNF213_+_78261777.23-P2	RNF213	P2	GCTGGCTCGGCTGGCCAGTG	4	0.77138		0	0.69913	h2	Top5
149762	RNF213_+_78261764.23-P2	RNF213	P2	GCCAGTGGGGCCACTCTGCT	5	0.76902		0	0.806293	h2	Top5
149768	RNF214_+_117103460.23-P1P2	RNF214	P1P2	GcgcgcccccgGGAGGAAAG	1		1.1718	0	0.738288	h3	Top5
149769	RNF214_+_117103759.23-P1P2	RNF214	P1P2	GGGTCCTCGGGCGAGAACAG	2	1.01094		0	0.72278	h3	Top5
149770	RNF214_+_117103457.23-P1P2	RNF214	P1P2	GgcccccgGGAGGAAAGTGG	3	0.97745		0	0.969298	h3	Top5
149771	RNF214_+_117103771.23-P1P2	RNF214	P1P2	GGCCGGAGCCACGGGTCCTC	4	0.866174		0	0.574125	h3	Top5
149772	RNF214_+_117103794.23-P1P2	RNF214	P1P2	GGCGACCACCAGCGAAGCAG	5	0.847218		0	0.543755	h3	Top5
149778	RNF215_-_30783332.23-P1P2	RNF215	P1P2	GCGGCGAGCTGGCCCAACAG	1	1.04752		0	0.906851	h3	Top5
149779	RNF215_-_30783367.23-P1P2	RNF215	P1P2	GGGGCGCGGGGGGGATCGGA	2	0.914587		0	0.84087	h3	Top5
149780	RNF215_-_30783043.23-P1P2	RNF215	P1P2	GGCAGACGACCGCCCAGCAG	3	0.882601		0	0.766514	h3	Top5
149781	RNF215_+_30783322.23-P1P2	RNF215	P1P2	GGACCCCTGGCCCCACTGTT	4	0.840532		0	0.799398	h3	Top5
149782	RNF215_-_30782968.23-P1P2	RNF215	P1P2	GGGTGCGGGGTCTCTAGGGA	5	0.807087		0	0.563235	h3	Top5
149788	RNF216_+_5821101.23-P1P2	RNF216	P1P2	GGGCGACGCGGCCTCTCTGA	1		1.01225	0	0.607345	h3	Top5
149789	RNF216_-_5821097.23-P1P2	RNF216	P1P2	GcacccccgGAGCTCCACAG	2	0.957163		0	0.877454	h3	Top5
149790	RNF216_+_5821225.23-P1P2	RNF216	P1P2	GGCGGCTTCTGAGGAGTAAG	3	0.918008		0	0.917819	h3	Top5
149791	RNF216_-_5820862.23-P1P2	RNF216	P1P2	GGAGGGAAGCGCGGTCTCCC	4	0.87258		0	0.640163	h3	Top5
149792	RNF216_-_5821210.23-P1P2	RNF216	P1P2	GGCTAGCCAGGCAGGTTCGG	5	0.813044		0	0.832494	h3	Top5
149798	RNF217_+_125283253.23-P1P2	RNF217	P1P2	GCGGTGGTCAAAGGGTCGAG	1	0.8943		0	0.873809	h3	Top5
149799	RNF217_-_125283228.23-P1P2	RNF217	P1P2	GGCGCTCCGGCTGCACCTCC	2	0.819289		0	0.822729	h3	Top5
149800	RNF217_-_125283589.23-P1P2	RNF217	P1P2	GAAGGACCCGGAAGCAGAAG	3	0.80039		0	0.677392	h3	Top5
149801	RNF217_-_125283479.23-P1P2	RNF217	P1P2	GGCCGCGCCAGAGTACGAGG	4	0.780814		0	0.699416	h3	Top5
149802	RNF217_+_125283592.23-P1P2	RNF217	P1P2	GAGTGGCTCGGCTCGACTCG	5	0.772134		0	0.468922	h3	Top5
149808	RNF219_-_79233256.23-P1P2	RNF219	P1P2	GTTCTGCACGGTCTGAGCCA	1	0.958922		0	0.882514	h3	Top5
149809	RNF219_+_79232902.23-P1P2	RNF219	P1P2	GACCGCCCGCGGCCTCACAC	2	0.893365		0	0.644493	h3	Top5
149810	RNF219_+_79233299.23-P1P2	RNF219	P1P2	GCAGTCTTGGCGAAGAGTAG	3	0.862064		0	0.772731	h3	Top5
149811	RNF219_+_79233291.23-P1P2	RNF219	P1P2	GGCGAAGAGTAGCGGTAGGT	4	0.836436		0	0.753105	h3	Top5
149812	RNF219_+_79233274.23-P1P2	RNF219	P1P2	GGTCGGCGGGACTTCCGTGT	5	0.813089		0	0.828459	h3	Top5
149818	RNF220_-_44889598.23-ENST00000443020.2	RNF220	ENST00000443020.2	GGTTCTAGCCTGGCACACGT	1	0.927488		0	0.82971	h3	Top5
149819	RNF220_+_44889572.23-ENST00000443020.2	RNF220	ENST00000443020.2	GGTGTGCCAGGCTAGAACAA	2	0.854427		0	0.695926	h3	Top5
149820	RNF220_+_44889784.23-ENST00000443020.2	RNF220	ENST00000443020.2	GCCATAAGGCTGTCAAGAAG	3	0.807444		0	0.756447	h3	Top5
149821	RNF220_+_44889665.23-ENST00000443020.2	RNF220	ENST00000443020.2	GTGATGAAGATAAGAGGCCA	4	0.763427		0	0.710643	h3	Top5
149822	RNF220_+_44889671.23-ENST00000443020.2	RNF220	ENST00000443020.2	GGAGCGATGATGAAGATAAG	5	0.760024		0	0.670416	h3	Top5
149828	RNF222_-_8300724.23-P1P2	RNF222	P1P2	GTCTCCGGAACAGAGTGTGG	1	1.03546		0	0.793638	h3	Top5
149829	RNF222_-_8300721.23-P1P2	RNF222	P1P2	GCCATCTCCGGAACAGAGTG	2	0.884953		0	0.606399	h3	Top5
149830	RNF222_+_8300684.23-P1P2	RNF222	P1P2	GAGATGGGCTACTGCTGTGG	3	0.85887		0	0.542474	h3	Top5
149831	RNF222_+_8301122.23-P1P2	RNF222	P1P2	GTCATTAGGAATTGCCTCGG	4	0.745339		0	0.736388	h3	Top5
149832	RNF222_+_8301119.23-P1P2	RNF222	P1P2	GTTAGGAATTGCCTCGGCGG	5	0.720777		0	0.723759	h3	Top5
149838	RNF223_+_1009429.23-P1P2	RNF223	P1P2	GCCAACCGTGGCCGGCGAGG	1		0.940272	0	0.419636	h7	Top5
149839	RNF223_+_1009224.23-P1P2	RNF223	P1P2	GACTCACGGCCTCACAGTGA	2	0.818753		0	0.537766	h7	Top5
149840	RNF223_-_1009621.23-P1P2	RNF223	P1P2	GCTGCTCTGTCCAAGACAGG	3	0.796421		0	0.71339	h7	Top5
149841	RNF223_+_1009117.23-P1P2	RNF223	P1P2	GGTGCCAGGAGTCACTTCTG	4	0.791518		0	0.567753	h7	Top5
149842	RNF223_+_1009642.23-P1P2	RNF223	P1P2	GCAGAGCTCTGTGCGGGTGA	5	0.790851		0	0.814939	h7	Top5
149848	RNF224_-_140121860.23-P1P2	RNF224	P1P2	GGGCAGACTGCCAAGAAGGT	1	0.848438		0	0.692621	h7	Top5
149849	RNF224_-_140122380.23-P1P2	RNF224	P1P2	Ggtaagagtgagggagcgga	2	0.818002		0	0.544087	h7	Top5
149850	RNF224_-_140122197.23-P1P2	RNF224	P1P2	GTCCAGCCGGCATCAAGGTG	3	0.756037		0	0.746562	h7	Top5
149851	RNF224_+_140121937.23-P1P2	RNF224	P1P2	GAGAGTTGAGGGACCAAGAA	4	0.741827		0	0.677822	h7	Top5
149852	RNF224_-_140122349.23-P1P2	RNF224	P1P2	GAGTATggaggggaggttaa	5	0.720776		0	0.508848	h7	Top5
149858	RNF24_-_3996134.23-P1P2	RNF24	P1P2	GCGGGACCGTCAGCGCCCTG	1	0.891686		0	0.807839	h3	Top5
149859	RNF24_+_3995825.23-P1P2	RNF24	P1P2	GGTGAGTCCCTCACAAAGGG	2	0.854531		0	0.579538	h3	Top5
149860	RNF24_-_3995679.23-P1P2	RNF24	P1P2	GGCGCCCACCGCCAACGCGG	3	0.852931		0	0.626211	h3	Top5
149861	RNF24_-_3996184.23-P1P2	RNF24	P1P2	GCCGTCCGGACAGAGCGCGG	4	0.828968		0	0.780684	h3	Top5
149862	RNF24_+_3995795.23-P1P2	RNF24	P1P2	GTGTCACCTGGAGATCACGG	5	0.810487		0	0.531864	h3	Top5
149868	RNF25_+_219536689.23-P1	RNF25	P1	GCTGCGGGCCGGTGAAGATA	1	1.0315		0	1.03634	h3	Top5
149869	RNF25_+_219536686.23-P1	RNF25	P1	GCGGGCCGGTGAAGATATGG	2	1.02573		0	1.00614	h3	Top5
149870	RNF25_-_219536703.23-P1	RNF25	P1	GGACGCCGCCATATCTTCAC	3	0.938839		0	0.851653	h3	Top5
149871	RNF25_-_219536619.23-P1	RNF25	P1	GAGGCCTCTGGACTAGATCC	4	0.90284		0	0.841349	h3	Top5
149872	RNF25_+_219536639.23-P1	RNF25	P1	GGGAGGACTGGTAACTTTGG	5	0.886689		0	0.894559	h3	Top5
149878	RNF25_+_219529454.23-P2	RNF25	P2	GATCAGCCTTCAGCAGGTGA	1	0.869825		0	0.862248	h3	Top5
149879	RNF25_-_219529445.23-P2	RNF25	P2	GGTGGCATTACAGGACAACT	2	0.862479		0	0.832715	h3	Top5
149880	RNF25_-_219529250.23-P2	RNF25	P2	GGCTGACTCAGGTTCCGCAG	3	0.84896		0	0.697492	h3	Top5
149881	RNF25_-_219529035.23-P2	RNF25	P2	GGTCGCCAGGGACCTCGACT	4	0.836276		0	0.504308	h3	Top5
149882	RNF25_-_219529485.23-P2	RNF25	P2	GCTGAAGGCTGATGAAGTAT	5	0.728818		0	0.757419	h3	Top5
149888	RNF26_-_119205267.23-P1P2	RNF26	P1P2	GGCGGCGCCCAGCGGAGTAG	1	1.13656		0	1.10796	h3	Top5
149889	RNF26_-_119205249.23-P1P2	RNF26	P1P2	GCCCTTTGCACACAAGATGG	2	0.982842		0	0.923102	h3	Top5
149890	RNF26_+_119205252.23-P1P2	RNF26	P1P2	GGCGCAGCCCCTACTCCGCT	3	0.905416		0	0.874874	h3	Top5
149891	RNF26_+_119205641.23-P1P2	RNF26	P1P2	GGTCTTGGTAGAGGGAAAGG	4	0.862115		0	0.578068	h3	Top5
149892	RNF26_+_119205656.23-P1P2	RNF26	P1P2	GTAAGACGGAAGTGGAGTCT	5	0.851078		0	0.551798	h3	Top5
149898	RNF31_+_24616693.23-P1P2	RNF31	P1P2	GAAGTACTAGGAGAGAGGGT	1	0.867303		0	0.81509	h3	Top5
149899	RNF31_-_24615976.23-P1P2	RNF31	P1P2	GAGCCAGTTGCCACTAGGAG	2	0.861914		0	0.651968	h3	Top5
149900	RNF31_-_24616020.23-P1P2	RNF31	P1P2	GCAGGGGCTGCCCGAGGGAG	3	0.858599		0	0.643107	h3	Top5
149901	RNF31_-_24616110.23-P1P2	RNF31	P1P2	GAGGGCCAACTGGAAGTCCA	4	0.831554		0	0.588562	h3	Top5
149902	RNF31_+_24615939.23-P1P2	RNF31	P1P2	GCTGGCTGGGAATGGCTGAG	5	0.798276		0	0.615583	h3	Top5
149908	RNF32_+_156433473.23-P1P2	RNF32	P1P2	GCCGCGAACACCGGAACCCA	1	1.04431		0	1.03919	h3	Top5
149909	RNF32_-_156433515.23-P1P2	RNF32	P1P2	GGAGGAGTCGAGGCACGGAG	2	0.972399		0	0.931456	h3	Top5
149910	RNF32_-_156433815.23-P1P2	RNF32	P1P2	GTAGGACCGGCTGCCATCAG	3	0.946607		0	0.596653	h3	Top5
149911	RNF32_-_156433505.23-P1P2	RNF32	P1P2	GGGTGTTCGCGGAGGAGTCG	4	0.882189		0	0.855426	h3	Top5
149912	RNF32_+_156433857.23-P1P2	RNF32	P1P2	GCAGGAAGCGCGCGGTGACG	5	0.866176		0	0.516685	h3	Top5
149918	RNF34_-_121837957.23-P1P2	RNF34	P1P2	GGAAGGAGGTCGGCAGTGTG	1	1.10044		0	1.03293	h3	Top5
149919	RNF34_+_121837925.23-P1P2	RNF34	P1P2	GCGACCTCCTTCCCTCTGGG	2	0.929056		0	0.798016	h3	Top5
149920	RNF34_+_121838356.23-P1P2	RNF34	P1P2	GGCCGCGCGCCAAGGGACCG	3	0.900141		0	0.629728	h3	Top5
149921	RNF34_-_121838324.23-P1P2	RNF34	P1P2	GGCCCTGTGCGCCTCCTCGG	4	0.893373		0	0.638345	h3	Top5
149922	RNF34_-_121838345.23-P1P2	RNF34	P1P2	GGCCTGAGGCAGAGCCGCCA	5	0.839895		0	0.57881	h3	Top5
149928	RNF38_+_36401039.23-ENST00000350199.4,ENST00000357058.3	RNF38	ENST00000350199.4,ENST00000357058.3	GCGACCCGGACCCAAGAAGT	1	0.968989		0	0.897607	h3	Top5
149929	RNF38_-_36400702.23-ENST00000350199.4,ENST00000357058.3	RNF38	ENST00000350199.4,ENST00000357058.3	GGGAACCCCGGCTCCAACTT	2	0.901352		0	0.688429	h3	Top5
149930	RNF38_-_36400763.23-ENST00000350199.4,ENST00000357058.3	RNF38	ENST00000350199.4,ENST00000357058.3	GGGGCCGCGCCAGGAAACGA	3	0.897663		0	0.78534	h3	Top5
149931	RNF38_+_36400693.23-ENST00000350199.4,ENST00000357058.3	RNF38	ENST00000350199.4,ENST00000357058.3	GGCAGTGACAGTGCCTAAGT	4	0.837849		0	0.576909	h3	Top5
149932	RNF38_-_36400690.23-ENST00000350199.4,ENST00000357058.3	RNF38	ENST00000350199.4,ENST00000357058.3	GCTCCTCACCCCCGGAACCC	5	0.804206		0	0.518975	h3	Top5
149938	RNF38_+_36401039.23-ENST00000377885.2	RNF38	ENST00000377885.2	GCGACCCGGACCCAAGAAGT	1	0.902734		0	0.842818	h3	Top5
149939	RNF38_-_36400763.23-ENST00000377885.2	RNF38	ENST00000377885.2	GGGGCCGCGCCAGGAAACGA	2	0.867561		0	0.646809	h3	Top5
149940	RNF38_+_36400864.23-ENST00000377885.2	RNF38	ENST00000377885.2	GccgggccgggcCCCTAGTG	3	0.796884		0	0.570197	h3	Top5
149941	RNF38_-_36400805.23-ENST00000377885.2	RNF38	ENST00000377885.2	GGAGTCGCCTAACGCCTCGG	4	0.769709		0	0.509462	h3	Top5
149942	RNF38_-_36400802.23-ENST00000377885.2	RNF38	ENST00000377885.2	GACAGAGTCGCCTAACGCCT	5	0.762077		0	0.453997	h3	Top5
149948	RNF39_+_30043507.23-P1P2	RNF39	P1P2	GTGAAGAGAGAGGCAATCCC	1	0.921693		0	0.880144	h3	Top5
149949	RNF39_+_30043502.23-P1P2	RNF39	P1P2	GAGAGAGGCAATCCCAGGAG	2	0.889789		0	0.854225	h3	Top5
149950	RNF39_+_30043459.23-P1P2	RNF39	P1P2	GATGCGGGAGTCGGAGAGAA	3	0.887623		0	0.844694	h3	Top5
149951	RNF39_+_30043497.23-P1P2	RNF39	P1P2	GGGCAATCCCAGGAGAGGGG	4	0.880105		0	0.878738	h3	Top5
149952	RNF39_-_30043224.23-P1P2	RNF39	P1P2	GCGCCGGCGGAGTCCCCCAG	5	0.837949		0	0.666191	h3	Top5
149958	RNF4_-_2471349.23-P1P2	RNF4	P1P2	GTTAGGGGGAAGACCCGGGC	1		1.19588	0	0.0847358	h3	Top5
149959	RNF4_-_2470887.23-P1P2	RNF4	P1P2	GTTTCTCGAGGAGCTCTCCT	2	0.912228		0	0.97827	h3	Top5
149960	RNF4_-_2471345.23-P1P2	RNF4	P1P2	GGCTGTTAGGGGGAAGACCC	3	0.888037		0	0.568993	h3	Top5
149961	RNF4_-_2470843.23-P1P2	RNF4	P1P2	GAGGCCTCCGAAGCGGAAGT	4	0.863438		0	0.827699	h3	Top5
149962	RNF4_+_2471214.23-P1P2	RNF4	P1P2	GCCATGGCCGCGGCCCCCCA	5	0.854761		0	0.654381	h3	Top5
149968	RNF40_-_30773658.23-P1P2	RNF40	P1P2	GCCGGTGAAATCCAAGATGG	1	1.04783		0	0.90071	h3	Top5
149969	RNF40_-_30773681.23-P1P2	RNF40	P1P2	GGCTAGGCTGACCCTCCTGC	2	0.912344		0	0.909401	h3	Top5
149970	RNF40_-_30773655.23-P1P2	RNF40	P1P2	GCGTCCGGTGAAATCCAAGA	3	0.83934		0	0.86843	h3	Top5
149972	RNF40_-_30773702.23-P1P2	RNF40	P1P2	GGTGAGGGCTCTGGCGCCGG	5	0.741758		0	0.788782	h3	Top5
149978	RNF41_+_56615615.23-P1P2	RNF41	P1P2	GAGGCTGGGACCCGGCACCA	1	0.942153		0	0.943204	h3	Top5
149979	RNF41_-_56615649.23-P1P2	RNF41	P1P2	GTCCCAGCCTCTCCCGGGAA	2	0.940443		0	0.842188	h3	Top5
149980	RNF41_-_56615654.23-P1P2	RNF41	P1P2	GGCCTCTCCCGGGAAGGGAA	3	0.937577		0	0.951268	h3	Top5
149981	RNF41_+_56615681.23-P1P2	RNF41	P1P2	GTGAGGCGGCGACGAGTGGT	4	0.867024		0	0.845772	h3	Top5
149982	RNF41_+_56615604.23-P1P2	RNF41	P1P2	GCGGCACCAGGGCAGTACTG	5	0.830655		0	0.820659	h3	Top5
149988	RNF43_-_56494412.23-P1P2	RNF43	P1P2	GGGCCCACTGGAATCCACGG	1	0.889203		0	0.666661	h3	Top5
149989	RNF43_+_56494491.23-P1P2	RNF43	P1P2	GTGGTTGCAGAGTAAGAAGG	2	0.797728		0	0.546165	h3	Top5
149990	RNF43_-_56494409.23-P1P2	RNF43	P1P2	GTCGGGCCCACTGGAATCCA	3	0.770313		0	0.434715	h3	Top5
149991	RNF43_+_56494522.23-P1P2	RNF43	P1P2	GGGCACCTACCTGTAGTATG	4	0.756755		0	0.572662	h3	Top5
149992	RNF43_-_56494826.23-P1P2	RNF43	P1P2	GAGGCAGTATCTCTGAATCA	5	0.726324		0	0.6482	h3	Top5
149998	RNF44_-_175964806.23-P1P2	RNF44	P1P2	GATGGGTCTGACCTCTGACG	1	1.0114		0	0.897955	h3	Top5
149999	RNF44_+_175964795.23-P1P2	RNF44	P1P2	GGCCGCTCTCGCCCCGTCAG	2	0.916487		0	0.819736	h3	Top5
150000	RNF44_-_175964409.23-P1P2	RNF44	P1P2	GGCCCGCTGCAAGCCCGCAg	3	0.838211		0	0.618755	h3	Top5
150001	RNF44_-_175964815.23-P1P2	RNF44	P1P2	GACCTCTGACGGGGCGAGAG	4	0.831524		0	0.778265	h3	Top5
150002	RNF44_+_175964857.23-P1P2	RNF44	P1P2	GGGTGACGTCATCTCCGGGA	5	0.823803		0	0.670994	h3	Top5
150008	RNF5_-_32146428.23-P1P2	RNF5	P1P2	GTGTGTGTGGCCACCTGTAC	1		1.08063	0	0.64222	h3	Top5
150009	RNF5_-_32146207.23-P1P2	RNF5	P1P2	GCTGCCCAACGATCGTGGGC	2		1.07602	0	0.499328	h3	Top5
150010	RNF5_-_32146203.23-P1P2	RNF5	P1P2	GAAGCCTGCCCAACGATCGT	3	0.887742		0	0.883075	h3	Top5
150011	RNF5_-_32146213.23-P1P2	RNF5	P1P2	GAACGATCGTGGGCAGGAGG	4	0.844349		0	0.853948	h3	Top5
150012	RNF5_-_32146229.23-P1P2	RNF5	P1P2	GAGGTGGTTTCTGGTTTGTT	5	0.623228	0.843348	0	0.638179	h3	Top5
150018	RNF6_+_26796370.23-P1P2	RNF6	P1P2	GCGTGGCTGTCGGGAAAGAA	1	0.968786		0	0.850674	h3	Top5
150019	RNF6_+_26796392.23-P1P2	RNF6	P1P2	GCTCCCCGCCGCCAAGTGGG	2	0.9189		0	0.843288	h3	Top5
150020	RNF6_-_26796348.23-P1P2	RNF6	P1P2	GCCAGCTGGAGGGGATACTC	3	0.884637		0	0.81824	h3	Top5
150021	RNF6_-_26796406.23-P1P2	RNF6	P1P2	GAGCCACGCCGCCCACTTGG	4	0.865561		0	0.832987	h3	Top5
150022	RNF6_+_26796462.23-P1P2	RNF6	P1P2	GCAGGCACCCTAGCTCCCGA	5	0.81673		0	0.676552	h3	Top5
150028	RNF7_+_141457158.23-P1P2	RNF7	P1P2	GGGCGCCGCGGAGCCGACGG	1	1.0142		0	0.99833	h3	Top5
150029	RNF7_-_141457609.23-P1P2	RNF7	P1P2	GCCGGGTGGTTGGTGTTCTA	2	0.853721		0	0.591792	h3	Top5
150030	RNF7_+_141457122.23-P1P2	RNF7	P1P2	GGGAAGGCGGAAGGCTAGGG	3	0.845471		0	0.804318	h3	Top5
150031	RNF7_-_141457175.23-P1P2	RNF7	P1P2	GGTCTCCGCCGTCGGCTCCG	4	0.803105		0	0.792494	h3	Top5
150032	RNF7_-_141457510.23-P1P2	RNF7	P1P2	GCCCCGGCGCCGGAGGAACG	5	0.748944		0	0.556776	h3	Top5
150038	RNF8_-_37321993.23-P1P2	RNF8	P1P2	GCCGCGCCGGTGGCCGGAGC	1		1.35304	0	0.290509	h2	Top5
150039	RNF8_-_37322005.23-P1P2	RNF8	P1P2	GCCGGAGCTGGTGCCTGCGG	2		0.938965	0	0.520377	h2	Top5
150040	RNF8_-_37322191.23-P1P2	RNF8	P1P2	GAGAGGAGCGAAGTGTCTGT	3	0.869739		0	0.511051	h2	Top5
150041	RNF8_-_37321900.23-P1P2	RNF8	P1P2	GGCAGCCAGAACCTAGGTCA	4	0.759668		0	0.694267	h2	Top5
150042	RNF8_-_37322257.23-P1P2	RNF8	P1P2	GCGAGCGGCTGAAGGGTCTG	5	0.751588		0	0.534965	h2	Top5
150048	RNFT1_+_58042027.23-P1P2	RNFT1	P1P2	GCCGACTGAAGGGCTGGAGG	1		0.755046	0	0.823092	h3	Top5
150049	RNFT1_-_58042093.23-P1P2	RNFT1	P1P2	GAGCTCTTCTCTCAGCCCGG	2	0.920274		0	0.900833	h3	Top5
150050	RNFT1_-_58042099.23-P1P2	RNFT1	P1P2	GTCTCTCAGCCCGGCGGCAA	3	0.876789		0	0.868991	h3	Top5
150051	RNFT1_+_58042065.23-P1P2	RNFT1	P1P2	GGCTGAGAGAAGAGCTTGCG	4	0.849431		0	0.895759	h3	Top5
150052	RNFT1_+_58042037.23-P1P2	RNFT1	P1P2	GGTTGATGGCCCCGACTGAA	5	0.838684		0	0.816064	h3	Top5
150058	RNFT2_+_117176234.23-P1P2	RNFT2	P1P2	GAAACGCTCTGGGACTGCAA	1	0.82621		0	0.65109	h6	Top5
150059	RNFT2_-_117176474.23-P1P2	RNFT2	P1P2	GAGTGGGATGTACAGAGCAG	2	0.750805		0	0.495434	h6	Top5
150060	RNFT2_+_117176567.23-P1P2	RNFT2	P1P2	GCGGATGCTTGTATTGGAAG	3	0.698234		0	0.433471	h6	Top5
150061	RNFT2_-_117176124.23-P1P2	RNFT2	P1P2	GCCCAGGCTGCGCGGGTGAT	4	0.692851		0	0.679105	h6	Top5
150062	RNFT2_+_117176351.23-P1P2	RNFT2	P1P2	GTGCACCGAAATGCACTCAG	5	0.685242		0	0.574041	h6	Top5
150068	RNGTT_-_89673106.23-P1P2	RNGTT	P1P2	GGGGGACAGTTCAGCCACCG	1		1.34694	0	0.548287	h1	Top5
150069	RNGTT_+_89673254.23-P1P2	RNGTT	P1P2	GGACGTTACCCGGATCGGAG	2		1.08422	0	0.877831	h1	Top5
150070	RNGTT_-_89673280.23-P1P2	RNGTT	P1P2	GCCGATCCGGGTAACGTCAG	3	1.16123		0	1.06609	h1	Top5
150072	RNGTT_+_89673250.23-P1P2	RNGTT	P1P2	GTTACCCGGATCGGAGAGGT	5	0.826042		0	0.792921	h1	Top5
150078	RNH1_-_506771.23-P1P2	RNH1	P1P2	GCGTAGCTCGCTGGAATCTA	1	1.05973		0	0.683441	h2	Top5
150079	RNH1_+_507215.23-P1P2	RNH1	P1P2	GCGCCCGCGCCGCTGACTGG	2	0.91218		0	0.810454	h2	Top5
150080	RNH1_-_507228.23-P1P2	RNH1	P1P2	GAACCCCACCCGCCAGTCAG	3	0.891008		0	0.793889	h2	Top5
150081	RNH1_-_506781.23-P1P2	RNH1	P1P2	GTGGAATCTAAGGCACTAGA	4	0.808854		0	0.57085	h2	Top5
150082	RNH1_-_506799.23-P1P2	RNH1	P1P2	GAGGGCTTGACGGCCACGTG	5	0.800309		0	0.519715	h2	Top5
150088	RNLS_+_90342621.23-P1P2	RNLS	P1P2	GCGGGAAAAGGCCCAAGAAg	1	0.949827		0	0.700775	h2	Top5
150089	RNLS_+_90342924.23-P1P2	RNLS	P1P2	GTGGCGCAGGTGCTGATCGT	2	0.906966		0	0.830841	h2	Top5
150090	RNLS_-_90343016.23-P1P2	RNLS	P1P2	GCGGCCCGGGCTTTCTGGAA	3	0.858039		0	0.814262	h2	Top5
150092	RNLS_+_90342824.23-P1P2	RNLS	P1P2	GCAAGGCTGAGGACTCAGGT	5	0.777429		0	0.689811	h2	Top5
150098	RNMT_-_13726752.23-P1P2	RNMT	P1P2	GAGTGTGACGGCTGGAACTC	1		1.45536	0	0.58401	h5	Top5
150099	RNMT_+_13726813.23-P1P2	RNMT	P1P2	GCGAAGTGAGCCCATGTCAG	2		0.787687	0	0.492197	h5	Top5
150100	RNMT_+_13727133.23-P1P2	RNMT	P1P2	GGGCCCGAGAGGACGCACAG	3	0.924163		0	0.687307	h5	Top5
150101	RNMT_-_13727103.23-P1P2	RNMT	P1P2	GGGCCGCGCTAATGACGGAG	4	0.881326		0	0.529509	h5	Top5
150102	RNMT_-_13727098.23-P1P2	RNMT	P1P2	GTAACAGGCCGCGCTAATGA	5	0.824915		0	0.477723	h5	Top5
150108	RNMTL1_-_685705.23-P1P2	RNMTL1	P1P2	GGACCTTGACGCGAGGCGCT	1		1.06878	0	0.235322	h4	Top5
150109	RNMTL1_+_685637.23-P1P2	RNMTL1	P1P2	GGGTCGCACGACAAACCTCG	2	0.951569		0	0.900479	h4	Top5
150110	RNMTL1_+_686004.23-P1P2	RNMTL1	P1P2	GACTGGAAGAAGTCCTCCAT	3	0.910558		0	0.616031	h4	Top5
150111	RNMTL1_-_685644.23-P1P2	RNMTL1	P1P2	GGGCGCTGGTGAGACCCGCG	4	0.872636		0	0.866401	h4	Top5
150112	RNMTL1_+_686000.23-P1P2	RNMTL1	P1P2	GGAAGAAGTCCTCCATCGGA	5	0.766557		0	0.421216	h4	Top5
150118	RNPC3_-_104068787.23-P1P2	RNPC3	P1P2	GCGACCGAACCCTTCTGGTC	1		1.11991	0	0.383792	h5	Top5
150119	RNPC3_-_104068890.23-P1P2	RNPC3	P1P2	GGATAAGGGGCGACTGGTAA	2		1.05993	0	0.444401	h5	Top5
150120	RNPC3_-_104068371.23-P1P2	RNPC3	P1P2	GCAACCTTCTTTCCCTGAAG	3	0.720779	0.820156	0	0.637468	h5	Top5
150121	RNPC3_+_104068361.23-P1P2	RNPC3	P1P2	GAGGAACCCCAGCCACTTCA	4	0.840026		0	0.807753	h5	Top5
150122	RNPC3_+_104068769.23-P1P2	RNPC3	P1P2	GGTGCCTGACCAGAAGGGTT	5	0.796076		0	0.559641	h5	Top5
150128	RNPEP_-_201951819.23-P1P2	RNPEP	P1P2	GCGAGCGGCGAGCATTcccc	1	1.01021		0	1.0276	h3	Top5
150129	RNPEP_-_201951783.23-P1P2	RNPEP	P1P2	GCGGCCCGGCCGGTGAGCAA	2	0.842448		0	0.905874	h3	Top5
150130	RNPEP_+_201952358.23-P1P2	RNPEP	P1P2	GCGGGGAGTAGGCCCCTCTA	3	0.806825		0	0.722341	h3	Top5
150131	RNPEP_+_201951839.23-P1P2	RNPEP	P1P2	GCAGCCTGCGCGGAGTGCAg	4	0.784633		0	0.685465	h3	Top5
150132	RNPEP_+_201952219.23-P1P2	RNPEP	P1P2	GCCCGGGTCCCTCCCCGACG	5	0.775874		0	0.542588	h3	Top5
150138	RNPEPL1_+_241507974.23-P1P2	RNPEPL1	P1P2	GGGCACTAGGTGAAATCCAT	1	1.02706		0	0.906268	h3	Top5
150139	RNPEPL1_+_241507971.23-P1P2	RNPEPL1	P1P2	GACTAGGTGAAATCCATggg	2	0.959808		0	0.892632	h3	Top5
150140	RNPEPL1_+_241508310.23-P1P2	RNPEPL1	P1P2	Gccgggggcggagaaggcga	3	0.779285		0	0.507476	h3	Top5
150141	RNPEPL1_+_241508292.23-P1P2	RNPEPL1	P1P2	Gaaggcgcagggcgtctcgg	4	0.744931		0	0.608488	h3	Top5
150142	RNPEPL1_+_241507968.23-P1P2	RNPEPL1	P1P2	GAGGTGAAATCCATgggcgg	5	0.736159		0	0.723622	h3	Top5
150148	RNPS1_+_2318108.23-P1P2	RNPS1	P1P2	GCTTGACTCTGACGTCAGAG	1	0.802985		0	0.762607	h5	Top5
150149	RNPS1_+_2317667.23-P1P2	RNPS1	P1P2	GCGGCCCGGCGCCTGGACGG	2	0.759775		0	0.477347	h5	Top5
150150	RNPS1_+_2318045.23-P1P2	RNPS1	P1P2	GCGGCGGGAAGATGTAAGTT	3	0.686133		0	0.645589	h5	Top5
150151	RNPS1_-_2318136.23-P1P2	RNPS1	P1P2	GGACGTCAGAGTCAAGGAGC	4	0.655448		0	0.572715	h5	Top5
150152	RNPS1_+_2318146.23-P1P2	RNPS1	P1P2	GGTCATCGCTGCGCGCCGGG	5	0.578945		0	0.549017	h5	Top5
150158	ROBO1_+_79816362.23-ENST00000464233.1	ROBO1	ENST00000464233.1	GCTGACTGAGGCATAGACAC	1	0.81802		0	0.601625	h2	Top5
150159	ROBO1_-_79816427.23-ENST00000464233.1	ROBO1	ENST00000464233.1	GGGTCAGCGGCACTGAGATT	2	0.737909		0	0.588214	h2	Top5
150160	ROBO1_-_79816414.23-ENST00000464233.1	ROBO1	ENST00000464233.1	GCGAACAACGGTGCGGTCAG	3	0.706271		0	0.48959	h2	Top5
150161	ROBO1_-_79816407.23-ENST00000464233.1	ROBO1	ENST00000464233.1	GCACATCACGAACAACGGTG	4	0.70421		0	0.40796	h2	Top5
150162	ROBO1_-_79816522.23-ENST00000464233.1	ROBO1	ENST00000464233.1	GGCCCCCAAGAAGCCAAAAG	5	0.664		0	0.508658	h2	Top5
150168	ROBO2_-_77089997.23-P1P2	ROBO2	P1P2	GTTTTATATGTTCGGGTTGA	1		0.938056	0	-0.274519	h2	Top5
150169	ROBO2_-_77089478.23-P1P2	ROBO2	P1P2	GCTACGGAGAAGGAAACCGG	2	0.870222		0	0.681792	h2	Top5
150170	ROBO2_+_77089237.23-P1P2	ROBO2	P1P2	GAACTCCTACGTGGTgaggg	3	0.798728		0	0.729372	h2	Top5
150171	ROBO2_-_77089462.23-P1P2	ROBO2	P1P2	GTCCGGACGTGGAGCTGCTA	4	0.767525		0	0.700508	h2	Top5
150172	ROBO2_+_77089246.23-P1P2	ROBO2	P1P2	GGAGAATCCGAACTCCTACG	5	0.748711		0	0.718534	h2	Top5
150178	ROBO3_-_124746765.23-P1P2	ROBO3	P1P2	GGGCGGGGCCCGCTGAAAGA	1	0.949687		0	0.908173	h6	Top5
150179	ROBO3_-_124746995.23-P1P2	ROBO3	P1P2	GTAGGCGTGGACAAGTATAG	2	0.892107		0	0.743789	h6	Top5
150180	ROBO3_-_124746745.23-P1P2	ROBO3	P1P2	GCGGCGGGGTCTGGATGGAA	3	0.871672		0	0.848117	h6	Top5
150181	ROBO3_+_124747158.23-P1P2	ROBO3	P1P2	GCTGAGTGCGGGAAGGACAC	4	0.786609		0	0.446774	h6	Top5
150182	ROBO3_+_124746786.23-P1P2	ROBO3	P1P2	GTCCAGAGACGTCCCTTACT	5	0.775172		0	0.800991	h6	Top5
150188	ROBO4_+_124767686.23-P1P2	ROBO4	P1P2	GTAGGGCTGAGAGTAGCCAT	1	1.03597		0	0.987116	h6	Top5
150189	ROBO4_+_124767704.23-P1P2	ROBO4	P1P2	GGTGCTCGGGACAAGGACAT	2	1.00876		0	1.00137	h6	Top5
150190	ROBO4_-_124767313.23-P1P2	ROBO4	P1P2	GAAAGAACAAGCCAGCTAGG	3	0.73577		0	0.380768	h6	Top5
150191	ROBO4_+_124767566.23-P1P2	ROBO4	P1P2	GTCCATCCAAGGCCTGCTCA	4	0.728882		0	0.629536	h6	Top5
150192	ROBO4_+_124767286.23-P1P2	ROBO4	P1P2	GAGCTGGCTTGTTCTTTGGG	5	0.659843		0	0.352354	h6	Top5
150198	ROCK1_-_18691281.23-P1P2	ROCK1	P1P2	GGACTCCCTCCGGGCAACAA	1	0.979464		0	0.678739	h1	Top5
150199	ROCK1_-_18691698.23-P1P2	ROCK1	P1P2	GGCGGCGGCGAATGCCTGGG	2	0.935414		0	0.972345	h1	Top5
150200	ROCK1_-_18691378.23-P1P2	ROCK1	P1P2	GCCGGGCCCGCTCCGCTCAG	3	0.857872		0	0.572416	h1	Top5
150201	ROCK1_-_18691680.23-P1P2	ROCK1	P1P2	GCCGGGGAAAGGGCGAGTCG	4	0.824529		0	0.799653	h1	Top5
150202	ROCK1_-_18691767.23-P1P2	ROCK1	P1P2	GAAACAAACGGAGACCGCCG	5	0.811557		0	0.820276	h1	Top5
150208	ROCK2_+_11484752.23-P1P2	ROCK2	P1P2	Ggcgcgcggccggagacggg	1	0.927311		0	0.886066	h1	Top5
150209	ROCK2_+_11484706.23-P1P2	ROCK2	P1P2	Gagctggctgagggactgca	2	0.88864		0	0.877937	h1	Top5
150210	ROCK2_+_11484269.23-P1P2	ROCK2	P1P2	GAGCCTGAGTGCGGGTCCAG	3	0.853368		0	0.592303	h1	Top5
150211	ROCK2_-_11484367.23-P1P2	ROCK2	P1P2	GTCCGGCCGGGACTCCACCC	4	0.813037		0	0.575069	h1	Top5
150212	ROCK2_+_11484687.23-P1P2	ROCK2	P1P2	Gaggcggccggcggcgacca	5	0.800706		0	0.826867	h1	Top5
150218	ROGDI_-_4852606.23-P1P2	ROGDI	P1P2	Gcgccgagcgccctccccac	1	0.98052		0	0.905823	h2	Top5
150219	ROGDI_-_4852272.23-P1P2	ROGDI	P1P2	GGGGCCCTGCCTGAAAGCCG	2	0.940177		0	0.688345	h2	Top5
150220	ROGDI_+_4852620.23-P1P2	ROGDI	P1P2	GCCGAGGACAGAAAGATTGG	3	0.902808		0	0.845333	h2	Top5
150221	ROGDI_-_4852248.23-P1P2	ROGDI	P1P2	GGGTCGGCTCGAGTTCGCGG	4	0.891074		0	0.571586	h2	Top5
150222	ROGDI_+_4852636.23-P1P2	ROGDI	P1P2	GCGGGAGGACCGGAGGACCG	5	0.875695		0	0.923501	h2	Top5
150228	ROM1_-_62379366.23-P1P2	ROM1	P1P2	GGAGTACTGCCGAGGAACGT	1	0.969406		0	0.886415	h6	Top5
150229	ROM1_-_62379665.23-P1P2	ROM1	P1P2	GGAGGCCCGGAGTAACGCAG	2	0.918834		0	0.626006	h6	Top5
150230	ROM1_-_62379334.23-P1P2	ROM1	P1P2	GGGAGTACCATGGAGTACCG	3	0.910461		0	0.832424	h6	Top5
150231	ROM1_-_62379777.23-P1P2	ROM1	P1P2	GAGGGCGACCGGAGGAACTG	4	0.827384		0	0.576746	h6	Top5
150232	ROM1_+_62379319.23-P1P2	ROM1	P1P2	GTTTCCCCCCCGGTACTCCA	5	0.813726		0	0.77535	h6	Top5
150238	ROMO1_-_34287382.23-P1P2	ROMO1	P1P2	GCCCGCGAGCGAGGTGAGGT	1		1.71968	0	1.09918	h4	Top5
150239	ROMO1_+_34287739.23-P1P2	ROMO1	P1P2	GTCAGGCTCCAGGCCGAATG	2	0.975398		0	0.684883	h4	Top5
150240	ROMO1_-_34287419.23-P1P2	ROMO1	P1P2	GGGCCGGAACGCGAAGAGGG	3	0.845513		0	0.890692	h4	Top5
150241	ROMO1_+_34287319.23-P1P2	ROMO1	P1P2	GTCTCTCACGGAAAACGACG	4	0.81622		0	0.718925	h4	Top5
150242	ROMO1_-_34287579.23-P1P2	ROMO1	P1P2	GCGGTGGCCGTGGGTCCCTA	5	0.781084		0	0.682485	h4	Top5
150248	ROPN1_+_123710426.23-P1P2	ROPN1	P1P2	GGGGATATAAAAATACCTCT	1	0.494798		1	0.304941	h7	Top5
150249	ROPN1_-_123710899.23-P1P2	ROPN1	P1P2	GGAGCAGTAGAACCTCGGCG	2	0.979596		3	0.99948	h7	Top5
150250	ROPN1_-_123710894.23-P1P2	ROPN1	P1P2	GAAGGAGAGCAGTAGAACCT	3	0.941418		3	0.942503	h7	Top5
150251	ROPN1_-_123710931.23-P1P2	ROPN1	P1P2	GCGGCCGGGGGTGACAGCAG	4	0.913872		3	0.888276	h7	Top5
150252	ROPN1_-_123710486.23-P1P2	ROPN1	P1P2	GCAGAGGTGTGGCTCCTCGG	5	0.894874		3	0.606782	h7	Top5
150258	ROPN1B_-_125694481.23-P1P2	ROPN1B	P1P2	GCGAGTCGCTTTGTGTAACT	1	0.77311		0	0.752272	h7	Top5
150259	ROPN1B_+_125694608.23-P1P2	ROPN1B	P1P2	GTGCTAAGTGGTCAGCTGAC	2	0.698368		0	0.657372	h7	Top5
150260	ROPN1B_+_125694897.23-P1P2	ROPN1B	P1P2	GTGTCTGGACCTGGGATAAC	3	0.678478		0	0.422377	h7	Top5
150261	ROPN1B_+_125694861.23-P1P2	ROPN1B	P1P2	GCCCTTCCCCAAACTGTGAT	4	0.559121		0	0.347064	h7	Top5
150262	ROPN1B_-_125694910.23-P1P2	ROPN1B	P1P2	GTTAGCTCCCCAGTTATCCC	5	0.481952		0	0.338665	h7	Top5
150268	ROPN1L_-_10442060.23-P1P2	ROPN1L	P1P2	GTAGGGAACTGCAGGGTCTA	1	1.01762		0	0.93018	h7	Top5
150269	ROPN1L_-_10442053.23-P1P2	ROPN1L	P1P2	GCTGGCGCTAGGGAACTGCA	2	0.952272		0	0.934168	h7	Top5
150270	ROPN1L_-_10442031.23-P1P2	ROPN1L	P1P2	GCCGAGCGCGTCCGTAGTGG	3	0.917831		0	0.883058	h7	Top5
150271	ROPN1L_-_10442028.23-P1P2	ROPN1L	P1P2	GATACCGAGCGCGTCCGTAG	4	0.884141		0	0.869295	h7	Top5
150272	ROPN1L_-_10442074.23-P1P2	ROPN1L	P1P2	GGTCTAGGGTGTTGTCGGAG	5	0.872606		0	0.830072	h7	Top5
150278	ROR1_+_64240173.23-P1P2	ROR1	P1P2	GggcgggcgccTCTTACCTT	1	0.876675		0	0.636377	h1	Top5
150279	ROR1_-_64239913.23-P1P2	ROR1	P1P2	GTCGCGCTCGCGGCATCCAG	2	0.798007		0	0.687982	h1	Top5
150280	ROR1_+_64239737.23-P1P2	ROR1	P1P2	GCGTCCCGGGGCTCCCTCGG	3	0.797605		0	0.768913	h1	Top5
150281	ROR1_-_64239704.23-P1P2	ROR1	P1P2	GTGACAAGTTGAGCGAGAGA	4	0.780003		0	0.738176	h1	Top5
150282	ROR1_-_64239678.23-P1P2	ROR1	P1P2	GCGCTGGGCTGGAGAGTTGG	5	0.773775		0	0.760274	h1	Top5
150288	ROR2_-_94712079.23-P1P2	ROR2	P1P2	GGCAGCGGCCGGGAGCATAG	1	1.08982		0	0.792416	h1	Top5
150289	ROR2_-_94712082.23-P1P2	ROR2	P1P2	GGCGGCCGGGAGCATAGTGG	2	0.971406		0	0.752931	h1	Top5
150290	ROR2_+_94712030.23-P1P2	ROR2	P1P2	GGCCCATGCTCCTGAACGAG	3	0.94306		0	0.553396	h1	Top5
150291	ROR2_-_94712437.23-P1P2	ROR2	P1P2	GTCGGCTCCGGCCACGGCAA	4	0.912281		0	0.797791	h1	Top5
150292	ROR2_+_94712390.23-P1P2	ROR2	P1P2	GCGCATCCGGGCCGGAGAAG	5	0.881187		0	0.899703	h1	Top5
150298	RORA_+_61521246.23-ENST00000335670.6	RORA	ENST00000335670.6	GTTCCAGCACCAGCAGAGGT	1	0.940602		0	0.680541	h1	Top5
150299	RORA_-_61521637.23-ENST00000335670.6	RORA	ENST00000335670.6	GGGGAGCGCGCGGAGTGTCT	2	0.914881		0	0.929657	h1	Top5
150300	RORA_-_61521640.23-ENST00000335670.6	RORA	ENST00000335670.6	GAGCGCGCGGAGTGTCTGGG	3	0.879814		0	0.975028	h1	Top5
150301	RORA_-_61521672.23-ENST00000335670.6	RORA	ENST00000335670.6	GGCGCCCGAAAGGGGACAAG	4	0.824716		0	0.756517	h1	Top5
150302	RORA_-_61521289.23-ENST00000335670.6	RORA	ENST00000335670.6	GTAGCTCTGTCTGCGCACCG	5	0.799321		0	0.600366	h1	Top5
150308	RORB_+_77112281.23-P1P2	RORB	P1P2	GTGTTCAGTTACagggagga	1	0.687854		0	0.706534	h2	Top5
150309	RORB_+_77112324.23-P1P2	RORB	P1P2	GTGACATCTGTGCCTGTTAG	2	0.644307		0	0.547922	h2	Top5
150310	RORB_-_77112761.23-P1P2	RORB	P1P2	GGCCACGGCGTCCGCCTAAA	3	0.641593		0	0.356352	h2	Top5
150312	RORB_+_77112214.23-P1P2	RORB	P1P2	GGAGAGGGGCTTATACGCGA	5	0.572311		0	0.533136	h2	Top5
150318	RORC_+_151804199.23-P1	RORC	P1	GGACAGCACCGAGCCTCACG	1	0.867086		0	0.800128	h5	Top5
150319	RORC_+_151804063.23-P1	RORC	P1	Gagaggagaaagccctgggt	2	0.855997		0	0.724893	h5	Top5
150320	RORC_-_151804242.23-P1	RORC	P1	GTCTGTGGGGCCCTGTCCAT	3	0.850725		0	0.817898	h5	Top5
150321	RORC_+_151804044.23-P1	RORC	P1	Gtggcagggagtgaaactgg	4	0.839835		0	0.718717	h5	Top5
150322	RORC_+_151803871.23-P1	RORC	P1	GCCAGCGAGGGGTCAGAATG	5	0.834963		0	0.506887	h5	Top5
150328	RORC_-_151798577.23-P2	RORC	P2	GCCAGTGCTTCTGGACTGGG	1	0.869358		0	0.75169	h5	Top5
150329	RORC_-_151798103.23-P2	RORC	P2	Gtaacattgggccaagtacg	2	0.700096		0	0.295273	h5	Top5
150330	RORC_-_151798574.23-P2	RORC	P2	GCCCCCAGTGCTTCTGGACT	3	0.620193		0	0.597472	h5	Top5
150331	RORC_+_151798341.23-P2	RORC	P2	GTGTCGTCACCCCTCTGGAA	4	0.610752		0	0.596664	h5	Top5
150332	RORC_-_151798488.23-P2	RORC	P2	GTCCAGGAGTGGGGTGCAGC	5	0.58123		0	0.64912	h5	Top5
150338	ROS1_+_117746996.23-P1P2	ROS1	P1P2	GCAAGCTTTCAAGCATTCAA	1	0.813182		0	0.716942	h1	Top5
150339	ROS1_+_117746571.23-P1P2	ROS1	P1P2	GATGAGAAGTGGTGGCAACA	2	0.756932		0	0.402152	h1	Top5
150340	ROS1_-_117746762.23-P1P2	ROS1	P1P2	GCTGCACCACAGAAATCCAT	3	0.737328		0	0.608528	h1	Top5
150341	ROS1_+_117746961.23-P1P2	ROS1	P1P2	GGGCTAAGTATTATTTCAAA	4	0.609233		0	0.596188	h1	Top5
150342	ROS1_+_117746582.23-P1P2	ROS1	P1P2	GGGAGTTTTCTTATGAGAAG	5	0.579674		0	0.208598	h1	Top5
150348	RP1_+_55528911.23-P1P2	RP1	P1P2	GGAAGGTTGCTGGCATAGTT	1	0.716761		0	0.647801	h7	Top5
150349	RP1_-_55529064.23-P1P2	RP1	P1P2	GATACTTCTTATAGACATCT	2	0.549214		0	0.370935	h7	Top5
150350	RP1_+_55529117.23-P1P2	RP1	P1P2	GAATCACCAGTTATTCACTG	3	0.489807		0	0.203631	h7	Top5
150351	RP1_-_55528676.23-P1P2	RP1	P1P2	GAGTTTCTTTGCACGAAATG	4	0.472409		0	0.504642	h7	Top5
150352	RP1_-_55528762.23-P1P2	RP1	P1P2	GTAAGGGACGTTTCAAGTTG	5	0.438999		0	0.491122	h7	Top5
150358	RP1L1_-_10512528.23-P1P2	RP1L1	P1P2	GCCAGTGGCTCAGTCCCTCT	1	1.01246		0	0.953208	h2	Top5
150359	RP1L1_+_10512356.23-P1P2	RP1L1	P1P2	GGGTCAGCCAGCCACCTGAG	2	0.892021		0	0.937617	h2	Top5
150360	RP1L1_+_10512544.23-P1P2	RP1L1	P1P2	GCCGAGGACTGTCCGGAGGA	3	0.828345		0	0.74429	h2	Top5
150361	RP1L1_+_10512551.23-P1P2	RP1L1	P1P2	GAGTGGCCCCGAGGACTGTC	4	0.817584		0	0.837862	h2	Top5
150362	RP1L1_+_10512110.23-P1P2	RP1L1	P1P2	GTCTCCCACCTGGACCTGGA	5	0.816103		0	0.473592	h2	Top5
150368	RP2_-_46696539.23-P1P2	RP2	P1P2	GCTCCGCGGGCTGGGACCAT	1	0.966555		0	0.901591	h3	Top5
150369	RP2_+_46696510.23-P1P2	RP2	P1P2	GCCCAGCCCGCGGAGCTCGT	2	0.854839		0	0.80915	h3	Top5
150370	RP2_-_46696889.23-P1P2	RP2	P1P2	GCGTGGTAGACAGACTCCCC	3	0.831782		0	0.512837	h3	Top5
150371	RP2_+_46696851.23-P1P2	RP2	P1P2	GCCACGACAACAAACTCCTA	4	0.775241		0	0.447741	h3	Top5
150372	RP2_-_46696598.23-P1P2	RP2	P1P2	GTCGCGGCCCGAGAACGAGG	5	0.746483		0	0.6967	h3	Top5
150378	RP9_-_33149201.23-P1P2	RP9	P1P2	GGCGTCGGGCCCCAAGTCAG	1	0.915987		0	0.861506	h5	Top5
150379	RP9_-_33148613.23-P1P2	RP9	P1P2	GGATTCTGCTTGGTGCCGAG	2	0.872761		0	0.525446	h5	Top5
150380	RP9_-_33149020.23-P1P2	RP9	P1P2	GGCCGCTCGGGCAACCCCCg	3	0.865989		0	0.804258	h5	Top5
150381	RP9_-_33148682.23-P1P2	RP9	P1P2	GTGACCGCGGCGCCCGACAT	4	0.840836		0	0.612069	h5	Top5
150382	RP9_+_33148951.23-P1P2	RP9	P1P2	GGCCTGGGCGCGAGGACGTG	5	0.784991		0	0.795755	h5	Top5
150388	RPA1_-_1733358.23-P1P2	RPA1	P1P2	GGGAAGCTGGAGCTGTTGCG	1		1.0287	0	0.700766	h2	Top5
150389	RPA1_-_1733528.23-P1P2	RPA1	P1P2	GGCGACGGGGGATGAACGCG	2		0.99087	0	0.371431	h2	Top5
150390	RPA1_-_1733333.23-P1P2	RPA1	P1P2	GTGCGCAGCGCGCGGGACCC	3	0.857069		0	0.821344	h2	Top5
150391	RPA1_-_1733276.23-P1P2	RPA1	P1P2	GTGAGCCGCGCGCACGTCGG	4	0.856987		0	0.751784	h2	Top5
150392	RPA1_-_1733303.23-P1P2	RPA1	P1P2	GGCGGTGCGCGCAACTTCTC	5	0.845708		0	0.835644	h2	Top5
150398	RPA2_+_28241028.23-P1P2	RPA2	P1P2	GAGCCAGAGCGGCGCAGTGG	1		1.45665	0	0.861868	h2	Top5
150399	RPA2_-_28241061.23-P1P2	RPA2	P1P2	GCGCTCTGGCTACTTTTCTC	2		0.814467	0	0.821142	h2	Top5
150400	RPA2_+_28241031.23-P1P2	RPA2	P1P2	GAGTAGCCAGAGCGGCGCAG	3	0.93241		0	0.925227	h2	Top5
150401	RPA2_-_28240655.23-P1P2	RPA2	P1P2	GCCGCCGGCTCCCCCGTATG	4	0.854859		0	0.503783	h2	Top5
150402	RPA2_+_28240661.23-P1P2	RPA2	P1P2	GCAGGTGGATTCGAAAGCTA	5	0.848371		0	0.531266	h2	Top5
150408	RPA3_-_7680380.23-P1P2	RPA3	P1P2	GGCGATCACAGGATTCCCGG	1		1.16048	0	0.545248	h2	Top5
150409	RPA3_+_7680352.23-P1P2	RPA3	P1P2	GGAATCCTGTGATCGCAGAA	2		1.06235	0	0.383369	h2	Top5
150410	RPA3_-_7680087.23-P1P2	RPA3	P1P2	GGCGGCTGGCGGGAAACCCA	3	0.863796		0	0.861585	h2	Top5
150411	RPA3_+_7679879.23-P1P2	RPA3	P1P2	GGACCCCGCCTGGATAACGG	4	0.844268		0	0.763716	h2	Top5
150412	RPA3_-_7679712.23-P1P2	RPA3	P1P2	GGTAAGCACGGCTAGAACGG	5	0.838781		0	0.668437	h2	Top5
150418	RPA4_+_96139276.23-P1P2	RPA4	P1P2	GCTCAGGCTGAGGAGAAGGT	1	0.989641		0	0.95999	h5	Top5
150419	RPA4_+_96139247.23-P1P2	RPA4	P1P2	GTCGTCTGGGGCTCCACGGA	2	0.943628		0	0.987845	h5	Top5
150420	RPA4_-_96139629.23-P1P2	RPA4	P1P2	GACCAATCGAGGCCCGACAG	3	0.91573		0	0.591484	h5	Top5
150421	RPA4_-_96139634.23-P1P2	RPA4	P1P2	GTCGAGGCCCGACAGTGGTT	4	0.833359		0	0.643525	h5	Top5
150422	RPA4_-_96139555.23-P1P2	RPA4	P1P2	GATCGTGGGGGTAATCAGAG	5	0.780631		0	0.579501	h5	Top5
150428	RPAIN_-_5323579.23-P1P2	RPAIN	P1P2	GGCTCCCTGTACAAACTGGT	1	0.873184		0	0.750254	h7	Top5
150429	RPAIN_-_5323902.23-P1P2	RPAIN	P1P2	GCGGAGGTGGCCACCGAGAG	2	0.844987		0	0.58857	h7	Top5
150430	RPAIN_+_5323561.23-P1P2	RPAIN	P1P2	GGAGCCCACCAGTTTGTACA	3	0.794586		0	0.780861	h7	Top5
150431	RPAIN_-_5323498.23-P1P2	RPAIN	P1P2	GTGTGCGCGCCTCCAGGGAA	4	0.79429		0	0.79122	h7	Top5
150432	RPAIN_+_5323464.23-P1P2	RPAIN	P1P2	GGCGCGCACAGACCCCTGGG	5	0.793168		0	0.714227	h7	Top5
150438	RPAP1_+_41836403.23-P1P2	RPAP1	P1P2	GCTGGAGCACGTAGGTGGCG	1		1.35415	0	0.884052	h5	Top5
150439	RPAP1_+_41836411.23-P1P2	RPAP1	P1P2	GAGACAGGCCTGGAGCACGT	2	1.14899		0	1.14098	h5	Top5
150440	RPAP1_+_41836408.23-P1P2	RPAP1	P1P2	GCAGGCCTGGAGCACGTAGG	3	1.07479		0	1.04795	h5	Top5
150441	RPAP1_+_41836441.23-P1P2	RPAP1	P1P2	GCGATCTCTGCGGGGCAAGA	4	0.885101		0	0.924706	h5	Top5
150442	RPAP1_+_41836451.23-P1P2	RPAP1	P1P2	GGGCGGAAACGCGATCTCTG	5	0.825085		0	0.735802	h5	Top5
150448	RPAP2_+_92764606.23-P1P2	RPAP2	P1P2	GGGGAGAGTAGTCTGCCGGA	1		1.35901	0	0.692158	h6	Top5
150449	RPAP2_+_92764626.23-P1P2	RPAP2	P1P2	GCCCAGCGAAGTCCGCCATG	2		1.07594	0	0.79288	h6	Top5
150450	RPAP2_-_92764633.23-P1P2	RPAP2	P1P2	GGGCAGACTACTCTCCCCCA	3	0.928109		0	0.938806	h6	Top5
150451	RPAP2_-_92765024.23-P1P2	RPAP2	P1P2	GCAAGTGACTAGGGCAGCGT	4	0.882496		0	0.556416	h6	Top5
150452	RPAP2_+_92764648.23-P1P2	RPAP2	P1P2	GCCTTGCGGCCGGCAGAAGA	5	0.881259		0	0.885209	h6	Top5
150458	RPAP3_+_48099773.23-P1P2	RPAP3	P1P2	GCTCGGCGTGAGTCGCTGCG	1		1.72483	0	0.729847	h7	Top5
150459	RPAP3_+_48099680.23-P1P2	RPAP3	P1P2	GGCAGCGTAGGAGATCCTTG	2		0.753176	0	0.669082	h7	Top5
150460	RPAP3_+_48099761.23-P1P2	RPAP3	P1P2	GCGCTGCGGGGCTGACGGGG	3	0.952945		0	0.923204	h7	Top5
150461	RPAP3_+_48099764.23-P1P2	RPAP3	P1P2	GAGTCGCTGCGGGGCTGACG	4	0.946577		0	0.964113	h7	Top5
150462	RPAP3_-_48099707.23-P1P2	RPAP3	P1P2	GGGATCTCCTACGCTGCTCC	5	0.806394		0	0.782389	h7	Top5
150468	RPE_+_210867340.23-P1P2	RPE	P1P2	GTACCCACGAGTCCCCGGCA	1		1.18369	0	0.771683	h2	Top5
150469	RPE_+_210867513.23-P1P2	RPE	P1P2	GAAGCCCGACCGGAGCCCGG	2		1.02322	0	0.559511	h2	Top5
150470	RPE_+_210867318.23-P1P2	RPE	P1P2	GCTAGAGCGTCACCCCGATT	3	0.584031	0.79309	0	0.644653	h2	Top5
150471	RPE_+_210867753.23-P1P2	RPE	P1P2	GgcttccgggtcCTAAGTGA	4	0.768789		0	0.610295	h2	Top5
150472	RPE_+_210867345.23-P1P2	RPE	P1P2	GCAAGTTACCCACGAGTCCC	5	0.730745		0	0.673452	h2	Top5
150478	RPE65_+_68915606.23-P1P2	RPE65	P1P2	GGCAGTTGGTGCCAGAACTC	1	0.853386		0	0.834195	h7	Top5
150479	RPE65_-_68915579.23-P1P2	RPE65	P1P2	GGTCTCCCAGAGATACTTAC	2	0.783475		0	0.826401	h7	Top5
150481	RPE65_-_68915212.23-P1P2	RPE65	P1P2	Gaaatctcacagtaacataa	4	0.639447		0	0.40383	h7	Top5
150482	RPE65_-_68915308.23-P1P2	RPE65	P1P2	Gcacacactaggaaatgact	5	0.61872		0	0.482112	h7	Top5
150488	RPF1_-_84945203.23-P1P2	RPF1	P1P2	GGCAGCGGAAGGTACGCGAG	1		1.49967	0	0.673527	h5	Top5
150489	RPF1_-_84945208.23-P1P2	RPF1	P1P2	GGGAAGGTACGCGAGAGGCG	2		1.06494	0	0.495854	h5	Top5
150490	RPF1_+_84944974.23-P1P2	RPF1	P1P2	GCTGCTGCTGCTCTTATCCC	3	0.926715		0	0.923749	h5	Top5
150491	RPF1_+_84945350.23-P1P2	RPF1	P1P2	GACCTAGAGTCTCCAAACTA	4	0.820889		0	0.58446	h5	Top5
150492	RPF1_+_84945028.23-P1P2	RPF1	P1P2	GGCAGCCTCCTGAAGTTCTT	5	0.781099		0	0.766239	h5	Top5
150498	RPF2_+_111303450.23-P1P2	RPF2	P1P2	GACCCGGGCTGGTGATCGAT	1		1.06663	0	0.508623	h5	Top5
150499	RPF2_-_111303509.23-P1P2	RPF2	P1P2	GTGCTTGCCAGGAGACAGTG	2		0.979587	0	0.843641	h5	Top5
150500	RPF2_-_111303321.23-P1P2	RPF2	P1P2	GGCGGTAGCGATGGACACTC	3	0.988557		0	0.924387	h5	Top5
150501	RPF2_+_111303465.23-P1P2	RPF2	P1P2	GCTCGCGCTGAGGAGGACCC	4	0.827246		0	0.779652	h5	Top5
150502	RPF2_+_111303276.23-P1P2	RPF2	P1P2	GCCTGCAACTCTTAACCAGG	5	0.813383		0	0.729085	h5	Top5
150508	RPGR_-_38186672.23-P1P2	RPGR	P1P2	GGCCAGGAGGCTGTAGAGGA	1	0.903208		0	0.863347	h7	Top5
150509	RPGR_+_38186722.23-P1P2	RPGR	P1P2	GTTCGCCATGCGGAACTTGG	2	0.886168		0	0.769667	h7	Top5
150510	RPGR_-_38186527.23-P1P2	RPGR	P1P2	GCCCTACAGGGCCGATCCGG	3	0.850987		0	0.778466	h7	Top5
150511	RPGR_+_38186747.23-P1P2	RPGR	P1P2	GCGCGGTTGTAGTTGATCTC	4	0.806631		0	0.695575	h7	Top5
150512	RPGR_-_38186808.23-P1P2	RPGR	P1P2	GCAGCCGCTACGGGCAACGG	5	0.80342		0	0.756098	h7	Top5
150518	RPGRIP1_+_21788295.23-P1	RPGRIP1	P1	GTGCAATACAGCTGGGTGAG	1	0.785265		0	0.755469	h2	Top5
150519	RPGRIP1_-_21788336.23-P1	RPGRIP1	P1	GCAAGAGAACACTCAGATCG	2	0.781196		0	0.769248	h2	Top5
150520	RPGRIP1_+_21788270.23-P1	RPGRIP1	P1	GGTTCAGATTGCCTGTCAGG	3	0.635004		0	0.524855	h2	Top5
150521	RPGRIP1_+_21788302.23-P1	RPGRIP1	P1	GGTTCTCTTGCAATACAGCT	4	0.611726		0	0.585738	h2	Top5
150522	RPGRIP1_-_21788399.23-P1	RPGRIP1	P1	GTCTCTGGCAAATATCTCTA	5	0.594471		0	0.647804	h2	Top5
150528	RPGRIP1_-_21785730.23-P2	RPGRIP1	P2	GACAGTTATGAATAAAGCAA	1	0.929663		0	0.860388	h2	Top5
150529	RPGRIP1_-_21785748.23-P2	RPGRIP1	P2	GAGGGCAGAAAAAAACATGT	2	0.891009		0	0.868295	h2	Top5
150530	RPGRIP1_-_21785774.23-P2	RPGRIP1	P2	GAGAATGAGGAACTAGGTCC	3	0.836397		0	0.801931	h2	Top5
150531	RPGRIP1_-_21785695.23-P2	RPGRIP1	P2	GGTAGGACTCAAAAGTTCCA	4	0.706869		0	0.578871	h2	Top5
150532	RPGRIP1_+_21786197.23-P2	RPGRIP1	P2	GAGGAAAAAGTATACATGAG	5	0.688037		0	0.300991	h2	Top5
150538	RPGRIP1L_+_53737718.23-P1P2	RPGRIP1L	P1P2	GTAGCTAGCTGCAGGGCCAG	1	1.22126		0	1.14462	h2	Top5
150539	RPGRIP1L_+_53737740.23-P1P2	RPGRIP1L	P1P2	GGCTGTCGGCGCTATAGCAA	2	1.03412		0	1.02973	h2	Top5
150540	RPGRIP1L_+_53737692.23-P1P2	RPGRIP1L	P1P2	GGTGAGTACCCGGGAGGATG	3	0.878157		0	0.858234	h2	Top5
150541	RPGRIP1L_+_53737701.23-P1P2	RPGRIP1L	P1P2	GAGTGGCACGGTGAGTACCC	4	0.875673		0	0.93099	h2	Top5
150542	RPGRIP1L_+_53737698.23-P1P2	RPGRIP1L	P1P2	GGGCACGGTGAGTACCCGGG	5	0.852599		0	0.896283	h2	Top5
150548	RPH3A_+_113229757.23-P1P2	RPH3A	P1P2	GGTCAGTGGACAAGGGACAG	1	0.896064		0	0.791442	h3	Top5
150549	RPH3A_-_113230015.23-P1P2	RPH3A	P1P2	GTCTACCCGGCAGGGAAGGG	2	0.853057		0	0.538089	h3	Top5
150550	RPH3A_-_113229595.23-P1P2	RPH3A	P1P2	GTGGCAGCCGCGGCAGAAAC	3	0.850932		0	0.826229	h3	Top5
150551	RPH3A_+_113229764.23-P1P2	RPH3A	P1P2	GCCAGTGAGTCAGTGGACAA	4	0.834356		0	0.777309	h3	Top5
150552	RPH3A_-_113229585.23-P1P2	RPH3A	P1P2	GGCAGTAGTGGTGGCAGCCG	5	0.828467		0	0.859979	h3	Top5
150558	RPH3AL_+_202569.23-P1P2	RPH3AL	P1P2	GCTCGGGTCACCCCCGACAA	1	1.06642		0	1.09255	h4	Top5
150559	RPH3AL_-_202541.23-P1P2	RPH3AL	P1P2	GACCCAGACAGGCCCCACCA	2	1.029		0	1.08321	h4	Top5
150560	RPH3AL_-_202193.23-P1P2	RPH3AL	P1P2	GCACACAGAAAGAGCAACGG	3	0.945115		0	0.615414	h4	Top5
150561	RPH3AL_-_202190.23-P1P2	RPH3AL	P1P2	GGACCACACAGAAAGAGCAA	4	0.938209		0	0.595672	h4	Top5
150562	RPH3AL_+_202563.23-P1P2	RPH3AL	P1P2	GTCACCCCCGACAACGGTGG	5	0.933892		0	0.941138	h4	Top5
150568	RPIA_-_88991373.23-P1P2	RPIA	P1P2	GGTGCACAGTCTGGGACCCG	1		1.03197	0	0.679879	h1	Top5
150569	RPIA_+_88991242.23-P1P2	RPIA	P1P2	GggccAAGACCCGCCCGTAG	2		0.970631	0	0.892249	h1	Top5
150570	RPIA_-_88991376.23-P1P2	RPIA	P1P2	GCACAGTCTGGGACCCGTGG	3	0.845495		0	0.818546	h1	Top5
150571	RPIA_-_88991501.23-P1P2	RPIA	P1P2	GGCTGTGGAGAACCACGTGA	4	0.794232		0	0.756865	h1	Top5
150572	RPIA_-_88991603.23-P1P2	RPIA	P1P2	GGCGCGCCTAGCTCCTGGCA	5	0.7801		0	0.472666	h1	Top5
150578	RPL10_-_153626730.23-P1P2	RPL10	P1P2	GAGGAGCGCCTCTTTCCCTT	1		1.06569	0	0.684009	h3	Top5
150579	RPL10_-_153626735.23-P1P2	RPL10	P1P2	GCGCCTCTTTCCCTTCGGTG	2		1.03679	0	0.716562	h3	Top5
150580	RPL10_+_153626685.23-P1P2	RPL10	P1P2	GGCCTGCGCATGGCTTATAT	3	0.688253	0.897519	0	0.602748	h3	Top5
150581	RPL10_+_153626723.23-P1P2	RPL10	P1P2	GGCTTACTCACCACACCGAA	4	0.829673		0	0.769687	h3	Top5
150582	RPL10_-_153627224.23-P1P2	RPL10	P1P2	GGTGCGTTGTCGGACGTGAA	5	0.782829		0	0.43683	h3	Top5
150588	RPL10A_-_35436407.23-P1P2	RPL10A	P1P2	GGAGCCTCCCTCTTCCACCG	1		1.01623	0	0.623096	h3	Top5
150589	RPL10A_+_35436234.23-P1P2	RPL10A	P1P2	GGCGCGGATGAACGCGGATA	2		1.00165	0	0.80952	h3	Top5
150590	RPL10A_+_35436209.23-P1P2	RPL10A	P1P2	GTCAGGACCAACTCACCTCA	3	0.955846		0	0.87096	h3	Top5
150591	RPL10A_+_35436240.23-P1P2	RPL10A	P1P2	GCTGAAGGCGCGGATGAACG	4	0.955223		0	0.910859	h3	Top5
150592	RPL10A_-_35436216.23-P1P2	RPL10A	P1P2	GCGCGGCGTGAGAAGCCATG	5	0.94089		0	0.956372	h3	Top5
150598	RPL10L_-_47120960.23-P1P2	RPL10L	P1P2	GGGCGACACAGTAACGTCGG	1	0.992477		0	0.928833	h3	Top5
150599	RPL10L_-_47120957.23-P1P2	RPL10L	P1P2	GCATGGCGACACAGTAACGT	2	0.968964		0	0.893358	h3	Top5
150600	RPL10L_-_47120940.23-P1P2	RPL10L	P1P2	GCGAGCTGGACGGCGCCCCA	3	0.876265		0	0.879988	h3	Top5
150601	RPL10L_-_47120930.23-P1P2	RPL10L	P1P2	GCCGGTAACAGCGAGCTGGA	4	0.862236		0	0.8522	h3	Top5
150602	RPL10L_-_47120870.23-P1P2	RPL10L	P1P2	GCTTGGCATCAGGAACCCCT	5	0.746538		0	0.677087	h3	Top5
150608	RPL11_+_24018347.23-P1P2	RPL11	P1P2	GCATGGATGGCGACGGATAA	1		1.52041	0	0.74335	h3	Top5
150609	RPL11_-_24018555.23-P1P2	RPL11	P1P2	GAGTGCTCAGAAGCACGGTC	2		0.836705	0	0.654041	h3	Top5
150610	RPL11_+_24018498.23-P1P2	RPL11	P1P2	GGGAGCCGCTCCTAAAACGA	3	0.88009		0	0.749079	h3	Top5
150611	RPL11_+_24018690.23-P1P2	RPL11	P1P2	GTCGGAAGCTGTCTAAAGGC	4	0.862992		0	0.479992	h3	Top5
150612	RPL11_-_24018331.23-P1P2	RPL11	P1P2	GATCATGGCGGTGAGTAGCT	5	0.83054		0	0.867394	h3	Top5
150618	RPL12_+_130213476.23-P1P2	RPL12	P1P2	GGCAAAGCTTTCCCCGTATG	1		1.10324	0	0.410023	h3	Top5
150619	RPL12_-_130213456.23-P1P2	RPL12	P1P2	GGcaacACCGGGAAGGTCTC	2		0.9487	0	0.543366	h3	Top5
150620	RPL12_-_130213715.23-P1P2	RPL12	P1P2	GGCGCGGACAAGCCAGATAT	3	0.93259		0	0.815029	h3	Top5
150621	RPL12_+_130213322.23-P1P2	RPL12	P1P2	GGCCCGCACGCCCTAGGGTA	4	0.87576		0	0.632479	h3	Top5
150622	RPL12_-_130213234.23-P1P2	RPL12	P1P2	GCCGCTCCTCCCTCGGGTGT	5	0.867789		0	0.499955	h3	Top5
150628	RPL13_+_89627332.23-P1P2	RPL13	P1P2	GCCTGCGGCTGCGGACGAGA	1		1.33538	0	0.675818	h3	Top5
150629	RPL13_+_89627235.23-P1P2	RPL13	P1P2	GCCGGCCGCGCCTAGAGCCC	2		0.878741	0	0.498277	h3	Top5
150630	RPL13_+_89627493.23-P1P2	RPL13	P1P2	GCCGCGGGCACGAGCCCCAG	3	1.03954		0	0.792894	h3	Top5
150631	RPL13_+_89627082.23-P1P2	RPL13	P1P2	GCAGCCGAGCGGAAAGGAAG	4	0.924609		0	0.850896	h3	Top5
150632	RPL13_-_89627126.23-P1P2	RPL13	P1P2	GTTTCCTGCGCAGGAGGTGA	5	0.830171		0	0.840414	h3	Top5
150638	RPL13A_-_49991095.23-P1	RPL13A	P1	GCCTAGGGTTGGCTACAATG	1		1.18085	0	0.85377	h3	Top5
150639	RPL13A_-_49990917.23-P1	RPL13A	P1	GTGCAGGTATGGGCTCCGCG	2		1.12127	0	0.568542	h3	Top5
150640	RPL13A_+_49991057.23-P1	RPL13A	P1	GCTAGGCCTAAAGAGAGCCG	3	0.822167		0	0.745459	h3	Top5
150641	RPL13A_+_49991325.23-P1	RPL13A	P1	GAAGTAGCCCGCGCACTGAG	4	0.744285		0	0.418317	h3	Top5
150642	RPL13A_-_49991280.23-P1	RPL13A	P1	GGTGTGGCCGGGCGGTCTCG	5	0.738466		0	0.454504	h3	Top5
150648	RPL13A_+_49994106.23-P2	RPL13A	P2	GAGCTCACCTTGTCGTAGGG	1	0.82224		0	0.750909	h3	Top5
150649	RPL13A_+_49994109.23-P2	RPL13A	P2	GCATAGCTCACCTTGTCGTA	2	0.798184		0	0.77672	h3	Top5
150651	RPL13A_-_49994478.23-P2	RPL13A	P2	GGGTCTGCGGATGTCCCTGT	4	0.732674		0	0.44581	h3	Top5
150652	RPL13A_+_49994249.23-P2	RPL13A	P2	GGAGCCCGGGAGGGACAGAC	5	0.731903		0	0.798806	h3	Top5
150658	RPL14_+_40499019.23-P1P2	RPL14	P1P2	GCCAGCGGCGAGTCCGGGAA	1		1.60749	0	0.800423	h3	Top5
150659	RPL14_+_40499002.23-P1P2	RPL14	P1P2	GAAGGGCGCGAGTCCGGGAA	2		0.769808	0	0.572661	h3	Top5
150660	RPL14_+_40498894.23-P1P2	RPL14	P1P2	GAGCGGAGGTGGAGGTCGAG	3	0.950827		0	0.920689	h3	Top5
150661	RPL14_+_40498846.23-P1P2	RPL14	P1P2	GACAGTAAGACTCACCATGT	4	0.891807		0	0.896688	h3	Top5
150662	RPL14_-_40498854.23-P1P2	RPL14	P1P2	GTCGCCTAACGCCGCCAACA	5	0.788038		0	0.817512	h3	Top5
150668	RPL15_-_23958856.23-P1P2	RPL15	P1P2	GTTGAGCGAAGATGTGATGG	1		1.06753	0	0.609984	h3	Top5
150669	RPL15_-_23958679.23-P1P2	RPL15	P1P2	GCATCAGGTAGGCTGCGTTG	2		1.028	0	0.839969	h3	Top5
150670	RPL15_+_23958722.23-P1P2	RPL15	P1P2	GCAGGGTCCCCGGACCTGGA	3	0.722979	0.904462	0	0.68694	h3	Top5
150671	RPL15_+_23958699.23-P1P2	RPL15	P1P2	GTGAAGAGGAAGACGATCAA	4	0.893885		0	0.85927	h3	Top5
150672	RPL15_+_23958696.23-P1P2	RPL15	P1P2	GAGAGGAAGACGATCAAAGG	5	0.852159		0	0.745124	h3	Top5
150678	RPL17_+_47018720.23-P1P2	RPL17	P1P2	GCCCCGGGAGGAGAACTCCT	1		1.17716	0	0.612412	h3	Top5
150679	RPL17_+_47018605.23-P1P2	RPL17	P1P2	GGTCCGCAGAGGGACGTGAT	2		0.945392	0	0.730467	h3	Top5
150680	RPL17_-_47018832.23-P1P2	RPL17	P1P2	GCAGGAGAAACACTCACCTC	3	0.937666		0	0.812479	h3	Top5
150681	RPL17_-_47018796.23-P1P2	RPL17	P1P2	GCGGCGATGGCAGGAGGATT	4	0.91944		0	0.951443	h3	Top5
150682	RPL17_-_47018777.23-P1P2	RPL17	P1P2	GGCCCCCGAAGCCAGGATGG	5	0.916772		0	0.844952	h3	Top5
150688	RPL17-C18orf32_+_47018099.23-P1P2	RPL17-C18orf32	P1P2	GCCCTTGGTGGGGGAAAGTA	1	0.726632		0	0.745253	h7	Top5
150689	RPL17-C18orf32_+_47018087.23-P1P2	RPL17-C18orf32	P1P2	GGAAAGTATGGCTGCGATGA	2	0.724712		0	0.577598	h7	Top5
150690	RPL17-C18orf32_-_47017751.23-P1P2	RPL17-C18orf32	P1P2	GGTGGAACATGAGGAACTGT	3	0.666767		0	0.518423	h7	Top5
150691	RPL17-C18orf32_+_47017542.23-P1P2	RPL17-C18orf32	P1P2	GTAGTGTGCAGATCAAGATG	4	0.660968		0	0.571688	h7	Top5
150692	RPL17-C18orf32_-_47017652.23-P1P2	RPL17-C18orf32	P1P2	GTCAATGCCTAAATATAAGG	5	0.65591		0	0.477473	h7	Top5
150698	RPL18_-_49122442.23-P1P2	RPL18	P1P2	GAGGTCCGGAAAGAGAGAAC	1	0.876718		0	0.870595	h3	Top5
150699	RPL18_+_49122179.23-P1P2	RPL18	P1P2	Gaccaagtggaggtactcgg	2	0.862782		0	0.8796	h3	Top5
150700	RPL18_-_49122404.23-P1P2	RPL18	P1P2	GCAAAGCGAGCTCACCATGA	3	0.822344		0	0.807959	h3	Top5
150701	RPL18_-_49122351.23-P1P2	RPL18	P1P2	GCCCTAGCCCAAAACCACGG	4	0.787557		0	0.691494	h3	Top5
150702	RPL18_-_49122361.23-P1P2	RPL18	P1P2	GAAACCACGGCGGATGGCAG	5	0.742241		0	0.667882	h3	Top5
150708	RPL18A_-_17970792.23-P1P2	RPL18A	P1P2	GGCCTCGGGCACGGTAAGGC	1		1.49195	0	0.583754	h3	Top5
150709	RPL18A_+_17970907.23-P1P2	RPL18A	P1P2	GTGGGTGCAACAAGAGAAGG	2		0.855694	0	0.720477	h3	Top5
150710	RPL18A_-_17970722.23-P1P2	RPL18A	P1P2	GGTGAACGGCTGCGCGACAG	3	0.917845		0	0.849009	h3	Top5
150711	RPL18A_-_17971123.23-P1P2	RPL18A	P1P2	GTTCTGCAACGTGGACGTGG	4	0.854759		0	0.586115	h3	Top5
150712	RPL18A_-_17970947.23-P1P2	RPL18A	P1P2	GCCAACATGGCGGCCATCGT	5	0.761004		0	0.720755	h3	Top5
150718	RPL19_+_37356595.23-P1P2	RPL19	P1P2	GCCAGCTCGCCCTCACCTCA	1		1.4239	0	0.905766	h3	Top5
150719	RPL19_+_37356736.23-P1P2	RPL19	P1P2	GGCCCGGGACGAAAGTGCTC	2		0.896245	0	0.474942	h3	Top5
150720	RPL19_-_37356608.23-P1P2	RPL19	P1P2	GGGCCGCAGCCATGAGGTGA	3	1.0361		0	1.06858	h3	Top5
150721	RPL19_-_37356969.23-P1P2	RPL19	P1P2	GTGTAGGGCAAGCCTAGTGT	4	0.911018		0	0.660896	h3	Top5
150722	RPL19_-_37356996.23-P1P2	RPL19	P1P2	GGGCCTCCGACTGCCGAGAG	5	0.90342		0	0.546125	h3	Top5
150728	RPL21_+_27825718.23-P1P2	RPL21	P1P2	GGCCACGCGTAGGCCCTACC	1		1.16335	0	0.747832	h3	Top5
150729	RPL21_+_27825711.23-P1P2	RPL21	P1P2	GGTAGGCCCTACCTGGAAGA	2		0.904183	0	0.704336	h3	Top5
150730	RPL21_+_27825771.23-P1P2	RPL21	P1P2	GCTCTGAGGCCACAAGGTCG	3	0.9373		0	0.835389	h3	Top5
150731	RPL21_+_27825728.23-P1P2	RPL21	P1P2	GGCGCCCGGGAGCCACGCGT	4	0.920539		0	0.897466	h3	Top5
150732	RPL21_+_27826103.23-P1P2	RPL21	P1P2	GACACTGAAAGGAGTTAGAA	5	0.810845		0	0.511682	h3	Top5
150738	RPL22_-_6259637.23-P1	RPL22	P1	GCTAACCACAGGAGCCATGG	1	1.12983		0	1.15946	h3	Top5
150739	RPL22_-_6259626.23-P1	RPL22	P1	GGCGGAGCCATACTAACCAC	2	1.0914		0	1.01583	h3	Top5
150740	RPL22_-_6259608.23-P1	RPL22	P1	GCTGGAGCCGAGGCCTCACG	3	1.03401		0	0.96213	h3	Top5
150741	RPL22_-_6259658.23-P1	RPL22	P1	GGCAGCGGAGTTAGAAAGGG	4	0.954248		0	0.959048	h3	Top5
150742	RPL22_+_6259254.23-P1	RPL22	P1	GAACGGGACCTGCTACCCTG	5	0.914619		0	0.573396	h3	Top5
150748	RPL22_-_6269361.23-P2	RPL22	P2	GCACTGCGTGGACCTGGAAT	1	0.894314		0	0.849672	h3	Top5
150749	RPL22_+_6268996.23-P2	RPL22	P2	GTGCTCGGTGCGTCTCGTCG	2	0.864664		0	0.583349	h3	Top5
150750	RPL22_-_6269384.23-P2	RPL22	P2	GTTACGTGCAGGGCTGCGAG	3	0.864162		0	0.761224	h3	Top5
150751	RPL22_-_6269349.23-P2	RPL22	P2	GGAGAGCCGGGCACACTGCG	4	0.842121		0	0.815579	h3	Top5
150752	RPL22_-_6268946.23-P2	RPL22	P2	GGCGCTCGGCCCGCAGGACG	5	0.804153		0	0.599247	h3	Top5
150758	RPL22L1_-_170587984.23-P1P2	RPL22L1	P1P2	GGTCGGCCGCGAGAGCAGAG	1	0.909707		0	0.910438	h3	Top5
150759	RPL22L1_+_170587923.23-P1P2	RPL22L1	P1P2	GGAGTGAGCGATGTCTTGGT	2	0.902156		0	0.881201	h3	Top5
150760	RPL22L1_+_170587927.23-P1P2	RPL22L1	P1P2	GCGGTGAGTGAGCGATGTCT	3	0.875057		0	0.764741	h3	Top5
150761	RPL22L1_+_170587680.23-P1P2	RPL22L1	P1P2	GGGACACGCGGGAAAGAGGG	4	0.86219		0	0.652292	h3	Top5
150762	RPL22L1_+_170587911.23-P1P2	RPL22L1	P1P2	GTCTTGGTGGGAGTGTTGTG	5	0.823294		0	0.812171	h3	Top5
150768	RPL23_-_37010011.23-P1P2	RPL23	P1P2	GAAGTCGATTCAAAGGACAC	1		1.10532	0	0.315652	h3	Top5
150769	RPL23_-_37009823.23-P1P2	RPL23	P1P2	GCCTGGCAGTGCTCTCGCGG	2		0.930255	0	0.404423	h3	Top5
150770	RPL23_-_37009923.23-P1P2	RPL23	P1P2	GGCCACTGCACGACAGATGG	3	0.890774		0	0.8147	h3	Top5
150771	RPL23_+_37009944.23-P1P2	RPL23	P1P2	GAAGATGTCGAAGCGAGGTG	4	0.867949		0	0.809744	h3	Top5
150772	RPL23_-_37009926.23-P1P2	RPL23	P1P2	GACTGCACGACAGATGGTGG	5	0.847101		0	0.776295	h3	Top5
150778	RPL23A_+_27047416.23-P1P2	RPL23A	P1P2	GAACCACGCTGCGGAGAGAG	1	0.992052		0	0.647168	h3	Top5
150779	RPL23A_-_27047048.23-P1P2	RPL23A	P1P2	GCGCCGAAAGCGAAGAAGGA	2	0.877816		0	0.827581	h3	Top5
150780	RPL23A_+_27047413.23-P1P2	RPL23A	P1P2	GCACGCTGCGGAGAGAGGGG	3	0.815049		0	0.635552	h3	Top5
150781	RPL23A_+_27047315.23-P1P2	RPL23A	P1P2	GGACATGGAGCTCCAACCAG	4	0.810948		0	0.676102	h3	Top5
150782	RPL23A_+_27047425.23-P1P2	RPL23A	P1P2	GCCATCGCAAAACCACGCTG	5	0.805462		0	0.420293	h3	Top5
150788	RPL24_-_101405503.23-P1P2	RPL24	P1P2	GGTAAGCGGATTGGGAACCA	1		1.15738	0	0.616749	h3	Top5
150789	RPL24_-_101405453.23-P1P2	RPL24	P1P2	GGGTGTCTACAGCCATGCCA	2		0.925927	0	0.652709	h3	Top5
150790	RPL24_+_101405498.23-P1P2	RPL24	P1P2	GATGAAGTAAGCACGACCCG	3	0.648073	0.916695	0	0.577322	h3	Top5
150791	RPL24_-_101405495.23-P1P2	RPL24	P1P2	GCCGAGGATGTAAGCGGATT	4	0.626274	0.87947	0	0.568564	h3	Top5
150792	RPL24_-_101405298.23-P1P2	RPL24	P1P2	GTCCTCCTCGGAGTACAAGA	5	0.81216		0	0.677324	h3	Top5
150798	RPL26_+_8286473.23-P1P2	RPL26	P1P2	GCCATCACCGAAGCGGGAGC	1		0.942599	0	0.697618	h3	Top5
150799	RPL26_+_8286468.23-P1P2	RPL26	P1P2	GACCGAAGCGGGAGCGGGTA	2	0.905932		0	0.847173	h3	Top5
150800	RPL26_+_8286840.23-P1P2	RPL26	P1P2	GCTGGGAGTGAAGGTACCAG	3	0.806433		0	0.591069	h3	Top5
150801	RPL26_-_8286437.23-P1P2	RPL26	P1P2	GCACCATGCCCAAGAACGGA	4	0.783367		0	0.729148	h3	Top5
150802	RPL26_+_8286703.23-P1P2	RPL26	P1P2	GCAGCACCCGGGTCTCGGAA	5	0.759525		0	0.744958	h3	Top5
150808	RPL26L1_-_172386481.23-P1P2	RPL26L1	P1P2	GCTAGTAGCCGGGTGAGTGG	1	1.13556		0	1.15322	h3	Top5
150809	RPL26L1_+_172386510.23-P1P2	RPL26L1	P1P2	GAGGGCAGGGTCTCACGGGG	2	0.949808		0	0.882566	h3	Top5
150810	RPL26L1_-_172386478.23-P1P2	RPL26L1	P1P2	GCAGCTAGTAGCCGGGTGAG	3	0.90719		0	0.877453	h3	Top5
150811	RPL26L1_+_172386854.23-P1P2	RPL26L1	P1P2	GGGTGACCCTCTACAAAGGG	4	0.840542		0	0.512681	h3	Top5
150812	RPL26L1_-_172385945.23-P1P2	RPL26L1	P1P2	GGATAGAAAAAAGTAGAGGT	5	0.831571		0	0.592801	h3	Top5
150818	RPL27_-_41150504.23-P1P2	RPL27	P1P2	GTGCCGGTAAGTAGAAGCTT	1		1.35862	0	0.967075	h3	Top5
150819	RPL27_-_41150488.23-P1P2	RPL27	P1P2	GAGGGCCGGGTGGTTGCTGC	2		1.1172	0	0.714952	h3	Top5
150820	RPL27_-_41150977.23-P1P2	RPL27	P1P2	GGCACGGTCAGGGTGAACGT	3	0.897179		0	0.663861	h3	Top5
150821	RPL27_+_41150471.23-P1P2	RPL27	P1P2	GCTTACCGGCAGCAACCACC	4	0.833898		0	0.776446	h3	Top5
150822	RPL27_+_41150519.23-P1P2	RPL27	P1P2	GCCCAAGCCGCGGATGGCAG	5	0.817715		0	0.779233	h3	Top5
150828	RPL27A_-_8704169.23-P1P2	RPL27A	P1P2	GGAAACCGTACACCGCCACC	1		1.16606	0	0.269508	h3	Top5
150829	RPL27A_-_8704184.23-P1P2	RPL27A	P1P2	GCACCAGGACACTCCGTGAT	2		1.0364	0	0.30288	h3	Top5
150830	RPL27A_-_8704367.23-P1P2	RPL27A	P1P2	GTCTGGGCTGCCAACATGGT	3	0.986049		0	0.931874	h3	Top5
150831	RPL27A_+_8704530.23-P1P2	RPL27A	P1P2	GGAACCGCGGGCCTAACACA	4	0.885292		0	0.828309	h3	Top5
150832	RPL27A_+_8704337.23-P1P2	RPL27A	P1P2	GTTGGCAGCCCAGACGAAAA	5	0.827876		0	0.774538	h3	Top5
150838	RPL28_+_55897348.23-P1P2	RPL28	P1P2	GCGGAGATGGCGACCACGCG	1		1.03276	0	0.680385	h3	Top5
150839	RPL28_-_55897357.23-P1P2	RPL28	P1P2	GAGCGTTCGTCTTCCTCGCG	2		1.01742	0	0.370858	h3	Top5
150840	RPL28_+_55897298.23-P1P2	RPL28	P1P2	GGGCGACCTGAGACGGAAAG	3	0.814814	0.949816	0	0.651332	h3	Top5
150841	RPL28_-_55897333.23-P1P2	RPL28	P1P2	GAGGTCGCCGCTGCGAAGGG	4	0.900059		0	0.850843	h3	Top5
150842	RPL28_+_55897540.23-P1P2	RPL28	P1P2	GGGCGGGACTGAGTGACCTA	5	0.867017		0	0.786356	h3	Top5
150848	RPL29_-_52029843.23-P1P2	RPL29	P1P2	GGCCACCCGTAAGTCGCGGA	1		1.04926	0	0.629853	h3	Top5
150849	RPL29_-_52029860.23-P1P2	RPL29	P1P2	GGATGGCATCGGATGCCGCG	2		0.997397	0	0.354549	h3	Top5
150850	RPL29_-_52029883.23-P1P2	RPL29	P1P2	GCAACACTCACCATAAGCCG	3	0.981619		0	0.92916	h3	Top5
150851	RPL29_+_52029588.23-P1P2	RPL29	P1P2	GAGTAAGCCGAGACTCGTGG	4	0.79239		0	0.748084	h3	Top5
150852	RPL29_-_52029942.23-P1P2	RPL29	P1P2	GCGGTGCAGCACGGGAAATA	5	0.791107		0	0.695899	h3	Top5
150858	RPL3_-_39715565.23-P1P2	RPL3	P1P2	GGATTCAGCCGTGCCGACGC	1		1.05783	0	0.684912	h3	Top5
150859	RPL3_+_39715619.23-P1P2	RPL3	P1P2	GAAGGCCGACCGGCCTCTAC	2		0.839107	0	0.718493	h3	Top5
150860	RPL3_-_39715579.23-P1P2	RPL3	P1P2	GGACGCCGGTGACAATGAAA	3	0.962743		0	0.892761	h3	Top5
150861	RPL3_+_39715629.23-P1P2	RPL3	P1P2	GGCGGACCCGTAAGGCCGAC	4	0.648085	0.832842	0	0.650115	h3	Top5
150862	RPL3_-_39715628.23-P1P2	RPL3	P1P2	GCATCAAATCCCGCCGGTAG	5	0.806115		0	0.591194	h3	Top5
150868	RPL30_+_99057534.23-P1P2	RPL30	P1P2	GGCCCGGAAGACGATTCACG	1		1.24673	0	0.638328	h3	Top5
150869	RPL30_+_99057710.23-P1P2	RPL30	P1P2	GAGTGGGCTCCTACCGACCG	2		0.846217	0	0.745555	h3	Top5
150870	RPL30_-_99057719.23-P1P2	RPL30	P1P2	GGCGCTGCCTAAACCTCGGT	3	0.906862		0	0.727216	h3	Top5
150871	RPL30_+_99057573.23-P1P2	RPL30	P1P2	GATGGTGGCCGCAAAGAAGA	4	0.764373		0	0.734993	h3	Top5
150872	RPL30_+_99057491.23-P1P2	RPL30	P1P2	GGGCAGATGTGAGCCCACGG	5	0.761136		0	0.754126	h3	Top5
150878	RPL31_-_101619032.23-P1P2	RPL31	P1P2	GCGCGGGTGCGTGGGCCACT	1		1.18092	0	0.539474	h3	Top5
150879	RPL31_-_101618787.23-P1P2	RPL31	P1P2	GGACGCTGCAGAGTGAGTAT	2		1.00021	0	0.959826	h3	Top5
150880	RPL31_-_101618790.23-P1P2	RPL31	P1P2	GGCTGCAGAGTGAGTATGGG	3	0.919198		0	0.875922	h3	Top5
150881	RPL31_-_101618801.23-P1P2	RPL31	P1P2	GAGTATGGGTGGCGGAGTCT	4	0.833582		0	0.793664	h3	Top5
150882	RPL31_-_101619002.23-P1P2	RPL31	P1P2	GCGGGTCGGAGGCATCTGAG	5	0.813956		0	0.79547	h3	Top5
150888	RPL32_-_12882840.23-P1P2	RPL32	P1P2	GACGCAAAGCCCTATCAACT	1		1.09579	0	0.606135	h3	Top5
150889	RPL32_-_12883061.23-P1P2	RPL32	P1P2	GAAGGGACGGTGGCGCGCAA	2		0.964668	0	0.858768	h3	Top5
150890	RPL32_-_12882999.23-P1P2	RPL32	P1P2	GGGATTAACACTTACCGAGA	3	0.788542	0.787715	0	0.6697	h3	Top5
150891	RPL32_-_12882635.23-P1P2	RPL32	P1P2	GGGCATGAACGAATACACGT	4	0.88764		0	0.634537	h3	Top5
150892	RPL32_-_12882645.23-P1P2	RPL32	P1P2	GAATACACGTGGGCCGACAT	5	0.877832		0	0.546017	h3	Top5
150898	RPL34_+_109541955.23-P1P2	RPL34	P1P2	GGGTGAGCTGTGGCTACTCA	1		0.987214	0	0.647143	h3	Top5
150899	RPL34_+_109541975.23-P1P2	RPL34	P1P2	GAATGCAGCAAAGTCCCGGG	2		0.7533	0	0.761317	h3	Top5
150900	RPL34_-_109542189.23-P1P2	RPL34	P1P2	GGCGTCCAAGGCCCATGTCA	3	0.911655		0	0.603354	h3	Top5
150901	RPL34_+_109541928.23-P1P2	RPL34	P1P2	GGAGGTGCCACCAGGAACAA	4	0.870412		0	0.829279	h3	Top5
150902	RPL34_+_109541791.23-P1P2	RPL34	P1P2	GGGATGGCAGCCGATTGGTA	5	0.870278		0	0.758222	h3	Top5
150908	RPL35_-_127624165.23-P1P2	RPL35	P1P2	GGCGCCTCACAGCGCTCGGA	1		1.36381	0	0.610535	h3	Top5
150909	RPL35_-_127624006.23-P1P2	RPL35	P1P2	GGCCTTGGGCAGAGTAACCC	2		0.980258	0	0.545882	h3	Top5
150910	RPL35_+_127623821.23-P1P2	RPL35	P1P2	GTGCGCGCAGGCCAAGATCA	3	0.963288		0	0.589793	h3	Top5
150911	RPL35_-_127624243.23-P1P2	RPL35	P1P2	GTCCGAGGGAAAGAGGAAGT	4	0.884855		0	0.81291	h3	Top5
150912	RPL35_-_127623957.23-P1P2	RPL35	P1P2	GTGCGCCGGAGCCCCAACCA	5	0.861646		0	0.739778	h3	Top5
150918	RPL35A_-_197677180.23-P1P2	RPL35A	P1P2	GGCGAGTCGCCGGTGCGTAT	1		1.06095	0	0.478779	h3	Top5
150919	RPL35A_+_197677053.23-P1P2	RPL35A	P1P2	GTGGCGGTAAGAGAAGGACG	2	0.822036		0	0.7892	h3	Top5
150920	RPL35A_+_197677059.23-P1P2	RPL35A	P1P2	GCCAAGATGGCGGTAAGAGA	3	0.752504		0	0.789878	h3	Top5
150921	RPL35A_-_197677528.23-P1P2	RPL35A	P1P2	GGAGTGTTGCCTACTGATAA	4	0.726867		0	0.464841	h3	Top5
150922	RPL35A_+_197677132.23-P1P2	RPL35A	P1P2	GCACAGGAACAAACCTACTC	5	0.724861		0	0.645407	h3	Top5
150928	RPL36_+_5690349.23-P1P2	RPL36	P1P2	GCGGCGGATACCGGCAGTGC	1		1.06606	0	0.715631	h3	Top5
150929	RPL36_-_5690297.23-P1P2	RPL36	P1P2	GGATATCCCGGAGTTCCGCG	2		0.986022	0	0.643727	h3	Top5
150930	RPL36_-_5690726.23-P1P2	RPL36	P1P2	GTCGGGCGCAGAACTAAGGG	3	0.978942		0	0.685119	h3	Top5
150931	RPL36_+_5690281.23-P1P2	RPL36	P1P2	GTGGCGCCGCGCGGAACTCC	4	0.655313	0.94792	0	0.551527	h3	Top5
150932	RPL36_-_5690722.23-P1P2	RPL36	P1P2	GGCGTTCGGGCGCAGAACTA	5	0.836806		0	0.501706	h3	Top5
150938	RPL36A_-_100646038.23-P1P2	RPL36A	P1P2	GGCGCTCACGCAAGCATGGT	1		1.48641	0	0.973385	h3	Top5
150939	RPL36A_+_100645987.23-P1P2	RPL36A	P1P2	GCGGAAAGAAAGAAACCGCG	2		0.857833	0	0.73118	h3	Top5
150940	RPL36A_-_100645963.23-P1P2	RPL36A	P1P2	GCCCATGAGGAAGTGCGATC	3	0.808222		0	0.791017	h3	Top5
150941	RPL36A_-_100646390.23-P1P2	RPL36A	P1P2	GGCTTTAGCTGGGTAAGGTA	4	0.801505		0	0.503697	h3	Top5
150942	RPL36A_-_100646213.23-P1P2	RPL36A	P1P2	GGGCCAGGAATTGAAGTGAT	5	0.750906		0	0.632394	h3	Top5
150948	RPL36A-HNRNPH2_-_100646038.23-P1P2	RPL36A-HNRNPH2	P1P2	GGCGCTCACGCAAGCATGGT	1		1.20357	0	0.973385	h7	Top5
150949	RPL36A-HNRNPH2_-_100646185.23-P1P2	RPL36A-HNRNPH2	P1P2	GGATCAACCCTAAAGGGACC	2		1.06094	0	0.451194	h7	Top5
150950	RPL36A-HNRNPH2_-_100645963.23-P1P2	RPL36A-HNRNPH2	P1P2	GCCCATGAGGAAGTGCGATC	3	0.808222		0	0.791017	h7	Top5
150951	RPL36A-HNRNPH2_-_100646390.23-P1P2	RPL36A-HNRNPH2	P1P2	GGCTTTAGCTGGGTAAGGTA	4	0.801505		0	0.503697	h7	Top5
150952	RPL36A-HNRNPH2_+_100645987.23-P1P2	RPL36A-HNRNPH2	P1P2	GCGGAAAGAAAGAAACCGCG	5	0.783161		0	0.73118	h7	Top5
150958	RPL36AL_+_50087292.23-P1P2	RPL36AL	P1P2	GGCTGCGAAGGGCCAGGTGT	1	1.01618		0	0.982183	h3	Top5
150959	RPL36AL_+_50087262.23-P1P2	RPL36AL	P1P2	GTCTCGGTAAGCTAAGAACG	2	0.869585		0	0.795147	h3	Top5
150960	RPL36AL_-_50086951.23-P1P2	RPL36AL	P1P2	GCAGCTCTAGAGAATGGCTG	3	0.869199		0	0.647813	h3	Top5
150961	RPL36AL_+_50087304.23-P1P2	RPL36AL	P1P2	GCGAAAGGCGAGAGCTGCGA	4	0.75274		0	0.69781	h3	Top5
150962	RPL36AL_-_50087250.23-P1P2	RPL36AL	P1P2	GGAGCAAGGGAGGCTCCTAT	5	0.737834		0	0.66933	h3	Top5
150968	RPL37_-_40835249.23-P1P2	RPL37	P1P2	GGAGGCACAAAGGACGAGGA	1		1.55192	0	0.749995	h3	Top5
150969	RPL37_+_40835283.23-P1P2	RPL37	P1P2	GCTCGGCCGCAGAAGCGAGA	2		1.1643	0	0.848914	h3	Top5
150970	RPL37_-_40835318.23-P1P2	RPL37	P1P2	GCGGCCGAGACCAGAAAGAC	3	0.84894		0	0.834885	h3	Top5
150971	RPL37_+_40834921.23-P1P2	RPL37	P1P2	GGCCGGAGTCTGTAAAGATA	4	0.827718		0	0.496392	h3	Top5
150972	RPL37_-_40835245.23-P1P2	RPL37	P1P2	GCAGAGAGGCACAAAGGACG	5	0.816005		0	0.666346	h3	Top5
150978	RPL37A_-_217363610.23-P1P2	RPL37A	P1P2	GGCGGCGACATGGTGAGTGT	1	0.899032		0	0.892646	h3	Top5
150979	RPL37A_+_217363565.23-P1P2	RPL37A	P1P2	GCCTAGGTCCGAGCCCAGAA	2	0.80622		0	0.832052	h3	Top5
150980	RPL37A_-_217363600.23-P1P2	RPL37A	P1P2	GGACCTAGGTCGCGGCGACA	3	0.773704		0	0.719508	h3	Top5
150981	RPL37A_-_217363760.23-P1P2	RPL37A	P1P2	GGAAGCTCCCCAAGGCGGAG	4	0.748168		0	0.751144	h3	Top5
150982	RPL37A_+_217363649.23-P1P2	RPL37A	P1P2	GGGTGCGGGAGAAGAAAACA	5	0.699395		0	0.617014	h3	Top5
150988	RPL38_-_72199874.23-P1P2	RPL38	P1P2	GGTGTCTCTAGGGTGATACG	1		1.86769	0	0.92215	h3	Top5
150989	RPL38_+_72200235.23-P1P2	RPL38	P1P2	GAGGAAGCGGGTGAACAGAG	2	0.967488		0	0.723062	h3	Top5
150990	RPL38_-_72199864.23-P1P2	RPL38	P1P2	GCTTGCTGTGAGTGTCTCTA	3	0.789011		0	0.857674	h3	Top5
150991	RPL38_-_72199884.23-P1P2	RPL38	P1P2	GGGTGATACGTGGGTGAGAA	4	0.769572		0	0.657807	h3	Top5
150992	RPL38_+_72200036.23-P1P2	RPL38	P1P2	GACCTGCGGGAAACAGTCCT	5	0.759018		0	0.712016	h3	Top5
150998	RPL39_-_118925550.23-P1P2	RPL39	P1P2	GGACTTACCATGGCGAGCAG	1		1.02448	0	0.983937	h3	Top5
150999	RPL39_-_118925380.23-P1P2	RPL39	P1P2	GGGCTCACTAGCTTCCCTCC	2		0.980377	0	0.590354	h3	Top5
151000	RPL39_+_118925138.23-P1P2	RPL39	P1P2	GACGTGGAGGGTAATCAGGA	3	0.891164		0	0.519424	h3	Top5
151001	RPL39_+_118925178.23-P1P2	RPL39	P1P2	GGAAATCGTGGCCTGACTGT	4	0.886715		0	0.603872	h3	Top5
151002	RPL39_+_118925142.23-P1P2	RPL39	P1P2	GCGCAACGTGGAGGGTAATC	5	0.805587		0	0.502311	h3	Top5
151008	RPL39L_+_186857207.23-P1P2	RPL39L	P1P2	GGCCTCCGAACGCCAGGTGG	1	1.07439		0	1.08513	h3	Top5
151009	RPL39L_-_186857227.23-P1P2	RPL39L	P1P2	GGCCCCCACCTGGCGTTCGG	2	0.89024		0	0.888497	h3	Top5
151010	RPL39L_+_186856925.23-P1P2	RPL39L	P1P2	GAGGGCGGCGTGAGGGTCAC	3	0.805368		0	0.624129	h3	Top5
151011	RPL39L_+_186856989.23-P1P2	RPL39L	P1P2	GCCAGGGCGCCGGTAAGTAA	4	0.764866		0	0.719449	h3	Top5
151012	RPL39L_+_186857158.23-P1P2	RPL39L	P1P2	GCAAGGCCCCTGCGACAAGG	5	0.758584		0	0.74103	h3	Top5
151018	RPL3L_-_2004691.23-P1P2	RPL3L	P1P2	GCTAGCCGCCAGAGGTCGAG	1	1.0798		0	1.00878	h3	Top5
151019	RPL3L_-_2004636.23-P1P2	RPL3L	P1P2	GCTGGTCCCACCAACCATGG	2	1.00416		0	1.0321	h3	Top5
151020	RPL3L_+_2004674.23-P1P2	RPL3L	P1P2	GCCTGCCACTCGACCTCTGG	3	0.974436		0	0.861756	h3	Top5
151021	RPL3L_+_2004677.23-P1P2	RPL3L	P1P2	GGGCCCTGCCACTCGACCTC	4	0.924764		0	0.844607	h3	Top5
151022	RPL3L_-_2004650.23-P1P2	RPL3L	P1P2	GCATGGTGGCCGATCCCTGA	5	0.888972		0	0.88617	h3	Top5
151028	RPL4_+_66796962.23-P1P2	RPL4	P1P2	GACTGGGATGTGCGGCGATA	1		1.24538	0	0.787897	h3	Top5
151029	RPL4_+_66797219.23-P1P2	RPL4	P1P2	GGCAAGGTGGGGCGGTCAAG	2		0.944346	0	0.500618	h3	Top5
151030	RPL4_+_66796947.23-P1P2	RPL4	P1P2	GGATACGGCAGCCATCTTAG	3	0.782278	0.810269	0	0.73371	h3	Top5
151031	RPL4_-_66797132.23-P1P2	RPL4	P1P2	GGAACTTCCACTCACCATGG	4	0.971038		0	0.988205	h3	Top5
151032	RPL4_-_66797095.23-P1P2	RPL4	P1P2	GTTACTGGCCCCGAGATACG	5	0.778097		0	0.674665	h3	Top5
151038	RPL41_-_56510638.23-P1P2	RPL41	P1P2	GGAGTTGGCGAGTAGTAGCG	1		1.27611	0	0.626349	h3	Top5
151039	RPL41_+_56510460.23-P1P2	RPL41	P1P2	GGTACACGGAATCCCAACGC	2		0.986454	0	0.763692	h3	Top5
151040	RPL41_-_56510647.23-P1P2	RPL41	P1P2	GAGTAGTAGCGAGGAGACGA	3	0.868026		0	0.823282	h3	Top5
151041	RPL41_+_56510485.23-P1P2	RPL41	P1P2	GTGCCGAGGTCAGATGTCTA	4	0.816414		0	0.719772	h3	Top5
151042	RPL41_-_56510704.23-P1P2	RPL41	P1P2	GAGGGTGCCCAAGAGCTGGT	5	0.805662		0	0.707194	h3	Top5
151048	RPL5_-_93297835.23-P1P2	RPL5	P1P2	GTTCCCAGCGTGGCCTTAAA	1		1.54945	0	0.519963	h3	Top5
151049	RPL5_-_93297860.23-P1P2	RPL5	P1P2	GCCGCCCGGTGCGCGAACTT	2		0.834335	0	0.529029	h3	Top5
151050	RPL5_+_93297664.23-P1P2	RPL5	P1P2	GGCATCCACTCACCATCCTG	3	0.925573		0	0.902312	h3	Top5
151051	RPL5_-_93298046.23-P1P2	RPL5	P1P2	GGGAACGCCAGAATGGAGGG	4	0.830355		0	0.605286	h3	Top5
151052	RPL5_-_93298026.23-P1P2	RPL5	P1P2	GGTCGACCTCAGCCTAGCTG	5	0.819053		0	0.498746	h3	Top5
151058	RPL6_-_112847189.23-P1P2	RPL6	P1P2	GAGAGTGGCGAAGAACCGGA	1		1.03307	0	0.741684	h3	Top5
151059	RPL6_-_112847347.23-P1P2	RPL6	P1P2	GGTTCGGATGGCGAAGGATT	2		1.01323	0	0.755473	h3	Top5
151060	RPL6_-_112847036.23-P1P2	RPL6	P1P2	GTCAGTGCGGAACCCCAACG	3	1.02153		0	0.864533	h3	Top5
151061	RPL6_-_112847200.23-P1P2	RPL6	P1P2	GGAACCGGAGGGAGCCACTA	4	0.86277		0	0.825055	h3	Top5
151062	RPL6_+_112847026.23-P1P2	RPL6	P1P2	GGCCTGTCGCAGCCACGTTG	5	0.843904		0	0.571259	h3	Top5
151069	RPL7_+_74205439.23-P1P2	RPL7	P1P2	GCCTGATTGAACCAGAGTGG	2	0.793129		0	0.484233	h3	Top5
151070	RPL7_-_74205848.23-P1P2	RPL7	P1P2	GACTCACTCTACACCCTCCA	3	0.786715		0	0.81292	h3	Top5
151071	RPL7_+_74205591.23-P1P2	RPL7	P1P2	GGAATGTGTGTGGAACCCGT	4	0.722377		0	0.618713	h3	Top5
151072	RPL7_-_74205377.23-P1P2	RPL7	P1P2	GTAGCTGAAAGACTACTGCA	5	0.715102		0	0.445234	h3	Top5
151078	RPL7A_-_136215123.23-P1P2	RPL7A	P1P2	GTGAGTGAGCTGTAGTTCCG	1		1.39776	0	0.859	h3	Top5
151079	RPL7A_-_136215268.23-P1P2	RPL7A	P1P2	GATTAGAGCCCCACTTGGTG	2		0.872426	0	0.695374	h3	Top5
151080	RPL7A_+_136215118.23-P1P2	RPL7A	P1P2	GGAACCTGGCTATAGTGCCA	3	0.937658		0	0.86977	h3	Top5
151081	RPL7A_-_136215491.23-P1P2	RPL7A	P1P2	GCTGTGGGGCCGCGACTCAG	4	0.880583		0	0.550583	h3	Top5
151082	RPL7A_+_136215092.23-P1P2	RPL7A	P1P2	GACAGCTCACTCACCATCTT	5	0.875623		0	0.912911	h3	Top5
151088	RPL7L1_-_42847700.23-P1P2	RPL7L1	P1P2	GCGGAGCAAGAGTGAGTGTT	1		2.31323	0	0.402489	h3	Top5
151089	RPL7L1_-_42847366.23-P1P2	RPL7L1	P1P2	GGCGGCGCCGTAGCTAGGAG	2	0.870681		0	0.856672	h3	Top5
151090	RPL7L1_-_42847387.23-P1P2	RPL7L1	P1P2	GGACGCCATAGGTGCATTGT	3	0.860169		0	0.797638	h3	Top5
151091	RPL7L1_+_42847351.23-P1P2	RPL7L1	P1P2	GTGGCGTCCGCTCCTAGCTA	4	0.836294		0	0.761808	h3	Top5
151092	RPL7L1_-_42847798.23-P1P2	RPL7L1	P1P2	GTGGGCTCTAGGAATAGAAA	5	0.767944		0	0.398694	h3	Top5
151098	RPL8_-_146017783.23-P1P2	RPL8	P1P2	GGCGGCCGAAAGAGGAAACA	1		1.00991	0	0.865406	h3	Top5
151099	RPL8_-_146017775.23-P1P2	RPL8	P1P2	GTCACCAGCGCGGCCGAAAG	2		0.999142	0	0.718874	h3	Top5
151100	RPL8_-_146017709.23-P1P2	RPL8	P1P2	GGCCTCACGGAAGAGGATGG	3	0.961041	0.982938	0	0.917981	h3	Top5
151101	RPL8_+_146017745.23-P1P2	RPL8	P1P2	GGCCGCGCTGGTGAACAGGT	4	1.07922		0	0.966724	h3	Top5
151102	RPL8_-_146017732.23-P1P2	RPL8	P1P2	GGGATACTGCCCATGCCGCA	5	0.793205	0.814968	0	0.650967	h3	Top5
151108	RPL9_+_39460483.23-P1P2	RPL9	P1P2	GGATGTTTCTGTGCTCGTGG	1		1.25978	0	0.869205	h3	Top5
151109	RPL9_+_39460504.23-P1P2	RPL9	P1P2	GCTGCGTCTACTGCGAGGTA	2		1.24171	0	0.970673	h3	Top5
151110	RPL9_-_39460157.23-P1P2	RPL9	P1P2	GCCTACTGGAGACTGCCAGG	3	0.818637		0	0.577059	h3	Top5
151111	RPL9_+_39460282.23-P1P2	RPL9	P1P2	GCGCCCGCATAGGACTTCCA	4	0.771788		0	0.679342	h3	Top5
151112	RPL9_-_39460327.23-P1P2	RPL9	P1P2	GGCCATCCCGGCAAGACTGA	5	0.741086		0	0.710893	h3	Top5
151118	RPLP0_-_120638760.23-P1P2	RPLP0	P1P2	GGGCAGCGGCCGTCATCTCG	1		1.12532	0	0.494743	h3	Top5
151119	RPLP0_+_120638439.23-P1P2	RPLP0	P1P2	Ggctgagggtctactcacac	2	0.864535		0	0.567564	h3	Top5
151120	RPLP0_+_120638830.23-P1P2	RPLP0	P1P2	GGCCGGCGGGAAGCATGGAG	3	0.861977		0	0.910919	h3	Top5
151121	RPLP0_+_120638854.23-P1P2	RPLP0	P1P2	GCTAGTTAGATGGGCGCCAG	4	0.834569		0	0.853108	h3	Top5
151122	RPLP0_-_120638860.23-P1P2	RPLP0	P1P2	GGCTTCCCGCCGGCGACCCC	5	0.760115		0	0.80406	h3	Top5
151128	RPLP1_-_69745147.23-P1P2	RPLP1	P1P2	GCACATAAGAGGCTGCGTAT	1		1.11251	0	0.685328	h3	Top5
151129	RPLP1_-_69745398.23-P1P2	RPLP1	P1P2	GcggcggccgggcTGCCTGT	2		1.01144	0	0.536396	h3	Top5
151130	RPLP1_+_69745391.23-P1P2	RPLP1	P1P2	GGCCGAAAGTCACCGCCCAC	3	0.76163	0.876054	0	0.591984	h3	Top5
151131	RPLP1_+_69745629.23-P1P2	RPLP1	P1P2	GTCAGGGTGCCCAAGCACTG	4	0.922529		0	0.655518	h3	Top5
151132	RPLP1_-_69745369.23-P1P2	RPLP1	P1P2	GTGACAGTCACGGTGAGTgc	5	0.641517	0.836762	0	0.608237	h3	Top5
151138	RPLP2_+_810166.23-P1P2	RPLP2	P1P2	GCTCCTGCCGGCCCATCCCG	1		1.11559	0	0.584135	h3	Top5
151139	RPLP2_+_809976.23-P1P2	RPLP2	P1P2	GGTGCGACCTCGGTGGCGAC	2		0.94926	0	0.515093	h3	Top5
151140	RPLP2_+_810206.23-P1P2	RPLP2	P1P2	GGCGGGCGGAGAGGACGCGA	3	0.691189	0.935154	0	0.685009	h3	Top5
151141	RPLP2_+_810422.23-P1P2	RPLP2	P1P2	GTCCAGCATGTGGCCGGATC	4	0.884472		0	0.536194	h3	Top5
151142	RPLP2_-_810363.23-P1P2	RPLP2	P1P2	GGACCGGCTCAACAAGGTAG	5	0.875178		0	0.58906	h3	Top5
151148	RPN1_+_128369623.23-P1P2	RPN1	P1P2	GTCATGGAGGCGCCAGCCGC	1		1.1402	0	0.835219	h2	Top5
151149	RPN1_-_128369675.23-P1P2	RPN1	P1P2	GGCAGTGCGCCAGGGCGGGT	2		1.11888	0	0.772441	h2	Top5
151150	RPN1_-_128369629.23-P1P2	RPN1	P1P2	GAGGAGCAGAAACAAGCCGG	3	1.02573		0	1.01593	h2	Top5
151151	RPN1_+_128369636.23-P1P2	RPN1	P1P2	GCTGCTCTTCCCGGTCATGG	4	0.902707		0	0.838408	h2	Top5
151152	RPN1_-_128369610.23-P1P2	RPN1	P1P2	GGGCCCAAGTCCCAAGCAAC	5	0.819612		0	0.800278	h2	Top5
151158	RPN2_-_35807762.23-P1P2	RPN2	P1P2	GCGGGACCTGCTCGGAGGAA	1	0.923688		0	0.946765	h2	Top5
151159	RPN2_-_35807757.23-P1P2	RPN2	P1P2	GTCCGGCGGGACCTGCTCGG	2	0.87535		0	0.905405	h2	Top5
151160	RPN2_-_35807777.23-P1P2	RPN2	P1P2	GGGAATGGCGCCGCCGGGTG	3	0.838613		0	0.797071	h2	Top5
151161	RPN2_-_35807932.23-P1P2	RPN2	P1P2	GGGATCGAGGGTCCGAAGGA	4	0.826669		0	0.770208	h2	Top5
151162	RPN2_-_35807740.23-P1P2	RPN2	P1P2	GCAGCCCGCGGCTCGGACTC	5	0.823268		0	0.774171	h2	Top5
151168	RPP14_+_58292286.23-P1P2	RPP14	P1P2	GCTGCGGCCGAGACCCTACG	1	0.859965		0	0.79604	h4	Top5
151169	RPP14_-_58292148.23-P1P2	RPP14	P1P2	GAGTCCGACGAAGAGTGGGT	2	0.792119		0	0.702203	h4	Top5
151170	RPP14_-_58292701.23-P1P2	RPP14	P1P2	Ggtgcggtgttagccgagaa	3	0.769637		0	0.533879	h4	Top5
151171	RPP14_+_58292079.23-P1P2	RPP14	P1P2	GTCGCCGCAAGGACCCGCCA	4	0.757953		0	0.707249	h4	Top5
151172	RPP14_+_58292273.23-P1P2	RPP14	P1P2	GCCTACGCGGCGCCGTACAG	5	0.721253		0	0.669863	h4	Top5
151178	RPP21_-_30312986.23-P1P2	RPP21	P1P2	GGGACCGCGAGGCCTTCCAG	1	1.20248		0	1.12931	h7	Top5
151179	RPP21_-_30313368.23-P1P2	RPP21	P1P2	GGACGTGAGTGCTCCAACGG	2	0.962886		0	0.654449	h7	Top5
151180	RPP21_-_30313381.23-P1P2	RPP21	P1P2	GCAACGGAGGTGGAAGACTG	3	0.897416		0	0.504363	h7	Top5
151181	RPP21_+_30312995.23-P1P2	RPP21	P1P2	GTCGCAGACTCACCTGGTAC	4	0.868251		0	0.847602	h7	Top5
151182	RPP21_+_30313308.23-P1P2	RPP21	P1P2	GGTGAGGCCCGGGACGAGGA	5	0.864974		0	0.718765	h7	Top5
151188	RPP25_+_75249078.23-P1P2	RPP25	P1P2	GGCGCCCGCTCGAGAGAAGT	1	1.07133		0	1.03845	h4	Top5
151189	RPP25_+_75249099.23-P1P2	RPP25	P1P2	GCCGAGAGCGCTGAGTAGAG	2	1.03092		0	1.00037	h4	Top5
151190	RPP25_-_75249048.23-P1P2	RPP25	P1P2	GGCCGGAGCAGCGCAGACGC	3	0.868584		0	0.803102	h4	Top5
151191	RPP25_-_75248694.23-P1P2	RPP25	P1P2	GAGGATCTCGGCGCACGTGA	4	0.85683		0	0.578063	h4	Top5
151192	RPP25_-_75248682.23-P1P2	RPP25	P1P2	GAGGCGGCGCTTGAGGATCT	5	0.819291		0	0.522174	h4	Top5
151198	RPP25L_+_34612065.23-P1P2	RPP25L	P1P2	GCTCCGGATCGTGCGTGAGG	1	0.959911		0	0.903786	h7	Top5
151199	RPP25L_+_34612038.23-P1P2	RPP25L	P1P2	GGTGAGAGCCGGAACCGGGC	2	0.94065		0	0.921501	h7	Top5
151200	RPP25L_-_34611899.23-P1P2	RPP25L	P1P2	GAGGTCACTCAGAAACTCGG	3	0.939941		0	0.845637	h7	Top5
151201	RPP25L_+_34612049.23-P1P2	RPP25L	P1P2	GAGGCGGCTTCGGTGAGAGC	4	0.892692		0	0.892908	h7	Top5
151202	RPP25L_+_34612068.23-P1P2	RPP25L	P1P2	GTGGCTCCGGATCGTGCGTG	5	0.885461		0	0.831723	h7	Top5
151208	RPP30_-_92631749.23-P1P2	RPP30	P1P2	GTCATGGGACTTCAGCATGG	1		1.74291	0	0.720399	h5	Top5
151209	RPP30_-_92631764.23-P1P2	RPP30	P1P2	GATGGCGGTGTTTGCAGATT	2		0.878766	0	0.54584	h5	Top5
151210	RPP30_-_92632129.23-P1P2	RPP30	P1P2	Gagccggagctggactccaa	3	1.00953		0	0.69255	h5	Top5
151211	RPP30_+_92632162.23-P1P2	RPP30	P1P2	GCTGTCGTGAGAATCAGGAA	4	0.892101		0	0.731078	h5	Top5
151212	RPP30_-_92631746.23-P1P2	RPP30	P1P2	GCGGTCATGGGACTTCAGCA	5	0.854025		0	0.843231	h5	Top5
151218	RPP38_-_15139432.23-P1P2	RPP38	P1P2	GGGCGCGCGGGGCCCACGTA	1	1.02619		0	0.935554	h3	Top5
151219	RPP38_+_15139392.23-P1P2	RPP38	P1P2	GGCCCACCTGGAACTCACGA	2	0.938394		0	0.965479	h3	Top5
151220	RPP38_+_15139370.23-P1P2	RPP38	P1P2	GCGAATCCGTGGTCACCTGA	3	0.912388		0	0.845437	h3	Top5
151221	RPP38_+_15139626.23-P1P2	RPP38	P1P2	GCGGCGCTGCAATCCAGCAG	4	0.841484		0	0.670671	h3	Top5
151222	RPP38_+_15139358.23-P1P2	RPP38	P1P2	GCACCTGAAGGCAACAGCAC	5	0.823479		0	0.73082	h3	Top5
151228	RPP40_+_5004190.23-P1P2	RPP40	P1P2	GGAGGCGCCGCGGCACTTAC	1		0.941374	0	0.672399	h5	Top5
151229	RPP40_+_5004259.23-P1P2	RPP40	P1P2	GGTGCCCCGCCAGCGGAGGC	2		0.803332	0	0.418319	h5	Top5
151230	RPP40_+_5003807.23-P1P2	RPP40	P1P2	GCGAACTGGGAGTGAGTCCA	3	0.999175		0	0.707411	h5	Top5
151231	RPP40_+_5003804.23-P1P2	RPP40	P1P2	GACTGGGAGTGAGTCCAGGG	4	0.852669		0	0.605131	h5	Top5
151232	RPP40_+_5003859.23-P1P2	RPP40	P1P2	GTGGAGGGAGCTGTTGTCAG	5	0.833971		0	0.641466	h5	Top5
151238	RPRD1A_+_33647464.23-P1P2	RPRD1A	P1P2	GCGGCCGTGGTGAGAGCGTG	1		2.4991	0	0.838983	h5	Top5
151239	RPRD1A_-_33647151.23-P1P2	RPRD1A	P1P2	GCGGGGGCGCTGGAGAAACG	2	0.751945		0	0.488759	h5	Top5
151240	RPRD1A_+_33647429.23-P1P2	RPRD1A	P1P2	GGGGGGCGAGGCCGCAGCTA	3	0.718081		0	0.688119	h5	Top5
151241	RPRD1A_+_33647483.23-P1P2	RPRD1A	P1P2	GCCGGTCTTGGATGAAGCGG	4	0.704069		0	0.74155	h5	Top5
151242	RPRD1A_-_33647413.23-P1P2	RPRD1A	P1P2	GCCCACGCGGTGGGGCCGAG	5	0.660053		0	0.654512	h5	Top5
151248	RPRD1B_-_36662166.23-P1P2	RPRD1B	P1P2	GAGGTCGGGTGGCCATCTTG	1		0.969473	0	0.862873	h6	Top5
151249	RPRD1B_-_36662155.23-P1P2	RPRD1B	P1P2	GGGCAGGGTGAGAGGTCGGG	2		0.913011	0	0.776345	h6	Top5
151250	RPRD1B_+_36662531.23-P1P2	RPRD1B	P1P2	GTGGGCGAGAGGACAATCCG	3	0.889221		0	0.590214	h6	Top5
151251	RPRD1B_-_36662169.23-P1P2	RPRD1B	P1P2	GTCGGGTGGCCATCTTGTGG	4	0.885069		0	0.878512	h6	Top5
151252	RPRD1B_-_36662193.23-P1P2	RPRD1B	P1P2	GGCGCGGGCGGCTGTTACTG	5	0.86715		0	0.905835	h6	Top5
151258	RPRD2_-_150337238.23-P1P2	RPRD2	P1P2	GAGTAAGGCCTCCTCCTCGT	1		1.07595	0	0.839362	h3	Top5
151259	RPRD2_+_150337149.23-P1P2	RPRD2	P1P2	GGCTGCTGCTCCTCTggcgg	2		0.999538	0	0.544324	h3	Top5
151260	RPRD2_-_150337196.23-P1P2	RPRD2	P1P2	GGTGCAAACCGGGAAGATGG	3	1.08211		0	0.960679	h3	Top5
151261	RPRD2_-_150337186.23-P1P2	RPRD2	P1P2	GAGCAGCGCTTGTGCAAACC	4	0.713912	0.891982	0	0.710908	h3	Top5
151262	RPRD2_+_150337601.23-P1P2	RPRD2	P1P2	GCAAGGTCACAACAATTCAA	5	0.840378		0	0.572797	h3	Top5
151268	RPRM_-_154334757.23-P1P2	RPRM	P1P2	GGGCAGAGGGCGGGTCAGTA	1	0.844651		0	0.540169	h2	Top5
151269	RPRM_+_154334781.23-P1P2	RPRM	P1P2	GAAGGACCGGAGGCCGTCTA	2	0.837471		0	0.557345	h2	Top5
151270	RPRM_+_154334772.23-P1P2	RPRM	P1P2	GAGGCCGTCTAAGGAGGTGG	3	0.835747		0	0.546919	h2	Top5
151271	RPRM_+_154335280.23-P1P2	RPRM	P1P2	GCCACCAGGGCTGGAGCGGA	4	0.809471		0	0.734088	h2	Top5
151272	RPRM_+_154334775.23-P1P2	RPRM	P1P2	GCGGAGGCCGTCTAAGGAGG	5	0.771432		0	0.480822	h2	Top5
151278	RPRML_-_45056588.23-P1P2	RPRML	P1P2	GCGGAGGAGCGAGCAACAGG	1	1.07534		0	1.09956	h6	Top5
151279	RPRML_+_45056632.23-P1P2	RPRML	P1P2	GAGGCGCGCGAGGAACCCAG	2	1.01613		0	0.994007	h6	Top5
151280	RPRML_-_45056544.23-P1P2	RPRML	P1P2	GTCTCGGGCCGCCTACCCCT	3	0.973621		0	0.876042	h6	Top5
151281	RPRML_-_45056572.23-P1P2	RPRML	P1P2	GGCGGGAAGCGACCGCCCGG	4	0.908837		0	0.933874	h6	Top5
151282	RPRML_-_45056190.23-P1P2	RPRML	P1P2	GCGCCACCCGCGACACCCAC	5	0.885954		0	0.556383	h6	Top5
151288	RPS10_-_34393835.23-P1P2	RPS10	P1P2	GGGCTGCAGGGTCCGGTACC	1		2.17646	0	0.664753	h3	Top5
151289	RPS10_-_34393431.23-P1P2	RPS10	P1P2	GGCGGCAGACCCCAAACCAA	2	0.847453		0	0.505906	h3	Top5
151290	RPS10_+_34393447.23-P1P2	RPS10	P1P2	GAGTGGTAGGTAGGAGACGA	3	0.832779		0	0.587649	h3	Top5
151291	RPS10_-_34393387.23-P1P2	RPS10	P1P2	GTACGCAGGGAAGGCCCGGA	4	0.809376		0	0.443339	h3	Top5
151292	RPS10_-_34393516.23-P1P2	RPS10	P1P2	GCAGGCAAGGAGGCAGTCGG	5	0.773865		0	0.695702	h3	Top5
151298	RPS10-NUDT3_-_34393835.23-P1P2	RPS10-NUDT3	P1P2	GGGCTGCAGGGTCCGGTACC	1		1.53626	0	0.664753	h7	Top5
151299	RPS10-NUDT3_-_34393431.23-P1P2	RPS10-NUDT3	P1P2	GGCGGCAGACCCCAAACCAA	2	0.847453		0	0.505906	h7	Top5
151300	RPS10-NUDT3_+_34393447.23-P1P2	RPS10-NUDT3	P1P2	GAGTGGTAGGTAGGAGACGA	3	0.832779		0	0.587649	h7	Top5
151301	RPS10-NUDT3_-_34393387.23-P1P2	RPS10-NUDT3	P1P2	GTACGCAGGGAAGGCCCGGA	4	0.809376		0	0.443339	h7	Top5
151302	RPS10-NUDT3_-_34393516.23-P1P2	RPS10-NUDT3	P1P2	GCAGGCAAGGAGGCAGTCGG	5	0.773865		0	0.695702	h7	Top5
151308	RPS11_-_49999741.23-P1P2	RPS11	P1P2	GACATTCAGGTGCGGACTCG	1		1.02915	0	0.623705	h3	Top5
151309	RPS11_+_49999766.23-P1P2	RPS11	P1P2	GGACGCGCCCCTGAAGGCCA	2	0.881965		0	0.801313	h3	Top5
151310	RPS11_-_49999781.23-P1P2	RPS11	P1P2	GGGTCCGCCTTGGCCTTCAG	3	0.871911		0	0.703938	h3	Top5
151311	RPS11_-_49999754.23-P1P2	RPS11	P1P2	GGACTCGGGGTTGGATGCCA	4	0.749677		0	0.713173	h3	Top5
151312	RPS11_-_49999733.23-P1P2	RPS11	P1P2	GGATGGCGGACATTCAGGTG	5	0.741458		0	0.721074	h3	Top5
151318	RPS12_-_133135766.23-P1P2	RPS12	P1P2	GGCTTGGGGTAAGTTGAGCG	1		1.73251	0	0.58885	h3	Top5
151319	RPS12_+_133135675.23-P1P2	RPS12	P1P2	GCACGCATGCCGGTATTTAA	2		0.872906	0	0.458925	h3	Top5
151320	RPS12_-_133135769.23-P1P2	RPS12	P1P2	GTGGGGTAAGTTGAGCGAGG	3	0.879798		0	0.861821	h3	Top5
151321	RPS12_-_133135921.23-P1P2	RPS12	P1P2	GCACCGCCATGGCCGAGGAA	4	0.781105		0	0.739713	h3	Top5
151322	RPS12_-_133136067.23-P1P2	RPS12	P1P2	GCTGAGTGCAAGGCCTTATG	5	0.708027		0	0.592857	h3	Top5
151328	RPS13_+_17099153.23-P1P2	RPS13	P1P2	GATGCTCCCGGGTGAGCTCG	1		1.39473	0	0.89554	h3	Top5
151329	RPS13_+_17099232.23-P1P2	RPS13	P1P2	GCGTGTTGGGTGGCTTCCTG	2		1.02762	0	0.660706	h3	Top5
151330	RPS13_-_17098854.23-P1P2	RPS13	P1P2	GGAATGGCGCCGCAGAACAG	3	0.928698		0	0.73663	h3	Top5
151331	RPS13_-_17099169.23-P1P2	RPS13	P1P2	GTGATGCCCCGAGCTCACCC	4	0.90895		0	0.894156	h3	Top5
151332	RPS13_-_17099029.23-P1P2	RPS13	P1P2	GCTGGGACAGGCCCTTCCTG	5	0.779745		0	0.716049	h3	Top5
151338	RPS14_+_149829260.23-P1P2	RPS14	P1P2	GCTGGAGACGACGTGCAGGT	1		1.24031	0	0.858297	h3	Top5
151339	RPS14_+_149829235.23-P1P2	RPS14	P1P2	GCCCGGGCGCGACAATCGGG	2		0.939687	0	1.01743	h3	Top5
151340	RPS14_+_149829225.23-P1P2	RPS14	P1P2	GACAATCGGGGGGCATCCTG	3	0.90379		0	0.887972	h3	Top5
151341	RPS14_+_149829238.23-P1P2	RPS14	P1P2	GAGGCCCGGGCGCGACAATC	4	0.867152		0	0.843466	h3	Top5
151342	RPS14_-_149829307.23-P1P2	RPS14	P1P2	GCACACCGGAAAGAGAGAGT	5	0.86375		0	0.717437	h3	Top5
151348	RPS15_-_1438633.23-P1P2	RPS15	P1P2	GCTGTCCGGGCCTTCATGTC	1		1.54827	0	0.533383	h3	Top5
151349	RPS15_-_1438413.23-P1P2	RPS15	P1P2	GACCAAAGCGATCTCTTCTG	2	0.863503		0	0.786223	h3	Top5
151350	RPS15_+_1438475.23-P1P2	RPS15	P1P2	GCCGCGAGACGGTCAGAGGT	3	0.851476		0	0.780261	h3	Top5
151351	RPS15_+_1438455.23-P1P2	RPS15	P1P2	GGGATGGAGCCGGATAGGCC	4	0.814599		0	0.809556	h3	Top5
151352	RPS15_-_1438805.23-P1P2	RPS15	P1P2	GGCCCGATCCGCGCCCGCAC	5	0.805004		0	0.531221	h3	Top5
151358	RPS15A_-_18801590.23-P1P2	RPS15A	P1P2	GGATTGCAGGATGGCGCCGA	1		1.18699	0	0.858126	h3	Top5
151360	RPS15A_-_18801176.23-P1P2	RPS15A	P1P2	GCGGCCCAGAAGATCCAAGT	3	0.91457		0	0.627511	h3	Top5
151361	RPS15A_-_18801649.23-P1P2	RPS15A	P1P2	GCACCGGCGCGGAAAGATGG	4	0.908274		0	0.817036	h3	Top5
151362	RPS15A_-_18801607.23-P1P2	RPS15A	P1P2	GGATGGCAGACGGATGAAAT	5	0.864577		0	0.736966	h3	Top5
151368	RPS16_+_39926406.23-P1P2	RPS16	P1P2	GTCGGTGGGCAGGAATCTAG	1		1.13965	0	0.711149	h3	Top5
151369	RPS16_-_39926599.23-P1P2	RPS16	P1P2	GACCGGAAAAGGAAAGCTAG	2	0.731979		0	0.648665	h3	Top5
151370	RPS16_+_39926461.23-P1P2	RPS16	P1P2	GGCCAGACGCCGGATGGGAA	3	0.661504		0	0.601672	h3	Top5
151371	RPS16_+_39926201.23-P1P2	RPS16	P1P2	GTGAGTGGATGGAGGACTCT	4	0.658801		0	0.454082	h3	Top5
151372	RPS16_+_39926373.23-P1P2	RPS16	P1P2	GGCTGGAGCCGGAGCTCACG	5	0.650796		0	0.590687	h3	Top5
151378	RPS17_-_82824702.23-ENST00000330339.7	RPS17	ENST00000330339.7	GGGCTTAATGCGGAAGCCGC	1		1.16378	3	0.260837	h3	Top5
151379	RPS17_+_82824718.23-ENST00000330339.7	RPS17	ENST00000330339.7	GGAAGGCGCAGAGCCCTGTC	2		0.827385	3	0.755331	h3	Top5
151380	RPS17_+_82824936.23-ENST00000330339.7	RPS17	ENST00000330339.7	GCGCTGTGTGGCTCCCGAGT	3	0.975111		3	0.962717	h3	Top5
151381	RPS17_+_82824920.23-ENST00000330339.7	RPS17	ENST00000330339.7	GAGTAGGCTCAGAGCGACCG	4	0.880845		3	0.869447	h3	Top5
151382	RPS17_-_82824762.23-ENST00000330339.7	RPS17	ENST00000330339.7	GCGGCCCAGGGCCTCTCTGT	5	0.873403		3	0.838066	h3	Top5
151388	RPS18_-_33239944.23-P1P2	RPS18	P1P2	GTCCAGCGGCATCGCAGCTC	1		1.05876	0	0.553687	h3	Top5
151389	RPS18_-_33239930.23-P1P2	RPS18	P1P2	GAATCCGTGCCGTGATCCAG	2		0.99741	0	0.721419	h3	Top5
151390	RPS18_+_33239894.23-P1P2	RPS18	P1P2	GACGGATTCCAGTCTTACCA	3	0.815445	0.902903	0	0.7094	h3	Top5
151391	RPS18_+_33239879.23-P1P2	RPS18	P1P2	GACCATGGCTGCAGCACAAG	4	0.939572		0	0.860031	h3	Top5
151392	RPS18_+_33239917.23-P1P2	RPS18	P1P2	GCTGCGATGCCGCTGGATCA	5	0.935786		0	0.820932	h3	Top5
151398	RPS19_-_42364369.23-P1P2	RPS19	P1P2	GGAGGCCGCACGGTAAGCGG	1	1.11198		0	1.12662	h3	Top5
151399	RPS19_-_42364737.23-P1P2	RPS19	P1P2	GGGCCGTGGGAAGTAACGGG	2	0.998081		0	0.646732	h3	Top5
151400	RPS19_-_42364553.23-P1P2	RPS19	P1P2	GACCGAGCGTGGGCCCCGGG	3	0.862851		0	0.799641	h3	Top5
151401	RPS19_+_42364314.23-P1P2	RPS19	P1P2	GCAGGGGAAAGGGAACGACG	4	0.827386		0	0.819397	h3	Top5
151402	RPS19_+_42364352.23-P1P2	RPS19	P1P2	GGGAGCCCCCGCTTACCGTG	5	0.817903		0	0.757011	h3	Top5
151408	RPS19BP1_-_39928789.23-P1P2	RPS19BP1	P1P2	GCCTCACACTACTTCCGACC	1		1.21905	0	0.670583	h3	Top5
151409	RPS19BP1_+_39928794.23-P1P2	RPS19BP1	P1P2	GGGTTTCCGCCGAGACGACA	2		0.894547	0	0.736203	h3	Top5
151410	RPS19BP1_-_39928369.23-P1P2	RPS19BP1	P1P2	GGCGCAGGTCCCAGCACCGG	3	1.06758		0	0.670366	h3	Top5
151411	RPS19BP1_+_39928760.23-P1P2	RPS19BP1	P1P2	GGAAGTAGTGTGAGGCTCGT	4	1.04533		0	1.04828	h3	Top5
151412	RPS19BP1_+_39928757.23-P1P2	RPS19BP1	P1P2	GGTAGTGTGAGGCTCGTGGG	5	0.973433		0	0.969355	h3	Top5
151418	RPS2_-_2014779.23-P1P2	RPS2	P1P2	GATTCCCGCCGCCCACGCAG	1		1.25512	0	0.624563	h3	Top5
151419	RPS2_-_2014800.23-P1P2	RPS2	P1P2	GGCCCGCTGCAGCGACCAAC	2		0.911105	0	0.642265	h3	Top5
151420	RPS2_+_2014384.23-P1P2	RPS2	P1P2	GGGAGAGCGGTCCTGGTCAC	3	0.872242		0	0.515196	h3	Top5
151421	RPS2_+_2014739.23-P1P2	RPS2	P1P2	GAATCCGCGGACATCGGGTC	4	0.650233	0.83377	0	0.631722	h3	Top5
151422	RPS2_-_2014704.23-P1P2	RPS2	P1P2	GCCCCGCGAGACCCAGACAA	5	0.821249		0	0.728955	h3	Top5
151428	RPS20_+_56987038.23-P1P2	RPS20	P1P2	GTGAGGAAGACGCGGTCGTA	1		1.54228	0	0.839984	h3	Top5
151429	RPS20_+_56986834.23-P1P2	RPS20	P1P2	GGCAGATGCCGGGGCGTGTA	2		0.831447	0	0.679234	h3	Top5
151430	RPS20_+_56987031.23-P1P2	RPS20	P1P2	GGACGCGGTCGTAAGGGCTG	3	0.751286		0	0.707756	h3	Top5
151431	RPS20_+_56986933.23-P1P2	RPS20	P1P2	GGCGCGCAACAGCCATGGTG	4	0.702005		0	0.631461	h3	Top5
151432	RPS20_+_56986830.23-P1P2	RPS20	P1P2	GATGCCGGGGCGTGTAGGGG	5	0.660195		0	0.663228	h3	Top5
151438	RPS21_+_60962158.23-P1P2	RPS21	P1P2	GCACCGCGCGCGAGAGAGAA	1	1.00485		0	0.963539	h3	Top5
151439	RPS21_+_60962561.23-P1P2	RPS21	P1P2	GTGGAAAAGAGTAACGTCGG	2	0.978265		0	0.602917	h3	Top5
151440	RPS21_+_60962525.23-P1P2	RPS21	P1P2	GGACGTGACGAGGTAAGGAC	3	0.897103		0	0.690735	h3	Top5
151441	RPS21_+_60962128.23-P1P2	RPS21	P1P2	GAGTCACCCGGCAGAGATAT	4	0.81801		0	0.716177	h3	Top5
151442	RPS21_+_60962140.23-P1P2	RPS21	P1P2	GAAGGAAGCAGCTAGTCACC	5	0.805037		0	0.757161	h3	Top5
151448	RPS23_+_81574137.23-P1P2	RPS23	P1P2	GCCCGTGGCGCCGACAGGAT	1		1.4473	0	1.02244	h3	Top5
151449	RPS23_+_81574406.23-P1P2	RPS23	P1P2	GTTGGTAGTCCATGTTCCTC	2		0.779516	0	0.207132	h3	Top5
151450	RPS23_+_81574124.23-P1P2	RPS23	P1P2	GCAGGATGGGTGAGCTGTTG	3	0.655647	0.773185	0	0.594699	h3	Top5
151451	RPS23_+_81574054.23-P1P2	RPS23	P1P2	GGGCGGATGCGAATAGAGTA	4	0.771351		0	0.619642	h3	Top5
151452	RPS23_-_81574123.23-P1P2	RPS23	P1P2	GGCTTGCAGCGCCCTTAAAC	5	0.756908		0	0.687529	h3	Top5
151458	RPS24_-_79793676.23-P1P2	RPS24	P1P2	GCATCATGGTGAGTCTCCCT	1		1.26827	0	0.789326	h3	Top5
151459	RPS24_+_79793678.23-P1P2	RPS24	P1P2	GTACGCGGCAGATGACTGCA	2		0.889767	0	0.76343	h3	Top5
151460	RPS24_+_79793693.23-P1P2	RPS24	P1P2	GCACGGATGGCTCGGATACG	3	0.903047	0.841965	0	0.846859	h3	Top5
151461	RPS24_-_79794026.23-P1P2	RPS24	P1P2	GGTAGGCGGCTTGCAGGTGA	4	0.824916		0	0.59459	h3	Top5
151462	RPS24_-_79794074.23-P1P2	RPS24	P1P2	GGCAGCGCCTGGGCGAGTTG	5	0.791579		0	0.490521	h3	Top5
151468	RPS25_+_118888977.23-P1P2	RPS25	P1P2	GTCGCAATGGTAAGCTTCAG	1	0.853465		0	0.801895	h3	Top5
151469	RPS25_+_118889329.23-P1P2	RPS25	P1P2	GCACTGGGAGCGACACGCTC	2	0.817869		0	0.623592	h3	Top5
151470	RPS25_+_118888990.23-P1P2	RPS25	P1P2	GTATTCTCCGAGCTTCGCAA	3	0.805909		0	0.759733	h3	Top5
151471	RPS25_-_118889044.23-P1P2	RPS25	P1P2	GCGCAGCCTCGTCAAGATGT	4	0.788982		0	0.686273	h3	Top5
151472	RPS25_+_118888634.23-P1P2	RPS25	P1P2	GACCTCTCTGAAAGAGACTA	5	0.735444		0	0.521572	h3	Top5
151478	RPS26_+_56435856.23-P1P2	RPS26	P1P2	GGGACACCGGGAGAATCCTT	1		1.41347	0	0.68619	h3	Top5
151479	RPS26_-_56435902.23-P1P2	RPS26	P1P2	GTAGGGATCTCATGCTATAT	2		0.951014	0	0.632448	h3	Top5
151480	RPS26_+_56436127.23-P1P2	RPS26	P1P2	GTTCCGGCCACAAGCCGCAC	3	0.846027		0	0.567658	h3	Top5
151481	RPS26_+_56435730.23-P1P2	RPS26	P1P2	GCATGGAACAAAGTGCACAT	4	0.84272		0	0.737915	h3	Top5
151482	RPS26_-_56435953.23-P1P2	RPS26	P1P2	GCCGGTCCGTGCCTCCAAGA	5	0.828243		0	0.808836	h3	Top5
151488	RPS27_+_153963415.23-P1P2	RPS27	P1P2	GGTCTATGCGGGTGGCCCGT	1		1.28869	0	0.504043	h3	Top5
151489	RPS27_+_153963505.23-P1P2	RPS27	P1P2	GCCCCCACTGTCACACACCG	2		1.08474	0	0.542562	h3	Top5
151490	RPS27_+_153963275.23-P1P2	RPS27	P1P2	GCCTGGACCAAAGCACTCAC	3	1.12813		0	0.991529	h3	Top5
151491	RPS27_-_153963486.23-P1P2	RPS27	P1P2	GCCAGCTGCGCAGACACCAG	4	0.950606		0	0.777957	h3	Top5
151492	RPS27_-_153963248.23-P1P2	RPS27	P1P2	GCGCTTTCGCTCCTTTCCGG	5	0.806192		0	0.836276	h3	Top5
151498	RPS27A_-_55459814.23-P1P2	RPS27A	P1P2	GGAAACCCCGTGGGCCTGCG	1		1.3901	0	0.486912	h3	Top5
151499	RPS27A_-_55460030.23-P1P2	RPS27A	P1P2	GTACGGGCCGGGTGGTCATG	2		0.918148	0	0.613	h3	Top5
151500	RPS27A_+_55459880.23-P1P2	RPS27A	P1P2	GCACAAGAGAAGGCACCATA	3	1.0048		0	0.960766	h3	Top5
151501	RPS27A_+_55459832.23-P1P2	RPS27A	P1P2	GAGACACCCACCGCAGATGG	4	0.9588		0	0.913082	h3	Top5
151502	RPS27A_-_55459862.23-P1P2	RPS27A	P1P2	GGCGGTGGGTGTCTGCACTT	5	0.87595		0	0.908543	h3	Top5
151508	RPS27L_+_63449382.23-P1P2	RPS27L	P1P2	GGGCGTGGGCTGCAATTCAG	1	0.846525		0	0.77402	h3	Top5
151509	RPS27L_-_63449600.23-P1P2	RPS27L	P1P2	GCCCGATGTAAACAACTCAC	2	0.837595		0	0.789617	h3	Top5
151510	RPS27L_+_63450200.23-P1P2	RPS27L	P1P2	GTCAGAACAAAGCAAACCTA	3	0.781573		0	0.535076	h3	Top5
151511	RPS27L_-_63449260.23-P1P2	RPS27L	P1P2	GCGCTTCCGAAAGAAGGCAG	4	0.726376		0	0.403381	h3	Top5
151512	RPS27L_+_63449491.23-P1P2	RPS27L	P1P2	GGGCCTGTAGTGTCCGAGAG	5	0.719784		0	0.625101	h3	Top5
151518	RPS28_+_8386629.23-P1P2	RPS28	P1P2	GCAGGGTAGAGGTCACATCA	1		1.33804	0	0.754477	h3	Top5
151519	RPS28_-_8386595.23-P1P2	RPS28	P1P2	GACAGTGCACGCAGGTAATC	2		0.956593	0	0.66056	h3	Top5
151520	RPS28_+_8386799.23-P1P2	RPS28	P1P2	GGGAGTGGAGGAAGAAGTAA	3	0.972667		0	0.691081	h3	Top5
151521	RPS28_-_8386458.23-P1P2	RPS28	P1P2	GTATCAAGCTGGCCAGGGTG	4	0.945467		0	0.811583	h3	Top5
151522	RPS28_+_8386814.23-P1P2	RPS28	P1P2	GCTACGGGTCCCCACCGGAG	5	0.917762		0	0.557611	h3	Top5
151528	RPS29_+_50052858.23-P1	RPS29	P1	GCCATTACAGGCCTGTACTG	1		1.14139	0	0.630938	h3	Top5
151529	RPS29_-_50052869.23-P1	RPS29	P1	GGACTCCCAAGCCACAGTAC	2		0.940012	0	0.685531	h3	Top5
151530	RPS29_-_50052902.23-P1	RPS29	P1	GGGCACCAGCGACTCCCAGT	3	0.684675	0.918598	0	0.661248	h3	Top5
151531	RPS29_+_50052615.23-P1	RPS29	P1	GTTGGGCAGAGAAGGTTGTG	4	0.732802		0	0.454271	h3	Top5
151532	RPS29_+_50052917.23-P1	RPS29	P1	GAAGTAGAGGAGGCCACGGG	5	0.728953		0	0.725463	h3	Top5
151538	RPS29_+_50065387.23-P2	RPS29	P2	GTGTTCGGGGAGGATTCCGA	1	0.920683		0	1.00624	h3	Top5
151539	RPS29_-_50065393.23-P2	RPS29	P2	GCGTCAACAGCTGAAACCCT	2	0.832817		0	0.796747	h3	Top5
151540	RPS29_+_50065457.23-P2	RPS29	P2	GGGAAACCGGCAGTCGGCGG	3	0.737353		0	0.702171	h3	Top5
151541	RPS29_-_50065344.23-P2	RPS29	P2	GGCCTTCCCTCGGGAAACAG	4	0.709866		0	0.657129	h3	Top5
151542	RPS29_+_50065176.23-P2	RPS29	P2	GCACCTGGCACGTCGAAGGG	5	0.700369		0	0.616445	h3	Top5
151548	RPS3_-_75110633.23-P1	RPS3	P1	GAAGAGGAAGGTGAGCCTCT	1	0.82215		0	0.802613	h3	Top5
151549	RPS3_+_75110987.23-P1	RPS3	P1	GACCCAGAAACGACCAGTTA	2	0.788553		0	0.468481	h3	Top5
151550	RPS3_-_75110586.23-P1	RPS3	P1	GTCCTTTCAGCGGAGCGCGG	3	0.788354		0	0.775902	h3	Top5
151551	RPS3_-_75110640.23-P1	RPS3	P1	GAGGTGAGCCTCTGGGGACT	4	0.761989		0	0.778376	h3	Top5
151552	RPS3_-_75111043.23-P1	RPS3	P1	GCCCAGGACCTCAACTTGAA	5	0.745867		0	0.375757	h3	Top5
151558	RPS3_+_75112219.23-P2	RPS3	P2	GTCATAAAGGATAAACCTgc	1	0.51123		0	0.187506	h3	Top5
151559	RPS3_-_75111750.23-P2	RPS3	P2	GTGGATTAGTTTGTCGCTGA	2	0.487074		0	0.455549	h3	Top5
151560	RPS3_+_75111893.23-P2	RPS3	P2	GTAGCATTTATAACAATTAT	3	0.171892		0	0.277559	h3	Top5
151561	RPS3_+_75111864.23-P2	RPS3	P2	GCAGTCAAATGAGTTTTACC	4	0.138558		0	0.14564	h3	Top5
151562	RPS3_-_75111920.23-P2	RPS3	P2	GATTGTTATAAATGCTAAGT	5	0.128148		0	0.214992	h3	Top5
151568	RPS3A_-_152021014.23-P1P2	RPS3A	P1P2	GTGCACCCAGGAACGCGGCC	1		1.48642	0	0.428252	h3	Top5
151569	RPS3A_-_152021009.23-P1P2	RPS3A	P1P2	GGTTGGTGCACCCAGGAACG	2		0.867895	0	0.575199	h3	Top5
151570	RPS3A_+_152020769.23-P1P2	RPS3A	P1P2	GGAGCCAAAAGGGCGGAAGT	3	0.955887		0	0.883738	h3	Top5
151571	RPS3A_+_152021229.23-P1P2	RPS3A	P1P2	GTTCCAGCGGGACCAAGCAA	4	0.842946		0	0.602327	h3	Top5
151572	RPS3A_+_152020740.23-P1P2	RPS3A	P1P2	GCGAGAACTTAGGCGTACGG	5	0.799999		0	0.721703	h3	Top5
151578	RPS4X_-_71497046.23-P1P2	RPS4X	P1P2	GCTAACTAAACGGCTTACCA	1		1.18237	0	0.8117	h3	Top5
151579	RPS4X_+_71496884.23-P1P2	RPS4X	P1P2	GGGACGGGCTCCAGGGCGAA	2		1.02502	0	0.638295	h3	Top5
151580	RPS4X_+_71497070.23-P1P2	RPS4X	P1P2	GTACGCGCACCGGAAGACGG	3	1.04966		0	1.02508	h3	Top5
151581	RPS4X_-_71497056.23-P1P2	RPS4X	P1P2	GGGCTTACCATGGCTGCGTT	4	0.881058		0	0.844881	h3	Top5
151582	RPS4X_-_71497101.23-P1P2	RPS4X	P1P2	GCCGGTGCGCGTAGAAATTG	5	0.8498		0	0.84728	h3	Top5
151588	RPS4Y1_+_2709690.23-P1P2	RPS4Y1	P1P2	GTGATGGAGGCAGATATACT	1	0.944241		0	0.907389	h3	Top5
151589	RPS4Y1_+_2709647.23-P1P2	RPS4Y1	P1P2	GCCATGGCGAAACTCTGCGA	2	0.79977		0	0.701439	h3	Top5
151590	RPS4Y1_-_2710087.23-P1P2	RPS4Y1	P1P2	GCAAAACGGGGCTTGAGTAT	3	0.786318		0	0.500037	h3	Top5
151591	RPS4Y1_+_2709879.23-P1P2	RPS4Y1	P1P2	GCCACTGCCGGGCTGCGTCA	4	0.728826		0	0.642512	h3	Top5
151592	RPS4Y1_+_2709890.23-P1P2	RPS4Y1	P1P2	GCGGGTAAAAAGCCACTGCC	5	0.702831		0	0.595886	h3	Top5
151598	RPS4Y2_+_22918087.23-P1P2	RPS4Y2	P1P2	GGCCCTTCTTCAAAGGATGG	1	0.989038		0	0.915506	h3	Top5
151599	RPS4Y2_-_22918457.23-P1P2	RPS4Y2	P1P2	GGACGCCAGAGAGACTCGTG	2	0.985699		0	0.603019	h3	Top5
151600	RPS4Y2_+_22918074.23-P1P2	RPS4Y2	P1P2	GGGATGGAGGCAGATAAATC	3	0.959736		0	0.834357	h3	Top5
151601	RPS4Y2_+_22918047.23-P1P2	RPS4Y2	P1P2	GGGACGCAGACGTCTTACCA	4	0.875352		0	0.876816	h3	Top5
151602	RPS4Y2_+_22918241.23-P1P2	RPS4Y2	P1P2	GGCGCCCAGGCCGAGCACAA	5	0.866544		0	0.833135	h3	Top5
151609	RPS5_-_58898721.23-P1P2	RPS5	P1P2	GTCTCAGGTGAGACCGCCGC	2		0.87657	0	0.447526	h3	Top5
151610	RPS5_+_58898640.23-P1P2	RPS5	P1P2	GGCGCCGCCCTGGTACAGAC	3	0.913515		0	0.840772	h3	Top5
151611	RPS5_-_58898693.23-P1P2	RPS5	P1P2	GCCGAGTGACAGAGACGCTC	4	0.831556		0	0.762469	h3	Top5
151612	RPS5_-_58898655.23-P1P2	RPS5	P1P2	GCCTCTTCCTGTCTGTACCA	5	0.807445		0	0.787881	h3	Top5
151618	RPS6_+_19380221.23-P1P2	RPS6	P1P2	GAAGTTGGCCCTCTTTTCCG	1		1.18935	0	0.561228	h3	Top5
151619	RPS6_-_19380226.23-P1P2	RPS6	P1P2	GGAACGCCTCCGAGGCGCCA	2		1.08612	0	0.523501	h3	Top5
151620	RPS6_+_19380173.23-P1P2	RPS6	P1P2	GAGATGAAGGTAGGTGATGG	3	0.954128		0	0.828229	h3	Top5
151621	RPS6_-_19379847.23-P1P2	RPS6	P1P2	GCCCCGCGGAATGACTCTGG	4	0.885312		0	0.690693	h3	Top5
151622	RPS6_+_19380176.23-P1P2	RPS6	P1P2	GTCAAGATGAAGGTAGGTGA	5	0.800564		0	0.753524	h3	Top5
151628	RPS6KA1_-_26872747.23-P1	RPS6KA1	P1	GGGAGGGTAGAGTCCTGGAA	1	0.976635		0	0.708526	h1	Top5
151629	RPS6KA1_+_26872412.23-P1	RPS6KA1	P1	GGGGCCCAGAGCCGCAGACG	2	0.869986		0	0.926574	h1	Top5
151630	RPS6KA1_-_26872758.23-P1	RPS6KA1	P1	GTCCTGGAAAGGCTAGGACC	3	0.83531		0	0.493842	h1	Top5
151631	RPS6KA1_+_26872431.23-P1	RPS6KA1	P1	GCTGGGAAGCCAGGGGATCA	4	0.798279		0	0.794486	h1	Top5
151632	RPS6KA1_-_26872423.23-P1	RPS6KA1	P1	GTCCCAAGCCGCCCCGTCTG	5	0.783257		0	0.765573	h1	Top5
151638	RPS6KA1_-_26856314.23-P2	RPS6KA1	P2	Ggagcgcgaggggctcgggg	1	1.01887		0	1.00742	h1	Top5
151640	RPS6KA1_+_26856736.23-P2	RPS6KA1	P2	GCGGGACGGGTCCTAGGTGT	3	0.897197		0	0.511237	h1	Top5
151642	RPS6KA1_-_26856271.23-P2	RPS6KA1	P2	GCGAAGTGCTAGTgccgcgg	5	0.875462		0	0.881423	h1	Top5
151648	RPS6KA2_-_167040666.23-P1P2	RPS6KA2	P1P2	GCGCGAGCTGCGGTCACAAA	1	1.06927		0	0.983803	h1	Top5
151649	RPS6KA2_-_167040333.23-P1P2	RPS6KA2	P1P2	GGGTCTCGGGGTCCACCCAG	2	0.961392		0	0.699599	h1	Top5
151650	RPS6KA2_+_167040304.23-P1P2	RPS6KA2	P1P2	GTGGACCCCGAGACCCGTCA	3	0.942511		0	0.646409	h1	Top5
151651	RPS6KA2_+_167040728.23-P1P2	RPS6KA2	P1P2	GCCGGCGCTGGTACTCGCAG	4	0.894489		0	0.897555	h1	Top5
151652	RPS6KA2_+_167040194.23-P1P2	RPS6KA2	P1P2	GGGTCCGTGGGTCCTCGCGG	5	0.779679		0	0.505203	h1	Top5
151658	RPS6KA3_-_20284919.23-P1P2	RPS6KA3	P1P2	GgcggcggcggcCCCAGAGA	1	0.892727		0	0.886689	h1	Top5
151659	RPS6KA3_-_20284594.23-P1P2	RPS6KA3	P1P2	GACGCGAGCGGGATCAGAAC	2	0.880339		0	0.603944	h1	Top5
151660	RPS6KA3_+_20284908.23-P1P2	RPS6KA3	P1P2	GCGGCGTCGAGCCCTCTCTG	3	0.801746		0	0.728255	h1	Top5
151661	RPS6KA3_+_20284937.23-P1P2	RPS6KA3	P1P2	GCAGGCGCGCGGCTTTCGGG	4	0.749355		0	0.737884	h1	Top5
151662	RPS6KA3_-_20285005.23-P1P2	RPS6KA3	P1P2	GAGAGCCTCGCGCCTCCGCT	5	0.708707		0	0.671267	h1	Top5
151668	RPS6KA4_+_64127052.23-P1P2	RPS6KA4	P1P2	GACTCTGGCGAGGCAGGGCG	1	0.886857		0	0.643359	h1	Top5
151669	RPS6KA4_+_64126701.23-P1P2	RPS6KA4	P1P2	GCGTCCTCGTCCCCCATggc	2	0.882609		0	0.804612	h1	Top5
151670	RPS6KA4_-_64126660.23-P1P2	RPS6KA4	P1P2	GGCCGGAGCCGCCATGTAAc	3	0.856557		0	0.886885	h1	Top5
151671	RPS6KA4_-_64126713.23-P1P2	RPS6KA4	P1P2	GagcgacccgcccgccATGG	4	0.847192		0	0.915692	h1	Top5
151672	RPS6KA4_+_64127018.23-P1P2	RPS6KA4	P1P2	GGCTGTGCCGGGAAAGGGTG	5	0.822831		0	0.581989	h1	Top5
151678	RPS6KA5_-_91526900.23-P1P2	RPS6KA5	P1P2	GGTGCGGCGGCTCCAGAACT	1	0.946204		0	0.879918	h1	Top5
151679	RPS6KA5_+_91526956.23-P1P2	RPS6KA5	P1P2	GTAGCGGTGCCCGCCGAAGG	2	0.926556		0	0.986663	h1	Top5
151680	RPS6KA5_+_91526950.23-P1P2	RPS6KA5	P1P2	GTGCCCGCCGAAGGGGGAGG	3	0.898829		0	0.882645	h1	Top5
151681	RPS6KA5_+_91526931.23-P1P2	RPS6KA5	P1P2	GAGGCGAGGAGCGAGCCGTG	4	0.866134		0	0.823126	h1	Top5
151682	RPS6KA5_-_91526887.23-P1P2	RPS6KA5	P1P2	GCCCAGGAGTCGGGGTGCGG	5	0.837389		0	0.785832	h1	Top5
151688	RPS6KA6_+_83443137.23-P1P2	RPS6KA6	P1P2	GCGAGCGGCAGCTCTTGGAG	1	1.15436		0	1.09738	h1	Top5
151689	RPS6KA6_+_83443152.23-P1P2	RPS6KA6	P1P2	GGTGGTGAGCGCGAGCCGAG	2	1.05181		0	0.97935	h1	Top5
151690	RPS6KA6_-_83442779.23-P1P2	RPS6KA6	P1P2	GCCCCAGCCAAGGTCTTGAG	3	1.00197		0	0.711086	h1	Top5
151691	RPS6KA6_-_83443071.23-P1P2	RPS6KA6	P1P2	GTCGCCGCCGGGTCTCTCAG	4	0.911483		0	0.808134	h1	Top5
151692	RPS6KA6_+_83443191.23-P1P2	RPS6KA6	P1P2	GTGGGGGAGTCACCACCGAG	5	0.910072		0	0.810736	h1	Top5
151698	RPS6KB1_-_57970510.23-P1P2	RPS6KB1	P1P2	GCCTAAGCAGCCGGTGATGG	1	1.09059		0	1.10289	h1	Top5
151699	RPS6KB1_+_57970498.23-P1P2	RPS6KB1	P1P2	GCAGCCGCTGCCGCCATCAC	2	1.05072		0	0.960431	h1	Top5
151700	RPS6KB1_-_57970507.23-P1P2	RPS6KB1	P1P2	GGAGCCTAAGCAGCCGGTGA	3	0.943239		0	0.927769	h1	Top5
151701	RPS6KB1_+_57970582.23-P1P2	RPS6KB1	P1P2	GTCCCTGTCTCGGAAGTCCG	4	0.886647		0	0.804166	h1	Top5
151702	RPS6KB1_-_57970559.23-P1P2	RPS6KB1	P1P2	GCGGGCCCATGAGGCGACGA	5	0.878188		0	0.889349	h1	Top5
151708	RPS6KB2_-_67195987.23-P1P2	RPS6KB2	P1P2	GTCAGTGCGCGGCCAGGTAc	1	0.977944		0	0.999072	h1	Top5
151709	RPS6KB2_+_67196335.23-P1P2	RPS6KB2	P1P2	GCAGGGATGGCAGCTAGTAG	2	0.951551		0	0.654984	h1	Top5
151710	RPS6KB2_+_67195953.23-P1P2	RPS6KB2	P1P2	GGCGCACTGACTGACAGTCC	3	0.861932		0	0.825512	h1	Top5
151711	RPS6KB2_-_67196161.23-P1P2	RPS6KB2	P1P2	GCACCCAGCCGAGGCCGGAG	4	0.8518		0	0.79771	h1	Top5
151712	RPS6KB2_+_67196434.23-P1P2	RPS6KB2	P1P2	GCGTCCTGTGAGAAACCGAG	5	0.791194		0	0.551926	h1	Top5
151718	RPS6KC1_+_213224613.23-P1P2	RPS6KC1	P1P2	GCTCCAAGGCGGCTCCACGG	1	0.893738		0	0.873856	h1	Top5
151719	RPS6KC1_+_213224641.23-P1P2	RPS6KC1	P1P2	GCAGCGGCGAAGCGGCGAGG	2	0.876726		0	0.937285	h1	Top5
151720	RPS6KC1_+_213224698.23-P1P2	RPS6KC1	P1P2	GCACCCGCCCGGGATCATGA	3	0.84802		0	0.785519	h1	Top5
151721	RPS6KC1_+_213224690.23-P1P2	RPS6KC1	P1P2	GCGGGATCATGAGGGAAACC	4	0.839691		0	0.718759	h1	Top5
151722	RPS6KC1_+_213224657.23-P1P2	RPS6KC1	P1P2	GTCCAGGTTCCCCAACGCAG	5	0.837525		0	0.814993	h1	Top5
151728	RPS6KL1_+_75389921.23-P1P2	RPS6KL1	P1P2	GGTGAAGGGCCGGTACGTGA	1	1.01823		0	1.02246	h1	Top5
151729	RPS6KL1_-_75389934.23-P1P2	RPS6KL1	P1P2	GAGGCCTCCCCCTCACGTAC	2	0.895168		0	0.832483	h1	Top5
151730	RPS6KL1_+_75389876.23-P1P2	RPS6KL1	P1P2	GCTCCCAGCTCGGGCAGGTA	3	0.87422		0	0.83182	h1	Top5
151731	RPS6KL1_+_75389935.23-P1P2	RPS6KL1	P1P2	GCGGCGCGCTCTGGCGTGAA	4	0.868772		0	0.791913	h1	Top5
151732	RPS6KL1_-_75389910.23-P1P2	RPS6KL1	P1P2	GAGCTGGGAGCCGGGTCCGC	5	0.771877		0	0.735904	h1	Top5
151738	RPS7_-_3622951.23-P1P2	RPS7	P1P2	GGCTCGGCAAGGTAGGTTGG	1		1.58751	0	0.685933	h3	Top5
151739	RPS7_+_3623072.23-P1P2	RPS7	P1P2	GCTCGCCCCGCAGAAGCCAT	2		1.22899	0	0.584195	h3	Top5
151740	RPS7_-_3622948.23-P1P2	RPS7	P1P2	GGGCGCTCGGCAAGGTAGGT	3	0.94369		0	0.921668	h3	Top5
151741	RPS7_+_3622881.23-P1P2	RPS7	P1P2	GGCGAGAGCACGTCAAAATC	4	0.88018		0	0.785046	h3	Top5
151742	RPS7_+_3622861.23-P1P2	RPS7	P1P2	GGGCGTCCGAAGGCAAGAGG	5	0.83013		0	0.815614	h3	Top5
151748	RPS8_-_45241673.23-P1P2	RPS8	P1P2	GCGCTAGCACCGAGTCACAG	1	0.917354		0	0.667694	h3	Top5
151749	RPS8_-_45241308.23-P1P2	RPS8	P1P2	GCATTGAGGCGGGTGAAGGG	2	0.861019		0	0.861923	h3	Top5
151750	RPS8_-_45241297.23-P1P2	RPS8	P1P2	GGTGTCGCTCTGCATTGAGG	3	0.684743		0	0.645768	h3	Top5
151751	RPS8_-_45241586.23-P1P2	RPS8	P1P2	GTACTCCCGAGTGCGCGGTG	4	0.670753		0	0.490552	h3	Top5
151752	RPS8_+_45241261.23-P1P2	RPS8	P1P2	GGCGACACTCACCCATCGCT	5	0.666882		0	0.628742	h3	Top5
151758	RPS9_+_54705216.23-P1P2	RPS9	P1P2	GCGGACTAGATAGAGTACAT	1	0.91258		0	0.623394	h3	Top5
151759	RPS9_-_54704761.23-P1P2	RPS9	P1P2	GCGGGTGGTTTGCTTAGGTG	2	0.825248		0	0.85946	h3	Top5
151760	RPS9_+_54704997.23-P1P2	RPS9	P1P2	GGAGAGAAGTGTGAGCGTAA	3	0.798423		0	0.769684	h3	Top5
151761	RPS9_+_54704724.23-P1P2	RPS9	P1P2	GCACCCGGTCACTGAGAAAG	4	0.782276		0	0.681644	h3	Top5
151762	RPS9_-_54705192.23-P1P2	RPS9	P1P2	GAAGTGGTTCGGCTTCCGGG	5	0.723804		0	0.486279	h3	Top5
151768	RPSA_-_39448255.23-P1P2	RPSA	P1P2	GGTCCATACGGCGTTGTTCT	1		0.953672	0	0.802969	h3	Top5
151769	RPSA_+_39448202.23-P1P2	RPSA	P1P2	GGTAGCACGGAAAAGACAGG	2	0.98429		0	0.887389	h3	Top5
151770	RPSA_+_39448205.23-P1P2	RPSA	P1P2	GCAGGTAGCACGGAAAAGAC	3	0.973182		0	0.871664	h3	Top5
151771	RPSA_-_39448573.23-P1P2	RPSA	P1P2	GCCTTCGGAGTCCCACACGG	4	0.820655		0	0.690773	h3	Top5
151772	RPSA_+_39448273.23-P1P2	RPSA	P1P2	GCTAGCCCTGGAAGGCGCCA	5	0.811843		0	0.895354	h3	Top5
151778	RPTN_-_152131710.23-P1P2	RPTN	P1P2	GGGAGTCAGAGAGGATACTG	1	0.899167		0	0.872163	h7	Top5
151779	RPTN_+_152131633.23-P1P2	RPTN	P1P2	GGACATGCATAGGGGAGCAT	2	0.828235		0	0.773443	h7	Top5
151780	RPTN_+_152131641.23-P1P2	RPTN	P1P2	GGCAGGTAAGACATGCATAG	3	0.812068		0	0.809113	h7	Top5
151781	RPTN_-_152131671.23-P1P2	RPTN	P1P2	GATGTCTTACCTGCTTGAGG	4	0.738628		0	0.749747	h7	Top5
151782	RPTN_-_152131264.23-P1P2	RPTN	P1P2	GGACAAATAATGGATCACAT	5	0.717131		0	0.438465	h7	Top5
151788	RPTOR_+_78519208.23-P1P2	RPTOR	P1P2	GTGGGGGCCGCTAGGAAATG	1		1.14263	0	0.638325	h2	Top5
151789	RPTOR_+_78519034.23-P1P2	RPTOR	P1P2	GCCTCAGCAGTTCCGAAGAC	2		1.05824	0	0.434217	h2	Top5
151790	RPTOR_-_78519087.23-P1P2	RPTOR	P1P2	GCGAGAGCAGGGTCATCGTG	3	0.783811	0.799123	0	0.491896	h2	Top5
151791	RPTOR_-_78518705.23-P1P2	RPTOR	P1P2	GCACTGTAGCTCCAAACCAG	4	0.876613		0	0.672009	h2	Top5
151792	RPTOR_-_78519029.23-P1P2	RPTOR	P1P2	GGGCGAACCGGCACCAAGAG	5	0.860608		0	0.60576	h2	Top5
151798	RPUSD1_-_837832.23-P1	RPUSD1	P1	GTACCCGCACCGCCCCACCC	1		1.79031	0	0.398319	h4	Top5
151799	RPUSD1_+_837885.23-P1	RPUSD1	P1	GGGACTGATCTCGGGGACTG	2		0.780332	0	0.237938	h4	Top5
151800	RPUSD1_+_838341.23-P1	RPUSD1	P1	GGTCCGGAGCGGAGCTTCCA	3	0.967402		0	1.03055	h4	Top5
151801	RPUSD1_+_837866.23-P1	RPUSD1	P1	GAGGATGCAGGTGCACAGTA	4	0.884101		0	0.533929	h4	Top5
151802	RPUSD1_-_837924.23-P1	RPUSD1	P1	GGTCCCCAGGGCGTCAGCTG	5	0.872923		0	0.540278	h4	Top5
151808	RPUSD1_+_836732.23-P2	RPUSD1	P2	Gtgggccaccctgagcatca	1	1.05605		0	0.677498	h4	Top5
151809	RPUSD1_+_837111.23-P2	RPUSD1	P2	GTTGGCAGGAACAGCACGGA	2	0.811972		0	0.765287	h4	Top5
151810	RPUSD1_+_836750.23-P2	RPUSD1	P2	Ggggccacgaagcttatgtt	3	0.759975		0	0.456206	h4	Top5
151811	RPUSD1_-_837104.23-P2	RPUSD1	P2	GGCCCTCGATGCACATGGTG	4	0.714741		0	0.673764	h4	Top5
151812	RPUSD1_-_836905.23-P2	RPUSD1	P2	GCAGAACCACGAGATCTGTG	5	0.704649		0	0.612955	h4	Top5
151818	RPUSD2_+_40861550.23-P1P2	RPUSD2	P1P2	GAAGAACCCTGAGCCATCCG	1	0.905657		0	0.92125	h4	Top5
151819	RPUSD2_+_40861547.23-P1P2	RPUSD2	P1P2	GAACCCTGAGCCATCCGCGG	2	0.9046		0	0.929716	h4	Top5
151820	RPUSD2_-_40861517.23-P1P2	RPUSD2	P1P2	GCAGATCGCGACCCTGGGAG	3	0.842391		0	0.839754	h4	Top5
151821	RPUSD2_-_40861566.23-P1P2	RPUSD2	P1P2	GGACCGCCGCGGATGGCTCA	4	0.825586		0	0.816863	h4	Top5
151822	RPUSD2_-_40861555.23-P1P2	RPUSD2	P1P2	GTTATGTGGCTGGACCGCCG	5	0.822892		0	0.788891	h4	Top5
151828	RPUSD3_-_9885662.23-P1P2	RPUSD3	P1P2	GCCAGAACCGGCCCAAAACA	1	1.07726		0	1.0364	h4	Top5
151829	RPUSD3_+_9885666.23-P1P2	RPUSD3	P1P2	GTCCTGGCTCGGGAGATGGA	2	1.04825		0	1.06447	h4	Top5
151830	RPUSD3_-_9885665.23-P1P2	RPUSD3	P1P2	GGAACCGGCCCAAAACACGG	3	1.01732		0	0.965264	h4	Top5
151831	RPUSD3_+_9885275.23-P1P2	RPUSD3	P1P2	GCTCCTTGTCCAGGCATCAG	4	0.917313		0	0.578655	h4	Top5
151832	RPUSD3_+_9885264.23-P1P2	RPUSD3	P1P2	GGGCATCAGAGGCAACCCCG	5	0.898875		0	0.633076	h4	Top5
151838	RPUSD4_-_126081590.23-P1P2	RPUSD4	P1P2	GGAGAAGGGCGACTACAATG	1		1.7566	0	0.567066	h4	Top5
151839	RPUSD4_-_126081523.23-P1P2	RPUSD4	P1P2	GGGCCCGACGCGCTCCACCT	2		0.853345	0	0.973444	h4	Top5
151840	RPUSD4_+_126081312.23-P1P2	RPUSD4	P1P2	GAGGGACCAGAACTCCCTAG	3	1.04167		0	0.922572	h4	Top5
151841	RPUSD4_+_126081273.23-P1P2	RPUSD4	P1P2	GTCCCAGACGGGGAGTAGGT	4	0.917432		0	0.864828	h4	Top5
151842	RPUSD4_+_126081184.23-P1P2	RPUSD4	P1P2	GGGAGGGGAGGGGTCAGTAA	5	0.874072		0	0.679084	h4	Top5
151848	RQCD1_-_219433589.23-P1P2	RQCD1	P1P2	GAGTCGGATGGCGGCTACGG	1		1.57749	0	0.864158	h5	Top5
151849	RQCD1_-_219433577.23-P1P2	RQCD1	P1P2	GGGAGCGAGCCGGAGTCGGA	2		1.14117	0	0.930974	h5	Top5
151850	RQCD1_-_219433580.23-P1P2	RQCD1	P1P2	GGCGAGCCGGAGTCGGATGG	3	0.978695		0	0.923659	h5	Top5
151851	RQCD1_-_219433586.23-P1P2	RQCD1	P1P2	GCGGAGTCGGATGGCGGCTA	4	0.902413		0	0.83724	h5	Top5
151852	RQCD1_-_219433557.23-P1P2	RQCD1	P1P2	GCAGAGGGCCGCGAAGTGGG	5	0.891428		0	0.802223	h5	Top5
151858	RRAD_+_66959065.23-P1P2	RRAD	P1P2	GACGCGATGACCCTGAACGG	1	0.882027		0	0.67631	h2	Top5
151859	RRAD_+_66959008.23-P1P2	RRAD	P1P2	GAGGAGCGCGAGCGCCGTCG	2	0.877077		0	0.633974	h2	Top5
151860	RRAD_-_66959633.23-P1P2	RRAD	P1P2	GTAGCTGTCTGGGAATAGAG	3	0.847336		0	0.778989	h2	Top5
151861	RRAD_+_66959068.23-P1P2	RRAD	P1P2	GCGGACGCGATGACCCTGAA	4	0.820712		0	0.629727	h2	Top5
151862	RRAD_+_66959220.23-P1P2	RRAD	P1P2	GTGAGGGCGCCGCGACCTGG	5	0.80096		0	0.73386	h2	Top5
151868	RRAGA_+_19049430.23-P1P2	RRAGA	P1P2	GCTGTCAGTGGCAACGGCTC	1		1.25284	0	0.742727	h3	Top5
151869	RRAGA_-_19049582.23-P1P2	RRAGA	P1P2	GGGCGCGGCCTGCGAGTCCC	2		1.05699	0	0.470936	h3	Top5
151870	RRAGA_+_19049442.23-P1P2	RRAGA	P1P2	GGAGCGCCCGCGGCTGTCAG	3	1.08428		0	1.03949	h3	Top5
151871	RRAGA_-_19049840.23-P1P2	RRAGA	P1P2	GAACCTGGTGCTGAACCTGT	4	0.906087		0	0.601003	h3	Top5
151872	RRAGA_+_19049483.23-P1P2	RRAGA	P1P2	GGGCTGGAGAGGCCGCGGAC	5	0.881469		0	0.921678	h3	Top5
151878	RRAGB_+_55744186.23-P1P2	RRAGB	P1P2	GCTGCAGGCCAGGATCACGT	1	1.17196		0	1.10669	h4	Top5
151879	RRAGB_-_55744234.23-P1P2	RRAGB	P1P2	GTGGCTGCGGTGAGATACCT	2	1.07039		0	1.10458	h4	Top5
151880	RRAGB_-_55744621.23-P1P2	RRAGB	P1P2	GCCCCAGTGGACAAAGGCGG	3	0.930755		0	0.554819	h4	Top5
151881	RRAGB_-_55744615.23-P1P2	RRAGB	P1P2	GGCGGCCCCCCAGTGGACAA	4	0.904979		0	0.572118	h4	Top5
151882	RRAGB_-_55744664.23-P1P2	RRAGB	P1P2	GGGCCATAGGCGATGAGAAT	5	0.843164		0	0.558594	h4	Top5
151888	RRAGC_-_39324915.23-P1P2	RRAGC	P1P2	GGACTTGGGCGTGGACACAG	1	0.825274		0	0.569163	h4	Top5
151889	RRAGC_-_39325047.23-P1P2	RRAGC	P1P2	GACCGGCCACCTGAGAACCG	2	0.770815		0	0.591693	h4	Top5
151890	RRAGC_-_39325134.23-P1P2	RRAGC	P1P2	GGTCCCATGAGCAGAATCCT	3	0.713149		0	0.69245	h4	Top5
151891	RRAGC_+_39325006.23-P1P2	RRAGC	P1P2	GGTAGCGGGGAcgcccggga	4	0.700623		0	0.48953	h4	Top5
151892	RRAGC_-_39325319.23-P1P2	RRAGC	P1P2	GGCCCCGTACTGCAGGGACA	5	0.678638		0	0.669344	h4	Top5
151898	RRAGD_+_90121893.23-P1P2	RRAGD	P1P2	GAGGGGGCTTCGGGCGCGCT	1		1.47852	0	0.145606	h3	Top5
151899	RRAGD_-_90121972.23-P1P2	RRAGD	P1P2	GGCGCGGCAGTTCCTCCCGG	2		0.846023	0	0.819676	h3	Top5
151900	RRAGD_+_90121566.23-P1P2	RRAGD	P1P2	GCGGACAGCGGCACAGAGGA	3	0.954796		0	0.676963	h3	Top5
151902	RRAGD_-_90121956.23-P1P2	RRAGD	P1P2	GggAGGAGTCAGCCGGAGCG	5	0.83344		0	0.789575	h3	Top5
151908	RRAS_-_50142988.23-P1P2	RRAS	P1P2	GCACTGGGAGAGGGAATAGT	1	0.977673		0	0.642854	h2	Top5
151909	RRAS_+_50143344.23-P1P2	RRAS	P1P2	Ggcggtggcgacatgagcag	2	0.888255		0	0.899904	h2	Top5
151911	RRAS_+_50143182.23-P1P2	RRAS	P1P2	GAGGTAGTGGGCCCTCACCC	4	0.749796		0	0.668662	h2	Top5
151912	RRAS_+_50143325.23-P1P2	RRAS	P1P2	Gcggggcggcgtccgggaca	5	0.735528		0	0.739927	h2	Top5
151918	RRAS2_+_14380666.23-P1P2	RRAS2	P1P2	GGCGCTGCGGAGACGCGTAG	1	0.97519		0	0.892721	h2	Top5
151919	RRAS2_+_14380679.23-P1P2	RRAS2	P1P2	GCTGCGTTCGGCAGGCGCTG	2	0.883666		0	0.830874	h2	Top5
151920	RRAS2_+_14379498.23-P1P2	RRAS2	P1P2	GGCTAGAGACGGTAAGTCAG	3	0.836212		0	0.483311	h2	Top5
151921	RRAS2_+_14380000.23-P1P2	RRAS2	P1P2	GGCCGAGGCCAGAGACCTCC	4	0.829828		0	0.697445	h2	Top5
151922	RRAS2_+_14380710.23-P1P2	RRAS2	P1P2	GCCCAGACGGCCATTTGTGG	5	0.80499		0	0.769481	h2	Top5
151928	RRBP1_-_17662878.23-P1P2	RRBP1	P1P2	GGTGCGCGCGTGTGGAGTCG	1	0.937039		0	0.925623	h4	Top5
151929	RRBP1_-_17662473.23-P1P2	RRBP1	P1P2	GCCCTGCCTACGCCCCGGTA	2	0.918485		0	0.612987	h4	Top5
151930	RRBP1_+_17662888.23-P1P2	RRBP1	P1P2	GGGGCCGTTCGCCAGCTCTG	3	0.903257		0	0.849963	h4	Top5
151931	RRBP1_+_17662829.23-P1P2	RRBP1	P1P2	GAGCGAGCGGCCGGAGCGGA	4	0.877019		0	0.918227	h4	Top5
151932	RRBP1_-_17662468.23-P1P2	RRBP1	P1P2	GGCGCGCCCTGCCTACGCCC	5	0.86296		0	0.486577	h4	Top5
151938	RREB1_+_7108223.23-P1P2	RREB1	P1P2	GGGGCTTCAGGGAGAGACCG	1		2.09448	0	0.67783	h3	Top5
151939	RREB1_-_7108011.23-P1P2	RREB1	P1P2	GTACTTATCAGGGTGAGAGG	2	1.02795		0	1.08928	h3	Top5
151940	RREB1_-_7108048.23-P1P2	RREB1	P1P2	GGCGTgcgggcgaggaagct	3	0.854784		0	0.787415	h3	Top5
151941	RREB1_-_7108001.23-P1P2	RREB1	P1P2	GGTGATGTGTCTACTTATCA	4	0.851021		0	0.951969	h3	Top5
151942	RREB1_+_7108304.23-P1P2	RREB1	P1P2	GTACCGCGAGTCGGAATCCG	5	0.752187		0	0.603543	h3	Top5
151948	RRH_-_110749575.23-P1P2	RRH	P1P2	GAAATAAGAGCAGTGAAGTG	1	0.750532		0	0.36533	h6	Top5
151949	RRH_-_110749159.23-P1P2	RRH	P1P2	GATCGAAGGCTTATTATGAA	2	0.727419		0	0.67816	h6	Top5
151950	RRH_+_110749376.23-P1P2	RRH	P1P2	Gtcaaggttggccaataata	3	0.612645		0	0.654023	h6	Top5
151951	RRH_-_110749145.23-P1P2	RRH	P1P2	GAGCAGTTCATAATTATCGA	4	0.583514		0	0.593099	h6	Top5
151952	RRH_-_110749503.23-P1P2	RRH	P1P2	GtaatgtgggtgaaagAATA	5	0.582681		0	0.348291	h6	Top5
151958	RRM1_+_4116128.23-P1P2	RRM1	P1P2	GTAGGTTCCAGGCGCTGCTC	1		1.30794	0	0.535847	h2	Top5
151959	RRM1_+_4116182.23-P1P2	RRM1	P1P2	GGACTGCGGCTCTAAAGCGC	2		1.01475	0	0.309911	h2	Top5
151960	RRM1_+_4116440.23-P1P2	RRM1	P1P2	GCAGCCTGAAGGCCCGAAGG	3	0.855758		0	0.646933	h2	Top5
151961	RRM1_-_4116293.23-P1P2	RRM1	P1P2	GACGAGGTGGGCGAGAAGGA	4	0.825604		0	0.794383	h2	Top5
151962	RRM1_+_4116146.23-P1P2	RRM1	P1P2	GTGACAGAGTGGGAAGGGTT	5	0.81596		0	0.757177	h2	Top5
151968	RRM2_+_10263083.23-P1P2	RRM2	P1P2	GGGGGAGACGCGTGTGAGTG	1		1.13135	0	0.356229	h2	Top5
151969	RRM2_-_10262842.23-P1P2	RRM2	P1P2	GCGCGGCGCGGGAGATTTAA	2		0.784736	0	0.764469	h2	Top5
151970	RRM2_+_10262917.23-P1P2	RRM2	P1P2	GCGGAGGGAGAGCATAGTGG	3	1.08199		0	1.05877	h2	Top5
151971	RRM2_-_10262529.23-P1P2	RRM2	P1P2	GAGGCCGCCGAGACCCTCAG	4	0.945491		0	0.826766	h2	Top5
151972	RRM2_-_10263314.23-P1P2	RRM2	P1P2	GCCTAGGCGGCCCCTCCCCA	5	0.937513		0	0.673613	h2	Top5
151978	RRM2B_+_103251059.23-P1P2	RRM2B	P1P2	GGAAGCGGCCGGGCTGGATC	1		1.04043	0	0.50064	h2	Top5
151979	RRM2B_+_103251357.23-P1P2	RRM2B	P1P2	Gggagaaacccttaggccgc	2		1.02293	0	0.119262	h2	Top5
151980	RRM2B_-_103250775.23-P1P2	RRM2B	P1P2	GGTGAGGCGGATAAACGCAG	3	0.971619		0	0.59337	h2	Top5
151981	RRM2B_+_103251153.23-P1P2	RRM2B	P1P2	GGTGCTGTCGTAGTTGGAGG	4	0.746871	0.770558	0	0.782866	h2	Top5
151982	RRM2B_+_103251184.23-P1P2	RRM2B	P1P2	GGGCGGACCCAGCGGACCAG	5	0.742252	0.93664	0	0.713768	h2	Top5
151988	RRN3_+_15187953.23-P1P2	RRN3	P1P2	GGTATCTGGGACGAAAGCTC	1	0.678973		0	0.672865	h5	Top5
151989	RRN3_-_15187982.23-P1P2	RRN3	P1P2	GTTCGTCCCAGATACGCAGA	2	0.581866		0	0.614213	h5	Top5
151990	RRN3_+_15187966.23-P1P2	RRN3	P1P2	GCGCTTCCTTCTGCGTATCT	3	0.579048		0	0.554878	h5	Top5
151991	RRN3_+_15187949.23-P1P2	RRN3	P1P2	GCTGGGACGAAAGCTCAGGA	4	0.830611	1.30671	1	0.790545	h5	Top5
151992	RRN3_+_15188016.23-P1P2	RRN3	P1P2	GCCTCTGCAGTTAAGAAGCT	5	0.673638		1	0.627578	h5	Top5
151998	RRNAD1_-_156698319.23-P1P2	RRNAD1	P1P2	GGTTAGAACGCGCCAGAGGT	1	1.10313		0	1.0687	h7	Top5
151999	RRNAD1_+_156698336.23-P1P2	RRNAD1	P1P2	GTCACTACCTGGGGTCGGGG	2	0.967338		0	0.977254	h7	Top5
152000	RRNAD1_+_156698309.23-P1P2	RRNAD1	P1P2	GGTGTGCGCGCGCCGACCTC	3	0.966654		0	0.911333	h7	Top5
152001	RRNAD1_-_156698714.23-P1P2	RRNAD1	P1P2	GGCGACCTGTGACGTCTGGG	4	0.879812		0	0.572644	h7	Top5
152008	RRP1_-_45209489.23-P1P2	RRP1	P1P2	GTACCAGGCGACTCCGGGAC	1		1.65944	0	0.786314	h5	Top5
152009	RRP1_+_45209480.23-P1P2	RRP1	P1P2	GCGGCCGAGACCCCCTGTCC	2	0.949799		0	0.908759	h5	Top5
152010	RRP1_+_45209815.23-P1P2	RRP1	P1P2	GGCACCACGAGGGAAAGCGG	3	0.892036		0	0.635711	h5	Top5
152011	RRP1_+_45209884.23-P1P2	RRP1	P1P2	GGGACGCCTGAGCTAGGAAA	4	0.820818		0	0.459875	h5	Top5
152012	RRP1_+_45209875.23-P1P2	RRP1	P1P2	GAGCTAGGAAAGGGGTTACG	5	0.767681		0	0.456319	h5	Top5
152018	RRP12_+_99161031.23-P1P2	RRP12	P1P2	GGAGCGTGTTTCTACGTCCC	1		1.14307	0	0.625068	h5	Top5
152019	RRP12_+_99161057.23-P1P2	RRP12	P1P2	GGGCTACAGGGTATCCACGT	2		1.03096	0	0.96917	h5	Top5
152020	RRP12_+_99160701.23-P1P2	RRP12	P1P2	Gatctggagccctctctgaa	3	0.861409		0	0.611998	h5	Top5
152021	RRP12_-_99161036.23-P1P2	RRP12	P1P2	GCTTAAATGACCGGCTTCCA	4	0.856449		0	0.805813	h5	Top5
152022	RRP12_+_99161069.23-P1P2	RRP12	P1P2	GAGAGGAAGTGAAGGCTACA	5	0.842435		0	0.849296	h5	Top5
152028	RRP15_+_218458668.23-P1P2	RRP15	P1P2	GCTCACACGTGAGTCCGGAG	1	1.0083		0	0.950622	h4	Top5
152029	RRP15_+_218458665.23-P1P2	RRP15	P1P2	GACACGTGAGTCCGGAGCGG	2	0.885925		0	0.876487	h4	Top5
152030	RRP15_-_218458694.23-P1P2	RRP15	P1P2	GCCGGACTCACGTGTGAGTG	3	0.861906		0	0.782466	h4	Top5
152031	RRP15_-_218458661.23-P1P2	RRP15	P1P2	GCGCTTCCGGCGCAGAAAAA	4	0.793526		0	0.800093	h4	Top5
152032	RRP15_-_218459144.23-P1P2	RRP15	P1P2	GGGAGAAGAATGGGTCTCAT	5	0.730757		0	0.432538	h4	Top5
152038	RRP1B_+_45079433.23-P1P2	RRP1B	P1P2	GGCCGCGACTGCACAGAAgg	1	0.945		0	0.876093	h5	Top5
152039	RRP1B_+_45079479.23-P1P2	RRP1B	P1P2	GTGCAGCCAGCCGAGCGCTG	2	0.894377		0	0.81187	h5	Top5
152040	RRP1B_+_45079430.23-P1P2	RRP1B	P1P2	GGCGACTGCACAGAAggcgg	3	0.887308		0	0.807449	h5	Top5
152041	RRP1B_+_45079436.23-P1P2	RRP1B	P1P2	GCGGGCCGCGACTGCACAGA	4	0.844113		0	0.777007	h5	Top5
152042	RRP1B_-_45079462.23-P1P2	RRP1B	P1P2	GTGTGCAGTCGCGGCCCGGG	5	0.829219		0	0.881568	h5	Top5
152048	RRP36_-_42989522.23-P1P2	RRP36	P1P2	GTGGCCCGCGACCTATTGAG	1		1.14511	0	0.801829	h5	Top5
152049	RRP36_-_42989417.23-P1P2	RRP36	P1P2	GCGGGAGCTAACTAccgcgc	2		0.950874	0	0.495509	h5	Top5
152050	RRP36_+_42989361.23-P1P2	RRP36	P1P2	GGTAGCGCTCGGAAGACGAA	3	0.971766	0.876769	0	0.88327	h5	Top5
152051	RRP36_+_42989372.23-P1P2	RRP36	P1P2	GATCAGCTGGCAGTAGCGCT	4	0.749601	0.90402	0	0.786201	h5	Top5
152052	RRP36_+_42989385.23-P1P2	RRP36	P1P2	GGTTAGCTCCCGGCATCAGC	5	0.87195		0	0.850322	h5	Top5
152058	RRP7A_+_42915752.23-P1P2	RRP7A	P1P2	GAAGTGCGCCGCGCGGGACC	1		1.48456	0	0.740425	h5	Top5
152059	RRP7A_-_42915735.23-P1P2	RRP7A	P1P2	GCTCACCTGCGTAGCCCAGT	2	0.874695		0	0.815168	h5	Top5
152060	RRP7A_+_42915815.23-P1P2	RRP7A	P1P2	GGCCGAACCGCAACTCCCGG	3	0.761159		0	0.701465	h5	Top5
152061	RRP7A_-_42915428.23-P1P2	RRP7A	P1P2	GatgggctcACCTGGACGAG	4	0.728398		0	0.459773	h5	Top5
152062	RRP7A_-_42915755.23-P1P2	RRP7A	P1P2	GGGCTGGGGATACGGTCCTC	5	0.647991		0	0.609523	h5	Top5
152068	RRP8_-_6624866.23-P1P2	RRP8	P1P2	GCAGCCAGGGGTTGCTAGAG	1		1.63695	0	0.513328	h3	Top5
152069	RRP8_-_6624830.23-P1P2	RRP8	P1P2	GAGACCTGCCAGAACCGACC	2	0.859272		0	0.7869	h3	Top5
152070	RRP8_-_6624745.23-P1P2	RRP8	P1P2	GTCGAACATGAGGGTCGGGA	3	0.850008		0	0.717226	h3	Top5
152071	RRP8_-_6624854.23-P1P2	RRP8	P1P2	GACCAAAGCGTGACAGCCAG	4	0.835633		0	0.739385	h3	Top5
152072	RRP8_+_6624788.23-P1P2	RRP8	P1P2	GTGAGCGCTCCGACTTCCAG	5	0.824763		0	0.778432	h3	Top5
152078	RRP9_+_51975867.23-P1P2	RRP9	P1P2	GGGCAGCATGTCGGCAACAG	1		1.24613	0	1.05512	h5	Top5
152079	RRP9_+_51975729.23-P1P2	RRP9	P1P2	GACAACCGTCATCCCATCCA	2		1.0291	0	0.445979	h5	Top5
152080	RRP9_+_51975887.23-P1P2	RRP9	P1P2	GCCGCTGCTACACGCCTGGT	3	1.07326		0	1.04493	h5	Top5
152082	RRP9_+_51975472.23-P1P2	RRP9	P1P2	GGGGACAGGGGCAAATCCAA	5	0.920437		0	0.533834	h5	Top5
152088	RRS1_-_67341475.23-P1P2	RRS1	P1P2	GTGGAGCTGCAGTTTGACCT	1		0.946255	0	0.485704	h5	Top5
152089	RRS1_+_67341502.23-P1P2	RRS1	P1P2	GGCGCACCGCAGCCCGGTCG	2		0.940991	0	0.480332	h5	Top5
152090	RRS1_+_67341292.23-P1P2	RRS1	P1P2	GACAGTGGCGGCCCAAACTC	3	1.06191		0	0.960853	h5	Top5
152091	RRS1_+_67341253.23-P1P2	RRS1	P1P2	GGATGCCGGGATGCCCAATC	4	0.673652	0.862628	0	0.597769	h5	Top5
152092	RRS1_+_67341681.23-P1P2	RRS1	P1P2	GGTGTAAGTGGCCGCGGTCG	5	0.827907		0	0.599213	h5	Top5
152098	RS1_+_18690216.23-P1P2	RS1	P1P2	GCCAGCTCTCCAGTTCAGTA	1	0.899205		0	0.860444	h7	Top5
152099	RS1_+_18690191.23-P1P2	RS1	P1P2	GAGCTTTGGCCGAGGACGAG	2	0.889002		0	1.02738	h7	Top5
152100	RS1_+_18690168.23-P1P2	RS1	P1P2	GAGATGTCACGCAAGATAGA	3	0.727408		0	0.665607	h7	Top5
152101	RS1_+_18689763.23-P1P2	RS1	P1P2	Gaccggaatgctattgacgg	4	0.668724		0	0.41778	h7	Top5
152102	RS1_+_18689760.23-P1P2	RS1	P1P2	Gggaatgctattgacggtgg	5	0.628733		0	0.444235	h7	Top5
152108	RSAD1_+_48556402.23-P1P2	RSAD1	P1P2	GGGCTGCGGCCACACACCGT	1	0.861456		0	0.804371	h4	Top5
152109	RSAD1_-_48556281.23-P1P2	RSAD1	P1P2	GGCCCGGGCTCGCGGCTGGG	2	0.854885		0	0.832781	h4	Top5
152110	RSAD1_+_48556157.23-P1P2	RSAD1	P1P2	GCAGCCGGCGGAAGGAAGAG	3	0.815073		0	0.891585	h4	Top5
152111	RSAD1_-_48556248.23-P1P2	RSAD1	P1P2	GCGCGCTGCGCTGGGCGCCA	4	0.769754		0	0.699105	h4	Top5
152112	RSAD1_-_48556217.23-P1P2	RSAD1	P1P2	GCTGCGCGCGTCTCCTGCTC	5	0.758586		0	0.650641	h4	Top5
152118	RSAD2_-_7017936.23-P1	RSAD2	P1	GCCAGGCATCTGCCACAATG	1	0.883835		0	0.817022	h4	Top5
152119	RSAD2_+_7017926.23-P1	RSAD2	P1	GGGTGTAAGCACCCACATTG	2	0.819217		0	0.793475	h4	Top5
152120	RSAD2_-_7018345.23-P1	RSAD2	P1	GAGTGGGGTAAGGCGAGAAG	3	0.814828		0	0.600784	h4	Top5
152121	RSAD2_-_7018114.23-P1	RSAD2	P1	GGGGCCAGATGAGACCAAAG	4	0.746729		0	0.656719	h4	Top5
152122	RSAD2_+_7017889.23-P1	RSAD2	P1	GGAGCAGTCTCTGTATGCCA	5	0.732988		0	0.758512	h4	Top5
152128	RSAD2_-_7006050.23-P2	RSAD2	P2	GGCGAGATGTGCGCGATAAA	1	0.878709		0	0.827151	h4	Top5
152129	RSAD2_+_7006491.23-P2	RSAD2	P2	GCACAGGTGAGATAAGATAC	2	0.860502		0	0.490104	h4	Top5
152130	RSAD2_+_7006428.23-P2	RSAD2	P2	GCAGCTCTGCAGGATTAGAG	3	0.854714		0	0.59928	h4	Top5
152131	RSAD2_+_7006084.23-P2	RSAD2	P2	GCCGCGGAGCCGCGCACCTG	4	0.852811		0	0.811778	h4	Top5
152132	RSAD2_+_7006233.23-P2	RSAD2	P2	GCACCCGGCATAAGCCGCAG	5	0.834057		0	0.822689	h4	Top5
152138	RSBN1_+_114354818.23-P1P2	RSBN1	P1P2	GGGAGGAGCCGGACAAAGAG	1	1.0664		0	0.987998	h7	Top5
152139	RSBN1_+_114354868.23-P1P2	RSBN1	P1P2	GATGGCTGCGCAGGTCGGAG	2	1.06548		0	1.00898	h7	Top5
152140	RSBN1_+_114354850.23-P1P2	RSBN1	P1P2	GGCGGTGCGCGTAGTACGGG	3	0.995479		0	0.994915	h7	Top5
152141	RSBN1_+_114354853.23-P1P2	RSBN1	P1P2	GGGAGCGGTGCGCGTAGTAC	4	0.985876		0	1.00477	h7	Top5
152148	RSBN1L_+_77325795.23-P1P2	RSBN1L	P1P2	GCACAGTGCACGGGGCTCGG	1	1.06365		0	0.981323	h7	Top5
152149	RSBN1L_-_77325792.23-P1P2	RSBN1L	P1P2	GCAACAGGAGCGCAAAATGG	2	0.902427		0	0.762131	h7	Top5
152150	RSBN1L_+_77326141.23-P1P2	RSBN1L	P1P2	GCGCGGCACCGGCTGAGACA	3	0.840113		0	0.647432	h7	Top5
152151	RSBN1L_-_77325967.23-P1P2	RSBN1L	P1P2	GGGAGAGTGAACGGAGAAGG	4	0.836665		0	0.770208	h7	Top5
152152	RSBN1L_+_77326175.23-P1P2	RSBN1L	P1P2	GAGCGTGCAGCAGCGTAGGA	5	0.836297		0	0.57338	h7	Top5
152158	RSC1A1_-_15986968.23-P1P2	RSC1A1	P1P2	GCCTTGAGCTTCCTGAAGAA	1	0.653697		0	0.467279	h3	Top5
152159	RSC1A1_+_15987132.23-P1P2	RSC1A1	P1P2	GGAATTAAGCAAAGTAACTA	2	0.63821		0	0.480106	h3	Top5
152160	RSC1A1_+_15986789.23-P1P2	RSC1A1	P1P2	GTTTCACCTAGAAACATCTG	3	0.620613		0	0.623544	h3	Top5
152161	RSC1A1_+_15987171.23-P1P2	RSC1A1	P1P2	GGCACCAATGTTCTTGACAT	4	0.557448		0	0.189	h3	Top5
152162	RSC1A1_-_15986818.23-P1P2	RSC1A1	P1P2	GGTTTCTAGGTGAAAAGGAT	5	0.538248		0	0.567772	h3	Top5
152168	RSF1_-_77531824.23-P1P2	RSF1	P1P2	GAAGTTGTGGTGCCGAGGGA	1		0.851502	0	0.669394	h5	Top5
152169	RSF1_-_77531924.23-P1P2	RSF1	P1P2	GCGATCCCACAATACATCGG	2		0.834389	0	0.363929	h5	Top5
152170	RSF1_-_77531712.23-P1P2	RSF1	P1P2	GGAAGTTGGGGCACGAACCC	3	0.896363		0	0.842112	h5	Top5
152171	RSF1_+_77531319.23-P1P2	RSF1	P1P2	GGGCGTTGCGGGCTAGGTGT	4	0.894737		0	0.513337	h5	Top5
152172	RSF1_-_77531689.23-P1P2	RSF1	P1P2	GTCCAAGAAGGAGCAGACTA	5	0.873295		0	0.87408	h5	Top5
152178	RSG1_+_16563516.23-P1P2	RSG1	P1P2	GGCTAGGTAGCCCTGGGAGT	1		1.44485	0	0.533268	h7	Top5
152179	RSG1_+_16563433.23-P1P2	RSG1	P1P2	GGCTGTGTGAATACCCTCCA	2		0.784281	0	0.54783	h7	Top5
152180	RSG1_+_16563339.23-P1P2	RSG1	P1P2	GGCCCCCCGGGAGAGTCAGA	3	0.901112		0	0.767426	h7	Top5
152181	RSG1_-_16563264.23-P1P2	RSG1	P1P2	GGCACCGCGACGGGGTAGGG	4	0.886657		0	0.617107	h7	Top5
152182	RSG1_+_16563461.23-P1P2	RSG1	P1P2	GGACCCCCGGAGGTGACAAG	5	0.801066		0	0.773289	h7	Top5
152188	RSL1D1_+_11945161.23-P1	RSL1D1	P1	GTGCTCGGCGGACTTCCCCG	1		1.5172	0	0.683215	h5	Top5
152189	RSL1D1_+_11945208.23-P1	RSL1D1	P1	GGTGTGGCGGTTACCTCGTG	2		0.885023	0	0.51683	h5	Top5
152190	RSL1D1_+_11945362.23-P1	RSL1D1	P1	GCGAGGTGGAAACAAGATGG	3	1.09592		0	0.988115	h5	Top5
152191	RSL1D1_-_11945331.23-P1	RSL1D1	P1	GGAGGTGGAGGTTCCAGTAG	4	1.06814		0	1.07146	h5	Top5
152192	RSL1D1_+_11945365.23-P1	RSL1D1	P1	GTCACGAGGTGGAAACAAGA	5	0.916993		0	0.918409	h5	Top5
152198	RSL1D1_+_11933339.23-P2	RSL1D1	P2	Gccagaccggtcttacactc	1	0.872209		0	0.505094	h5	Top5
152199	RSL1D1_-_11933355.23-P2	RSL1D1	P2	Ggacccccggagtgtaagac	2	0.812999		0	0.571486	h5	Top5
152200	RSL1D1_+_11933720.23-P2	RSL1D1	P2	GATGATGTGGCACCTGAAAG	3	0.797636		0	0.657857	h5	Top5
152201	RSL1D1_+_11933336.23-P2	RSL1D1	P2	Ggaccggtcttacactccgg	4	0.747761		0	0.413774	h5	Top5
152202	RSL1D1_+_11933255.23-P2	RSL1D1	P2	GacacctagtcCCAACCGGT	5	0.681567		0	0.458419	h5	Top5
152208	RSL24D1_-_55488919.23-P1P2	RSL24D1	P1P2	GGAGGAACCCGGGCCAAACA	1	0.907066		0	0.849638	h1	Top5
152209	RSL24D1_-_55488741.23-P1P2	RSL24D1	P1P2	GGACATCCAAGATTCCTGGT	2	0.861546		0	0.623725	h1	Top5
152210	RSL24D1_+_55488725.23-P1P2	RSL24D1	P1P2	GTAGCGCCTACCAGGAATCT	3	0.818638		0	0.466661	h1	Top5
152211	RSL24D1_-_55489054.23-P1P2	RSL24D1	P1P2	GTGCCGTGTCCAGGATAGAT	4	0.756891		0	0.681234	h1	Top5
152212	RSL24D1_-_55488847.23-P1P2	RSL24D1	P1P2	GCAAGGAGAAACCCCCGAAG	5	0.70667		0	0.603744	h1	Top5
152218	RSPH1_-_43916343.23-P1P2	RSPH1	P1P2	GCGCAGCGCCTCTAGCAGGT	1	0.987694		0	0.779433	h7	Top5
152219	RSPH1_+_43916303.23-P1P2	RSPH1	P1P2	GGCGGCTGTGATCCAGGCTG	2	0.986947		0	0.988817	h7	Top5
152220	RSPH1_-_43916297.23-P1P2	RSPH1	P1P2	GTCCGAGCCCAGGTCCGACA	3	0.908108		0	0.910964	h7	Top5
152222	RSPH1_+_43916329.23-P1P2	RSPH1	P1P2	GGTTGCTACCCACCTGCTAG	5	0.893552		0	0.848541	h7	Top5
152228	RSPH10B_-_6007002.23-ENST00000337579.3	RSPH10B	ENST00000337579.3	Gtcagcacgttgaagggcca	1	0.823869		3	0.807488	h2	Top5
152229	RSPH10B_+_6007021.23-ENST00000337579.3	RSPH10B	ENST00000337579.3	Gtaggctgatctccctctcc	2	0.771836		3	0.743072	h2	Top5
152230	RSPH10B_+_6006636.23-ENST00000337579.3	RSPH10B	ENST00000337579.3	GACAAGATGGCAACACCACT	3	0.759124		3	0.509676	h2	Top5
152231	RSPH10B_-_6006996.23-ENST00000337579.3	RSPH10B	ENST00000337579.3	Ggcgatctcagcacgttgaa	4	0.714488		3	0.732152	h2	Top5
152232	RSPH10B_-_6006767.23-ENST00000337579.3	RSPH10B	ENST00000337579.3	GTTGCCTTGGGAAGATCCAA	5	0.710413		3	0.623069	h2	Top5
152238	RSPH10B_-_6010085.23-ENST00000404406.1,ENST00000405415.1	RSPH10B	ENST00000404406.1,ENST00000405415.1	GTCCTGTGTCTACGGTGAGC	1	0.329677		0	0.319708	h2	Top5
152239	RSPH10B_+_6010082.23-ENST00000404406.1,ENST00000405415.1	RSPH10B	ENST00000404406.1,ENST00000405415.1	GGCAGGGAGCCGATTCTTCC	2	0.600912		2	0.604508	h2	Top5
152240	RSPH10B_-_6010226.23-ENST00000404406.1,ENST00000405415.1	RSPH10B	ENST00000404406.1,ENST00000405415.1	GTGGCTGTCCCGGCGTACGC	3	0.469089		2	0.51005	h2	Top5
152241	RSPH10B_+_6010212.23-ENST00000404406.1,ENST00000405415.1	RSPH10B	ENST00000404406.1,ENST00000405415.1	GCCGCGGTCCTGCGTACGCC	4	0.446755		2	0.449373	h2	Top5
152242	RSPH10B_+_6009854.23-ENST00000404406.1,ENST00000405415.1	RSPH10B	ENST00000404406.1,ENST00000405415.1	GTCGCTGAGACAGTAGTCGG	5	1.04682		3	0.735691	h2	Top5
152248	RSPH10B_-_6006535.23-ENST00000441023.2	RSPH10B	ENST00000441023.2	GAGAATGGACTCTTCGTATT	1	0.404059		0	0.547953	h2	Top5
152249	RSPH10B_-_6006538.23-ENST00000441023.2	RSPH10B	ENST00000441023.2	GATGGACTCTTCGTATTGGG	2	0.695404		2	0.670476	h2	Top5
152250	RSPH10B_-_6006767.23-ENST00000441023.2	RSPH10B	ENST00000441023.2	GTTGCCTTGGGAAGATCCAA	3	0.886911		3	0.816545	h2	Top5
152251	RSPH10B_-_6006692.23-ENST00000441023.2	RSPH10B	ENST00000441023.2	GGATTATCAGAGAGAGATGA	4	0.772294		3	0.729315	h2	Top5
152252	RSPH10B_-_6006474.23-ENST00000441023.2	RSPH10B	ENST00000441023.2	GCTGGCAGTGTTATACCCGA	5	0.647542		3	0.627166	h2	Top5
152258	RSPH10B2_+_6797052.23-ENST00000297186.3	RSPH10B2	ENST00000297186.3	Gtcagcacgttgaagggcca	1	0.811577		3	0.765745	h7	Top5
152259	RSPH10B2_-_6797418.23-ENST00000297186.3	RSPH10B2	ENST00000297186.3	GACAAGATGGCAACACCACT	2	0.795129		3	0.590326	h7	Top5
152260	RSPH10B2_+_6797287.23-ENST00000297186.3	RSPH10B2	ENST00000297186.3	GTTGCCTTGGGAAGATCCAA	3	0.728835		3	0.626988	h7	Top5
152261	RSPH10B2_-_6797033.23-ENST00000297186.3	RSPH10B2	ENST00000297186.3	Gtaggctgatctccctctcc	4	0.713625		3	0.723656	h7	Top5
152262	RSPH10B2_+_6797362.23-ENST00000297186.3	RSPH10B2	ENST00000297186.3	GGATTATCAGAGAGAGATGA	5	0.674235		3	0.535871	h7	Top5
152268	RSPH10B2_-_6793970.23-ENST00000403107.1,ENST00000404077.1	RSPH10B2	ENST00000403107.1,ENST00000404077.1	GGCAGGGAGCCGATTCTTCT	1	0.623792		2	0.66021	h7	Top5
152269	RSPH10B2_+_6793826.23-ENST00000403107.1,ENST00000404077.1	RSPH10B2	ENST00000403107.1,ENST00000404077.1	GTGGCTGTCCCGGCGTAGGC	2	0.547029		2	0.531408	h7	Top5
152270	RSPH10B2_-_6793840.23-ENST00000403107.1,ENST00000404077.1	RSPH10B2	ENST00000403107.1,ENST00000404077.1	GCCGCGGTCCTGCCTACGCC	3	0.500898		2	0.516228	h7	Top5
152271	RSPH10B2_-_6794198.23-ENST00000403107.1,ENST00000404077.1	RSPH10B2	ENST00000403107.1,ENST00000404077.1	GTCGCTGAGACAGTAGTCGG	4	1.03916		3	0.796926	h7	Top5
152272	RSPH10B2_-_6793791.23-ENST00000403107.1,ENST00000404077.1	RSPH10B2	ENST00000403107.1,ENST00000404077.1	GCGAGCCCGGCGAGGTCTCT	5	0.992541		3	0.976825	h7	Top5
152278	RSPH10B2_+_6797516.23-ENST00000433859.2	RSPH10B2	ENST00000433859.2	GATGGACTCTTCGTATTGGC	1	0.460614		2	0.455271	h7	Top5
152279	RSPH10B2_+_6797287.23-ENST00000433859.2	RSPH10B2	ENST00000433859.2	GTTGCCTTGGGAAGATCCAA	2	0.905332		3	0.820463	h7	Top5
152280	RSPH10B2_+_6797362.23-ENST00000433859.2	RSPH10B2	ENST00000433859.2	GGATTATCAGAGAGAGATGA	3	0.806973		3	0.806046	h7	Top5
152281	RSPH10B2_-_6797343.23-ENST00000433859.2	RSPH10B2	ENST00000433859.2	GGAAAAAAGCAGACAAAAAA	4	0.695553		3	0.870635	h7	Top5
152282	RSPH10B2_+_6797580.23-ENST00000433859.2	RSPH10B2	ENST00000433859.2	GCTGGCAGTGTTATACCCGA	5	0.644985		3	0.627166	h7	Top5
152288	RSPH3_-_159420770.23-P1P2	RSPH3	P1P2	GAGGAGGTGGGAGCTATACT	1	0.951185		0	0.698512	h7	Top5
152289	RSPH3_+_159421239.23-P1P2	RSPH3	P1P2	GGCAGGAGCCGGGAGACACC	2	0.920417		0	0.817299	h7	Top5
152290	RSPH3_+_159420784.23-P1P2	RSPH3	P1P2	GCCCCCGCAGCTGGTCTCTG	3	0.913894		0	0.676956	h7	Top5
152291	RSPH3_-_159420832.23-P1P2	RSPH3	P1P2	GTCGGTTGCCCAGCAACCCA	4	0.881519		0	0.64953	h7	Top5
152292	RSPH3_+_159421203.23-P1P2	RSPH3	P1P2	GCCGGGCACGTAACAGAGCT	5	0.85538		0	0.751448	h7	Top5
152298	RSPH4A_-_116937704.23-P1P2	RSPH4A	P1P2	GGAAATCGCTTAAGAGACCG	1	0.897444		0	0.877697	h5	Top5
152299	RSPH4A_-_116938101.23-P1P2	RSPH4A	P1P2	GCCGGCCAGACAAGACCTCG	2	0.865468		0	0.575256	h5	Top5
152300	RSPH4A_+_116938104.23-P1P2	RSPH4A	P1P2	GTGGTCCTGTCCGACTGAGG	3	0.787444		0	0.446426	h5	Top5
152301	RSPH4A_+_116937894.23-P1P2	RSPH4A	P1P2	GCCAAGGGCTCAGACGACTC	4	0.760032		0	0.735514	h5	Top5
152302	RSPH4A_+_116937993.23-P1P2	RSPH4A	P1P2	GGTCCCGCGGGGCCACCCAG	5	0.750386		0	0.581195	h5	Top5
152308	RSPH6A_+_46318509.23-P1P2	RSPH6A	P1P2	GCTCGGTGCTCAGAAACCGG	1	1.06867		0	1.00377	h7	Top5
152309	RSPH6A_+_46318496.23-P1P2	RSPH6A	P1P2	GAACCGGCGGTGTCGACAGG	2	0.924049		0	0.945098	h7	Top5
152310	RSPH6A_-_46318461.23-P1P2	RSPH6A	P1P2	GCCAGGAGGCACAGATCTCT	3	0.916056		0	0.927445	h7	Top5
152311	RSPH6A_-_46318538.23-P1P2	RSPH6A	P1P2	GTTCTGAGCACCGAGAGAGG	4	0.907991		0	0.945967	h7	Top5
152312	RSPH6A_+_46318545.23-P1P2	RSPH6A	P1P2	GCGCTCCCCGCGCCCTCCAC	5	0.869		0	0.814334	h7	Top5
152318	RSPH9_-_43613305.23-P1P2	RSPH9	P1P2	GGCTAGGGCGGAGCCTGAGA	1	1.00838		0	0.741063	h3	Top5
152319	RSPH9_+_43612824.23-P1P2	RSPH9	P1P2	GTCGGCGTCCATCAGGTCAG	2	0.940543		0	0.863027	h3	Top5
152320	RSPH9_-_43612786.23-P1P2	RSPH9	P1P2	GGAGCTTCAGGTCTCCATGG	3	0.847879		0	0.832176	h3	Top5
152321	RSPH9_-_43612838.23-P1P2	RSPH9	P1P2	GAGCGGAGCCGCTGACCTGA	4	0.831495		0	0.935547	h3	Top5
152322	RSPH9_-_43613293.23-P1P2	RSPH9	P1P2	GTCGGAATCTGAGGCTAGGG	5	0.808367		0	0.536851	h3	Top5
152328	RSPO1_+_38100472.23-P1P2	RSPO1	P1P2	GGGAGCGACCGGCCAGAGTA	1	1.15494		0	1.0628	h3	Top5
152329	RSPO1_+_38100442.23-P1P2	RSPO1	P1P2	GCGGGTGCTGCGGAGAACGA	2	1.03912		0	0.996609	h3	Top5
152330	RSPO1_+_38100504.23-P1P2	RSPO1	P1P2	GGACGGAGAGCACCAGCGCA	3	1.00715		0	0.998427	h3	Top5
152331	RSPO1_+_38100074.23-P1P2	RSPO1	P1P2	GCCGGTCGGCGATCAGGACA	4	0.93776		0	0.620054	h3	Top5
152332	RSPO1_+_38100483.23-P1P2	RSPO1	P1P2	GGCAGAGAGCCCGGAGCGAC	5	0.848505		0	0.851237	h3	Top5
152338	RSPO2_-_109095811.23-P1P2	RSPO2	P1P2	GGAGGACGAAGTGATCCGAA	1	0.971312		0	0.906687	h4	Top5
152339	RSPO2_-_109095793.23-P1P2	RSPO2	P1P2	GAAGGCAGAACGCTCTCGGG	2	0.959191		0	1.01019	h4	Top5
152340	RSPO2_-_109095790.23-P1P2	RSPO2	P1P2	GTAGAAGGCAGAACGCTCTC	3	0.884779		0	0.929665	h4	Top5
152341	RSPO2_+_109095419.23-P1P2	RSPO2	P1P2	GCCCGAGACGTGCGCACGGT	4	0.875642		0	0.558961	h4	Top5
152342	RSPO2_+_109095620.23-P1P2	RSPO2	P1P2	GCGGGGACGGAGCATCCCAG	5	0.863367		0	0.900887	h4	Top5
152348	RSPO3_-_127439819.23-P1P2	RSPO3	P1P2	GCGGGAGCCCAGCCCAACAC	1	1.02926		0	0.916896	h4	Top5
152349	RSPO3_+_127439883.23-P1P2	RSPO3	P1P2	GGCGGGCGCCGTCGGCACAG	2	0.902639		0	0.863143	h4	Top5
152350	RSPO3_+_127439781.23-P1P2	RSPO3	P1P2	GTCCCGGGAGCACCACATag	3	0.858064		0	0.841992	h4	Top5
152351	RSPO3_-_127440232.23-P1P2	RSPO3	P1P2	GAGGAGAAGTCCCGCTGCTC	4	0.74075		0	0.437344	h4	Top5
152352	RSPO3_+_127440029.23-P1P2	RSPO3	P1P2	GCCGCAGGTAGCATGTTGTG	5	0.738443		0	0.718901	h4	Top5
152359	RSPO4_+_982943.23-P1P2	RSPO4	P1P2	GACGCCCTCACTAGACCTGG	2	0.908583		0	0.88029	h7	Top5
152360	RSPO4_-_982942.23-P1P2	RSPO4	P1P2	GCGCCAGGCGCGGGTCGGTC	3	0.885783		0	0.821196	h7	Top5
152361	RSPO4_-_982538.23-P1P2	RSPO4	P1P2	GCTTGGCCCACCCTACTCAA	4	0.850663		0	0.562857	h7	Top5
152362	RSPO4_-_982872.23-P1P2	RSPO4	P1P2	GGCCCAAGGGCCCCACGTcc	5	0.819571		0	0.7348	h7	Top5
152368	RSPRY1_+_57220283.23-P1P2	RSPRY1	P1P2	GTGTGACAGGTCCGAGAGAA	1	1.02903		0	0.98252	h3	Top5
152369	RSPRY1_-_57220254.23-P1P2	RSPRY1	P1P2	GGGGTGGGCTCTGCGCGTAA	2	0.923241		0	0.942006	h3	Top5
152370	RSPRY1_+_57220260.23-P1P2	RSPRY1	P1P2	GAAAGATGGACGCGAGGCCA	3	0.834761		0	0.79175	h3	Top5
152371	RSPRY1_+_57220274.23-P1P2	RSPRY1	P1P2	GTCCGAGAGAACGGCAAAGA	4	0.783841		0	0.827661	h3	Top5
152372	RSPRY1_-_57220659.23-P1P2	RSPRY1	P1P2	GCACCAGAAGAGGTTCTTGG	5	0.757653		0	0.478134	h3	Top5
152378	RSRC1_-_157828236.23-P1P2	RSRC1	P1P2	GTGGTGGCTGTAGGGTGGGT	1	0.869682		0	0.622739	h5	Top5
152379	RSRC1_+_157828487.23-P1P2	RSRC1	P1P2	GGTGTGAGCCAGAAAGGGTA	2	0.819704		0	0.520499	h5	Top5
152380	RSRC1_-_157828228.23-P1P2	RSRC1	P1P2	GGTCAAGGCTGGTGGCTGTA	3	0.804631		0	0.674685	h5	Top5
152381	RSRC1_-_157828398.23-P1P2	RSRC1	P1P2	GTCCTCACTAGCTCTAGGTA	4	0.798402		0	0.631472	h5	Top5
152382	RSRC1_-_157828078.23-P1P2	RSRC1	P1P2	GGAGCTCCGAGGCCCTGATC	5	0.793968		0	0.708767	h5	Top5
152388	RSRC2_+_123011474.23-P1P2	RSRC2	P1P2	GGCGCGAGCGATTTAGTCTG	1	1.01369		0	0.956941	h7	Top5
152389	RSRC2_-_123011510.23-P1P2	RSRC2	P1P2	GCTCGCGCGAGAGACCCGGA	2	0.98131		0	0.959369	h7	Top5
152390	RSRC2_+_123011458.23-P1P2	RSRC2	P1P2	GCTGAGGCGAAGCTTCGGAG	3	0.967235		0	0.984944	h7	Top5
152391	RSRC2_-_123011518.23-P1P2	RSRC2	P1P2	GAGAGACCCGGATGGCACAA	4	0.895881		0	0.851471	h7	Top5
152392	RSRC2_-_123011150.23-P1P2	RSRC2	P1P2	GGTGAGGCGAAAGGAACGTA	5	0.852603		0	0.5784	h7	Top5
152398	RSU1_+_16859003.23-P1P2	RSU1	P1P2	GAGGTGGACATGAGTGACCG	1	1.00411		0	0.643752	h4	Top5
152399	RSU1_-_16859360.23-P1P2	RSU1	P1P2	GGGCGTGCAACCACAAGCTT	2	0.969208		0	0.974918	h4	Top5
152400	RSU1_-_16859340.23-P1P2	RSU1	P1P2	GAGGTAGCCCCTAAGACGAT	3	0.932249		0	0.893809	h4	Top5
152401	RSU1_+_16859419.23-P1P2	RSU1	P1P2	GTGCGCGGGGCGCCGAGACA	4	0.874717		0	0.865228	h4	Top5
152402	RSU1_+_16859022.23-P1P2	RSU1	P1P2	GCGGGAGAAGAACCAGCCCG	5	0.839086		0	0.500218	h4	Top5
152408	RTBDN_-_12941468.23-P1	RTBDN	P1	GGAGGCCGCTAAGACACCTC	1	1.00344		0	0.850209	h7	Top5
152409	RTBDN_-_12941450.23-P1	RTBDN	P1	GTGGCTGGATTGGGGTCTAG	2	0.928546		0	0.89808	h7	Top5
152410	RTBDN_+_12941417.23-P1	RTBDN	P1	GAATCCAGCCAACAGGTGAG	3	0.89075		0	0.847213	h7	Top5
152411	RTBDN_+_12941018.23-P1	RTBDN	P1	GTGGCACTGAAGGGACATAG	4	0.881168		0	0.451027	h7	Top5
152418	RTBDN_+_12945331.23-P2	RTBDN	P2	GCTAGGTGCCTGTCCAATTA	1	0.997634		0	0.942806	h7	Top5
152419	RTBDN_-_12944934.23-P2	RTBDN	P2	GCCGGGACGCCCCCACCCAT	2	0.93577		0	0.559681	h7	Top5
152420	RTBDN_-_12945345.23-P2	RTBDN	P2	GCCTACTGCCCTAATTGGAC	3	0.915694		0	0.891626	h7	Top5
152421	RTBDN_+_12944927.23-P2	RTBDN	P2	GGTTAGCGTCCCGAACCTAT	4	0.831357		0	0.488178	h7	Top5
152422	RTBDN_+_12944924.23-P2	RTBDN	P2	GAGCGTCCCGAACCTATGGG	5	0.818008		0	0.483376	h7	Top5
152428	RTCA_-_100731838.23-P1P2	RTCA	P1P2	GGCGCCCCAGGCATGAACCA	1	0.961496		0	0.903535	h1	Top5
152429	RTCA_+_100731796.23-P1P2	RTCA	P1P2	GCAGGAGCCTGACGAGAAAG	2	0.949478		0	0.886951	h1	Top5
152430	RTCA_-_100732189.23-P1P2	RTCA	P1P2	GGCCAGGCCTGAGGTAAATC	3	0.869832		0	0.598317	h1	Top5
152431	RTCA_-_100731784.23-P1P2	RTCA	P1P2	GCTGACTCCAGTGTCCCGAG	4	0.851644		0	0.817221	h1	Top5
152432	RTCA_-_100732018.23-P1P2	RTCA	P1P2	GCGGGGCTGCAGCCTAACTA	5	0.843315		0	0.750772	h1	Top5
152438	RTCB_+_32808188.23-P1P2	RTCB	P1P2	GAAGCCGGACTACGCGGCAG	1		1.19657	0	0.792703	h7	Top5
152439	RTCB_-_32808023.23-P1P2	RTCB	P1P2	GGCCGGGGACGGAGCACGGA	2		0.921137	0	0.635954	h7	Top5
152440	RTCB_+_32808175.23-P1P2	RTCB	P1P2	GCGGCAGCGGCTCTTCAAAG	3	1.02142		0	1.02552	h7	Top5
152441	RTCB_+_32808194.23-P1P2	RTCB	P1P2	GTCTGAGAAGCCGGACTACG	4	0.944282		0	0.929887	h7	Top5
152442	RTCB_-_32808206.23-P1P2	RTCB	P1P2	GGAGCCGCTGCCGCGTAGTC	5	0.812291		0	0.766705	h7	Top5
152448	RTDR1_-_23483895.23-P1P2	RTDR1	P1P2	GGCGGGACACCAGATGACAA	1	0.894246		0	0.650546	h7	Top5
152449	RTDR1_+_23484183.23-P1P2	RTDR1	P1P2	GTGTCGCCTGGCAACTGAAT	2	0.843057		0	0.801825	h7	Top5
152450	RTDR1_+_23484138.23-P1P2	RTDR1	P1P2	GGAAGCAGAAAGGGCTGCGG	3	0.795098		0	0.693394	h7	Top5
152451	RTDR1_-_23484236.23-P1P2	RTDR1	P1P2	GGCGACTCCAGCAGCGTCCG	4	0.792354		0	0.758496	h7	Top5
152452	RTDR1_+_23484179.23-P1P2	RTDR1	P1P2	GGCCTGGCAACTGAATAGGT	5	0.7812		0	0.765379	h7	Top5
152458	RTEL1_-_62289740.23-P1P2	RTEL1	P1P2	GCTGGCTGACAGCTGGGGAC	1		1.35455	0	0.812447	h2	Top5
152459	RTEL1_-_62289757.23-P1P2	RTEL1	P1P2	GACGGGTGGCGGCCCTCGAC	2		1.03197	0	0.680566	h2	Top5
152460	RTEL1_+_62290037.23-P1P2	RTEL1	P1P2	GACGCGGACACACTGAATGT	3	0.908706		0	0.631704	h2	Top5
152461	RTEL1_+_62289914.23-P1P2	RTEL1	P1P2	GCGACCCGCGGCCCCGAGGG	4	0.815119		0	0.711152	h2	Top5
152462	RTEL1_+_62289702.23-P1P2	RTEL1	P1P2	GGCCAGCTCAGAGTTTTCGC	5	0.798179		0	0.865446	h2	Top5
152468	RTF1_-_41709553.23-P1P2	RTF1	P1P2	GGCGGGCCGGCGGAGCCAGA	1		1.33355	0	0.66333	h5	Top5
152469	RTF1_-_41709562.23-P1P2	RTF1	P1P2	GCGGAGCCAGAGGGCTGTCG	2		0.928488	0	0.648881	h5	Top5
152470	RTF1_-_41709376.23-P1P2	RTF1	P1P2	GgcggcagtggcggTCCCAC	3	1.0229		0	0.954875	h5	Top5
152471	RTF1_+_41709324.23-P1P2	RTF1	P1P2	GcgctgcTCGACCCACACAA	4	0.962141		0	0.873318	h5	Top5
152472	RTF1_-_41709401.23-P1P2	RTF1	P1P2	GGCGGGCAAGAGGGGAGTCC	5	0.911609		0	0.907955	h5	Top5
152478	RTFDC1_-_55043766.23-P1P2	RTFDC1	P1P2	GGTCCTGCGATGGGTTGCGA	1	0.864786		0	0.888081	h7	Top5
152479	RTFDC1_-_55043769.23-P1P2	RTFDC1	P1P2	GCTGCGATGGGTTGCGACGG	2	0.837911		0	0.819347	h7	Top5
152480	RTFDC1_-_55043757.23-P1P2	RTFDC1	P1P2	GCTGACTCCCGTCCTGCGAT	3	0.719837		0	0.763722	h7	Top5
152481	RTFDC1_-_55043890.23-P1P2	RTFDC1	P1P2	GGACGACCCCAGAAAACGAG	4	0.681462		0	0.58345	h7	Top5
152482	RTFDC1_+_55044163.23-P1P2	RTFDC1	P1P2	GTTGCTACTAGTCGCAGGTA	5	0.666752		0	0.346478	h7	Top5
152488	RTKN_+_74668999.23-P1	RTKN	P1	GGACAGAAGCCGAGGAGAGG	1	1.07973		0	1.12851	h7	Top5
152489	RTKN_+_74669007.23-P1	RTKN	P1	GCGTCGAGAGACAGAAGCCG	2	0.876029		0	0.902176	h7	Top5
152490	RTKN_+_74669034.23-P1	RTKN	P1	GAGATTCCCGGCCGGACTGG	3	0.857904		0	0.850224	h7	Top5
152491	RTKN_-_74668811.23-P1	RTKN	P1	GCGGGAGCCGCGGAAGGGGA	4	0.815021		0	0.735122	h7	Top5
152492	RTKN_+_74669046.23-P1	RTKN	P1	GCCCCGCAGCGGGAGATTCC	5	0.752085		0	0.724599	h7	Top5
152498	RTKN_+_74667639.23-P2	RTKN	P2	GGAGTGAAGTGTGACTCCGT	1	0.923059		0	0.903703	h7	Top5
152499	RTKN_+_74667590.23-P2	RTKN	P2	GTGCAGCTGGCTCGGAATCG	2	0.870245		0	0.820762	h7	Top5
152500	RTKN_-_74667361.23-P2	RTKN	P2	GACACAGGTGAGGACCTCAG	3	0.822432		0	0.79917	h7	Top5
152501	RTKN_-_74667303.23-P2	RTKN	P2	GGGTTGGAGCTTCCCGAGAG	4	0.803774		0	0.527306	h7	Top5
152502	RTKN_-_74667665.23-P2	RTKN	P2	GGGAGTCACACTTCACTCGG	5	0.80331		0	0.771705	h7	Top5
152508	RTKN2_+_64028429.23-P1P2	RTKN2	P1P2	GCCTCTGCGGCTCCTGCCAG	1	0.878438		0	0.838869	h7	Top5
152509	RTKN2_-_64028354.23-P1P2	RTKN2	P1P2	GGCGGAGCGCAGGACCCCTC	2	0.852047		0	0.821549	h7	Top5
152510	RTKN2_-_64028410.23-P1P2	RTKN2	P1P2	GGCCGTCGCCACTCCTTCAA	3	0.802217		0	0.71143	h7	Top5
152511	RTKN2_+_64028371.23-P1P2	RTKN2	P1P2	GCGGCCCGGACAGTTCGCGT	4	0.774273		0	0.701803	h7	Top5
152512	RTKN2_-_64028033.23-P1P2	RTKN2	P1P2	GGACAGGCGTCCAAAGCCTG	5	0.767361		0	0.466137	h7	Top5
152519	RTL1_+_101350765.23-ENST00000534062.1	RTL1	ENST00000534062.1	GACTCAGTGGAGCATCTGAT	2	0.793613		0	0.615025	h3	Top5
152520	RTL1_-_101350917.23-ENST00000534062.1	RTL1	ENST00000534062.1	GTGTCTTGGAGTAGATCAGT	3	0.77918		0	0.725423	h3	Top5
152521	RTL1_-_101351165.23-ENST00000534062.1	RTL1	ENST00000534062.1	GTGTATTCTGAAGATTGGTA	4	0.758144		0	0.750917	h3	Top5
152522	RTL1_-_101350744.23-ENST00000534062.1	RTL1	ENST00000534062.1	GTTCTTCTCGGGCTCCCGAT	5	0.758067		0	0.558215	h3	Top5
152528	RTN1_-_60097263.23-P1P2	RTN1	P1P2	GTCGCCGTGGCTCTCCTCGG	1	0.831889		0	0.80288	h4	Top5
152529	RTN1_-_60097319.23-P1P2	RTN1	P1P2	GGCTGCGGCTGGGCTCGCAG	2	0.811428		0	0.77617	h4	Top5
152530	RTN1_-_60097288.23-P1P2	RTN1	P1P2	GCGAGCGTGCACTCAAGCGT	3	0.763582		0	0.681581	h4	Top5
152531	RTN1_+_60097389.23-P1P2	RTN1	P1P2	GCTGCCGGCCGCGCAGACTG	4	0.743805		0	0.665448	h4	Top5
152538	RTN2_-_45996502.23-P1	RTN2	P1	GCCACTTCAGTAGAACCCGG	1	0.999845		0	0.868183	h4	Top5
152539	RTN2_-_45996448.23-P1	RTN2	P1	GCATATCGGCTCCGAGTGAG	2	0.967203		0	0.893267	h4	Top5
152540	RTN2_-_45996046.23-P1	RTN2	P1	GCTCCCAGGCAGGCTCCTAG	3	0.91192		0	0.577177	h4	Top5
152541	RTN2_-_45996453.23-P1	RTN2	P1	GCGGCTCCGAGTGAGAGGCT	4	0.88755		0	0.870998	h4	Top5
152542	RTN2_+_45996412.23-P1	RTN2	P1	GCGATATGGGGAGTAAAGGT	5	0.840288		0	0.701092	h4	Top5
152548	RTN2_+_46000248.23-P2	RTN2	P2	GgccGAGCCGAGCACCAGgg	1	1.18623		0	1.24191	h4	Top5
152549	RTN2_+_46000251.23-P2	RTN2	P2	GcccgccGAGCCGAGCACCA	2	1.0554		0	1.0651	h4	Top5
152550	RTN2_+_45999853.23-P2	RTN2	P2	GGGAGGACCTGGACGAAACA	3	0.997733		0	0.650353	h4	Top5
152551	RTN2_+_45999850.23-P2	RTN2	P2	GGGACCTGGACGAAACAGGG	4	0.907602		0	0.489916	h4	Top5
152552	RTN2_+_45999886.23-P2	RTN2	P2	GCGCGCTCTGGCGGCGACGG	5	0.853462		0	0.56011	h4	Top5
152558	RTN3_-_63449010.23-P1P2	RTN3	P1P2	GCTCGGAGCAGGCGGAGTAA	1	0.865839		0	0.791796	h3	Top5
152559	RTN3_+_63449369.23-P1P2	RTN3	P1P2	GCCAAACGCTCGTCCCCGGG	2	0.71778		0	0.479338	h3	Top5
152560	RTN3_-_63449421.23-P1P2	RTN3	P1P2	GAAAGGGGAAGGGGAACGTA	3	0.714977		0	0.432021	h3	Top5
152561	RTN3_-_63449510.23-P1P2	RTN3	P1P2	GGGGCGTTAACGCCAAGACT	4	0.694456		0	0.481519	h3	Top5
152562	RTN3_+_63449346.23-P1P2	RTN3	P1P2	GTGAAGCCGTCAGTAGTCGA	5	0.653812		0	0.468205	h3	Top5
152568	RTN4_-_55237467.23-ENST00000394609.2	RTN4	ENST00000394609.2	GCGCAGTGCAATCTGTAACT	1	0.78511		0	0.731057	h2	Top5
152569	RTN4_+_55237415.23-ENST00000394609.2	RTN4	ENST00000394609.2	GTCCACACCCAGAAGACGTC	2	0.67815		0	0.657118	h2	Top5
152570	RTN4_+_55237095.23-ENST00000394609.2	RTN4	ENST00000394609.2	GCTGAAGAGTTGAAGTCTAA	3	0.582729		0	0.298545	h2	Top5
152571	RTN4_-_55237435.23-ENST00000394609.2	RTN4	ENST00000394609.2	GACCTGACGTCTTCTGGGTG	4	0.577743		0	0.629704	h2	Top5
152572	RTN4_+_55237252.23-ENST00000394609.2	RTN4	ENST00000394609.2	GAGCAGATCGTGACAAGAGA	5	0.543347		0	0.51574	h2	Top5
152578	RTN4IP1_+_107077341.23-P1P2	RTN4IP1	P1P2	GCCCGGCGGCTAAGGAGAGC	1	0.979402		0	0.9788	h4	Top5
152579	RTN4IP1_+_107077337.23-P1P2	RTN4IP1	P1P2	GGCGGCTAAGGAGAGCGGGC	2	0.917945		0	0.935283	h4	Top5
152580	RTN4IP1_+_107077332.23-P1P2	RTN4IP1	P1P2	GTAAGGAGAGCGGGCAGGCA	3	0.846209		0	0.777442	h4	Top5
152581	RTN4IP1_+_107077300.23-P1P2	RTN4IP1	P1P2	GCCAGGGTCGCGGCGGCAGT	4	0.812921		0	0.732475	h4	Top5
152582	RTN4IP1_+_107077213.23-P1P2	RTN4IP1	P1P2	GGACAGGGCAGGGATCTAGG	5	0.778935		0	0.753199	h4	Top5
152588	RTN4R_-_20255777.23-P1P2	RTN4R	P1P2	Ggctccgcccggctctggct	1	0.785236		0	0.761598	h2	Top5
152589	RTN4R_+_20255299.23-P1P2	RTN4R	P1P2	GCGATGCTGGGCCAAGTCGA	2	0.761189		0	0.442349	h2	Top5
152590	RTN4R_-_20255747.23-P1P2	RTN4R	P1P2	Gccggccgcgggacgaggct	3	0.746748		0	0.759596	h2	Top5
152591	RTN4R_-_20255345.23-P1P2	RTN4R	P1P2	GACCCTCGGACCGCCACCCT	4	0.664795		0	0.356446	h2	Top5
152592	RTN4R_-_20255373.23-P1P2	RTN4R	P1P2	GCGAAGCCGTCAACTTTCCC	5	0.630686		0	0.44711	h2	Top5
152598	RTN4RL1_+_1928175.23-P1P2	RTN4RL1	P1P2	GGCCTAGGCCGACCTCGGAG	1	1.02513		0	0.699469	h3	Top5
152599	RTN4RL1_-_1928632.23-P1P2	RTN4RL1	P1P2	GTGCAGGACCGAGCGATCGG	2	0.927031		0	0.906891	h3	Top5
152600	RTN4RL1_-_1928211.23-P1P2	RTN4RL1	P1P2	GCCTAGGCGCACTCCCTCCC	3	0.825691		0	0.539675	h3	Top5
152601	RTN4RL1_+_1928576.23-P1P2	RTN4RL1	P1P2	GCGCTTTCCCCGGAGCTCGG	4	0.824104		0	0.851586	h3	Top5
152602	RTN4RL1_-_1928602.23-P1P2	RTN4RL1	P1P2	GGAGCTCCGGGGAAAGCGCC	5	0.816367		0	0.797573	h3	Top5
152608	RTN4RL2_+_57227997.23-P1P2	RTN4RL2	P1P2	GCTGCTAGCCGAGGGAGAGT	1	1.01668		0	0.924179	h3	Top5
152609	RTN4RL2_-_57228059.23-P1P2	RTN4RL2	P1P2	GGGACTGACGGACTCTCGAG	2	0.967886		0	0.917808	h3	Top5
152610	RTN4RL2_+_57228005.23-P1P2	RTN4RL2	P1P2	GTGCCCAGGCTGCTAGCCGA	3	0.844569		0	0.745654	h3	Top5
152611	RTN4RL2_-_57228384.23-P1P2	RTN4RL2	P1P2	GTGCAAGGTAAGAACGCCAG	4	0.811504		0	0.543122	h3	Top5
152612	RTN4RL2_+_57228514.23-P1P2	RTN4RL2	P1P2	GCTGCTGAGAACAGCCCTGG	5	0.76454		0	0.5572	h3	Top5
152618	RTP1_+_186915347.23-P1P2	RTP1	P1P2	GGAACACGGAGAGTGAGGGT	1	1.08598		0	1.03643	h6	Top5
152619	RTP1_+_186915351.23-P1P2	RTP1	P1P2	GGTGAGAACACGGAGAGTGA	2	1.04641		0	0.923318	h6	Top5
152620	RTP1_+_186915610.23-P1P2	RTP1	P1P2	GCCCAGAGCTAGGGACCTAG	3	0.968684		0	0.836993	h6	Top5
152621	RTP1_+_186915340.23-P1P2	RTP1	P1P2	GGAGAGTGAGGGTAGGTGCA	4	0.922825		0	0.913605	h6	Top5
152622	RTP1_+_186915387.23-P1P2	RTP1	P1P2	GTCTCGTCAGTAGTGAGGGA	5	0.753627		0	0.610456	h6	Top5
152628	RTP2_-_187420112.23-ENST00000358241.1	RTP2	ENST00000358241.1	GGGCAGGGCACCAAGAGTGA	1	0.93434		0	0.881197	h6	Top5
152629	RTP2_-_187420345.23-ENST00000358241.1	RTP2	ENST00000358241.1	GATGGTAAGTACGACACCCT	2	0.753193		0	0.705798	h6	Top5
152630	RTP2_-_187419982.23-ENST00000358241.1	RTP2	ENST00000358241.1	GACACAGAAAGAGCACGGAT	3	0.75194		0	0.591168	h6	Top5
152631	RTP2_+_187420055.23-ENST00000358241.1	RTP2	ENST00000358241.1	GACAGGTTCCAGGGTAACAG	4	0.738772		0	0.64272	h6	Top5
152632	RTP2_-_187420273.23-ENST00000358241.1	RTP2	ENST00000358241.1	GCCAGGAGGCAAGGACTATT	5	0.724417		0	0.729589	h6	Top5
152638	RTP3_+_46539524.23-P1P2	RTP3	P1P2	GGGCTATGGTGTGCCTGGGT	1	0.941865		0	0.939349	h6	Top5
152639	RTP3_+_46539488.23-P1P2	RTP3	P1P2	GGCCCTGGCAGGTCTGTAGT	2	0.913891		0	0.877589	h6	Top5
152640	RTP3_+_46539509.23-P1P2	RTP3	P1P2	GGGGTGGGTCGAGCTCTCCT	3	0.783177		0	0.775674	h6	Top5
152641	RTP3_-_46539646.23-P1P2	RTP3	P1P2	GGGACCCTGAGACCAGACAA	4	0.762942		0	0.673394	h6	Top5
152642	RTP3_-_46539957.23-P1P2	RTP3	P1P2	GCAGAGAAATCAGTCTGTGG	5	0.739448		0	0.397689	h6	Top5
152648	RTP4_+_187086622.23-P1P2	RTP4	P1P2	GGAATAGGGAGCCTTCTCCA	1	0.920749		0	0.569173	h4	Top5
152649	RTP4_-_187086222.23-P1P2	RTP4	P1P2	GGCTACTCTCTCAGCTTCAG	2	0.701551		0	0.634095	h4	Top5
152650	RTP4_+_187086670.23-P1P2	RTP4	P1P2	GTAGTCTGGAACAAATGACG	3	0.670215		0	0.477168	h4	Top5
152651	RTP4_+_187086654.23-P1P2	RTP4	P1P2	GACGTGGTGAGAAACTAGAA	4	0.660243		0	0.385835	h4	Top5
152652	RTP4_-_187086633.23-P1P2	RTP4	P1P2	GTTCTGGAAAACCCTGGAGA	5	0.584827		0	0.26697	h4	Top5
152658	RTTN_+_67872917.23-P1P2	RTTN	P1P2	GGCGCGGCAGTTTAATTCTC	1		2.19509	0	0.574646	h7	Top5
152659	RTTN_+_67872884.23-P1P2	RTTN	P1P2	GTGACGGGACGAGATGGTCC	2	0.995552		0	1.00405	h7	Top5
152660	RTTN_+_67872899.23-P1P2	RTTN	P1P2	GCCGGCGGCTGCAGATTGAC	3	0.928832		0	0.962177	h7	Top5
152661	RTTN_+_67872527.23-P1P2	RTTN	P1P2	GCATCAGCTGGCCGAGATCA	4	0.894765		0	0.564511	h7	Top5
152662	RTTN_+_67872453.23-P1P2	RTTN	P1P2	GCGCTGATCTCATTCAGGAG	5	0.847463		0	0.442404	h7	Top5
152668	RUFY1_-_178977586.23-P1	RUFY1	P1	GCCAAGATGGCCGACCGGGA	1	0.956054		0	0.963114	h4	Top5
152669	RUFY1_-_178977589.23-P1	RUFY1	P1	GAGATGGCCGACCGGGAAGG	2	0.935131		0	0.961039	h4	Top5
152670	RUFY1_+_178977762.23-P1	RUFY1	P1	GTGCGTGCCAGGGTCAGGAT	3	0.893367		0	0.90375	h4	Top5
152671	RUFY1_-_178977804.23-P1	RUFY1	P1	GAGGGCCACCGGGAACCTGT	4	0.835713		0	0.829185	h4	Top5
152672	RUFY1_+_178977574.23-P1	RUFY1	P1	GGCGCAGCCGCCTTCCCGGT	5	0.790748		0	0.744731	h4	Top5
152678	RUFY1_-_178986776.23-P2	RUFY1	P2	GAGCAACGCGCGGAGCCGTC	1		1.57942	0	0.695757	h4	Top5
152679	RUFY1_-_178986887.23-P2	RUFY1	P2	GACTACTTACCTGCGAATCC	2		0.750692	0	0.366264	h4	Top5
152680	RUFY1_-_178987191.23-P2	RUFY1	P2	GGGAGCACTGCCTCAAACAT	3	0.868584		0	0.521132	h4	Top5
152681	RUFY1_+_178986828.23-P2	RUFY1	P2	GCCACAGCCCCCTACCTGGA	4	0.845816		0	0.878188	h4	Top5
152682	RUFY1_-_178986782.23-P2	RUFY1	P2	GGCGCGGAGCCGTCTGGGAG	5	0.842783		0	0.911637	h4	Top5
152688	RUFY2_-_70166927.23-P1P2	RUFY2	P1P2	GAGGGCCTAGCGTTCGGTTT	1		1.14889	0	0.304849	h6	Top5
152689	RUFY2_-_70166840.23-P1P2	RUFY2	P1P2	GTTCGGGCCCCAGTTCCGAC	2		0.925767	0	0.585713	h6	Top5
152690	RUFY2_-_70166974.23-P1P2	RUFY2	P1P2	GGCGGCTGCGCGGTCTCGGG	3	1.01186		0	0.929471	h6	Top5
152691	RUFY2_-_70166950.23-P1P2	RUFY2	P1P2	GCCGCTCGCCTTACCCATGG	4	0.888743		0	0.827847	h6	Top5
152692	RUFY2_+_70167001.23-P1P2	RUFY2	P1P2	GTGGCCGCCGAGCGCCTGGA	5	0.828935		0	0.893076	h6	Top5
152698	RUFY3_-_71587775.23-P1	RUFY3	P1	GAGCTCATCTGAGCAGATCC	1	0.829549		0	0.877114	h7	Top5
152699	RUFY3_+_71587709.23-P1	RUFY3	P1	GTGGCCGTGCGCAGTAAGCA	2	0.803212		0	0.706259	h7	Top5
152700	RUFY3_+_71588151.23-P1	RUFY3	P1	GGCTTTCAGGAAAAGGGTGG	3	0.720667		0	0.45475	h7	Top5
152701	RUFY3_+_71587728.23-P1	RUFY3	P1	GTGCTGAGTTCTCATAGGAT	4	0.693699		0	0.682022	h7	Top5
152702	RUFY3_-_71587948.23-P1	RUFY3	P1	GTAAGGCAGCATCAGCTGTG	5	0.516369		0	0.442246	h7	Top5
152708	RUFY3_-_71570533.23-P2	RUFY3	P2	GAGCCCGTGGCCGAGAAGAA	1	1.0113		0	0.997137	h7	Top5
152709	RUFY3_-_71570542.23-P2	RUFY3	P2	GCCGAGAAGAAAggtggcgg	2	0.771053		0	0.827273	h7	Top5
152710	RUFY3_-_71570873.23-P2	RUFY3	P2	GTGCTGTACCCCGGCGATGG	3	0.752455		0	0.48748	h7	Top5
152711	RUFY3_-_71571018.23-P2	RUFY3	P2	GcagcggcAAGCACCGTGAG	4	0.697836		0	0.527741	h7	Top5
152712	RUFY3_-_71570629.23-P2	RUFY3	P2	GAGGCCCGGGCGCGAATCGG	5	0.674737		0	0.658158	h7	Top5
152718	RUFY4_-_218934014.23-P1P2	RUFY4	P1P2	GGTGCAAGGCAGAGTCACTA	1	1.01694		0	0.961215	h7	Top5
152719	RUFY4_-_218934018.23-P1P2	RUFY4	P1P2	GAAGGCAGAGTCACTAGGGA	2	0.822964		0	0.862906	h7	Top5
152720	RUFY4_+_218933981.23-P1P2	RUFY4	P1P2	GTGCCTTGCACAGCAGTCCC	3	0.670554		0	0.618549	h7	Top5
152721	RUFY4_-_218933972.23-P1P2	RUFY4	P1P2	GGACTGAGTTACTTCTTCCC	4	0.629732		0	0.605785	h7	Top5
152722	RUFY4_-_218933985.23-P1P2	RUFY4	P1P2	GCTTCCCAGGCTGTAAATCC	5	0.627138		0	0.580061	h7	Top5
152728	RUNDC1_-_41132635.23-P1P2	RUNDC1	P1P2	GGCAGAGCCGGTAACGGTGG	1	0.999051		0	0.984658	h7	Top5
152729	RUNDC1_-_41132611.23-P1P2	RUNDC1	P1P2	GAAGATGGCGGCTGTCGAAG	2	0.987165		0	0.966467	h7	Top5
152730	RUNDC1_-_41132629.23-P1P2	RUNDC1	P1P2	GGCGGCTGCAGAGCCGGTAA	3	0.94593		0	0.963249	h7	Top5
152731	RUNDC1_-_41132632.23-P1P2	RUNDC1	P1P2	GGCTGCAGAGCCGGTAACGG	4	0.937053		0	0.930654	h7	Top5
152732	RUNDC1_+_41132994.23-P1P2	RUNDC1	P1P2	GTTCGTAACCTAGGACGTGA	5	0.923631		0	0.626969	h7	Top5
152738	RUNDC3A_+_42386004.23-P1P2	RUNDC3A	P1P2	GGCGATGCCAGAGCAAAACA	1	1.02929		0	0.971645	h7	Top5
152739	RUNDC3A_-_42386405.23-P1P2	RUNDC3A	P1P2	GGCTGCCGCGGAGAAAAGGG	2	0.999192		0	0.661157	h7	Top5
152740	RUNDC3A_+_42385998.23-P1P2	RUNDC3A	P1P2	GCCAGAGCAAAACAAGGCCG	3	0.962567		0	0.92317	h7	Top5
152741	RUNDC3A_+_42385995.23-P1P2	RUNDC3A	P1P2	GGAGCAAAACAAGGCCGGGG	4	0.905064		0	0.904524	h7	Top5
152742	RUNDC3A_-_42386402.23-P1P2	RUNDC3A	P1P2	GAGCGCTGCCGCGGAGAAAA	5	0.886006		0	0.539737	h7	Top5
152748	RUNDC3B_-_87257765.23-P1P2	RUNDC3B	P1P2	GCTGCGGAGTGTGGGTGGTT	1	0.91212		0	0.961084	h7	Top5
152749	RUNDC3B_-_87258120.23-P1P2	RUNDC3B	P1P2	GGGGTGGCACGAGACAAAAG	2	0.869845		0	0.633704	h7	Top5
152750	RUNDC3B_-_87257816.23-P1P2	RUNDC3B	P1P2	GCCGTCTGCTGAGGTCCCTC	3	0.862637		0	0.894429	h7	Top5
152751	RUNDC3B_+_87257720.23-P1P2	RUNDC3B	P1P2	GACTCGTGCCCCAGCCCGGG	4	0.859601		0	0.798757	h7	Top5
152752	RUNDC3B_-_87257820.23-P1P2	RUNDC3B	P1P2	GCTGCTGAGGTCCCTCGGGA	5	0.82742		0	0.831894	h7	Top5
152758	RUNX1_+_36421216.23-ENST00000300305.3,ENST00000437180.1	RUNX1	ENST00000300305.3,ENST00000437180.1	GGTCCCCCGCCTTCAGAAGA	1	0.746234		0	0.471916	h2	Top5
152759	RUNX1_+_36421137.23-ENST00000300305.3,ENST00000437180.1	RUNX1	ENST00000300305.3,ENST00000437180.1	GACCCACAGTGCTTCATGAG	2	0.654333		0	0.423304	h2	Top5
152760	RUNX1_+_36421326.23-ENST00000300305.3,ENST00000437180.1	RUNX1	ENST00000300305.3,ENST00000437180.1	GCCAGAGGTATCCAGCAGAG	3	0.642317		0	0.574848	h2	Top5
152761	RUNX1_-_36421165.23-ENST00000300305.3,ENST00000437180.1	RUNX1	ENST00000300305.3,ENST00000437180.1	GTGAAGCACTGTGGGTACGA	4	0.613445		0	0.295637	h2	Top5
152762	RUNX1_+_36421296.23-ENST00000300305.3,ENST00000437180.1	RUNX1	ENST00000300305.3,ENST00000437180.1	GGAGAGATGTAGGGCTAGAG	5	0.610914		0	0.496173	h2	Top5
152768	RUNX1T1_-_93074810.23-P1	RUNX1T1	P1	GCAGCGTACCACACAGAAAG	1	0.839774		0	0.793747	h2	Top5
152769	RUNX1T1_+_93074796.23-P1	RUNX1T1	P1	GGAGACAGCCACTTTCTGTG	2	0.809386		0	0.759536	h2	Top5
152770	RUNX1T1_+_93074780.23-P1	RUNX1T1	P1	GGTGTGGTACGCTGGATTCA	3	0.703374		0	0.700711	h2	Top5
152771	RUNX1T1_+_93074772.23-P1	RUNX1T1	P1	GCGCTGGATTCAAGGATGCC	4	0.6419		0	0.601807	h2	Top5
152772	RUNX1T1_-_93074762.23-P1	RUNX1T1	P1	GAACAGAGAGAACACAGAAC	5	0.616265		0	0.682891	h2	Top5
152778	RUNX1T1_-_93106981.23-P2	RUNX1T1	P2	GCATGGTGCTGAGAAGGGTA	1	0.766744		0	0.403885	h2	Top5
152779	RUNX1T1_+_93107392.23-P2	RUNX1T1	P2	GTGTCGCTCCTCTTAGCTGG	2	0.73433		0	0.720814	h2	Top5
152780	RUNX1T1_+_93107439.23-P2	RUNX1T1	P2	GTTCAGAAGTCGATAAGACC	3	0.727676		0	0.744538	h2	Top5
152781	RUNX1T1_-_93106991.23-P2	RUNX1T1	P2	GAGAAGGGTAGGGGGTTGTC	4	0.706422		0	0.411063	h2	Top5
152782	RUNX1T1_+_93107028.23-P2	RUNX1T1	P2	GAGGAAGGGCTAGAGAACTT	5	0.70303		0	0.329647	h2	Top5
152788	RUNX2_+_45296176.23-P1	RUNX2	P1	GCTGACTCTGTTGGTCTCGG	1	0.48036		0	0.419671	h2	Top5
152789	RUNX2_+_45296544.23-P1	RUNX2	P1	GTAACAGGTTCATATCTTAC	2	0.477249		0	0.21713	h2	Top5
152790	RUNX2_+_45296185.23-P1	RUNX2	P1	GGAGCACTCACTGACTCTGT	3	0.473285		0	0.465217	h2	Top5
152791	RUNX2_-_45296236.23-P1	RUNX2	P1	GCAGTCTATGCAGTAATAGT	4	0.440945		0	0.467298	h2	Top5
152792	RUNX2_+_45296091.23-P1	RUNX2	P1	GAAAGTTTGCACCGCACTTG	5	0.434875		0	0.364006	h2	Top5
152798	RUNX2_+_45390082.23-P2	RUNX2	P2	GCTGGCGGGTAGGGAGACCC	1	1.0973		0	1.12578	h2	Top5
152799	RUNX2_+_45390079.23-P2	RUNX2	P2	GGCGGGTAGGGAGACCCGGG	2	1.05555		0	1.04458	h2	Top5
152800	RUNX2_-_45390066.23-P2	RUNX2	P2	GCCGGGTGTTCCAAAGACTC	3	0.983579		0	0.956372	h2	Top5
152801	RUNX2_+_45390091.23-P2	RUNX2	P2	GGCAGTCGGGCTGGCGGGTA	4	0.96713		0	0.973794	h2	Top5
152802	RUNX2_+_45390122.23-P2	RUNX2	P2	GCTGATGGGCCAACAGAGTC	5	0.889777		0	0.868039	h2	Top5
152809	RUNX3_-_25256375.23-P1	RUNX3	P1	GCGCATAACAGCGGCCGTCA	2	0.862993		0	0.624083	h2	Top5
152810	RUNX3_-_25256366.23-P1	RUNX3	P1	GACGGGAATACGCATAACAG	3	0.794629		0	0.512879	h2	Top5
152811	RUNX3_+_25256620.23-P1	RUNX3	P1	Gcagccgggacagccacgag	4	0.757631		0	0.790333	h2	Top5
152812	RUNX3_+_25256736.23-P1	RUNX3	P1	GTTCTGGAGGATTTGTTCTG	5	0.75664		0	0.813791	h2	Top5
152818	RUNX3_+_25291473.23-P2	RUNX3	P2	GTCATTCCCCGTGGCACTGG	1	0.854885		0	0.828263	h2	Top5
152819	RUNX3_+_25291509.23-P2	RUNX3	P2	GAGAGCCTGGGCTCTGTCAA	2	0.827258		0	0.752815	h2	Top5
152820	RUNX3_+_25291093.23-P2	RUNX3	P2	GCCCAACCCAACCCCCTGAA	3	0.803228		0	0.642949	h2	Top5
152821	RUNX3_-_25291032.23-P2	RUNX3	P2	GGAAGGTCGGCGAGTAGGTC	4	0.765448		0	0.46275	h2	Top5
152822	RUNX3_-_25291036.23-P2	RUNX3	P2	GGTCGGCGAGTAGGTCGGGA	5	0.764787		0	0.416267	h2	Top5
152828	RUSC1_+_155294305.23-P1	RUSC1	P1	GTGCCCTGCTAGGGCCTGTA	1	1.05712		0	0.983994	h7	Top5
152829	RUSC1_-_155294739.23-P1	RUSC1	P1	GCAGGAGCAGAAGAAAGGTA	2	1.05479		0	0.705152	h7	Top5
152831	RUSC1_+_155294695.23-P1	RUSC1	P1	GAGCTGACCAGTCCCACTCT	4	0.842958		0	0.561855	h7	Top5
152832	RUSC1_+_155294301.23-P1	RUSC1	P1	GCTGCTAGGGCCTGTAGGGC	5	0.818178		0	0.787319	h7	Top5
152838	RUSC1_+_155290777.23-P2	RUSC1	P2	GGGCCGAGCCCTCCTCACCA	1	1.06439		0	1.0332	h7	Top5
152839	RUSC1_-_155290756.23-P2	RUSC1	P2	GGGAGCCGCGGACAAGCCCA	2	1.00704		0	0.855443	h7	Top5
152840	RUSC1_+_155290797.23-P2	RUSC1	P2	GTCCATCGGTCTACACCCAT	3	0.888868		0	0.873393	h7	Top5
152841	RUSC1_+_155290757.23-P2	RUSC1	P2	GGGTCCTCCTGGAACCGCTC	4	0.874388		0	0.808305	h7	Top5
152842	RUSC1_-_155290775.23-P2	RUSC1	P2	GAGGCCGGAGCGGTTCCAGG	5	0.850415		0	0.839987	h7	Top5
152848	RUSC1-AS1_-_155290256.23-P1	RUSC1-AS1	P1	GCGGGTGAAGGCGCTATATG	1	0.942082		0	0.875538	h7	Top5
152849	RUSC1-AS1_-_155290210.23-P1	RUSC1-AS1	P1	GCCTCTTCCAGGAAAATTAC	2	0.701409		0	0.696348	h7	Top5
152850	RUSC1-AS1_+_155289837.23-P1	RUSC1-AS1	P1	Gcacagagttgtaatgacaa	3	0.641213		0	0.318357	h7	Top5
152851	RUSC1-AS1_+_155289933.23-P1	RUSC1-AS1	P1	Gaccagataatcctgtctgg	4	0.58119		0	0.412683	h7	Top5
152852	RUSC1-AS1_-_155289999.23-P1	RUSC1-AS1	P1	GtggagaaaccctgGAGTAG	5	0.556317		0	0.443285	h7	Top5
152858	RUSC1-AS1_-_155294081.23-P2	RUSC1-AS1	P2	GGTCCCACGCGGGATGAAGA	1	0.983997		0	0.961976	h7	Top5
152859	RUSC1-AS1_+_155294088.23-P2	RUSC1-AS1	P2	GTCCCGCAGCAGCCTCTTGG	2	0.942152		0	0.943003	h7	Top5
152860	RUSC1-AS1_+_155294111.23-P2	RUSC1-AS1	P2	GGCGCCGGAAAGGGGAAACC	3	0.931279		0	0.905728	h7	Top5
152861	RUSC1-AS1_+_155293714.23-P2	RUSC1-AS1	P2	GGGAGTCGGCTTAAACTGAA	4	0.881527		0	0.48879	h7	Top5
152862	RUSC1-AS1_+_155294140.23-P2	RUSC1-AS1	P2	GGCGAGACCCGAGGATTGGG	5	0.876758		0	0.907554	h7	Top5
152868	RUSC2_-_35538911.23-P1	RUSC2	P1	GGGCAGCAGCACGGAGACTG	1	1.07582		0	1.04462	h7	Top5
152869	RUSC2_+_35538926.23-P1	RUSC2	P1	GCATCGTTGCTAATGCAGGG	2	0.927853		0	0.916225	h7	Top5
152870	RUSC2_+_35538992.23-P1	RUSC2	P1	GGTTCCACGGGATCACACAG	3	0.832358		0	0.794762	h7	Top5
152871	RUSC2_-_35539105.23-P1	RUSC2	P1	GAGCTCAAGGCTCCTGACAG	4	0.800823		0	0.752556	h7	Top5
152872	RUSC2_-_35539310.23-P1	RUSC2	P1	GGGGCTATGGTGCAGAGATG	5	0.735855		0	0.500344	h7	Top5
152878	RUSC2_+_35490259.23-P2	RUSC2	P2	GGCAGGCGCTGAAGGCACAT	1	0.950557		0	0.764327	h7	Top5
152879	RUSC2_-_35490105.23-P2	RUSC2	P2	GCTGCAACGCGACCCCTGGA	2	0.928314		0	0.929801	h7	Top5
152880	RUSC2_+_35489912.23-P2	RUSC2	P2	GCCCCGGCTCCCGCAGCGAT	3	0.900529		0	0.917304	h7	Top5
152881	RUSC2_+_35490255.23-P2	RUSC2	P2	GGCGCTGAAGGCACATAGGT	4	0.891699		0	0.697603	h7	Top5
152882	RUSC2_+_35489865.23-P2	RUSC2	P2	GTCCCGCTAAGGGAGCGGAG	5	0.861172		0	0.765598	h7	Top5
152888	RUVBL1_+_127842425.23-P1P2	RUVBL1	P1P2	GGGCCAGGAGAACGCGCGAG	1		1.20271	0	0.608103	h2	Top5
152889	RUVBL1_+_127842624.23-P1P2	RUVBL1	P1P2	GCGCATGGTAACTCAGGCGC	2		1.15251	0	0.696192	h2	Top5
152890	RUVBL1_+_127842630.23-P1P2	RUVBL1	P1P2	GAACGGCCGCATGGTAACTC	3	0.991096		0	0.903386	h2	Top5
152891	RUVBL1_-_127842658.23-P1P2	RUVBL1	P1P2	GTACCATGCGGCCGTTACTA	4	0.961125		0	0.821326	h2	Top5
152892	RUVBL1_+_127842209.23-P1P2	RUVBL1	P1P2	GCCTAGTGACGATCCACTGG	5	0.790708		0	0.562242	h2	Top5
152898	RUVBL2_-_49496777.23-P1P2	RUVBL2	P1P2	GTGCGCTTTACGGAAACGAG	1		1.96419	0	0.413811	h3	Top5
152899	RUVBL2_-_49497171.23-P1P2	RUVBL2	P1P2	GTGGCAGTTGGTGAGCATCA	2	0.98578		0	0.897567	h3	Top5
152900	RUVBL2_-_49496742.23-P1P2	RUVBL2	P1P2	GCGGCCGTGAGACCTCCAGG	3	0.952508		0	0.797706	h3	Top5
152901	RUVBL2_+_49497541.23-P1P2	RUVBL2	P1P2	GTGGCACCACTAACAATCCA	4	0.90654		0	0.635633	h3	Top5
152902	RUVBL2_+_49497175.23-P1P2	RUVBL2	P1P2	GCATGCACCCACACTTACAA	5	0.890423		0	0.853597	h3	Top5
152908	RWDD1_-_116892727.23-P1P2	RWDD1	P1P2	GAGGTGTCTGGGCGATCTAT	1	0.923331		0	0.952282	h5	Top5
152909	RWDD1_-_116892689.23-P1P2	RWDD1	P1P2	GCCCGGCGCGGCAGCTGTCT	2	0.875047		0	0.87878	h5	Top5
152910	RWDD1_-_116892869.23-P1P2	RWDD1	P1P2	GCCCCGAGGTGGAGTAGGAC	3	0.81368		0	0.802024	h5	Top5
152911	RWDD1_-_116892758.23-P1P2	RWDD1	P1P2	GGGGCCACGATGACAGATTA	4	0.770069		0	0.762868	h5	Top5
152912	RWDD1_-_116892900.23-P1P2	RWDD1	P1P2	GCCGCAGCTCTGGGCCTCAT	5	0.758862		0	0.680262	h5	Top5
152918	RWDD2A_-_83903351.23-P1P2	RWDD2A	P1P2	GGGGGAATCAGCCCCGTCGC	1		2.23043	0	0.0710799	h3	Top5
152919	RWDD2A_+_83903540.23-P1P2	RWDD2A	P1P2	GCCCGAGGGACCCAGGATAA	2	1.01127		0	0.654105	h3	Top5
152920	RWDD2A_+_83903096.23-P1P2	RWDD2A	P1P2	GACCGCAGCCGCAGTTCCTC	3	0.89775		0	0.858044	h3	Top5
152921	RWDD2A_-_83903126.23-P1P2	RWDD2A	P1P2	GCTGCGGCTGCGGTTCCGAG	4	0.854129		0	0.856695	h3	Top5
152922	RWDD2A_-_83903116.23-P1P2	RWDD2A	P1P2	GGCCTGAGGAACTGCGGCTG	5	0.830274		0	0.825178	h3	Top5
152928	RWDD2B_+_30391650.23-P1P2	RWDD2B	P1P2	GTCCGGTAGGTCGCCAGCTG	1	0.872441		0	0.842746	h5	Top5
152929	RWDD2B_-_30391670.23-P1P2	RWDD2B	P1P2	GGCCTCAGCTGGCGACCTAC	2	0.762141		0	0.676752	h5	Top5
152930	RWDD2B_-_30391407.23-P1P2	RWDD2B	P1P2	GGAGGACCGAGCCGACCGAT	3	0.718519		0	0.664454	h5	Top5
152931	RWDD2B_-_30391459.23-P1P2	RWDD2B	P1P2	GTGCCGGGCACGTTCCCAAA	4	0.687229		0	0.628026	h5	Top5
152932	RWDD2B_+_30391310.23-P1P2	RWDD2B	P1P2	GGGCAATCAGGGTGCGAGGG	5	0.670105		0	0.529584	h5	Top5
152938	RWDD3_+_95700209.23-P1P2	RWDD3	P1P2	GAGGACACAGAACAACGAGG	1	0.916929		0	0.568662	h7	Top5
152939	RWDD3_+_95700170.23-P1P2	RWDD3	P1P2	GTTATAGGGTGAGATCTGAG	2	0.900255		0	0.616276	h7	Top5
152940	RWDD3_+_95699795.23-P1P2	RWDD3	P1P2	GCCGAGAGCTCCTCCTGCAC	3	0.884713		0	0.843677	h7	Top5
152941	RWDD3_+_95699823.23-P1P2	RWDD3	P1P2	GTGGGGCCTGCAGAAAATCG	4	0.863181		0	0.802247	h7	Top5
152942	RWDD3_-_95699822.23-P1P2	RWDD3	P1P2	GCAGGAGGAGCTCTCGGTCC	5	0.850486		0	0.843954	h7	Top5
152948	RWDD4_-_184580362.23-P1P2	RWDD4	P1P2	GGCGTCTCCCTGACGCTTGG	1		1.18545	0	0.394934	h5	Top5
152949	RWDD4_-_184580310.23-P1P2	RWDD4	P1P2	GTGGGCTGTGGGCTACGAGC	2		1.08621	0	0.880831	h5	Top5
152950	RWDD4_-_184579954.23-P1P2	RWDD4	P1P2	GTGGGACGCCGGTGAACTCG	3	0.859052		0	0.643691	h5	Top5
152951	RWDD4_-_184579975.23-P1P2	RWDD4	P1P2	GGCACCCCGGCCGGCTCCGA	4	0.849926		0	0.599623	h5	Top5
152952	RWDD4_-_184579936.23-P1P2	RWDD4	P1P2	GCATTCACGCGCGCTTGGGT	5	0.792303		0	0.534972	h5	Top5
152958	RXFP1_+_159443048.23-P1P2	RXFP1	P1P2	GAATCGCATACAGCTCACAG	1	0.796354		0	0.711303	h6	Top5
152959	RXFP1_-_159443409.23-P1P2	RXFP1	P1P2	GTGATGTGCCGTGTAAACCT	2	0.66839		0	0.513116	h6	Top5
152960	RXFP1_+_159443082.23-P1P2	RXFP1	P1P2	GAATGAAAGTGAGCAAAATT	3	0.519223		0	0.584294	h6	Top5
152961	RXFP1_+_159443570.23-P1P2	RXFP1	P1P2	GTAGCAAATGACAAAGAATA	4	0.515664		0	0.367217	h6	Top5
152962	RXFP1_+_159443249.23-P1P2	RXFP1	P1P2	GTCTTAAAAGCATAAATATA	5	0.455212		0	0.527174	h6	Top5
152968	RXFP2_+_32313784.23-P1P2	RXFP2	P1P2	GGAACATTGTAATCAATCTG	1	0.743743		0	0.72764	h6	Top5
152969	RXFP2_-_32313848.23-P1P2	RXFP2	P1P2	GCTGATCAATGTCAAAGGTA	2	0.497149		0	0.486891	h6	Top5
152970	RXFP2_+_32313966.23-P1P2	RXFP2	P1P2	GAAAGATAATGACAAATACC	3	0.354341		0	0.39195	h6	Top5
152971	RXFP2_+_32314052.23-P1P2	RXFP2	P1P2	GCAGCTTTAATAACATACAA	4	0.329799		0	0.332475	h6	Top5
152972	RXFP2_-_32313843.23-P1P2	RXFP2	P1P2	GTCGTTCTGATCAATGTCAA	5	0.294971		0	0.331915	h6	Top5
152978	RXFP3_+_33936271.23-P1P2	RXFP3	P1P2	GCGGCTCTCACCAGTTACGG	1	0.986288		0	0.988683	h6	Top5
152979	RXFP3_+_33936300.23-P1P2	RXFP3	P1P2	GGCGGTTGTCAACTCCGGGT	2	0.975472		0	0.824293	h6	Top5
152980	RXFP3_+_33936274.23-P1P2	RXFP3	P1P2	GCAGCGGCTCTCACCAGTTA	3	0.958576		0	0.895365	h6	Top5
152981	RXFP3_+_33936647.23-P1P2	RXFP3	P1P2	GACGCAGGAGTTGAGCTCAG	4	0.91255		0	0.685443	h6	Top5
152982	RXFP3_-_33936308.23-P1P2	RXFP3	P1P2	GGAGCCGCTGGCAACCCACC	5	0.891609		0	0.863767	h6	Top5
152988	RXFP4_+_155911821.23-P1P2	RXFP4	P1P2	GTGCAGAGGGCACCTCCGAA	1	1.00572		0	0.676347	h6	Top5
152989	RXFP4_-_155911447.23-P1P2	RXFP4	P1P2	GTCAGTGGCCTCTGCCAGTC	2	0.896092		0	0.883387	h6	Top5
152990	RXFP4_+_155911477.23-P1P2	RXFP4	P1P2	GGCAGGGCATCAGAGATTGG	3	0.886334		0	0.841605	h6	Top5
152991	RXFP4_+_155911433.23-P1P2	RXFP4	P1P2	GGTGTCTGCCAGACTGGCAG	4	0.869113		0	0.786795	h6	Top5
152992	RXFP4_+_155911781.23-P1P2	RXFP4	P1P2	GCGACTCGGCTGCCCAAAAG	5	0.84111		0	0.574878	h6	Top5
152998	RXRA_-_137218681.23-P1P2	RXRA	P1P2	GCCCGGGGAGGGTCGACCCG	1	0.784104		0	0.586317	h1	Top5
152999	RXRA_-_137218769.23-P1P2	RXRA	P1P2	Gaggttcgcccgggacgagg	2	0.733435		0	0.476916	h1	Top5
153000	RXRA_-_137218786.23-P1P2	RXRA	P1P2	GggaggggTCTCCCGCTCAC	3	0.641911		0	0.340199	h1	Top5
153001	RXRA_-_137218789.23-P1P2	RXRA	P1P2	GggggTCTCCCGCTCACCGG	4	0.635305		0	0.304727	h1	Top5
153002	RXRA_+_137218484.23-P1P2	RXRA	P1P2	GCCGAGCGGCAGGAAATGTT	5	0.616251		0	0.552515	h1	Top5
153008	RXRB_+_33168378.23-P1P2	RXRB	P1P2	GTGGTACTGAGCAGAGCGAC	1	0.852069		0	0.766404	h1	Top5
153009	RXRB_+_33168184.23-P1P2	RXRB	P1P2	GAGGGCAGTGTGGGCCGGTG	2	0.754738		0	0.641966	h1	Top5
153010	RXRB_-_33168450.23-P1P2	RXRB	P1P2	GTTGTACAGACGGGAAGTCT	3	0.741372		0	0.685402	h1	Top5
153011	RXRB_-_33167833.23-P1P2	RXRB	P1P2	GCAAGCGGTCACAGCTAGGA	4	0.737275		0	0.603568	h1	Top5
153012	RXRB_+_33168411.23-P1P2	RXRB	P1P2	GACAAAGATGGCTGCCACAT	5	0.735805		0	0.715276	h1	Top5
153018	RXRG_+_165413902.23-P1P2	RXRG	P1P2	GCGCGTGCATGAGAGAGGAG	1	0.955337		0	0.682151	h1	Top5
153019	RXRG_-_165414315.23-P1P2	RXRG	P1P2	GCAGGAATCTGCCTCTAGAT	2	0.922809		0	0.921731	h1	Top5
153020	RXRG_+_165414304.23-P1P2	RXRG	P1P2	GTGTGGACTCTCCGATCTAG	3	0.899414		0	0.845443	h1	Top5
153021	RXRG_-_165414297.23-P1P2	RXRG	P1P2	GCAGCCCTCTGGGATTAGTC	4	0.892748		0	0.897046	h1	Top5
153022	RXRG_-_165414269.23-P1P2	RXRG	P1P2	GCTAGCAGCCCGGGGAGCAC	5	0.83138		0	0.845853	h1	Top5
153028	RYBP_-_72495833.23-P1P2	RYBP	P1P2	GGCAGGGAGCAGGAAAACGG	1	1.01073		0	0.698391	h5	Top5
153029	RYBP_-_72496305.23-P1P2	RYBP	P1P2	GCCGCCGAGTGACTGACGAG	2	0.91006		0	0.953824	h5	Top5
153030	RYBP_+_72496240.23-P1P2	RYBP	P1P2	GTCTCGTCCGGAGACTGTGA	3	0.860276		0	0.901229	h5	Top5
153031	RYBP_+_72495914.23-P1P2	RYBP	P1P2	GGTCCCCGGAAAGGGTGGGT	4	0.822114		0	0.561309	h5	Top5
153032	RYBP_+_72496195.23-P1P2	RYBP	P1P2	GGAGGGCGCGAGCTTGGGAG	5	0.802638		0	0.783095	h5	Top5
153038	RYK_+_133969669.23-P1P2	RYK	P1P2	GTCCGGACGATGCAGCGAGG	1	1.02751		0	1.04962	h1	Top5
153039	RYK_+_133969666.23-P1P2	RYK	P1P2	GGGACGATGCAGCGAGGAGG	2	0.990749		0	0.966784	h1	Top5
153040	RYK_+_133969686.23-P1P2	RYK	P1P2	GCGCGGGCAGCCCCCAACTC	3	0.818703		0	0.79116	h1	Top5
153041	RYK_-_133969698.23-P1P2	RYK	P1P2	GCTGCATCGTCCGGAGTTGG	4	0.77709		0	0.744964	h1	Top5
153042	RYK_-_133969297.23-P1P2	RYK	P1P2	GGCGCACCTCGTCCTCGCTC	5	0.772457		0	0.458225	h1	Top5
153048	RYR1_+_38924366.23-P1P2	RYR1	P1P2	GGGCTGGGGTCGGAGACCTC	1	0.927876		0	0.894667	h1	Top5
153049	RYR1_+_38924343.23-P1P2	RYR1	P1P2	GGACACCAGAGGCACCCGCG	2	0.862179		0	0.884403	h1	Top5
153050	RYR1_+_38924336.23-P1P2	RYR1	P1P2	GGAGGCACCCGCGAGGTAGA	3	0.843437		0	0.838964	h1	Top5
153051	RYR1_+_38924742.23-P1P2	RYR1	P1P2	GTCGCTAAAGTCAGAAGAGA	4	0.782873		0	0.491856	h1	Top5
153052	RYR1_+_38924326.23-P1P2	RYR1	P1P2	GCGAGGTAGATGGAACTGCG	5	0.776129		0	0.736935	h1	Top5
153058	RYR2_-_237205929.23-P1P2	RYR2	P1P2	GGCGTCAGGGCATCCACTAG	1	0.821266		0	0.516453	h4	Top5
153059	RYR2_+_237205920.23-P1P2	RYR2	P1P2	GTCTGCCCGGACCCCGCTAG	2	0.818117		0	0.586774	h4	Top5
153060	RYR2_-_237205834.23-P1P2	RYR2	P1P2	GGCGGAACCATGGCCGATGG	3	0.780973		0	0.662601	h4	Top5
153061	RYR2_-_237206183.23-P1P2	RYR2	P1P2	GGAGCTGCGGGAACCGGGAG	4	0.773129		0	0.647818	h4	Top5
153062	RYR2_-_237205937.23-P1P2	RYR2	P1P2	GGCATCCACTAGCGGGGTCC	5	0.749588		0	0.512837	h4	Top5
153068	RYR3_-_33603208.23-P1P2	RYR3	P1P2	GCGGCTGCCGGGGGAAGCAG	1	1.06999		0	1.05573	h2	Top5
153069	RYR3_-_33603223.23-P1P2	RYR3	P1P2	GGCAGAGGCGCCGGAGGCTG	2	1.01555		0	1.04342	h2	Top5
153070	RYR3_+_33603662.23-P1P2	RYR3	P1P2	GTGTCAGAGGGCCGACCCCG	3	0.915531		0	0.639384	h2	Top5
153071	RYR3_+_33603608.23-P1P2	RYR3	P1P2	GGACAACCGCGAACAAACCC	4	0.906667		0	0.649724	h2	Top5
153072	RYR3_+_33603587.23-P1P2	RYR3	P1P2	GGCTGAAGTTTGGGCATCAA	5	0.894579		0	0.58298	h2	Top5
153078	S100A1_+_153600949.23-P1	S100A1	P1	GGTTGGCCTGGGCCTGAGGT	1	1.03309		0	0.936112	h1	Top5
153079	S100A1_+_153600937.23-P1	S100A1	P1	GCTGAGGTGGGAGCAGGTTC	2	0.879745		0	0.881393	h1	Top5
153080	S100A1_+_153600923.23-P1	S100A1	P1	GGGTTCTGGACAGATGGCCA	3	0.877117		0	0.864342	h1	Top5
153081	S100A1_-_153601102.23-P1	S100A1	P1	GATCTGGGAGGAGTCAGTCA	4	0.848357		0	0.825871	h1	Top5
153082	S100A1_+_153601219.23-P1	S100A1	P1	GCGGTCAGGAAGCTCATGGT	5	0.774012		0	0.676683	h1	Top5
153088	S100A1_+_153603287.23-P2	S100A1	P2	GCTTGACCCAGGAGGAGTAG	1	0.850356		0	0.805245	h1	Top5
153089	S100A1_-_153603127.23-P2	S100A1	P2	GTGCTGCAGACGGAGCTCTC	2	0.838949		0	0.814573	h1	Top5
153090	S100A1_-_153603155.23-P2	S100A1	P2	GGGATGTGAGCATAGAGTGG	3	0.837965		0	0.819192	h1	Top5
153091	S100A1_-_153603152.23-P2	S100A1	P2	GCCTGGATGTGAGCATAGAG	4	0.831215		0	0.824755	h1	Top5
153092	S100A1_-_153603069.23-P2	S100A1	P2	GGCCCACTCGGGCAAAGAGG	5	0.814359		0	0.878887	h1	Top5
153098	S100A10_+_151966307.23-P1	S100A10	P1	GCCGCCGCACGTACTAAGGA	1	0.913949		0	0.909372	h6	Top5
153099	S100A10_+_151965989.23-P1	S100A10	P1	GCCACGCGGACCAGAGGAGG	2	0.867215		0	0.738292	h6	Top5
153100	S100A10_-_151966277.23-P1	S100A10	P1	GAGCTGGGCGAGCTGGACGC	3	0.838533		0	0.910264	h6	Top5
153101	S100A10_+_151966311.23-P1	S100A10	P1	GCCACCCGCCGCACGTACTA	4	0.836202		0	0.786992	h6	Top5
153102	S100A10_-_151966262.23-P1	S100A10	P1	GGGCGGACGCTGGGCGAGCT	5	0.80569		0	0.827185	h6	Top5
153108	S100A10_+_151958621.23-P2	S100A10	P2	GGATAAAGGCTACTTAACAA	1	0.893316		0	0.911599	h6	Top5
153109	S100A10_+_151958208.23-P2	S100A10	P2	GCGATGTTGGGGACAGAGTT	2	0.792784		0	0.438811	h6	Top5
153110	S100A10_+_151958594.23-P2	S100A10	P2	GCTGAGAGTACTCATGGAAA	3	0.676277		0	0.693965	h6	Top5
153111	S100A10_-_151958256.23-P2	S100A10	P2	GACAGACACAGATAACCCGA	4	0.675839		0	0.46188	h6	Top5
153112	S100A10_+_151958618.23-P2	S100A10	P2	GAAAGGCTACTTAACAAAGG	5	0.603728		0	0.699496	h6	Top5
153118	S100A11_+_152009025.23-P1P2	S100A11	P1P2	GCGGGAGCCCAGAGACGCCT	1	0.971906		0	0.585366	h1	Top5
153119	S100A11_+_152009172.23-P1P2	S100A11	P1P2	GTGGCCGCCTAGGGTAGCAG	2	0.880493		0	0.719201	h1	Top5
153120	S100A11_+_152009488.23-P1P2	S100A11	P1P2	GGGCAAGGCTGGGCCGGGAA	3	0.858749		0	0.809209	h1	Top5
153121	S100A11_+_152009236.23-P1P2	S100A11	P1P2	GGCCTCGTGGGAGGGAACTG	4	0.854982		0	0.821258	h1	Top5
153122	S100A11_-_152009089.23-P1P2	S100A11	P1P2	GGGAGGCAGTGACCCACGAC	5	0.823758		0	0.607629	h1	Top5
153128	S100A12_-_153348041.23-P1	S100A12	P1	GCACTTACCCCTCAATGCAC	1	0.618513		0	0.687659	h1	Top5
153129	S100A12_+_153347983.23-P1	S100A12	P1	GGGTTCTTAGGTGGTCCACA	2	0.614622		0	0.559274	h1	Top5
153130	S100A12_+_153348064.23-P1	S100A12	P1	GCAGTGCCCTTCACCACTGC	3	0.513145		0	0.440755	h1	Top5
153131	S100A12_+_153347992.23-P1	S100A12	P1	GCCTTGGATGGGTTCTTAGG	4	0.478095		0	0.450976	h1	Top5
153132	S100A12_+_153347905.23-P1	S100A12	P1	GACTTGCCTGAGCACCTCTG	5	0.462938		0	0.497795	h1	Top5
153138	S100A12_-_153346988.23-P2	S100A12	P2	GTTCAGCTCACCCTTAGAGA	1	0.849473		0	0.862209	h1	Top5
153139	S100A12_+_153346950.23-P2	S100A12	P2	GCTGAAGCAGCTGCTTACAA	2	0.791017		0	0.828251	h1	Top5
153140	S100A12_+_153346925.23-P2	S100A12	P2	GTTGCAAACACCATCAAGGT	3	0.760865		0	0.730281	h1	Top5
153141	S100A12_-_153346899.23-P2	S100A12	P2	GCCCCTCAGTGCAGGGTCAT	4	0.741739		0	0.751598	h1	Top5
153142	S100A12_-_153346536.23-P2	S100A12	P2	GCTCAGAGCTCGGGTTGTGA	5	0.729831		0	0.288274	h1	Top5
153148	S100A13_-_153599961.23-P1P2	S100A13	P1P2	GGTCAGCCATGAGACTCACC	1	1.00592		0	0.939769	h1	Top5
153149	S100A13_-_153599973.23-P1P2	S100A13	P1P2	GACTCACCCGGCAAGGAGAT	2	0.902268		0	0.821493	h1	Top5
153150	S100A13_-_153599940.23-P1P2	S100A13	P1P2	GGATCTCCAGCCTCCCTCCA	3	0.868752		0	0.865048	h1	Top5
153151	S100A13_+_153599607.23-P1P2	S100A13	P1P2	GTGCCGCTGAGGAGAGGTAA	4	0.839408		0	0.66474	h1	Top5
153152	S100A13_+_153599935.23-P1P2	S100A13	P1P2	GTGAGTCTCATGGCTGACCC	5	0.816615		0	0.753735	h1	Top5
153158	S100A14_+_153588754.23-P1P2	S100A14	P1P2	GCAACAGGTAAGGAAACCCA	1	0.994268		0	0.757326	h7	Top5
153159	S100A14_+_153588764.23-P1P2	S100A14	P1P2	GCAGCGGCTGCCAACAGGTA	2	0.948372		0	0.824285	h7	Top5
153160	S100A14_-_153588797.23-P1P2	S100A14	P1P2	GGCAGCCGCTGAGACAAGAC	3	0.86603		0	0.799346	h7	Top5
153161	S100A14_-_153588600.23-P1P2	S100A14	P1P2	GCCAGGCCAACGCATCTAGG	4	0.825231		0	0.702052	h7	Top5
153162	S100A14_+_153588329.23-P1P2	S100A14	P1P2	GCAGACACAGTGGGCACCAT	5	0.80188		0	0.461557	h7	Top5
153168	S100A16_+_153585512.23-P1P2	S100A16	P1P2	GGTGCAGCGGGGAGGAGTCC	1	0.864065		0	0.845561	h7	Top5
153169	S100A16_+_153585098.23-P1P2	S100A16	P1P2	GCGATCCTCCCCAAAAGGAG	2	0.839973		0	0.496872	h7	Top5
153170	S100A16_-_153585407.23-P1P2	S100A16	P1P2	GCGGCAGCCGAAGACCTCCC	3	0.820295		0	0.783574	h7	Top5
153171	S100A16_+_153585620.23-P1P2	S100A16	P1P2	GTAACAAGGGCCCAACCCCA	4	0.760745		0	0.630591	h7	Top5
153172	S100A16_-_153585598.23-P1P2	S100A16	P1P2	GTGGCTCGGTGGGGAGATAG	5	0.747285		0	0.747125	h7	Top5
153178	S100A2_-_153537989.23-P1P2	S100A2	P1P2	GCAGAGGTACTCACCAGACC	1	0.854094		0	0.864215	h1	Top5
153180	S100A2_-_153537893.23-P1P2	S100A2	P1P2	GGCCCAGGTTGATCCCACCA	3	0.600695		0	0.699734	h1	Top5
153181	S100A2_+_153537957.23-P1P2	S100A2	P1P2	GGAGTACCTCTGTCCTGCTG	4	0.580173		0	0.555274	h1	Top5
153182	S100A2_+_153537850.23-P1P2	S100A2	P1P2	GCTCTCTGGGCCTTCCCCCT	5	0.508848		0	0.562394	h1	Top5
153188	S100A3_-_153521457.23-P1P2	S100A3	P1P2	GGCTAGGCCTTAGCAGGGAG	1	0.871695		0	0.774068	h7	Top5
153189	S100A3_+_153521105.23-P1P2	S100A3	P1P2	GGTCTGGGAGGGCTACTCAG	2	0.870524		0	0.614487	h7	Top5
153190	S100A3_+_153521345.23-P1P2	S100A3	P1P2	GGGCTTCTAGGGCATCTCAT	3	0.841388		0	0.626323	h7	Top5
153191	S100A3_+_153521313.23-P1P2	S100A3	P1P2	GCTGGGACCGAGCCATCCCT	4	0.84083		0	0.569463	h7	Top5
153192	S100A3_-_153521323.23-P1P2	S100A3	P1P2	GTATCCCCAACACCCAGGGA	5	0.786115		0	0.55121	h7	Top5
153198	S100A4_-_153517830.23-P1P2	S100A4	P1P2	GTGCAGGGCAGAGGCTCATG	1	0.902394		0	0.601826	h1	Top5
153199	S100A4_-_153517933.23-P1P2	S100A4	P1P2	GAGCCAGTGCAGATACCCAC	2	0.851075		0	0.674836	h1	Top5
153200	S100A4_-_153518261.23-P1P2	S100A4	P1P2	GGAAGAAGCGCTGAGGAGAG	3	0.800808		0	0.761995	h1	Top5
153201	S100A4_-_153517520.23-P1P2	S100A4	P1P2	GGCGCAAGCTCTGGAGATTC	4	0.790004		0	0.522201	h1	Top5
153202	S100A4_+_153517914.23-P1P2	S100A4	P1P2	GTGCCTGTGGGTATCTGCAC	5	0.765424		0	0.532283	h1	Top5
153208	S100A5_-_153513010.23-P1P2	S100A5	P1P2	GAGATGGTGGAGCAGATCAA	1	1.05641		0	0.73125	h7	Top5
153209	S100A5_-_153513361.23-P1P2	S100A5	P1P2	GAGAGGCTACGCTTGAATAA	2	0.819272		0	0.800584	h7	Top5
153210	S100A5_-_153513214.23-P1P2	S100A5	P1P2	GTCAACAAGGAGCAGCAGGG	3	0.739614		0	0.760802	h7	Top5
153211	S100A5_-_153513366.23-P1P2	S100A5	P1P2	GCTACGCTTGAATAAGGGCC	4	0.707313		0	0.66274	h7	Top5
153218	S100A6_-_153508426.23-P1P2	S100A6	P1P2	GGCTCCTGGAGAGAACTCAC	1	1.15265		0	1.13744	h2	Top5
153219	S100A6_-_153508434.23-P1P2	S100A6	P1P2	GAGAGAACTCACCGGTAGGG	2	1.09593		0	0.989603	h2	Top5
153220	S100A6_-_153508431.23-P1P2	S100A6	P1P2	GTGGAGAGAACTCACCGGTA	3	1.07827		0	1.05941	h2	Top5
153221	S100A6_-_153508024.23-P1P2	S100A6	P1P2	GACTAGGGCCAAGGCAAGAG	4	1.04236		0	0.720819	h2	Top5
153222	S100A6_-_153508464.23-P1P2	S100A6	P1P2	GTGCGACGCGAGCGGTCGAG	5	0.828768		0	0.797676	h2	Top5
153228	S100A7_+_153432620.23-P1P2	S100A7	P1P2	GAGATGGCTTGCCCCTACCT	1	0.728873		0	0.486114	h1	Top5
153229	S100A7_-_153432782.23-P1P2	S100A7	P1P2	GCAACCGGGACCCCAACAGG	2	0.610102		0	0.597002	h1	Top5
153230	S100A7_-_153432779.23-P1P2	S100A7	P1P2	GTAGCAACCGGGACCCCAAC	3	0.541494		0	0.535817	h1	Top5
153231	S100A7_-_153432672.23-P1P2	S100A7	P1P2	GTATGCTGTGTCGGGGTCCC	4	0.488945		0	0.242872	h1	Top5
153232	S100A7_-_153432768.23-P1P2	S100A7	P1P2	GGGGAGGGGATTTAGCAACC	5	0.302758		0	0.251339	h1	Top5
153238	S100A7A_-_153389407.23-P1P2	S100A7A	P1P2	GGCTCTGCCCCCACAGAGGG	1	0.883292		0	0.58249	h2	Top5
153239	S100A7A_+_153389076.23-P1P2	S100A7A	P1P2	GGCATGGCAGGCTGGGCACT	2	0.627855		0	0.523825	h2	Top5
153240	S100A7A_+_153389393.23-P1P2	S100A7A	P1P2	GTATCCCTCCTCCCTCTGTG	3	0.609669		0	0.429695	h2	Top5
153241	S100A7A_+_153389362.23-P1P2	S100A7A	P1P2	GGGGAGGGGATTCAGCAACT	4	0.554288		0	0.403188	h2	Top5
153242	S100A7A_-_153389039.23-P1P2	S100A7A	P1P2	GTCGTGACACTTCCCAGTTC	5	0.550344		0	0.538615	h2	Top5
153248	S100A7L2_-_153412370.23-ENST00000368725.2	S100A7L2	ENST00000368725.2	GTGAATGGTAGGCCAGACAC	1	0.913118		0	0.900717	h7	Top5
153249	S100A7L2_-_153412359.23-ENST00000368725.2	S100A7L2	ENST00000368725.2	GATAGGAGAAAGTGAATGGT	2	0.824331		0	0.810252	h7	Top5
153250	S100A7L2_-_153412398.23-ENST00000368725.2	S100A7L2	ENST00000368725.2	GCTAGAAAAGGCAAATAGGC	3	0.72371		0	0.670426	h7	Top5
153251	S100A7L2_+_153412360.23-ENST00000368725.2	S100A7L2	ENST00000368725.2	GTCTAGCAGTGCCCAGTGTC	4	0.711931		0	0.743285	h7	Top5
153252	S100A7L2_-_153411993.23-ENST00000368725.2	S100A7L2	ENST00000368725.2	GTCACCAGGGCTATGCTGTG	5	0.695371		0	0.420114	h7	Top5
153258	S100A8_+_153363497.23-P1P2	S100A8	P1P2	GCTGGTAAGTGGGACTGTCT	1	0.87705		0	0.759842	h2	Top5
153259	S100A8_-_153363102.23-P1P2	S100A8	P1P2	GTGGCCAGGGCAGTACGCAG	2	0.863231		0	0.502867	h2	Top5
153260	S100A8_+_153363015.23-P1P2	S100A8	P1P2	GTCAGGTGGGGCAAGTCCGT	3	0.806164		0	0.652795	h2	Top5
153261	S100A8_+_153363507.23-P1P2	S100A8	P1P2	GTTCAGAAGACCTGGTAAGT	4	0.79355		0	0.799798	h2	Top5
153262	S100A8_+_153363493.23-P1P2	S100A8	P1P2	GTAAGTGGGACTGTCTGGGT	5	0.783057		0	0.711637	h2	Top5
153268	S100A9_+_153330454.23-P1P2	S100A9	P1P2	GTAGGCAGGGCCAACCAAGG	1		1.75268	0	0.53342	h4	Top5
153269	S100A9_-_153330343.23-P1P2	S100A9	P1P2	GCTCTGGCAAACACTCTGTG	2	0.765775		0	0.684974	h4	Top5
153270	S100A9_+_153330457.23-P1P2	S100A9	P1P2	GAAGTAGGCAGGGCCAACCA	3	0.713593		0	0.630926	h4	Top5
153271	S100A9_-_153331057.23-P1P2	S100A9	P1P2	GGCGAGTGTCCTGTTATACA	4	0.71279		0	0.576126	h4	Top5
153272	S100A9_+_153330298.23-P1P2	S100A9	P1P2	GGTGCAGGCTCGGCATTTAT	5	0.651314		0	0.57736	h4	Top5
153278	S100B_-_48024993.23-P1P2	S100B	P1P2	GCTCTGCTGCGGGTCCTGGG	1	0.916956		0	0.852777	h1	Top5
153279	S100B_+_48024930.23-P1P2	S100B	P1P2	GACCAGGAAGGGGTGAGACA	2	0.901267		0	0.991345	h1	Top5
153280	S100B_-_48025006.23-P1P2	S100B	P1P2	GCCTGGGCGGCAGGACTGGT	3	0.894713		0	0.893511	h1	Top5
153281	S100B_+_48024942.23-P1P2	S100B	P1P2	GTGCAGCAAGGAGACCAGGA	4	0.886236		0	0.847353	h1	Top5
153282	S100B_+_48024946.23-P1P2	S100B	P1P2	GCGCCTGCAGCAAGGAGACC	5	0.871359		0	0.914733	h1	Top5
153288	S100G_+_16668322.23-P1P2	S100G	P1P2	GTACCAAAATCACACTAACC	1	0.605379		0	0.626842	h1	Top5
153289	S100G_-_16668520.23-P1P2	S100G	P1P2	GAGCCTGCAGAGTGCAGATC	2	0.537395		0	0.665128	h1	Top5
153290	S100G_+_16668570.23-P1P2	S100G	P1P2	GTCTGTTAGGAGATGGTCCC	3	0.514168		0	0.509114	h1	Top5
153291	S100G_-_16668326.23-P1P2	S100G	P1P2	GGTTTCACTATTGGGCAACC	4	0.500466		0	0.465601	h1	Top5
153292	S100G_+_16668356.23-P1P2	S100G	P1P2	GGAGTATTAATGCAAACAGA	5	0.49769		0	0.484887	h1	Top5
153298	S100P_+_6695596.23-P1P2	S100P	P1P2	GGGCCGAGAAAATGTCCCAC	1	0.917517		0	0.763578	h1	Top5
153299	S100P_-_6695684.23-P1P2	S100P	P1P2	GCGGAACTAGAGACAGCCAT	2	0.886638		0	0.842213	h1	Top5
153300	S100P_-_6695980.23-P1P2	S100P	P1P2	GCACCCTGGCATAAAGGCAG	3	0.81658		0	0.518138	h1	Top5
153301	S100P_-_6695907.23-P1P2	S100P	P1P2	GCGGCGGTCAAGGGGCTCAG	4	0.800565		0	0.683629	h1	Top5
153302	S100P_-_6695983.23-P1P2	S100P	P1P2	GCCTGGCATAAAGGCAGGGG	5	0.753636		0	0.519628	h1	Top5
153308	S100PBP_+_33283171.23-P1P2	S100PBP	P1P2	GCAGCCGGGCCAACACCAGG	1	0.917792		0	0.936842	h7	Top5
153309	S100PBP_-_33283215.23-P1P2	S100PBP	P1P2	GCTCGGGGTAGGGGAGGTCG	2	0.892827		0	0.897184	h7	Top5
153310	S100PBP_-_33283200.23-P1P2	S100PBP	P1P2	GTGTTGGCCCGGCTGACTCG	3	0.874089		0	0.897963	h7	Top5
153311	S100PBP_+_33283533.23-P1P2	S100PBP	P1P2	GCCGACTCTCAAGACGACCA	4	0.768669		0	0.479115	h7	Top5
153312	S100PBP_+_33283386.23-P1P2	S100PBP	P1P2	GGGCCTCCCAATCCCTCCAA	5	0.754799		0	0.68129	h7	Top5
153318	S100Z_-_76146219.23-P1P2	S100Z	P1P2	GATCATAGCTCGGAGCGTAG	1	0.8507		0	0.61509	h7	Top5
153319	S100Z_-_76146063.23-P1P2	S100Z	P1P2	GGCAGGCGTTGGATTAGAGA	2	0.807883		0	0.791578	h7	Top5
153320	S100Z_-_76146287.23-P1P2	S100Z	P1P2	GCCTTTCCTGGTGACCATCC	3	0.599455		0	0.371379	h7	Top5
153321	S100Z_-_76146225.23-P1P2	S100Z	P1P2	GGCTCGGAGCGTAGAGGTTC	4	0.5894		0	0.455748	h7	Top5
153322	S100Z_+_76145947.23-P1P2	S100Z	P1P2	GTTCCTGTGCAGATGAGATA	5	0.573522		0	0.672764	h7	Top5
153328	S1PR1_+_101702504.23-P1P2	S1PR1	P1P2	GCCGCAGCGGAGCACTCCAA	1	1.02939		0	0.96579	h2	Top5
153329	S1PR1_+_101702605.23-P1P2	S1PR1	P1P2	GGGAGAGCCCGGGATCTGTA	2	0.917228		0	0.897019	h2	Top5
153330	S1PR1_-_101702582.23-P1P2	S1PR1	P1P2	GGCACTACGCAGTCAGTCGG	3	0.903336		0	0.865384	h2	Top5
153331	S1PR1_-_101702906.23-P1P2	S1PR1	P1P2	GGTGGAACCTACGGGTGTAG	4	0.899666		0	0.550007	h2	Top5
153332	S1PR1_-_101702484.23-P1P2	S1PR1	P1P2	GCGCGTAGCAGGCAGGGAAC	5	0.844445		0	0.849652	h2	Top5
153338	S1PR2_-_10341941.23-P1P2	S1PR2	P1P2	GCTTGGCGTCTGCGTCCCCA	1	0.91006		0	0.79847	h4	Top5
153339	S1PR2_-_10341992.23-P1P2	S1PR2	P1P2	GCGGGCTCGGCTAAGTCCCG	2	0.874316		0	0.837703	h4	Top5
153340	S1PR2_+_10341593.23-P1P2	S1PR2	P1P2	GTTCGACTGGAGTCTTTGGG	3	0.873277		0	0.61996	h4	Top5
153341	S1PR2_-_10341535.23-P1P2	S1PR2	P1P2	GAGCCGGAGTCAGCCAGGAG	4	0.855265		0	0.550979	h4	Top5
153342	S1PR2_+_10341910.23-P1P2	S1PR2	P1P2	GGCAGACGCCAAGGCCCCTC	5	0.806172		0	0.735753	h4	Top5
153348	S1PR3_-_91606428.23-P1P2	S1PR3	P1P2	GGACGGGCAACAGGGACTCA	1	1.06971		0	0.992642	h3	Top5
153349	S1PR3_-_91606437.23-P1P2	S1PR3	P1P2	GCAGGGACTCAGGGACCAGA	2	0.949853		0	0.847967	h3	Top5
153350	S1PR3_-_91606610.23-P1P2	S1PR3	P1P2	GCAGCGCCCTCAGCCGACGG	3	0.892772		0	0.818106	h3	Top5
153351	S1PR3_-_91606407.23-P1P2	S1PR3	P1P2	GGCCGAGGAAGCCGGTTCCG	4	0.889833		0	0.953153	h3	Top5
153352	S1PR3_-_91606420.23-P1P2	S1PR3	P1P2	GGTTCCGGGGACGGGCAACA	5	0.826715		0	0.892387	h3	Top5
153358	S1PR4_-_3178814.23-P1P2	S1PR4	P1P2	GAACGCCACGGGGACCCCGG	1	0.880627		0	0.932938	h4	Top5
153359	S1PR4_+_3179146.23-P1P2	S1PR4	P1P2	GGAAGAGCAGGCCCTCCCGT	2	0.877888		0	0.685455	h4	Top5
153360	S1PR4_+_3178815.23-P1P2	S1PR4	P1P2	GAGCTGTTGGCAGGACTCGG	3	0.868574		0	0.829036	h4	Top5
153361	S1PR4_+_3179136.23-P1P2	S1PR4	P1P2	GCCCTCCCGTAGGAACCACT	4	0.817616		0	0.655697	h4	Top5
153362	S1PR4_-_3178803.23-P1P2	S1PR4	P1P2	GGGGAGGCCATGAACGCCAC	5	0.793096		0	0.753333	h4	Top5
153368	S1PR5_+_10628079.23-P1P2	S1PR5	P1P2	GTGCGGGTGGCGCACGACCA	1	1.00676		0	0.98352	h6	Top5
153369	S1PR5_+_10628065.23-P1P2	S1PR5	P1P2	GGACCAGGGCGCAGAGTGAG	2	0.958041		0	1.05889	h6	Top5
153370	S1PR5_-_10628053.23-P1P2	S1PR5	P1P2	GCCCAGCCCAGCGCCCCCAA	3	0.841883		0	0.828656	h6	Top5
153371	S1PR5_-_10627682.23-P1P2	S1PR5	P1P2	GAGTCACACACAGAGAATCA	4	0.82566		0	0.525413	h6	Top5
153372	S1PR5_-_10627731.23-P1P2	S1PR5	P1P2	GGCTCACCCATGCTGGAGGT	5	0.823152		0	0.542321	h6	Top5
153378	SAA1_-_18287768.23-P1P2	SAA1	P1P2	GTCGCTCCCAAGAAACCAGC	1	0.355369		0	0.285757	h1	Top5
153379	SAA1_+_18287752.23-P1P2	SAA1	P1P2	GCCTTCCCTGCTGGTTTCTT	2	0.454184		1	0.49209	h1	Top5
153380	SAA1_+_18287761.23-P1P2	SAA1	P1P2	GTATACTGAGCCTTCCCTGC	3	0.236408		1	0.22053	h1	Top5
153381	SAA1_-_18287808.23-P1P2	SAA1	P1P2	GGCAGCCACCGCTCCCTGGC	4	0.745695		2	0.646734	h1	Top5
153382	SAA1_-_18288218.23-P1P2	SAA1	P1P2	GTCCTCCATCAGTGCCACGT	5	0.734177		2	0.506266	h1	Top5
153388	SAA2_+_18270179.23-P1P2	SAA2	P1P2	GCCACCTCTCCCTGGCAGAC	1	0.600371		0	0.620774	h4	Top5
153389	SAA2_-_18270234.23-P1P2	SAA2	P1P2	GGTGAGCCTTGCTGGTCTCT	2	0.27832		0	0.215402	h4	Top5
153390	SAA2_-_18270226.23-P1P2	SAA2	P1P2	GTATTTATAGTGAGCCTTGC	3	0.0234043		0	0.108136	h4	Top5
153391	SAA2_-_18270239.23-P1P2	SAA2	P1P2	GCCTTGCTGGTCTCTTGGGA	4	0.514641		1	0.463559	h4	Top5
153392	SAA2_-_18270192.23-P1P2	SAA2	P1P2	GTGCGGGTCCCTGTCTGCCA	5	0.773422		2	0.837068	h4	Top5
153398	SAA2-SAA4_+_18270179.23-P1P2	SAA2-SAA4	P1P2	GCCACCTCTCCCTGGCAGAC	1	0.527974		0	0.55798	h7	Top5
153399	SAA2-SAA4_+_18270287.23-P1P2	SAA2-SAA4	P1P2	GGTCTTAGACCAGTTTGTAG	2	0.352244		0	0.423098	h7	Top5
153400	SAA2-SAA4_-_18270234.23-P1P2	SAA2-SAA4	P1P2	GGTGAGCCTTGCTGGTCTCT	3	0.319325		0	0.264793	h7	Top5
153401	SAA2-SAA4_-_18270226.23-P1P2	SAA2-SAA4	P1P2	GTATTTATAGTGAGCCTTGC	4	0.0451887		0	0.13945	h7	Top5
153402	SAA2-SAA4_-_18270239.23-P1P2	SAA2-SAA4	P1P2	GCCTTGCTGGTCTCTTGGGA	5	0.567188		1	0.523608	h7	Top5
153408	SAA4_-_18258338.23-P1P2	SAA4	P1P2	GCTGGCCGTGGAGCTATAGT	1	0.985758		0	0.908918	h4	Top5
153409	SAA4_+_18258262.23-P1P2	SAA4	P1P2	GCATCTGGAGAAAGGTCCAC	2	0.821118		0	0.773969	h4	Top5
153410	SAA4_+_18258129.23-P1P2	SAA4	P1P2	GGGTCAGTGCTGAGGAGAGT	3	0.817426		0	0.728658	h4	Top5
153411	SAA4_-_18258298.23-P1P2	SAA4	P1P2	GCCAGATGAAATTTCAGTAA	4	0.692038		0	0.731854	h4	Top5
153412	SAA4_-_18258268.23-P1P2	SAA4	P1P2	GTTGGAAGAAACCTCACCTG	5	0.689829		0	0.621703	h4	Top5
153418	SAAL1_-_18127677.23-P1	SAAL1	P1	GCCAGAGCGCCCGGCGTACC	1		1.1626	0	0.364411	h7	Top5
153419	SAAL1_+_18127584.23-P1	SAAL1	P1	GGCGGGACGCGACAAAGTCA	2		1.04107	0	0.86334	h7	Top5
153420	SAAL1_+_18127539.23-P1	SAAL1	P1	GCCGGGTCGCGACAAGGAGG	3	0.906993		0	0.948169	h7	Top5
153421	SAAL1_-_18127645.23-P1	SAAL1	P1	GAAGCTGCGGAGGAGACGAC	4	0.885529		0	0.805947	h7	Top5
153422	SAAL1_+_18127542.23-P1	SAAL1	P1	GCCGCCGGGTCGCGACAAGG	5	0.858898		0	0.835339	h7	Top5
153428	SAAL1_-_18111854.23-P2	SAAL1	P2	GCAACCTACATGGTAAACGT	1	0.894695		0	0.813877	h7	Top5
153429	SAAL1_+_18111836.23-P2	SAAL1	P2	GCAACCCACGTTTACCATGT	2	0.649225		0	0.673463	h7	Top5
153430	SAAL1_+_18111790.23-P2	SAAL1	P2	GGCAGAAGTGGCCAGTGTTT	3	0.646952		0	0.678401	h7	Top5
153431	SAAL1_-_18111844.23-P2	SAAL1	P2	GAAGTAAGCAACAACCTACA	4	0.575825		0	0.70066	h7	Top5
153432	SAAL1_+_18111782.23-P2	SAAL1	P2	GGGCCAGTGTTTGGGTTGAA	5	0.562244		0	0.535243	h7	Top5
153438	SAC3D1_+_64808757.23-P1P2	SAC3D1	P1P2	GCTCGCAGCCGGGCATGAGG	1	0.962805		0	0.99049	h2	Top5
153439	SAC3D1_+_64808739.23-P1P2	SAC3D1	P1P2	GGGGGCTGCGGGGAGACGGT	2	0.956347		0	0.815354	h2	Top5
153440	SAC3D1_-_64808789.23-P1P2	SAC3D1	P1P2	GCCGGCTGCGAGCTGCCCGT	3	0.905333		0	0.777015	h2	Top5
153441	SAC3D1_-_64809175.23-P1P2	SAC3D1	P1P2	GGCCACGCTGCTGACCGTAG	4	0.831995		0	0.542274	h2	Top5
153442	SAC3D1_-_64809127.23-P1P2	SAC3D1	P1P2	GCAGGGAGCGGGCGACGCCG	5	0.759604		0	0.437888	h2	Top5
153448	SACM1L_-_45730829.23-P1P2	SACM1L	P1P2	GTCAGGCCGGCTCTCCTGCG	1		1.05836	0	0.436431	h1	Top5
153449	SACM1L_-_45730966.23-P1P2	SACM1L	P1P2	GTGGTTGTGCAGGATGGCGA	2		1.01652	0	0.677935	h1	Top5
153450	SACM1L_-_45730908.23-P1P2	SACM1L	P1P2	GAGAGTTGTAGCCGAGGTgg	3	0.967198		0	0.941746	h1	Top5
153451	SACM1L_-_45730905.23-P1P2	SACM1L	P1P2	GGGTAGAGTTGTAGCCGAGG	4	0.875745		0	0.954232	h1	Top5
153458	SACS_-_23985775.23-ENST00000382292.3	SACS	ENST00000382292.3	GAAAACGTCGCAGAAATTCT	1	0.484822		0	0.459579	h2	Top5
153459	SACS_+_23985530.23-ENST00000382292.3	SACS	ENST00000382292.3	GCCTGACATCAGATGATGAA	2	0.449266		0	0.38513	h2	Top5
153460	SACS_+_23985789.23-ENST00000382292.3	SACS	ENST00000382292.3	GTTTACATCTGCTGAGATGA	3	0.444916		0	0.525494	h2	Top5
153461	SACS_-_23985637.23-ENST00000382292.3	SACS	ENST00000382292.3	GCTGCTGATCCAGCGACCCA	4	0.425143		0	0.335158	h2	Top5
153462	SACS_+_23985597.23-ENST00000382292.3	SACS	ENST00000382292.3	GCAGGCAACCATTATCAGAC	5	0.424952		0	0.453546	h2	Top5
153468	SACS_+_24007603.23-ENST00000382298.3	SACS	ENST00000382298.3	GAGCTGCTTGGGGGAGGTAA	1		0.819421	0	0.482665	h2	Top5
153469	SACS_+_24007834.23-ENST00000382298.3	SACS	ENST00000382298.3	GGAGCCGCCTGGACCCAGTG	2	1.02625		0	1.03684	h2	Top5
153470	SACS_+_24007859.23-ENST00000382298.3	SACS	ENST00000382298.3	GTAGGGGGAGCGACTGACTG	3	0.917932		0	0.892479	h2	Top5
153471	SACS_+_24007792.23-ENST00000382298.3	SACS	ENST00000382298.3	GGAACTGCTGATGGCACTGG	4	0.865838		0	0.830623	h2	Top5
153472	SACS_-_24007849.23-ENST00000382298.3	SACS	ENST00000382298.3	GCCGCAGCCGCACTGGGTCC	5	0.823069		0	0.77544	h2	Top5
153478	SAE1_-_47634161.23-P1P2	SAE1	P1P2	GCGGTTGGCTTGAGCGGGAC	1		1.86014	0	0.815456	h2	Top5
153479	SAE1_-_47634169.23-P1P2	SAE1	P1P2	GTTGAGCGGGACCGGAGCTG	2	0.915447		0	0.927445	h2	Top5
153480	SAE1_-_47634249.23-P1P2	SAE1	P1P2	GGGAGGCGGCACAGTATGAC	3	0.760018		0	0.680836	h2	Top5
153481	SAE1_-_47634616.23-P1P2	SAE1	P1P2	GCGCGGTTAGGGGATAAGAG	4	0.722418		0	0.498627	h2	Top5
153482	SAE1_-_47634139.23-P1P2	SAE1	P1P2	GGGTGGCGCGCGGGTCCGGC	5	0.72124		0	0.677906	h2	Top5
153488	SAFB_-_5623235.23-P1P2	SAFB	P1P2	GGAATGGCGGAGACTCTGTC	1		1.09092	0	0.5692	h2	Top5
153489	SAFB_+_5623280.23-P1P2	SAFB	P1P2	GCGCGTCCCGGTCTCTGACG	2		1.03205	0	0.536279	h2	Top5
153490	SAFB_+_5623142.23-P1P2	SAFB	P1P2	GTCAGGCTCCTAGCACAAAA	3	0.853438		0	0.790703	h2	Top5
153491	SAFB_-_5623193.23-P1P2	SAFB	P1P2	GGCCCGGTTCTGTGGAAAGT	4	0.824527		0	0.729191	h2	Top5
153492	SAFB_+_5623513.23-P1P2	SAFB	P1P2	GGACGCGAGAGCGCCAGGTC	5	0.823392		0	0.575359	h2	Top5
153498	SAFB2_+_5622748.23-P1P2	SAFB2	P1P2	GCGGCGGTGTGCGACTGAGT	1	0.970939		0	0.874904	h5	Top5
153499	SAFB2_+_5622764.23-P1P2	SAFB2	P1P2	GGAGCCGCTATAGCTGCCGG	2	0.912945		0	0.871113	h5	Top5
153500	SAFB2_+_5622394.23-P1P2	SAFB2	P1P2	GCGAGGTGTCGGGCACCCAG	3	0.882037		0	0.574588	h5	Top5
153501	SAFB2_+_5622735.23-P1P2	SAFB2	P1P2	GCTGAGTCGGTGGCGAAGAC	4	0.845737		0	0.754626	h5	Top5
153502	SAFB2_+_5622745.23-P1P2	SAFB2	P1P2	GCGGTGTGCGACTGAGTCGG	5	0.840184		0	0.921305	h5	Top5
153508	SAG_-_234216534.23-P1P2	SAG	P1P2	GCGTAGGCCAGGAGCCTCAG	1	1.02635		0	1.01645	h6	Top5
153509	SAG_+_234216526.23-P1P2	SAG	P1P2	GGCCTGAAGGGGCACCGCTG	2	0.834339		0	0.871882	h6	Top5
153510	SAG_-_234216555.23-P1P2	SAG	P1P2	GGTGCCCCTTCAGGCTCATC	3	0.808016		0	0.744751	h6	Top5
153511	SAG_-_234216563.23-P1P2	SAG	P1P2	GTCAGGCTCATCTGGCAAGA	4	0.764292		0	0.798302	h6	Top5
153512	SAG_-_234216585.23-P1P2	SAG	P1P2	GTACCAGCTTGCTCAGAACA	5	0.742188		0	0.751355	h6	Top5
153518	SAGE1_+_134975827.23-P1P2	SAGE1	P1P2	Gagcaccagagtcagctaag	1		1.40955	0	0.539096	h7	Top5
153519	SAGE1_-_134975814.23-P1P2	SAGE1	P1P2	Gtggcgccagcgggagaacc	2		0.80356	0	0.556397	h7	Top5
153520	SAGE1_-_134975891.23-P1P2	SAGE1	P1P2	Gtcaactgcacagcgggcag	3	0.932699		0	0.892922	h7	Top5
153521	SAGE1_-_134975884.23-P1P2	SAGE1	P1P2	Gttcactatcaactgcacag	4	0.577627	0.78689	0	0.52371	h7	Top5
153522	SAGE1_-_134975763.23-P1P2	SAGE1	P1P2	Gtgtgtggggcgccagagtc	5	0.650756		0	0.620345	h7	Top5
153528	SALL1_-_51185174.23-P1P2	SALL1	P1P2	GCTGGCTCAAACATCAGCTG	1	1.01469		0	0.924936	h5	Top5
153529	SALL1_+_51184743.23-P1P2	SALL1	P1P2	GCCAGCCGCGGCCAAGACCC	2	0.911532		0	0.596788	h5	Top5
153531	SALL1_+_51185140.23-P1P2	SALL1	P1P2	GTTGAGCCAGCATGTCGCGG	4	0.856183		0	0.839283	h5	Top5
153538	SALL2_-_21994375.23-P1P2	SALL2	P1P2	GCACCCAGCGGCCCAGACTG	1	1.07524		0	0.99707	h5	Top5
153539	SALL2_-_21993964.23-P1P2	SALL2	P1P2	GGTGTGGACAGGAGACAACC	2	0.975821		0	0.609053	h5	Top5
153540	SALL2_-_21994394.23-P1P2	SALL2	P1P2	GCggagatggagatcggcag	3	0.931725		0	0.845953	h5	Top5
153541	SALL2_-_21993948.23-P1P2	SALL2	P1P2	GAGCTCAGGCCTGATCCGTG	4	0.841908		0	0.600946	h5	Top5
153542	SALL2_-_21994344.23-P1P2	SALL2	P1P2	GGCGATGGCCGCTGGGTCTG	5	0.813694		0	0.787944	h5	Top5
153548	SALL3_-_76740454.23-P1P2	SALL3	P1P2	GGGATGCGCGCGTCCGGGAG	1		1.05401	0	0.47656	h5	Top5
153549	SALL3_+_76739841.23-P1P2	SALL3	P1P2	GGGGCGCAGGCAGCAAACTT	2	0.832335		0	0.797857	h5	Top5
153550	SALL3_+_76740228.23-P1P2	SALL3	P1P2	Gcgcggggcagcggcatcag	3	0.82291		0	0.606356	h5	Top5
153551	SALL3_+_76740578.23-P1P2	SALL3	P1P2	GGCTCCCCGACTCCGAGGAG	4	0.776158		0	0.620925	h5	Top5
153558	SALL4_-_50418550.23-P1P2	SALL4	P1P2	GCTTTCGGGAGCGAGAACAG	1	0.891635		0	0.637342	h5	Top5
153559	SALL4_-_50418560.23-P1P2	SALL4	P1P2	GCGAGAACAGAGGAGCGAGT	2	0.881193		0	0.567877	h5	Top5
153560	SALL4_-_50418962.23-P1P2	SALL4	P1P2	GCGACATGGTGCGAGCATCG	3	0.850949		0	0.790479	h5	Top5
153561	SALL4_-_50418506.23-P1P2	SALL4	P1P2	GGTGGAACCAATTAAGTGAG	4	0.849156		0	0.586213	h5	Top5
153568	SAMD1_+_14201518.23-P1P2	SAMD1	P1P2	GGCGCGCGCCCAGCAGAAGC	1	0.834311		0	0.852592	h7	Top5
153569	SAMD1_+_14201192.23-P1P2	SAMD1	P1P2	GCTACCCCCGCCGGAGACGG	2	0.798852		0	0.553294	h7	Top5
153570	SAMD1_-_14201369.23-P1P2	SAMD1	P1P2	GGCGCAGCGCCTCGGCGGAG	3	0.74374		0	0.709276	h7	Top5
153571	SAMD1_+_14201130.23-P1P2	SAMD1	P1P2	GTTCCCCGCACTACCAAGAG	4	0.738206		0	0.451808	h7	Top5
153572	SAMD1_-_14201087.23-P1P2	SAMD1	P1P2	GGGCAGATGCGCTCCAGGTC	5	0.726741		0	0.496639	h7	Top5
153578	SAMD10_+_62610463.23-P1P2	SAMD10	P1P2	GCCAGGCTGGCACTACGCTC	1	0.941386		0	0.565877	h7	Top5
153579	SAMD10_-_62610822.23-P1P2	SAMD10	P1P2	GACCTCAGCTCGGTGAACAT	2	0.85512		0	0.860973	h7	Top5
153580	SAMD10_-_62610432.23-P1P2	SAMD10	P1P2	GGGCCCCACTGCAAAAGCGG	3	0.836207		0	0.49932	h7	Top5
153581	SAMD10_+_62610660.23-P1P2	SAMD10	P1P2	GCAGGGACCCAGAGGCACGG	4	0.780809		0	0.774643	h7	Top5
153582	SAMD10_+_62610402.23-P1P2	SAMD10	P1P2	GTTGCAGTGGGGCCGAAAGG	5	0.76166		0	0.552395	h7	Top5
153588	SAMD11_+_877531.23-P1	SAMD11	P1	GTCTGCGGCGACAGCAAGGG	1	1.11202		0	1.08362	h7	Top5
153589	SAMD11_+_877556.23-P1	SAMD11	P1	GGGGCCCAGGGCGACGTGAG	2	1.01282		0	0.980353	h7	Top5
153590	SAMD11_+_877534.23-P1	SAMD11	P1	GCATTCTGCGGCGACAGCAA	3	0.920895		0	0.933764	h7	Top5
153591	SAMD11_+_877490.23-P1	SAMD11	P1	GTGGACGGCAGCGCAATGAG	4	0.90877		0	0.853195	h7	Top5
153592	SAMD11_+_877588.23-P1	SAMD11	P1	GAGGGCACCCCCAGGAAGGG	5	0.886364		0	0.88076	h7	Top5
153598	SAMD11_-_861525.23-P2	SAMD11	P2	GGCTGGAGGGAGCCTCCGAA	1	1.07406		0	0.755868	h7	Top5
153599	SAMD11_-_861133.23-P2	SAMD11	P2	GAGAGCCCAGCAGATCCCTG	2	1.0272		0	0.993226	h7	Top5
153600	SAMD11_-_861149.23-P2	SAMD11	P2	GCTGCGGCGTTCGCGAGGGT	3	1.01265		0	0.984448	h7	Top5
153601	SAMD11_-_861184.23-P2	SAMD11	P2	GTGGGAAGTCGGGCCGAGGT	4	0.967074		0	0.871578	h7	Top5
153602	SAMD11_+_861116.23-P2	SAMD11	P2	GAACGCCGCAGGGATCTGCT	5	0.947936		0	0.916002	h7	Top5
153608	SAMD12_+_119633759.23-P1P2	SAMD12	P1P2	GACGATATCCTGGAAATGGG	1	0.783757		0	0.401236	h7	Top5
153609	SAMD12_+_119634166.23-P1P2	SAMD12	P1P2	GGACCGCGGCAGGTTGGTCC	2	0.757677		0	0.734652	h7	Top5
153610	SAMD12_-_119634185.23-P1P2	SAMD12	P1P2	GCTCCAGGACCAACCTGCCG	3	0.747624		0	0.749684	h7	Top5
153611	SAMD12_+_119634141.23-P1P2	SAMD12	P1P2	GAGATAAGCGCAGAATATTT	4	0.728094		0	0.793351	h7	Top5
153612	SAMD12_-_119634200.23-P1P2	SAMD12	P1P2	GGCCGCGGTCACGCAAAGCG	5	0.724805		0	0.64681	h7	Top5
153618	SAMD13_-_84764232.23-P1	SAMD13	P1	GCCGCGCGGGGCAAACCTCC	1	1.00994		0	0.970842	h7	Top5
153619	SAMD13_-_84764185.23-P1	SAMD13	P1	GCGTCCGGCCGGCTGCACCG	2	0.918581		0	0.927989	h7	Top5
153620	SAMD13_+_84764262.23-P1	SAMD13	P1	GTCCCACGCCCTGGGCGCAC	3	0.816884		0	0.827274	h7	Top5
153621	SAMD13_+_84764624.23-P1	SAMD13	P1	GGGCTAAGACTTTCACGGAG	4	0.806275		0	0.441304	h7	Top5
153622	SAMD13_+_84764588.23-P1	SAMD13	P1	GTTAGTGTGGGGGCTCCCCG	5	0.779079		0	0.536935	h7	Top5
153628	SAMD13_+_84767375.23-P2	SAMD13	P2	GGCAAAGGAATTCAATAAGG	1		2.27985	0	0.419666	h7	Top5
153629	SAMD13_+_84768814.23-P2	SAMD13	P2	GAAGAATATATATTCTGAAT	2		1.80739	0	-0.0360584	h7	Top5
153630	SAMD13_-_84767488.23-P2	SAMD13	P2	GTTTTTAGTTGCTTATAGGT	3	0.465254	1.20485	0	0.453424	h7	Top5
153631	SAMD13_+_84767396.23-P2	SAMD13	P2	GTTTCTTTCACAAAGTAGGC	4	0.465104		0	0.429352	h7	Top5
153632	SAMD13_-_84767697.23-P2	SAMD13	P2	GCTTCCTGTCTACTCTCTAA	5	0.42196		0	0.484546	h7	Top5
153638	SAMD14_-_48207159.23-P1P2	SAMD14	P1P2	GGACCAGGAGACCTGACGGG	1	0.963329		0	0.774076	h7	Top5
153639	SAMD14_-_48207156.23-P1P2	SAMD14	P1P2	GCTGGACCAGGAGACCTGAC	2	0.89625		0	0.842841	h7	Top5
153640	SAMD14_+_48206802.23-P1P2	SAMD14	P1P2	GCCGCGGTGGGACCCTGAGT	3	0.858815		0	0.595269	h7	Top5
153641	SAMD14_-_48207078.23-P1P2	SAMD14	P1P2	GCCAGAGCCGGGGGAGATGG	4	0.853427		0	0.578079	h7	Top5
153642	SAMD14_-_48207093.23-P1P2	SAMD14	P1P2	GATGGAGGGCGGGGGATGTG	5	0.783222		0	0.491175	h7	Top5
153648	SAMD15_-_77844178.23-P1P2	SAMD15	P1P2	GTCAGACCTAGAGCCACCAG	1	1.00491		0	0.612247	h2	Top5
153649	SAMD15_-_77844181.23-P1P2	SAMD15	P1P2	GGACCTAGAGCCACCAGAGG	2	0.922624		0	0.588745	h2	Top5
153650	SAMD15_-_77843779.23-P1P2	SAMD15	P1P2	GCAAATGGCTGAAGTCCCGG	3	0.880859		0	0.941648	h2	Top5
153651	SAMD15_-_77843941.23-P1P2	SAMD15	P1P2	GGAGCCACAGCCAGAGACCG	4	0.83106		0	0.804028	h2	Top5
153652	SAMD15_+_77843818.23-P1P2	SAMD15	P1P2	GCAGGCAGTTCAGGCCTCTC	5	0.769678		0	0.710772	h2	Top5
153658	SAMD3_-_130543672.23-P1	SAMD3	P1	Ggaaatgcttggttacacaa	1	0.76638		0	0.383607	h7	Top5
153659	SAMD3_+_130544073.23-P1	SAMD3	P1	GGTCTTGctgtctttcaatg	2	0.705708		0	0.716944	h7	Top5
153660	SAMD3_-_130544035.23-P1	SAMD3	P1	Gcaaaagttctggtgatact	3	0.664433		0	0.581056	h7	Top5
153661	SAMD3_-_130544126.23-P1	SAMD3	P1	GACAGTACACAGGAAGCATA	4	0.585971		0	0.460769	h7	Top5
153662	SAMD3_-_130543677.23-P1	SAMD3	P1	Ggcttggttacacaaaggct	5	0.539041		0	0.190249	h7	Top5
153668	SAMD3_-_130536744.23-P2	SAMD3	P2	GGACAGCCAGGGACATACAA	1	0.925293		0	0.771007	h7	Top5
153669	SAMD3_-_130536299.23-P2	SAMD3	P2	GAGAGGACACCAGAATATCT	2	0.863733		0	0.582776	h7	Top5
153670	SAMD3_+_130536513.23-P2	SAMD3	P2	GAGGAGTCTAGCAAAGGAAG	3	0.777799		0	0.730969	h7	Top5
153671	SAMD3_+_130536378.23-P2	SAMD3	P2	GGAGCAGGTCTGCAGTTGGT	4	0.659513		0	0.496967	h7	Top5
153672	SAMD3_+_130536747.23-P2	SAMD3	P2	GGTGTTAATGGTACAGGATT	5	0.627532		0	0.586281	h7	Top5
153678	SAMD4A_-_55033929.23-P1P2	SAMD4A	P1P2	GCGGCGCCCGAGGCCACCCC	1	0.874159		0	0.88397	h5	Top5
153679	SAMD4A_+_55034209.23-P1P2	SAMD4A	P1P2	GCCCGAGCGGCGATCACCAC	2	0.816726		0	0.618499	h5	Top5
153680	SAMD4A_+_55034205.23-P1P2	SAMD4A	P1P2	GAGCGGCGATCACCACTGGA	3	0.781387		0	0.571272	h5	Top5
153681	SAMD4A_-_55033910.23-P1P2	SAMD4A	P1P2	GGTGCTGGCGTTCTTAAGCA	4	0.772631		0	0.688445	h5	Top5
153682	SAMD4A_+_55033923.23-P1P2	SAMD4A	P1P2	GTCCCCTCACGGCCCGCCTG	5	0.735754		0	0.786158	h5	Top5
153688	SAMD4B_+_39833459.23-P1P2	SAMD4B	P1P2	GGGCCCCTCGGCAATCCCGA	1	1.01523		0	0.713181	h5	Top5
153689	SAMD4B_-_39833151.23-P1P2	SAMD4B	P1P2	Ggagcttgcgggcccgagag	2	0.919514		0	0.943124	h5	Top5
153690	SAMD4B_+_39833612.23-P1P2	SAMD4B	P1P2	GAGCTGCTGGGACCCATGAA	3	0.898218		0	0.68989	h5	Top5
153691	SAMD4B_+_39833602.23-P1P2	SAMD4B	P1P2	GACCCATGAAGGGCTCGAGG	4	0.812442		0	0.659943	h5	Top5
153692	SAMD4B_+_39833586.23-P1P2	SAMD4B	P1P2	GAGGAGGCGACTCCACGGGA	5	0.798156		0	0.522765	h5	Top5
153698	SAMD5_+_147830222.23-P1P2	SAMD5	P1P2	GGCGCACGGCCTCCAGGATA	1	1.01859		0	0.730249	h7	Top5
153699	SAMD5_+_147830219.23-P1P2	SAMD5	P1P2	GCACGGCCTCCAGGATACGG	2	0.900083		0	0.612877	h7	Top5
153700	SAMD5_-_147830235.23-P1P2	SAMD5	P1P2	GCACCGCCGCCGTATCCTGG	3	0.804009		0	0.511632	h7	Top5
153701	SAMD5_+_147830276.23-P1P2	SAMD5	P1P2	GCGGCTCAAGCGTGAAGTAG	4	0.79743		0	0.512782	h7	Top5
153702	SAMD5_+_147829829.23-P1P2	SAMD5	P1P2	GAAGCAGCAGCGGAGCTCGC	5	0.797129		0	0.702893	h7	Top5
153708	SAMD7_-_169629400.23-P1P2	SAMD7	P1P2	GTATCTGTAGAGGATATCAG	1	0.902681		0	0.866099	h7	Top5
153709	SAMD7_-_169629606.23-P1P2	SAMD7	P1P2	GAGACAAGAAGTCTTCATAG	2	0.607692		0	0.507328	h7	Top5
153710	SAMD7_+_169629960.23-P1P2	SAMD7	P1P2	GaaaCAGCAGTAATACATAG	3	0.602546		0	0.419021	h7	Top5
153711	SAMD7_+_169629836.23-P1P2	SAMD7	P1P2	GAACTCCAAAAACTAAGACC	4	0.58896		0	0.375795	h7	Top5
153712	SAMD7_+_169629505.23-P1P2	SAMD7	P1P2	GTCTCTGGCTGCGGGTTGAA	5	0.528761		0	0.464495	h7	Top5
153718	SAMD8_+_76871436.23-P1P2	SAMD8	P1P2	GCCCGGACCCACCTCCGAGT	1	0.984981		0	0.861261	h3	Top5
153719	SAMD8_-_76871878.23-P1P2	SAMD8	P1P2	GAGTCAGAGGAGCAAGACCT	2	0.910025		0	0.539333	h3	Top5
153720	SAMD8_+_76871461.23-P1P2	SAMD8	P1P2	GCACCTCCGCGGTCCGAGTC	3	0.836609		0	0.788351	h3	Top5
153721	SAMD8_-_76871447.23-P1P2	SAMD8	P1P2	GGGCTCGGACGCCGACTCGG	4	0.828769		0	0.807615	h3	Top5
153722	SAMD8_-_76871450.23-P1P2	SAMD8	P1P2	GTCGGACGCCGACTCGGAGG	5	0.817354		0	0.784094	h3	Top5
153728	SAMD9_+_92747264.23-P1P2	SAMD9	P1P2	GTACTTTTCTCTAGCATCGT	1	0.684138		0	0.656102	h7	Top5
153729	SAMD9_+_92747290.23-P1P2	SAMD9	P1P2	GTTCCGTTAAAACCAGAATG	2	0.589237		0	0.559037	h7	Top5
153730	SAMD9_+_92747261.23-P1P2	SAMD9	P1P2	GTTTTCTCTAGCATCGTAGG	3	0.54996		0	0.584194	h7	Top5
153731	SAMD9_-_92747355.23-P1P2	SAMD9	P1P2	GTCTCACAGCAAGCTCTAAT	4	0.429938		0	0.393228	h7	Top5
153732	SAMD9_-_92746924.23-P1P2	SAMD9	P1P2	GCTGAAGATGCTGTATGCCT	5	0.412559		0	0.219569	h7	Top5
153738	SAMD9L_+_92777264.23-P1P2	SAMD9L	P1P2	GTAAGTGTAATTAGGATAGT	1	0.810486		0	0.484394	h7	Top5
153739	SAMD9L_+_92777581.23-P1P2	SAMD9L	P1P2	GGTCTCCTAGCCATCAGAAG	2	0.700536		0	0.715777	h7	Top5
153740	SAMD9L_-_92777717.23-P1P2	SAMD9L	P1P2	GGTGCCAGTTGAGAAGCAGG	3	0.634453		0	0.559847	h7	Top5
153741	SAMD9L_+_92777261.23-P1P2	SAMD9L	P1P2	GGTGTAATTAGGATAGTGGG	4	0.622314		0	0.31903	h7	Top5
153742	SAMD9L_+_92777664.23-P1P2	SAMD9L	P1P2	GCCTCAGAAAGTCAGAGTAC	5	0.604291		0	0.520076	h7	Top5
153748	SAMHD1_-_35580017.23-P1P2	SAMHD1	P1P2	GTCATCGCAACGGGGACGCT	1		1.20982	0	0.57312	h7	Top5
153749	SAMHD1_+_35580189.23-P1P2	SAMHD1	P1P2	GCTAGGCTGCCCTGCCCGAA	2		0.979288	0	0.427027	h7	Top5
153750	SAMHD1_+_35579665.23-P1P2	SAMHD1	P1P2	GCCGAGGAAAGGAAGACCCG	3	0.958049		0	0.607598	h7	Top5
153751	SAMHD1_+_35579571.23-P1P2	SAMHD1	P1P2	GAGGCGGAGGAAGAAGACAT	4	0.89431		0	0.579841	h7	Top5
153752	SAMHD1_+_35579590.23-P1P2	SAMHD1	P1P2	GTCCCGGGACTGACTCCCCG	5	0.86797		0	0.531437	h7	Top5
153758	SAMM50_-_44351462.23-P1P2	SAMM50	P1P2	GGGCTGGAGAGGGAACCATG	1		1.17988	0	0.787262	h3	Top5
153759	SAMM50_+_44351392.23-P1P2	SAMM50	P1P2	GACAGAGCGTCTGCTGCTGA	2		0.846419	0	0.884693	h3	Top5
153760	SAMM50_-_44351596.23-P1P2	SAMM50	P1P2	GCCGGGAGAGAGGGTGCCAA	3	0.857031		0	0.772276	h3	Top5
153761	SAMM50_+_44351418.23-P1P2	SAMM50	P1P2	GCTGCCTCGCAGAGCTGCCC	4	0.851311		0	0.806874	h3	Top5
153762	SAMM50_+_44351374.23-P1P2	SAMM50	P1P2	GAGGGCAGAAGGCGGGTCCG	5	0.846616		0	0.766223	h3	Top5
153768	SAMSN1_+_15918599.23-P1P2	SAMSN1	P1P2	GAGCAGAAAGTGCACTCACT	1	0.801022		0	0.745589	h7	Top5
153769	SAMSN1_-_15918566.23-P1P2	SAMSN1	P1P2	GCCTTCTCTGAAACATTGGA	2	0.598289		0	0.599413	h7	Top5
153770	SAMSN1_-_15918681.23-P1P2	SAMSN1	P1P2	GTAATGCACAGCATCAGATA	3	0.575236		0	0.449358	h7	Top5
153771	SAMSN1_+_15918409.23-P1P2	SAMSN1	P1P2	GTCAGTCATAAGTCAAACAT	4	0.402833		0	0.453276	h7	Top5
153772	SAMSN1_+_15918393.23-P1P2	SAMSN1	P1P2	GCATAGGGTTTAATGCCTCA	5	0.323686		0	0.422136	h7	Top5
153778	SAP130_+_128785612.23-P1P2	SAP130	P1P2	GCAGAGTGCTAGCTCCCCGG	1	1.08143		0	1.01159	h3	Top5
153779	SAP130_+_128785641.23-P1P2	SAP130	P1P2	GGCAGCGGCGCTGGAGTGAG	2	0.95302		0	0.921162	h3	Top5
153780	SAP130_+_128785609.23-P1P2	SAP130	P1P2	GAGTGCTAGCTCCCCGGCGG	3	0.899804		0	0.890898	h3	Top5
153781	SAP130_-_128785191.23-P1P2	SAP130	P1P2	GTCCAGGAGCCAAACTCCCT	4	0.821486		0	0.472342	h3	Top5
153782	SAP130_+_128785615.23-P1P2	SAP130	P1P2	GGGGCAGAGTGCTAGCTCCC	5	0.82128		0	0.755373	h3	Top5
153788	SAP18_+_21714669.23-P1P2	SAP18	P1P2	GGAGCACTAAGTCTCTCGCG	1		1.49387	0	0.548955	h5	Top5
153789	SAP18_-_21714744.23-P1P2	SAP18	P1P2	GGCGTCTCGCAGGCCGTAGG	2		1.27813	0	0.996496	h5	Top5
153790	SAP18_-_21714741.23-P1P2	SAP18	P1P2	GCGAGCGTCTCGCAGGCCGT	3	0.902066		0	0.883546	h5	Top5
153791	SAP18_-_21714734.23-P1P2	SAP18	P1P2	GGTCAGGGCGAGCGTCTCGC	4	0.842298		0	0.819524	h5	Top5
153792	SAP18_-_21714706.23-P1P2	SAP18	P1P2	GGTGCTCATGCTCGCTGCAG	5	0.824615		0	0.732617	h5	Top5
153798	SAP25_-_100170891.23-P1P2	SAP25	P1P2	GGTCAGTGAGAGGCTCTTAG	1	1.01123		0	0.690836	h7	Top5
153799	SAP25_+_100171279.23-P1P2	SAP25	P1P2	GTTCCGGCGGGCAAGGACCA	2	0.995921		0	0.974476	h7	Top5
153800	SAP25_-_100170900.23-P1P2	SAP25	P1P2	GAGGCTCTTAGGGGTAGTAG	3	0.94935		0	0.610617	h7	Top5
153801	SAP25_-_100171088.23-P1P2	SAP25	P1P2	GACCCTCCCCTGGAGCCCAA	4	0.836887		0	0.786445	h7	Top5
153802	SAP25_+_100171269.23-P1P2	SAP25	P1P2	GCAAGGACCAGGGCGAGCCC	5	0.833223		0	0.793662	h7	Top5
153808	SAP30_+_174292118.23-P1P2	SAP30	P1P2	GACTCGAGCGTCTCCTGGAG	1	0.82726		0	0.779673	h5	Top5
153809	SAP30_-_174292112.23-P1P2	SAP30	P1P2	GGTCCCCATGTGACAGTGAG	2	0.72804		0	0.739867	h5	Top5
153810	SAP30_-_174292557.23-P1P2	SAP30	P1P2	GCCTGCGGGAGGATGGTGAG	3	0.722497		0	0.468077	h5	Top5
153811	SAP30_+_174292260.23-P1P2	SAP30	P1P2	GGCTCCGCCTCTCTCCGCTC	4	0.71301		0	0.663188	h5	Top5
153812	SAP30_+_174292222.23-P1P2	SAP30	P1P2	GTGCACACCAAGTTAGACAG	5	0.691792		0	0.602562	h5	Top5
153818	SAP30BP_-_73663445.23-P1P2	SAP30BP	P1P2	GTGAGCCACGCCCGGGCTGT	1	0.848748		0	0.703187	h2	Top5
153819	SAP30BP_+_73663509.23-P1P2	SAP30BP	P1P2	GCAGCCTCGCCATCAGACTC	2	0.845067		0	0.830711	h2	Top5
153820	SAP30BP_-_73663822.23-P1P2	SAP30BP	P1P2	GGACAGAGGGATGGACGAAG	3	0.811445		0	0.557554	h2	Top5
153821	SAP30BP_-_73663828.23-P1P2	SAP30BP	P1P2	GGGGATGGACGAAGAGGGAG	4	0.775078		0	0.574915	h2	Top5
153822	SAP30BP_+_73663850.23-P1P2	SAP30BP	P1P2	GCATCAAACAACGAGCCCAG	5	0.755261		0	0.413822	h2	Top5
153828	SAP30L_+_153825603.23-P1P2	SAP30L	P1P2	GGGCTGCGCCCCGAGTcccg	1	0.923408		0	0.87608	h5	Top5
153829	SAP30L_-_153825617.23-P1P2	SAP30L	P1P2	GggggctgccgcgggACTCG	2	0.837265		0	0.837186	h5	Top5
153830	SAP30L_-_153825576.23-P1P2	SAP30L	P1P2	GTGTGGTGCGGAGCGTTcgg	3	0.82612		0	0.847409	h5	Top5
153831	SAP30L_-_153825564.23-P1P2	SAP30L	P1P2	GGGAGCGAACTGTTGTGGTG	4	0.778625		0	0.768355	h5	Top5
153832	SAP30L_-_153825970.23-P1P2	SAP30L	P1P2	GGGCCTCGAGCCGGGAGGAA	5	0.777875		0	0.499738	h5	Top5
153838	SAPCD1_+_31730894.23-P1P2	SAPCD1	P1P2	GCTTGGCGGCTTGTCCCCAG	1	1.02232		0	0.93051	h7	Top5
153839	SAPCD1_+_31730858.23-P1P2	SAPCD1	P1P2	GTGTAGGGAGCCTGCACCAA	2	0.996956		0	0.947152	h7	Top5
153840	SAPCD1_+_31731024.23-P1P2	SAPCD1	P1P2	GAGGCAGGCGGGAACACTGT	3	0.816844		0	0.74155	h7	Top5
153841	SAPCD1_-_31730924.23-P1P2	SAPCD1	P1P2	GACAAGCCGCCAAGACCCAG	4	0.790954		0	0.868589	h7	Top5
153842	SAPCD1_+_31731146.23-P1P2	SAPCD1	P1P2	GTGACTCTCACGCCACAGTA	5	0.774694		0	0.692103	h7	Top5
153848	SAPCD2_-_139964972.23-P1P2	SAPCD2	P1P2	GCCCAGCGCGGCCCCACGGA	1	0.99404		0	0.956272	h7	Top5
153849	SAPCD2_+_139964961.23-P1P2	SAPCD2	P1P2	GCCGGGCCGGCCCCTCCGTG	2	0.980091		0	0.949752	h7	Top5
153850	SAPCD2_+_139964992.23-P1P2	SAPCD2	P1P2	GTAGTCGCTATTGTCGCCGT	3	0.821633		0	0.831756	h7	Top5
153851	SAPCD2_-_139964578.23-P1P2	SAPCD2	P1P2	GGCGGCGGCGGCTGATcccc	4	0.737749		0	0.427005	h7	Top5
153852	SAPCD2_+_139964917.23-P1P2	SAPCD2	P1P2	GGGACGAGGGGACCGATCCC	5	0.690322		0	0.635203	h7	Top5
153858	SAR1A_+_71930026.23-P1P2	SAR1A	P1P2	GGCGGTTCTGTGGGGCCGCG	1		1.20141	0	0.249266	h3	Top5
153859	SAR1A_+_71930035.23-P1P2	SAR1A	P1P2	GGACACGCAGGCGGTTCTGT	2		1.08626	0	0.397992	h3	Top5
153860	SAR1A_-_71930198.23-P1P2	SAR1A	P1P2	GGGCTCCTCCGGCAAAACAG	3	1.14832		0	1.09942	h3	Top5
153861	SAR1A_-_71930178.23-P1P2	SAR1A	P1P2	GCTCAGACTCACGGCCTGAG	4	0.924044		0	0.823796	h3	Top5
153862	SAR1A_+_71929823.23-P1P2	SAR1A	P1P2	Gagcctcacagccctcggtg	5	0.880864		0	0.535231	h3	Top5
153868	SAR1B_+_133968439.23-P1P2	SAR1B	P1P2	GTACGGCCAACGCCAAGTAG	1	1.12557		0	1.03909	h1	Top5
153869	SAR1B_+_133968072.23-P1P2	SAR1B	P1P2	GGTCTCACTGACAGCTGAAG	2	0.874896		0	0.562595	h1	Top5
153870	SAR1B_+_133968297.23-P1P2	SAR1B	P1P2	GCCTGTGGCACTGCGTGAAG	3	0.802216		0	0.71254	h1	Top5
153871	SAR1B_-_133968335.23-P1P2	SAR1B	P1P2	GACAGGCAGGGACTCAGAGT	4	0.778091		0	0.750411	h1	Top5
153872	SAR1B_+_133968380.23-P1P2	SAR1B	P1P2	GTCCTTCTGGGAGGACCGGT	5	0.758846		0	0.695614	h1	Top5
153878	SARDH_+_136603430.23-P1P2	SARDH	P1P2	GTTGGGAAGCAAGAAGGTGA	1	1.01038		0	0.881416	h4	Top5
153879	SARDH_-_136603028.23-P1P2	SARDH	P1P2	Gggcttgggatcagacagat	2	0.885165		0	0.530481	h4	Top5
153880	SARDH_+_136603393.23-P1P2	SARDH	P1P2	GAAGCACTCTTAGGGCCGAG	3	0.866707		0	0.780969	h4	Top5
153881	SARDH_-_136603034.23-P1P2	SARDH	P1P2	Gggatcagacagatgggtgg	4	0.780308		0	0.486407	h4	Top5
153882	SARDH_+_136603401.23-P1P2	SARDH	P1P2	GGCTGGGCCAAGCACTCTTA	5	0.74645		0	0.72204	h4	Top5
153888	SARM1_-_26684696.23-P1	SARM1	P1	GCCGGAGAGCCGGCTAGATA	1	0.926103		0	0.900256	h4	Top5
153889	SARM1_+_26684700.23-P1	SARM1	P1	GCGCTCGCCCGCAAGCAAAG	2	0.842765		0	0.863755	h4	Top5
153890	SARM1_+_26684740.23-P1	SARM1	P1	GTGGCTCCAGCTCCCCGCCG	3	0.825073		0	0.7234	h4	Top5
153891	SARM1_+_26684683.23-P1	SARM1	P1	GAGAGGACGCCATATCTAGC	4	0.77352		0	0.744705	h4	Top5
153892	SARM1_-_26684748.23-P1	SARM1	P1	GTGCGTGCTTTGGGCCCCGG	5	0.731191		0	0.754028	h4	Top5
153898	SARM1_+_26698767.23-P2	SARM1	P2	GGGACGCCGTAGGGTAGAGG	1	1.13382		0	1.0102	h4	Top5
153899	SARM1_+_26698761.23-P2	SARM1	P2	GCGTAGGGTAGAGGAGGCGG	2	1.03793		0	0.994216	h4	Top5
153900	SARM1_+_26698770.23-P2	SARM1	P2	GTCCGGACGCCGTAGGGTAG	3	0.981506		0	0.88182	h4	Top5
153901	SARM1_-_26699182.23-P2	SARM1	P2	GGGTGGCACGGGCCCATGGT	4	0.934644		0	0.594898	h4	Top5
153902	SARM1_+_26699050.23-P2	SARM1	P2	GGAAGCAGCGTCAGGACCAT	5	0.877196		0	0.649526	h4	Top5
153908	SARNP_+_56211448.23-P1P2	SARNP	P1P2	GGTGGAGCTCCATAAGCTAA	1		1.14537	0	0.874823	h5	Top5
153909	SARNP_-_56211303.23-P1P2	SARNP	P1P2	GAATTAGGGAAGGCGTAGTG	2		0.938027	0	0.415508	h5	Top5
153910	SARNP_+_56211433.23-P1P2	SARNP	P1P2	GCTAAAGGTACCGTGAATCG	3	0.766277	0.916601	0	0.789903	h5	Top5
153911	SARNP_+_56211428.23-P1P2	SARNP	P1P2	GGGTACCGTGAATCGGGGAA	4	0.772741		0	0.848701	h5	Top5
153918	SARS_-_109756557.23-P1P2	SARS	P1P2	GGGCGCAGTGCGGCGGTCAC	1		1.48522	0	0.800421	h1	Top5
153919	SARS_-_109756597.23-P1P2	SARS	P1P2	GTCCTTGCTTCCCTGAGCGT	2		0.861661	0	0.748747	h1	Top5
153920	SARS_+_109756924.23-P1P2	SARS	P1P2	GCCCGGGTGGAGGAGAAAGT	3	1.01753		0	0.822106	h1	Top5
153921	SARS_+_109756978.23-P1P2	SARS	P1P2	GTACGCACACTGGCAGCGAA	4	1.01199		0	0.693872	h1	Top5
153922	SARS_+_109756585.23-P1P2	SARS	P1P2	GCCTCCCGGGCCAACGCTCA	5	0.969934		0	0.92794	h1	Top5
153928	SARS2_-_39421318.23-P1P2	SARS2	P1P2	GTGGAGATGCAGCCTCCCCG	1		2.30354	0	0.795875	h3	Top5
153929	SARS2_-_39421396.23-P1P2	SARS2	P1P2	GTCTTGGACCGGGAACAAGG	2	0.987648		0	0.971308	h3	Top5
153930	SARS2_-_39420966.23-P1P2	SARS2	P1P2	GGGACAACTGGCACATAAGT	3	0.972552		0	0.59573	h3	Top5
153931	SARS2_-_39421345.23-P1P2	SARS2	P1P2	GACCCCCGACGAGTCAGCAA	4	0.908552		0	0.854853	h3	Top5
153932	SARS2_-_39420986.23-P1P2	SARS2	P1P2	GGGTGCCATGCACAAGACGT	5	0.879598		0	0.548727	h3	Top5
153938	SART1_+_65729246.23-P1P2	SART1	P1P2	GTTCTTGGACGACCCCATAG	1		1.35128	0	1.05778	h2	Top5
153939	SART1_-_65729431.23-P1P2	SART1	P1P2	Gaagcggagccgggaacgtg	2		0.867691	0	0.659813	h2	Top5
153940	SART1_-_65729256.23-P1P2	SART1	P1P2	GGAGTGGACGTGCCACTATG	3	1.053		0	1.06385	h2	Top5
153941	SART1_-_65729276.23-P1P2	SART1	P1P2	GGGTCGTCCAAGAAGCATCG	4	0.946829		0	0.919472	h2	Top5
153942	SART1_-_65729415.23-P1P2	SART1	P1P2	Gcggtggcgaacgacggaag	5	0.670407	0.781029	0	0.701861	h2	Top5
153948	SART3_+_108954905.23-P1P2	SART3	P1P2	GGCGACTGCGGCCGAAACCT	1		1.82118	0	0.860941	h5	Top5
153949	SART3_-_108954548.23-P1P2	SART3	P1P2	GTCGCCGCCGAGGACTAGGG	2	0.99255		0	0.731502	h5	Top5
153950	SART3_+_108954530.23-P1P2	SART3	P1P2	GCCGCCTCCCTAGTCCTCGG	3	0.93991		0	0.619011	h5	Top5
153951	SART3_+_108954878.23-P1P2	SART3	P1P2	GGAACCCGAGGCTGAGTCCA	4	0.912114		0	0.88641	h5	Top5
153952	SART3_+_108954533.23-P1P2	SART3	P1P2	GGGCCCGCCTCCCTAGTCCT	5	0.894446		0	0.60855	h5	Top5
153958	SASH1_-_148664026.23-P1P2	SASH1	P1P2	GCCGTGGCCACCTAGACCCG	1	1.05185		0	0.965249	h2	Top5
153959	SASH1_+_148664011.23-P1P2	SASH1	P1P2	GCCCGCACCTCGGGTCTAGG	2	1.01426		0	0.977552	h2	Top5
153960	SASH1_+_148664020.23-P1P2	SASH1	P1P2	GTCGCAGGCGCCCGCACCTC	3	0.928599		0	0.879767	h2	Top5
153961	SASH1_-_148664424.23-P1P2	SASH1	P1P2	GGCAGCCCCTCTGAAACCGG	4	0.901213		0	0.599023	h2	Top5
153962	SASH1_-_148664031.23-P1P2	SASH1	P1P2	GGCCACCTAGACCCGAGGTG	5	0.884872		0	0.91272	h2	Top5
153968	SASH3_-_128913956.23-P1P2	SASH3	P1P2	GGCCACTGCAGCAGTCAGAG	1	1.10664		0	1.03641	h7	Top5
153969	SASH3_+_128913983.23-P1P2	SASH3	P1P2	GCCTCACCAGAACTGCCCGG	2	1.04985		0	1.00817	h7	Top5
153970	SASH3_+_128914164.23-P1P2	SASH3	P1P2	GGGATGGGTCGAGCAAGCAG	3	0.773134		0	0.698468	h7	Top5
153971	SASH3_+_128914159.23-P1P2	SASH3	P1P2	GGGTCGAGCAAGCAGAGGAA	4	0.737815		0	0.746227	h7	Top5
153972	SASH3_+_128914179.23-P1P2	SASH3	P1P2	GCAAGAGTCTTGGAAGGGAT	5	0.734435		0	0.651928	h7	Top5
153978	SASS6_+_100598418.23-P1P2	SASS6	P1P2	GCCTCTCAGGCTAATCCCGA	1		1.21464	0	0.814249	h2	Top5
153979	SASS6_-_100598483.23-P1P2	SASS6	P1P2	GGTTTGGCGCTCGGCTTCTG	2		1.10708	0	0.703444	h2	Top5
153980	SASS6_-_100598027.23-P1P2	SASS6	P1P2	Gctgtcaaaagggaagagta	3	0.86185		0	0.526232	h2	Top5
153981	SASS6_-_100598486.23-P1P2	SASS6	P1P2	GTGGCGCTCGGCTTCTGCGG	4	0.84864		0	0.749474	h2	Top5
153982	SASS6_-_100598060.23-P1P2	SASS6	P1P2	GacgattccgtgcaCAGGTA	5	0.842534		0	0.51579	h2	Top5
153988	SAT1_+_23801704.23-P1P2	SAT1	P1P2	GTCCGGCCCGGCCAGCTCAG	1	1.01625		0	0.63363	h2	Top5
153989	SAT1_-_23801540.23-P1P2	SAT1	P1P2	GCTGCGGCTGATCAAGGTAG	2	0.905176		0	0.800342	h2	Top5
153990	SAT1_+_23801324.23-P1P2	SAT1	P1P2	GAAGGAACCTCGGCGAGTGA	3	0.894583		0	0.820579	h2	Top5
153991	SAT1_+_23801499.23-P1P2	SAT1	P1P2	GAGTATGTCACTGCAGTCGG	4	0.88446		0	0.870397	h2	Top5
153992	SAT1_+_23801755.23-P1P2	SAT1	P1P2	GCTCCTGGGGGGATGCACAT	5	0.863355		0	0.622393	h2	Top5
153998	SAT2_-_7531134.23-P1P2	SAT2	P1P2	GGATTCCGGCGCCGTACGGG	1	0.951084		0	0.874773	h2	Top5
153999	SAT2_+_7531123.23-P1P2	SAT2	P1P2	GCCTACTCTCTCCTCCCGTA	2	0.921499		0	1.00262	h2	Top5
154000	SAT2_-_7531131.23-P1P2	SAT2	P1P2	GTGGGATTCCGGCGCCGTAC	3	0.890385		0	0.838374	h2	Top5
154001	SAT2_-_7530743.23-P1P2	SAT2	P1P2	GCGGCTAGCTCCTAAGGCGT	4	0.878577		0	0.496324	h2	Top5
154002	SAT2_-_7531106.23-P1P2	SAT2	P1P2	GGTAGCCGCGGCCTGGTAAG	5	0.878412		0	0.795196	h2	Top5
154008	SATB1_-_18466360.23-P1	SATB1	P1	GCCCCGGGCAGGATAGAGGG	1	1.06444		0	0.732274	h5	Top5
154009	SATB1_-_18466357.23-P1	SATB1	P1	GGGCCCCCGGGCAGGATAGA	2	0.950411		0	0.630002	h5	Top5
154010	SATB1_-_18466835.23-P1	SATB1	P1	Gggagcgagcgagaaagtgg	3	0.896329		0	0.897715	h5	Top5
154011	SATB1_+_18466798.23-P1	SATB1	P1	GcgctcccgttccccGGACG	4	0.793521		0	0.825471	h5	Top5
154012	SATB1_+_18466320.23-P1	SATB1	P1	GGGGGCCCAGCCGAAAGCCA	5	0.747833		0	0.472281	h5	Top5
154018	SATB1_+_18485953.23-P2	SATB1	P2	GGGCTGGGCTCCCCTCTCGT	1	0.927748		0	0.534016	h5	Top5
154019	SATB1_+_18485937.23-P2	SATB1	P2	GCGTGGGCGCAGGGCTTCAA	2	0.88651		0	0.560588	h5	Top5
154020	SATB1_-_18486329.23-P2	SATB1	P2	GTAAAGGGGAGAGCGAGGCG	3	0.824564		0	0.827102	h5	Top5
154021	SATB1_-_18485986.23-P2	SATB1	P2	GGAGCCCAGCCGCCCCAATA	4	0.81818		0	0.5705	h5	Top5
154022	SATB1_-_18485965.23-P2	SATB1	P2	GAGCCCTGCGCCCACGAGAG	5	0.782407		0	0.462151	h5	Top5
154028	SATB2_-_200323029.23-P1P2	SATB2	P1P2	GGAGCACGGCGACCCAACGG	1	0.967372		0	0.661034	h5	Top5
154029	SATB2_-_200323026.23-P1P2	SATB2	P1P2	GTGTGAGCACGGCGACCCAA	2	0.893616		0	0.618372	h5	Top5
154030	SATB2_-_200323400.23-P1P2	SATB2	P1P2	GGACGCGCAAGAGGCGACCG	3	0.88977		0	0.819558	h5	Top5
154031	SATB2_+_200322622.23-P1P2	SATB2	P1P2	GTGGCAGAGGCGGCCGAGAG	4	0.855327		0	0.731103	h5	Top5
154032	SATB2_-_200323367.23-P1P2	SATB2	P1P2	GTGGGTGCCGCGTCTGCCGG	5	0.793799		0	0.803779	h5	Top5
154038	SATL1_+_84364132.23-P1P2	SATL1	P1P2	GTAGAGGGGTATCTCAAAGT	1	0.710609		0	0.644256	h2	Top5
154039	SATL1_-_84364309.23-P1P2	SATL1	P1P2	GGCCAAAAGGGGGGAAGTAA	2	0.700637		0	0.662107	h2	Top5
154040	SATL1_-_84364163.23-P1P2	SATL1	P1P2	GGATACCCCTCTATCAAGGT	3	0.685535		0	0.597702	h2	Top5
154041	SATL1_-_84364329.23-P1P2	SATL1	P1P2	GGGGAAGACGAAAATGATCC	4	0.674614		0	0.586252	h2	Top5
154042	SATL1_-_84364332.23-P1P2	SATL1	P1P2	GAAGACGAAAATGATCCTGG	5	0.658632		0	0.563618	h2	Top5
154048	SAV1_+_51135013.23-P1P2	SAV1	P1P2	GGCGGCGGCGGTAGTGGTAG	1	0.847065		0	0.71731	h5	Top5
154049	SAV1_+_51135005.23-P1P2	SAV1	P1P2	GGGTAGTGGTAGCGGTTATT	2	0.796087		0	0.789307	h5	Top5
154050	SAV1_+_51134992.23-P1P2	SAV1	P1P2	GGTTATTCGGCGGCCCGCGG	3	0.780732		0	0.800004	h5	Top5
154051	SAV1_-_51134603.23-P1P2	SAV1	P1P2	GGACACTCACTCCGAAGCAG	4	0.777172		0	0.505111	h5	Top5
154052	SAV1_+_51134535.23-P1P2	SAV1	P1P2	GCAGGCGGCCAGGTGCTCCG	5	0.771923		0	0.502273	h5	Top5
154058	SAYSD1_+_39082853.23-P1P2	SAYSD1	P1P2	GGGCGCGCGCCATGGAACAG	1	0.942672		0	0.869526	h4	Top5
154059	SAYSD1_+_39082738.23-P1P2	SAYSD1	P1P2	GGAAGCAGCAGCGACTCTAA	2	0.912675		0	0.766062	h4	Top5
154060	SAYSD1_-_39082897.23-P1P2	SAYSD1	P1P2	GCGCGTCCGTTGGCCGATAA	3	0.907928		0	0.864049	h4	Top5
154061	SAYSD1_-_39082636.23-P1P2	SAYSD1	P1P2	GGCTCCGAGGCCAGGTCCTA	4	0.864338		0	0.766043	h4	Top5
154062	SAYSD1_-_39082523.23-P1P2	SAYSD1	P1P2	GACGTGTGGCCGGAGATGAG	5	0.851685		0	0.591408	h4	Top5
154068	SBDS_+_66460557.23-P1P2	SBDS	P1P2	GCCTGCCAGACACACTGTGA	1	0.857373		0	0.897616	h2	Top5
154069	SBDS_+_66460166.23-P1P2	SBDS	P1P2	GCAGGCTGGGGTGTTGGCCG	2	0.605859		0	0.400611	h2	Top5
154070	SBDS_+_66459930.23-P1P2	SBDS	P1P2	GTCATAGTTGTGGGTACATC	3	0.410431		0	0.169057	h2	Top5
154071	SBDS_-_66459970.23-P1P2	SBDS	P1P2	GTGACAGTATTCGTAAGACT	4	0.349999		0	0.264743	h2	Top5
154072	SBDS_+_66460333.23-P1P2	SBDS	P1P2	GTGGTACGGATGAAGCGTGC	5	0.345217		0	0.305475	h2	Top5
154078	SBF1_+_50913049.23-P1P2	SBF1	P1P2	Ggctgagggccgaggaccgg	1	1.03418		0	0.697161	h1	Top5
154079	SBF1_+_50913422.23-P1P2	SBF1	P1P2	GAAGATGGCGGCGGGAACCT	2	0.968865		0	0.954556	h1	Top5
154080	SBF1_+_50913077.23-P1P2	SBF1	P1P2	Gtcgggaggccgaggactga	3	0.845549		0	0.6289	h1	Top5
154081	SBF1_+_50913006.23-P1P2	SBF1	P1P2	Gcgggggagccgaggactga	4	0.746394		0	0.438231	h1	Top5
154082	SBF1_+_50912969.23-P1P2	SBF1	P1P2	Ggggcggggactgaaggcca	5	0.672625		0	0.46773	h1	Top5
154088	SBF2_+_10315739.23-P1P2	SBF2	P1P2	GGCGCCTCGGTTGTCAAACA	1	0.90051		0	0.906905	h1	Top5
154089	SBF2_+_10315554.23-P1P2	SBF2	P1P2	GACCACGAGAAGCCAGGTAA	2	0.854108		0	0.857197	h1	Top5
154090	SBF2_+_10315672.23-P1P2	SBF2	P1P2	GGAGCCCTcccgggccgggt	3	0.823786		0	0.824689	h1	Top5
154091	SBF2_-_10315514.23-P1P2	SBF2	P1P2	GCGCGGAGCCCACTGGACAg	4	0.81767		0	0.696295	h1	Top5
154092	SBF2_-_10315286.23-P1P2	SBF2	P1P2	GCCTGCAGCCTCCAGCGGGA	5	0.728791		0	0.457482	h1	Top5
154098	SBK1_-_28304204.23-P1P2	SBK1	P1P2	GGAAGACAGCAAGCCCCCTA	1	1.02504		0	0.784117	h1	Top5
154099	SBK1_+_28303849.23-P1P2	SBK1	P1P2	GcccggGCTGCGCTCCATCG	2	0.905629		0	0.911019	h1	Top5
154100	SBK1_-_28304002.23-P1P2	SBK1	P1P2	GCGGCGACCGAGCCCCCCAG	3	0.84278		0	0.841634	h1	Top5
154101	SBK1_+_28304264.23-P1P2	SBK1	P1P2	GTCTCGCAATCCCGGCCTGG	4	0.779521		0	0.500318	h1	Top5
154108	SBK2_+_56048200.23-P1P2	SBK2	P1P2	GGAGGTTCCGGGAGAGAGGT	1	0.846207		0	0.763733	h1	Top5
154109	SBK2_+_56048448.23-P1P2	SBK2	P1P2	GGGGCACTGACCACAGCCGG	2	0.839582		0	0.801277	h1	Top5
154110	SBK2_-_56048071.23-P1P2	SBK2	P1P2	GGGACGCCTGGGTCCTGCAT	3	0.814904		0	0.458443	h1	Top5
154111	SBK2_-_56048060.23-P1P2	SBK2	P1P2	GCAGAGGGCCTGGGACGCCT	4	0.810574		0	0.50383	h1	Top5
154112	SBK2_+_56048245.23-P1P2	SBK2	P1P2	GGTGAGGGAAACAGAATCAG	5	0.777952		0	0.694703	h1	Top5
154118	SBNO1_-_123849323.23-P1P2	SBNO1	P1P2	GGGACCAGAGGCGACTGGAg	1	0.98462		0	0.89966	h3	Top5
154119	SBNO1_-_123849326.23-P1P2	SBNO1	P1P2	GCCAGAGGCGACTGGAgcgg	2	0.942579		0	0.9437	h3	Top5
154120	SBNO1_+_123849363.23-P1P2	SBNO1	P1P2	GAAGATGGCGGCGGGGAGGT	3	0.940991		0	1.01243	h3	Top5
154121	SBNO1_-_123848909.23-P1P2	SBNO1	P1P2	GGCCAAAGGGGCGAACCCAG	4	0.912677		0	0.552186	h3	Top5
154122	SBNO1_-_123849034.23-P1P2	SBNO1	P1P2	GGCCCGGCGCTGACGAACAG	5	0.898092		0	0.731781	h3	Top5
154128	SBNO2_+_1174236.23-P1	SBNO2	P1	GCCCGAAACCCGGAAGTGAG	1	1.12304		0	1.09096	h2	Top5
154129	SBNO2_+_1174233.23-P1	SBNO2	P1	GGAAACCCGGAAGTGAGCGG	2	1.08783		0	1.06465	h2	Top5
154130	SBNO2_+_1174246.23-P1	SBNO2	P1	GCAAGATGGCGCCCGAAACC	3	0.894265		0	0.829474	h2	Top5
154131	SBNO2_-_1173866.23-P1	SBNO2	P1	GAGAGCGGGAAGGAAAGGTT	4	0.891296		0	0.618782	h2	Top5
154132	SBNO2_-_1173861.23-P1	SBNO2	P1	GCCGGAAGAGCGGGAAGGAA	5	0.858479		0	0.614624	h2	Top5
154138	SBNO2_+_1132176.23-P2	SBNO2	P2	GTCATGAGGGAGCCGCTCCC	1	1.11136		0	1.07081	h2	Top5
154139	SBNO2_-_1132203.23-P2	SBNO2	P2	GAGCGGCTCCCTCATGACCG	2	1.03353		0	0.984296	h2	Top5
154140	SBNO2_+_1132210.23-P2	SBNO2	P2	GCCCGGCCGACCCAATGCTG	3	1.00247		0	0.931867	h2	Top5
154141	SBNO2_-_1131732.23-P2	SBNO2	P2	GGCTCTGGGTCCTACCCCAG	4	0.996068		0	0.628059	h2	Top5
154142	SBNO2_-_1131797.23-P2	SBNO2	P2	GTCACTGAGGGCCCCCGTCC	5	0.994205		0	0.60013	h2	Top5
154148	SBSN_+_36018738.23-P1P2	SBSN	P1P2	GGCCAACCAGGCGGGAAGTG	1	1.00232		0	0.60062	h7	Top5
154149	SBSN_-_36019150.23-P1P2	SBSN	P1P2	GGGCCCCCAGTAGCAGAAGG	2	0.951849		0	0.871601	h7	Top5
154150	SBSN_-_36019147.23-P1P2	SBSN	P1P2	GCAGGGCCCCCAGTAGCAGA	3	0.902291		0	0.792742	h7	Top5
154151	SBSN_-_36019215.23-P1P2	SBSN	P1P2	GGGTCGGGAAGGATGCAGAG	4	0.855326		0	0.838968	h7	Top5
154152	SBSN_+_36018802.23-P1P2	SBSN	P1P2	GCAACGCTGCTGGACAGGTT	5	0.83293		0	0.574801	h7	Top5
154158	SBSPON_-_74005364.23-P1P2	SBSPON	P1P2	GGGGCAAGCGCTCTGATCCT	1	1.00067		0	0.954049	h7	Top5
154159	SBSPON_-_74005345.23-P1P2	SBSPON	P1P2	GGCGACGCGACAGACCCCCG	2	0.937997		0	1.01261	h7	Top5
154160	SBSPON_-_74004929.23-P1P2	SBSPON	P1P2	GTGGGAGACCCTAGGATGAA	3	0.847418		0	0.56311	h7	Top5
154161	SBSPON_-_74004983.23-P1P2	SBSPON	P1P2	GTGGGTGGGGATAAAGGGTC	4	0.836978		0	0.594856	h7	Top5
154162	SBSPON_-_74004952.23-P1P2	SBSPON	P1P2	GGCCGGGCGTACCTGGATGG	5	0.834914		0	0.580384	h7	Top5
154168	SC5D_+_121163187.23-P1P2	SC5D	P1P2	GTGTCATTCATGGTGGTACC	1		1.10451	0	0.127805	h4	Top5
154169	SC5D_+_121163258.23-P1P2	SC5D	P1P2	GACCTTTGCGGTGGAGGATG	2		0.948615	0	0.447248	h4	Top5
154170	SC5D_-_121163525.23-P1P2	SC5D	P1P2	GGCGGCGGCGGACCACCTCC	3	0.967717		0	0.893968	h4	Top5
154171	SC5D_-_121163530.23-P1P2	SC5D	P1P2	GGGCGGACCACCTCCAGGTG	4	0.961244		0	0.891395	h4	Top5
154172	SC5D_+_121163515.23-P1P2	SC5D	P1P2	GCACCGTCCCCACCTGGAGG	5	0.878609		0	0.822854	h4	Top5
154178	SCAF1_-_50145507.23-P1P2	SCAF1	P1P2	GCCCGAGCGGCGGGGTAAGA	1		1.33587	0	1.01991	h5	Top5
154179	SCAF1_-_50145582.23-P1P2	SCAF1	P1P2	GTTGGGTCGCTAGTTGTCCC	2		1.08154	0	0.319238	h5	Top5
154180	SCAF1_-_50145510.23-P1P2	SCAF1	P1P2	GGAGCGGCGGGGTAAGATGG	3	1.11551		0	1.10011	h5	Top5
154181	SCAF1_+_50145523.23-P1P2	SCAF1	P1P2	GCCAATAGGCCCGAGCCCCG	4	0.841364		0	0.819708	h5	Top5
154182	SCAF1_-_50145858.23-P1P2	SCAF1	P1P2	GCTGACCGGAGGCTAGGGTC	5	0.832471		0	0.525259	h5	Top5
154188	SCAF11_+_46384075.23-P1P2	SCAF11	P1P2	GCAGCTGTCTGGGAGAGACG	1		1.22909	0	0.683519	h3	Top5
154189	SCAF11_+_46384171.23-P1P2	SCAF11	P1P2	GGACCTGGGAACCTACTGTG	2		0.889227	0	0.654887	h3	Top5
154190	SCAF11_+_46384315.23-P1P2	SCAF11	P1P2	GGCGCGGAGCAGCGCAACCT	3	0.873495		0	0.91052	h3	Top5
154191	SCAF11_-_46384290.23-P1P2	SCAF11	P1P2	GTGACTCCGCTGGCTCGGTC	4	0.865486		0	0.791585	h3	Top5
154192	SCAF11_-_46384299.23-P1P2	SCAF11	P1P2	GTGGCTCGGTCCGGAGGCGG	5	0.863754		0	0.874837	h3	Top5
154198	SCAF4_-_33104343.23-P1P2	SCAF4	P1P2	GCTCACGCACTGGCTCACAC	1	0.815741		0	0.775729	h5	Top5
154199	SCAF4_+_33104203.23-P1P2	SCAF4	P1P2	GCTGCGAACGGGACTGAGAG	2	0.795918		0	0.716717	h5	Top5
154200	SCAF4_-_33104162.23-P1P2	SCAF4	P1P2	GGAAGAGGCTGCGCCCGAAG	3	0.767812		0	0.732315	h5	Top5
154201	SCAF4_-_33104333.23-P1P2	SCAF4	P1P2	GCCCCCGCGCCCTCACGCAC	4	0.718985		0	0.694406	h5	Top5
154202	SCAF4_+_33104038.23-P1P2	SCAF4	P1P2	GGGCGCGAGGTCTATGTGAC	5	0.702475		0	0.483982	h5	Top5
154208	SCAF8_+_155054517.23-P1P2	SCAF8	P1P2	GAGTCGGGCCGCGCAGTTCG	1		1.19382	0	0.432732	h5	Top5
154209	SCAF8_+_155054598.23-P1P2	SCAF8	P1P2	GCGCAGGAACCAGCCCCGCT	2		0.933122	0	0.720565	h5	Top5
154210	SCAF8_+_155054586.23-P1P2	SCAF8	P1P2	GCCCCGCTCGGCGAAGACAG	3	1.12099		0	1.04102	h5	Top5
154211	SCAF8_+_155054792.23-P1P2	SCAF8	P1P2	GGCGCCGTTCTAGGGAACAG	4	0.943473		0	0.842509	h5	Top5
154212	SCAF8_+_155054547.23-P1P2	SCAF8	P1P2	GGCGGCTGCGGCATCCAATA	5	0.874162		0	0.851291	h5	Top5
154219	SCAI_+_127905306.23-P1P2	SCAI	P1P2	Gtgcacggtcgggaacgggt	2	1.0296		0	0.727799	h7	Top5
154220	SCAI_+_127905752.23-P1P2	SCAI	P1P2	GGCTTCCCGAGCGAGCCCTG	3	0.914049		0	0.920272	h7	Top5
154221	SCAI_+_127905705.23-P1P2	SCAI	P1P2	GGCAGGAGCCGGATGGTCAG	4	0.907801		0	0.851664	h7	Top5
154222	SCAI_+_127905552.23-P1P2	SCAI	P1P2	Gcggggcgcagagaccggag	5	0.866368		0	0.891779	h7	Top5
154228	SCAMP1_-_77656474.23-P1P2	SCAMP1	P1P2	GCTCTGCGCCTGGGTCGGGT	1	1.00455		0	0.913359	h4	Top5
154229	SCAMP1_-_77656876.23-P1P2	SCAMP1	P1P2	GTCTCAGGAGAGAAAGCCGA	2	0.974839		0	0.627722	h4	Top5
154230	SCAMP1_-_77656470.23-P1P2	SCAMP1	P1P2	GCTCTCTCTGCGCCTGGGTC	3	0.854656		0	0.833359	h4	Top5
154231	SCAMP1_+_77656765.23-P1P2	SCAMP1	P1P2	GGACGTGTGGAAGGGCGACC	4	0.85388		0	0.685146	h4	Top5
154232	SCAMP1_+_77656523.23-P1P2	SCAMP1	P1P2	GGGATTGTTGAGATCCGGGT	5	0.772146		0	0.778612	h4	Top5
154238	SCAMP2_-_75165644.23-P1	SCAMP2	P1	GCGCGAACGCTGCTGCCTCC	1	1.01107		0	0.881107	h3	Top5
154239	SCAMP2_+_75165674.23-P1	SCAMP2	P1	GCCTCGCTCCCGGAAGTGGA	2	0.938637		0	0.959496	h3	Top5
154240	SCAMP2_+_75165678.23-P1	SCAMP2	P1	GGCTGCCTCGCTCCCGGAAG	3	0.906402		0	0.857383	h3	Top5
154241	SCAMP2_+_75165647.23-P1	SCAMP2	P1	GACGAAGCGCCGCTGGGTCT	4	0.840263		0	0.896374	h3	Top5
154242	SCAMP2_-_75165484.23-P1	SCAMP2	P1	GCTCTAGCGAGAGGCCCGGG	5	0.833477		0	0.823292	h3	Top5
154248	SCAMP2_+_75146384.23-P2	SCAMP2	P2	GGCGGTTCTCCAGCCATCAG	1	0.879135		0	0.739398	h3	Top5
154249	SCAMP2_-_75146327.23-P2	SCAMP2	P2	GGTCTGGATGATTCCCTCAC	2	0.873483		0	0.828136	h3	Top5
154250	SCAMP2_-_75145927.23-P2	SCAMP2	P2	GGGCGGCGCAGTGGAGCACC	3	0.78124		0	0.385134	h3	Top5
154251	SCAMP2_-_75146214.23-P2	SCAMP2	P2	GGAGCAGCCCCTCTACTTGT	4	0.752056		0	0.736657	h3	Top5
154252	SCAMP2_+_75146360.23-P2	SCAMP2	P2	GCCAACCCAGCCGACCCCCC	5	0.693534		0	0.717454	h3	Top5
154258	SCAMP3_+_155232033.23-P1P2	SCAMP3	P1P2	GAGAGAAGCGGGGCGAACTG	1	1.08991		0	1.08341	h3	Top5
154259	SCAMP3_+_155232021.23-P1P2	SCAMP3	P1P2	GCGAACTGAGGCGAGTGAAG	2	0.86207		0	0.829632	h3	Top5
154260	SCAMP3_+_155231987.23-P1P2	SCAMP3	P1P2	GACCGCTACCGCCACTGCTG	3	0.851764		0	0.767368	h3	Top5
154262	SCAMP3_-_155231998.23-P1P2	SCAMP3	P1P2	GCACGCCCCTGCCGCAGCAG	5	0.782813		0	0.701819	h3	Top5
154268	SCAMP4_+_1905450.23-P1P2	SCAMP4	P1P2	GTGGAGAACCCGAGACCTCG	1	1.00301		0	0.936951	h3	Top5
154271	SCAMP4_+_1905431.23-P1P2	SCAMP4	P1P2	GGGGCCGCGCGCTTACCTGA	4	0.982096		0	0.928636	h3	Top5
154272	SCAMP4_-_1905405.23-P1P2	SCAMP4	P1P2	GCGGGCCGGTTGCTAAGACT	5	0.975167		0	0.944518	h3	Top5
154278	SCAMP5_+_75287915.23-P1P2	SCAMP5	P1P2	GCCGGCCGCGAGCCGCTCCG	1	0.920607		0	0.877923	h3	Top5
154279	SCAMP5_+_75287944.23-P1P2	SCAMP5	P1P2	GGCGCTGCACCCGAGCGATG	2	0.881041		0	0.834689	h3	Top5
154280	SCAMP5_+_75288246.23-P1P2	SCAMP5	P1P2	GCTCTGCGGGAGCCACAGAT	3	0.868826		0	0.645099	h3	Top5
154281	SCAMP5_+_75288309.23-P1P2	SCAMP5	P1P2	GGATGGAGGGCCCAAAGCTC	4	0.840933		0	0.481125	h3	Top5
154282	SCAMP5_-_75287957.23-P1P2	SCAMP5	P1P2	GGCTCCGCGCCGCATCGCTC	5	0.831532		0	0.781565	h3	Top5
154288	SCAND1_-_34542177.23-P1P2	SCAND1	P1P2	GACCGCCGCGGGACTCCCAG	1	0.927724		0	0.818155	h5	Top5
154289	SCAND1_-_34541983.23-P1P2	SCAND1	P1P2	GTCACGGGTGCGGGCCCGAG	2	0.889224		0	0.611988	h5	Top5
154290	SCAND1_-_34542414.23-P1P2	SCAND1	P1P2	GAGCCGGAAGCGAAAGTCTC	3	0.88859		0	0.771908	h5	Top5
154291	SCAND1_+_34542199.23-P1P2	SCAND1	P1P2	GCCCGGAGCTGGAGTTATGG	4	0.84813		0	0.861958	h5	Top5
154292	SCAND1_-_34542391.23-P1P2	SCAND1	P1P2	GTGCACCAGCGAAGCGCCTG	5	0.843176		0	0.848199	h5	Top5
154298	SCAND3_+_28555053.23-P1P2	SCAND3	P1P2	GACAGCTGCGGGTGTGTCTG	1		0.792576	0	0.847058	h5	Top5
154299	SCAND3_-_28555018.23-P1P2	SCAND3	P1P2	GCTGTGGAACCCAGACTAGT	2	1.00704		0	1.05216	h5	Top5
154300	SCAND3_+_28554978.23-P1P2	SCAND3	P1P2	GCAGGGTCTGAGCTCCTCAG	3	0.960344		0	0.940605	h5	Top5
154301	SCAND3_+_28555076.23-P1P2	SCAND3	P1P2	GGGGCCCGGCCGGAACCTAC	4	0.937833		0	0.851079	h5	Top5
154302	SCAND3_-_28554682.23-P1P2	SCAND3	P1P2	GCAACACAGGGCAGTTACTC	5	0.832967		0	0.564908	h5	Top5
154308	SCAP_-_47517296.23-P1P2	SCAP	P1P2	GCGCGTGACGGTACCTGTGG	1	0.892135		0	0.877739	h2	Top5
154309	SCAP_-_47517316.23-P1P2	SCAP	P1P2	GGGCAGCACCTCCCAAGCTg	2	0.802041		0	0.80738	h2	Top5
154310	SCAP_+_47517386.23-P1P2	SCAP	P1P2	GGAGGGAGGGCGCCACGCAC	3	0.792167		0	0.830404	h2	Top5
154311	SCAP_-_47517293.23-P1P2	SCAP	P1P2	GACCCGCGTGACGGTACCTG	4	0.775349		0	0.782839	h2	Top5
154312	SCAP_-_47516992.23-P1P2	SCAP	P1P2	GTCCCGGAGCAACTAGGCCA	5	0.754495		0	0.463062	h2	Top5
154318	SCAPER_-_77197667.23-P1P2	SCAPER	P1P2	GCGCCCTGCTTAGTTCGGGG	1	0.927142		0	0.854252	h5	Top5
154319	SCAPER_-_77197664.23-P1P2	SCAPER	P1P2	GGACCGCCCTGCTTAGTTCG	2	0.920567		0	0.861538	h5	Top5
154320	SCAPER_+_77197638.23-P1P2	SCAPER	P1P2	GAACTAAGCAGGGCGGTCGG	3	0.899851		0	0.906995	h5	Top5
154321	SCAPER_-_77197228.23-P1P2	SCAPER	P1P2	GCGAAGGGAGGCTCCTCCAG	4	0.871659		0	0.536061	h5	Top5
154322	SCAPER_+_77197279.23-P1P2	SCAPER	P1P2	GGCCGCGTCACCTCACTTGG	5	0.832521		0	0.565532	h5	Top5
154328	SCARA3_-_27491439.23-P1P2	SCARA3	P1P2	GAGACCTCGCGGGGCCCCAG	1	0.880181		0	0.851559	h4	Top5
154329	SCARA3_-_27491882.23-P1P2	SCARA3	P1P2	GGGCATCCTGCGAGACAGGA	2	0.838168		0	0.562922	h4	Top5
154330	SCARA3_-_27491823.23-P1P2	SCARA3	P1P2	GTTCTGCAGGCGAGGCTGAG	3	0.79958		0	0.486271	h4	Top5
154331	SCARA3_-_27491452.23-P1P2	SCARA3	P1P2	GCCCCAGCGGGAAGCGCGGG	4	0.778503		0	0.8837	h4	Top5
154338	SCARA5_-_27850259.23-P1P2	SCARA5	P1P2	GGAATACGGCCCCCCTCCTG	1		1.92377	0	0.29531	h4	Top5
154339	SCARA5_-_27850142.23-P1P2	SCARA5	P1P2	GAGGCACCGGCAGCTCCTCT	2	1.086		0	1.01365	h4	Top5
154340	SCARA5_+_27850135.23-P1P2	SCARA5	P1P2	GCATCTCAGGCAGTACCTAG	3	1.05714		0	0.972901	h4	Top5
154341	SCARA5_-_27850129.23-P1P2	SCARA5	P1P2	GAGATGTTCTGAGGAGGCAC	4	1.01869		0	0.930189	h4	Top5
154342	SCARA5_-_27850120.23-P1P2	SCARA5	P1P2	GGCGATCAGGAGATGTTCTG	5	0.887446		0	0.863238	h4	Top5
154349	SCARB1_-_125348377.23-P1P2	SCARB1	P1P2	GCCGGGCACGCAGGCCGCAG	2	1.02972		0	0.962628	h1	Top5
154350	SCARB1_-_125348347.23-P1P2	SCARB1	P1P2	GACGGCGACAGAGACGACAC	3	0.99706		0	0.943448	h1	Top5
154351	SCARB1_+_125347917.23-P1P2	SCARB1	P1P2	GAGGCTAGGGGGGAACCCAG	4	0.970933		0	0.582315	h1	Top5
154352	SCARB1_-_125348382.23-P1P2	SCARB1	P1P2	GCACGCAGGCCGCAGAGGCA	5	0.902085		0	0.923176	h1	Top5
154358	SCARB2_+_77134573.23-P1P2	SCARB2	P1P2	GCCAGAGTATCGAGAAGGTG	1	0.821216		0	0.529936	h3	Top5
154359	SCARB2_-_77134528.23-P1P2	SCARB2	P1P2	GAAGATGTAGCAGCAGGGAT	2	0.783912		0	0.510146	h3	Top5
154360	SCARB2_+_77134910.23-P1P2	SCARB2	P1P2	GGGAAACCGAAACCGAGTCC	3	0.726012		0	0.664356	h3	Top5
154361	SCARB2_+_77134704.23-P1P2	SCARB2	P1P2	GGCCCGGCCCGGCCCGTGAG	4	0.723388		0	0.708711	h3	Top5
154368	SCARF1_-_1549007.23-P1P2	SCARF1	P1P2	GCCCATGGCAGGCAGCTCGG	1	0.991988		0	0.915424	h4	Top5
154369	SCARF1_-_1548644.23-P1P2	SCARF1	P1P2	GAGGCTGCCTTAGCCCCCTG	2	0.869234		0	0.658438	h4	Top5
154370	SCARF1_-_1548817.23-P1P2	SCARF1	P1P2	GCCCCTAACGGCCTCAACAC	3	0.847229		0	0.765833	h4	Top5
154372	SCARF1_-_1549018.23-P1P2	SCARF1	P1P2	GCAGCTCGGTGGGAGCGCTC	5	0.768372		0	0.59114	h4	Top5
154378	SCARF2_+_20792033.23-P1P2	SCARF2	P1P2	GctgccccgcgcctcATGGA	1	0.949162		0	0.868095	h6	Top5
154379	SCARF2_+_20791652.23-P1P2	SCARF2	P1P2	GGGacgagaagtcacctgag	2	0.841428		0	0.61012	h6	Top5
154380	SCARF2_-_20791914.23-P1P2	SCARF2	P1P2	GCGCGAGGGTTCAGTTCCTG	3	0.825164		0	0.735422	h6	Top5
154381	SCARF2_+_20791680.23-P1P2	SCARF2	P1P2	GGCCACGACAGTGCATCCCA	4	0.814216		0	0.606759	h6	Top5
154382	SCARF2_+_20791863.23-P1P2	SCARF2	P1P2	GGTGTGCCGTGCTCCCGGGT	5	0.740184		0	0.761093	h6	Top5
154388	SCCPDH_-_246888043.23-P1P2	SCCPDH	P1P2	GCCTGCGTGAGGACAAGAAG	1	0.954606		0	0.66668	h4	Top5
154389	SCCPDH_+_246887677.23-P1P2	SCCPDH	P1P2	GCCGGGGCGGGTGGAGTCCA	2	0.914709		0	0.949647	h4	Top5
154390	SCCPDH_+_246888004.23-P1P2	SCCPDH	P1P2	GCAGGGCTCGGGGACACGTA	3	0.876253		0	0.697276	h4	Top5
154391	SCCPDH_-_246887727.23-P1P2	SCCPDH	P1P2	GGCTCGCTGTGGACTCGTCA	4	0.835898		0	0.867029	h4	Top5
154392	SCCPDH_+_246887643.23-P1P2	SCCPDH	P1P2	GAGGCAGCGACCCCAGTACC	5	0.812627		0	0.798416	h4	Top5
154398	SCD_-_102107036.23-P1P2	SCD	P1P2	GCTTGGCAGCGGATAAAAGG	1	0.921518		0	0.898385	h4	Top5
154399	SCD_+_102107417.23-P1P2	SCD	P1P2	GCACATTCCCAACTCACGGA	2	0.876268		0	0.495394	h4	Top5
154400	SCD_-_102107388.23-P1P2	SCD	P1P2	GAGAGGGGAGAGCTCCGCGG	3	0.759334		0	0.571972	h4	Top5
154401	SCD_-_102107385.23-P1P2	SCD	P1P2	GAAGAGAGGGGAGAGCTCCG	4	0.701487		0	0.559009	h4	Top5
154402	SCD_+_102106956.23-P1P2	SCD	P1P2	GTCCCGCGTGGAGGTAAGGG	5	0.661652		0	0.65797	h4	Top5
154408	SCD5_+_83719912.23-P1P2	SCD5	P1P2	GAGCCCGGGCAGCCATATGG	1	0.902958		0	0.909705	h4	Top5
154409	SCD5_+_83719926.23-P1P2	SCD5	P1P2	GTCGCGGCCGAGTTCAGCCC	2	0.886214		0	0.819492	h4	Top5
154410	SCD5_-_83719522.23-P1P2	SCD5	P1P2	GGGAGTACACGGCCCCCAAG	3	0.84142		0	0.552968	h4	Top5
154411	SCD5_-_83719720.23-P1P2	SCD5	P1P2	GAGGTGGGCGCCCGCAGCAG	4	0.788644		0	0.736395	h4	Top5
154412	SCD5_+_83719740.23-P1P2	SCD5	P1P2	GCCACCCTCGAGCTCCGCTC	5	0.763699		0	0.678053	h4	Top5
154418	SCEL_+_78109892.23-P1P2	SCEL	P1P2	GGTGATTCCCTGGGAGGATC	1	0.893338		0	0.850025	h7	Top5
154419	SCEL_+_78109857.23-P1P2	SCEL	P1P2	GGAACCTAGAGTTTATTCAG	2	0.825908		0	0.760664	h7	Top5
154420	SCEL_-_78109919.23-P1P2	SCEL	P1P2	GCCTCCCAGGGAATCACTAC	3	0.7631		0	0.789953	h7	Top5
154421	SCEL_-_78110250.23-P1P2	SCEL	P1P2	GGGTGAATCCTGCCACACAA	4	0.75639		0	0.436051	h7	Top5
154422	SCEL_+_78109901.23-P1P2	SCEL	P1P2	GCAGCCTGTAGTGATTCCCT	5	0.724241		0	0.730287	h7	Top5
154428	SCFD1_+_31091581.23-P1P2	SCFD1	P1P2	GGTCTGCCTTTCCCGAATAC	1		1.10306	0	0.70292	h3	Top5
154429	SCFD1_-_31091597.23-P1P2	SCFD1	P1P2	GagcagcCAGTATTCGGGAA	2		1.00964	0	0.855702	h3	Top5
154430	SCFD1_-_31091536.23-P1P2	SCFD1	P1P2	GCAGCCGGGCAGTGGCTCGT	3	0.932182		0	0.919694	h3	Top5
154431	SCFD1_+_31091917.23-P1P2	SCFD1	P1P2	GAGAAACTCGGAGACCTCAT	4	0.902289		0	0.702553	h3	Top5
154432	SCFD1_+_31091914.23-P1P2	SCFD1	P1P2	GAACTCGGAGACCTCATAGG	5	0.870254		0	0.588556	h3	Top5
154438	SCFD2_-_54232139.23-P1P2	SCFD2	P1P2	GTCGCAGACTTGGGAAACTA	1	0.881093		0	0.780557	h3	Top5
154439	SCFD2_+_54232204.23-P1P2	SCFD2	P1P2	GAGGCCGACCACGTGTACTG	2	0.773248		0	0.756735	h3	Top5
154440	SCFD2_+_54232223.23-P1P2	SCFD2	P1P2	GCCATCAGGGAGCGTGTCAG	3	0.772423		0	0.741567	h3	Top5
154441	SCFD2_+_54231992.23-P1P2	SCFD2	P1P2	GGCGCCGAGAGCCTGCACTG	4	0.748702		0	0.728648	h3	Top5
154442	SCFD2_+_54231838.23-P1P2	SCFD2	P1P2	GCCGGACCGTGGAGATCCTA	5	0.735664		0	0.488173	h3	Top5
154448	SCG2_+_224466628.23-P1P2	SCG2	P1P2	GGAGCCAGATACGAAGCCAG	1	0.992074		0	0.577953	h4	Top5
154449	SCG2_+_224467045.23-P1P2	SCG2	P1P2	GGAAGCTCGCCCGGAGAACG	2	0.950038		0	1.00083	h4	Top5
154450	SCG2_+_224467042.23-P1P2	SCG2	P1P2	GGCTCGCCCGGAGAACGGGG	3	0.895342		0	1.00757	h4	Top5
154451	SCG2_-_224466656.23-P1P2	SCG2	P1P2	GCTTCGTATCTGGCTCTTAG	4	0.813631		0	0.452988	h4	Top5
154452	SCG2_-_224467071.23-P1P2	SCG2	P1P2	GTTCTCCGGGCGAGCTTCTC	5	0.691157		0	0.741116	h4	Top5
154458	SCG3_+_51973736.23-P1P2	SCG3	P1P2	GGAGTCAAGTCTCCAGGTAG	1	0.989869		0	1.03385	h3	Top5
154459	SCG3_-_51973746.23-P1P2	SCG3	P1P2	GGACAGCGCTCCCCTCTACC	2	0.973401		0	0.988525	h3	Top5
154460	SCG3_+_51973714.23-P1P2	SCG3	P1P2	GGGAGCGCTGTCCGCCCTGT	3	0.93952		0	0.880923	h3	Top5
154461	SCG3_-_51973725.23-P1P2	SCG3	P1P2	GAACTTCAGCACCCACAGGG	4	0.91548		0	0.908851	h3	Top5
154462	SCG3_+_51973771.23-P1P2	SCG3	P1P2	GGACGGTCAAGGGATAAGCA	5	0.822999		0	0.781257	h3	Top5
154468	SCG5_+_32933950.23-P1P2	SCG5	P1P2	GCAGCCCGAGGAGCCTACTG	1	1.11746		0	1.0692	h3	Top5
154469	SCG5_-_32933968.23-P1P2	SCG5	P1P2	GATACCGCAGTAGGCTCCTC	2	0.895606		0	0.837404	h3	Top5
154470	SCG5_+_32933916.23-P1P2	SCG5	P1P2	GTGGGGGTCAGGCCAGGAAC	3	0.852171		0	0.861019	h3	Top5
154471	SCG5_-_32933959.23-P1P2	SCG5	P1P2	GCCAAGGCCCATACCGCAGT	4	0.839738		0	0.807569	h3	Top5
154472	SCG5_+_32933932.23-P1P2	SCG5	P1P2	GGCGGTATGGGCCTTGGTGG	5	0.837766		0	0.839343	h3	Top5
154478	SCGB1A1_-_62186542.23-P1P2	SCGB1A1	P1P2	GTCAGAGACGGAACCAGAGA	1	0.831309		0	0.852326	h1	Top5
154479	SCGB1A1_+_62186562.23-P1P2	SCGB1A1	P1P2	GGTGACAGCGAGTTTCATGG	2	0.813235		0	0.837463	h1	Top5
154480	SCGB1A1_+_62186533.23-P1P2	SCGB1A1	P1P2	GGGATGCTCTGGCCCGTCTC	3	0.807605		0	0.689529	h1	Top5
154481	SCGB1A1_+_62186589.23-P1P2	SCGB1A1	P1P2	GCAGAGAGCCAGTGTGACCA	4	0.782009		0	0.804925	h1	Top5
154482	SCGB1A1_+_62186952.23-P1P2	SCGB1A1	P1P2	GTTGGAGTCTGTCCAGATCT	5	0.742136		0	0.443543	h1	Top5
154488	SCGB1C1_+_193152.23-P1P2	SCGB1C1	P1P2	GCCCCAGTGGCACAGACTCA	1	1.00032		0	0.967149	h7	Top5
154489	SCGB1C1_-_193107.23-P1P2	SCGB1C1	P1P2	GTGAGACTGCTGGCATGAAG	2	0.987032		0	0.870481	h7	Top5
154490	SCGB1C1_+_193136.23-P1P2	SCGB1C1	P1P2	GTCACGGCAGATGCAGAACA	3	0.981884		0	0.956487	h7	Top5
154491	SCGB1C1_+_193130.23-P1P2	SCGB1C1	P1P2	GCAGATGCAGAACAGGGTGA	4	0.947526		0	0.841192	h7	Top5
154492	SCGB1C1_+_193165.23-P1P2	SCGB1C1	P1P2	GAATGTTCTGGAAACCCCAG	5	0.839209		0	0.7386	h7	Top5
154498	SCGB1D1_+_61958162.23-P1P2	SCGB1D1	P1P2	GTCTAAGCACCAGAGATAGG	1	0.774887		0	0.533769	h7	Top5
154499	SCGB1D1_+_61957666.23-P1P2	SCGB1D1	P1P2	GTGTGGAGCCGTGGAGCCCA	2	0.676248		0	0.55952	h7	Top5
154500	SCGB1D1_+_61957855.23-P1P2	SCGB1D1	P1P2	GTGACCTCGTGCTCAGAGAA	3	0.650187		0	0.578163	h7	Top5
154501	SCGB1D1_-_61958175.23-P1P2	SCGB1D1	P1P2	GCCGCGCCTCCTCCTATCTC	4	0.645189		0	0.401907	h7	Top5
154502	SCGB1D1_+_61958122.23-P1P2	SCGB1D1	P1P2	GCATCTTGCCCACGGTGAAA	5	0.639468		0	0.394046	h7	Top5
154508	SCGB1D2_+_62010187.23-P1P2	SCGB1D2	P1P2	GGCTAACTACCAGTGATAGG	1	0.827165		0	0.609891	h7	Top5
154509	SCGB1D2_-_62010237.23-P1P2	SCGB1D2	P1P2	GCCAGGAGAGGCTATGAGAA	2	0.819383		0	0.501309	h7	Top5
154510	SCGB1D2_+_62010190.23-P1P2	SCGB1D2	P1P2	GAGCGCTAACTACCAGTGAT	3	0.687532		0	0.50899	h7	Top5
154511	SCGB1D2_+_62010178.23-P1P2	SCGB1D2	P1P2	GCAGTGATAGGAGgaggctc	4	0.632513		0	0.454178	h7	Top5
154512	SCGB1D2_-_62010278.23-P1P2	SCGB1D2	P1P2	GGTCAAAAGAGTCTAGCTGT	5	0.572423		0	0.35373	h7	Top5
154518	SCGB1D4_+_62066544.23-P1P2	SCGB1D4	P1P2	GCTGGCCTCCATGACTACAC	1	1.00515		0	0.932717	h7	Top5
154519	SCGB1D4_-_62066561.23-P1P2	SCGB1D4	P1P2	GGGAGCCTGTGTAGTCATGG	2	0.844176		0	0.682953	h7	Top5
154520	SCGB1D4_-_62066395.23-P1P2	SCGB1D4	P1P2	GAGAAGAGGGTGCATCCCAG	3	0.692521		0	0.731962	h7	Top5
154521	SCGB1D4_-_62066461.23-P1P2	SCGB1D4	P1P2	GAAGGGCCAGCGAGACCATC	4	0.566194		0	0.561562	h7	Top5
154522	SCGB1D4_-_62066528.23-P1P2	SCGB1D4	P1P2	GGCTTTCACAATGAGTGATT	5	0.522607		0	0.551443	h7	Top5
154528	SCGB2A1_-_61976608.23-P1P2	SCGB2A1	P1P2	GGAAATCAGGAAATAATCAT	1	0.739628		0	0.45842	h2	Top5
154529	SCGB2A1_+_61976354.23-P1P2	SCGB2A1	P1P2	GACCCAGGCCCTTCACACTG	2	0.699456		0	0.642767	h2	Top5
154530	SCGB2A1_+_61976196.23-P1P2	SCGB2A1	P1P2	GCATCAGCAGCTTCATGGCG	3	0.659473		0	0.619746	h2	Top5
154531	SCGB2A1_+_61976394.23-P1P2	SCGB2A1	P1P2	GTTGATTGTCAGGAACTCAT	4	0.587763		0	0.508231	h2	Top5
154532	SCGB2A1_+_61976166.23-P1P2	SCGB2A1	P1P2	GGTCTGTGTTCAGTCGTGCG	5	0.583234		0	0.588732	h2	Top5
154538	SCGB2A2_-_62037635.23-P1P2	SCGB2A2	P1P2	GTGGGTGCTCACCTCCACAG	1	0.933706		0	0.828836	h7	Top5
154539	SCGB2A2_+_62037639.23-P1P2	SCGB2A2	P1P2	GTCGCGGGTGGCAAGGATCA	2	0.891212		0	0.833623	h7	Top5
154540	SCGB2A2_+_62037681.23-P1P2	SCGB2A2	P1P2	GCATCAGCAACTTCATGGTG	3	0.85531		0	0.777666	h7	Top5
154541	SCGB2A2_-_62037852.23-P1P2	SCGB2A2	P1P2	GGAGATCAGCCCCAGTACAA	4	0.779606		0	0.71329	h7	Top5
154542	SCGB2A2_+_62037651.23-P1P2	SCGB2A2	P1P2	GGTCGGTGTTCAGTCGCGGG	5	0.732395		0	0.730957	h7	Top5
154548	SCGB2B2_-_35166919.23-P1P2	SCGB2B2	P1P2	Ggaacaaacatcccacacct	1	0.872722		0	0.77589	h7	Top5
154549	SCGB2B2_+_35166908.23-P1P2	SCGB2B2	P1P2	Ggggtctacttcccaggtgt	2	0.854141		0	0.876557	h7	Top5
154550	SCGB2B2_+_35166914.23-P1P2	SCGB2B2	P1P2	Ggcgctggggtctacttccc	3	0.747149		0	0.730167	h7	Top5
154551	SCGB2B2_+_35166543.23-P1P2	SCGB2B2	P1P2	Gcacataacaagcagcagtg	4	0.672546		0	0.314274	h7	Top5
154552	SCGB2B2_+_35166927.23-P1P2	SCGB2B2	P1P2	Gaccagcggcaaccgcgctg	5	0.627792		0	0.644544	h7	Top5
154558	SCGB3A1_+_180018438.23-P1P2	SCGB3A1	P1P2	GGAAGCTCGCCGCCCTCCTG	1	0.940388		0	0.922468	h2	Top5
154559	SCGB3A1_-_180018119.23-P1P2	SCGB3A1	P1P2	GGTCCGGGACAGGCCCCCAA	2	0.916542		0	0.746065	h2	Top5
154560	SCGB3A1_-_180018054.23-P1P2	SCGB3A1	P1P2	GGGAGACGCTGCAGGGTCAC	3	0.903468		0	0.551821	h2	Top5
154561	SCGB3A1_-_180018427.23-P1P2	SCGB3A1	P1P2	GTCACCGGAGCTGCAGGACA	4	0.900941		0	0.850505	h2	Top5
154562	SCGB3A1_-_180018059.23-P1P2	SCGB3A1	P1P2	GCGCTGCAGGGTCACCGGAG	5	0.885668		0	0.55298	h2	Top5
154568	SCGB3A2_-_147258301.23-P1P2	SCGB3A2	P1P2	GGTATGGCAAGTGGAACCAC	1	0.957899		0	0.86731	h7	Top5
154569	SCGB3A2_+_147258295.23-P1P2	SCGB3A2	P1P2	GGCAAAATCCACCAAGCCAG	2	0.871831		0	0.724671	h7	Top5
154570	SCGB3A2_-_147258285.23-P1P2	SCGB3A2	P1P2	GGCAGCCATCACACTTTGTA	3	0.779254		0	0.728094	h7	Top5
154571	SCGB3A2_-_147258716.23-P1P2	SCGB3A2	P1P2	Gggaagttagccaacttcca	4	0.767661		0	0.38707	h7	Top5
154572	SCGB3A2_-_147258719.23-P1P2	SCGB3A2	P1P2	GagttagccaacttccacGG	5	0.754748		0	0.415563	h7	Top5
154578	SCGN_-_25652693.23-P1P2	SCGN	P1P2	GCGCTGGCTTCTGGCAGGTC	1	0.743801		0	0.64834	h7	Top5
154579	SCGN_+_25652603.23-P1P2	SCGN	P1P2	GGACGACGAAGACCAGGCAC	2	0.666379		0	0.567538	h7	Top5
154580	SCGN_-_25652973.23-P1P2	SCGN	P1P2	GTGCGAGCGCGCCATATATA	3	0.579387		0	0.405061	h7	Top5
154581	SCGN_-_25652709.23-P1P2	SCGN	P1P2	GGTCTGGCAGCGCTTTGATG	4	0.56113		0	0.544291	h7	Top5
154582	SCGN_-_25652876.23-P1P2	SCGN	P1P2	GTAACAGACGTTTGGCATAC	5	0.557761		0	0.187371	h7	Top5
154588	SCHIP1_+_159557741.23-P1P2	SCHIP1	P1P2	GCAGCCCTCCGAAACCAGTG	1	0.862236		0	0.789104	h7	Top5
154589	SCHIP1_+_159557810.23-P1P2	SCHIP1	P1P2	GCGCTGATCAACCTGCGCAG	2	0.832164		0	0.822944	h7	Top5
154590	SCHIP1_+_159557893.23-P1P2	SCHIP1	P1P2	GGCAGGCGCGGAGCATCCAC	3	0.827769		0	0.765507	h7	Top5
154591	SCHIP1_-_159557759.23-P1P2	SCHIP1	P1P2	GCTGCCTCACTGGTTTCGGA	4	0.826047		0	0.767283	h7	Top5
154592	SCHIP1_-_159557804.23-P1P2	SCHIP1	P1P2	GGCTGCGCGCTTCCCGGCAC	5	0.789122		0	0.732226	h7	Top5
154598	SCIMP_+_5137716.23-P1P2	SCIMP	P1P2	Ggataatgaccgggagtgag	1	0.763914		0	0.549004	h6	Top5
154599	SCIMP_+_5138138.23-P1P2	SCIMP	P1P2	GGGCTCACTGTCTCTAGCAG	2	0.756346		0	0.672626	h6	Top5
154600	SCIMP_-_5137939.23-P1P2	SCIMP	P1P2	GctgGCCCAGTGCTGATCGG	3	0.731259		0	0.642976	h6	Top5
154601	SCIMP_-_5138130.23-P1P2	SCIMP	P1P2	GAGAGGCATTCCTCACTCAC	4	0.69405		0	0.611628	h6	Top5
154602	SCIMP_+_5137748.23-P1P2	SCIMP	P1P2	Ggatgaagaagtctacctct	5	0.654761		0	0.358871	h6	Top5
154608	SCIN_-_12610289.23-P1P2	SCIN	P1P2	GACTTAGCCCCTCCCGTTTC	1		1.42609	0	0.182037	h7	Top5
154609	SCIN_-_12610460.23-P1P2	SCIN	P1P2	GTTCGCCCGGGCGGGCAAGC	2		0.878281	0	0.222841	h7	Top5
154610	SCIN_+_12610766.23-P1P2	SCIN	P1P2	GCGGCGAGTTGACTTCGGTA	3	0.93434		0	0.636906	h7	Top5
154611	SCIN_+_12610386.23-P1P2	SCIN	P1P2	GCCTGCACGCGATGCTCCGG	4	0.909076		0	0.957545	h7	Top5
154612	SCIN_-_12610415.23-P1P2	SCIN	P1P2	GGCATCGCGTGCAGGAGCCA	5	0.837162		0	0.821309	h7	Top5
154618	SCLT1_-_130014628.23-P1P2	SCLT1	P1P2	GCTGAGAGCGGCGTTCTACG	1	0.867147		0	0.767002	h7	Top5
154619	SCLT1_-_130014633.23-P1P2	SCLT1	P1P2	GAGCGGCGTTCTACGCGGAG	2	0.845894		0	0.810272	h7	Top5
154620	SCLT1_-_130014602.23-P1P2	SCLT1	P1P2	GGAGTGCCGCGGGAGCTTGA	3	0.831613		0	0.880917	h7	Top5
154621	SCLT1_-_130014663.23-P1P2	SCLT1	P1P2	GGGAGAGGACAACGCCAAGA	4	0.801539		0	0.801866	h7	Top5
154622	SCLT1_+_130014586.23-P1P2	SCLT1	P1P2	GGGCTGCCGTCAAGCTCCCG	5	0.775587		0	0.725529	h7	Top5
154628	SCLY_-_238969756.23-ENST00000254663.6,ENST00000555827.1	SCLY	ENST00000254663.6,ENST00000555827.1	GCCGCGGCGAGTCAGCCCAG	1	1.01608		0	0.917589	h1	Top5
154629	SCLY_-_238969931.23-ENST00000254663.6,ENST00000555827.1	SCLY	ENST00000254663.6,ENST00000555827.1	GGCGAGGTCGGCCtaagtca	2	0.954696		0	0.718181	h1	Top5
154630	SCLY_-_238969949.23-ENST00000254663.6,ENST00000555827.1	SCLY	ENST00000254663.6,ENST00000555827.1	Gagggatgcgagcttcaagg	3	0.842117		0	0.649021	h1	Top5
154631	SCLY_-_238969978.23-ENST00000254663.6,ENST00000555827.1	SCLY	ENST00000254663.6,ENST00000555827.1	Ggcgagctgtggccccgcaa	4	0.828616		0	0.534545	h1	Top5
154632	SCLY_+_238969776.23-ENST00000254663.6,ENST00000555827.1	SCLY	ENST00000254663.6,ENST00000555827.1	GCTAAAGGCGCGCACCTCTC	5	0.821389		0	0.782837	h1	Top5
154638	SCMH1_+_41626545.23-ENST00000326197.7	SCMH1	ENST00000326197.7	GCTGCTGACATCCTGGATCT	1	0.740484		0	0.730486	h1	Top5
154639	SCMH1_+_41626493.23-ENST00000326197.7	SCMH1	ENST00000326197.7	GAAGGGGAATTGGTAAACCA	2	0.695622		0	0.658905	h1	Top5
154640	SCMH1_-_41626498.23-ENST00000326197.7	SCMH1	ENST00000326197.7	GCTGGTTATAATCTAATCCC	3	0.607066		0	0.593279	h1	Top5
154641	SCMH1_-_41626430.23-ENST00000326197.7	SCMH1	ENST00000326197.7	GACAAGAGCACAGGATTCAC	4	0.572401		0	0.562407	h1	Top5
154642	SCMH1_+_41626552.23-ENST00000326197.7	SCMH1	ENST00000326197.7	GCTAGAAGCTGCTGACATCC	5	0.567986		0	0.548273	h1	Top5
154648	SCMH1_-_41626645.23-ENST00000402904.2	SCMH1	ENST00000402904.2	GGATGGAAGGTGAAATTCTG	1	0.693537		0	0.327879	h1	Top5
154649	SCMH1_+_41627029.23-ENST00000402904.2	SCMH1	ENST00000402904.2	GGCATCCCAATATCAAGGTA	2	0.668801		0	0.620528	h1	Top5
154650	SCMH1_+_41627034.23-ENST00000402904.2	SCMH1	ENST00000402904.2	GAGTCTGCATCCCAATATCA	3	0.610195		0	0.660655	h1	Top5
154651	SCMH1_-_41626628.23-ENST00000402904.2	SCMH1	ENST00000402904.2	GGACAAACATACCAACATGA	4	0.607462		0	0.303279	h1	Top5
154652	SCMH1_-_41627112.23-ENST00000402904.2	SCMH1	ENST00000402904.2	GCTCCAGTCTATCACTGCAG	5	0.572088		0	0.527997	h1	Top5
154658	SCML1_-_17755620.23-P1P2	SCML1	P1P2	GAGCTCTCTGATCCACTCAG	1	1.05489		0	0.982327	h5	Top5
154659	SCML1_-_17755635.23-P1P2	SCML1	P1P2	GTCAGGGGTCAGGGCATCAC	2	0.880828		0	0.915466	h5	Top5
154660	SCML1_+_17755671.23-P1P2	SCML1	P1P2	GCGACGCTTCGGAAAGGTCC	3	0.862113		0	0.734746	h5	Top5
154661	SCML1_+_17755983.23-P1P2	SCML1	P1P2	GACGCGCGGGCACTCCGGAA	4	0.820262		0	0.598207	h5	Top5
154662	SCML1_-_17755730.23-P1P2	SCML1	P1P2	GCAGCTGTCGCCCATCGGAG	5	0.780619		0	0.737417	h5	Top5
154668	SCML2_+_18372787.23-P1P2	SCML2	P1P2	GCGCGGCTTCTCAAACATGG	1	0.94888		0	0.831965	h5	Top5
154669	SCML2_+_18372790.23-P1P2	SCML2	P1P2	GGCGCGCGGCTTCTCAAACA	2	0.903919		0	0.787719	h5	Top5
154670	SCML2_-_18372428.23-P1P2	SCML2	P1P2	GCTGCAGGCGAGGGGACGGG	3	0.87058		0	0.681672	h5	Top5
154671	SCML2_+_18372746.23-P1P2	SCML2	P1P2	GGCCGGCTCGCGCGATCGGT	4	0.849196		0	0.772369	h5	Top5
154672	SCML2_+_18372769.23-P1P2	SCML2	P1P2	GGCGGCGGCGGTGTGAAGCT	5	0.821031		0	0.775868	h5	Top5
154678	SCML4_+_108145444.23-P1P2	SCML4	P1P2	GAACTGTGAGCTACTAACAC	1	0.787223		0	0.827717	h5	Top5
154679	SCML4_+_108145441.23-P1P2	SCML4	P1P2	GTGTGAGCTACTAACACGGG	2	0.776386		0	0.851786	h5	Top5
154680	SCML4_-_108145528.23-P1P2	SCML4	P1P2	GAGACTAATGCATTCAGCAC	3	0.72783		0	0.638822	h5	Top5
154681	SCML4_-_108145225.23-P1P2	SCML4	P1P2	GTGTGCGTTGCCATAGAGGT	4	0.717171		0	0.61939	h5	Top5
154682	SCML4_-_108145300.23-P1P2	SCML4	P1P2	GGAGAAAGATCCCGTGTCAA	5	0.701509		0	0.679303	h5	Top5
154688	SCN10A_-_38835462.23-ENST00000449082.2	SCN10A	ENST00000449082.2	GTGACTCCGGAGTAAAGCGA	1	0.9482		0	0.926417	h1	Top5
154689	SCN10A_-_38835311.23-ENST00000449082.2	SCN10A	ENST00000449082.2	GGGAGCTCACCATAGAACTT	2	0.771107		0	0.779132	h1	Top5
154690	SCN10A_-_38835269.23-ENST00000449082.2	SCN10A	ENST00000449082.2	GACGGATCTAGATCCTCCAG	3	0.763205		0	0.761949	h1	Top5
154691	SCN10A_+_38835213.23-ENST00000449082.2	SCN10A	ENST00000449082.2	GCCGGGTAAGAGCTACTAGT	4	0.756912		0	0.711446	h1	Top5
154692	SCN10A_-_38835251.23-ENST00000449082.2	SCN10A	ENST00000449082.2	GCCCGGTGTGTGCTGTAGAA	5	0.677837		0	0.6531	h1	Top5
154698	SCN11A_-_38991624.23-ENST00000302328.3,ENST00000450244.1	SCN11A	ENST00000302328.3,ENST00000450244.1	GATGGGTCCAAGTCTTCCAG	1	0.987143		0	0.605533	h1	Top5
154699	SCN11A_+_38992032.23-ENST00000302328.3,ENST00000450244.1	SCN11A	ENST00000302328.3,ENST00000450244.1	GGTTCCTGCTATACCCACAG	2	0.837605		0	0.798099	h1	Top5
154700	SCN11A_-_38991801.23-ENST00000302328.3,ENST00000450244.1	SCN11A	ENST00000302328.3,ENST00000450244.1	GCCAGAGAGTCGGAAGTGAA	3	0.772204		0	0.655347	h1	Top5
154701	SCN11A_+_38992029.23-ENST00000302328.3,ENST00000450244.1	SCN11A	ENST00000302328.3,ENST00000450244.1	GCCTGCTATACCCACAGTGG	4	0.746823		0	0.694941	h1	Top5
154702	SCN11A_+_38991609.23-ENST00000302328.3,ENST00000450244.1	SCN11A	ENST00000302328.3,ENST00000450244.1	GGGAAAGCCTCTGGAAGACT	5	0.745212		0	0.464831	h1	Top5
154708	SCN1A_+_166930127.23-ENST00000303395.4,ENST00000423058.2	SCN1A	ENST00000303395.4,ENST00000423058.2	GAATGTGCAGGATGACAAGA	1	0.573754		0	0.546339	h1	Top5
154709	SCN1A_-_166930100.23-ENST00000303395.4,ENST00000423058.2	SCN1A	ENST00000303395.4,ENST00000423058.2	GTGAAGAAGTTGAAGCTGTC	2	0.573414		0	0.569058	h1	Top5
154710	SCN1A_-_166929817.23-ENST00000303395.4,ENST00000423058.2	SCN1A	ENST00000303395.4,ENST00000423058.2	GTTGGTGCTACAACAGTCCA	3	0.556755		0	0.554277	h1	Top5
154711	SCN1A_+_166930061.23-ENST00000303395.4,ENST00000423058.2	SCN1A	ENST00000303395.4,ENST00000423058.2	GTTCACCAGAGAATCTCTTG	4	0.434733		0	0.511068	h1	Top5
154712	SCN1A_+_166929645.23-ENST00000303395.4,ENST00000423058.2	SCN1A	ENST00000303395.4,ENST00000423058.2	GCACCATGACAAATAAAAAG	5	0.371772		0	0.128362	h1	Top5
154718	SCN1B_-_35521391.23-P1P2	SCN1B	P1P2	GtgcAGTGCGCAGGAGACCG	1	0.962446		0	0.930823	h1	Top5
154719	SCN1B_-_35521430.23-P1P2	SCN1B	P1P2	GCCGAGCCGGAGCGGGACCG	2	0.854136		0	0.888219	h1	Top5
154720	SCN1B_-_35521446.23-P1P2	SCN1B	P1P2	GCCGGGGTCGGTGCACCTAG	3	0.850838		0	0.826329	h1	Top5
154721	SCN1B_-_35521732.23-P1P2	SCN1B	P1P2	GGCGCCGCGCAGCCATGGGG	4	0.847813		0	0.744944	h1	Top5
154722	SCN1B_-_35521422.23-P1P2	SCN1B	P1P2	GGAGCGCGCCCGAGCCGGAG	5	0.841899		0	0.92579	h1	Top5
154728	SCN2A_-_166095976.23-P1P2	SCN2A	P1P2	GGAACAGAAAGCTAAGGCAA	1	0.865094		0	0.748979	h1	Top5
154729	SCN2A_-_166095992.23-P1P2	SCN2A	P1P2	GCAAAGGAGGGAGGATGCTG	2	0.815373		0	0.767065	h1	Top5
154730	SCN2A_+_166095938.23-P1P2	SCN2A	P1P2	GTGTTCTGACAGTCATTCGA	3	0.617606		0	0.746665	h1	Top5
154731	SCN2A_-_166096383.23-P1P2	SCN2A	P1P2	GAGCTGTTGGTCTCTGTCTC	4	0.591927		0	0.233328	h1	Top5
154732	SCN2A_-_166096427.23-P1P2	SCN2A	P1P2	GGGTAAAGCTTTCAAAGTGA	5	0.444228		0	0.199737	h1	Top5
154738	SCN2B_-_118047358.23-P1P2	SCN2B	P1P2	Gagagagagggagtgtgtaa	1	0.873901		0	0.76695	h1	Top5
154739	SCN2B_-_118046909.23-P1P2	SCN2B	P1P2	GCTGTGACTAAGTAGTCCCA	2	0.831265		0	0.542426	h1	Top5
154740	SCN2B_+_118047292.23-P1P2	SCN2B	P1P2	GGCCGGCCATATTAGAGAGA	3	0.782371		0	0.668007	h1	Top5
154741	SCN2B_+_118046952.23-P1P2	SCN2B	P1P2	GCCCTCTGTGTCCTTGGGAG	4	0.720193		0	0.54027	h1	Top5
154742	SCN2B_-_118047107.23-P1P2	SCN2B	P1P2	GAAAGAGACTGAGCCCCGTG	5	0.716048		0	0.600988	h1	Top5
154748	SCN3A_+_166060543.23-P1P2	SCN3A	P1P2	GATCTCAGAACAGGAAGCGG	1	0.946495		0	0.866877	h1	Top5
154749	SCN3A_+_166060199.23-P1P2	SCN3A	P1P2	GTGTAAATTACAGGAACCAA	2	0.614474		0	0.534005	h1	Top5
154750	SCN3A_-_166060301.23-P1P2	SCN3A	P1P2	GACCTGGTAGCTAGGTTCTA	3	0.578189		0	0.638206	h1	Top5
154751	SCN3A_+_166060552.23-P1P2	SCN3A	P1P2	GATAGAGTGAATCTCAGAAC	4	0.559556		0	0.61911	h1	Top5
154752	SCN3A_+_166060129.23-P1P2	SCN3A	P1P2	GAATAGAGCCTGTCTGGAAA	5	0.439632		0	0.235681	h1	Top5
154758	SCN3B_+_123525307.23-P1P2	SCN3B	P1P2	GGAGCCGCCTGCGCATGTCA	1	1.01554		0	0.946305	h2	Top5
154759	SCN3B_+_123524833.23-P1P2	SCN3B	P1P2	GGCGCAAACGAGCGAGGCAG	2	0.887481		0	0.552354	h2	Top5
154760	SCN3B_+_123525283.23-P1P2	SCN3B	P1P2	GGACAGCACACACGGCCTGG	3	0.854435		0	0.855119	h2	Top5
154761	SCN3B_+_123525243.23-P1P2	SCN3B	P1P2	GATCACCTGCCACCCAGGGT	4	0.766276		0	0.71082	h2	Top5
154762	SCN3B_+_123524839.23-P1P2	SCN3B	P1P2	GCCCTGGGCGCAAACGAGCG	5	0.746869		0	0.430073	h2	Top5
154768	SCN4A_-_62050234.23-P1P2	SCN4A	P1P2	GGGCTCAGAGACCAGAAGGG	1	1.09176		0	1.0669	h1	Top5
154769	SCN4A_-_62049839.23-P1P2	SCN4A	P1P2	GTACGATGAAGGTCTAAGGT	2	0.895252		0	0.552983	h1	Top5
154770	SCN4A_-_62050214.23-P1P2	SCN4A	P1P2	GCTGGCCATCCTCGCATCCT	3	0.855339		0	0.786519	h1	Top5
154771	SCN4A_-_62049835.23-P1P2	SCN4A	P1P2	GTGAGTACGATGAAGGTCTA	4	0.826403		0	0.42656	h1	Top5
154772	SCN4A_+_62049807.23-P1P2	SCN4A	P1P2	GCCTTCATCGTACTCAACAA	5	0.780065		0	0.480949	h1	Top5
154778	SCN4B_-_118023129.23-P1P2	SCN4B	P1P2	GTGAGACTGGCGGGCTGATG	1	0.857637		0	0.560329	h1	Top5
154779	SCN4B_-_118023465.23-P1P2	SCN4B	P1P2	GCGCGCTCTCCGCCCGAGGT	2	0.856477		0	0.734833	h1	Top5
154780	SCN4B_-_118023437.23-P1P2	SCN4B	P1P2	GGTCGCGGGGATGGGATACT	3	0.852444		0	0.819603	h1	Top5
154781	SCN4B_+_118023499.23-P1P2	SCN4B	P1P2	GTTTCCCGAGCCCCGACCGG	4	0.818932		0	0.785675	h1	Top5
154782	SCN4B_+_118023016.23-P1P2	SCN4B	P1P2	GGCGGGTCTCCAGAGTTCAG	5	0.807699		0	0.538363	h1	Top5
154788	SCN5A_+_38691154.23-P1P2	SCN5A	P1P2	GAGCCGCGGAGCCGAGACGG	1	1.05829		0	1.07733	h1	Top5
154789	SCN5A_+_38691168.23-P1P2	SCN5A	P1P2	GGGGAGCCCGAACAGAGCCG	2	0.918978		0	0.986934	h1	Top5
154790	SCN5A_-_38690758.23-P1P2	SCN5A	P1P2	GGACAGCGCACCGGGAAACC	3	0.884549		0	0.524507	h1	Top5
154791	SCN5A_+_38691118.23-P1P2	SCN5A	P1P2	GTGCAGGGATCGCTCCCCCG	4	0.865151		0	0.825148	h1	Top5
154792	SCN5A_-_38690762.23-P1P2	SCN5A	P1P2	GGCGCACCGGGAAACCCGGA	5	0.859605		0	0.543504	h1	Top5
154798	SCN7A_+_167350635.23-P1P2	SCN7A	P1P2	GTGCAGAGCCACAGCTGGTG	1	0.857399		0	0.828625	h6	Top5
154799	SCN7A_-_167350703.23-P1P2	SCN7A	P1P2	GGTTAGACACCGACTCACTG	2	0.806125		0	0.711185	h6	Top5
154800	SCN7A_+_167350690.23-P1P2	SCN7A	P1P2	GGAGAGTCGCCCCAGTGAGT	3	0.803526		0	0.704816	h6	Top5
154801	SCN7A_-_167350285.23-P1P2	SCN7A	P1P2	GTGCAAACACCCACAGACCA	4	0.753163		0	0.510626	h6	Top5
154802	SCN7A_+_167350272.23-P1P2	SCN7A	P1P2	GAAGAGCAGCCGTGGTCTGT	5	0.722974		0	0.454696	h6	Top5
154808	SCN8A_+_51985070.23-P1P2	SCN8A	P1P2	GAGGCGCGGCCGGACTGCAA	1	0.969755		0	0.885373	h6	Top5
154809	SCN8A_+_51984684.23-P1P2	SCN8A	P1P2	GGCCGCCGGGAGCGGATCAG	2	0.927005		0	0.771743	h6	Top5
154810	SCN8A_+_51985183.23-P1P2	SCN8A	P1P2	GGCGAGAAGGGAAACCCGGA	3	0.813147		0	0.72888	h6	Top5
154811	SCN8A_+_51985056.23-P1P2	SCN8A	P1P2	GTGCAAAGGCGCCGAGGATG	4	0.807969		0	0.761654	h6	Top5
154812	SCN8A_+_51985454.23-P1P2	SCN8A	P1P2	GGAGGGCTGCACCGCGGAAG	5	0.805069		0	0.510708	h6	Top5
154818	SCN9A_+_167232419.23-P1P2	SCN9A	P1P2	GGCGGTCGCCAGCGCTCCAG	1	1.07951		0	1.01953	h1	Top5
154819	SCN9A_+_167232052.23-P1P2	SCN9A	P1P2	GCCACCTGGAAAGAAGAGAG	2	0.977706		0	0.665165	h1	Top5
154820	SCN9A_+_167232416.23-P1P2	SCN9A	P1P2	GGTCGCCAGCGCTCCAGCGG	3	0.918837		0	0.909842	h1	Top5
154821	SCN9A_+_167232010.23-P1P2	SCN9A	P1P2	GCCAGCAATGGGAGGAAGAA	4	0.916568		0	0.559519	h1	Top5
154822	SCN9A_-_167232085.23-P1P2	SCN9A	P1P2	GTTCCAGGTGGCGTAATACA	5	0.798832		0	0.550486	h1	Top5
154828	SCNM1_+_151138551.23-P1P2	SCNM1	P1P2	GCAGGCCACCGTAGCAAGAG	1	0.833747		0	0.743322	h3	Top5
154829	SCNM1_+_151138891.23-P1P2	SCNM1	P1P2	GTCAGCGGGATAGGAGAGAG	2	0.831463		0	0.677712	h3	Top5
154830	SCNM1_-_151138590.23-P1P2	SCNM1	P1P2	GCCTGGAGGAGTGGCGAAAC	3	0.823084		0	0.80355	h3	Top5
154831	SCNM1_-_151139017.23-P1P2	SCNM1	P1P2	GGCTGATGCTTCGGGATGGA	4	0.809885		0	0.456994	h3	Top5
154832	SCNM1_+_151139040.23-P1P2	SCNM1	P1P2	GCTCTAACCGCAGAACCCTC	5	0.789802		0	0.459467	h3	Top5
154838	SCNN1A_+_6484231.23-P1P2	SCNN1A	P1P2	GCAGAGGAGAGGCCGTTCTA	1	0.902233		0	0.714383	h1	Top5
154839	SCNN1A_+_6484591.23-P1P2	SCNN1A	P1P2	GCCAGCCGCAACCTGGGAGT	2	0.901085		0	0.894925	h1	Top5
154840	SCNN1A_+_6484217.23-P1P2	SCNN1A	P1P2	GTTCTAGGGAAGCCCAGCTC	3	0.853741		0	0.608135	h1	Top5
154841	SCNN1A_-_6484198.23-P1P2	SCNN1A	P1P2	GCCTGGAGCCAGCAGACCTG	4	0.803261		0	0.41936	h1	Top5
154842	SCNN1A_+_6484256.23-P1P2	SCNN1A	P1P2	GTCGAAAGGTGGCCCTATCA	5	0.7837		0	0.516005	h1	Top5
154848	SCNN1B_+_23313707.23-P1P2	SCNN1B	P1P2	GGGATGCGCGCTGTCGGCGG	1	0.960754		0	0.915297	h1	Top5
154849	SCNN1B_+_23313895.23-P1P2	SCNN1B	P1P2	GGGTCCCAGGCGCCTCAGAC	2	0.909846		0	0.855439	h1	Top5
154850	SCNN1B_-_23314049.23-P1P2	SCNN1B	P1P2	GAGAGACGGCGGCAAAGTCC	3	0.878136		0	0.588488	h1	Top5
154851	SCNN1B_+_23313619.23-P1P2	SCNN1B	P1P2	GGAGCGCGGCGAGACCGACT	4	0.831181		0	0.825168	h1	Top5
154852	SCNN1B_+_23313704.23-P1P2	SCNN1B	P1P2	GTGCGCGCTGTCGGCGGTGG	5	0.813378		0	0.841274	h1	Top5
154858	SCNN1D_-_1219430.23-P1	SCNN1D	P1	GTGAGCACCGAAGCATGGAC	1	1.01494		0	0.97961	h1	Top5
154859	SCNN1D_-_1219456.23-P1	SCNN1D	P1	GTGGAAGCAGCCACACGGGG	2	0.887784		0	0.955862	h1	Top5
154860	SCNN1D_+_1219842.23-P1	SCNN1D	P1	GCACAGCCTTCTTCAGGATA	3	0.839872		0	0.432929	h1	Top5
154861	SCNN1D_-_1219407.23-P1	SCNN1D	P1	GCTGCCAGCTGCCCCCGCAA	4	0.826759		0	0.769691	h1	Top5
154862	SCNN1D_+_1219839.23-P1	SCNN1D	P1	GAGCCTTCTTCAGGATAAGG	5	0.820447		0	0.538433	h1	Top5
154868	SCNN1D_+_1217412.23-P2	SCNN1D	P2	GCTTCTCCCCCACCACATCT	1	0.975467		0	1.05021	h1	Top5
154869	SCNN1D_+_1217823.23-P2	SCNN1D	P2	GACCCGAGCCGGGCCCAGGT	2	0.910918		0	0.565343	h1	Top5
154870	SCNN1D_-_1217792.23-P2	SCNN1D	P2	GAGGGACCCAGCACCACTTG	3	0.883084		0	0.618192	h1	Top5
154871	SCNN1D_+_1217814.23-P2	SCNN1D	P2	GGGGCCCAGGTTGGAAGGGT	4	0.866699		0	0.592113	h1	Top5
154872	SCNN1D_+_1217472.23-P2	SCNN1D	P2	GGATGTCACAGAGACCCCAC	5	0.826596		0	0.757143	h1	Top5
154878	SCNN1G_+_23194468.23-P1P2	SCNN1G	P1P2	GAGGGTAGAAGGAACAGTAG	1	1.02074		0	0.689847	h1	Top5
154879	SCNN1G_+_23194100.23-P1P2	SCNN1G	P1P2	GAAGGGTCCAAGGCTCGTGC	2	0.84581		0	0.839119	h1	Top5
154880	SCNN1G_+_23194313.23-P1P2	SCNN1G	P1P2	GCCACGGCGTGGGTAGACCC	3	0.843305		0	0.75744	h1	Top5
154881	SCNN1G_+_23194059.23-P1P2	SCNN1G	P1P2	GCTCTCGGGCTAGCATCCCC	4	0.823992		0	0.740385	h1	Top5
154882	SCNN1G_-_23194053.23-P1P2	SCNN1G	P1P2	GGGCCCACAAGAGCCCGCGG	5	0.815414		0	0.79472	h1	Top5
154888	SCO1_-_10600840.23-P1P2	SCO1	P1P2	GGCCATGAGCCTCGGAGACC	1		1.10767	0	0.955305	h4	Top5
154889	SCO1_-_10600663.23-P1P2	SCO1	P1P2	GCAATAGCCAGGGCGCCCCG	2		0.982367	0	0.562599	h4	Top5
154890	SCO1_-_10600802.23-P1P2	SCO1	P1P2	GGAGGCCGCATAACTCGTCC	3	1.07881		0	0.995257	h4	Top5
154891	SCO1_-_10600399.23-P1P2	SCO1	P1P2	GCGCAAGGCACGGGAAATGT	4	1.02835		0	0.638924	h4	Top5
154892	SCO1_+_10600798.23-P1P2	SCO1	P1P2	GCGATGCTGGTCCTAGTACC	5	0.995319		0	0.972101	h4	Top5
154898	SCO2_+_50964550.23-P1P2	SCO2	P1P2	GAGGCACCGTGGAGCTGGTC	1		32.7797	0	0.357433	h4	Top5
154899	SCO2_+_50964026.23-P1P2	SCO2	P1P2	GGTGCGCATGCGCAGCTCCG	2		7.72384	0	0.553239	h4	Top5
154900	SCO2_-_50963940.23-P1P2	SCO2	P1P2	GTCAGTGGACCAAGCACGAG	3	0.828442	4.13669	0	0.785564	h4	Top5
154901	SCO2_-_50963994.23-P1P2	SCO2	P1P2	GCCGCCGGCTCAGGGAAAGC	4	1.01941		0	0.845623	h4	Top5
154902	SCO2_-_50964011.23-P1P2	SCO2	P1P2	GGCGGGCGCCACACGCTCAC	5	0.952341		0	0.808098	h4	Top5
154908	SCOC_+_141294841.23-P1P2	SCOC	P1P2	GTGAGGCGCCGGGAGAAGGA	1	1.08754		0	1.05982	h7	Top5
154909	SCOC_-_141294834.23-P1P2	SCOC	P1P2	GGTGTCCCGGCCTGAGGTGT	2	0.89068		0	0.910089	h7	Top5
154910	SCOC_+_141294794.23-P1P2	SCOC	P1P2	GCACTTGGACCAACTGACCC	3	0.811989		0	0.814219	h7	Top5
154911	SCOC_-_141294877.23-P1P2	SCOC	P1P2	GCGCCTCAAGCGGAAGGTGA	4	0.784797		0	0.767448	h7	Top5
154912	SCOC_+_141295253.23-P1P2	SCOC	P1P2	GTCGCAGAGCAGCCACGGGA	5	0.783371		0	0.510021	h7	Top5
154918	SCP2_+_53393011.23-ENST00000371514.3	SCP2	ENST00000371514.3	GGACGACTGCCGGCACTGAC	1	1.05113		0	1.01253	h4	Top5
154919	SCP2_-_53392999.23-ENST00000371514.3	SCP2	ENST00000371514.3	GTTCGGGCTTCAGGGAGCTC	2	0.907805		0	0.916496	h4	Top5
154920	SCP2_-_53393384.23-ENST00000371514.3	SCP2	ENST00000371514.3	GGCAGCCCCGAGATAATCCA	3	0.887779		0	0.550462	h4	Top5
154921	SCP2_-_53393428.23-ENST00000371514.3	SCP2	ENST00000371514.3	GGCGGAGTCCCGAGGTGTGT	4	0.832828		0	0.525635	h4	Top5
154922	SCP2_-_53393037.23-ENST00000371514.3	SCP2	ENST00000371514.3	GCAGTGCCGGCAGTCGTCCG	5	0.8277		0	0.75487	h4	Top5
154928	SCP2D1_-_18794464.23-P1P2	SCP2D1	P1P2	GGGACTAGCACAGGAAGATG	1	1.06263		0	1.01187	h7	Top5
154929	SCP2D1_-_18794444.23-P1P2	SCP2D1	P1P2	GACTAGATGGCAAGGTCCAG	2	0.987143		0	1.00245	h7	Top5
154930	SCP2D1_+_18794661.23-P1P2	SCP2D1	P1P2	GGTGATGTCCAGCTGAAAGA	3	0.892049		0	0.774002	h7	Top5
154931	SCP2D1_-_18794871.23-P1P2	SCP2D1	P1P2	GCCGGAAAGTTCAAAGTGAG	4	0.878552		0	0.478535	h7	Top5
154932	SCP2D1_-_18794517.23-P1P2	SCP2D1	P1P2	GCAGAGGATGGACCTCTGGT	5	0.804665		0	0.765539	h7	Top5
154938	SCPEP1_-_55055523.23-P1P2	SCPEP1	P1P2	GTGCCGTGCGGTACTTGTCA	1	0.868157		0	0.908296	h1	Top5
154939	SCPEP1_-_55055935.23-P1P2	SCPEP1	P1P2	GGCTGCTAAATGAGGATATA	2	0.860804		0	0.461063	h1	Top5
154940	SCPEP1_+_55055545.23-P1P2	SCPEP1	P1P2	GagcagcaACCACCGCGGGA	3	0.821002		0	0.876505	h1	Top5
154941	SCPEP1_+_55055504.23-P1P2	SCPEP1	P1P2	GCTCCATGACAAGTACCGCA	4	0.81072		0	0.814081	h1	Top5
154942	SCPEP1_+_55055973.23-P1P2	SCPEP1	P1P2	GCATTCGTGGTAGGATGTAA	5	0.791154		0	0.484239	h1	Top5
154948	SCRG1_+_174320360.23-P1P2	SCRG1	P1P2	GCAGCGAGTCTGTCGATCCC	1	0.700849		0	0.660479	h7	Top5
154949	SCRG1_+_174320092.23-P1P2	SCRG1	P1P2	GGAAAGACAGAGATCCTCTG	2	0.615914		0	0.601582	h7	Top5
154950	SCRG1_-_174319936.23-P1P2	SCRG1	P1P2	GCAACATTCAGAGTAAATTT	3	0.580209		0	0.30602	h7	Top5
154951	SCRG1_-_174320278.23-P1P2	SCRG1	P1P2	GCTTAAATGCTCACACTCAC	4	0.53112		0	0.515908	h7	Top5
154952	SCRG1_-_174319912.23-P1P2	SCRG1	P1P2	GTGGGATAAGTCCTGTTGTG	5	0.504152		0	0.195602	h7	Top5
154958	SCRIB_-_144897465.23-P1P2	SCRIB	P1P2	GCGGTAGATCTCCTCCGGCA	1		1.13438	0	0.3877	h3	Top5
154959	SCRIB_+_144897324.23-P1P2	SCRIB	P1P2	GCCCCAGCCCGTGATTCCTC	2		0.901765	0	0.466118	h3	Top5
154960	SCRIB_-_144897339.23-P1P2	SCRIB	P1P2	GCTGCCGCCGGAGGAATCAC	3	0.902804		0	0.699395	h3	Top5
154961	SCRIB_-_144897446.23-P1P2	SCRIB	P1P2	GCTCCAGGCTGCGGCTGTAG	4	0.847659		0	0.594935	h3	Top5
154962	SCRIB_-_144897553.23-P1P2	SCRIB	P1P2	GACTTGAGCATGGTGCGGGT	5	0.833092		0	0.695428	h3	Top5
154968	SCRN1_-_30029363.23-P1P2	SCRN1	P1P2	GATTACTGCGGCGACCTCGG	1	0.904833		0	0.917064	h3	Top5
154969	SCRN1_-_30028922.23-P1P2	SCRN1	P1P2	GCCCACAGGCACATCCCAGT	2	0.883507		0	0.635036	h3	Top5
154970	SCRN1_-_30029262.23-P1P2	SCRN1	P1P2	GCCCAGACGCGGCTCACCTG	3	0.863314		0	0.829779	h3	Top5
154971	SCRN1_-_30029351.23-P1P2	SCRN1	P1P2	GTGCCGGGTCCGGATTACTG	4	0.837786		0	0.839011	h3	Top5
154972	SCRN1_+_30029402.23-P1P2	SCRN1	P1P2	GgcgccgggAGTCTGGGTAG	5	0.809399		0	0.775441	h3	Top5
154978	SCRN2_-_45918214.23-P1P2	SCRN2	P1P2	GGGCTCGACGACGCCATCTG	1	0.950561		0	0.677623	h3	Top5
154979	SCRN2_-_45918219.23-P1P2	SCRN2	P1P2	GGACGACGCCATCTGGGGAG	2	0.84716		0	0.550981	h3	Top5
154980	SCRN2_+_45918427.23-P1P2	SCRN2	P1P2	GGAAGGGCCGGGACTCCCAG	3	0.841009		0	0.834711	h3	Top5
154981	SCRN2_-_45918606.23-P1P2	SCRN2	P1P2	GCAAGACCCCAGCTCGGTCC	4	0.840046		0	0.789616	h3	Top5
154982	SCRN2_-_45918650.23-P1P2	SCRN2	P1P2	GCCAGGGCCGCCCCATTGGG	5	0.817056		0	0.786069	h3	Top5
154988	SCRN3_-_175260681.23-P1P2	SCRN3	P1P2	GGGTTTGAGCGCCCAGGGCC	1		1.35716	0	0.481945	h3	Top5
154989	SCRN3_+_175260505.23-P1P2	SCRN3	P1P2	GGAAGTGACAGGTGGACGGA	2	0.958899		0	0.986953	h3	Top5
154990	SCRN3_+_175260509.23-P1P2	SCRN3	P1P2	GACCCGAAGTGACAGGTGGA	3	0.915732		0	0.933851	h3	Top5
154991	SCRN3_-_175260496.23-P1P2	SCRN3	P1P2	GCGGCAACTGATGCCTCCAC	4	0.869084		0	0.748542	h3	Top5
154992	SCRN3_+_175260516.23-P1P2	SCRN3	P1P2	GCCCAGCTACCCGAAGTGAC	5	0.854435		0	0.988851	h3	Top5
154998	SCRT1_-_145560352.23-P1P2	SCRT1	P1P2	Gccgggcccggagaacgcgg	1	1.20665		0	1.22356	h5	Top5
154999	SCRT1_-_145560358.23-P1P2	SCRT1	P1P2	Gccggagaacgcggtggcag	2	1.02608		0	0.988244	h5	Top5
155001	SCRT1_+_145559991.23-P1P2	SCRT1	P1P2	GGGGCAACGGAGGAGACGCA	4	0.945973		0	0.598567	h5	Top5
155002	SCRT1_+_145559948.23-P1P2	SCRT1	P1P2	GCTCGCGCGGCAGCATCCAA	5	0.880642		0	0.561341	h5	Top5
155008	SCRT2_+_657265.23-P1P2	SCRT2	P1P2	GGCCCGCCTGAGCTAGGCAC	1	1.02844		0	0.987499	h5	Top5
155009	SCRT2_+_657239.23-P1P2	SCRT2	P1P2	GGGACCAACCGAGCAAGGCC	2	0.933939		0	0.956046	h5	Top5
155010	SCRT2_-_657285.23-P1P2	SCRT2	P1P2	GTCCGGTGCCTAGCTCAGGC	3	0.889179		0	0.763799	h5	Top5
155011	SCRT2_-_656908.23-P1P2	SCRT2	P1P2	GCAAAAAGGAAACCCCCCCA	4	0.851916		0	0.579075	h5	Top5
155012	SCRT2_-_656922.23-P1P2	SCRT2	P1P2	GCCCCAGGGATGCAAAGAAA	5	0.842837		0	0.624247	h5	Top5
155018	SCT_+_626752.23-P1P2	SCT	P1P2	GGAACAGCATGGCCTGGACC	1	0.806358		0	0.459307	h7	Top5
155019	SCT_+_626967.23-P1P2	SCT	P1P2	GGGCCCGGCGACACTCAGAC	2	0.799907		0	0.835889	h7	Top5
155020	SCT_+_626722.23-P1P2	SCT	P1P2	GGGGTCTGCTCTGCCCGTCA	3	0.742581		0	0.438399	h7	Top5
155021	SCT_-_626831.23-P1P2	SCT	P1P2	GAGTTAGTCCTGGAGCTGGG	4	0.730898		0	0.643868	h7	Top5
155022	SCT_-_627214.23-P1P2	SCT	P1P2	GCCGCAAGGCCCCTTTATGG	5	0.71609		0	0.700053	h7	Top5
155028	SCTR_+_120281511.23-P1P2	SCTR	P1P2	Gcgtgcgcgccagacgaagg	1	0.896124		0	0.59812	h1	Top5
155029	SCTR_-_120281574.23-P1P2	SCTR	P1P2	Ggtccctccggagaagagct	2	0.875926		0	0.6433	h1	Top5
155030	SCTR_+_120281965.23-P1P2	SCTR	P1P2	GGCGGCCACCTGGTCCGAGG	3	0.86671		0	0.796122	h1	Top5
155031	SCTR_+_120281514.23-P1P2	SCTR	P1P2	Gcatcgtgcgcgccagacga	4	0.852426		0	0.437983	h1	Top5
155032	SCTR_-_120281927.23-P1P2	SCTR	P1P2	GGCTGCGCCCCGAGGAGCCA	5	0.851069		0	0.903778	h1	Top5
155038	SCUBE1_+_43738905.23-P1P2	SCUBE1	P1P2	GGCGCGGGAGCGAGGAAGAA	1	0.954249		0	0.619915	h7	Top5
155039	SCUBE1_+_43739356.23-P1P2	SCUBE1	P1P2	GAGCCCGAGCGGTGGCGGAG	2	0.928231		0	0.987848	h7	Top5
155040	SCUBE1_-_43739326.23-P1P2	SCUBE1	P1P2	GGCGCGGGGACCCGACCGAC	3	0.923834		0	0.913601	h7	Top5
155041	SCUBE1_+_43739361.23-P1P2	SCUBE1	P1P2	GTCGGGAGCCCGAGCGGTGG	4	0.869203		0	0.861886	h7	Top5
155042	SCUBE1_+_43739314.23-P1P2	SCUBE1	P1P2	GCGGGAGCGGCCGGTCGGTC	5	0.812122		0	0.769644	h7	Top5
155048	SCUBE2_-_9112692.23-P1P2	SCUBE2	P1P2	GTGACTAGCAGGCGCTCTGG	1	0.910747		0	0.560777	h4	Top5
155049	SCUBE2_-_9113080.23-P1P2	SCUBE2	P1P2	GGGCCCGCGACCCCCATGGA	2	0.903143		0	0.879818	h4	Top5
155050	SCUBE2_-_9112756.23-P1P2	SCUBE2	P1P2	GGGCCGGGCCGAAGGACTCA	3	0.8742		0	0.620913	h4	Top5
155051	SCUBE2_+_9112713.23-P1P2	SCUBE2	P1P2	GTCGGACCCGGAGCTGCTGA	4	0.75881		0	0.490807	h4	Top5
155052	SCUBE2_+_9112757.23-P1P2	SCUBE2	P1P2	GCAAGGCGCCACGACCGCTG	5	0.757487		0	0.507044	h4	Top5
155058	SCUBE3_-_35181869.23-P1P2	SCUBE3	P1P2	GGCGAAGCTGGGAATTGGGT	1	0.937684		0	0.932917	h7	Top5
155059	SCUBE3_-_35181878.23-P1P2	SCUBE3	P1P2	GGGAATTGGGTGGGATTACA	2	0.909103		0	0.877143	h7	Top5
155060	SCUBE3_-_35182199.23-P1P2	SCUBE3	P1P2	GCGCCAGTAGCTCCAGCCAT	3	0.859074		0	0.625941	h7	Top5
155061	SCUBE3_+_35182224.23-P1P2	SCUBE3	P1P2	GGTGGACCAGCAGGACAAGC	4	0.820385		0	0.515956	h7	Top5
155062	SCUBE3_-_35182289.23-P1P2	SCUBE3	P1P2	GAAGCCGCGCAAGGTAAGGA	5	0.809039		0	0.481277	h7	Top5
155068	SCXA_+_145490599.23-ENST00000340695.2	SCXA	ENST00000340695.2	GgcAGCGTGGCGAAGGACAT	1	0.900723		3	0.799267	h7	Top5
155069	SCXA_+_145490588.23-ENST00000340695.2	SCXA	ENST00000340695.2	GAAGGACATggggccggcgg	2	0.800875		3	0.845583	h7	Top5
155070	SCXA_+_145490629.23-ENST00000340695.2	SCXA	ENST00000340695.2	GGGTACAGGTAgcggcccgg	3	0.797566		3	0.736134	h7	Top5
155071	SCXA_+_145490637.23-ENST00000340695.2	SCXA	ENST00000340695.2	GCACCTCGGGGTACAGGTAg	4	0.769891		3	0.718113	h7	Top5
155072	SCXA_+_145490960.23-ENST00000340695.2	SCXA	ENST00000340695.2	GAGGTGCGAGATGTAGCTGG	5	0.761979		3	0.501138	h7	Top5
155078	SCXB_+_145321955.23-ENST00000340210.1	SCXB	ENST00000340210.1	GcgcgccgcgTGGAAGAAGG	1	0.880532		1	0.566321	h5	Top5
155079	SCXB_+_145321958.23-ENST00000340210.1	SCXB	ENST00000340210.1	GgcgcgcgccgcgTGGAAGA	2	0.737622		1	0.443094	h5	Top5
155080	SCXB_-_145321972.23-ENST00000340210.1	SCXB	ENST00000340210.1	GGGGCCCGCCTTCTTCCAcg	3	0.676391		1	0.310942	h5	Top5
155081	SCXB_-_145321601.23-ENST00000340210.1	SCXB	ENST00000340210.1	GTGTCGGAGGACGAGGACCG	4	0.922106		3	0.891586	h5	Top5
155082	SCXB_-_145321570.23-ENST00000340210.1	SCXB	ENST00000340210.1	GggccgcTACCTGTACCCCG	5	0.910916		3	0.875312	h5	Top5
155088	SCYL1_+_65292574.23-P1P2	SCYL1	P1P2	GGCCTTAGCTCCGGGTCCTC	1		1.6273	0	0.675707	h1	Top5
155089	SCYL1_+_65292982.23-P1P2	SCYL1	P1P2	GTTGTGTGGCCGGAAGACAA	2	1.00882		0	0.6566	h1	Top5
155090	SCYL1_-_65292594.23-P1P2	SCYL1	P1P2	GGCCGGAGGACCCGGAGCTA	3	0.865672		0	0.892804	h1	Top5
155091	SCYL1_-_65293013.23-P1P2	SCYL1	P1P2	GCCGGCCACACAACAGCTCT	4	0.740226		0	0.495218	h1	Top5
155092	SCYL1_-_65292911.23-P1P2	SCYL1	P1P2	GGGACCGAGGGACCGACAGG	5	0.734415		0	0.596096	h1	Top5
155098	SCYL2_-_100661218.23-P1P2	SCYL2	P1P2	GGACCGACCTCCCTCACCGG	1	0.989887		0	0.949434	h1	Top5
155099	SCYL2_-_100661215.23-P1P2	SCYL2	P1P2	GACCGACCGACCTCCCTCAC	2	0.970999		0	0.973267	h1	Top5
155100	SCYL2_+_100661199.23-P1P2	SCYL2	P1P2	GAGCCGCCGGTGAGGGAGGT	3	0.852272		0	0.783579	h1	Top5
155101	SCYL2_-_100661262.23-P1P2	SCYL2	P1P2	GGCCGGCGAGGAGGGAATGG	4	0.836287		0	0.821809	h1	Top5
155102	SCYL2_-_100661185.23-P1P2	SCYL2	P1P2	GGAAGGAAGAGGTAAGTGAC	5	0.816943		0	0.762232	h1	Top5
155108	SCYL3_+_169863015.23-P1P2	SCYL3	P1P2	GGTAGTGGCCACAGCCTTAC	1		1.11544	0	0.696663	h1	Top5
155109	SCYL3_+_169862869.23-P1P2	SCYL3	P1P2	GAGGACTGCGCCGTGGGGGA	2		1.01438	0	0.239011	h1	Top5
155110	SCYL3_+_169862653.23-P1P2	SCYL3	P1P2	GCCGCGGCCAGAGCTCTCCA	3	1.03326		0	0.633928	h1	Top5
155111	SCYL3_+_169862650.23-P1P2	SCYL3	P1P2	GCGGCCAGAGCTCTCCAAGG	4	0.860088		0	0.617137	h1	Top5
155112	SCYL3_+_169863030.23-P1P2	SCYL3	P1P2	GCAGAAGATTGTGGGTGTAG	5	0.849954		0	0.732445	h1	Top5
155118	SDAD1_+_76911874.23-P1P2	SDAD1	P1P2	GGCGGCGCGGCAGACGCTAG	1		1.1524	0	0.588934	h2	Top5
155119	SDAD1_+_76911832.23-P1P2	SDAD1	P1P2	GACGCCGGTGCGGGAAAGCA	2		1.09129	0	0.503633	h2	Top5
155120	SDAD1_-_76911705.23-P1P2	SDAD1	P1P2	GGCAGGTAGAAAATCCAAAG	3	0.845051		0	0.627715	h2	Top5
155121	SDAD1_-_76912017.23-P1P2	SDAD1	P1P2	GTGGCTGCAGACAGACTTCG	4	0.834183		0	0.847912	h2	Top5
155122	SDAD1_+_76911863.23-P1P2	SDAD1	P1P2	GGACGCTAGAGGCCGGATAG	5	0.805822		0	0.70715	h2	Top5
155128	SDC1_+_20424790.23-P1P2	SDC1	P1P2	GAGCCGAGCGGAGAGGAATC	1	1.1419		0	1.07447	h2	Top5
155129	SDC1_-_20424384.23-P1P2	SDC1	P1P2	GGTGCGGCACCCACCGACAG	2	1.03277		0	0.664517	h2	Top5
155130	SDC1_+_20424403.23-P1P2	SDC1	P1P2	GACGGTGAGCCCCGAGACCA	3	0.975338		0	0.635815	h2	Top5
155131	SDC1_-_20424753.23-P1P2	SDC1	P1P2	GGCGCCGCTGTCCCAGGCGA	4	0.852551		0	0.825374	h2	Top5
155132	SDC1_+_20424802.23-P1P2	SDC1	P1P2	GGGGCCGAATCCGAGCCGAG	5	0.835773		0	0.854382	h2	Top5
155138	SDC2_+_97506104.23-P1P2	SDC2	P1P2	GCTGGCTTGAAAGGGAGCTA	1	1.0526		0	0.896723	h2	Top5
155139	SDC2_-_97506472.23-P1P2	SDC2	P1P2	GTTGCCCTGGTTGCAAGCAG	2	0.943199		0	0.637786	h2	Top5
155140	SDC2_-_97506504.23-P1P2	SDC2	P1P2	GCCGGTCCCTGGGGAATATG	3	0.814387		0	0.563927	h2	Top5
155141	SDC2_-_97506495.23-P1P2	SDC2	P1P2	GTGGGAGCAGCCGGTCCCTG	4	0.801564		0	0.502909	h2	Top5
155142	SDC2_+_97506524.23-P1P2	SDC2	P1P2	GACGCAGGCCACCAAGCCCA	5	0.77403		0	0.478971	h2	Top5
155148	SDC3_+_31381473.23-P1P2	SDC3	P1P2	Gcgccgcgcctcgggaacaa	1	0.780263		0	0.682895	h6	Top5
155149	SDC3_+_31381205.23-P1P2	SDC3	P1P2	Gccgcccgcgaccccccctc	2	0.764514		0	0.440178	h6	Top5
155150	SDC3_+_31381253.23-P1P2	SDC3	P1P2	GTCCCCGCCACGGCTccccg	3	0.745625		0	0.573861	h6	Top5
155151	SDC3_-_31381437.23-P1P2	SDC3	P1P2	Gggcggccccggcttcatgg	4	0.743217		0	0.734242	h6	Top5
155152	SDC3_-_31381140.23-P1P2	SDC3	P1P2	Gtgcagaaaggggcgctcgg	5	0.733713		0	0.495995	h6	Top5
155158	SDC4_+_43976837.23-P1P2	SDC4	P1P2	GTACCCCCAACCGGACACCG	1		1.66382	0	0.53249	h4	Top5
155159	SDC4_-_43976615.23-P1P2	SDC4	P1P2	GGCGCCCCGAGAGCGAGGAG	2	0.990767		0	0.65946	h4	Top5
155160	SDC4_-_43977016.23-P1P2	SDC4	P1P2	GAGCAGCGCGAACAGACGGG	3	0.970434		0	0.92094	h4	Top5
155161	SDC4_-_43977013.23-P1P2	SDC4	P1P2	GAGCAGCAGCGCGAACAGAC	4	0.907779		0	0.951883	h4	Top5
155162	SDC4_-_43976689.23-P1P2	SDC4	P1P2	GGGAGTTGAAGAGTTGACAC	5	0.902291		0	0.64962	h4	Top5
155168	SDCBP_-_59465857.23-P1P2	SDCBP	P1P2	GGCGGCGAGCGGTTCCTTGT	1	1.01216		0	1.00071	h4	Top5
155169	SDCBP_-_59465836.23-P1P2	SDCBP	P1P2	GTGCCAGTGACCGGAGGCGG	2	0.979827		0	0.993197	h4	Top5
155170	SDCBP_+_59466278.23-P1P2	SDCBP	P1P2	GCGAGCACTGGGAGGAACCG	3	0.93388		0	0.514242	h4	Top5
155171	SDCBP_-_59466014.23-P1P2	SDCBP	P1P2	GGGCGACGCCCTCTCCTCAG	4	0.829118		0	0.74613	h4	Top5
155172	SDCBP_-_59465869.23-P1P2	SDCBP	P1P2	GTCCTTGTGGGCTAGGTGAG	5	0.78804		0	0.838374	h4	Top5
155178	SDCBP2_+_1309769.23-P1P2	SDCBP2	P1P2	GAGGGAAACAGATTCAGCAG	1	1.11405		0	0.977325	h4	Top5
155179	SDCBP2_-_1309349.23-P1P2	SDCBP2	P1P2	GAGCCTCAGGCCAGAGAAGT	2	0.789829		0	0.544597	h4	Top5
155180	SDCBP2_+_1309399.23-P1P2	SDCBP2	P1P2	GCAATTCCAGCCGAAACCAG	3	0.782099		0	0.430844	h4	Top5
155181	SDCBP2_+_1309787.23-P1P2	SDCBP2	P1P2	GCAGGGCTACGTTTCAGGGA	4	0.732422		0	0.793987	h4	Top5
155182	SDCBP2_+_1309337.23-P1P2	SDCBP2	P1P2	GCAGCTCAGGCCGACTTCTC	5	0.721497		0	0.402183	h4	Top5
155188	SDCCAG3_+_139305000.23-P1P2	SDCCAG3	P1P2	GGTGCTCggagcggaagcag	1	1.1386		0	1.12562	h7	Top5
155189	SDCCAG3_-_139304591.23-P1P2	SDCCAG3	P1P2	GCTGGGCACATAGCACATAA	2	0.920892		0	0.527199	h7	Top5
155190	SDCCAG3_+_139305009.23-P1P2	SDCCAG3	P1P2	GGCGCTTTCGGTGCTCggag	3	0.87963		0	0.876187	h7	Top5
155191	SDCCAG3_-_139304615.23-P1P2	SDCCAG3	P1P2	GGGCCGAATGCcgaagaagg	4	0.879125		0	0.553737	h7	Top5
155192	SDCCAG3_-_139304671.23-P1P2	SDCCAG3	P1P2	GtagctgggggagacaAGAC	5	0.806075		0	0.597254	h7	Top5
155198	SDCCAG8_+_243419570.23-P1P2	SDCCAG8	P1P2	GCTAGGCCCTGGGCACCTCG	1	0.834413		0	0.760432	h2	Top5
155199	SDCCAG8_-_243419420.23-P1P2	SDCCAG8	P1P2	GAGGCCTGTTGTTCTCGGAA	2	0.819245		0	0.855412	h2	Top5
155200	SDCCAG8_+_243419733.23-P1P2	SDCCAG8	P1P2	GAGGTAACTACGGGAATCTG	3	0.809868		0	0.537076	h2	Top5
155201	SDCCAG8_+_243419353.23-P1P2	SDCCAG8	P1P2	GTCCTGCCGCGGCTGTCACA	4	0.794601		0	0.798768	h2	Top5
155202	SDCCAG8_-_243419815.23-P1P2	SDCCAG8	P1P2	GCGGCGACAGCAGAAACTCT	5	0.772696		0	0.482191	h2	Top5
155208	SDE2_+_226187037.23-P1P2	SDE2	P1P2	GGGCGCCTGGTGTCTCAGAG	1		1.62741	0	1.03054	h7	Top5
155209	SDE2_+_226187006.23-P1P2	SDE2	P1P2	GCGGGTAGTCGGTGACATGG	2	0.98998		0	1.02033	h7	Top5
155210	SDE2_+_226187009.23-P1P2	SDE2	P1P2	GGTTCGGGTAGTCGGTGACA	3	0.915222		0	0.925605	h7	Top5
155211	SDE2_+_226187003.23-P1P2	SDE2	P1P2	GGTAGTCGGTGACATGGCGG	4	0.78531		0	0.861581	h7	Top5
155212	SDE2_-_226186977.23-P1P2	SDE2	P1P2	GCGCCTTGCACCCGAAGCCA	5	0.755458		0	0.785626	h7	Top5
155218	SDF2_-_26988637.23-P1P2	SDF2	P1P2	GGACCTGAGGAACCTTCCCA	1	0.779569		0	0.636499	h1	Top5
155219	SDF2_+_26988894.23-P1P2	SDF2	P1P2	GGGGGCTCCGCGATACAGTT	2	0.743643		0	0.734862	h1	Top5
155220	SDF2_+_26988890.23-P1P2	SDF2	P1P2	GCTCCGCGATACAGTTAGGA	3	0.729784		0	0.690446	h1	Top5
155221	SDF2_+_26989101.23-P1P2	SDF2	P1P2	GTAACCGAAGCGGCTCAGGA	4	0.702711		0	0.54305	h1	Top5
155222	SDF2_+_26988585.23-P1P2	SDF2	P1P2	GGGAGAACTGAATTGTTCTA	5	0.699118		0	0.525176	h1	Top5
155228	SDF2L1_-_21997025.23-P1P2	SDF2L1	P1P2	GACTGCGGGCCCAAAGACTG	1	0.848621		0	0.450338	h4	Top5
155229	SDF2L1_-_21997010.23-P1P2	SDF2L1	P1P2	GGACGGTCGTCGGGGAACTG	2	0.829884		0	0.476467	h4	Top5
155230	SDF2L1_-_21996984.23-P1P2	SDF2L1	P1P2	GAGGGTGTCGAGGATATTGA	3	0.806211		0	0.565709	h4	Top5
155231	SDF2L1_+_21996653.23-P1P2	SDF2L1	P1P2	GAGCCCCAACAGCACCGGCC	4	0.789528		0	0.894452	h4	Top5
155232	SDF2L1_+_21997063.23-P1P2	SDF2L1	P1P2	GGGACCAGAACATGTCCCAG	5	0.776262		0	0.400913	h4	Top5
155238	SDF4_-_1167346.23-P1P2	SDF4	P1P2	GCCGCCAACGGGCCCGGATC	1	0.89353		0	0.83043	h4	Top5
155240	SDF4_+_1167353.23-P1P2	SDF4	P1P2	GCCCCCGCCCGCAAGAAAGA	3	0.827339		0	0.868501	h4	Top5
155241	SDF4_+_1167328.23-P1P2	SDF4	P1P2	GTGGCCTGATCCGGGCCCGT	4	0.78061		0	0.766295	h4	Top5
155242	SDF4_-_1167135.23-P1P2	SDF4	P1P2	GTGGCGGCGGAGTCTCGCCA	5	0.775572		0	0.694734	h4	Top5
155248	SDHA_-_218477.23-P1P2	SDHA	P1P2	GCGGCAACAGCAGACATGTC	1		1.187	0	0.764665	h1	Top5
155249	SDHA_+_218895.23-P1P2	SDHA	P1P2	GTATCCGCCCGGGTGACCTT	2	0.922985		0	0.639904	h1	Top5
155250	SDHA_+_218905.23-P1P2	SDHA	P1P2	GCACCGGCCGCTATCCGCCC	3	0.696832		0	0.385889	h1	Top5
155251	SDHA_-_218663.23-P1P2	SDHA	P1P2	GTCTGTCCCGGGATCGGGAA	4	0.590198		0	0.586455	h1	Top5
155252	SDHA_-_218484.23-P1P2	SDHA	P1P2	GAGCAGACATGTCGGGGGTC	5	0.590153		0	0.611314	h1	Top5
155258	SDHAF1_-_36486142.23-P1P2	SDHAF1	P1P2	GTGGCGGCTCCGCGGTTCGC	1		1.71065	0	0.704475	h4	Top5
155259	SDHAF1_+_36486129.23-P1P2	SDHAF1	P1P2	GGCGAACGACCTGCGAACCG	2	0.873837		0	0.885026	h4	Top5
155260	SDHAF1_+_36486168.23-P1P2	SDHAF1	P1P2	GCTGTGCCGGCTCATGACCG	3	0.870441		0	0.851297	h4	Top5
155261	SDHAF1_-_36486520.23-P1P2	SDHAF1	P1P2	GGGAGACCCGCCCCGACGGA	4	0.866347		0	0.572773	h4	Top5
155262	SDHAF1_+_36486562.23-P1P2	SDHAF1	P1P2	GTGCAGTCAGGCGAGCCTCC	5	0.778493		0	0.443525	h4	Top5
155268	SDHAF2_+_61197543.23-P1P2	SDHAF2	P1P2	GCCGCCCGGCCAGCCGACCA	1	0.751651		0	0.719217	h4	Top5
155269	SDHAF2_+_61197820.23-P1P2	SDHAF2	P1P2	GCAGTAGGCTCACCAAAGAA	2	0.732954		0	0.67869	h4	Top5
155270	SDHAF2_+_61197835.23-P1P2	SDHAF2	P1P2	GTTCCAGACCGGCACACAGT	3	0.724164		0	0.682473	h4	Top5
155271	SDHAF2_-_61197813.23-P1P2	SDHAF2	P1P2	GCCTGCAACTCAGGAAATAA	4	0.690755		0	0.614146	h4	Top5
155272	SDHAF2_-_61197578.23-P1P2	SDHAF2	P1P2	GCCGGGCGGCTAGGAGTTCC	5	0.659811		0	0.594366	h4	Top5
155278	SDHB_-_17380474.23-P1P2	SDHB	P1P2	GCTCCGCCAAGGGTTGTGGC	1		1.49784	0	0.69456	h2	Top5
155279	SDHB_+_17380484.23-P1P2	SDHB	P1P2	GGGTGGTCGCCCTCTCCTTG	2		1.3232	0	0.791474	h2	Top5
155280	SDHB_-_17380496.23-P1P2	SDHB	P1P2	GCAACCGGCGCCTCAAGGAG	3	0.910574		0	0.917755	h2	Top5
155281	SDHB_+_17380537.23-P1P2	SDHB	P1P2	GGAGCGACCTCGGGGTTAAG	4	0.840627		0	0.82291	h2	Top5
155282	SDHB_-_17380090.23-P1P2	SDHB	P1P2	GTACAgaggcgatagtttgg	5	0.825412		0	0.535358	h2	Top5
155288	SDHC_-_161284228.23-P1P2	SDHC	P1P2	GTTGCTGAGGTGACTTCAGT	1		1.1634	0	0.796623	h2	Top5
155289	SDHC_+_161284139.23-P1P2	SDHC	P1P2	GCGGCCCCGCCACCCGAGGG	2		1.03963	0	0.601684	h2	Top5
155290	SDHC_+_161284250.23-P1P2	SDHC	P1P2	GGCCAGTTCAGATCTCCGGA	3	0.863655	0.782929	0	0.828872	h2	Top5
155291	SDHC_-_161284240.23-P1P2	SDHC	P1P2	GCTTCAGTGGGACTGGGAGT	4	0.761261	0.79697	0	0.747253	h2	Top5
155292	SDHC_+_161284549.23-P1P2	SDHC	P1P2	GAAATCGTAGGACCCATGGG	5	0.90709		0	0.663699	h2	Top5
155298	SDHD_-_111958015.23-P1P2	SDHD	P1P2	GCACCCTGAGTCGGGAAAGA	1	0.883857		0	0.49264	h2	Top5
155299	SDHD_+_111957969.23-P1P2	SDHD	P1P2	GGCGAGTGGGGAGCATTCTA	2	0.872172		0	0.724598	h2	Top5
155300	SDHD_+_111957810.23-P1P2	SDHD	P1P2	GCTGGACCCCTAGACTACAG	3	0.825995		0	0.737553	h2	Top5
155301	SDHD_+_111957982.23-P1P2	SDHD	P1P2	GACTCAGGGTGGGAGCGAGT	4	0.813818		0	0.560776	h2	Top5
155302	SDHD_-_111957602.23-P1P2	SDHD	P1P2	GCGCCTAAGTGGTTCCGGGT	5	0.78407		0	0.798672	h2	Top5
155308	SDK1_+_3340945.23-P1P2	SDK1	P1P2	GCCGCCGCGCTAGCTCCGAG	1	0.842969		0	0.768862	h6	Top5
155309	SDK1_-_3341393.23-P1P2	SDK1	P1P2	Ggggcggcgcccgagacctc	2	0.709676		0	0.446472	h6	Top5
155311	SDK1_-_3341396.23-P1P2	SDK1	P1P2	Gcggcgcccgagacctccgg	4	0.67954		0	0.384526	h6	Top5
155312	SDK1_+_3341359.23-P1P2	SDK1	P1P2	Ggcgccgcccggggtcgcga	5	0.667095		0	0.392929	h6	Top5
155318	SDK2_+_71640140.23-P1P2	SDK2	P1P2	GTAAGGAGGGACCCCCACGT	1	1.04165		0	0.736014	h6	Top5
155319	SDK2_+_71640157.23-P1P2	SDK2	P1P2	GGCGGCCAGAGCCCAAGGTA	2	1.00056		0	0.642111	h6	Top5
155320	SDK2_-_71640543.23-P1P2	SDK2	P1P2	GCGACTTCTCCCAAACAGGG	3	0.956819		0	0.824246	h6	Top5
155321	SDK2_+_71640544.23-P1P2	SDK2	P1P2	GCGACCCGGCCGGATCGCAG	4	0.943474		0	0.889441	h6	Top5
155322	SDK2_-_71640540.23-P1P2	SDK2	P1P2	GCTCCGACTTCTCCCAAACA	5	0.925321		0	0.893021	h6	Top5
155328	SDPR_-_192711776.23-P1P2	SDPR	P1P2	GGGGCACCAGTCTCCAGGAC	1	0.986658		0	0.971905	h4	Top5
155329	SDPR_-_192711792.23-P1P2	SDPR	P1P2	GGACTGGCAGAGGTTCAGAC	2	0.937171		0	0.95737	h4	Top5
155330	SDPR_-_192711818.23-P1P2	SDPR	P1P2	GAACTGGCTACGCTGATCAG	3	0.936001		0	0.910125	h4	Top5
155331	SDPR_+_192711518.23-P1P2	SDPR	P1P2	GCTGAACCTAGGGAACACAG	4	0.81999		0	0.673948	h4	Top5
155332	SDPR_+_192711376.23-P1P2	SDPR	P1P2	GGTTTGGAGGGCTCCGTGAA	5	0.817004		0	0.518772	h4	Top5
155338	SDR16C5_+_57232616.23-P1P2	SDR16C5	P1P2	GCAGCTAGGGAGAGTGTCCT	1	0.893377		0	0.751781	h4	Top5
155339	SDR16C5_-_57232321.23-P1P2	SDR16C5	P1P2	GCGAAGAAGAGGGTCCGGGG	2	0.868482		0	0.682625	h4	Top5
155340	SDR16C5_+_57232629.23-P1P2	SDR16C5	P1P2	GGCTTCTCCGCGGACAGCTA	3	0.863081		0	0.839075	h4	Top5
155341	SDR16C5_-_57232738.23-P1P2	SDR16C5	P1P2	GAGGCGCCGCCCAAGTCCAA	4	0.848908		0	0.760103	h4	Top5
155342	SDR16C5_+_57232679.23-P1P2	SDR16C5	P1P2	GCTGACTGAGCTCCGAGCCA	5	0.817438		0	0.859111	h4	Top5
155348	SDR39U1_+_24911550.23-P1P2	SDR39U1	P1P2	GGGGCCCGGCCGGATCACGT	1	1.00773		0	0.72809	h4	Top5
155349	SDR39U1_+_24911534.23-P1P2	SDR39U1	P1P2	GCGTGGGTAAGTCCATCCTC	2	0.80768		0	0.538417	h4	Top5
155350	SDR39U1_+_24911523.23-P1P2	SDR39U1	P1P2	GCCATCCTCTGGAAGCGGGT	3	0.80232		0	0.56104	h4	Top5
155351	SDR39U1_+_24911928.23-P1P2	SDR39U1	P1P2	GGGCAGAAAGGGAGAGTGCT	4	0.796692		0	0.767179	h4	Top5
155352	SDR39U1_-_24911896.23-P1P2	SDR39U1	P1P2	GGACAGTGCCCTCCCGGAAG	5	0.755839		0	0.726297	h4	Top5
155358	SDR42E1_-_82045029.23-P1P2	SDR42E1	P1P2	GCGCGGCAGACGGCTACAGC	1	0.895711		0	0.861686	h4	Top5
155359	SDR42E1_+_82045082.23-P1P2	SDR42E1	P1P2	GCTCCAGGAGGCAGGTCCGA	2	0.821089		0	0.842994	h4	Top5
155360	SDR42E1_-_82044650.23-P1P2	SDR42E1	P1P2	GGAACCAAGTGATAAAGAGG	3	0.800525		0	0.463182	h4	Top5
155361	SDR42E1_+_82045044.23-P1P2	SDR42E1	P1P2	GGTGGTGATGGGTAGCTAGG	4	0.756048		0	0.740292	h4	Top5
155362	SDR42E1_+_82044862.23-P1P2	SDR42E1	P1P2	GGGTGAATGACTGAGCAGGG	5	0.677433		0	0.692041	h4	Top5
155368	SDR42E2_-_22178324.23-ENST00000330898.4	SDR42E2	ENST00000330898.4	GTGTCCGGGGCTGAGAAGGT	1	1.01963		0	1.03203	h6	Top5
155369	SDR42E2_+_22178294.23-ENST00000330898.4	SDR42E2	ENST00000330898.4	GTCAGCCCCGGACATTCCAT	2	0.840502		0	0.922786	h6	Top5
155370	SDR42E2_-_22178362.23-ENST00000330898.4	SDR42E2	ENST00000330898.4	Gcctggagttagacagagtg	3	0.812643		0	0.778087	h6	Top5
155371	SDR42E2_-_22178311.23-ENST00000330898.4	SDR42E2	ENST00000330898.4	GGCTTCCTATGGAATGTCCG	4	0.738198		0	0.778442	h6	Top5
155372	SDR42E2_-_22178300.23-ENST00000330898.4	SDR42E2	ENST00000330898.4	GTCTTCCACGTGGCTTCCTA	5	0.71406		0	0.683614	h6	Top5
155378	SDR9C7_-_57328148.23-P1P2	SDR9C7	P1P2	GCAGTCTGCAGGAAACCACC	1	0.928702		0	0.843084	h4	Top5
155379	SDR9C7_+_57328117.23-P1P2	SDR9C7	P1P2	GTCCTGCAGACTGCCTGCTA	2	0.802621		0	0.728946	h4	Top5
155380	SDR9C7_+_57327768.23-P1P2	SDR9C7	P1P2	GATCAAGGCGGCGGCCCAGT	3	0.772353		0	0.570876	h4	Top5
155381	SDR9C7_+_57327739.23-P1P2	SDR9C7	P1P2	GCAAAGTGGGCGAACAAGGT	4	0.765923		0	0.354086	h4	Top5
155382	SDR9C7_-_57327839.23-P1P2	SDR9C7	P1P2	GGTGGTCTGCAGCCGATAGG	5	0.752271		0	0.577821	h4	Top5
155388	SDS_-_113841659.23-P1P2	SDS	P1P2	GGATAGCCCACGAAGAGAGG	1	1.23004		0	1.24071	h1	Top5
155389	SDS_-_113841621.23-P1P2	SDS	P1P2	GGTCAGAGCCAAGCCAGCGA	2	1.08465		0	1.02887	h1	Top5
155390	SDS_-_113841656.23-P1P2	SDS	P1P2	GGTAGATAGCCCACGAAGAG	3	0.952368		0	0.908437	h1	Top5
155391	SDS_-_113841624.23-P1P2	SDS	P1P2	GAGAGCCAAGCCAGCGAGGG	4	0.871901		0	0.859432	h1	Top5
155392	SDS_+_113841691.23-P1P2	SDS	P1P2	GCCAGGACCAAGTAGCCCCT	5	0.775941		0	0.645881	h1	Top5
155398	SDSL_+_113860559.23-P1P2	SDSL	P1P2	GGCCAGGGCTGGGACACCTC	1	0.868802		0	0.576031	h1	Top5
155399	SDSL_-_113860507.23-P1P2	SDSL	P1P2	GGACCCTGAAGGGCGAGAGT	2	0.76052		0	0.648461	h1	Top5
155400	SDSL_-_113860660.23-P1P2	SDSL	P1P2	GCAAgtgaggtggacagcac	3	0.755166		0	0.408106	h1	Top5
155401	SDSL_-_113860273.23-P1P2	SDSL	P1P2	GCACGCTGGTCTGGGATAGT	4	0.743673		0	0.570335	h1	Top5
155402	SDSL_-_113860565.23-P1P2	SDSL	P1P2	GCAGCCAAGGGGCCAGCCCG	5	0.721811		0	0.480973	h1	Top5
155408	SEBOX_-_26697301.23-P1P2	SEBOX	P1P2	GCGCTCTGATGCCTGAGGAA	1	0.976956		0	0.916305	h5	Top5
155409	SEBOX_-_26696845.23-P1P2	SEBOX	P1P2	GAGACCGTGTACTCATCCTC	2	0.834468		0	0.481772	h5	Top5
155410	SEBOX_-_26697217.23-P1P2	SEBOX	P1P2	GGTATGAGAAGGGGTCTCAG	3	0.789801		0	0.701185	h5	Top5
155411	SEBOX_+_26697269.23-P1P2	SEBOX	P1P2	GGCATCAGAGCGGAGACTTC	4	0.786826		0	0.787388	h5	Top5
155412	SEBOX_-_26697296.23-P1P2	SEBOX	P1P2	GGTCTCCGCTCTGATGCCTG	5	0.756818		0	0.700163	h5	Top5
155418	SEC11A_-_85259312.23-P1P2	SEC11A	P1P2	GGTCTAGAGACAGCATGGCG	1	0.893123		0	0.950602	h3	Top5
155419	SEC11A_-_85259358.23-P1P2	SEC11A	P1P2	GGAAAGGGCGCGATGACCAG	2	0.884491		0	0.815384	h3	Top5
155420	SEC11A_+_85258888.23-P1P2	SEC11A	P1P2	GCAGTCGGAGCGACTCCAGG	3	0.821824		0	0.529711	h3	Top5
155421	SEC11A_-_85259343.23-P1P2	SEC11A	P1P2	GAGGACACCGGCAGGGGAAA	4	0.777138		0	0.812053	h3	Top5
155422	SEC11A_-_85258865.23-P1P2	SEC11A	P1P2	GTCCTGAGCGCCCCAGAAAC	5	0.713578		0	0.374619	h3	Top5
155428	SEC11C_-_56807183.23-P1P2	SEC11C	P1P2	GGTCCCCGGAGACCCTGCTA	1	0.905795		0	0.876583	h3	Top5
155429	SEC11C_+_56807164.23-P1P2	SEC11C	P1P2	GCACCATAGCAGGGTCTCCG	2	0.902868		0	0.912177	h3	Top5
155430	SEC11C_+_56807173.23-P1P2	SEC11C	P1P2	GGCCCGCACGCACCATAGCA	3	0.829724		0	0.804206	h3	Top5
155431	SEC11C_+_56807155.23-P1P2	SEC11C	P1P2	GAGGGTCTCCGGGGACCTAG	4	0.79985		0	0.79998	h3	Top5
155432	SEC11C_+_56807122.23-P1P2	SEC11C	P1P2	GTGGGTGGCACAGACGGCTG	5	0.798152		0	0.765094	h3	Top5
155438	SEC13_+_10362755.23-P1P2	SEC13	P1P2	GAGCTGCCACGTCCGAGACC	1		1.39572	0	0.793731	h4	Top5
155439	SEC13_-_10362771.23-P1P2	SEC13	P1P2	GCTGCTCCAGGTCTCGGACG	2		0.820688	0	0.879356	h4	Top5
155440	SEC13_+_10362732.23-P1P2	SEC13	P1P2	GGCAGCCACCGCCGCAATCA	3	0.947934		0	0.881781	h4	Top5
155441	SEC13_-_10362746.23-P1P2	SEC13	P1P2	GACACTCACCATGATTGCGG	4	0.869948		0	0.84458	h4	Top5
155442	SEC13_-_10362765.23-P1P2	SEC13	P1P2	GCGGTGGCTGCTCCAGGTCT	5	0.860997		0	0.811259	h4	Top5
155448	SEC14L1_+_75137509.23-P1	SEC14L1	P1	GCCCGACCGACGGGAGAGAG	1	1.07404		0	0.774572	h4	Top5
155449	SEC14L1_-_75137108.23-P1	SEC14L1	P1	GAGCTACGGTCGCGGAGCAG	2	0.936837		0	0.906399	h4	Top5
155450	SEC14L1_-_75137100.23-P1	SEC14L1	P1	GGGCGGTCGAGCTACGGTCG	3	0.878901		0	0.809633	h4	Top5
155451	SEC14L1_+_75137120.23-P1	SEC14L1	P1	GTCATACCGGCGGCTCCGCG	4	0.852662		0	0.775068	h4	Top5
155452	SEC14L1_-_75137127.23-P1	SEC14L1	P1	GTGGAACCGAGACTGCCCCG	5	0.845745		0	0.875205	h4	Top5
155458	SEC14L1_+_75084877.23-P2	SEC14L1	P2	GCGCAGGCTAGGGCCGATGG	1	0.92724		0	0.852351	h4	Top5
155459	SEC14L1_+_75084804.23-P2	SEC14L1	P2	GGACCACCAGGAGGCGAGAG	2	0.827703		0	0.724281	h4	Top5
155460	SEC14L1_+_75084827.23-P2	SEC14L1	P2	GCATCCTGCGGACTGCGAGT	3	0.809868		0	0.814008	h4	Top5
155461	SEC14L1_+_75084839.23-P2	SEC14L1	P2	GGCTGCCCTGAGTCATCCTG	4	0.790016		0	0.80655	h4	Top5
155462	SEC14L1_+_75085306.23-P2	SEC14L1	P2	GGAATGCTCTCATCAACGAG	5	0.785376		0	0.536439	h4	Top5
155468	SEC14L2_-_30793453.23-P1P2	SEC14L2	P1P2	GGAGGCCGCTGAGGGCACAA	1	1.01889		0	0.648281	h1	Top5
155469	SEC14L2_-_30793282.23-P1P2	SEC14L2	P1P2	GCGGGCGGCGGAGGGAACAG	2	0.876201		0	0.812289	h1	Top5
155470	SEC14L2_+_30793386.23-P1P2	SEC14L2	P1P2	GTCCCCAGGTGGCACCGCCA	3	0.834675		0	0.608829	h1	Top5
155471	SEC14L2_-_30793394.23-P1P2	SEC14L2	P1P2	GAAGCTCTGAGCAGCCGTGG	4	0.822979		0	0.6239	h1	Top5
155472	SEC14L2_+_30793323.23-P1P2	SEC14L2	P1P2	GCCTCGAGGGTGGCAAAGGG	5	0.796423		0	0.695134	h1	Top5
155478	SEC14L3_+_30867557.23-P1P2	SEC14L3	P1P2	GCCTCCCAGGCACCATAGGT	1	0.983435		0	0.712993	h1	Top5
155479	SEC14L3_-_30867970.23-P1P2	SEC14L3	P1P2	GCTGGCTGGGGCTTGAGGAG	2	0.844776		0	0.928385	h1	Top5
155480	SEC14L3_-_30867533.23-P1P2	SEC14L3	P1P2	GCAAAGAGGAAGGGGTTAAA	3	0.757745		0	0.544175	h1	Top5
155481	SEC14L3_+_30867852.23-P1P2	SEC14L3	P1P2	GTGGAGTTCCGGAAGACCAG	4	0.745821		0	0.690821	h1	Top5
155482	SEC14L3_+_30867610.23-P1P2	SEC14L3	P1P2	GCCAGGAGCCAGAACCAGAG	5	0.744917		0	0.568162	h1	Top5
155488	SEC14L4_+_30901645.23-P1P2	SEC14L4	P1P2	GCGGATACAAGGCCAGGCGG	1	1.00827		0	0.939546	h1	Top5
155489	SEC14L4_+_30901673.23-P1P2	SEC14L4	P1P2	GTGGCCCAGGAGGCACAACC	2	0.942825		0	0.92856	h1	Top5
155490	SEC14L4_+_30901648.23-P1P2	SEC14L4	P1P2	GCAGCGGATACAAGGCCAGG	3	0.918624		0	0.851633	h1	Top5
155491	SEC14L4_+_30901656.23-P1P2	SEC14L4	P1P2	GCCAGGCGGCAGCGGATACA	4	0.917852		0	0.826794	h1	Top5
155492	SEC14L4_-_30901625.23-P1P2	SEC14L4	P1P2	GCGCGGGCGCAGAAAGGCTC	5	0.868551		0	0.768126	h1	Top5
155498	SEC14L5_+_5008357.23-P1P2	SEC14L5	P1P2	GCAGCTGTGGAAGGCCGGAG	1	1.22928		0	1.19165	h4	Top5
155499	SEC14L5_+_5008385.23-P1P2	SEC14L5	P1P2	GTCCCGCCTTGAACACCCTG	2	0.802075		0	0.865976	h4	Top5
155500	SEC14L5_-_5008341.23-P1P2	SEC14L5	P1P2	GTCCTGGAGCTCTCTCGGCC	3	0.779835		0	0.777507	h4	Top5
155501	SEC14L5_-_5008404.23-P1P2	SEC14L5	P1P2	GGGCCGCAGGGTGTTCAAGG	4	0.757525		0	0.804944	h4	Top5
155502	SEC14L5_-_5008525.23-P1P2	SEC14L5	P1P2	GCTTCCAGGGCACTTCCCCT	5	0.738013		0	0.678854	h4	Top5
155508	SEC14L6_+_30942652.23-P1P2	SEC14L6	P1P2	GGCAGCATGAGTGGACAAGT	1	0.952038		0	0.88012	h7	Top5
155509	SEC14L6_+_30942707.23-P1P2	SEC14L6	P1P2	GCAAAAGGCAGGCCACCTGG	2	0.832019		0	0.8601	h7	Top5
155510	SEC14L6_-_30942717.23-P1P2	SEC14L6	P1P2	GCTCTGTGGCTCCCTCCAGG	3	0.80393		0	0.757545	h7	Top5
155511	SEC14L6_+_30942473.23-P1P2	SEC14L6	P1P2	GTGAGGGGCTTGGTAGCCAG	4	0.692165		0	0.642236	h7	Top5
155512	SEC14L6_-_30942642.23-P1P2	SEC14L6	P1P2	GCAGCGACTTCTCCTGCGAT	5	0.669646		0	0.675028	h7	Top5
155518	SEC16A_-_139377484.23-P1P2	SEC16A	P1P2	GTCAGCCGCCGCAGCCATCT	1	0.845271		0	0.79475	h4	Top5
155519	SEC16A_+_139377476.23-P1P2	SEC16A	P1P2	GCGAGCCGGATGTGCCAAGA	2	0.819699		0	0.808464	h4	Top5
155520	SEC16A_-_139377445.23-P1P2	SEC16A	P1P2	GGCGAAAGCCCACCCGACGC	3	0.810824		0	0.714284	h4	Top5
155521	SEC16A_+_139378023.23-P1P2	SEC16A	P1P2	GGAAAGAGCCAGCGTAAACA	4	0.805252		0	0.493695	h4	Top5
155522	SEC16A_+_139377431.23-P1P2	SEC16A	P1P2	GCTCGTCGCCAGCGTCGGGT	5	0.785448		0	0.699207	h4	Top5
155528	SEC16B_+_177953387.23-P1P2	SEC16B	P1P2	GAACAGCAGGCTGTCATGAT	1	0.89316		0	0.808827	h4	Top5
155529	SEC16B_+_177953348.23-P1P2	SEC16B	P1P2	GGCAGCAACTCCTGATTTAG	2	0.630106		0	0.627804	h4	Top5
155530	SEC16B_-_177953360.23-P1P2	SEC16B	P1P2	GCATCGATTGCCCCTAAATC	3	0.629643		0	0.543951	h4	Top5
155531	SEC16B_+_177953043.23-P1P2	SEC16B	P1P2	GTGTTCCCTGGGGGATGGAA	4	0.593018		0	0.488972	h4	Top5
155532	SEC16B_-_177953095.23-P1P2	SEC16B	P1P2	GAGAGTATGAAGGAACTCCA	5	0.591745		0	0.49762	h4	Top5
155538	SEC22A_-_122920814.23-P1P2	SEC22A	P1P2	GCGGGGCGCGTCACTCGGAG	1	0.955075		0	0.884364	h4	Top5
155539	SEC22A_-_122920843.23-P1P2	SEC22A	P1P2	GCGTCTCGACAGGTACTCCC	2	0.912458		0	0.865886	h4	Top5
155540	SEC22A_-_122921258.23-P1P2	SEC22A	P1P2	GGGCCCATGAGAGCTTGAGG	3	0.803684		0	0.52573	h4	Top5
155541	SEC22A_+_122921226.23-P1P2	SEC22A	P1P2	GTCTCATGGGCCACCTACAC	4	0.80319		0	0.514355	h4	Top5
155542	SEC22A_-_122920833.23-P1P2	SEC22A	P1P2	GCGGCGGGTCCCGTCTCGAC	5	0.787154		0	0.776399	h4	Top5
155548	SEC22B_+_145096708.23-P1P2	SEC22B	P1P2	GAGTGCCCGGGAAGTCACAA	1		1.21369	0	0.666414	h4	Top5
155549	SEC22B_-_145096576.23-P1P2	SEC22B	P1P2	GCTAACAATGATCGCCCGAG	2		1.07596	0	0.291818	h4	Top5
155550	SEC22B_-_145096463.23-P1P2	SEC22B	P1P2	GCTCCGGTAACTGAGACATA	3	1.01553		0	0.944739	h4	Top5
155552	SEC22B_+_145096647.23-P1P2	SEC22B	P1P2	GGCGCGCTGACAGAGACTTG	5	0.706594		0	0.706108	h4	Top5
155558	SEC22C_+_42623405.23-P1P2	SEC22C	P1P2	GTGGGCCGAGCCCTCCCGGT	1	0.976474		0	0.967145	h4	Top5
155559	SEC22C_-_42623417.23-P1P2	SEC22C	P1P2	GCAATCTTAGCCGACCGGGA	2	0.948276		0	0.963669	h4	Top5
155560	SEC22C_+_42623390.23-P1P2	SEC22C	P1P2	GCGGTCGGCTAAGATTGCTG	3	0.839402		0	0.836132	h4	Top5
155561	SEC22C_+_42623043.23-P1P2	SEC22C	P1P2	GCTCCCAGTTGGAAGAGATG	4	0.815625		0	0.575993	h4	Top5
155562	SEC22C_+_42623387.23-P1P2	SEC22C	P1P2	GTCGGCTAAGATTGCTGAGG	5	0.797978		0	0.792866	h4	Top5
155568	SEC23A_-_39572367.23-P1P2	SEC23A	P1P2	GTCCGTGGCACCGCAATCAG	1	1.10976		0	1.1117	h4	Top5
155569	SEC23A_-_39572370.23-P1P2	SEC23A	P1P2	GGTGGCACCGCAATCAGGGG	2	0.911399		0	0.906176	h4	Top5
155570	SEC23A_+_39572324.23-P1P2	SEC23A	P1P2	GCTGCTCCTGCTGGGCGGAG	3	0.843016		0	0.812369	h4	Top5
155571	SEC23A_-_39572075.23-P1P2	SEC23A	P1P2	GcAGAGCGAAGTGGGTGAGA	4	0.836909		0	0.735688	h4	Top5
155572	SEC23A_-_39572160.23-P1P2	SEC23A	P1P2	GTGGCCCCGGGGCACCGAGA	5	0.82886		0	0.848649	h4	Top5
155578	SEC23B_+_18488768.23-P1P2	SEC23B	P1P2	GTGCGGGACGACATCCGCAG	1		0.952151	0	0.701947	h4	Top5
155579	SEC23B_-_18488799.23-P1P2	SEC23B	P1P2	GTGTCGTCCCGCACCAGGCC	2		0.846572	0	0.455967	h4	Top5
155580	SEC23B_-_18488234.23-P1P2	SEC23B	P1P2	GCGGTAGCTAAGGCGATCAG	3	0.858152		0	0.690072	h4	Top5
155581	SEC23B_-_18488596.23-P1P2	SEC23B	P1P2	GGCCTGCTTGTTGCAGCTGT	4	0.848125		0	0.826323	h4	Top5
155582	SEC23B_+_18488161.23-P1P2	SEC23B	P1P2	GAACAGGGAGCTGCACTGGT	5	0.790752		0	0.614019	h4	Top5
155588	SEC23IP_+_121652399.23-P1P2	SEC23IP	P1P2	GCCTGGGTGACTGGGATGAA	1		1.00575	0	0.801267	h4	Top5
155589	SEC23IP_-_121652264.23-P1P2	SEC23IP	P1P2	GTGGTGTGGTACCGGGTACC	2		0.878116	0	0.769292	h4	Top5
155590	SEC23IP_-_121652319.23-P1P2	SEC23IP	P1P2	GCCGAGAGAAAACCTAACGG	3	0.914767		0	0.813013	h4	Top5
155591	SEC23IP_-_121652285.23-P1P2	SEC23IP	P1P2	GGAGACGTGTATCGGACGGT	4	0.913286		0	0.8547	h4	Top5
155592	SEC23IP_-_121652281.23-P1P2	SEC23IP	P1P2	GCCCGGAGACGTGTATCGGA	5	0.905601		0	0.959693	h4	Top5
155598	SEC24A_+_133984748.23-P1P2	SEC24A	P1P2	GACATGATGACTGGGTTGGA	1		1.04616	0	0.333312	h4	Top5
155599	SEC24A_+_133984519.23-P1P2	SEC24A	P1P2	GCCGCGAACGCCCGGCTAGA	2		0.870365	0	0.930912	h4	Top5
155600	SEC24A_+_133984516.23-P1P2	SEC24A	P1P2	GCGAACGCCCGGCTAGAAGG	3	1.17835		0	1.20378	h4	Top5
155601	SEC24A_+_133984920.23-P1P2	SEC24A	P1P2	GATGTCGCCTCAAGCAGCAG	4	0.877847		0	0.530046	h4	Top5
155602	SEC24A_+_133984492.23-P1P2	SEC24A	P1P2	GGCCAAACCTAGAGAGAAGG	5	0.849225		0	0.78824	h4	Top5
155608	SEC24B_+_110355038.23-P1P2	SEC24B	P1P2	GGCGGCCGGGTGAGAGGACC	1	0.987739		0	0.895386	h4	Top5
155609	SEC24B_-_110355470.23-P1P2	SEC24B	P1P2	GAACGGCCTCGGGCGAGTAG	2	0.858635		0	0.597757	h4	Top5
155610	SEC24B_+_110354986.23-P1P2	SEC24B	P1P2	GCGGCGGCTCCGCTTCAggg	3	0.84277		0	0.735424	h4	Top5
155611	SEC24B_-_110355055.23-P1P2	SEC24B	P1P2	GCCCGCCGGGTCCTCTCACC	4	0.819742		0	0.752728	h4	Top5
155612	SEC24B_+_110355020.23-P1P2	SEC24B	P1P2	GCCGGCGGGGGCCGACATGA	5	0.772533		0	0.743358	h4	Top5
155618	SEC24C_+_75504379.23-P1P2	SEC24C	P1P2	GGAAGCAGGAGCCGGAATCT	1		0.990174	0	0.655334	h4	Top5
155619	SEC24C_+_75504364.23-P1P2	SEC24C	P1P2	GATCTGGGCCGGGAGACGAA	2		0.939561	0	0.728367	h4	Top5
155620	SEC24C_-_75504165.23-P1P2	SEC24C	P1P2	GGCCTGGGAGCCTTGACGTT	3	0.921703	0.887435	0	0.947422	h4	Top5
155621	SEC24C_+_75504178.23-P1P2	SEC24C	P1P2	GCTCACCCGGCTCCAGATCC	4	1.01307		0	0.962854	h4	Top5
155622	SEC24C_+_75504569.23-P1P2	SEC24C	P1P2	GCGAGGGTGACAACCCAAGG	5	0.995345		0	0.719805	h4	Top5
155628	SEC24D_+_119757224.23-P1P2	SEC24D	P1P2	GCGAGCGTGAGTCCAGGCTA	1	0.975345		0	0.936683	h4	Top5
155629	SEC24D_+_119757270.23-P1P2	SEC24D	P1P2	GGCCGAGAAAGGGTTTGACG	2	0.948726		0	0.83725	h4	Top5
155631	SEC24D_+_119757230.23-P1P2	SEC24D	P1P2	GCAACTCCGAGCGTGAGTCC	4	0.828089		0	0.855421	h4	Top5
155632	SEC24D_-_119757259.23-P1P2	SEC24D	P1P2	GCACGCTCGGAGTTGCAGCT	5	0.812241		0	0.813796	h4	Top5
155638	SEC31A_+_83812260.23-P1	SEC31A	P1	GGCTGCACTAACGCAGGATC	1		1.00616	0	0.679483	h4	Top5
155639	SEC31A_+_83812297.23-P1	SEC31A	P1	GGAGGGGCGGCGGCGAATGC	2		0.928895	0	0.549561	h4	Top5
155640	SEC31A_-_83811974.23-P1	SEC31A	P1	GCAGCCCGGCTACTACTCCC	3	0.996425		0	0.694124	h4	Top5
155641	SEC31A_+_83811877.23-P1	SEC31A	P1	GGGTCCCCGAGGGTGAGGAG	4	0.86954		0	0.635078	h4	Top5
155642	SEC31A_-_83812256.23-P1	SEC31A	P1	GCGCACCTGGCGAGGACCTT	5	0.865389		0	0.810454	h4	Top5
155648	SEC31A_+_83821679.23-P2	SEC31A	P2	GCGCGTTGGAGGCGGAATAG	1	0.925001		0	0.830871	h4	Top5
155649	SEC31A_+_83821194.23-P2	SEC31A	P2	GGGCTCCTCAGTAGTAATAG	2	0.877189		0	0.605018	h4	Top5
155650	SEC31A_+_83821310.23-P2	SEC31A	P2	GTGTAGGTATGTGATACCGG	3	0.771131		0	0.553997	h4	Top5
155651	SEC31A_+_83821690.23-P2	SEC31A	P2	GGCTCCTCCCTCCGCGTTGG	4	0.722641		0	0.667691	h4	Top5
155652	SEC31A_-_83821641.23-P2	SEC31A	P2	GCGCCAGATTGTGCCAGAAT	5	0.715751		0	0.695702	h4	Top5
155658	SEC31B_-_102289541.23-P1	SEC31B	P1	GGACCTGTCCGTGCGCCCAG	1	0.967797		0	0.855744	h4	Top5
155659	SEC31B_-_102289230.23-P1	SEC31B	P1	GCTTCTGGGGTCCTAGGATA	2	0.791435		0	0.517183	h4	Top5
155660	SEC31B_+_102289219.23-P1	SEC31B	P1	GGTTCCCGGGGCCCTATCCT	3	0.757424		0	0.529005	h4	Top5
155661	SEC31B_-_102289555.23-P1	SEC31B	P1	GCCCAGCGGCATCACGTTCC	4	0.721396		0	0.632289	h4	Top5
155662	SEC31B_+_102289419.23-P1	SEC31B	P1	GCGGCGGCAGCCTCCGGGTA	5	0.7038		0	0.64066	h4	Top5
155668	SEC31B_-_102279562.23-P2	SEC31B	P2	GTGCGGAAGACCCCGGACAA	1	0.968033		0	0.927059	h4	Top5
155669	SEC31B_+_102279587.23-P2	SEC31B	P2	GCGCGCGAGAGCCCTGCCAG	2	0.956175		0	0.900152	h4	Top5
155670	SEC31B_-_102279555.23-P2	SEC31B	P2	GCAACCTGTGCGGAAGACCC	3	0.949323		0	0.932442	h4	Top5
155671	SEC31B_-_102279572.23-P2	SEC31B	P2	GCCCGGACAAGGGTCAGGCG	4	0.920146		0	0.906277	h4	Top5
155672	SEC31B_-_102279523.23-P2	SEC31B	P2	GGCTACCAGGGACCCCAGAC	5	0.886274		0	0.87021	h4	Top5
155678	SEC61A1_-_127771292.23-P1	SEC61A1	P1	GCTAGCACTGACGTGTCTCT	1		1.0776	0	0.816501	h3	Top5
155679	SEC61A1_+_127771256.23-P1	SEC61A1	P1	GGTGCTAGCCCGGCGGCAAg	2		1.01802	0	0.559081	h3	Top5
155680	SEC61A1_-_127771295.23-P1	SEC61A1	P1	GGCACTGACGTGTCTCTCGG	3	1.03861		0	1.00806	h3	Top5
155681	SEC61A1_+_127771263.23-P1	SEC61A1	P1	GCACGTCAGTGCTAGCCCGG	4	0.884039		0	0.800453	h3	Top5
155682	SEC61A1_-_127771322.23-P1	SEC61A1	P1	GCTGTGCAGTGGAACGCGCT	5	0.664413	0.904377	0	0.659999	h3	Top5
155688	SEC61A1_+_127783825.23-P2	SEC61A1	P2	GGGTGGCGATGAGATTCATG	1	0.739723		0	0.692309	h3	Top5
155689	SEC61A1_+_127783788.23-P2	SEC61A1	P2	GCGGTAGAACGCCTCCCGAA	2	0.729952		0	0.69264	h3	Top5
155690	SEC61A1_+_127783820.23-P2	SEC61A1	P2	GCGATGAGATTCATGAGGTT	3	0.690266		0	0.705119	h3	Top5
155691	SEC61A1_-_127783799.23-P2	SEC61A1	P2	GAAGGTCCGAGCCCTTCGGG	4	0.652419		0	0.670597	h3	Top5
155692	SEC61A1_-_127783796.23-P2	SEC61A1	P2	GGACAAGGTCCGAGCCCTTC	5	0.57284		0	0.585848	h3	Top5
155698	SEC61A2_-_12171739.23-P1P2	SEC61A2	P1P2	GAGCCGCGGGAGTCGAGCGA	1	1.0101		0	0.956176	h3	Top5
155699	SEC61A2_+_12171702.23-P1P2	SEC61A2	P1P2	GGCGGCTCGGGCCTCGGTAC	2	0.976726		0	0.894767	h3	Top5
155700	SEC61A2_-_12171803.23-P1P2	SEC61A2	P1P2	GAGCCATGGGCAGTGAGTAG	3	0.838171		0	0.806159	h3	Top5
155701	SEC61A2_-_12171699.23-P1P2	SEC61A2	P1P2	GgggccggTAGGATCGCGTC	4	0.818119		0	0.82796	h3	Top5
155702	SEC61A2_+_12171720.23-P1P2	SEC61A2	P1P2	GTGCCTTCGCTCGACTCCCG	5	0.773281		0	0.727203	h3	Top5
155708	SEC61B_+_101984577.23-P1P2	SEC61B	P1P2	GTACGGAGCCCCCGAAAGAC	1		1.12511	0	0.930012	h3	Top5
155709	SEC61B_+_101984640.23-P1P2	SEC61B	P1P2	GAAGGGCCGCCATACCATAT	2		0.838831	0	0.672116	h3	Top5
155710	SEC61B_+_101984594.23-P1P2	SEC61B	P1P2	GGCGGACGGATAGAAAGTTA	3	0.952978		0	0.877134	h3	Top5
155711	SEC61B_-_101984591.23-P1P2	SEC61B	P1P2	GCCAGCTGCCGGTCTTTCGG	4	0.950122		0	0.985706	h3	Top5
155718	SEC61G_-_54826692.23-P1P2	SEC61G	P1P2	GGGCCGAGTTGGTGGGATGT	1		1.67712	0	0.611778	h3	Top5
155719	SEC61G_-_54826892.23-P1P2	SEC61G	P1P2	GTGCCAGGGACACGTAGCAC	2	0.869022		0	0.849684	h3	Top5
155720	SEC61G_-_54826878.23-P1P2	SEC61G	P1P2	GACCGACACCTAAAATGCCA	3	0.816659		0	0.759512	h3	Top5
155721	SEC61G_+_54826648.23-P1P2	SEC61G	P1P2	GCTGGCGGAAGGCAGACCCA	4	0.80781		0	0.783149	h3	Top5
155722	SEC61G_+_54826873.23-P1P2	SEC61G	P1P2	GCTCCAGTGCTACGTGTCCC	5	0.806329		0	0.778564	h3	Top5
155728	SEC62_-_169684616.23-P1P2	SEC62	P1P2	GGGCGGAGCGGCCAACATGG	1	1.08119		0	0.996274	h3	Top5
155729	SEC62_-_169684666.23-P1P2	SEC62	P1P2	GGGTAGCAAAGCCGAGCTCT	2	0.936332		0	0.868578	h3	Top5
155731	SEC62_+_169684976.23-P1P2	SEC62	P1P2	GGTCAGCGTCTGCGCCCCAG	4	0.873806		0	0.600221	h3	Top5
155732	SEC62_-_169684984.23-P1P2	SEC62	P1P2	GGGAAGGTCAGCCTCCCCTG	5	0.855533		0	0.677736	h3	Top5
155738	SEC63_+_108279292.23-P1P2	SEC63	P1P2	GGTGTCCAAGCTACGCCACT	1		1.10011	0	0.377717	h3	Top5
155739	SEC63_-_108279195.23-P1P2	SEC63	P1P2	GGTTCCCACTGTCATCGTAC	2		0.974477	0	0.388136	h3	Top5
155740	SEC63_+_108279346.23-P1P2	SEC63	P1P2	GggcggcgTGTCCGTGAGAG	3	0.902317		0	0.887775	h3	Top5
155741	SEC63_-_108278950.23-P1P2	SEC63	P1P2	GACCCGGGCCCCGCCAGTGG	4	0.888035		0	0.69261	h3	Top5
155742	SEC63_+_108278979.23-P1P2	SEC63	P1P2	GCGCGGCGTCCGGGATGACA	5	0.872716		0	0.588626	h3	Top5
155748	SECISBP2_+_91933655.23-P1P2	SECISBP2	P1P2	GAGATCGCGGCCACCCGGTA	1	0.872191		0	0.833578	h3	Top5
155749	SECISBP2_+_91933446.23-P1P2	SECISBP2	P1P2	GCGTCACGGAGGCCAGCAGC	2	0.843173		0	0.831578	h3	Top5
155750	SECISBP2_-_91933505.23-P1P2	SECISBP2	P1P2	GTCGCGGCATGGCGTCGGAG	3	0.83951		0	0.819094	h3	Top5
155751	SECISBP2_-_91933644.23-P1P2	SECISBP2	P1P2	GGTGGGTCGGATGCTGGTGA	4	0.833357		0	0.827083	h3	Top5
155752	SECISBP2_-_91933667.23-P1P2	SECISBP2	P1P2	GACGGGAGCGCCCTACCGGG	5	0.815211		0	0.772901	h3	Top5
155758	SECISBP2L_-_49338586.23-P1P2	SECISBP2L	P1P2	GCCCCCGCTCGGGTCCAGAC	1		1.08372	0	0.671012	h3	Top5
155759	SECISBP2L_+_49338601.23-P1P2	SECISBP2L	P1P2	GGTCGCGGCCAGCCAGATAG	2		1.01656	0	1.08752	h3	Top5
155760	SECISBP2L_+_49338616.23-P1P2	SECISBP2L	P1P2	GCGTAGCCGAATCGGTGTCG	3	0.76359	0.811554	0	0.775866	h3	Top5
155761	SECISBP2L_-_49338278.23-P1P2	SECISBP2L	P1P2	GTCCGCCTGGGAAGTAATCA	4	0.947128		0	0.676811	h3	Top5
155762	SECISBP2L_-_49338611.23-P1P2	SECISBP2L	P1P2	GCCGGACCTCCGCCCCTATC	5	0.920281		0	0.855929	h3	Top5
155768	SECTM1_+_80291574.23-P1P2	SECTM1	P1P2	GGCGCGTCCAGGAGCGGACC	1	0.9344		0	0.888798	h6	Top5
155769	SECTM1_+_80291187.23-P1P2	SECTM1	P1P2	GAGGCGGCGTCTCGGACCCG	2	0.850882		0	0.548268	h6	Top5
155770	SECTM1_-_80291130.23-P1P2	SECTM1	P1P2	GCGACGGCGCAGGGAACCCC	3	0.850272		0	0.591615	h6	Top5
155771	SECTM1_+_80291213.23-P1P2	SECTM1	P1P2	GGCCAGGCTCGACTCTTGAA	4	0.847303		0	0.635791	h6	Top5
155772	SECTM1_+_80291559.23-P1P2	SECTM1	P1P2	GGACCCGGTGAGGCGCGGAG	5	0.830271		0	0.823089	h6	Top5
155778	SEH1L_-_12948044.23-P1P2	SEH1L	P1P2	GGCTCCCGGGCTGCGAGGTC	1		1.10882	0	0.910439	h4	Top5
155779	SEH1L_+_12948076.23-P1P2	SEH1L	P1P2	GCCGAAGAGGACAGTGGCGG	2	0.938707		0	0.951115	h4	Top5
155780	SEH1L_+_12948425.23-P1P2	SEH1L	P1P2	GGCTGCGCAGGCGCACGGGA	3	0.927747		0	0.615254	h4	Top5
155781	SEH1L_+_12948470.23-P1P2	SEH1L	P1P2	GGAGGGCCCGGCGTACCCTG	4	0.892122		0	0.510715	h4	Top5
155782	SEH1L_+_12948089.23-P1P2	SEH1L	P1P2	GCGGGCCCGCGCCTCCGAAG	5	0.881326		0	0.827984	h4	Top5
155788	SEL1L_-_82000023.23-P1P2	SEL1L	P1P2	GGGGGGCGGATACTGACCCG	1		0.987239	0	0.435618	h2	Top5
155789	SEL1L_-_82000032.23-P1P2	SEL1L	P1P2	GTACTGACCCGAGGACGCCG	2		0.868414	0	0.482684	h2	Top5
155790	SEL1L_+_82000138.23-P1P2	SEL1L	P1P2	GGTGGTGGCTGAGTCCGTGG	3	1.12713		0	1.16273	h2	Top5
155791	SEL1L_-_81999803.23-P1P2	SEL1L	P1P2	GTTACGTGGGAGAGAGGTGT	4	1.00091		0	0.741546	h2	Top5
155792	SEL1L_+_82000111.23-P1P2	SEL1L	P1P2	GGCGAAGGCGACAGCTCTAG	5	0.895257		0	0.837936	h2	Top5
155798	SEL1L2_+_13971234.23-ENST00000284951.5	SEL1L2	ENST00000284951.5	GCCTGAGAAGAGGAGCTCTT	1	0.75332		0	0.77201	h4	Top5
155799	SEL1L2_+_13971291.23-ENST00000284951.5	SEL1L2	ENST00000284951.5	GTGGCCCAAGAGTAAGGAAA	2	0.665291		0	0.662255	h4	Top5
155800	SEL1L2_-_13971233.23-ENST00000284951.5	SEL1L2	ENST00000284951.5	GCAGGCAGAAACTAGGTGAT	3	0.64625		0	0.596113	h4	Top5
155801	SEL1L2_+_13970903.23-ENST00000284951.5	SEL1L2	ENST00000284951.5	GAAGGGTGTGTACTTGGGAA	4	0.618245		0	0.528388	h4	Top5
155802	SEL1L2_-_13971107.23-ENST00000284951.5	SEL1L2	ENST00000284951.5	GACCCTCATAGAGAACTCTA	5	0.604935		0	0.629105	h4	Top5
155808	SEL1L3_+_25864127.23-P1P2	SEL1L3	P1P2	GCACCTGGGATAGGTACCCC	1	0.83943		0	0.599572	h6	Top5
155809	SEL1L3_+_25864357.23-P1P2	SEL1L3	P1P2	GCCGCAGCCATGGTCCCGAG	2	0.820958		0	0.735347	h6	Top5
155810	SEL1L3_-_25864164.23-P1P2	SEL1L3	P1P2	GCAGGTGCCGGGAACGCCCG	3	0.808264		0	0.522505	h6	Top5
155811	SEL1L3_-_25864146.23-P1P2	SEL1L3	P1P2	GCGCCCGGGGTACCTATCCC	4	0.794659		0	0.564452	h6	Top5
155812	SEL1L3_-_25864019.23-P1P2	SEL1L3	P1P2	GGTGGAGTCGAGGACAAGAA	5	0.745215		0	0.526634	h6	Top5
155818	SELE_+_169703166.23-P1P2	SELE	P1P2	GCTATACTGACCTGAGACAG	1	1.05178		0	0.931596	h1	Top5
155819	SELE_-_169703154.23-P1P2	SELE	P1P2	GAACACAGGATCTCTCAGGT	2	0.815975		0	0.711541	h1	Top5
155820	SELE_+_169702866.23-P1P2	SELE	P1P2	GGATGCTGCCTTAAACATCA	3	0.70218		0	0.474991	h1	Top5
155821	SELE_-_169703233.23-P1P2	SELE	P1P2	GGAACAGCTGAACACTACTT	4	0.690633		0	0.67432	h1	Top5
155822	SELE_-_169702845.23-P1P2	SELE	P1P2	GAATTAAAGAAGGAAATCGT	5	0.659977		0	0.533041	h1	Top5
155828	SELENBP1_+_151345107.23-P1P2	SELENBP1	P1P2	GCCAGTCGGCAGCATGGGTA	1	0.869885		0	0.818508	h4	Top5
155829	SELENBP1_+_151345102.23-P1P2	SELENBP1	P1P2	GCGGCAGCATGGGTAAGGAG	2	0.850939		0	0.73802	h4	Top5
155830	SELENBP1_+_151345121.23-P1P2	SELENBP1	P1P2	GGGGATCAAAGTGTACCAGT	3	0.836235		0	0.655115	h4	Top5
155831	SELENBP1_+_151344758.23-P1P2	SELENBP1	P1P2	GTGGCCCTCACATAGTAGAG	4	0.816987		0	0.431279	h4	Top5
155832	SELENBP1_-_151345069.23-P1P2	SELENBP1	P1P2	GGGAGGGCCTTCCAAATTAG	5	0.809324		0	0.710539	h4	Top5
155838	SELK_+_53925855.23-P1P2	SELK	P1P2	GGAGATACAGAAACCGACAG	1	1.055		0	0.944743	h6	Top5
155839	SELK_-_53925503.23-P1P2	SELK	P1P2	GGGATACCGACACCCGAGAG	2	0.909989		0	0.619424	h6	Top5
155840	SELK_-_53925847.23-P1P2	SELK	P1P2	GTCCCCGCTTCGGAGCCACC	3	0.892102		0	0.854244	h6	Top5
155841	SELK_+_53925890.23-P1P2	SELK	P1P2	GGCGGCCTGTGACGCTCGAA	4	0.862863		0	0.783408	h6	Top5
155842	SELK_-_53925945.23-P1P2	SELK	P1P2	GTGCTGACGAGGACGAAGGT	5	0.772745		0	0.660239	h6	Top5
155848	SELL_-_169680702.23-P1P2	SELL	P1P2	GGCCTCTTGACTTAGCACAA	1	0.847517		0	0.857114	h6	Top5
155849	SELL_-_169680723.23-P1P2	SELL	P1P2	GGTCTCAGGTCCTTGCCCAA	2	0.804373		0	0.742547	h6	Top5
155850	SELL_+_169680717.23-P1P2	SELL	P1P2	GCAGCACAGCACACTCCCTT	3	0.67758		0	0.692264	h6	Top5
155851	SELL_-_169680640.23-P1P2	SELL	P1P2	GTAGGCTGAAAGGCTCACCA	4	0.664753		0	0.58015	h6	Top5
155852	SELL_+_169680635.23-P1P2	SELL	P1P2	GGAAGGACCAAGCAAAGCCA	5	0.630833		0	0.6488	h6	Top5
155858	SELM_-_31503493.23-P1P2	SELM	P1P2	GGAGGCAACAGGAGGCTCAT	1	0.912464		0	0.837994	h3	Top5
155859	SELM_+_31503530.23-P1P2	SELM	P1P2	GACGTGGCGCAGCGACTCGG	2	0.846095		0	0.853116	h3	Top5
155860	SELM_+_31503501.23-P1P2	SELM	P1P2	GCCAGCTTGCGCATCATCTG	3	0.800147		0	0.723105	h3	Top5
155861	SELM_+_31503533.23-P1P2	SELM	P1P2	GCAGACGTGGCGCAGCGACT	4	0.78754		0	0.785495	h3	Top5
155862	SELM_-_31503132.23-P1P2	SELM	P1P2	GCCGCTGTCGGACCGGGTAG	5	0.777917		0	0.478556	h3	Top5
155868	SELO_-_50639480.23-P1P2	SELO	P1P2	GCCGCGGATGGCCGTATACA	1	1.09831		0	1.0154	h2	Top5
155869	SELO_+_50639519.23-P1P2	SELO	P1P2	GACGGGGAACAGCGACCGAG	2	0.934831		0	0.924818	h2	Top5
155870	SELO_-_50639492.23-P1P2	SELO	P1P2	GGTATACAGGGCAGCGCTCG	3	0.89904		0	0.89111	h2	Top5
155871	SELO_+_50639509.23-P1P2	SELO	P1P2	GGCGACCGAGGGGCAAGAGT	4	0.863462		0	0.875568	h2	Top5
155872	SELO_+_50639571.23-P1P2	SELO	P1P2	GCGAGGCGCGGGCTCCATGG	5	0.778541		0	0.78143	h2	Top5
155878	SELP_+_169599351.23-P1P2	SELP	P1P2	GGTGAGACTGTAAGCAGTCT	1	0.820198		0	0.78607	h1	Top5
155879	SELP_+_169598943.23-P1P2	SELP	P1P2	GGCTCTCTGAGAATAGATCA	2	0.706158		0	0.503411	h1	Top5
155880	SELP_+_169599378.23-P1P2	SELP	P1P2	GTAAACAGCCTGACACTGAG	3	0.686376		0	0.609603	h1	Top5
155881	SELP_+_169599347.23-P1P2	SELP	P1P2	GGACTGTAAGCAGTCTGGGT	4	0.667985		0	0.648213	h1	Top5
155882	SELP_+_169599242.23-P1P2	SELP	P1P2	GAGTGGTATGGAGTAAAGTC	5	0.658825		0	0.532884	h1	Top5
155888	SELPLG_-_109027567.23-P1P2	SELPLG	P1P2	GCTCGTGGGCCCAGAAGAAG	1	1.06438		0	1.00166	h6	Top5
155889	SELPLG_-_109027553.23-P1P2	SELPLG	P1P2	GCATGGGACAGCTGCCTCGT	2	0.868624		0	0.824312	h6	Top5
155890	SELPLG_+_109027376.23-P1P2	SELPLG	P1P2	GACCTGGGGAGGGCAAACTG	3	0.827367		0	0.76367	h6	Top5
155891	SELPLG_-_109027453.23-P1P2	SELPLG	P1P2	GGGGCCTGCCAGCAGCTATA	4	0.810537		0	0.755551	h6	Top5
155892	SELPLG_+_109027465.23-P1P2	SELPLG	P1P2	GAGTGGCTGGAGGTCCCCAT	5	0.727455		0	0.685147	h6	Top5
155898	SELRC1_+_53163973.23-P1P2	SELRC1	P1P2	GGCCGGCATGGTGGACTTCC	1		1.44775	0	0.758438	h7	Top5
155899	SELRC1_-_53163920.23-P1P2	SELRC1	P1P2	GGTCCTTCTCGTGGTAGCAG	2		0.772712	0	0.488335	h7	Top5
155900	SELRC1_-_53163629.23-P1P2	SELRC1	P1P2	Gtagcttggaagctccacga	3	0.977271		0	0.788434	h7	Top5
155901	SELRC1_+_53163600.23-P1P2	SELRC1	P1P2	Ggagcttccaagctagtgcg	4	0.79912		0	0.530328	h7	Top5
155902	SELRC1_-_53164020.23-P1P2	SELRC1	P1P2	GGTTCGCGCCGGCCCAAAGA	5	0.796997		0	0.76328	h7	Top5
155908	SELT_-_150340251.23-P1P2	SELT	P1P2	GACCCAGACATCCGCATTGA	1	0.692873		0	0.730977	h4	Top5
155909	SELT_-_150340282.23-P1P2	SELT	P1P2	GCCTCCCTCAACCAATATAT	2	0.666761		0	0.703627	h4	Top5
155910	SELT_+_150340222.23-P1P2	SELT	P1P2	GGCGGATGTCTGGGTACCGC	3	0.560099		0	0.556352	h4	Top5
155911	SELT_+_150340264.23-P1P2	SELT	P1P2	GTTACCTATATATTGGTTGA	4	0.498554		0	0.549471	h4	Top5
155912	SELT_-_150340489.23-P1P2	SELT	P1P2	GAAGAGGGTCGTTTCAGAGA	5	0.39217		0	0.441923	h4	Top5
155918	SELV_+_40006094.23-P1P2	SELV	P1P2	GAGGAGGCGGAACCAGACGG	1	1.07258		0	1.03845	h3	Top5
155919	SELV_+_40006468.23-P1P2	SELV	P1P2	GGCCCTGAAGGTGAAGTCCA	2	0.956827		0	0.643173	h3	Top5
155920	SELV_+_40006071.23-P1P2	SELV	P1P2	GTCCgggccagagcgggagt	3	0.917754		0	0.898412	h3	Top5
155921	SELV_+_40006335.23-P1P2	SELV	P1P2	GGGTCCTCCTCGGGCAACAA	4	0.850463		0	0.736981	h3	Top5
155922	SELV_+_40006265.23-P1P2	SELV	P1P2	GCAGGTAGGAGTCCAAGACG	5	0.845966		0	0.708779	h3	Top5
155928	SEMA3A_-_83824046.23-P1P2	SEMA3A	P1P2	GGCAGACAATCAAGACCTCA	1	0.792149		0	0.73703	h4	Top5
155929	SEMA3A_+_83824243.23-P1P2	SEMA3A	P1P2	GGACTGCCACCGGCTATCAG	2	0.682202		0	0.68314	h4	Top5
155930	SEMA3A_+_83823809.23-P1P2	SEMA3A	P1P2	GTGGGAAGAACAATGTGCCA	3	0.674637		0	0.461245	h4	Top5
155931	SEMA3A_-_83824155.23-P1P2	SEMA3A	P1P2	GAGCCAGGCACCGGATAATG	4	0.663706		0	0.630147	h4	Top5
155932	SEMA3A_+_83824039.23-P1P2	SEMA3A	P1P2	GAGGTGTTAGTGTTGCCATG	5	0.648549		0	0.599888	h4	Top5
155938	SEMA3B_-_50310974.23-P1	SEMA3B	P1	GTCGTCCCGGCAGAACGACG	1		1.18906	0	0.26486	h4	Top5
155939	SEMA3B_-_50306705.23-P1	SEMA3B	P1	GGGGGCTGCCGCCGTGATCC	2		0.951672	0	0.357108	h4	Top5
155940	SEMA3B_+_50306966.23-P1	SEMA3B	P1	GGAAAGCACGAAGAGAATGT	3	0.937462		0	0.743569	h4	Top5
155941	SEMA3B_+_50307022.23-P1	SEMA3B	P1	GACTGAACGGAACAGAGACA	4	0.880137		0	0.537381	h4	Top5
155942	SEMA3B_+_50306694.23-P1	SEMA3B	P1	GAGGGCCAGGCCCGGGATCA	5	0.852489		0	0.859155	h4	Top5
155948	SEMA3B_-_50305020.23-P2	SEMA3B	P2	GGCACGGCGGGCGGTGCGTG	1		0.886532	0	0.279452	h4	Top5
155949	SEMA3B_-_50305096.23-P2	SEMA3B	P2	GTCCCCAGCGGCCCCAGGGT	2	1.22834		0	1.15103	h4	Top5
155950	SEMA3B_-_50305084.23-P2	SEMA3B	P2	GGCCGTCAGAGGGTCCCCAG	3	1.14129		0	1.07018	h4	Top5
155951	SEMA3B_-_50305140.23-P2	SEMA3B	P2	GCTGCTGCGGAAGTCCTCGG	4	1.00135		0	0.97566	h4	Top5
155952	SEMA3B_-_50305468.23-P2	SEMA3B	P2	GTCTGGCTCCTAGAGTGAAG	5	0.926711		0	0.577192	h4	Top5
155958	SEMA3C_+_80548338.23-P1P2	SEMA3C	P1P2	GGGTGCTTGATTGAGCGACG	1	0.879389		0	0.772196	h2	Top5
155959	SEMA3C_+_80548316.23-P1P2	SEMA3C	P1P2	GAGAAGAGCTCCGGGTGCCG	2	0.855732		0	0.805997	h2	Top5
155960	SEMA3C_+_80548325.23-P1P2	SEMA3C	P1P2	GGCGACGCGGAGAAGAGCTC	3	0.852789		0	0.81255	h2	Top5
155961	SEMA3C_-_80548321.23-P1P2	SEMA3C	P1P2	GTCTCAGCGCTGCAGTGCCG	4	0.838416		0	0.77111	h2	Top5
155962	SEMA3C_-_80548372.23-P1P2	SEMA3C	P1P2	GTCAAGCACCTCGGAGTGAA	5	0.68925		0	0.642281	h2	Top5
155968	SEMA3D_+_84751055.23-ENST00000284136.6	SEMA3D	ENST00000284136.6	GGACTCAAGCTAACCTACAA	1	0.588284		0	0.60177	h2	Top5
155969	SEMA3D_-_84751110.23-ENST00000284136.6	SEMA3D	ENST00000284136.6	GGCTTCAAAGTGCCAGTGAC	2	0.516827		0	0.502065	h2	Top5
155970	SEMA3D_-_84750858.23-ENST00000284136.6	SEMA3D	ENST00000284136.6	GTATAAATACTGGGCTGAAA	3	0.508416		0	0.341172	h2	Top5
155971	SEMA3D_+_84751100.23-ENST00000284136.6	SEMA3D	ENST00000284136.6	GTGTTGTTTCTTCCAGTCAC	4	0.402535		0	0.286682	h2	Top5
155972	SEMA3D_-_84750908.23-ENST00000284136.6	SEMA3D	ENST00000284136.6	GCTCACAAAAATGAGTAATT	5	0.358093		0	0.366567	h2	Top5
155978	SEMA3E_-_83278426.23-P1P2	SEMA3E	P1P2	GCAGGGATGCAGTCTGTCAG	1	0.970989		0	0.958811	h7	Top5
155980	SEMA3E_+_83277742.23-P1P2	SEMA3E	P1P2	GGGTTACGCCTGTCACATAA	3	0.751079		0	0.504763	h7	Top5
155981	SEMA3E_-_83277936.23-P1P2	SEMA3E	P1P2	GACTTAGGACTTCCCTCCAG	4	0.748199		0	0.578162	h7	Top5
155982	SEMA3E_-_83277768.23-P1P2	SEMA3E	P1P2	GATGTGACAGGCGTAACCGG	5	0.73586		0	0.568992	h7	Top5
155988	SEMA3F_-_50192580.23-P1P2	SEMA3F	P1P2	GCGAGCGCAGCGCAGGACCT	1	0.937295		0	0.842998	h2	Top5
155989	SEMA3F_+_50192585.23-P1P2	SEMA3F	P1P2	GTGGGCTGCACGGTTCCTCG	2	0.894996		0	0.833025	h2	Top5
155990	SEMA3F_-_50192546.23-P1P2	SEMA3F	P1P2	GGCGAGCGAACGAACCGCGG	3	0.861727		0	0.81196	h2	Top5
155991	SEMA3F_-_50192543.23-P1P2	SEMA3F	P1P2	GAGAGCGAGCGAACGAACCG	4	0.803851		0	0.810179	h2	Top5
155992	SEMA3F_+_50192931.23-P1P2	SEMA3F	P1P2	GgcACGGAGCGGCTCCCGTT	5	0.797221		0	0.469872	h2	Top5
155998	SEMA3G_-_52479058.23-P1P2	SEMA3G	P1P2	GGGCCATGCTGGGGAACTGA	1	0.978465		0	0.89583	h7	Top5
155999	SEMA3G_-_52478920.23-P1P2	SEMA3G	P1P2	GACACAAACAGGGCACGCAG	2	0.938344		0	0.826459	h7	Top5
156000	SEMA3G_+_52479086.23-P1P2	SEMA3G	P1P2	GGGCGGCCAGCGGGACCAGA	3	0.871395		0	0.837547	h7	Top5
156001	SEMA3G_+_52479061.23-P1P2	SEMA3G	P1P2	GCTCTGCAGGCAGGCGGCAG	4	0.861153		0	0.822569	h7	Top5
156002	SEMA3G_-_52478936.23-P1P2	SEMA3G	P1P2	GCAGGGGCTGGTACCTCGGT	5	0.736356		0	0.743178	h7	Top5
156008	SEMA4A_-_156123614.23-P1P2	SEMA4A	P1P2	GATTATGTAGAGGCCCAGGG	1	0.940685		0	0.738897	h5	Top5
156009	SEMA4A_+_156123436.23-P1P2	SEMA4A	P1P2	GCCCAGAGGCAGGGGACAGA	2	0.790635		0	0.570473	h5	Top5
156010	SEMA4A_-_156123604.23-P1P2	SEMA4A	P1P2	GCTTGGGGAAGATTATGTAG	3	0.723319		0	0.476445	h5	Top5
156011	SEMA4A_+_156123743.23-P1P2	SEMA4A	P1P2	GGCCTGGCCTGATACTTCCA	4	0.706477		0	0.517509	h5	Top5
156012	SEMA4A_-_156123639.23-P1P2	SEMA4A	P1P2	GACACAGGAGCAAGAGACAA	5	0.690289		0	0.48318	h5	Top5
156018	SEMA4B_-_90728200.23-P1	SEMA4B	P1	GGCTGTGCGCCCGAGACTCC	1	0.908467		0	0.892945	h6	Top5
156019	SEMA4B_+_90728187.23-P1	SEMA4B	P1	GCCTGGGGACCCGGAGTCTC	2	0.880325		0	0.895592	h6	Top5
156020	SEMA4B_-_90728179.23-P1	SEMA4B	P1	GGGGACGCCGCGCCGGACTG	3	0.835467		0	0.784191	h6	Top5
156021	SEMA4B_+_90728581.23-P1	SEMA4B	P1	GGTCCCGGGTTTAGGAGTAG	4	0.83215		0	0.560456	h6	Top5
156022	SEMA4B_-_90728259.23-P1	SEMA4B	P1	GACGAGTCAGTGGACACTCC	5	0.781028		0	0.72698	h6	Top5
156028	SEMA4B_+_90744944.23-P2	SEMA4B	P2	GCAGAGGCAGGCTGATCCGG	1	0.966205		0	0.745399	h6	Top5
156029	SEMA4B_-_90744590.23-P2	SEMA4B	P2	GGTGAGCTCTGCCCAAGCCG	2	0.94209		0	0.938976	h6	Top5
156030	SEMA4B_+_90744605.23-P2	SEMA4B	P2	GGGCACCGCAGTCCTCCCGC	3	0.883446		0	0.812161	h6	Top5
156031	SEMA4B_+_90744559.23-P2	SEMA4B	P2	GGGCAGAGCTCACCCGCAAG	4	0.865394		0	0.858468	h6	Top5
156032	SEMA4B_+_90745013.23-P2	SEMA4B	P2	GTCCGCACGAGGCACGTCCC	5	0.861944		0	0.590262	h6	Top5
156038	SEMA4C_+_97535803.23-P1	SEMA4C	P1	GGCCGCGCTGGAGAAAGAGC	1	0.921847		0	0.895537	h6	Top5
156039	SEMA4C_-_97535799.23-P1	SEMA4C	P1	GGCTCCCCGCGCCACCACGG	2	0.875588		0	0.875453	h6	Top5
156040	SEMA4C_-_97535796.23-P1	SEMA4C	P1	GCGGGCTCCCCGCGCCACCA	3	0.805699		0	0.828057	h6	Top5
156041	SEMA4C_+_97535508.23-P1	SEMA4C	P1	GCCGGACGCGGGAGGGACAG	4	0.798962		0	0.757177	h6	Top5
156042	SEMA4C_+_97535766.23-P1	SEMA4C	P1	GCGCGGGGAGCCCGAGCCTA	5	0.7466		0	0.843936	h6	Top5
156048	SEMA4C_+_97534236.23-P2	SEMA4C	P2	GGCCCTGCTGATGTGGAACG	1	0.905027		0	0.897332	h6	Top5
156049	SEMA4C_-_97534256.23-P2	SEMA4C	P2	GACCCCGTTCCACATCAGCA	2	0.852711		0	0.866338	h6	Top5
156050	SEMA4C_+_97533808.23-P2	SEMA4C	P2	GTAGGCAGAGGCCAAGTGTG	3	0.829613		0	0.468525	h6	Top5
156051	SEMA4C_-_97533873.23-P2	SEMA4C	P2	GAAGCGGGGAGGAGTTGAGT	4	0.812268		0	0.574805	h6	Top5
156052	SEMA4C_+_97534243.23-P2	SEMA4C	P2	GCACTCCTGCCCTGCTGATG	5	0.793473		0	0.782688	h6	Top5
156058	SEMA4D_-_92112587.23-P1	SEMA4D	P1	GGGATAGCAGAGAGGTCCAG	1	0.894903		0	0.505704	h2	Top5
156060	SEMA4D_-_92112596.23-P1	SEMA4D	P1	GAGAGGTCCAGGGGGTCGGA	3	0.816897		0	0.490126	h2	Top5
156061	SEMA4D_-_92112617.23-P1	SEMA4D	P1	GGGTCCGGGTAGGTGTCTCT	4	0.79393		0	0.481454	h2	Top5
156062	SEMA4D_-_92112534.23-P1	SEMA4D	P1	GCACCTGCGCGCAGGGACTG	5	0.786726		0	0.492878	h2	Top5
156068	SEMA4D_+_92051326.23-P2	SEMA4D	P2	GGCCCTGCGTGAGGATGGGG	1	0.981309		0	1.00882	h2	Top5
156069	SEMA4D_+_92051357.23-P2	SEMA4D	P2	GCAGTCAGGACAGACGTCCC	2	0.874928		0	0.909363	h2	Top5
156070	SEMA4D_+_92051330.23-P2	SEMA4D	P2	GAGAGGCCCTGCGTGAGGAT	3	0.820288		0	0.806511	h2	Top5
156071	SEMA4D_-_92050965.23-P2	SEMA4D	P2	GCTGGCCAGCTACAGAATGA	4	0.774825		0	0.445892	h2	Top5
156072	SEMA4D_-_92051320.23-P2	SEMA4D	P2	GGGATACTCAGGACACCATC	5	0.760358		0	0.64384	h2	Top5
156078	SEMA4F_-_74881428.23-P1P2	SEMA4F	P1P2	GAGCCGAGAGGACCCGAGTG	1	1.10526		0	1.08584	h4	Top5
156079	SEMA4F_+_74881442.23-P1P2	SEMA4F	P1P2	GGCCTCTGCTCAGGGCCCCG	2	0.977443		0	0.958144	h4	Top5
156080	SEMA4F_+_74881463.23-P1P2	SEMA4F	P1P2	GGCGGGTGCGGCGCAAGCTA	3	0.896217		0	0.880696	h4	Top5
156081	SEMA4F_+_74881399.23-P1P2	SEMA4F	P1P2	GGGGTCCTCTCGGCTCGGTC	4	0.86613		0	0.855097	h4	Top5
156082	SEMA4F_-_74881416.23-P1P2	SEMA4F	P1P2	GTGAGCCGGACCGAGCCGAG	5	0.799954		0	0.729557	h4	Top5
156088	SEMA4G_-_102729787.23-P1P2	SEMA4G	P1P2	GGAGAGACCGCCATCCTACT	1	0.921803		0	0.695876	h2	Top5
156090	SEMA4G_-_102729710.23-P1P2	SEMA4G	P1P2	GTGACGAAGGGAGAGGACCG	3	0.861034		0	0.571931	h2	Top5
156091	SEMA4G_-_102729703.23-P1P2	SEMA4G	P1P2	GTTAGACCTGACGAAGGGAG	4	0.853838		0	0.552787	h2	Top5
156092	SEMA4G_-_102729644.23-P1P2	SEMA4G	P1P2	GCGGCGTCCGGCGGGATCGA	5	0.842873		0	0.59984	h2	Top5
156098	SEMA5A_-_9546118.23-P1P2	SEMA5A	P1P2	GAGGCTGCGAAGCCCACCCG	1	1.01283		0	0.999951	h6	Top5
156099	SEMA5A_-_9546167.23-P1P2	SEMA5A	P1P2	GCAGGGAGAGCAGCCGCCAC	2	0.983813		0	0.943575	h6	Top5
156101	SEMA5A_-_9546137.23-P1P2	SEMA5A	P1P2	GCGGCGGGAAAGCAGCGCTC	4	0.857753		0	0.857133	h6	Top5
156102	SEMA5A_+_9545716.23-P1P2	SEMA5A	P1P2	GCCCCCAGGCGCTGGATGAC	5	0.838119		0	0.495244	h6	Top5
156108	SEMA5B_+_122694562.23-ENST00000451055.2	SEMA5B	ENST00000451055.2	GGATAGGAAGCGTACTTAGG	1	0.742727		0	0.438139	h6	Top5
156109	SEMA5B_+_122694869.23-ENST00000451055.2	SEMA5B	ENST00000451055.2	GGAGGGCATTCTACAGGGAC	2	0.682036		0	0.680032	h6	Top5
156110	SEMA5B_+_122694565.23-ENST00000451055.2	SEMA5B	ENST00000451055.2	GAAAGATAGGAAGCGTACTT	3	0.663863		0	0.459429	h6	Top5
156111	SEMA5B_+_122694779.23-ENST00000451055.2	SEMA5B	ENST00000451055.2	GTGAGGAGGTTGGATGGAGG	4	0.632385		0	0.600884	h6	Top5
156112	SEMA5B_+_122694886.23-ENST00000451055.2	SEMA5B	ENST00000451055.2	GTGAGCTGGCATTTGGGAGA	5	0.597587		0	0.528503	h6	Top5
156118	SEMA6A_+_115910430.23-P1P2	SEMA6A	P1P2	GGGCGCTCGGAACCCAGCAG	1	1.00531		0	0.932508	h4	Top5
156119	SEMA6A_+_115910502.23-P1P2	SEMA6A	P1P2	GGTGACAGAGGAGTAGTGAG	2	0.98325		0	0.945698	h4	Top5
156120	SEMA6A_-_115910116.23-P1P2	SEMA6A	P1P2	GCCAATGACGAGCGGAGAAG	3	0.923993		0	0.691519	h4	Top5
156121	SEMA6A_+_115910514.23-P1P2	SEMA6A	P1P2	GGCGGCCTCTCCGGTGACAG	4	0.912535		0	0.826926	h4	Top5
156122	SEMA6A_+_115910490.23-P1P2	SEMA6A	P1P2	GTAGTGAGCGGCACGGGGTG	5	0.903767		0	0.906015	h4	Top5
156128	SEMA6B_+_4559328.23-P1P2	SEMA6B	P1P2	GgtgcaagcggagaatgaaA	1	0.806485		0	0.415594	h6	Top5
156129	SEMA6B_+_4559295.23-P1P2	SEMA6B	P1P2	GAAGGAGGTCAGATCTACCA	2	0.804944		0	0.502122	h6	Top5
156130	SEMA6B_+_4559366.23-P1P2	SEMA6B	P1P2	Gtcccccgtgagaggtagtg	3	0.772313		0	0.532568	h6	Top5
156131	SEMA6B_+_4559354.23-P1P2	SEMA6B	P1P2	Gggtagtgaggtgcctgtca	4	0.7586		0	0.523986	h6	Top5
156132	SEMA6B_+_4559374.23-P1P2	SEMA6B	P1P2	Gggaagcagtcccccgtgag	5	0.757524		0	0.490033	h6	Top5
156138	SEMA6C_-_151119070.23-P1P2	SEMA6C	P1P2	GGCGCTGTCGGGAGAGCCCT	1	0.951912		0	0.886322	h6	Top5
156139	SEMA6C_+_151119064.23-P1P2	SEMA6C	P1P2	GGCGGCTGGACTTGGACCCA	2	0.905278		0	0.851473	h6	Top5
156141	SEMA6C_+_151118692.23-P1P2	SEMA6C	P1P2	GTACTGGTGAGAGCAGAGTC	4	0.777673		0	0.451257	h6	Top5
156148	SEMA6D_-_48009611.23-P1P2	SEMA6D	P1P2	GGAGCTGCCGAGTGCGTGGA	1	0.808031		0	0.834766	h6	Top5
156149	SEMA6D_-_48009786.23-P1P2	SEMA6D	P1P2	GCAAGACCTAAGGAGACAGA	2	0.752777		0	0.589286	h6	Top5
156150	SEMA6D_-_48009776.23-P1P2	SEMA6D	P1P2	GTCAAGGAAGCCAAGACCTA	3	0.743363		0	0.655834	h6	Top5
156151	SEMA6D_-_48009939.23-P1P2	SEMA6D	P1P2	GCTCTTGTGGCGCCCGGTGG	4	0.730968		0	0.629323	h6	Top5
156152	SEMA6D_+_48009558.23-P1P2	SEMA6D	P1P2	GTCCCACCCCCGGGCACGGA	5	0.686446		0	0.668928	h6	Top5
156158	SEMA7A_-_74726252.23-P1P2	SEMA7A	P1P2	GCGGCACGTCCGGGCGGAGG	1	0.930627		0	0.912804	h7	Top5
156159	SEMA7A_-_74726265.23-P1P2	SEMA7A	P1P2	GCGGAGGAGGCGTCATCCCG	2	0.902175		0	0.913636	h7	Top5
156160	SEMA7A_+_74725875.23-P1P2	SEMA7A	P1P2	GAGAGCCGGCTGTAACGCTG	3	0.849056		0	0.542838	h7	Top5
156161	SEMA7A_-_74726246.23-P1P2	SEMA7A	P1P2	GTGGGGGCGGCACGTCCGGG	4	0.784835		0	0.763971	h7	Top5
156162	SEMA7A_+_74726107.23-P1P2	SEMA7A	P1P2	GCCCAGGGCCACCTAAGGAG	5	0.778481		0	0.79165	h7	Top5
156168	SEMG1_+_43836155.23-P1P2	SEMG1	P1P2	GCGGGACTGGTCATGATCAT	1	0.837638		0	0.489298	h7	Top5
156169	SEMG1_+_43835700.23-P1P2	SEMG1	P1P2	GAAAGTACAAAGATGATGTT	2	0.715563		0	0.69574	h7	Top5
156170	SEMG1_-_43836095.23-P1P2	SEMG1	P1P2	GAGCACTATTCTGGACAAAA	3	0.595623		0	0.36776	h7	Top5
156171	SEMG1_+_43835788.23-P1P2	SEMG1	P1P2	GGTCTGAGCAGCTTTCCCCA	4	0.559558		0	0.504933	h7	Top5
156172	SEMG1_-_43835967.23-P1P2	SEMG1	P1P2	GTGGGGGGTAAGAGTTGTAA	5	0.491839		0	0.466416	h7	Top5
156178	SEMG2_+_43836155.23-P1P2	SEMG2	P1P2	GCGGGACTGGTCATGATCAT	1	0.837638		0	0.489298	h4	Top5
156179	SEMG2_+_43835700.23-P1P2	SEMG2	P1P2	GAAAGTACAAAGATGATGTT	2	0.715563		0	0.69574	h4	Top5
156180	SEMG2_-_43836095.23-P1P2	SEMG2	P1P2	GAGCACTATTCTGGACAAAA	3	0.595623		0	0.36776	h4	Top5
156181	SEMG2_+_43835788.23-P1P2	SEMG2	P1P2	GGTCTGAGCAGCTTTCCCCA	4	0.559558		0	0.504933	h4	Top5
156182	SEMG2_-_43835967.23-P1P2	SEMG2	P1P2	GTGGGGGGTAAGAGTTGTAA	5	0.491839		0	0.466416	h4	Top5
156188	SENP1_-_48499614.23-P1P2	SENP1	P1P2	GGTAGCCTAACGGCCACCGG	1		1.25556	0	0.68563	h2	Top5
156189	SENP1_+_48499799.23-P1P2	SENP1	P1P2	GGTTCCGGTTCGGTGAGTGG	2		0.971253	0	0.881819	h2	Top5
156190	SENP1_+_48499827.23-P1P2	SENP1	P1P2	GGGCCGGAAACCCCTTCGCA	3	0.85524		0	0.84609	h2	Top5
156191	SENP1_-_48499644.23-P1P2	SENP1	P1P2	GCGGCCACCGGACAGCAGGG	4	0.833056		0	0.860376	h2	Top5
156192	SENP1_-_48499604.23-P1P2	SENP1	P1P2	GACGGCCTCAGGTAGCCTAA	5	0.804979		0	0.70109	h2	Top5
156198	SENP2_-_185304107.23-P1P2	SENP2	P1P2	GATCAGCGACCGAACTCTgg	1	0.983496		0	0.953613	h3	Top5
156199	SENP2_-_185304137.23-P1P2	SENP2	P1P2	Gaagacggcgaaggcggcag	2	0.906629		0	0.906583	h3	Top5
156200	SENP2_-_185304131.23-P1P2	SENP2	P1P2	Ggtggttaagacggcgaagg	3	0.879413		0	0.887702	h3	Top5
156201	SENP2_-_185304066.23-P1P2	SENP2	P1P2	GCTGGGGACGCTGTATCTGT	4	0.864825		0	0.868766	h3	Top5
156202	SENP2_-_185304450.23-P1P2	SENP2	P1P2	GTCGCTCCCGCCAGGCTGTA	5	0.845277		0	0.589236	h3	Top5
156208	SENP3_+_7465688.23-P1P2	SENP3	P1P2	GTGGATGGCTCGGCGCACAC	1	0.837361		0	0.503051	h3	Top5
156209	SENP3_-_7465677.23-P1P2	SENP3	P1P2	GGGCCCAGAGGCCCGCATAG	2	0.829297		0	0.452446	h3	Top5
156210	SENP3_-_7465270.23-P1P2	SENP3	P1P2	GGTGCGCCACCGCTGCCGGT	3	0.823008		0	0.794168	h3	Top5
156211	SENP3_-_7465729.23-P1P2	SENP3	P1P2	GCAAGCTCGTGGGACCGGAC	4	0.820916		0	0.575282	h3	Top5
156212	SENP3_+_7465643.23-P1P2	SENP3	P1P2	GCTCTGGGCCCCGGTTCGGT	5	0.796414		0	0.441159	h3	Top5
156218	SENP5_-_196594794.23-P1P2	SENP5	P1P2	GGTCGCGGCAGCCGCTTCAG	1	1.01629		0	0.917448	h2	Top5
156219	SENP5_-_196594805.23-P1P2	SENP5	P1P2	GCGCTTCAGAGGAAGCTCGG	2	1.0156		0	1.03585	h2	Top5
156220	SENP5_-_196594829.23-P1P2	SENP5	P1P2	GGTGGCCGCGGCGAACAGGC	3	0.831288		0	0.808477	h2	Top5
156221	SENP5_+_196594826.23-P1P2	SENP5	P1P2	GCCGCCAGCGACGAGGCGTC	4	0.81312		0	0.741555	h2	Top5
156222	SENP5_+_196594853.23-P1P2	SENP5	P1P2	GCCGCCTTCGTCAGCTCCAA	5	0.808595		0	0.717587	h2	Top5
156228	SENP6_+_76311685.23-P1P2	SENP6	P1P2	GCCAGGCGTGAATGCATCAG	1	0.95547		0	0.833807	h2	Top5
156229	SENP6_+_76312073.23-P1P2	SENP6	P1P2	GTTCAGACGGGCCTATACAA	2	0.904391		0	0.639962	h2	Top5
156230	SENP6_+_76311992.23-P1P2	SENP6	P1P2	GGCTTCTCAGGCCTCTCCGG	3	0.875178		0	0.624472	h2	Top5
156231	SENP6_-_76312003.23-P1P2	SENP6	P1P2	GCGGTCGCGTTCCCCCGGAG	4	0.870625		0	0.578647	h2	Top5
156232	SENP6_-_76311840.23-P1P2	SENP6	P1P2	GTACGGCCTGGGACGAAGGG	5	0.867304		0	0.773806	h2	Top5
156238	SENP7_+_101231791.23-P1P2	SENP7	P1P2	GAAGGGGCGCGCACAATGGA	1		1.07222	0	0.606476	h3	Top5
156239	SENP7_-_101232029.23-P1P2	SENP7	P1P2	GTGTCACCTCAGGACCCCTC	2	0.908872		0	0.817386	h3	Top5
156240	SENP7_-_101231658.23-P1P2	SENP7	P1P2	GGCCAACCGGGAAGATCCAT	3	0.863151		0	0.736673	h3	Top5
156241	SENP7_+_101232021.23-P1P2	SENP7	P1P2	GCTCCCTCTCCAAGCCGGAG	4	0.827301		0	0.810396	h3	Top5
156242	SENP7_-_101231773.23-P1P2	SENP7	P1P2	GACCGGGTCTTCGACTCCAG	5	0.817609		0	0.709339	h3	Top5
156248	SENP8_-_72410766.23-P1P2	SENP8	P1P2	GCGCTTTCCGGCCAACACAG	1	0.949215		0	0.86439	h3	Top5
156249	SENP8_+_72410819.23-P1P2	SENP8	P1P2	GGCCGAGACAAACCGAAGTG	2	0.869013		0	0.759068	h3	Top5
156250	SENP8_-_72411133.23-P1P2	SENP8	P1P2	GACCGTGAGAGAATCCGCAG	3	0.85207		0	0.582135	h3	Top5
156251	SENP8_-_72411225.23-P1P2	SENP8	P1P2	GTGTGTAGGAGGATAACGTG	4	0.83067		0	0.473863	h3	Top5
156252	SENP8_+_72410735.23-P1P2	SENP8	P1P2	GGGCCGGAAAGCGACAGCTA	5	0.804616		0	0.663042	h3	Top5
156258	SEP15_-_87379838.23-P1P2	2022-09-15	P1P2	GAGAAGGACCCCTAAGCTAG	1	0.763449		0	0.721254	h3	Top5
156259	SEP15_-_87379683.23-P1P2	2022-09-15	P1P2	GATCACTCCTACTCTCCCTG	2	0.740262		0	0.463318	h3	Top5
156260	SEP15_+_87379615.23-P1P2	2022-09-15	P1P2	GGGTCCTGGTTGAAAAGGGT	3	0.704496		0	0.383324	h3	Top5
156261	SEP15_-_87379927.23-P1P2	2022-09-15	P1P2	GAGTGACAGGTATTAAATAA	4	0.654862		0	0.574464	h3	Top5
156262	SEP15_+_87379676.23-P1P2	2022-09-15	P1P2	GCACCTTCGCAGCTGCCACA	5	0.652581		0	0.357265	h3	Top5
156268	SEPHS1_+_13390250.23-P1P2	SEPHS1	P1P2	GAGGGCCGCCTCTTAAAGGG	1	0.828738		0	0.788281	h2	Top5
156269	SEPHS1_+_13390247.23-P1P2	SEPHS1	P1P2	GGCCGCCTCTTAAAGGGAGG	2	0.722115		0	0.702175	h2	Top5
156270	SEPHS1_+_13390254.23-P1P2	SEPHS1	P1P2	GAGCCAGGGCCGCCTCTTAA	3	0.69669		0	0.67341	h2	Top5
156271	SEPHS1_+_13389991.23-P1P2	SEPHS1	P1P2	GCGCAAAGCGAGCCGGTAAg	4	0.695514		0	0.664458	h2	Top5
156272	SEPHS1_+_13390214.23-P1P2	SEPHS1	P1P2	GGGAcccccgcgcgcccagc	5	0.627068		0	0.572169	h2	Top5
156278	SEPHS2_-_30456939.23-P1P2	SEPHS2	P1P2	GCCAACGCCTGGGGCTCGAA	1		1.26654	0	0.596109	h2	Top5
156279	SEPHS2_+_30456983.23-P1P2	SEPHS2	P1P2	GCAGCGGCGGAAGGCTCCTC	2		0.89905	0	0.619519	h2	Top5
156280	SEPHS2_-_30457178.23-P1P2	SEPHS2	P1P2	GACTCAAGCCGTCAGACCCA	3	0.963894		0	0.921468	h2	Top5
156281	SEPHS2_+_30457164.23-P1P2	SEPHS2	P1P2	GGTGCATGCCGTGGGTCTGA	4	0.88768		0	0.864984	h2	Top5
156282	SEPHS2_+_30457205.23-P1P2	SEPHS2	P1P2	GtataaataagggagTCCGG	5	0.795381		0	0.724713	h2	Top5
156288	SEPN1_-_26126725.23-P1	SEPN1	P1	Gcgccgccagccgcagccat	1	0.863959		0	0.843745	h4	Top5
156289	SEPN1_-_26127140.23-P1	SEPN1	P1	GGGGCTGGGACAGACTGGAG	2	0.853225		0	0.572802	h4	Top5
156290	SEPN1_-_26127156.23-P1	SEPN1	P1	GGAGGGGTCTCTATCCAGAG	3	0.809468		0	0.537388	h4	Top5
156291	SEPN1_-_26126729.23-P1	SEPN1	P1	Ggccagccgcagccatgggc	4	0.800861		0	0.792172	h4	Top5
156292	SEPN1_-_26127045.23-P1	SEPN1	P1	Ggacgggagggagcacggga	5	0.77948		0	0.588962	h4	Top5
156298	SEPN1_+_26135577.23-P2	SEPN1	P2	GCAGGCCACAGCTCCCTGAG	1	0.927952		0	0.631855	h4	Top5
156299	SEPN1_+_26135390.23-P2	SEPN1	P2	GAGGGGGCAGGTCCAGAGGA	2	0.854217		0	0.811728	h4	Top5
156300	SEPN1_+_26135545.23-P2	SEPN1	P2	GCTTCACAAAGGGCCGAGGG	3	0.788859		0	0.478203	h4	Top5
156301	SEPN1_-_26135530.23-P2	SEPN1	P2	GCCCCCAGGTCATCATCCAC	4	0.777689		0	0.646569	h4	Top5
156302	SEPN1_+_26135556.23-P2	SEPN1	P2	GGCAAAGCGGGTCTTCACAA	5	0.777649		0	0.471081	h4	Top5
156308	SEPP1_+_42811947.23-P1P2	SEPP1	P1P2	GAGAAAGGAAGCAGGCCCGT	1	0.880189		0	0.856559	h4	Top5
156309	SEPP1_+_42811941.23-P1P2	SEPP1	P1P2	GGAAGCAGGCCCGTTGGAAG	2	0.863478		0	0.829638	h4	Top5
156310	SEPP1_-_42811953.23-P1P2	SEPP1	P1P2	GCTTACACAACCACTTCCAA	3	0.722622		0	0.715179	h4	Top5
156311	SEPP1_+_42811576.23-P1P2	SEPP1	P1P2	GGGGCAGAGTAAGAACAAAC	4	0.577891		0	0.258299	h4	Top5
156312	SEPP1_+_42811761.23-P1P2	SEPP1	P1P2	GGTCTGAACTTAGGTGTGGT	5	0.57412		0	0.537058	h4	Top5
156318	SEPSECS_-_25162054.23-P1P2	SEPSECS	P1P2	GCCACACGCCAGACACACGA	1	0.899109		0	0.834904	h1	Top5
156319	SEPSECS_-_25162088.23-P1P2	SEPSECS	P1P2	GACTCGCCGCCTGGACGGTA	2	0.895727		0	0.798511	h1	Top5
156320	SEPSECS_-_25161998.23-P1P2	SEPSECS	P1P2	GCTCTCGCGGTTCATGACAG	3	0.841285		0	0.827592	h1	Top5
156321	SEPSECS_-_25162021.23-P1P2	SEPSECS	P1P2	GGGCGACAGTGGCGAATAAG	4	0.828756		0	0.741536	h1	Top5
156322	SEPSECS_-_25162001.23-P1P2	SEPSECS	P1P2	GTCGCGGTTCATGACAGCGG	5	0.807892		0	0.777339	h1	Top5
156328	SEPT1_-_30393447.23-P1	2022-09-01	P1	GCACCTGGCGATCCTCATAG	1	0.947974		0	0.597261	h2	Top5
156329	SEPT1_+_30393844.23-P1	2022-09-01	P1	GGTGATGGCTGGCGGAGTCA	2	0.887579		0	0.906008	h2	Top5
156330	SEPT1_-_30393451.23-P1	2022-09-01	P1	GTGGCGATCCTCATAGAGGT	3	0.828696		0	0.461436	h2	Top5
156331	SEPT1_+_30393883.23-P1	2022-09-01	P1	GCTGCCCCACCAGAGGAAGT	4	0.801519		0	0.772763	h2	Top5
156332	SEPT1_-_30393901.23-P1	2022-09-01	P1	GCTCCCCACTTCCTCTGGTG	5	0.801119		0	0.709747	h2	Top5
156338	SEPT1_-_30390165.23-P2	2022-09-01	P2	GGGCCGGAGGCAAAGCGGGT	1	0.995545		0	0.981675	h2	Top5
156339	SEPT1_-_30390160.23-P2	2022-09-01	P2	GGTTAGGGCCGGAGGCAAAG	2	0.974226		0	0.966169	h2	Top5
156340	SEPT1_-_30390152.23-P2	2022-09-01	P2	GTCCTTGAGGTTAGGGCCGG	3	0.901046		0	0.882894	h2	Top5
156341	SEPT1_-_30389720.23-P2	2022-09-01	P2	GTGGACAAGAGGCCGACTGA	4	0.844587		0	0.543738	h2	Top5
156342	SEPT1_-_30390145.23-P2	2022-09-01	P2	GAGCCAGTTCCTTGAGGTTA	5	0.843333		0	0.754855	h2	Top5
156348	SEPT10_+_110371127.23-P1P2	2022-09-10	P1P2	GGCGCCAGCGTCGGGACGGT	1	1.02539		0	0.688261	h2	Top5
156349	SEPT10_-_110371194.23-P1P2	2022-09-10	P1P2	GCCGCGCCCAGGCTCCGCAG	2	0.865277		0	0.609501	h2	Top5
156350	SEPT10_-_110371506.23-P1P2	2022-09-10	P1P2	GGGAGGGCAGAAGCAACGGG	3	0.841847		0	0.780789	h2	Top5
156351	SEPT10_+_110371131.23-P1P2	2022-09-10	P1P2	GCGCGGCGCCAGCGTCGGGA	4	0.79477		0	0.52894	h2	Top5
156352	SEPT10_-_110371548.23-P1P2	2022-09-10	P1P2	GCCGCGACGGGGAAGGGACA	5	0.712808		0	0.723112	h2	Top5
156358	SEPT11_-_77870963.23-P1P2	2022-09-11	P1P2	GCAGAGCGCAGCCGCGAGGG	1	0.951919		0	0.933138	h2	Top5
156359	SEPT11_-_77870960.23-P1P2	2022-09-11	P1P2	GGAGCAGAGCGCAGCCGCGA	2	0.949389		0	0.99748	h2	Top5
156360	SEPT11_-_77870971.23-P1P2	2022-09-11	P1P2	GAGCCGCGAGGGAGGCGCGA	3	0.87675		0	0.933386	h2	Top5
156361	SEPT11_-_77871261.23-P1P2	2022-09-11	P1P2	GGTCGGGGTTAGGAGCCCAG	4	0.826709		0	0.736849	h2	Top5
156362	SEPT11_+_77870985.23-P1P2	2022-09-11	P1P2	GCCGGCTGCTGCTAGTGCTC	5	0.802392		0	0.735637	h2	Top5
156368	SEPT12_+_4838318.23-P1P2	2022-09-12	P1P2	GACCAGGCCCTGCCAGGACA	1	1.07474		0	1.11861	h2	Top5
156369	SEPT12_-_4838293.23-P1P2	2022-09-12	P1P2	GTGTGACACCTGGTGGACGT	2	0.926016		0	0.915394	h2	Top5
156370	SEPT12_-_4837900.23-P1P2	2022-09-12	P1P2	GGAGAGGCTCCGCTGCCCAA	3	0.856676		0	0.569701	h2	Top5
156371	SEPT12_-_4838076.23-P1P2	2022-09-12	P1P2	GCCGTCCCAGCAGGAAACTT	4	0.84874		0	0.801591	h2	Top5
156372	SEPT12_+_4837912.23-P1P2	2022-09-12	P1P2	GCCCTGCCTGGGCTGTAGGT	5	0.833249		0	0.468836	h2	Top5
156378	SEPT14_-_55930027.23-P1P2	2022-09-14	P1P2	GGACTCCATGGTCGTAAGAA	1	0.647352		0	0.344297	h4	Top5
156379	SEPT14_+_55930284.23-P1P2	2022-09-14	P1P2	Gctactatgaggactaacag	2	0.624993		0	0.575821	h4	Top5
156380	SEPT14_+_55930438.23-P1P2	2022-09-14	P1P2	GACAACTGgggacagtagaa	3	0.621646		0	0.583716	h4	Top5
156381	SEPT14_+_55930113.23-P1P2	2022-09-14	P1P2	GCAAATGCCTAAGCCTCCTC	4	0.493798		0	0.369564	h4	Top5
156382	SEPT14_+_55930010.23-P1P2	2022-09-14	P1P2	GCTTTCCTTTCTTACGACCA	5	0.374016		0	0.0917594	h4	Top5
156388	SEPT2_-_242255571.23-P1P2	2022-09-02	P1P2	GGCTCTTCGGCACTTATCGT	1		1.47376	0	0.682532	h2	Top5
156389	SEPT2_-_242255558.23-P1P2	2022-09-02	P1P2	GCGGCCGAGCCCAGGCTCTT	2		0.941821	0	0.637236	h2	Top5
156390	SEPT2_+_242254845.23-P1P2	2022-09-02	P1P2	GGGGAGTGCGGAGCGATCAC	3	0.908712		0	0.644588	h2	Top5
156391	SEPT2_+_242254766.23-P1P2	2022-09-02	P1P2	GTGGGGCGCCGAGTACGACT	4	0.888193		0	0.612943	h2	Top5
156392	SEPT2_+_242254783.23-P1P2	2022-09-02	P1P2	GTGGCGGCAGCACCGAGCTG	5	0.852099		0	0.597325	h2	Top5
156398	SEPT3_-_42372845.23-P1P2	2022-09-03	P1P2	GcggTGCGCGCGGACAgggg	1	0.962787		0	0.93365	h2	Top5
156399	SEPT3_-_42372842.23-P1P2	2022-09-03	P1P2	GcaacggTGCGCGCGGACAg	2	0.960095		0	0.940478	h2	Top5
156400	SEPT3_-_42373267.23-P1P2	2022-09-03	P1P2	GCTTGGAGAGAGGCAGACAT	3	0.90201		0	0.628772	h2	Top5
156401	SEPT3_+_42373226.23-P1P2	2022-09-03	P1P2	GAGATTGTCTCTCTCGAGGT	4	0.828748		0	0.483784	h2	Top5
156402	SEPT3_-_42373060.23-P1P2	2022-09-03	P1P2	GCCTGGAGGAACGGAGACAA	5	0.776251		0	0.717825	h2	Top5
156408	SEPT4_-_56609378.23-P1	2022-09-04	P1	GACAGCGCCCGAGCGACCCG	1	0.943468		0	0.98154	h2	Top5
156409	SEPT4_-_56609381.23-P1	2022-09-04	P1	GGCGCCCGAGCGACCCGCGG	2	0.943155		0	0.976963	h2	Top5
156410	SEPT4_+_56609315.23-P1	2022-09-04	P1	GCCGGGCTGCAGCCATGGTA	3	0.887072		0	0.798778	h2	Top5
156411	SEPT4_+_56609422.23-P1	2022-09-04	P1	GCAGCGGTCCGCACTCGGGG	4	0.835692		0	0.826165	h2	Top5
156412	SEPT4_+_56609065.23-P1	2022-09-04	P1	GCCTGCGCTCTAGGACGAAG	5	0.835169		0	0.602597	h2	Top5
156418	SEPT4_+_56606216.23-P2	2022-09-04	P2	GCTCTGCTGGAAGATCATGG	1	0.891523		0	0.639549	h2	Top5
156419	SEPT4_+_56606678.23-P2	2022-09-04	P2	GGCCCCTGCCAGAGACAGAA	2	0.811477		0	0.775996	h2	Top5
156420	SEPT4_+_56606197.23-P2	2022-09-04	P2	GGGGCTAGGGATCTTCATTA	3	0.791083		0	0.452344	h2	Top5
156421	SEPT4_+_56606238.23-P2	2022-09-04	P2	GGATGGTGCTGGGTTCCCGG	4	0.783425		0	0.464882	h2	Top5
156422	SEPT4_+_56606616.23-P2	2022-09-04	P2	GCAACAACAGCATCAAAACA	5	0.757083		0	0.702955	h2	Top5
156428	SEPT5_-_19706098.23-P1	2022-09-05	P1	GGGTCGACGATCCCCCGGGT	1	0.890447		0	0.881889	h2	Top5
156429	SEPT5_-_19706369.23-P1	2022-09-05	P1	GTGTGGAGAGGGCGGAACGT	2	0.882841		0	0.608452	h2	Top5
156430	SEPT5_+_19706020.23-P1	2022-09-05	P1	GAACTGGCCCCAAGCTGTGG	3	0.869494		0	0.896427	h2	Top5
156431	SEPT5_+_19706023.23-P1	2022-09-05	P1	GGCGAACTGGCCCCAAGCTG	4	0.862292		0	0.926037	h2	Top5
156432	SEPT5_-_19706495.23-P1	2022-09-05	P1	GGGTCCGCGGCCCCACGGTG	5	0.851639		0	0.627314	h2	Top5
156438	SEPT5_+_19702051.23-P2	2022-09-05	P2	Gggcggggcgcgacgacaag	1	1.00868		0	1.07592	h2	Top5
156439	SEPT5_+_19702048.23-P2	2022-09-05	P2	Gggggcgcgacgacaagcgg	2	0.89327		0	0.933884	h2	Top5
156440	SEPT5_+_19702440.23-P2	2022-09-05	P2	GGCACTGCCCGGCTGACAAT	3	0.829417		0	0.498289	h2	Top5
156441	SEPT5_+_19702045.23-P2	2022-09-05	P2	Ggcgcgacgacaagcggcgg	4	0.825632		0	0.94338	h2	Top5
156442	SEPT5_+_19702426.23-P2	2022-09-05	P2	GACAATCGGTGATCGCGACA	5	0.764986		0	0.477185	h2	Top5
156448	SEPT6_-_118827057.23-P1P2	2022-09-06	P1P2	GACCACCTGGCGAGCTATAT	1	0.850684		0	0.779816	h2	Top5
156449	SEPT6_+_118826912.23-P1P2	2022-09-06	P1P2	GCAGGAGCCAAGGGCACGGT	2	0.834812		0	0.786697	h2	Top5
156450	SEPT6_-_118826707.23-P1P2	2022-09-06	P1P2	GGAGGGCTCGGCGGCTCCTA	3	0.833731		0	0.468942	h2	Top5
156451	SEPT6_+_118827064.23-P1P2	2022-09-06	P1P2	GCTGGCGGACGCAGGAGCGA	4	0.833367		0	0.850694	h2	Top5
156452	SEPT6_+_118827100.23-P1P2	2022-09-06	P1P2	GGCAGTAGCTCCCGTTGCGG	5	0.822778		0	0.681325	h2	Top5
156459	SEPT7_+_35840874.23-P1P2	2022-09-07	P1P2	GCGAAGCTGAGACTCACCCA	2	0.97851		0	0.987479	h2	Top5
156460	SEPT7_+_35840900.23-P1P2	2022-09-07	P1P2	GAGCCGCTGACCCCAAGTCG	3	0.971087		0	0.935146	h2	Top5
156461	SEPT7_-_35841300.23-P1P2	2022-09-07	P1P2	GTCCCCGGCCGCATCCCCGT	4	0.918755		0	0.570222	h2	Top5
156462	SEPT7_-_35841319.23-P1P2	2022-09-07	P1P2	GCGGCAGAAGTCCCCTCGTG	5	0.838732		0	0.443043	h2	Top5
156468	SEPT8_-_132112872.23-P1P2	2022-09-08	P1P2	GTGGGCTGGGACGAGCGCAG	1	1.01044		0	0.943873	h4	Top5
156469	SEPT8_+_132112496.23-P1P2	2022-09-08	P1P2	GGGCAGGTGCGAAGATAGAG	2	0.837932		0	0.592968	h4	Top5
156470	SEPT8_+_132112523.23-P1P2	2022-09-08	P1P2	GGAAGGAGCAAAGACCCGCC	3	0.796523		0	0.506692	h4	Top5
156471	SEPT8_-_132112854.23-P1P2	2022-09-08	P1P2	GAGCTCCGCACCGGGCGGGT	4	0.764336		0	0.749276	h4	Top5
156472	SEPT8_+_132112572.23-P1P2	2022-09-08	P1P2	GTGGTCGGGGTCGCTTCCTG	5	0.742018		0	0.561516	h4	Top5
156478	SEPT9_+_75369860.23-P1P2	2022-09-09	P1P2	GCGAGCACAGGGTCCTGTGA	1	0.887961		0	0.547862	h2	Top5
156479	SEPT9_+_75369827.23-P1P2	2022-09-09	P1P2	GTACGCGGGTGCCCCTAACA	2	0.880922		0	0.611841	h2	Top5
156480	SEPT9_+_75369451.23-P1P2	2022-09-09	P1P2	GGTGCAGAGCTAGCCGCCGG	3	0.865474		0	0.806355	h2	Top5
156481	SEPT9_-_75369958.23-P1P2	2022-09-09	P1P2	GGCGACAGCGACCTCCTCGA	4	0.819401		0	0.587433	h2	Top5
156482	SEPT9_-_75369838.23-P1P2	2022-09-09	P1P2	GACGTGGGGGACCCTGTTAG	5	0.819184		0	0.53694	h2	Top5
156488	SEPW1_-_48282023.23-P1P2	SEPW1	P1P2	GCCGGGCGTCCGCTCCTCAG	1		1.33562	0	0.96125	h7	Top5
156489	SEPW1_+_48282056.23-P1P2	SEPW1	P1P2	GGGCTTACCAATAAACGACT	2		0.985679	0	0.549062	h7	Top5
156490	SEPW1_-_48281988.23-P1P2	SEPW1	P1P2	GAGACCTAGCGCGTCCAGGT	3	1.04623		0	1.00862	h7	Top5
156491	SEPW1_-_48281991.23-P1P2	SEPW1	P1P2	GCCTAGCGCGTCCAGGTGGG	4	0.985982		0	0.922539	h7	Top5
156492	SEPW1_+_48282010.23-P1P2	SEPW1	P1P2	GTGCCACATCCGCTGAGGAG	5	0.928837		0	0.874355	h7	Top5
156498	SERAC1_+_158589232.23-P1P2	SERAC1	P1P2	GCGGGAGCCGCGGAAAGAGT	1	1.06067		0	0.964453	h4	Top5
156499	SERAC1_+_158588873.23-P1P2	SERAC1	P1P2	GTAGTCACGGAGAGATGAGG	2	1.02501		0	0.772985	h4	Top5
156500	SERAC1_+_158589216.23-P1P2	SERAC1	P1P2	GAGTAGGGCTCCCCAGACAA	3	0.987363		0	0.939784	h4	Top5
156501	SERAC1_+_158588876.23-P1P2	SERAC1	P1P2	GCGGTAGTCACGGAGAGATG	4	0.956251		0	0.673612	h4	Top5
156502	SERAC1_-_158588917.23-P1P2	SERAC1	P1P2	GCGAGCCCGGGAAGACGGAC	5	0.937407		0	0.739774	h4	Top5
156508	SERBP1_-_67896013.23-P1P2	SERBP1	P1P2	GTCGGCGGCGCGTTCCTCCA	1		1.10473	0	0.721161	h3	Top5
156509	SERBP1_-_67896089.23-P1P2	SERBP1	P1P2	GTGGCCGGGCCGAGAGAGGG	2	0.924091		0	0.899408	h3	Top5
156510	SERBP1_-_67895604.23-P1P2	SERBP1	P1P2	GTCGGAGCTCCAGAAACAAG	3	0.906131		0	0.538028	h3	Top5
156511	SERBP1_+_67895645.23-P1P2	SERBP1	P1P2	GAAGCAGGGGCAGAATGTGG	4	0.872489		0	0.604767	h3	Top5
156512	SERBP1_-_67896086.23-P1P2	SERBP1	P1P2	GAGATGGCCGGGCCGAGAGA	5	0.84048		0	0.838974	h3	Top5
156518	SERF1A_+_70196894.23-ENST00000317633.9	SERF1A	ENST00000317633.9	GGCACAAACTCGCACCTGAG	1	0.921122		3	0.565144	h6	Top5
156519	SERF1A_+_70196929.23-ENST00000317633.9	SERF1A	ENST00000317633.9	GGGCCGTGTCCACATCTCCG	2	0.893844		3	0.524542	h6	Top5
156520	SERF1A_-_70196569.23-ENST00000317633.9	SERF1A	ENST00000317633.9	GCGTTGGCGGAGCAGAGGGG	3	0.893017		3	0.851101	h6	Top5
156521	SERF1A_-_70196566.23-ENST00000317633.9	SERF1A	ENST00000317633.9	GGGCCGTTGGCGGAGCAGAG	4	0.888547		3	0.799394	h6	Top5
156522	SERF1A_+_70196952.23-ENST00000317633.9	SERF1A	ENST00000317633.9	GCCAAACAAGGACCCTCCTG	5	0.866432		3	0.455099	h6	Top5
156528	SERF1B_+_69321476.23-ENST00000380751.5	SERF1B	ENST00000380751.5	GGCACAAACTCGCACCTGAG	1	0.951836		3	0.610805	h7	Top5
156529	SERF1B_+_69321511.23-ENST00000380751.5	SERF1B	ENST00000380751.5	GGGCCGTGTCCACATCTCCG	2	0.893844		3	0.524542	h7	Top5
156530	SERF1B_-_69321151.23-ENST00000380751.5	SERF1B	ENST00000380751.5	GCGTTGGCGGAGCAGAGGGG	3	0.893017		3	0.851101	h7	Top5
156531	SERF1B_-_69321148.23-ENST00000380751.5	SERF1B	ENST00000380751.5	GGGCCGTTGGCGGAGCAGAG	4	0.888547		3	0.799394	h7	Top5
156532	SERF1B_+_69321534.23-ENST00000380751.5	SERF1B	ENST00000380751.5	GCCAAACAAGGACCCTCCTG	5	0.866432		3	0.455099	h7	Top5
156538	SERF2_-_44084546.23-P1	SERF2	P1	GACAGAACGAGGGGACGTAA	1	1.07737		0	1.01515	h7	Top5
156539	SERF2_-_44084549.23-P1	SERF2	P1	GGAACGAGGGGACGTAACGG	2	1.03717		0	0.944633	h7	Top5
156540	SERF2_+_44084954.23-P1	SERF2	P1	GTAGAGAAGGGAGGTCCCAA	3	0.96615		0	0.594676	h7	Top5
156541	SERF2_+_44084560.23-P1	SERF2	P1	GCGGGTCATGGCGACGGCAG	4	0.955734		0	0.893106	h7	Top5
156542	SERF2_+_44084607.23-P1	SERF2	P1	GAGGGTGAACGGAAAGAAAA	5	0.885765		0	0.830004	h7	Top5
156548	SERF2_-_44069628.23-P2	SERF2	P2	GGAGGATGGCTGACACGAAG	1	1.13727		0	1.03268	h7	Top5
156549	SERF2_-_44069614.23-P2	SERF2	P2	GGACCCGAGAGACCAGAGGA	2	1.10171		0	1.13976	h7	Top5
156550	SERF2_+_44069631.23-P2	SERF2	P2	GAAAGCCCAGGCGCTGTCTC	3	0.930723		0	0.802411	h7	Top5
156551	SERF2_+_44069659.23-P2	SERF2	P2	GTTCAGAGCGGTGGAACCGC	4	0.921153		0	0.824622	h7	Top5
156552	SERF2_+_44069643.23-P2	SERF2	P2	GCGCGGGCGGGAAAAAGCCC	5	0.835079		0	0.872245	h7	Top5
156558	SERGEF_+_18034156.23-P1P2	SERGEF	P1P2	GGACAGCGCGGAGGGCTCGG	1	0.925044		0	0.695025	h3	Top5
156559	SERGEF_+_18034410.23-P1P2	SERGEF	P1P2	GCGCGGCGTGGGCAGTTCAG	2	0.805707		0	0.802646	h3	Top5
156560	SERGEF_+_18034168.23-P1P2	SERGEF	P1P2	GTAGCGCCTGGAAGACAGCG	3	0.744484		0	0.528045	h3	Top5
156562	SERGEF_-_18034212.23-P1P2	SERGEF	P1P2	GTCGGGCTGGAGGGCTCTCG	5	0.731941		0	0.548764	h3	Top5
156568	SERHL2_+_42950262.23-P1P2	SERHL2	P1P2	GGCACGCTCGGCTAACTCAG	1	0.901553		0	0.752437	h3	Top5
156569	SERHL2_-_42949942.23-P1P2	SERHL2	P1P2	GGCAGGACAGCTTGGAGATA	2	0.767463		0	0.684977	h3	Top5
156570	SERHL2_+_42949976.23-P1P2	SERHL2	P1P2	GCACTCCCTCACGCCTGGCT	3	0.747971		0	0.733302	h3	Top5
156571	SERHL2_-_42950016.23-P1P2	SERHL2	P1P2	GGTGACAGCAGCGCATTCGC	4	0.747876		0	0.739335	h3	Top5
156572	SERHL2_-_42950058.23-P1P2	SERHL2	P1P2	GCGCCGCACCAGGTCTGACG	5	0.733839		0	0.646836	h3	Top5
156578	SERINC1_-_122792921.23-P1P2	SERINC1	P1P2	GGCAGCGGATACAGACAAGA	1	0.954406		0	0.901624	h3	Top5
156579	SERINC1_-_122792906.23-P1P2	SERINC1	P1P2	GCACAACGTCACAAGAGCAG	2	0.936819		0	0.813466	h3	Top5
156580	SERINC1_+_122792939.23-P1P2	SERINC1	P1P2	GATAGTAAATAATCTCGGAA	3	0.837323		0	0.827497	h3	Top5
156581	SERINC1_-_122792568.23-P1P2	SERINC1	P1P2	GGACAGCGTTCACGAAGCAG	4	0.836521		0	0.5892	h3	Top5
156582	SERINC1_+_122792483.23-P1P2	SERINC1	P1P2	GGCGCAGGCCATCTCTACAA	5	0.805149		0	0.441353	h3	Top5
156588	SERINC2_+_31886781.23-P1P2	SERINC2	P1P2	GGGCAGCGCGAGCCAGACTG	1	0.995274		0	0.77223	h3	Top5
156589	SERINC2_+_31886493.23-P1P2	SERINC2	P1P2	GCCGAGGACCGCCCCAAGTG	2	0.912071		0	0.592547	h3	Top5
156590	SERINC2_+_31886742.23-P1P2	SERINC2	P1P2	Ggagagactgagggacggac	3	0.849017		0	0.680035	h3	Top5
156591	SERINC2_-_31886118.23-P1P2	SERINC2	P1P2	GCCGGGAGCCGCCGCCATGG	4	0.813519		0	0.795743	h3	Top5
156592	SERINC2_+_31886426.23-P1P2	SERINC2	P1P2	GGTCTCTCCAGGTCCCAGGA	5	0.793453		0	0.59999	h3	Top5
156598	SERINC3_-_43150305.23-P1P2	SERINC3	P1P2	GCTAGTCAGGAAGCCTCGCA	1	0.852931		0	0.640966	h2	Top5
156599	SERINC3_+_43150599.23-P1P2	SERINC3	P1P2	GGACCGGCCACCTCCATCAC	2	0.850028		0	0.783896	h2	Top5
156600	SERINC3_-_43150683.23-P1P2	SERINC3	P1P2	GTGACTCCCCAGAAACATGA	3	0.772986		0	0.671962	h2	Top5
156601	SERINC3_-_43150645.23-P1P2	SERINC3	P1P2	GAGGCTGCTTTCTAACACGG	4	0.766972		0	0.677119	h2	Top5
156602	SERINC3_-_43150608.23-P1P2	SERINC3	P1P2	GCCCATGGTGACGCCAGTGA	5	0.742794		0	0.719596	h2	Top5
156608	SERINC4_-_44092319.23-P1P2	SERINC4	P1P2	GCGGGCAGAATGGAGACGTC	1	0.93886		0	0.565981	h6	Top5
156609	SERINC4_+_44092684.23-P1P2	SERINC4	P1P2	GTCCAGTTCTAGAAGCTTCA	2	0.767012		0	0.726707	h6	Top5
156610	SERINC4_-_44092224.23-P1P2	SERINC4	P1P2	GCTTAGGTCCACCAGATGGA	3	0.764731		0	0.493064	h6	Top5
156611	SERINC4_-_44092521.23-P1P2	SERINC4	P1P2	GGAACGGAGTTCCCTGAGGT	4	0.700707		0	0.621655	h6	Top5
156612	SERINC4_+_44092257.23-P1P2	SERINC4	P1P2	GAACACAGTGGCAGTCCAAT	5	0.697411		0	0.434971	h6	Top5
156618	SERINC5_-_79551501.23-P1P2	SERINC5	P1P2	GGCCGGACGGGAAGACCCCG	1	0.949547		0	0.784072	h6	Top5
156619	SERINC5_+_79551494.23-P1P2	SERINC5	P1P2	GAGCCCGAGAGGCTACCCCG	2	0.938389		0	0.781017	h6	Top5
156621	SERINC5_+_79551858.23-P1P2	SERINC5	P1P2	GGCGCCTAGGCGCTTCGCCG	4	0.898875		0	0.89748	h6	Top5
156622	SERINC5_+_79551830.23-P1P2	SERINC5	P1P2	GTTCGTTCAAGTGTGAGCTG	5	0.857709		0	0.89287	h6	Top5
156628	SERP1_+_150264271.23-P1P2	SERP1	P1P2	GAACCCAAAGTAGATCGAGG	1	0.98534		0	0.903363	h3	Top5
156629	SERP1_+_150264274.23-P1P2	SERP1	P1P2	GCCGAACCCAAAGTAGATCG	2	0.966842		0	0.888123	h3	Top5
156630	SERP1_-_150264233.23-P1P2	SERP1	P1P2	GCGTGAGCGCGGAGTGAAAG	3	0.933504		0	0.835746	h3	Top5
156631	SERP1_-_150264237.23-P1P2	SERP1	P1P2	GAGCGCGGAGTGAAAGAGGA	4	0.919497		0	0.841685	h3	Top5
156632	SERP1_+_150264299.23-P1P2	SERP1	P1P2	GGTCCGTCTAGTGCTGACGT	5	0.893136		0	0.803624	h3	Top5
156638	SERP2_+_44947978.23-P1P2	SERP2	P1P2	GGCTAGCCGACTCCAGAGAG	1	0.973862		0	0.904155	h3	Top5
156639	SERP2_+_44947963.23-P1P2	SERP2	P1P2	GAGAGAGGCCGCAGCCCGGA	2	0.864452		0	0.869477	h3	Top5
156640	SERP2_-_44948004.23-P1P2	SERP2	P1P2	GCTCTGGAGTCGGCTAGCCG	3	0.782126		0	0.748086	h3	Top5
156641	SERP2_+_44948450.23-P1P2	SERP2	P1P2	GGAGGGGCCACGACCAACCA	4	0.779052		0	0.592818	h3	Top5
156642	SERP2_-_44948178.23-P1P2	SERP2	P1P2	GAGCCATGGTGGCCAAACAG	5	0.774004		0	0.661289	h3	Top5
156648	SERPINA1_-_94854886.23-P1	SERPINA1	P1	GCAGAACCTCTCGCAGTGAA	1	0.886649		0	0.885139	h1	Top5
156649	SERPINA1_-_94854918.23-P1	SERPINA1	P1	GATTCACTGTCCCAGGTCAG	2	0.877518		0	0.785828	h1	Top5
156650	SERPINA1_+_94854859.23-P1	SERPINA1	P1	GACTGCGAGAGGTTCTGGAG	3	0.833471		0	0.925704	h1	Top5
156651	SERPINA1_-_94854936.23-P1	SERPINA1	P1	GGTGGTGGTGCCTGAAGCTG	4	0.749419		0	0.774117	h1	Top5
156652	SERPINA1_-_94854496.23-P1	SERPINA1	P1	Ggagaggtggtgaggcttat	5	0.734418		0	0.438916	h1	Top5
156658	SERPINA1_+_94856939.23-P2	SERPINA1	P2	GCTGAACCAAGAAGGAGGAG	1	0.933153		0	0.979952	h1	Top5
156659	SERPINA1_+_94856519.23-P2	SERPINA1	P2	GGAAGGGAGCTCAGAGAGAA	2	0.873462		0	0.555396	h1	Top5
156660	SERPINA1_-_94856929.23-P2	SERPINA1	P2	GGCAGCGGCTAGGCCTTCCT	3	0.839153		0	0.817221	h1	Top5
156661	SERPINA1_-_94856932.23-P2	SERPINA1	P2	GGCGGCTAGGCCTTCCTCGG	4	0.816956		0	0.814516	h1	Top5
156662	SERPINA1_+_94856474.23-P2	SERPINA1	P2	Gccgctgcctgaaaggaggg	5	0.798168		0	0.544678	h1	Top5
156668	SERPINA10_+_94759524.23-P1P2	SERPINA10	P1P2	GAGGACCCAAGGCCACACAC	1	1.08671		0	1.06582	h6	Top5
156669	SERPINA10_+_94759510.23-P1P2	SERPINA10	P1P2	GCACACTGGTAAGAGGCAGT	2	0.888149		0	0.785771	h6	Top5
156670	SERPINA10_-_94759159.23-P1P2	SERPINA10	P1P2	GAGACAGAACCTGGGCAGTA	3	0.801099		0	0.532518	h6	Top5
156671	SERPINA10_-_94759151.23-P1P2	SERPINA10	P1P2	GACCTTCCTAGACAGAACCT	4	0.781357		0	0.582046	h6	Top5
156672	SERPINA10_+_94759058.23-P1P2	SERPINA10	P1P2	GTCCTGGCCTAGACTCCAAA	5	0.677444		0	0.409612	h6	Top5
156678	SERPINA11_+_94918668.23-P1P2	SERPINA11	P1P2	GGTGCTTAGGAGCTCTGGTC	1	0.811693		0	0.494104	h7	Top5
156679	SERPINA11_-_94918652.23-P1P2	SERPINA11	P1P2	GCAAGCCGCCTGGTGAGAGC	2	0.750313		0	0.400368	h7	Top5
156680	SERPINA11_-_94918880.23-P1P2	SERPINA11	P1P2	GAAGACTCAGAGGGAGTACA	3	0.699251		0	0.632803	h7	Top5
156681	SERPINA11_+_94919034.23-P1P2	SERPINA11	P1P2	GTTGCCTGTGCCCAAAATGA	4	0.68486		0	0.627586	h7	Top5
156682	SERPINA11_+_94919089.23-P1P2	SERPINA11	P1P2	GTGATGCAGTGCTGAAGACC	5	0.652546		0	0.6389	h7	Top5
156688	SERPINA12_-_94970596.23-P1P2	SERPINA12	P1P2	GGTGTATGGGCAGGTGATGG	1	0.937559		0	0.833017	h2	Top5
156689	SERPINA12_-_94970194.23-P1P2	SERPINA12	P1P2	GAGGGGTGGACCCAAATTGG	2	0.917276		0	0.536176	h2	Top5
156690	SERPINA12_+_94970623.23-P1P2	SERPINA12	P1P2	GTCCACAGGGAGAGCTCCCA	3	0.915481		0	0.90518	h2	Top5
156691	SERPINA12_-_94970583.23-P1P2	SERPINA12	P1P2	GACAATGAGCTGGCGTGTAT	4	0.892577		0	0.793351	h2	Top5
156692	SERPINA12_-_94970593.23-P1P2	SERPINA12	P1P2	GGGCGTGTATGGGCAGGTGA	5	0.866024		0	0.814617	h2	Top5
156698	SERPINA3_+_95078938.23-P1	SERPINA3	P1	GAAAAGGCACAGGGAATCAG	1	0.847217		0	0.852347	h3	Top5
156699	SERPINA3_-_95079179.23-P1	SERPINA3	P1	GAGCAGGTCCCTCTGAGCAG	2	0.825306		0	0.448629	h3	Top5
156700	SERPINA3_+_95079166.23-P1	SERPINA3	P1	GGCCTGTGGCCTCTGCTCAG	3	0.817451		0	0.448188	h3	Top5
156701	SERPINA3_+_95079187.23-P1	SERPINA3	P1	GAGACCCTGAAATCATGGTG	4	0.720799		0	0.334339	h3	Top5
156702	SERPINA3_+_95078773.23-P1	SERPINA3	P1	GTCATGGATTACCTGCCTCA	5	0.720487		0	0.648216	h3	Top5
156708	SERPINA3_+_95081035.23-P2	SERPINA3	P2	GATTATGGGCCCCCAGAGAC	1	1.02074		0	1.00029	h3	Top5
156709	SERPINA3_+_95081005.23-P2	SERPINA3	P2	GGGCGGTGGAGATGCTCAGT	2	0.893158		0	0.900533	h3	Top5
156710	SERPINA3_-_95081243.23-P2	SERPINA3	P2	GCTGCTGGACAGGTTCACGG	3	0.765438		0	0.708873	h3	Top5
156711	SERPINA3_-_95081452.23-P2	SERPINA3	P2	GCTGGCTTGGGGTTCAGAAG	4	0.754673		0	0.452311	h3	Top5
156712	SERPINA3_+_95081061.23-P2	SERPINA3	P2	GCCTTTGAGAATCTCTGTCA	5	0.718038		0	0.730664	h3	Top5
156718	SERPINA4_-_95027523.23-P1P2	SERPINA4	P1P2	GggagaccagaTTTTCCAAG	1		1.47472	0	0.0900587	h4	Top5
156719	SERPINA4_-_95027659.23-P1P2	SERPINA4	P1P2	GGAGGGGGTGAACCAACTTC	2		0.780113	0	0.357866	h4	Top5
156720	SERPINA4_-_95027806.23-P1P2	SERPINA4	P1P2	GAGCTGAGACAGCCACCCAG	3	0.971805		0	0.982689	h4	Top5
156721	SERPINA4_+_95027829.23-P1P2	SERPINA4	P1P2	GTGTCTCAGGGGGTTACTCA	4	0.915841		0	0.903613	h4	Top5
156722	SERPINA4_-_95027873.23-P1P2	SERPINA4	P1P2	GTGGAGACGAGAGACTCTAG	5	0.834507		0	0.724473	h4	Top5
156728	SERPINA5_+_95047767.23-P1	SERPINA5	P1	GAGTCCCTCGGGCTCAGAAA	1	1.00862		0	0.97044	h1	Top5
156729	SERPINA5_-_95047861.23-P1	SERPINA5	P1	GCCGCAAAGGGAGGTCCCCA	2	0.87996		0	0.78306	h1	Top5
156730	SERPINA5_-_95048169.23-P1	SERPINA5	P1	Ggttgccacaactggaaggg	3	0.83935		0	0.541113	h1	Top5
156731	SERPINA5_-_95047820.23-P1	SERPINA5	P1	GCTGTGTGCACACTCAGCTA	4	0.837687		0	0.807577	h1	Top5
156732	SERPINA5_+_95047854.23-P1	SERPINA5	P1	GCACATGCCCTCAAGCCCTG	5	0.721983		0	0.669331	h1	Top5
156738	SERPINA5_-_95027806.23-P2	SERPINA5	P2	GAGCTGAGACAGCCACCCAG	1	0.972621		0	0.982192	h1	Top5
156739	SERPINA5_+_95027829.23-P2	SERPINA5	P2	GTGTCTCAGGGGGTTACTCA	2	0.930631		0	0.916517	h1	Top5
156740	SERPINA5_-_95027873.23-P2	SERPINA5	P2	GTGGAGACGAGAGACTCTAG	3	0.856391		0	0.744385	h1	Top5
156741	SERPINA5_-_95027877.23-P2	SERPINA5	P2	GGACGAGAGACTCTAGAGGG	4	0.842664		0	0.737347	h1	Top5
156742	SERPINA5_+_95027799.23-P2	SERPINA5	P2	GGTCCTGGAGTGGACCCCCT	5	0.803731		0	0.806716	h1	Top5
156748	SERPINA6_-_94789223.23-P1P2	SERPINA6	P1P2	GCGCGGCCAGCATCCTTCAT	1	0.831799		0	0.449159	h4	Top5
156749	SERPINA6_-_94789611.23-P1P2	SERPINA6	P1P2	GAGGTGTTACTCACAGTCTG	2	0.815046		0	0.801746	h4	Top5
156750	SERPINA6_-_94789206.23-P1P2	SERPINA6	P1P2	GCCTCCCAGGCCCTGACCCG	3	0.80942		0	0.433651	h4	Top5
156751	SERPINA6_-_94789614.23-P1P2	SERPINA6	P1P2	GTGTTACTCACAGTCTGCGG	4	0.798377		0	0.761859	h4	Top5
156752	SERPINA6_+_94789214.23-P1P2	SERPINA6	P1P2	GCAGTCGGCACCACCGATGA	5	0.79343		0	0.431743	h4	Top5
156758	SERPINA7_+_105282261.23-P1P2	SERPINA7	P1P2	Gggaggctatgattattccc	1	0.709946		0	0.443808	h2	Top5
156759	SERPINA7_+_105282614.23-P1P2	SERPINA7	P1P2	GGAGTCCCAAATAACCAAGT	2	0.585324		0	0.602984	h2	Top5
156760	SERPINA7_+_105282464.23-P1P2	SERPINA7	P1P2	Gtggatagagtggtgaacaa	3	0.568237		0	0.420213	h2	Top5
156761	SERPINA7_+_105282474.23-P1P2	SERPINA7	P1P2	Gatatggagattggatagag	4	0.544232		0	0.490694	h2	Top5
156762	SERPINA7_+_105282296.23-P1P2	SERPINA7	P1P2	Gtcatgcttcattagatatg	5	0.524393		0	0.20251	h2	Top5
156768	SERPINA9_+_94942495.23-P1P2	SERPINA9	P1P2	Gcaccaaccatgcaaggaca	1	1.10943		0	0.972723	h6	Top5
156769	SERPINA9_+_94942519.23-P1P2	SERPINA9	P1P2	Gaccaagtaagcaagtgtca	2	0.755252		0	0.777367	h6	Top5
156770	SERPINA9_+_94942462.23-P1P2	SERPINA9	P1P2	Ggaacctgcaaaggtgggta	3	0.743029		0	0.635247	h6	Top5
156771	SERPINA9_+_94942467.23-P1P2	SERPINA9	P1P2	Gaagaggaacctgcaaaggt	4	0.740386		0	0.719365	h6	Top5
156772	SERPINA9_+_94942501.23-P1P2	SERPINA9	P1P2	Gagggctcaccaaccatgca	5	0.706197		0	0.709713	h6	Top5
156778	SERPINB1_+_2842023.23-P1P2	SERPINB1	P1P2	GGTAAGGCCGGGCCTCGGAG	1	0.955359		0	0.986801	h7	Top5
156779	SERPINB1_-_2842061.23-P1P2	SERPINB1	P1P2	GCTTACCCGACAGGCCGCCG	2	0.903113		0	0.859706	h7	Top5
156780	SERPINB1_-_2842100.23-P1P2	SERPINB1	P1P2	GGCTGGGTGCGAGGTCAGGA	3	0.830253		0	0.777751	h7	Top5
156781	SERPINB1_-_2842071.23-P1P2	SERPINB1	P1P2	GAGGCCGCCGAGGCACGCTC	4	0.811919		0	0.79292	h7	Top5
156782	SERPINB1_+_2842044.23-P1P2	SERPINB1	P1P2	GCGTGCCTCGGCGGCCTGTC	5	0.789352		0	0.744461	h7	Top5
156788	SERPINB10_+_61575245.23-P1P2	SERPINB10	P1P2	GTCTCCCACTGGAGCAGAAT	1	0.809423		0	0.762303	h3	Top5
156789	SERPINB10_-_61575263.23-P1P2	SERPINB10	P1P2	GTTGCCAATTCTGCTCCAGT	2	0.699461		0	0.669715	h3	Top5
156790	SERPINB10_+_61575216.23-P1P2	SERPINB10	P1P2	GCTCCTGTAGTAAGAGATTG	3	0.683577		0	0.667685	h3	Top5
156791	SERPINB10_-_61575235.23-P1P2	SERPINB10	P1P2	GAGCCACAATCTCTTACTAC	4	0.673986		0	0.636434	h3	Top5
156792	SERPINB10_-_61575624.23-P1P2	SERPINB10	P1P2	GTTTATGTATCTGTCAACAT	5	0.642166		0	0.509978	h3	Top5
156798	SERPINB11_+_61370561.23-P1P2	SERPINB11	P1P2	GGAAGTGTGTCAATACACAG	1	0.79568		0	0.559284	h7	Top5
156799	SERPINB11_+_61370204.23-P1P2	SERPINB11	P1P2	GAGTAGTGAAGTTCACAGAG	2	0.764093		0	0.704176	h7	Top5
156800	SERPINB11_+_61370618.23-P1P2	SERPINB11	P1P2	GCAACACATAGCAATTAATA	3	0.607501		0	0.319452	h7	Top5
156801	SERPINB11_+_61370589.23-P1P2	SERPINB11	P1P2	GAGTAAGTTAAGATCTTCTA	4	0.606109		0	0.493779	h7	Top5
156802	SERPINB11_+_61370191.23-P1P2	SERPINB11	P1P2	GACAGAGTGGCAAGTTAGAC	5	0.572526		0	0.541315	h7	Top5
156808	SERPINB12_+_61223504.23-ENST00000269491.1	SERPINB12	ENST00000269491.1	GCCCAAGCGTACCATACCAA	1	0.823214		0	0.736983	h7	Top5
156809	SERPINB12_+_61223767.23-ENST00000269491.1	SERPINB12	ENST00000269491.1	GTTGAGGAGCACCCTAAAGA	2	0.709514		0	0.44923	h7	Top5
156810	SERPINB12_-_61223576.23-ENST00000269491.1	SERPINB12	ENST00000269491.1	GATGAGGTACGTGTCCACTA	3	0.653829		0	0.642689	h7	Top5
156811	SERPINB12_-_61223588.23-ENST00000269491.1	SERPINB12	ENST00000269491.1	GTCCACTAGGGTGCTACACA	4	0.628452		0	0.662443	h7	Top5
156812	SERPINB12_-_61223601.23-ENST00000269491.1	SERPINB12	ENST00000269491.1	GTACACAGGGTCCTAAACTC	5	0.588925		0	0.508507	h7	Top5
156818	SERPINB13_+_61254640.23-P1P2	SERPINB13	P1P2	GGGTGGCTGGGCAACGAACT	1	0.908066		0	0.8527	h3	Top5
156819	SERPINB13_-_61254684.23-P1P2	SERPINB13	P1P2	GCCGTCTCTCCAAAAACCCG	2	0.665495		0	0.697049	h3	Top5
156820	SERPINB13_-_61254902.23-P1P2	SERPINB13	P1P2	GATCTCTGCAAGGAAACCTG	3	0.650702		0	0.573592	h3	Top5
156821	SERPINB13_+_61254937.23-P1P2	SERPINB13	P1P2	GCAAGGGCTCATCCCCGCTA	4	0.649796		0	0.505944	h3	Top5
156822	SERPINB13_-_61254985.23-P1P2	SERPINB13	P1P2	GAAAAGGCCCCAAAGTATGT	5	0.578188		0	0.468951	h3	Top5
156828	SERPINB2_-_61555004.23-P1	SERPINB2	P1	GGAATAACCAGAGAACAACC	1	0.941443		0	0.913667	h1	Top5
156829	SERPINB2_+_61554989.23-P1	SERPINB2	P1	GGAAATACCTGGTTGTTCTC	2	0.57016		0	0.561919	h1	Top5
156830	SERPINB2_+_61554915.23-P1	SERPINB2	P1	GGTTCAGACATGGTAATGAC	3	0.506113		0	0.343904	h1	Top5
156831	SERPINB2_-_61555133.23-P1	SERPINB2	P1	GAGGGCGAGTAAAATTTAAG	4	0.436646		0	0.444973	h1	Top5
156832	SERPINB2_+_61554925.23-P1	SERPINB2	P1	GAGTTGTTACAGTTCAGACA	5	0.399333		0	0.305378	h1	Top5
156838	SERPINB2_-_61558820.23-P2	SERPINB2	P2	GTGGTCTACATGGGCTCCAG	1	1.09439		0	0.959856	h1	Top5
156839	SERPINB2_+_61558769.23-P2	SERPINB2	P2	GGTGGACGAGATGCTCCATG	2	0.940099		0	0.896017	h1	Top5
156840	SERPINB2_+_61559228.23-P2	SERPINB2	P2	GAGGAGTTAGGAGACAGTGG	3	0.830461		0	0.575393	h1	Top5
156841	SERPINB2_+_61558764.23-P2	SERPINB2	P2	GCGAGATGCTCCATGGGGAG	4	0.829935		0	0.787724	h1	Top5
156842	SERPINB2_+_61559023.23-P2	SERPINB2	P2	GCTACAGTTGAGGGATTCGG	5	0.756586		0	0.808827	h1	Top5
156848	SERPINB3_-_61328746.23-P1P2	SERPINB3	P1P2	GTTCATTGCTGGCTACACTA	1	0.820334		0	0.59157	h1	Top5
156849	SERPINB3_-_61328751.23-P1P2	SERPINB3	P1P2	GTGCTGGCTACACTAGGGCT	2	0.635441		0	0.496053	h1	Top5
156850	SERPINB3_+_61328716.23-P1P2	SERPINB3	P1P2	GAGCCAGCAATGAAGGAAAG	3	0.557901		0	0.289124	h1	Top5
156851	SERPINB3_+_61328668.23-P1P2	SERPINB3	P1P2	GTAAAAACACTAATTTTGTG	4	0.307152		1	0.171994	h1	Top5
156852	SERPINB3_-_61328735.23-P1P2	SERPINB3	P1P2	GACCCTCTTTCCTTCATTGC	5	0.261063		1	0.161534	h1	Top5
156858	SERPINB4_-_61311026.23-P1P2	SERPINB4	P1P2	GTATTAATGTCCTAATTAGA	1	0.571825		0	0.354267	h3	Top5
156859	SERPINB4_-_61311114.23-P1P2	SERPINB4	P1P2	GTGCTGGTTACACTAGAGCT	2	0.52341		0	0.353276	h3	Top5
156860	SERPINB4_+_61311072.23-P1P2	SERPINB4	P1P2	GAATGAAAGAAAGATAAAGA	3	0.483413		1	0.425504	h3	Top5
156861	SERPINB4_-_61311118.23-P1P2	SERPINB4	P1P2	GGGTTACACTAGAGCTAGGT	4	0.735106		2	0.585602	h3	Top5
156862	SERPINB4_-_61311456.23-P1P2	SERPINB4	P1P2	GCTCTTACCTGTGTTCCTAG	5	0.765468		3	0.774763	h3	Top5
156868	SERPINB5_+_61144187.23-P1P2	SERPINB5	P1P2	GTGTGGAGGCGACCGTGTCT	1	0.913897		0	0.818985	h2	Top5
156869	SERPINB5_+_61144204.23-P1P2	SERPINB5	P1P2	GGAGCACAAAGACCTGGATG	2	0.904483		0	0.809028	h2	Top5
156870	SERPINB5_-_61144595.23-P1P2	SERPINB5	P1P2	GGTGCAACCGTGATTCACGG	3	0.791777		0	0.484146	h2	Top5
156871	SERPINB5_-_61144592.23-P1P2	SERPINB5	P1P2	GGGGGTGCAACCGTGATTCA	4	0.722802		0	0.452443	h2	Top5
156872	SERPINB5_+_61144225.23-P1P2	SERPINB5	P1P2	GGAAAAGGAACAGGCAAGCG	5	0.718807		0	0.658172	h2	Top5
156878	SERPINB6_-_2971548.23-P1P2	SERPINB6	P1P2	GCCCAAGCCGGACGCTCGCC	1		0.817072	0	0.179216	h1	Top5
156879	SERPINB6_+_2971503.23-P1P2	SERPINB6	P1P2	GCCCTTCCGGAGCCTCGCAG	2	1.11398		0	1.16408	h1	Top5
156880	SERPINB6_+_2971493.23-P1P2	SERPINB6	P1P2	GGCCTCGCAGCGGCAGAGAA	3	0.97192		0	0.977758	h1	Top5
156881	SERPINB6_-_2971134.23-P1P2	SERPINB6	P1P2	GCGATCGTCTCCACAGGTCT	4	0.869894		0	0.628831	h1	Top5
156882	SERPINB6_-_2971798.23-P1P2	SERPINB6	P1P2	GGAGCGAGCGAGCAGAACGG	5	0.821633		0	0.717866	h1	Top5
156888	SERPINB7_+_61445040.23-P1	SERPINB7	P1	GTACCTTACTGTCTTCATAG	1	0.811163		0	0.818037	h3	Top5
156889	SERPINB7_+_61445033.23-P1	SERPINB7	P1	GCTGTCTTCATAGAGGAAGT	2	0.748773		0	0.740464	h3	Top5
156890	SERPINB7_+_61445021.23-P1	SERPINB7	P1	GAGGAAGTTGGCCGCTGGTT	3	0.696393		0	0.64039	h3	Top5
156891	SERPINB7_+_61445264.23-P1	SERPINB7	P1	GTCATAGACAAGCTGTAAGG	4	0.63537		0	0.659191	h3	Top5
156892	SERPINB7_-_61445059.23-P1	SERPINB7	P1	GTTCCTCTATGAAGACAGTA	5	0.620893		0	0.769563	h3	Top5
156898	SERPINB7_+_61443062.23-P2	SERPINB7	P2	GGGCCTCTGAGCATGATCAT	1	0.772548		0	0.474416	h3	Top5
156899	SERPINB7_-_61443081.23-P2	SERPINB7	P2	GGGCCAATGATCATGCTCAG	2	0.698028		0	0.380294	h3	Top5
156900	SERPINB7_+_61442688.23-P2	SERPINB7	P2	GAGTTTTAAAGGCTGTCCAA	3	0.68285		0	0.698148	h3	Top5
156901	SERPINB7_-_61443114.23-P2	SERPINB7	P2	GTCCAGGTCGCCTCCTTGGA	4	0.681844		0	0.425309	h3	Top5
156902	SERPINB7_+_61443094.23-P2	SERPINB7	P2	GTCCCTCCAAGGAGGCGACC	5	0.670464		0	0.421265	h3	Top5
156908	SERPINB8_-_61637347.23-P1P2	SERPINB8	P1P2	GCGTGAAGCATCTACAAAGG	1	0.943391		0	0.793479	h7	Top5
156909	SERPINB8_-_61637370.23-P1P2	SERPINB8	P1P2	GATAGTCAAagcagcagcgg	2	0.871832		0	0.786017	h7	Top5
156910	SERPINB8_-_61637321.23-P1P2	SERPINB8	P1P2	GGAAGCCTTGCCCTCAATCA	3	0.85272		0	0.684632	h7	Top5
156911	SERPINB8_-_61637542.23-P1P2	SERPINB8	P1P2	GATCAGAGCGAGGCAAAGGC	4	0.816561		0	0.707546	h7	Top5
156912	SERPINB8_-_61637705.23-P1P2	SERPINB8	P1P2	GGCCCAGACCCGCCCTGAAT	5	0.799695		0	0.562545	h7	Top5
156918	SERPINB9_+_2903531.23-P1P2	SERPINB9	P1P2	GAGGCCCTAGCGGGAGTCCG	1	1.00446		0	1.02046	h2	Top5
156919	SERPINB9_+_2903455.23-P1P2	SERPINB9	P1P2	GGAGCGCGGCACGGAGACGG	2	0.98527		0	0.927499	h2	Top5
156920	SERPINB9_-_2903070.23-P1P2	SERPINB9	P1P2	GccGAGACTGGTGACTGTAA	3	0.944223		0	0.546566	h2	Top5
156921	SERPINB9_+_2903437.23-P1P2	SERPINB9	P1P2	GGCGGCAGCGCTGGACTAGG	4	0.820829		0	0.753286	h2	Top5
156922	SERPINB9_-_2903303.23-P1P2	SERPINB9	P1P2	GGTTGCTGACCCCACCGAGA	5	0.800263		0	0.773652	h2	Top5
156928	SERPINC1_-_173886008.23-P1P2	SERPINC1	P1P2	GGGAGTGAGGAGGTCCTCAT	1	1.06909		0	0.797816	h1	Top5
156930	SERPINC1_-_173886417.23-P1P2	SERPINC1	P1P2	GTGGCCGCTAATCTTCCACA	3	0.945255		0	0.872271	h1	Top5
156931	SERPINC1_-_173886447.23-P1P2	SERPINC1	P1P2	GGTGGAGATAGTGTGATCTG	4	0.893635		0	0.800948	h1	Top5
156932	SERPINC1_+_173886399.23-P1P2	SERPINC1	P1P2	GCAGCCCTGTGGAAGATTAG	5	0.858259		0	0.789366	h1	Top5
156938	SERPIND1_-_21128433.23-P1P2	SERPIND1	P1P2	GCCACTTCTCAGAAACACAG	1	0.845862		0	0.703448	h1	Top5
156939	SERPIND1_-_21128441.23-P1P2	SERPIND1	P1P2	GCAGAAACACAGAGGTAAGT	2	0.693075		0	0.669312	h1	Top5
156940	SERPIND1_-_21128636.23-P1P2	SERPIND1	P1P2	Ggagttgacaaacttagaat	3	0.661032		0	0.72563	h1	Top5
156941	SERPIND1_+_21128376.23-P1P2	SERPIND1	P1P2	GAAGCAGCCAAGGTCATCAG	4	0.656217		0	0.639716	h1	Top5
156942	SERPIND1_+_21128603.23-P1P2	SERPIND1	P1P2	Gttgtcaactctcccaacaa	5	0.456244		0	0.494857	h1	Top5
156948	SERPINE1_+_100770547.23-P1P2	SERPINE1	P1P2	GTAAGCCCGAAGTAAGAGGT	1	0.907868		0	0.741058	h2	Top5
156949	SERPINE1_-_100770364.23-P1P2	SERPINE1	P1P2	GCCACATCTGGTATAAAAGG	2	0.828089		0	0.760076	h2	Top5
156950	SERPINE1_+_100770741.23-P1P2	SERPINE1	P1P2	GAGAGGGACTGAGAGAGTCA	3	0.825504		0	0.583541	h2	Top5
156951	SERPINE1_+_100770600.23-P1P2	SERPINE1	P1P2	GAATAGCGGGGGATCATGGA	4	0.732953		0	0.668513	h2	Top5
156952	SERPINE1_+_100770551.23-P1P2	SERPINE1	P1P2	GGCCTTAAGCCCGAAGTAAG	5	0.697897		0	0.635588	h2	Top5
156958	SERPINE2_-_224903953.23-P1P2	SERPINE2	P1P2	GGAGGGTCACAGCCGGAAAG	1	1.04516		0	0.936881	h3	Top5
156959	SERPINE2_-_224903536.23-P1P2	SERPINE2	P1P2	GATCACTGGACGCCACCCCG	2	0.831035		0	0.555638	h3	Top5
156960	SERPINE2_-_224903921.23-P1P2	SERPINE2	P1P2	GGTCGGAGGACGCAGCCAAG	3	0.828151		0	0.829024	h3	Top5
156961	SERPINE2_-_224903522.23-P1P2	SERPINE2	P1P2	GTCCCAGCTGCGGGTATCAC	4	0.818032		0	0.566021	h3	Top5
156962	SERPINE2_+_224903804.23-P1P2	SERPINE2	P1P2	GCAGCGAGCGCGGTGAGTAC	5	0.8142		0	0.848654	h3	Top5
156968	SERPINE3_-_51914211.23-P1P2	SERPINE3	P1P2	GTAGGCACCATCGTGCTCAG	1	0.799601		0	0.555383	h7	Top5
156969	SERPINE3_-_51914246.23-P1P2	SERPINE3	P1P2	GCTTCTACAGGAGGGTGAGT	2	0.793088		0	0.502742	h7	Top5
156970	SERPINE3_+_51914196.23-P1P2	SERPINE3	P1P2	GGCAAGGCCACTGAGCACGA	3	0.755725		0	0.632727	h7	Top5
156971	SERPINE3_-_51914143.23-P1P2	SERPINE3	P1P2	GACTTGGCTGTAGGGAGGAA	4	0.70761		0	0.682412	h7	Top5
156972	SERPINE3_-_51914276.23-P1P2	SERPINE3	P1P2	GAGTGTGAGCGTGAGTAGCA	5	0.658837		0	0.379698	h7	Top5
156978	SERPINF1_-_1665811.23-P1P2	SERPINF1	P1P2	GCGGGAGCTGCTTCCACCAA	1	0.995227		0	0.594899	h2	Top5
156979	SERPINF1_-_1665377.23-P1P2	SERPINF1	P1P2	GGTGCAGGCTTAGAGGGACT	2	0.895712		0	0.887543	h2	Top5
156980	SERPINF1_-_1665823.23-P1P2	SERPINF1	P1P2	GCCACCAAGGGCAGTCAGGA	3	0.868794		0	0.534444	h2	Top5
156981	SERPINF1_+_1665418.23-P1P2	SERPINF1	P1P2	GCCTGGCATCAGAGCAGCCA	4	0.851232		0	0.778708	h2	Top5
156982	SERPINF1_-_1665423.23-P1P2	SERPINF1	P1P2	GCACAGGTAAAGCAGCTCCC	5	0.841159		0	0.768469	h2	Top5
156988	SERPINF2_-_1646211.23-P1P2	SERPINF2	P1P2	GGAGCCCGCAGAGGTATGAG	1	1.072		0	1.02378	h4	Top5
156989	SERPINF2_-_1646161.23-P1P2	SERPINF2	P1P2	GAGTGAGGAGCACCCAAGTG	2	0.969365		0	0.836388	h4	Top5
156990	SERPINF2_-_1646216.23-P1P2	SERPINF2	P1P2	GCGCAGAGGTATGAGGGGAG	3	0.905704		0	0.90648	h4	Top5
156991	SERPINF2_+_1646647.23-P1P2	SERPINF2	P1P2	GGGCCCTGAGGTCTCACCAT	4	0.868325		0	0.53655	h4	Top5
156992	SERPINF2_-_1646576.23-P1P2	SERPINF2	P1P2	GGTGATGCTCCTAAGTGCAG	5	0.864949		0	0.514236	h4	Top5
156998	SERPING1_-_57365193.23-P1P2	SERPING1	P1P2	GTGCCTGGTGACCAGAAGTT	1	0.862441		0	0.792445	h2	Top5
156999	SERPING1_+_57365735.23-P1P2	SERPING1	P1P2	GAGCCTGGAGGCCATCTGGG	2	0.791703		0	0.767502	h2	Top5
157000	SERPING1_+_57365715.23-P1P2	SERPING1	P1P2	GGGCGACGTCAGCGGACCTG	3	0.759606		0	0.486953	h2	Top5
157001	SERPING1_-_57365537.23-P1P2	SERPING1	P1P2	GGCCAGCCGGTGCCGGGAAA	4	0.745904		0	0.586626	h2	Top5
157002	SERPING1_+_57365137.23-P1P2	SERPING1	P1P2	GCTGAGTAGAGAGTCCCCCA	5	0.741147		0	0.718225	h2	Top5
157008	SERPINH1_-_75273732.23-P1P2	SERPINH1	P1P2	GCCTCTGCGGAAAGAAACAG	1	1.01364		0	0.683096	h3	Top5
157009	SERPINH1_-_75273288.23-P1P2	SERPINH1	P1P2	GATATAGATCCCGGGAGCAG	2	0.86387		0	0.750047	h3	Top5
157010	SERPINH1_-_75273342.23-P1P2	SERPINH1	P1P2	GGAGAGCGAGAGTCACGTCC	3	0.858718		0	0.866747	h3	Top5
157011	SERPINH1_-_75273444.23-P1P2	SERPINH1	P1P2	GGTGCGCGAGGGAGTAAGAG	4	0.82991		0	0.804706	h3	Top5
157012	SERPINH1_-_75273691.23-P1P2	SERPINH1	P1P2	GACTAGGTGCTGTGTAAAGG	5	0.826643		0	0.478565	h3	Top5
157018	SERPINI1_-_167453546.23-P1P2	SERPINI1	P1P2	GACGAAAGCAGGAACGAGAG	1	0.960202		0	0.8293	h2	Top5
157019	SERPINI1_-_167453551.23-P1P2	SERPINI1	P1P2	GAGCAGGAACGAGAGCGGAG	2	0.936235		0	0.956459	h2	Top5
157020	SERPINI1_-_167453494.23-P1P2	SERPINI1	P1P2	GGGGTCCCTGTAGAAGCCAG	3	0.905746		0	0.796275	h2	Top5
157021	SERPINI1_-_167453464.23-P1P2	SERPINI1	P1P2	GCGCCAACTAGAGGAGGGAG	4	0.845738		0	0.687898	h2	Top5
157028	SERPINI2_-_167191735.23-P1P2	SERPINI2	P1P2	GTACTCTACTAAACATTCAT	1	0.6369		0	0.608075	h7	Top5
157029	SERPINI2_+_167191791.23-P1P2	SERPINI2	P1P2	GGAATAATCAGAAGTCAGTT	2	0.540873		0	0.53329	h7	Top5
157030	SERPINI2_-_167191817.23-P1P2	SERPINI2	P1P2	GCTGACTTCTGATTATTCAC	3	0.516991		0	0.500606	h7	Top5
157031	SERPINI2_+_167191523.23-P1P2	SERPINI2	P1P2	GTATGATCCAAAACCTGATG	4	0.468795		0	0.294921	h7	Top5
157032	SERPINI2_+_167191583.23-P1P2	SERPINI2	P1P2	GTCTTATAGGACTATTCATC	5	0.466474		0	0.468326	h7	Top5
157038	SERTAD1_+_40931414.23-P1P2	SERTAD1	P1P2	GGAATCACAGCCGGGAATCG	1	0.941025		0	0.584273	h5	Top5
157039	SERTAD1_-_40931839.23-P1P2	SERTAD1	P1P2	GACCAATCAGGAAACGGCGG	2	0.900927		0	0.885256	h5	Top5
157040	SERTAD1_-_40931805.23-P1P2	SERTAD1	P1P2	GGCGGCCAATCAGAACGAAG	3	0.881781		0	0.755928	h5	Top5
157041	SERTAD1_-_40931654.23-P1P2	SERTAD1	P1P2	GCGGGGCAGACAGCACGTAG	4	0.843796		0	0.75519	h5	Top5
157042	SERTAD1_+_40931496.23-P1P2	SERTAD1	P1P2	GCACTGCCGGAAGCGAGCGG	5	0.830083		0	0.524672	h5	Top5
157048	SERTAD2_-_64881013.23-P1P2	SERTAD2	P1P2	GGGCGCCCTGACCGAGCGAG	1	0.895029		0	0.837718	h5	Top5
157049	SERTAD2_+_64880996.23-P1P2	SERTAD2	P1P2	GCGTACCGCTCGCTCGGTCA	2	0.887434		0	0.871534	h5	Top5
157050	SERTAD2_+_64880899.23-P1P2	SERTAD2	P1P2	GGCGCGCAGGCAGAGAACGG	3	0.871142		0	0.831834	h5	Top5
157051	SERTAD2_+_64880590.23-P1P2	SERTAD2	P1P2	GCCGGGGACGGAGCAGGTAC	4	0.871136		0	0.665461	h5	Top5
157052	SERTAD2_+_64881035.23-P1P2	SERTAD2	P1P2	GGCCGCACGTCACTCCTGCA	5	0.79943		0	0.786833	h5	Top5
157058	SERTAD3_-_40950208.23-P1P2	SERTAD3	P1P2	GGGACCCACCAGTGACCGGT	1	0.958289		0	0.807417	h5	Top5
157059	SERTAD3_+_40950190.23-P1P2	SERTAD3	P1P2	GGCTCCAACCGGTCACTGGT	2	0.87078		0	0.810574	h5	Top5
157060	SERTAD3_+_40949863.23-P1P2	SERTAD3	P1P2	GTGGAGAAGCGAGAGAACAG	3	0.848912		0	0.643919	h5	Top5
157061	SERTAD3_+_40950194.23-P1P2	SERTAD3	P1P2	GCGAGGCTCCAACCGGTCAC	4	0.848665		0	0.743411	h5	Top5
157062	SERTAD3_-_40950623.23-P1P2	SERTAD3	P1P2	GGGCGGGGCCGAGCAACCGG	5	0.817785		0	0.7124	h5	Top5
157068	SERTAD4_-_210406168.23-P1P2	SERTAD4	P1P2	GTAACCGTCTGCAGCGACGG	1	0.95051		0	0.84256	h7	Top5
157069	SERTAD4_-_210405977.23-P1P2	SERTAD4	P1P2	GCCGTGTGCAGCCTGAGGAG	2	0.931062		0	0.786519	h7	Top5
157070	SERTAD4_-_210406647.23-P1P2	SERTAD4	P1P2	GGGAACCGCCGCCTCCTCTA	3	0.927204		0	0.671322	h7	Top5
157071	SERTAD4_+_210406176.23-P1P2	SERTAD4	P1P2	GGGTCCCGCCGCCGCGACTG	4	0.883531		0	0.837598	h7	Top5
157072	SERTAD4_+_210406200.23-P1P2	SERTAD4	P1P2	GGCGCGGCGGGCAAGGGTCC	5	0.85852		0	0.816808	h7	Top5
157078	SERTM1_+_37248212.23-P1P2	SERTM1	P1P2	GAGCCGTCCTCGGGAATGTT	1	0.95952		0	0.887748	h6	Top5
157079	SERTM1_+_37248221.23-P1P2	SERTM1	P1P2	GCGCCCGCGAAGCCGTCCTC	2	0.856807		0	0.840277	h6	Top5
157080	SERTM1_+_37248442.23-P1P2	SERTM1	P1P2	GCCGGGAGCCCAGATCTCGG	3	0.812177		0	0.792756	h6	Top5
157081	SERTM1_+_37248621.23-P1P2	SERTM1	P1P2	GGACCGAGGCAGGTCAACAC	4	0.808411		0	0.458278	h6	Top5
157082	SERTM1_+_37248176.23-P1P2	SERTM1	P1P2	GGCGCAGTCTGGGCGCACGG	5	0.794243		0	0.812432	h6	Top5
157088	SESN1_+_109415697.23-ENST00000436639.2	SESN1	ENST00000436639.2	GAACGCCGGAGAGAACCCGG	1	1.078		0	0.811718	h2	Top5
157089	SESN1_-_109415876.23-ENST00000436639.2	SESN1	ENST00000436639.2	GGTCGGAGGGCGGCAGTCTC	2	0.913717		0	0.817735	h2	Top5
157090	SESN1_-_109416103.23-ENST00000436639.2	SESN1	ENST00000436639.2	GGCCCTTCGCCCAGCCCCAT	3	0.871404		0	0.846923	h2	Top5
157091	SESN1_+_109415700.23-ENST00000436639.2	SESN1	ENST00000436639.2	GGGGAACGCCGGAGAGAACC	4	0.84244		0	0.619991	h2	Top5
157092	SESN1_-_109415863.23-ENST00000436639.2	SESN1	ENST00000436639.2	GAGGCTTGGGCGCTGTCGGA	5	0.835524		0	0.766155	h2	Top5
157098	SESN2_-_28586032.23-P1P2	SESN2	P1P2	GGTCAGAGCCCGGCGAGCGC	1		1.29829	0	0.797489	h2	Top5
157099	SESN2_-_28586266.23-P1P2	SESN2	P1P2	GGGTTCTAGAAGCTCCCCGG	2		0.990856	0	0.781327	h2	Top5
157100	SESN2_-_28586043.23-P1P2	SESN2	P1P2	GGCGAGCGCTGGCAGTTCCG	3	0.9753		0	0.917837	h2	Top5
157101	SESN2_-_28586458.23-P1P2	SESN2	P1P2	GGCCCCGGAGAGGTAAGCGG	4	0.88667		0	0.649291	h2	Top5
157102	SESN2_+_28586438.23-P1P2	SESN2	P1P2	GGCCGCCGCTTACCTCTCCG	5	0.818866		0	0.484186	h2	Top5
157108	SESN3_+_94963805.23-P1P2	SESN3	P1P2	GCCGCAGGGACTGAGAAAGG	1	0.880079		0	0.624621	h2	Top5
157110	SESN3_+_94963939.23-P1P2	SESN3	P1P2	GAAAGTGCTGCGGAAGGTAC	3	0.858929		0	0.472301	h2	Top5
157111	SESN3_-_94964186.23-P1P2	SESN3	P1P2	GGCGACTGCCTGAAAGCTAg	4	0.85364		0	0.726195	h2	Top5
157112	SESN3_-_94963921.23-P1P2	SESN3	P1P2	GGGCAGGAAGCGACCCTCGC	5	0.824138		0	0.555165	h2	Top5
157118	SESTD1_+_180129139.23-P1P2	SESTD1	P1P2	GCTTGGGCCGGTGCAGTCGG	1	0.841221		0	0.633049	h7	Top5
157119	SESTD1_-_180129247.23-P1P2	SESTD1	P1P2	GTGGCTGGCGCTGACGCTAG	2	0.710233		0	0.639136	h7	Top5
157120	SESTD1_-_180129044.23-P1P2	SESTD1	P1P2	Ggtcggggcgttgggagcag	3	0.708555		0	0.465921	h7	Top5
157121	SESTD1_-_180128964.23-P1P2	SESTD1	P1P2	GGCAGACGGCGCGGAGGCAA	4	0.686738		0	0.591163	h7	Top5
157122	SESTD1_-_180129154.23-P1P2	SESTD1	P1P2	GCCGCCGCCGCCGACTGCAC	5	0.67206		0	0.411802	h7	Top5
157128	SET_-_131451583.23-P1P2	SET	P1P2	GGATCGCCGAGCGCGAGTGA	1	0.930101		0	0.939449	h2	Top5
157129	SET_-_131451518.23-P1P2	SET	P1P2	GCGCCCCTCGCCGTAGGAGG	2	0.836888		0	0.757618	h2	Top5
157130	SET_-_131451955.23-P1P2	SET	P1P2	GGTGAGAGCAGCGAgcccgg	3	0.822822		0	0.580487	h2	Top5
157131	SET_+_131451919.23-P1P2	SET	P1P2	GCTCTCACCTGAGGTCTCGT	4	0.769797		0	0.535509	h2	Top5
157132	SET_-_131451558.23-P1P2	SET	P1P2	GGGGAGAGCGAGCAGCGAGC	5	0.757684		0	0.855722	h2	Top5
157138	SETBP1_+_42260735.23-P1P2	SETBP1	P1P2	GCAGCCGGCTGCAGGACCGA	1	0.808666		0	0.628617	h5	Top5
157139	SETBP1_-_42260446.23-P1P2	SETBP1	P1P2	GcccgcACTCCCGGAACCGG	2	0.744529		0	0.535185	h5	Top5
157140	SETBP1_-_42260360.23-P1P2	SETBP1	P1P2	GGCCGGAGCCGCCGGGACAT	3	0.725077		0	0.625473	h5	Top5
157141	SETBP1_+_42260546.23-P1P2	SETBP1	P1P2	GCCTGCAACCTCGCCCGGAC	4	0.72441		0	0.410505	h5	Top5
157142	SETBP1_-_42260529.23-P1P2	SETBP1	P1P2	GCGGCGGGAAGGGGGAGACC	5	0.722313		0	0.461511	h5	Top5
157148	SETD1A_+_30969392.23-P1P2	SETD1A	P1P2	GACCTCGCGCGGCACCTcag	1	0.895405		0	0.887342	h2	Top5
157149	SETD1A_-_30969773.23-P1P2	SETD1A	P1P2	GCTTGCTCCGAGGCCAAGTG	2	0.835437		0	0.535907	h2	Top5
157150	SETD1A_+_30969358.23-P1P2	SETD1A	P1P2	Ggcagcggcagcgcgagacc	3	0.79326		0	0.78727	h2	Top5
157151	SETD1A_-_30969802.23-P1P2	SETD1A	P1P2	GTAGGGAGAGCGGGAAGGTA	4	0.769296		0	0.471759	h2	Top5
157152	SETD1A_+_30969382.23-P1P2	SETD1A	P1P2	GGCACCTcagcggcgcgagg	5	0.753934		0	0.68263	h2	Top5
157158	SETD1B_+_122242408.23-P1P2	SETD1B	P1P2	GCCGCTCGGCCACCGTCTCG	1	0.810053		0	0.451691	h6	Top5
157159	SETD1B_-_122242332.23-P1P2	SETD1B	P1P2	GGCGGCCGGGCGGGCACCAT	2	0.799274		0	0.480025	h6	Top5
157160	SETD1B_+_122242405.23-P1P2	SETD1B	P1P2	GCTCGGCCACCGTCTCGGGG	3	0.789349		0	0.504603	h6	Top5
157161	SETD1B_-_122242392.23-P1P2	SETD1B	P1P2	GgcccgcccAGGGGACCCCC	4	0.734804		0	0.480233	h6	Top5
157162	SETD1B_+_122242041.23-P1P2	SETD1B	P1P2	Gccggaccgggggccaggaa	5	0.710446		0	0.694586	h6	Top5
157168	SETD2_-_47205505.23-P1P2	SETD2	P1P2	GGAGGCCGCAGGTCCGACCg	1		1.31972	0	0.710559	h5	Top5
157169	SETD2_-_47205422.23-P1P2	SETD2	P1P2	GGCAGCTGCTTCATCGGGAG	2		1.00114	0	0.64095	h5	Top5
157170	SETD2_-_47205235.23-P1P2	SETD2	P1P2	GGACCGCGCGAGGCCACCGT	3	0.926005		0	0.664095	h5	Top5
157171	SETD2_-_47205192.23-P1P2	SETD2	P1P2	GGCCAAGCGGCTCGAAGTGG	4	0.868008		0	0.697347	h5	Top5
157172	SETD2_-_47205130.23-P1P2	SETD2	P1P2	GGCCGCCGCGACACGAGCAG	5	0.830479		0	0.636221	h5	Top5
157178	SETD3_-_99947149.23-P1P2	SETD3	P1P2	GACCAACCCCCAggcggtgg	1	0.855589		0	0.860621	h7	Top5
157179	SETD3_-_99946745.23-P1P2	SETD3	P1P2	GGCACCACCTCGAGACCGGG	2	0.839952		0	0.511608	h7	Top5
157180	SETD3_-_99947010.23-P1P2	SETD3	P1P2	GCTCGCAGAGCTCGGAGACG	3	0.822584		0	0.730499	h7	Top5
157181	SETD3_-_99947146.23-P1P2	SETD3	P1P2	GTCAACCAACCCCCAggcgg	4	0.813776		0	0.858666	h7	Top5
157182	SETD3_+_99946727.23-P1P2	SETD3	P1P2	GGCGCCACCCGGTCTCGAGG	5	0.786923		0	0.51911	h7	Top5
157188	SETD4_-_37432352.23-P1P2	SETD4	P1P2	GTAGCCGTGAGGCCGTCCTA	1	0.850411		0	0.59091	h7	Top5
157189	SETD4_-_37432409.23-P1P2	SETD4	P1P2	GCAGGCGAGCATCGGACCTC	2	0.824721		0	0.489407	h7	Top5
157190	SETD4_+_37432419.23-P1P2	SETD4	P1P2	GGGCGCGCTGCGTAAAGCTG	3	0.806563		0	0.536662	h7	Top5
157191	SETD4_-_37432606.23-P1P2	SETD4	P1P2	GGACTCTGCTCCCGTTACCC	4	0.752231		0	0.773304	h7	Top5
157192	SETD4_-_37432729.23-P1P2	SETD4	P1P2	GACCAAACAGCCCCAGATGA	5	0.748112		0	0.680004	h7	Top5
157198	SETD5_+_9439572.23-P1P2	SETD5	P1P2	GACTCGAGTTAGGCCCAACG	1		1.00423	0	0.698735	h6	Top5
157199	SETD5_+_9439564.23-P1P2	SETD5	P1P2	GTAGGCCCAACGCGGCGCCA	2		0.793293	0	0.55282	h6	Top5
157200	SETD5_-_9439710.23-P1P2	SETD5	P1P2	GCCTCACGATCGGGCCCCAG	3	0.861401		0	0.542803	h6	Top5
157201	SETD5_+_9439366.23-P1P2	SETD5	P1P2	GGCCGCCCCTCCCCcggcag	4	0.851109		0	0.848486	h6	Top5
157202	SETD5_+_9439601.23-P1P2	SETD5	P1P2	GGGCGCACGGCACTCCCGGG	5	0.846232		0	0.738983	h6	Top5
157208	SETD6_-_58549468.23-P1P2	SETD6	P1P2	GACCCAGGCGAAGCGTCCAC	1	1.10952		0	1.08672	h7	Top5
157209	SETD6_-_58549478.23-P1P2	SETD6	P1P2	GAGCGTCCACGGGTGAGTGG	2	0.885088		0	0.949748	h7	Top5
157210	SETD6_+_58549843.23-P1P2	SETD6	P1P2	GGACCGCCACCTGAGCAGGA	3	0.843644		0	0.555333	h7	Top5
157211	SETD6_+_58549511.23-P1P2	SETD6	P1P2	GGGTTCTGCGAACGGAGAAG	4	0.841441		0	0.815067	h7	Top5
157212	SETD6_-_58549893.23-P1P2	SETD6	P1P2	GAGGGCACGGTGGCCGGCTA	5	0.834159		0	0.519338	h7	Top5
157218	SETD7_+_140477340.23-P1P2	SETD7	P1P2	GAGCCGCCGGGAGCACCCAG	1	1.09725		0	1.08786	h2	Top5
157219	SETD7_-_140477359.23-P1P2	SETD7	P1P2	GTCCCTCTGGGTGCTCCCGG	2	1.0012		0	1.0453	h2	Top5
157220	SETD7_-_140476932.23-P1P2	SETD7	P1P2	GCACCCTCCGCGCCCAAAGG	3	0.872956		0	0.483471	h2	Top5
157221	SETD7_-_140477347.23-P1P2	SETD7	P1P2	GGGCTGCCTCCCGTCCCTCT	4	0.830402		0	0.843766	h2	Top5
157222	SETD7_+_140476895.23-P1P2	SETD7	P1P2	GAGGGTGGGTGCACTCCGCA	5	0.792838		0	0.559668	h2	Top5
157228	SETD8_-_123873871.23-P1	SETD8	P1	GGAGCCGGGGCCTCGAAATA	1	0.827536		0	0.579249	h5	Top5
157229	SETD8_+_123873479.23-P1	SETD8	P1	GCTCGCAGCCGCCCACCGTc	2	0.790747		0	0.695763	h5	Top5
157230	SETD8_-_123873508.23-P1	SETD8	P1	GTGGGCGGCTGCGAGCGGGC	3	0.772934		0	0.667849	h5	Top5
157231	SETD8_-_123873877.23-P1	SETD8	P1	GGGGCCTCGAAATATGGCTg	4	0.761222		0	0.441554	h5	Top5
157232	SETD8_-_123873858.23-P1	SETD8	P1	GGGGCGGCTCACCAGAGCCG	5	0.653147		0	0.416268	h5	Top5
157238	SETD8_-_123868748.23-P2	SETD8	P2	GCGGTGACAGAGTGGAGCCA	1	0.96266		0	0.976874	h5	Top5
157239	SETD8_-_123868785.23-P2	SETD8	P2	GCAAGTGGCCGGCACCGGAG	2	0.926771		0	0.854082	h5	Top5
157240	SETD8_-_123868755.23-P2	SETD8	P2	GAGAGTGGAGCCATGGCTAG	3	0.890464		0	0.90211	h5	Top5
157241	SETD8_-_123869076.23-P2	SETD8	P2	GAAAGCGCAGGGCACCTCCA	4	0.871527		0	0.644921	h5	Top5
157242	SETD8_+_123868743.23-P2	SETD8	P2	GGGGCAAATACCTCTAGCCA	5	0.786834		0	0.749707	h5	Top5
157248	SETD9_+_56205442.23-P1P2	SETD9	P1P2	GCGCGGGGCCGTGACCAGGA	1	0.953322		0	0.935958	h7	Top5
157249	SETD9_+_56205525.23-P1P2	SETD9	P1P2	GTGCGATCCAGGGAACGAAG	2	0.857391		0	0.759491	h7	Top5
157250	SETD9_+_56205475.23-P1P2	SETD9	P1P2	GGGCCCCGCAGCAGACGGCC	3	0.849992		0	0.787403	h7	Top5
157251	SETD9_+_56205859.23-P1P2	SETD9	P1P2	GCGGCAGCGCAGCGGACACT	4	0.81286		0	0.524484	h7	Top5
157252	SETD9_+_56205926.23-P1P2	SETD9	P1P2	GGTCAGTGCCGAACGCAACA	5	0.803858		0	0.617073	h7	Top5
157258	SETDB1_+_150898929.23-P1P2	SETDB1	P1P2	GCCCCAGACTCACAACTCAG	1		1.09458	0	0.759498	h2	Top5
157259	SETDB1_+_150899287.23-P1P2	SETDB1	P1P2	GCAACCTGGGAATAAAACGT	2	0.884914		0	0.511666	h2	Top5
157260	SETDB1_-_150898815.23-P1P2	SETDB1	P1P2	GACCGTCGCGGTGACCGGAA	3	0.881739		0	0.76792	h2	Top5
157261	SETDB1_+_150898881.23-P1P2	SETDB1	P1P2	Gcgaagggataagggaggag	4	0.846098		0	0.858413	h2	Top5
157262	SETDB1_-_150899156.23-P1P2	SETDB1	P1P2	GTAGGACGCACCCCTAGAAT	5	0.781083		0	0.730321	h2	Top5
157268	SETDB2_-_50018472.23-P1P2	SETDB2	P1P2	GACTGTTGTGGTTGAGATGA	1	0.85808		0	0.786625	h5	Top5
157269	SETDB2_-_50018655.23-P1P2	SETDB2	P1P2	GGCGGAGCCAGGTGAAACCA	2	0.856526		0	0.742407	h5	Top5
157270	SETDB2_-_50018446.23-P1P2	SETDB2	P1P2	GCTCATCCCCGGTAGAGGCA	3	0.847775		0	0.878447	h5	Top5
157271	SETDB2_-_50018441.23-P1P2	SETDB2	P1P2	GCTTCCCTCATCCCCGGTAG	4	0.846516		0	0.745399	h5	Top5
157272	SETDB2_-_50018460.23-P1P2	SETDB2	P1P2	GAGGCAGGGCGGGACTGTTG	5	0.808897		0	0.851709	h5	Top5
157278	SETMAR_-_4345513.23-P1P2	SETMAR	P1P2	GACTCAAGGAGGCATCACGG	1	0.939188		0	0.621338	h5	Top5
157279	SETMAR_-_4345083.23-P1P2	SETMAR	P1P2	GGGAAGCGGCAAAGACGACA	2	0.888409		0	0.773004	h5	Top5
157280	SETMAR_-_4345096.23-P1P2	SETMAR	P1P2	GACGACACGGCCTTGTGGGA	3	0.875305		0	0.873085	h5	Top5
157281	SETMAR_+_4345121.23-P1P2	SETMAR	P1P2	GACATCCAGCTGCTCAGTCG	4	0.87477		0	0.842068	h5	Top5
157282	SETMAR_+_4345252.23-P1P2	SETMAR	P1P2	GGCTTGAGGAGACCACGTGG	5	0.852496		0	0.891518	h5	Top5
157288	SETX_+_135230302.23-P1P2	SETX	P1P2	GGCCGACGCCAGCCAGAGAG	1	1.20433		0	1.16004	h2	Top5
157289	SETX_+_135230337.23-P1P2	SETX	P1P2	GCCTAGAGCGGGGCCCGGTA	2	1.08074		0	1.11023	h2	Top5
157290	SETX_-_135230368.23-P1P2	SETX	P1P2	GCCCCGCTCTAGGCCACCAG	3	0.979813		0	0.856671	h2	Top5
157291	SETX_+_135230296.23-P1P2	SETX	P1P2	GGCCAGCCAGAGAGCGGTGA	4	0.914827		0	0.897092	h2	Top5
157292	SETX_+_135230334.23-P1P2	SETX	P1P2	GAGAGCGGGGCCCGGTATGG	5	0.900865		0	0.914913	h2	Top5
157298	SEZ6_-_27332859.23-P1	SEZ6	P1	GCCAGGAGCGCCAGCAGCGA	1	0.852604		0	0.842487	h6	Top5
157299	SEZ6_+_27333022.23-P1	SEZ6	P1	GTGATTCTGTCAggcgctgg	2	0.829629		0	0.782297	h6	Top5
157300	SEZ6_+_27333019.23-P1	SEZ6	P1	GTTCTGTCAggcgctggcgg	3	0.820581		0	0.816483	h6	Top5
157301	SEZ6_+_27333031.23-P1	SEZ6	P1	GCCGTGGTGCTGATTCTGTC	4	0.811775		0	0.763463	h6	Top5
157302	SEZ6_-_27332997.23-P1	SEZ6	P1	GCGGCCGGGTAGAGGGAGCG	5	0.769322		0	0.706295	h6	Top5
157308	SEZ6_+_27308537.23-P2	SEZ6	P2	GAAGAGGGTCCTGGAGACAT	1	0.951695		0	0.909395	h6	Top5
157309	SEZ6_+_27308553.23-P2	SEZ6	P2	GGCCTGGACACCAACCCAAG	2	0.860245		0	0.830557	h6	Top5
157310	SEZ6_+_27308517.23-P2	SEZ6	P2	GGGAAGGCCGTGGGTTGCAG	3	0.845448		0	0.764524	h6	Top5
157311	SEZ6_+_27308526.23-P2	SEZ6	P2	GGGAGACATGGGAAGGCCGT	4	0.795049		0	0.687274	h6	Top5
157312	SEZ6_-_27308532.23-P2	SEZ6	P2	GACACAACCTCTGCAACCCA	5	0.740524		0	0.754517	h6	Top5
157318	SEZ6L_+_26565489.23-P1P2	SEZ6L	P1P2	GgcagCTTCCGGAGCCCCCT	1	0.886069		0	0.848299	h6	Top5
157319	SEZ6L_-_26565846.23-P1P2	SEZ6L	P1P2	GCCGCCGGGATGGGAAGCGG	2	0.864498		0	0.568607	h6	Top5
157320	SEZ6L_-_26565497.23-P1P2	SEZ6L	P1P2	GGAGCGCGCGTCCGCCCAGG	3	0.853125		0	0.824423	h6	Top5
157321	SEZ6L_-_26565865.23-P1P2	SEZ6L	P1P2	GTGGTGGCTGTCCAAAATCG	4	0.84903		0	0.45534	h6	Top5
157322	SEZ6L_+_26565873.23-P1P2	SEZ6L	P1P2	GCCCGGGCCAAGGGGACGTG	5	0.840123		0	0.552294	h6	Top5
157328	SEZ6L2_-_29910841.23-P1P2	SEZ6L2	P1P2	GACTGGGAGAGCCGAAGCTC	1	0.961908		0	0.881313	h6	Top5
157329	SEZ6L2_-_29910506.23-P1P2	SEZ6L2	P1P2	GTCTGCCCCTTGGGATGGAG	2	0.83951		0	0.621344	h6	Top5
157330	SEZ6L2_+_29910883.23-P1P2	SEZ6L2	P1P2	GCGTCCCCAGGATCTGACGT	3	0.829238		0	0.679655	h6	Top5
157331	SEZ6L2_+_29910489.23-P1P2	SEZ6L2	P1P2	GTCTGCCCCTCCATCCCAAG	4	0.8219		0	0.662524	h6	Top5
157332	SEZ6L2_+_29910370.23-P1P2	SEZ6L2	P1P2	GGCAGCCAGATTACTTAGAG	5	0.794227		0	0.549595	h6	Top5
157338	SF1_+_64545972.23-P1P2	SF1	P1P2	GgcccgccgcgTGAGAGGAC	1	0.995302		0	0.983295	h5	Top5
157339	SF1_-_64546024.23-P1P2	SF1	P1P2	GgcgAGACGCACAAAGAGGG	2	0.942187		0	0.826039	h5	Top5
157340	SF1_-_64545988.23-P1P2	SF1	P1P2	GCGGAGCCCGTCCTCTCAcg	3	0.893974		0	0.786975	h5	Top5
157341	SF1_-_64546021.23-P1P2	SF1	P1P2	GggcgcgAGACGCACAAAGA	4	0.871817		0	0.810323	h5	Top5
157342	SF1_+_64545784.23-P1P2	SF1	P1P2	GCGCTCCCCGGGCCCAAAGG	5	0.866676		0	0.71138	h5	Top5
157348	SF3A1_+_30752844.23-P1	SF3A1	P1	GTCGTACTGACCGAGCGGGG	1		2.10411	0	0.978424	h3	Top5
157349	SF3A1_-_30752884.23-P1	SF3A1	P1	GCGACGAGCTCGCAAGATGG	2	1.11028		0	0.996712	h3	Top5
157350	SF3A1_+_30752830.23-P1	SF3A1	P1	GCGGGGAGGCTGTCTTGAGG	3	0.964675		0	0.9853	h3	Top5
157351	SF3A1_-_30752688.23-P1	SF3A1	P1	GAGCGCCCAGGCCAACCCTC	4	0.910576		0	0.815837	h3	Top5
157352	SF3A1_+_30752849.23-P1	SF3A1	P1	GGCTCGTCGTACTGACCGAG	5	0.878551		0	0.846781	h3	Top5
157358	SF3A1_-_30736749.23-P2	SF3A1	P2	GGGGGCAGAGGTGGAGGCAT	1	0.833681		0	0.683758	h3	Top5
157359	SF3A1_-_30736509.23-P2	SF3A1	P2	Gggcactgtgaaaggcacta	2	0.776968		0	0.683587	h3	Top5
157360	SF3A1_-_30736722.23-P2	SF3A1	P2	GTGCGGACAATGACTTGGTC	3	0.688336		0	0.59267	h3	Top5
157361	SF3A1_+_30736682.23-P2	SF3A1	P2	GGCAAGGATTATGATCCCAA	4	0.657833		0	0.560084	h3	Top5
157362	SF3A1_-_30736432.23-P2	SF3A1	P2	GGCCACCTGAGTTAAGAGGG	5	0.652354		0	0.46882	h3	Top5
157368	SF3A2_-_2236876.23-P1	SF3A2	P1	GTGGAGGTGGCGAAACGAGG	1	1.05428		0	1.01445	h5	Top5
157369	SF3A2_-_2236873.23-P1	SF3A2	P1	GTCGTGGAGGTGGCGAAACG	2	1.03833		0	1.03067	h5	Top5
157370	SF3A2_-_2236860.23-P1	SF3A2	P1	GTCGCCAAACGAAGTCGTGG	3	1.03061		0	1.00018	h5	Top5
157371	SF3A2_-_2236905.23-P1	SF3A2	P1	GGCGGCCTTGGGCTCTGGTG	4	0.918661		0	0.859541	h5	Top5
157372	SF3A2_-_2236863.23-P1	SF3A2	P1	GCCAAACGAAGTCGTGGAGG	5	0.82307		0	0.846725	h5	Top5
157378	SF3A2_+_2243936.23-P2	SF3A2	P2	GAGGCCCGTGGGGCATGTCA	1	0.993274		0	0.671865	h5	Top5
157379	SF3A2_+_2243491.23-P2	SF3A2	P2	GCTGCCGGAGGCGCTCCCTG	2	0.950625		0	0.958312	h5	Top5
157380	SF3A2_-_2243509.23-P2	SF3A2	P2	GTGACCGCAGGGAGCGCCTC	3	0.915503		0	0.867407	h5	Top5
157381	SF3A2_+_2243472.23-P2	SF3A2	P2	GCGGTCACGGTTGCTCTCGG	4	0.874541		0	0.890515	h5	Top5
157382	SF3A2_+_2243552.23-P2	SF3A2	P2	GACCACAGGCAGCTGCACGG	5	0.866315		0	0.901807	h5	Top5
157388	SF3A3_+_38455670.23-P1P2	SF3A3	P1P2	GGAGTTGCTTCCGGCCGTGT	1	0.875223		0	0.92334	h3	Top5
157389	SF3A3_-_38455334.23-P1P2	SF3A3	P1P2	GAGTAGAAAAGGCCGCCCGA	2	0.853192		0	0.65393	h3	Top5
157390	SF3A3_-_38455652.23-P1P2	SF3A3	P1P2	GCTCCATCTTCCCTTAGTCG	3	0.824912		0	0.844129	h3	Top5
157391	SF3A3_-_38455282.23-P1P2	SF3A3	P1P2	GCCGGAGCTGAAAAAACAAA	4	0.813269		0	0.491874	h3	Top5
157392	SF3A3_-_38455199.23-P1P2	SF3A3	P1P2	GCCCTCGCCAACCCAAAGAG	5	0.811349		0	0.570341	h3	Top5
157398	SF3B1_+_198299522.23-P1P2	SF3B1	P1P2	GAGGCCACTGCCCCGCGTAA	1		1.60411	0	0.646978	h4	Top5
157399	SF3B1_+_198299758.23-P1P2	SF3B1	P1P2	GGCGACGAGCGGAAGTTCTT	2		0.832468	0	0.75753	h4	Top5
157400	SF3B1_-_198299356.23-P1P2	SF3B1	P1P2	GTGGGGACGACAGTGTCGAG	3	0.901984		0	0.654982	h4	Top5
157401	SF3B1_+_198299694.23-P1P2	SF3B1	P1P2	GAGATCGCCAAGACTCACGA	4	0.891783		0	0.842646	h4	Top5
157402	SF3B1_+_198299687.23-P1P2	SF3B1	P1P2	GCAAGACTCACGAAGGTAAG	5	0.8665		0	0.744443	h4	Top5
157408	SF3B14_+_24299205.23-P1P2	SF3B14	P1P2	GCCGCTGTAACAGCTTCCGG	1	0.848234		0	0.822204	h5	Top5
157409	SF3B14_-_24298829.23-P1P2	SF3B14	P1P2	GTCAAGCAAAGAGGCTATAG	2	0.834633		0	0.46158	h5	Top5
157410	SF3B14_+_24299143.23-P1P2	SF3B14	P1P2	GCCCGAAGCCGAGCGAGCTC	3	0.803083		0	0.713031	h5	Top5
157411	SF3B14_+_24298789.23-P1P2	SF3B14	P1P2	GTGACCCGCACCTAAGGACC	4	0.797884		0	0.474147	h5	Top5
157412	SF3B14_-_24298806.23-P1P2	SF3B14	P1P2	GAACGCCAGGTCCTTAGGTG	5	0.731809		0	0.329503	h5	Top5
157418	SF3B2_-_65820053.23-P1P2	SF3B2	P1P2	GAAGCGGAGCCTGGTTACCC	1		1.56527	0	0.635216	h2	Top5
157419	SF3B2_+_65819920.23-P1P2	SF3B2	P1P2	GGGCAGCCCAGGCGCCATAG	2		0.822323	0	0.67609	h2	Top5
157420	SF3B2_-_65819864.23-P1P2	SF3B2	P1P2	GCCTGCGGCTAAGATGGCGA	3	0.928152		0	0.924501	h2	Top5
157421	SF3B2_-_65819849.23-P1P2	SF3B2	P1P2	GTTGGTCGCGCGCCTTCCTG	4	0.860334		0	0.888315	h2	Top5
157422	SF3B2_-_65820220.23-P1P2	SF3B2	P1P2	GGGCGGCGGGACGTCAGGAT	5	0.827732		0	0.641427	h2	Top5
157428	SF3B3_-_70557977.23-P1P2	SF3B3	P1P2	GAGGTACCGAGGGATGGTTG	1		1.22511	0	0.628657	h5	Top5
157429	SF3B3_-_70557895.23-P1P2	SF3B3	P1P2	GAGACCGGCCATATGGAAGG	2		0.951259	0	0.651	h5	Top5
157430	SF3B3_-_70558137.23-P1P2	SF3B3	P1P2	GGGCATGGATGTCTCCCTCT	3	1.02354		0	0.746082	h5	Top5
157431	SF3B3_-_70557770.23-P1P2	SF3B3	P1P2	GAGTATGTTGGAGTTGGTGG	4	0.982875		0	0.981927	h5	Top5
157432	SF3B3_+_70557720.23-P1P2	SF3B3	P1P2	GGCCATTAGACCTCAAGACA	5	0.911524		0	0.834977	h5	Top5
157438	SF3B4_+_149899616.23-P1P2	SF3B4	P1P2	GCGATCTCCGAGCGGAATCA	1	1.06233		0	0.955153	h3	Top5
157439	SF3B4_-_149899275.23-P1P2	SF3B4	P1P2	GGAAGATGGAACCCAACCAG	2	0.925771		0	0.617794	h3	Top5
157440	SF3B4_+_149899606.23-P1P2	SF3B4	P1P2	GGCGGAATCAGGGTAACTGG	3	0.895554		0	0.767732	h3	Top5
157441	SF3B4_+_149899663.23-P1P2	SF3B4	P1P2	GACCGCTGCTGGGAGACGGC	4	0.885079		0	0.811349	h3	Top5
157442	SF3B4_-_149899234.23-P1P2	SF3B4	P1P2	GGCGTGAGAGTGTAACGGGA	5	0.857608		0	0.53368	h3	Top5
157448	SF3B5_-_144416509.23-P1P2	SF3B5	P1P2	GAGGTCGAAGTGGCCCATGT	1		1.38456	0	0.738159	h5	Top5
157449	SF3B5_+_144416500.23-P1P2	SF3B5	P1P2	GACTCGTACTGCTCCTACAT	2		0.951559	0	0.5384	h5	Top5
157450	SF3B5_-_144416667.23-P1P2	SF3B5	P1P2	GCCCTTCGCTCTCAGGTCAG	3	0.878302		0	0.931025	h5	Top5
157451	SF3B5_+_144416638.23-P1P2	SF3B5	P1P2	GCTGAGAGCGAAGGGGAAAG	4	0.877073		0	0.871948	h5	Top5
157452	SF3B5_+_144416685.23-P1P2	SF3B5	P1P2	GCTCCTGTAAAACGCTAGAG	5	0.852813		0	0.776355	h5	Top5
157458	SFI1_+_31892895.23-P1P2	SFI1	P1P2	GCTAGACGCCTGGGAGGATG	1	0.927207		0	0.59753	h7	Top5
157459	SFI1_+_31892575.23-P1P2	SFI1	P1P2	GACGTTGGGAGAAAACCCGG	2	0.892612		0	0.75664	h7	Top5
157461	SFI1_+_31892173.23-P1P2	SFI1	P1P2	GCGGCCGAGCACTAAAGATG	4	0.836196		0	0.596829	h7	Top5
157462	SFI1_+_31892219.23-P1P2	SFI1	P1P2	GAGAAGTGGGAGGTATTCCG	5	0.797879		0	0.718252	h7	Top5
157468	SFMBT1_+_53079661.23-P1P2	SFMBT1	P1P2	Ggggctgaggcgccaacggg	1	0.895194		0	0.614513	h7	Top5
157469	SFMBT1_+_53079834.23-P1P2	SFMBT1	P1P2	GgcgcgcgcgcgaAAACTCC	2	0.857157		0	0.747099	h7	Top5
157470	SFMBT1_-_53080048.23-P1P2	SFMBT1	P1P2	GCCCTCCACCCGCGCTCCGG	3	0.831266		0	0.817482	h7	Top5
157471	SFMBT1_-_53079997.23-P1P2	SFMBT1	P1P2	GtcCTTCCTGCTGGGTTCGG	4	0.751161		0	0.761753	h7	Top5
157472	SFMBT1_-_53080090.23-P1P2	SFMBT1	P1P2	GGCTCCGACTCATTCCAATA	5	0.698155		0	0.694327	h7	Top5
157478	SFMBT2_+_7453197.23-P1	SFMBT2	P1	GGCCCGCCTGCTTAGGCGCA	1		0.827237	0	0.231887	h7	Top5
157479	SFMBT2_+_7453001.23-P1	SFMBT2	P1	GGCCGAGCATGCGCACAGAG	2	0.93417		0	0.607705	h7	Top5
157480	SFMBT2_-_7453367.23-P1	SFMBT2	P1	GCCCCTCCGCAAGGACAACT	3	0.85499		0	0.784606	h7	Top5
157481	SFMBT2_+_7452989.23-P1	SFMBT2	P1	GCACAGAGAGGATGCCATAT	4	0.767906		0	0.495418	h7	Top5
157482	SFMBT2_+_7453450.23-P1	SFMBT2	P1	GCGCTCCCAGCGATCCCCGG	5	0.724333		0	0.651935	h7	Top5
157488	SFMBT2_+_7451165.23-P2	SFMBT2	P2	GGCCGGATTTCGTGTGTGCA	1		1.23567	0	0.0723398	h7	Top5
157489	SFMBT2_+_7451142.23-P2	SFMBT2	P2	GGCGCGCTGCACTTAATAGT	2		0.928154	0	0.722961	h7	Top5
157490	SFMBT2_+_7451258.23-P2	SFMBT2	P2	GCGCGGGTAGATCCCCGAGT	3	0.924689	0.836173	0	0.893842	h7	Top5
157491	SFMBT2_+_7450871.23-P2	SFMBT2	P2	GCTCTCGGCGCATCGGAGAG	4	0.926373		0	0.578846	h7	Top5
157492	SFMBT2_+_7450943.23-P2	SFMBT2	P2	GCGCGCTCTAGGGAAGGTGG	5	0.918317		0	0.714002	h7	Top5
157498	SFN_+_27190086.23-P1P2	SFN	P1P2	GGGCCACCTCGGCCAGGTAG	1	0.985719		0	0.554079	h2	Top5
157499	SFN_-_27189662.23-P1P2	SFN	P1P2	GAGAGTCCGGCATTGGTCCC	2	0.866066		0	0.839811	h2	Top5
157500	SFN_+_27189677.23-P1P2	SFN	P1P2	GCTGGGGACACACAGGCGGG	3	0.843758		0	0.837705	h2	Top5
157501	SFN_-_27190030.23-P1P2	SFN	P1P2	GCTGGACAGCCACCTCATCA	4	0.817042		0	0.555117	h2	Top5
157502	SFN_-_27189655.23-P1P2	SFN	P1P2	GGAGACACAGAGTCCGGCAT	5	0.797259		0	0.72655	h2	Top5
157508	SFPQ_-_35658708.23-P1P2	SFPQ	P1P2	GAGACGCTCAGGAAACGTGG	1		1.26611	0	0.898039	h2	Top5
157509	SFPQ_+_35658618.23-P1P2	SFPQ	P1P2	GATCGGTTCCGGAGTCgtgg	2		0.985767	0	0.472471	h2	Top5
157510	SFPQ_-_35658325.23-P1P2	SFPQ	P1P2	GCGGGTCCCTGAGCAACGAC	3	0.969199		0	0.608648	h2	Top5
157511	SFPQ_-_35658705.23-P1P2	SFPQ	P1P2	GAGAAGACGCTCAGGAAACG	4	0.916436		0	0.836487	h2	Top5
157512	SFPQ_-_35658747.23-P1P2	SFPQ	P1P2	GAAATGGCGGATGACACAGG	5	0.842709		0	0.738437	h2	Top5
157518	SFR1_+_105881980.23-P1P2	SFR1	P1P2	GCGGGGAAGCCCAGGTGTCA	1	0.889832		0	0.882359	h7	Top5
157519	SFR1_-_105882092.23-P1P2	SFR1	P1P2	GGGGTCTCCGGGGAACTAGT	2	0.82553		0	0.720287	h7	Top5
157520	SFR1_-_105882321.23-P1P2	SFR1	P1P2	GAGCTTGTAGAGTTCAGGAT	3	0.728618		0	0.636419	h7	Top5
157521	SFR1_+_105881887.23-P1P2	SFR1	P1P2	GCGGCCGTAAATCGATCCTG	4	0.72362		0	0.5744	h7	Top5
157522	SFR1_+_105882190.23-P1P2	SFR1	P1P2	GCGGCCAACAGGGACTGAAA	5	0.70841		0	0.652965	h7	Top5
157528	SFRP1_-_41166515.23-P1P2	SFRP1	P1P2	GGGATGTCCACGCACTGAGG	1	0.949248		0	0.548051	h2	Top5
157529	SFRP1_-_41166936.23-P1P2	SFRP1	P1P2	GGGAGGTGCGGCGAGCAGGA	2	0.942544		0	0.864634	h2	Top5
157530	SFRP1_-_41166969.23-P1P2	SFRP1	P1P2	GgggcgcgcggcACTGACTC	3	0.913671		0	0.806109	h2	Top5
157531	SFRP1_+_41166532.23-P1P2	SFRP1	P1P2	GACATCGGCCCGTACCAGAG	4	0.830294		0	0.543307	h2	Top5
157532	SFRP1_-_41166946.23-P1P2	SFRP1	P1P2	GCGAGCAGGAAggcgcgggg	5	0.82801		0	0.818265	h2	Top5
157538	SFRP2_-_154710151.23-P1P2	SFRP2	P1P2	GGGAGAAGCGGGACACCGGG	1	0.931053		0	0.90707	h2	Top5
157539	SFRP2_-_154710161.23-P1P2	SFRP2	P1P2	GGACACCGGGAGGACAGCGC	2	0.925623		0	0.918373	h2	Top5
157540	SFRP2_-_154709992.23-P1P2	SFRP2	P1P2	GCAGGGCCCTGCAGCATCGT	3	0.921377		0	0.759425	h2	Top5
157541	SFRP2_+_154710222.23-P1P2	SFRP2	P1P2	GTCTGGCTGTGCCCCAGCAA	4	0.837825		0	0.789156	h2	Top5
157542	SFRP2_-_154709896.23-P1P2	SFRP2	P1P2	GTGCGCTTGTAGGAGAAGTC	5	0.802949		0	0.632786	h2	Top5
157548	SFRP4_-_37956380.23-P1P2	SFRP4	P1P2	GTCGGGGCGCGAACCCGCCC	1	0.880216		0	0.879666	h2	Top5
157549	SFRP4_-_37956033.23-P1P2	SFRP4	P1P2	GGCATCCGCGTGATGTTCCA	2	0.833286		0	0.608182	h2	Top5
157550	SFRP4_+_37956399.23-P1P2	SFRP4	P1P2	GCTGGCTGCGCTCCGAGCTG	3	0.813753		0	0.767999	h2	Top5
157551	SFRP4_+_37956198.23-P1P2	SFRP4	P1P2	GAAGGGACAGCGAAAGATGA	4	0.813569		0	0.707188	h2	Top5
157552	SFRP4_+_37956371.23-P1P2	SFRP4	P1P2	GGGACTGGAGCTGCCCGGGC	5	0.756636		0	0.742337	h2	Top5
157558	SFRP5_-_99531310.23-P1P2	SFRP5	P1P2	GGGCAGCGCTTGGCCAGCAG	1	1.03758		0	0.626647	h2	Top5
157559	SFRP5_+_99531674.23-P1P2	SFRP5	P1P2	GcggcggcTGGGTAGAGTCA	2	0.997055		0	0.935015	h2	Top5
157560	SFRP5_-_99531726.23-P1P2	SFRP5	P1P2	GccgcGGAGGTCGCCCAGGT	3	0.993493		0	0.938978	h2	Top5
157561	SFRP5_-_99531290.23-P1P2	SFRP5	P1P2	GGAAGACCTGCGTATCCGAG	4	0.989996		0	0.653682	h2	Top5
157562	SFRP5_+_99531748.23-P1P2	SFRP5	P1P2	GGAGGCGCCAGGATCAGTCG	5	0.927488		0	0.954022	h2	Top5
157568	SFSWAP_-_132195670.23-P1P2	SFSWAP	P1P2	GATGGCGGCGGTGTTGAGGT	1	0.877193		0	0.866858	h5	Top5
157569	SFSWAP_-_132195677.23-P1P2	SFSWAP	P1P2	GCGGTGTTGAGGTTGGGTAC	2	0.866917		0	0.825306	h5	Top5
157570	SFSWAP_+_132195624.23-P1P2	SFSWAP	P1P2	GGGGCCACAAAATGGTGGAG	3	0.827382		0	0.696629	h5	Top5
157571	SFSWAP_+_132196009.23-P1P2	SFSWAP	P1P2	GAGGGAAGGGAAGGATCGAC	4	0.826004		0	0.621637	h5	Top5
157572	SFSWAP_-_132195701.23-P1P2	SFSWAP	P1P2	GGCGGGGTCTTTGACTGAAG	5	0.825433		0	0.828291	h5	Top5
157578	SFT2D1_+_166756011.23-P1P2	SFT2D1	P1P2	GGTTTCCTGGTGGGCGTCAG	1	1.05531		0	1.01344	h4	Top5
157579	SFT2D1_-_166755655.23-P1P2	SFT2D1	P1P2	GAAGCGAGGGCAGACGTTAG	2	0.870661		0	0.483694	h4	Top5
157580	SFT2D1_-_166755690.23-P1P2	SFT2D1	P1P2	GAAGGCCAGATGGGAGAGTC	3	0.796483		0	0.539222	h4	Top5
157581	SFT2D1_-_166755693.23-P1P2	SFT2D1	P1P2	GGCCAGATGGGAGAGTCGGG	4	0.784019		0	0.593011	h4	Top5
157582	SFT2D1_+_166755971.23-P1P2	SFT2D1	P1P2	GCCGCTACGGCCCTGTAACA	5	0.769897		0	0.683665	h4	Top5
157588	SFT2D2_-_168195654.23-P1P2	SFT2D2	P1P2	GGACTGAGCTGCGAGTGGGA	1	0.96234		0	0.588192	h4	Top5
157589	SFT2D2_-_168195633.23-P1P2	SFT2D2	P1P2	GCGGCGCAGGAGGAAATCCC	2	0.923614		0	0.681041	h4	Top5
157590	SFT2D2_-_168195650.23-P1P2	SFT2D2	P1P2	GCCCGGACTGAGCTGCGAGT	3	0.89145		0	0.563451	h4	Top5
157591	SFT2D2_-_168195666.23-P1P2	SFT2D2	P1P2	GAGTGGGAGGGTGGGCGACT	4	0.866772		0	0.521279	h4	Top5
157592	SFT2D2_-_168195718.23-P1P2	SFT2D2	P1P2	GTGCGCTTTAGGGCCGGGTA	5	0.808134		0	0.457544	h4	Top5
157598	SFT2D3_-_128459552.23-P1P2	SFT2D3	P1P2	GCGGCCCGCGCTGCTCTACA	1	0.872741		0	0.534339	h3	Top5
157599	SFT2D3_+_128459085.23-P1P2	SFT2D3	P1P2	GGCCATCTTGGACAAGGCGG	2	0.847188		0	0.831351	h3	Top5
157600	SFT2D3_+_128458379.23-P1P2	SFT2D3	P1P2	GGCGCCCCTTGTCCAAGACT	3	0.802695		0	0.490535	h3	Top5
157601	SFT2D3_+_128459088.23-P1P2	SFT2D3	P1P2	GTCCGCCATCTTGGACAAGG	4	0.786414		0	0.749374	h3	Top5
157602	SFT2D3_+_128459091.23-P1P2	SFT2D3	P1P2	GAGGTCCGCCATCTTGGACA	5	0.784912		0	0.743973	h3	Top5
157608	SFTA2_+_30899867.23-P1P2	SFTA2	P1P2	GGAGCGCAGTGGCCACTATG	1	1.08024		0	1.03365	h7	Top5
157609	SFTA2_-_30899920.23-P1P2	SFTA2	P1P2	GGGAGACACTGAAGTCCCGG	2	0.973735		0	0.937547	h7	Top5
157610	SFTA2_-_30899900.23-P1P2	SFTA2	P1P2	GCACTGCGCTCCTGGGATGG	3	0.961502		0	0.869188	h7	Top5
157611	SFTA2_-_30899893.23-P1P2	SFTA2	P1P2	GTAGTGGCCACTGCGCTCCT	4	0.932861		0	0.909138	h7	Top5
157612	SFTA2_-_30899520.23-P1P2	SFTA2	P1P2	GAGGAAGCTGGACTCATAGG	5	0.899478		0	0.586992	h7	Top5
157618	SFTA3_-_36982734.23-P1P2	SFTA3	P1P2	GGCGCCCAGAGCGTTTCTAG	1	0.818843		0	0.796984	h7	Top5
157619	SFTA3_+_36982741.23-P1P2	SFTA3	P1P2	GTGAAATCCGAGCCAGGCCT	2	0.81781		0	0.798227	h7	Top5
157620	SFTA3_+_36982717.23-P1P2	SFTA3	P1P2	GGTCTCCGCTAGAAACGCTC	3	0.773626		0	0.727078	h7	Top5
157621	SFTA3_-_36982676.23-P1P2	SFTA3	P1P2	GAAGCCTCCTACAAGGACAC	4	0.766804		0	0.748365	h7	Top5
157622	SFTA3_-_36982669.23-P1P2	SFTA3	P1P2	GCGTGAAGAAGCCTCCTACA	5	0.734175		0	0.680178	h7	Top5
157628	SFTPA1_+_81371011.23-ENST00000372308.3,ENST00000398636.3,ENST00000428376.2	SFTPA1	ENST00000372308.3,ENST00000398636.3,ENST00000428376.2	GCCCTCAAGGTGGTCAGTCA	1	0.847617		0	0.747143	h1	Top5
157629	SFTPA1_+_81370683.23-ENST00000372308.3,ENST00000398636.3,ENST00000428376.2	SFTPA1	ENST00000372308.3,ENST00000398636.3,ENST00000428376.2	GGCCTCCAAGTCAGAGGGTA	2	0.846429		0	0.814804	h1	Top5
157630	SFTPA1_+_81371024.23-ENST00000372308.3,ENST00000398636.3,ENST00000428376.2	SFTPA1	ENST00000372308.3,ENST00000398636.3,ENST00000428376.2	GCGCAGCCTGGCCCCCCTCA	3	0.818254		0	0.602288	h1	Top5
157631	SFTPA1_+_81371021.23-ENST00000372308.3,ENST00000398636.3,ENST00000428376.2	SFTPA1	ENST00000372308.3,ENST00000398636.3,ENST00000428376.2	GAGCCTGGCCCCCCTCAAGG	4	0.771287		0	0.642824	h1	Top5
157632	SFTPA1_-_81370974.23-ENST00000372308.3,ENST00000398636.3,ENST00000428376.2	SFTPA1	ENST00000372308.3,ENST00000398636.3,ENST00000428376.2	GTTCAGCAGGGCCTACAGGA	5	0.680431		0	0.615547	h1	Top5
157638	SFTPA2_+_81319715.23-P1P2	SFTPA2	P1P2	GGCCTGAAAAGAAGGTAACT	1	0.794036		0	0.449859	h7	Top5
157639	SFTPA2_-_81320174.23-P1P2	SFTPA2	P1P2	GCCTCCAAGTTAGAGCATAA	2	0.69794		0	0.661459	h7	Top5
157640	SFTPA2_-_81319815.23-P1P2	SFTPA2	P1P2	GCCTTCAAGGTGATCATCGG	3	0.660509		0	0.584281	h7	Top5
157641	SFTPA2_-_81319812.23-P1P2	SFTPA2	P1P2	GGACCCTTCAAGGTGATCAT	4	0.646069		0	0.460357	h7	Top5
157642	SFTPA2_+_81319705.23-P1P2	SFTPA2	P1P2	GAAGGTAACTGGGCATATGA	5	0.615399		0	0.378693	h7	Top5
157648	SFTPB_-_85895263.23-P1	SFTPB	P1	GTGCCTGGGCCACAGAGCGT	1	1.07305		0	1.00048	h3	Top5
157649	SFTPB_-_85895307.23-P1	SFTPB	P1	GAGCAGGTGTGACTCAGCCA	2	0.975613		0	0.980991	h3	Top5
157650	SFTPB_+_85895279.23-P1	SFTPB	P1	GTGAGTCACACCTGCTGCAG	3	0.918734		0	0.909636	h3	Top5
157651	SFTPB_-_85894844.23-P1	SFTPB	P1	GTCCTGTAGGCAATGCCCTA	4	0.832801		0	0.513962	h3	Top5
157652	SFTPB_-_85894891.23-P1	SFTPB	P1	GGCTTTGGCACCAGAACTCA	5	0.779589		0	0.57063	h3	Top5
157658	SFTPB_-_85893771.23-P2	SFTPB	P2	GGGAAGTAGTCGATGACCAG	1	0.852364		0	0.79929	h3	Top5
157659	SFTPB_+_85893765.23-P2	SFTPB	P2	GCTTGACGACTACTTCCCCC	2	0.608517		0	0.628831	h3	Top5
157660	SFTPB_-_85893793.23-P2	SFTPB	P2	GGAAGTAGTCGTCAAGCACT	3	0.560711		0	0.526847	h3	Top5
157661	SFTPB_-_85893826.23-P2	SFTPB	P2	GCATGAGCAGCTTCAAGGGG	4	0.557859		0	0.58911	h3	Top5
157662	SFTPB_+_85893278.23-P2	SFTPB	P2	GacacacacCCTGTCCACAA	5	0.511835		0	0.323215	h3	Top5
157668	SFTPC_-_22019703.23-P1P2	SFTPC	P1P2	Gacgagctggagccagaata	1	0.958907		0	0.704913	h6	Top5
157669	SFTPC_-_22019371.23-P1P2	SFTPC	P1P2	GGGCAGCAAAGAGGTCCTGA	2	0.926543		0	0.90386	h6	Top5
157670	SFTPC_-_22019729.23-P1P2	SFTPC	P1P2	Ggctcgcccggtggagaagg	3	0.916313		0	0.645191	h6	Top5
157671	SFTPC_-_22019706.23-P1P2	SFTPC	P1P2	Gagctggagccagaataagg	4	0.823333		0	0.631909	h6	Top5
157672	SFTPC_-_22019726.23-P1P2	SFTPC	P1P2	Gggagctcgcccggtggaga	5	0.821813		0	0.531868	h6	Top5
157678	SFTPD_+_81708863.23-P1P2	SFTPD	P1P2	GGTGAGTGCCTGCCAAGCAA	1	0.935668		0	0.892122	h1	Top5
157679	SFTPD_-_81708420.23-P1P2	SFTPD	P1P2	GAGGCTGTTGGCACCAGGAT	2	0.835603		0	0.556302	h1	Top5
157680	SFTPD_+_81708444.23-P1P2	SFTPD	P1P2	GGTGGAAGAGAGACAAACCC	3	0.829991		0	0.496131	h1	Top5
157681	SFTPD_-_81708648.23-P1P2	SFTPD	P1P2	GGGCTGAGGCCACTGAATAA	4	0.726724		0	0.658496	h1	Top5
157682	SFTPD_+_81708840.23-P1P2	SFTPD	P1P2	GTAGTTTGCTTGGAGCTCCT	5	0.650925		0	0.662299	h1	Top5
157688	SFXN1_-_174905656.23-P1P2	SFXN1	P1P2	GGGAAGCGGTGAGTCGCGGG	1		0.830157	0	0.62074	h4	Top5
157689	SFXN1_-_174905581.23-P1P2	SFXN1	P1P2	GGCGGGAGAAGCGTTTCCGG	2	0.931672		0	0.909022	h4	Top5
157690	SFXN1_-_174906015.23-P1P2	SFXN1	P1P2	GACCAAGATGGCTGCCTCGG	3	0.820385		0	0.599794	h4	Top5
157691	SFXN1_-_174905563.23-P1P2	SFXN1	P1P2	GACGCGCGAGGACGCCGTGG	4	0.790171		0	0.800678	h4	Top5
157692	SFXN1_+_174905629.23-P1P2	SFXN1	P1P2	GGCGACTCACCGCTTCCCCC	5	0.780256		0	0.738707	h4	Top5
157698	SFXN2_-_104474419.23-P1P2	SFXN2	P1P2	GCAAGGCGGGCTGTAACTGG	1	0.957967		0	0.875899	h4	Top5
157699	SFXN2_+_104474620.23-P1P2	SFXN2	P1P2	GTGGCACTCCTAGGCAATGG	2	0.825843		0	0.701785	h4	Top5
157700	SFXN2_+_104474466.23-P1P2	SFXN2	P1P2	GTGGGGATTGGAGGTAGACA	3	0.804904		0	0.776935	h4	Top5
157701	SFXN2_-_104474444.23-P1P2	SFXN2	P1P2	GTTGTCCCGGGACCAGGTAA	4	0.784387		0	0.77105	h4	Top5
157702	SFXN2_+_104474374.23-P1P2	SFXN2	P1P2	GAACTGGCCCGGGTGAGAGG	5	0.743536		0	0.782431	h4	Top5
157708	SFXN3_+_102792154.23-P1	SFXN3	P1	GGGCCCTCCCAGCCATCACG	1	0.824269		0	0.72558	h4	Top5
157709	SFXN3_-_102792173.23-P1	SFXN3	P1	GTCCCGCGTGATGGCTGGGA	2	0.737285		0	0.680995	h4	Top5
157710	SFXN3_-_102792372.23-P1	SFXN3	P1	GCCAAGTCCACAGGGCACAA	3	0.736646		0	0.645285	h4	Top5
157711	SFXN3_+_102792659.23-P1	SFXN3	P1	GCCCTCCACCCAGCACAGAG	4	0.706334		0	0.483777	h4	Top5
157712	SFXN3_-_102792396.23-P1	SFXN3	P1	GGTTGGGGGGAGGAATGTCA	5	0.706027		0	0.595178	h4	Top5
157718	SFXN3_+_102791063.23-P2	SFXN3	P2	GGGCGTCAGAACCAGAACTG	1	1.10477		0	1.0239	h4	Top5
157719	SFXN3_-_102791043.23-P2	SFXN3	P2	GCCGAGCGTTACCTGGTCCC	2	0.945382		0	0.928058	h4	Top5
157720	SFXN3_+_102791083.23-P2	SFXN3	P2	GAAATTTGCGGAATGAGCTA	3	0.857642		0	0.815599	h4	Top5
157721	SFXN3_+_102791464.23-P2	SFXN3	P2	GGACGACCCCAGGAACCTCG	4	0.808213		0	0.524705	h4	Top5
157722	SFXN3_-_102791561.23-P2	SFXN3	P2	GTGGGAGCGTAAGGAGACCA	5	0.783308		0	0.518801	h4	Top5
157728	SFXN4_+_120925042.23-P1P2	SFXN4	P1P2	GGATCACCGAGCGCCAAGTA	1		1.222	0	0.488133	h4	Top5
157729	SFXN4_+_120925014.23-P1P2	SFXN4	P1P2	Gcccggcgcgactaggggca	2		1.00989	0	0.466949	h4	Top5
157730	SFXN4_-_120924821.23-P1P2	SFXN4	P1P2	GTCCGAGAGGGCAATCTGGA	3	0.922316		0	0.744137	h4	Top5
157731	SFXN4_-_120924809.23-P1P2	SFXN4	P1P2	GGGACTGGGCCCCTCCGAGA	4	0.899448		0	0.590034	h4	Top5
157732	SFXN4_+_120925123.23-P1P2	SFXN4	P1P2	GGGAGGAGGAAACGCAACCT	5	0.878413		0	0.813796	h4	Top5
157738	SFXN5_+_73298803.23-P1P2	SFXN5	P1P2	GACAGCGACTACAGCATCGG	1	1.01921		0	0.924879	h3	Top5
157739	SFXN5_+_73298409.23-P1P2	SFXN5	P1P2	GCCGAGCGCCCGGCTTCGAG	2	0.944141		0	0.668255	h3	Top5
157740	SFXN5_+_73298806.23-P1P2	SFXN5	P1P2	GGATACAGCGACTACAGCAT	3	0.915755		0	0.840786	h3	Top5
157741	SFXN5_-_73298466.23-P1P2	SFXN5	P1P2	GCCGCCGGTGGCCAATCACA	4	0.86835		0	0.684878	h3	Top5
157742	SFXN5_+_73298800.23-P1P2	SFXN5	P1P2	GGCGACTACAGCATCGGCGG	5	0.851595		0	0.791288	h3	Top5
157748	SGCA_-_48243530.23-P1	SGCA	P1	GTGTGGAGGGCCCACAGAAG	1		1.61041	0	0.535543	h4	Top5
157749	SGCA_-_48243438.23-P1	SGCA	P1	GTCTGGACTCCTCTCCTCGT	2	1.00002		0	0.943292	h4	Top5
157750	SGCA_-_48243854.23-P1	SGCA	P1	GCAGCTCCTACTGGCCTCTA	3	0.956326		0	0.706003	h4	Top5
157751	SGCA_+_48243425.23-P1	SGCA	P1	GCCAACTTGCCCACGAGGAG	4	0.952002		0	0.919735	h4	Top5
157752	SGCA_+_48243804.23-P1	SGCA	P1	GGGAATCCTAAGTCCAAGAG	5	0.894596		0	0.626982	h4	Top5
157758	SGCA_+_48252928.23-P2	SGCA	P2	GCCCAGCAGCGGCCTCAGAG	1	1.04711		0	0.923127	h4	Top5
157759	SGCA_+_48252610.23-P2	SGCA	P2	GTGGACCATCTGGATGCTGG	2	0.859177		0	0.806134	h4	Top5
157760	SGCA_-_48253011.23-P2	SGCA	P2	GACTCGCAGTTGGAGTGTCA	3	0.785864		0	0.443012	h4	Top5
157761	SGCA_+_48252774.23-P2	SGCA	P2	GAGTGCTGGTCCAGAATGAG	4	0.783228		0	0.743559	h4	Top5
157762	SGCA_+_48252620.23-P2	SGCA	P2	GGGTGCAGTGGTGGACCATC	5	0.766651		0	0.781798	h4	Top5
157768	SGCB_-_52904074.23-P1P2	SGCB	P1P2	GGCTGAACGGGGTACGTCCC	1	0.808008		0	0.546313	h4	Top5
157769	SGCB_+_52904441.23-P1P2	SGCB	P1P2	GAGTCGGGCGGGGAGCTcgg	2	0.772459		0	0.816945	h4	Top5
157770	SGCB_-_52903975.23-P1P2	SGCB	P1P2	GAGATGGCAAGCTGACACCG	3	0.767792		0	0.439339	h4	Top5
157771	SGCB_+_52904784.23-P1P2	SGCB	P1P2	GAGAGCCTCACAGCTCCGGA	4	0.765469		0	0.580025	h4	Top5
157772	SGCB_-_52904063.23-P1P2	SGCB	P1P2	GCTCTGCTGGCGGCTGAACG	5	0.760116		0	0.467031	h4	Top5
157778	SGCD_-_155754242.23-P1P2	SGCD	P1P2	GTTTGTGAAACGGACAAGAG	1	0.831415		0	0.776175	h4	Top5
157779	SGCD_-_155754246.23-P1P2	SGCD	P1P2	GTGAAACGGACAAGAGAGGT	2	0.799528		0	0.833891	h4	Top5
157780	SGCD_-_155754581.23-P1P2	SGCD	P1P2	GGCGTGGAAGGGCCGTTCAC	3	0.778874		0	0.502692	h4	Top5
157781	SGCD_+_155754162.23-P1P2	SGCD	P1P2	GTGAGCAGCTCTGAAGGAGG	4	0.749915		0	0.67467	h4	Top5
157782	SGCD_-_155754206.23-P1P2	SGCD	P1P2	GCACGCCCTGGGATCGCGGG	5	0.733139		0	0.71133	h4	Top5
157788	SGCE_-_94285377.23-P1P2	SGCE	P1P2	GCTGTCCCGTCCAAGCACAG	1	0.880611		0	0.852303	h4	Top5
157789	SGCE_+_94285434.23-P1P2	SGCE	P1P2	GGGAGGGGAGGGGAGAATCG	2	0.821903		0	0.797951	h4	Top5
157790	SGCE_-_94285033.23-P1P2	SGCE	P1P2	GGGATGTTGGGAACAGGAAT	3	0.796937		0	0.487178	h4	Top5
157791	SGCE_-_94284985.23-P1P2	SGCE	P1P2	GTTGCTACAGGGATCGGGAG	4	0.782372		0	0.527768	h4	Top5
157792	SGCE_-_94284995.23-P1P2	SGCE	P1P2	GGATCGGGAGAGGACTACCC	5	0.753546		0	0.472134	h4	Top5
157798	SGCG_-_23755169.23-P1P2	SGCG	P1P2	GTCTGTCTGTGGTAGAGCTC	1	0.701585		0	0.708409	h4	Top5
157799	SGCG_-_23755505.23-P1P2	SGCG	P1P2	GGTAGCATTTCTGTATTATT	2	0.584744		0	0.550634	h4	Top5
157800	SGCG_+_23755170.23-P1P2	SGCG	P1P2	GCTGGCGAATGAACTACAGC	3	0.513733		0	0.520564	h4	Top5
157801	SGCG_-_23755590.23-P1P2	SGCG	P1P2	GTTCTGCTCTTAAACTTTAG	4	0.477154		0	0.248618	h4	Top5
157802	SGCG_-_23755057.23-P1P2	SGCG	P1P2	GGGGGATGAAACATGAGACA	5	0.461096		0	0.418371	h4	Top5
157809	SGCZ_+_15095589.23-P1P2	SGCZ	P1P2	GACCAGAGTAAGCCTGACGG	2	0.811455		0	0.674812	h4	Top5
157810	SGCZ_-_15095809.23-P1P2	SGCZ	P1P2	GAAAGAGTTGAGGGAATAGG	3	0.757995		0	0.68176	h4	Top5
157811	SGCZ_+_15095514.23-P1P2	SGCZ	P1P2	GTGCCGCATGATGCTGACCA	4	0.750779		0	0.531891	h4	Top5
157812	SGCZ_-_15095375.23-P1P2	SGCZ	P1P2	GTGACAGGTGATCTCTACCG	5	0.740988		0	0.445256	h4	Top5
157818	SGIP1_+_66999852.23-P1P2	SGIP1	P1P2	GCTGGTGCTTCTTCACCTAC	1	0.824688		0	0.711508	h4	Top5
157819	SGIP1_+_66999474.23-P1P2	SGIP1	P1P2	GTAAGTGGCTCGCTGCGGAG	2	0.805958		0	0.661898	h4	Top5
157820	SGIP1_-_66999322.23-P1P2	SGIP1	P1P2	GGACGCACAGATGTGCACGG	3	0.791596		0	0.516536	h4	Top5
157821	SGIP1_+_66999536.23-P1P2	SGIP1	P1P2	GGCCCGAGATTAGTTATCAA	4	0.782401		0	0.674515	h4	Top5
157822	SGIP1_+_66999518.23-P1P2	SGIP1	P1P2	GAGGGCTGCCACCTTAACAG	5	0.763267		0	0.662483	h4	Top5
157828	SGK1_+_134495926.23-P1	SGK1	P1	GGTGATGACGGTGAAAACTG	1	0.938506		0	0.7847	h1	Top5
157829	SGK1_+_134495938.23-P1	SGK1	P1	GCTCCCCGCGGTGGTGATGA	2	0.932586		0	0.949706	h1	Top5
157830	SGK1_-_134495988.23-P1	SGK1	P1	GGACGTTAGCGCTCAAAGAC	3	0.878624		0	0.794782	h1	Top5
157831	SGK1_-_134495993.23-P1	SGK1	P1	GTAGCGCTCAAAGACCGGCT	4	0.859258		0	0.777216	h1	Top5
157832	SGK1_-_134495913.23-P1	SGK1	P1	GCTCATCCTGGAGTAAGTGA	5	0.852313		0	0.797576	h1	Top5
157838	SGK1_+_134498929.23-P2	SGK1	P2	GCAGAGTTCCAGCTTATCAG	1	1.04457		0	0.962839	h1	Top5
157839	SGK1_+_134498581.23-P2	SGK1	P2	GAGAGGGAAAGGAACCAGGT	2	0.873983		0	0.555509	h1	Top5
157840	SGK1_+_134498971.23-P2	SGK1	P2	GGAACAGGGATAGCCGTCTC	3	0.865581		0	0.796253	h1	Top5
157841	SGK1_+_134498914.23-P2	SGK1	P2	GTCAGAGGCATGTAGCAGGG	4	0.850301		0	0.80913	h1	Top5
157842	SGK1_+_134498526.23-P2	SGK1	P2	GGTGGGACATGACATACGGG	5	0.786251		0	0.471756	h1	Top5
157848	SGK2_+_42187706.23-P1P2	SGK2	P1P2	GTCATGGTCCTTCTGACTGG	1	0.81053		0	0.682229	h1	Top5
157849	SGK2_-_42187758.23-P1P2	SGK2	P1P2	GAGAGGGCAGAGCCGTGCAT	2	0.810419		0	0.793274	h1	Top5
157850	SGK2_+_42187748.23-P1P2	SGK2	P1P2	GTGGGGAGCAGCCCCATGCA	3	0.769462		0	0.767054	h1	Top5
157851	SGK2_+_42187765.23-P1P2	SGK2	P1P2	GGGTTCCTGCTCAGGTCCTG	4	0.751252		0	0.757901	h1	Top5
157852	SGK2_+_42187916.23-P1P2	SGK2	P1P2	Ggaagggaaagaagtcgcca	5	0.679998		0	0.634091	h1	Top5
157858	SGK223_+_8243878.23-P1P2	SGK223	P1P2	GGAACAATGCTCCGGCCGGG	1	0.850335		0	0.770377	h1	Top5
157859	SGK223_+_8243881.23-P1P2	SGK223	P1P2	GTGCGAACAATGCTCCGGCC	2	0.811608		0	0.772244	h1	Top5
157860	SGK223_-_8243728.23-P1P2	SGK223	P1P2	GCGGTCGCCTGTCACCCCGG	3	0.787369		0	0.734738	h1	Top5
157861	SGK223_+_8243645.23-P1P2	SGK223	P1P2	GTGGTGCCCGAGGTGCAGGG	4	0.751805		0	0.673598	h1	Top5
157862	SGK223_+_8243886.23-P1P2	SGK223	P1P2	GCCTTCTGCGAACAATGCTC	5	0.737199		0	0.714534	h1	Top5
157868	SGK3_+_67706009.23-ENST00000345714.4	SGK3	ENST00000345714.4	GGCTGGGAATGCTTACACTT	1	0.613697		0	0.589109	h1	Top5
157869	SGK3_-_67705861.23-ENST00000345714.4	SGK3	ENST00000345714.4	GGTTGGTTAAGGTTGCATGA	2	0.593449		0	0.531523	h1	Top5
157870	SGK3_-_67706236.23-ENST00000345714.4	SGK3	ENST00000345714.4	GTCTTCTGTGGCTACCGTAA	3	0.567086		0	0.364839	h1	Top5
157871	SGK3_-_67706001.23-ENST00000345714.4	SGK3	ENST00000345714.4	GGATCACACCATGGACTACA	4	0.482872		0	0.427502	h1	Top5
157872	SGK3_-_67705911.23-ENST00000345714.4	SGK3	ENST00000345714.4	GTATTTTGGATTAGTTAATT	5	0.426471		0	0.506248	h1	Top5
157878	SGK3_-_67687510.23-ENST00000396596.1,ENST00000522398.1	SGK3	ENST00000396596.1,ENST00000522398.1	GGCCGAGTGTGGCGCAGCAG	1	0.938515		0	0.89628	h1	Top5
157879	SGK3_-_67687499.23-ENST00000396596.1,ENST00000522398.1	SGK3	ENST00000396596.1,ENST00000522398.1	GCGCAGGTCCCGGCCGAGTG	2	0.924861		0	0.874134	h1	Top5
157880	SGK3_-_67687513.23-ENST00000396596.1,ENST00000522398.1	SGK3	ENST00000396596.1,ENST00000522398.1	GGAGTGTGGCGCAGCAGTGG	3	0.896953		0	0.897632	h1	Top5
157881	SGK3_-_67687752.23-ENST00000396596.1,ENST00000522398.1	SGK3	ENST00000396596.1,ENST00000522398.1	GTGTGAACCCCTGAGAGGAG	4	0.79167		0	0.752858	h1	Top5
157882	SGK3_+_67687519.23-ENST00000396596.1,ENST00000522398.1	SGK3	ENST00000396596.1,ENST00000522398.1	GCCCCCGGCGCATGGCGAAT	5	0.764839		0	0.746107	h1	Top5
157888	SGK3_-_67625115.23-ENST00000521198.2	SGK3	ENST00000521198.2	GCGCGCGCCCGGGACTCCGA	1	0.849772		0	0.595656	h1	Top5
157889	SGK3_-_67625072.23-ENST00000521198.2	SGK3	ENST00000521198.2	GCAGCACCGCGGGGCCAGGT	2	0.794182		0	0.672306	h1	Top5
157890	SGK3_+_67624712.23-ENST00000521198.2	SGK3	ENST00000521198.2	GGCGCTGTGCAAAGTTCAAG	3	0.772302		0	0.771304	h1	Top5
157891	SGK3_-_67625061.23-ENST00000521198.2	SGK3	ENST00000521198.2	GCGCGCCGGGAGCAGCACCG	4	0.746569		0	0.579792	h1	Top5
157892	SGK3_-_67624700.23-ENST00000521198.2	SGK3	ENST00000521198.2	GAGAGTCTGTGACTCCAGAC	5	0.707095		0	0.793796	h1	Top5
157898	SGK494_+_26941152.23-P1P2	SGK494	P1P2	GAGCAGTAAGCTGTCGGCAG	1	1.02937		0	0.963195	h1	Top5
157899	SGK494_+_26941158.23-P1P2	SGK494	P1P2	GAATGGGAGCAGTAAGCTGT	2	0.965904		0	0.887021	h1	Top5
157900	SGK494_+_26940759.23-P1P2	SGK494	P1P2	GGAGTGCCTAGTAAGATGGG	3	0.925921		0	0.55547	h1	Top5
157901	SGK494_+_26941194.23-P1P2	SGK494	P1P2	GCAGCAGATTTAGCAGAGAG	4	0.874114		0	0.722798	h1	Top5
157902	SGK494_+_26941121.23-P1P2	SGK494	P1P2	GCAGCAGGGGGAACACACCC	5	0.750518		0	0.7204	h1	Top5
157908	SGMS1_+_52383262.23-P1P2	SGMS1	P1P2	GCTCCCGTGGGTGGTCACAG	1	0.87766		0	0.593246	h3	Top5
157909	SGMS1_+_52383631.23-P1P2	SGMS1	P1P2	GGGCAGGCGGCGGGCAGGTC	2	0.833245		0	0.756709	h3	Top5
157910	SGMS1_+_52383163.23-P1P2	SGMS1	P1P2	GGGAAGGAGGAGGCGTCAGT	3	0.820978		0	0.623064	h3	Top5
157911	SGMS1_-_52383534.23-P1P2	SGMS1	P1P2	GCGCCGCGGAATGAAATCCG	4	0.816317		0	0.692431	h3	Top5
157912	SGMS1_+_52383453.23-P1P2	SGMS1	P1P2	GCCAGTGCAAGTGAGTCGTG	5	0.790394		0	0.7293	h3	Top5
157918	SGMS2_+_108746222.23-P1P2	SGMS2	P1P2	GCACGCCGCGGCCTGACTAG	1	1.01543		0	0.908238	h2	Top5
157919	SGMS2_+_108745715.23-P1P2	SGMS2	P1P2	GCGGCAACAGAGATCAATCT	2	0.889256		0	0.711828	h2	Top5
157920	SGMS2_+_108746595.23-P1P2	SGMS2	P1P2	GGAATGAGATGACTGCTCAG	3	0.857471		0	0.511701	h2	Top5
157921	SGMS2_+_108746167.23-P1P2	SGMS2	P1P2	GCCCCCGAGGCCGCACTCGG	4	0.854568		0	0.87301	h2	Top5
157922	SGMS2_-_108745845.23-P1P2	SGMS2	P1P2	GACAGCCGCGAGGGGAGAGT	5	0.841922		0	0.802325	h2	Top5
157928	SGOL1_+_20227653.23-P1P2	SGOL1	P1P2	GGCGACGGCGGACGGTGGTA	1		1.39347	0	0.876632	h2	Top5
157929	SGOL1_+_20227665.23-P1P2	SGOL1	P1P2	GCGGTAGTTCCAGGCGACGG	2		1.04872	0	0.917297	h2	Top5
157930	SGOL1_+_20227643.23-P1P2	SGOL1	P1P2	GACGGTGGTACGGTCCTGGA	3	0.933171		0	0.902503	h2	Top5
157931	SGOL1_+_20227668.23-P1P2	SGOL1	P1P2	GCGGCGGTAGTTCCAGGCGA	4	0.911144		0	0.960091	h2	Top5
157932	SGOL1_+_20227658.23-P1P2	SGOL1	P1P2	GTCCAGGCGACGGCGGACGG	5	0.902254		0	0.918442	h2	Top5
157938	SGOL2_-_201390896.23-P1P2	SGOL2	P1P2	GGGGCAACCGCCAACGGCTG	1	0.810196		0	0.794635	h2	Top5
157939	SGOL2_-_201390890.23-P1P2	SGOL2	P1P2	GCTGATGGGGCAACCGCCAA	2	0.803584		0	0.845507	h2	Top5
157940	SGOL2_+_201391282.23-P1P2	SGOL2	P1P2	Gtgccctagaaactgttcaa	3	0.791557		0	0.516512	h2	Top5
157942	SGOL2_+_201391065.23-P1P2	SGOL2	P1P2	GGAAGACGAGCCGGAGACCG	5	0.709075		0	0.639036	h2	Top5
157948	SGPL1_+_72576116.23-P1P2	SGPL1	P1P2	GGCCGCCCATGCCTACCCCG	1	0.835204		0	0.529797	h1	Top5
157949	SGPL1_+_72575692.23-P1P2	SGPL1	P1P2	GCTCCCGGAAATGGCTCCGG	2	0.807404		0	0.724559	h1	Top5
157950	SGPL1_-_72575755.23-P1P2	SGPL1	P1P2	GGGGCCTCCAATCTCGGCGG	3	0.756569		0	0.749193	h1	Top5
157951	SGPL1_+_72576137.23-P1P2	SGPL1	P1P2	GTCGGAGGACCAGCAAATCC	4	0.743257		0	0.465438	h1	Top5
157952	SGPL1_-_72576216.23-P1P2	SGPL1	P1P2	GTCTGAAGGGAGTGCGGAGG	5	0.715052		0	0.515337	h1	Top5
157958	SGPP1_+_64194760.23-P1P2	SGPP1	P1P2	GTCACCCGGCAGACTCCGGA	1	1.08473		0	1.0804	h1	Top5
157959	SGPP1_-_64194767.23-P1P2	SGPP1	P1P2	GGGCACAGCGCTCTACCCTC	2	1.01646		0	0.896944	h1	Top5
157960	SGPP1_+_64194764.23-P1P2	SGPP1	P1P2	GGCCGTCACCCGGCAGACTC	3	1.00322		0	0.979363	h1	Top5
157961	SGPP1_+_64194774.23-P1P2	SGPP1	P1P2	GGGCCTGTGGCGCCGTCACC	4	0.860492		0	0.787698	h1	Top5
157962	SGPP1_+_64194704.23-P1P2	SGPP1	P1P2	GGGAGCGCGGGGACAGTTCG	5	0.854264		0	0.860787	h1	Top5
157968	SGPP2_-_223289550.23-P1P2	SGPP2	P1P2	GCGGCGCCGGAGGTAACCAT	1	0.977321		0	0.805362	h2	Top5
157969	SGPP2_-_223289272.23-P1P2	SGPP2	P1P2	GGAGTGGCGGTGCCAGCGGA	2	0.934154		0	0.843419	h2	Top5
157970	SGPP2_-_223289324.23-P1P2	SGPP2	P1P2	GCGCGGCCCCGGGCACACCA	3	0.831073		0	0.852825	h2	Top5
157971	SGPP2_-_223289650.23-P1P2	SGPP2	P1P2	GGCCGAGAGGGCGCCGTCCC	4	0.802329		0	0.526602	h2	Top5
157972	SGPP2_+_223289714.23-P1P2	SGPP2	P1P2	GCCCTGGCAGCGTTGGAGGG	5	0.79162		0	0.472473	h2	Top5
157978	SGSH_-_78193920.23-P1P2	SGSH	P1P2	GATGGCAGCGGGGGATACAA	1	0.952224		0	0.826841	h3	Top5
157979	SGSH_-_78193935.23-P1P2	SGSH	P1P2	GACAAGGGCAGGGCACACTA	2	0.91747		0	0.866223	h3	Top5
157980	SGSH_-_78193897.23-P1P2	SGSH	P1P2	GCACAGAGAGGAGGACGAGA	3	0.820641		0	0.790917	h3	Top5
157981	SGSH_+_78194064.23-P1P2	SGSH	P1P2	GCGCGCTGCTGCTAGTCCTG	4	0.800809		0	0.75754	h3	Top5
157982	SGSH_-_78194119.23-P1P2	SGSH	P1P2	GACGGGGCAGCTCATGGCGG	5	0.780849		0	0.77822	h3	Top5
157988	SGSM1_+_25202259.23-P1P2	SGSM1	P1P2	GCTGCGTTCCGAGTCCCAgg	1	0.874549		0	0.854131	h7	Top5
157989	SGSM1_-_25202630.23-P1P2	SGSM1	P1P2	GGCGCAGCGAGGGAGTTTGG	2	0.80217		0	0.560809	h7	Top5
157990	SGSM1_+_25202416.23-P1P2	SGSM1	P1P2	GGTGCGTAGCAGCCTCTGTC	3	0.794727		0	0.712448	h7	Top5
157991	SGSM1_+_25202657.23-P1P2	SGSM1	P1P2	GCCCGCAAAAAGCCTCAAAT	4	0.768963		0	0.409352	h7	Top5
157992	SGSM1_-_25202337.23-P1P2	SGSM1	P1P2	GAGGCCGCTGGACACGAGGG	5	0.751757		0	0.702207	h7	Top5
157998	SGSM2_-_2240832.23-P1P2	SGSM2	P1P2	GTGGCTGCGGAGCCGAGCAC	1	0.942208		0	0.927112	h7	Top5
157999	SGSM2_-_2240986.23-P1P2	SGSM2	P1P2	GCCGCCTCCTGCCACACCAT	2	0.838877		0	0.760343	h7	Top5
158000	SGSM2_-_2241289.23-P1P2	SGSM2	P1P2	GGCAGCTCCCCGCCCAGTGA	3	0.834701		0	0.604105	h7	Top5
158001	SGSM2_-_2241295.23-P1P2	SGSM2	P1P2	GCCCCGCCCAGTGACGGCAG	4	0.732883		0	0.488726	h7	Top5
158002	SGSM2_-_2240813.23-P1P2	SGSM2	P1P2	GCTGTGCGGGGCTCGGAAGA	5	0.726302		0	0.76849	h7	Top5
158008	SGSM3_-_40766688.23-P1P2	SGSM3	P1P2	GGGCGCTGAGGTGGCCCGTG	1	0.913841		0	0.872192	h2	Top5
158009	SGSM3_+_40766659.23-P1P2	SGSM3	P1P2	GGCCACCTCAGCGCCAATCC	2	0.907181		0	0.852346	h2	Top5
158010	SGSM3_+_40766655.23-P1P2	SGSM3	P1P2	GCCTCAGCGCCAATCCGGGT	3	0.904765		0	0.868793	h2	Top5
158011	SGSM3_+_40766614.23-P1P2	SGSM3	P1P2	GGCACCCAGTCAGCGCTCAG	4	0.901583		0	0.781978	h2	Top5
158012	SGSM3_+_40766680.23-P1P2	SGSM3	P1P2	GCCGCACTCACCTGCCCCAC	5	0.867826		0	0.785376	h2	Top5
158018	SGTA_+_2783218.23-P1P2	SGTA	P1P2	GCGCCTGAGAGGTGAGTGAG	1	1.07592		0	1.08951	h3	Top5
158019	SGTA_+_2783253.23-P1P2	SGTA	P1P2	GGCGCAAGCGCAACCGTCGG	2	0.978724		0	0.950036	h3	Top5
158020	SGTA_+_2783256.23-P1P2	SGTA	P1P2	GGGTGCGCAAGCGCAACCGT	3	0.962828		0	0.874713	h3	Top5
158021	SGTA_-_2782834.23-P1P2	SGTA	P1P2	Gtcacccaggtagggactgg	4	0.91788		0	0.555928	h3	Top5
158022	SGTA_-_2783237.23-P1P2	SGTA	P1P2	GTGCCCCTCACTCACCTCTC	5	0.844752		0	0.91921	h3	Top5
158028	SGTB_-_65017924.23-P1P2	SGTB	P1P2	GCCAGGCTGTGCTCTCTCTC	1	0.894921		0	0.874736	h3	Top5
158029	SGTB_-_65017860.23-P1P2	SGTB	P1P2	GATCGCAGCACTGGTCGCGG	2	0.872386		0	0.803171	h3	Top5
158030	SGTB_+_65017620.23-P1P2	SGTB	P1P2	GTACCTGAGGGAGGACGGAA	3	0.867715		0	0.748389	h3	Top5
158031	SGTB_+_65017632.23-P1P2	SGTB	P1P2	GGGCGAGGCCGGGTACCTGA	4	0.811584		0	0.749304	h3	Top5
158032	SGTB_+_65017876.23-P1P2	SGTB	P1P2	GTCTGGGGTCTACGGCCTAG	5	0.791168		0	0.763739	h3	Top5
158038	SH2B1_-_28875199.23-P1P2	SH2B1	P1P2	GCTCGTCGCGTAGTGGGTGG	1	0.913992		0	0.971514	h7	Top5
158039	SH2B1_-_28875528.23-P1P2	SH2B1	P1P2	GGGAGGGTCCGAGCCGAGAG	2	0.830715		0	0.612395	h7	Top5
158040	SH2B1_-_28875192.23-P1P2	SH2B1	P1P2	GCTGGGCGCTCGTCGCGTAG	3	0.804858		0	0.776156	h7	Top5
158041	SH2B1_-_28875252.23-P1P2	SH2B1	P1P2	GcgccgccgGAGCTAACCTC	4	0.803331		0	0.689283	h7	Top5
158042	SH2B1_+_28875233.23-P1P2	SH2B1	P1P2	GTCCCCGAGGTTAGCTCcgg	5	0.802994		0	0.774897	h7	Top5
158049	SH2B2_+_101928481.23-P1P2	SH2B2	P1P2	GCCAGAGAGCGTCCTGAGAT	2	0.956034		0	0.889796	h4	Top5
158050	SH2B2_-_101928806.23-P1P2	SH2B2	P1P2	GGGAACAGAGCCGAGATGTG	3	0.821555		0	0.560724	h4	Top5
158051	SH2B2_+_101928914.23-P1P2	SH2B2	P1P2	GACCCTTCTTAGGGATGGAA	4	0.821506		0	0.506764	h4	Top5
158058	SH2B3_+_111843781.23-P1P2	SH2B3	P1P2	GCCGCGGGCCGCGACAGTCC	1	0.787255		0	0.729514	h2	Top5
158059	SH2B3_+_111844150.23-P1P2	SH2B3	P1P2	GGCCCGGGCAGAACTGGACA	2	0.779193		0	0.58176	h2	Top5
158060	SH2B3_+_111844364.23-P1P2	SH2B3	P1P2	GCAACCGGCGAGGCTACCGT	3	0.767435		0	0.477724	h2	Top5
158061	SH2B3_+_111843719.23-P1P2	SH2B3	P1P2	GCCCGCGCCGTTATGTAAAG	4	0.727223		0	0.662633	h2	Top5
158062	SH2B3_+_111843669.23-P1P2	SH2B3	P1P2	Ggggaggccggccgcgacag	5	0.711987		0	0.653471	h2	Top5
158068	SH2D1A_-_123480439.23-P1P2	SH2D1A	P1P2	GTGCCTGGCTGCAGTAGCAG	1	1.1277		0	1.00983	h2	Top5
158069	SH2D1A_+_123480473.23-P1P2	SH2D1A	P1P2	GCATGGCCTGGTGGACTCTT	2	0.995316		0	0.942343	h2	Top5
158070	SH2D1A_+_123480463.23-P1P2	SH2D1A	P1P2	GTGGACTCTTGGGCAGGCCG	3	0.803691		0	0.777023	h2	Top5
158071	SH2D1A_+_123480810.23-P1P2	SH2D1A	P1P2	GGGAATGAAATCCCCAGCGA	4	0.756986		0	0.471029	h2	Top5
158072	SH2D1A_+_123480617.23-P1P2	SH2D1A	P1P2	GTCATACTCACAGCACACAT	5	0.754684		0	0.714467	h2	Top5
158078	SH2D1B_-_162381683.23-P1P2	SH2D1B	P1P2	GGGCTACTCACGAGACACAG	1	1.06423		0	0.977777	h2	Top5
158079	SH2D1B_+_162381915.23-P1P2	SH2D1B	P1P2	GCACAGACCGCTAGAGGAAG	2	0.919961		0	0.826095	h2	Top5
158080	SH2D1B_+_162381900.23-P1P2	SH2D1B	P1P2	GGAAGAGGTAGCTCCACAGG	3	0.900961		0	0.818159	h2	Top5
158081	SH2D1B_+_162381903.23-P1P2	SH2D1B	P1P2	GGAGGAAGAGGTAGCTCCAC	4	0.83675		0	0.752272	h2	Top5
158082	SH2D1B_-_162381866.23-P1P2	SH2D1B	P1P2	GAAATTCACCCCCAAGTCAA	5	0.7903		0	0.809479	h2	Top5
158089	SH2D2A_-_156786159.23-P1	SH2D2A	P1	GGGCCTTCGGATGGTCAGGG	2	0.88716		0	0.598451	h7	Top5
158090	SH2D2A_-_156786128.23-P1	SH2D2A	P1	GGTGCCTAGAAGGAGAGGCT	3	0.789906		0	0.518767	h7	Top5
158091	SH2D2A_-_156786503.23-P1	SH2D2A	P1	GGGCCAGGGGGAACTCCATG	4	0.743709		0	0.647585	h7	Top5
158092	SH2D2A_-_156786156.23-P1	SH2D2A	P1	GGCTGGCCTTCGGATGGTCA	5	0.725651		0	0.418675	h7	Top5
158098	SH2D2A_-_156783870.23-P2	SH2D2A	P2	GGGCCAGGGTCACCAGCGAG	1	0.988836		0	0.936568	h7	Top5
158099	SH2D2A_-_156783516.23-P2	SH2D2A	P2	GGAAGATGCCTGGGTAAGGG	2	0.880143		0	0.562283	h7	Top5
158100	SH2D2A_-_156783678.23-P2	SH2D2A	P2	GGGTGAGCGTCTCCCCGTAG	3	0.867127		0	0.844008	h7	Top5
158101	SH2D2A_+_156783403.23-P2	SH2D2A	P2	GCAGCCACACGGAGTCAGAG	4	0.85835		0	0.620302	h7	Top5
158102	SH2D2A_-_156783815.23-P2	SH2D2A	P2	GAGCAAGTCCGGCTCCTGGA	5	0.803168		0	0.818496	h7	Top5
158108	SH2D3A_-_6767018.23-P1P2	SH2D3A	P1P2	Ggtgtagccggaatacgatg	1	0.916014		0	0.568	h7	Top5
158109	SH2D3A_-_6767449.23-P1P2	SH2D3A	P1P2	GTGGGTCCAGGCGGAAGCTG	2	0.887067		0	0.89188	h7	Top5
158110	SH2D3A_+_6767408.23-P1P2	SH2D3A	P1P2	GCAGCCTCGTGGGAGCCCCG	3	0.876029		0	0.836097	h7	Top5
158111	SH2D3A_-_6767415.23-P1P2	SH2D3A	P1P2	GCACCTGGGCAGGACCCGCG	4	0.875907		0	0.854752	h7	Top5
158112	SH2D3A_-_6767426.23-P1P2	SH2D3A	P1P2	GGACCCGCGGGGCTCCCACG	5	0.871299		0	0.915924	h7	Top5
158118	SH2D3C_-_130533558.23-P1	SH2D3C	P1	GGGGGACCTCCTAAACCCAG	1	1.14512		0	1.0166	h7	Top5
158119	SH2D3C_-_130533540.23-P1	SH2D3C	P1	GTGTCGCCGCCGGCAACCCG	2	0.912056		0	0.905023	h7	Top5
158120	SH2D3C_+_130533561.23-P1	SH2D3C	P1	GTCAGTGGCCCGAGAAAGGC	3	0.884224		0	0.87666	h7	Top5
158121	SH2D3C_+_130533174.23-P1	SH2D3C	P1	Gccagtgagcgtcagaacca	4	0.880186		0	0.605629	h7	Top5
158122	SH2D3C_-_130533210.23-P1	SH2D3C	P1	Gtcactggctgtgtcaaact	5	0.867635		0	0.574168	h7	Top5
158128	SH2D3C_+_130540925.23-P2	SH2D3C	P2	GCCACTCGCAAGCTGGCCAA	1	0.858021		0	0.855112	h7	Top5
158129	SH2D3C_+_130540896.23-P2	SH2D3C	P2	GCAATTTGCCAAGATGACAG	2	0.740995		0	0.67602	h7	Top5
158130	SH2D3C_+_130540947.23-P2	SH2D3C	P2	GTGATGTCCCGAGCCTTGAG	3	0.677707		0	0.584891	h7	Top5
158131	SH2D3C_-_130540632.23-P2	SH2D3C	P2	Gacttgcctagcttcttagg	4	0.595353		0	0.513311	h7	Top5
158132	SH2D3C_-_130540961.23-P2	SH2D3C	P2	GCGAGTGGCCACTCAAGGCT	5	0.502033		0	0.512406	h7	Top5
158138	SH2D4A_+_19171579.23-P1P2	SH2D4A	P1P2	GCCGCCGCTCACCTAGCCAG	1	0.972742		0	0.703611	h7	Top5
158139	SH2D4A_+_19171261.23-P1P2	SH2D4A	P1P2	GTGGCCGCCAGAAGCCGTCG	2	0.950958		0	0.880291	h7	Top5
158140	SH2D4A_+_19171566.23-P1P2	SH2D4A	P1P2	GAGCCAGCGGCTCCAgacac	3	0.878541		0	0.736372	h7	Top5
158141	SH2D4A_-_19171597.23-P1P2	SH2D4A	P1P2	GGAGCCGCTGGCTAGGTGAG	4	0.859946		0	0.714095	h7	Top5
158142	SH2D4A_+_19171225.23-P1P2	SH2D4A	P1P2	GAAGGCAGAGGCGTCCCAAG	5	0.827502		0	0.736747	h7	Top5
158148	SH2D4B_+_82297766.23-P1P2	SH2D4B	P1P2	GCCCAGGAGAGCCCATGTCT	1	0.955739		0	0.979508	h7	Top5
158149	SH2D4B_-_82297777.23-P1P2	SH2D4B	P1P2	GCCAGGTGATGCCAAGACAT	2	0.944632		0	0.881237	h7	Top5
158150	SH2D4B_+_82297862.23-P1P2	SH2D4B	P1P2	GCAGGCAACAGGACCCAAAG	3	0.855906		0	0.803225	h7	Top5
158151	SH2D4B_+_82297842.23-P1P2	SH2D4B	P1P2	GGGCAGGTGGGACTCTGCAA	4	0.823001		0	0.764136	h7	Top5
158152	SH2D4B_-_82298244.23-P1P2	SH2D4B	P1P2	GAGGCCCTGGCCCAGGACGA	5	0.822397		0	0.614739	h7	Top5
158158	SH2D5_-_21058254.23-P1P2	SH2D5	P1P2	GGTGCGAAGCGCTCCAGAGT	1	0.970563		0	0.719673	h7	Top5
158159	SH2D5_-_21058652.23-P1P2	SH2D5	P1P2	GCGACCCCCGGATCACCTGG	2	0.906834		0	0.822008	h7	Top5
158160	SH2D5_+_21058634.23-P1P2	SH2D5	P1P2	GCCGCCGCCAGGTGATCCGG	3	0.879697		0	0.887375	h7	Top5
158161	SH2D5_+_21058258.23-P1P2	SH2D5	P1P2	GCGAGGTAGCGCAGCGGGAC	4	0.869883		0	0.657696	h7	Top5
158162	SH2D5_+_21058264.23-P1P2	SH2D5	P1P2	GCCCGAGCGAGGTAGCGCAG	5	0.856805		0	0.543453	h7	Top5
158168	SH2D6_-_85645892.23-P1P2	SH2D6	P1P2	GAGATTGCGCCAGCCAGGGT	1	1.09163		0	1.04185	h7	Top5
158170	SH2D6_-_85646082.23-P1P2	SH2D6	P1P2	GCGTGGGAGATGAAGATGGT	3	0.955575		0	0.851249	h7	Top5
158171	SH2D6_+_85645895.23-P1P2	SH2D6	P1P2	GTAGCCCCCACCTAGCTACC	4	0.84052		0	0.796584	h7	Top5
158178	SH2D7_+_78370210.23-P1P2	SH2D7	P1P2	GTGGAGCCCAGGTGGCACGA	1	0.889314		0	0.837584	h7	Top5
158179	SH2D7_+_78369705.23-P1P2	SH2D7	P1P2	GAGCTACCAGGGCCCCGACG	2	0.887932		0	0.687697	h7	Top5
158180	SH2D7_+_78370196.23-P1P2	SH2D7	P1P2	GCACGAAGGCAACTGACCCG	3	0.881174		0	0.764835	h7	Top5
158181	SH2D7_+_78369642.23-P1P2	SH2D7	P1P2	GCACAGCGCGGGAGCCGTCA	4	0.864044		0	0.644091	h7	Top5
158182	SH2D7_+_78369630.23-P1P2	SH2D7	P1P2	GGCCGTCACGGTGCTCAAGG	5	0.766996		0	0.484521	h7	Top5
158188	SH3BGR_-_40817776.23-P1	SH3BGR	P1	GGGCGCGCGCATGCGCACTC	1	0.815384		0	0.71502	h7	Top5
158189	SH3BGR_+_40817894.23-P1	SH3BGR	P1	GCCCGGGCGCCGAACAGGGA	2	0.76584		0	0.799872	h7	Top5
158190	SH3BGR_+_40817828.23-P1	SH3BGR	P1	GGTCACCGAAGACAAACGCG	3	0.724839		0	0.671685	h7	Top5
158191	SH3BGR_+_40817811.23-P1	SH3BGR	P1	GCGAGGCCACACTGACCTCC	4	0.724081		0	0.682946	h7	Top5
158192	SH3BGR_-_40818053.23-P1	SH3BGR	P1	GAGACGCCTGGTCAATTCCT	5	0.702368		0	0.673035	h7	Top5
158198	SH3BGR_+_40823805.23-P2	SH3BGR	P2	GCTCCTCCCTCCATTGGCCC	1		1.51842	0	0.185589	h7	Top5
158199	SH3BGR_-_40824025.23-P2	SH3BGR	P2	GCTCTTTCCAACTGTCGAAA	2		0.774466	0	0.0996479	h7	Top5
158200	SH3BGR_-_40823908.23-P2	SH3BGR	P2	GCGGAGCCCAGTGGACCCCT	3	1.00051		0	0.872497	h7	Top5
158201	SH3BGR_+_40823919.23-P2	SH3BGR	P2	GGCAAGCAAGTGCCAGGTCG	4	0.950381		0	0.890405	h7	Top5
158202	SH3BGR_+_40823940.23-P2	SH3BGR	P2	GCAAATCCTGACAGTGACAC	5	0.841168		0	0.799827	h7	Top5
158208	SH3BGRL_+_80457601.23-P1P2	SH3BGRL	P1P2	GTAGGGGCTGAAACAGCGGT	1	0.873444		0	0.801829	h4	Top5
158209	SH3BGRL_-_80458035.23-P1P2	SH3BGRL	P1P2	GGATGGGAGATGGTGCTATA	2	0.757479		0	0.413612	h4	Top5
158210	SH3BGRL_-_80457535.23-P1P2	SH3BGRL	P1P2	GCAGCGCTTAGAGAGCTCGG	3	0.736574		0	0.711689	h4	Top5
158211	SH3BGRL_-_80457758.23-P1P2	SH3BGRL	P1P2	GTACAGCGGTAAGGAGAGTG	4	0.675371		0	0.56521	h4	Top5
158212	SH3BGRL_+_80457842.23-P1P2	SH3BGRL	P1P2	GGGATGCATGAGTCTTCCAA	5	0.661449		0	0.571846	h4	Top5
158218	SH3BGRL2_-_80341069.23-P1P2	SH3BGRL2	P1P2	GTCCCAGCGATCTTCCCCGA	1	0.984282		0	1.00825	h7	Top5
158219	SH3BGRL2_-_80341461.23-P1P2	SH3BGRL2	P1P2	GGCCTGAAAGGCAGACAACG	2	0.839406		0	0.531371	h7	Top5
158220	SH3BGRL2_+_80341091.23-P1P2	SH3BGRL2	P1P2	GGAACCCAGCTACGAGCCGC	3	0.79629		0	0.749027	h7	Top5
158221	SH3BGRL2_-_80341482.23-P1P2	SH3BGRL2	P1P2	GGCCTGAAAATGGAGTCCGA	4	0.790546		0	0.390531	h7	Top5
158222	SH3BGRL2_+_80341061.23-P1P2	SH3BGRL2	P1P2	GGGGTAAAGCGCTGCCGTCG	5	0.763788		0	0.802145	h7	Top5
158228	SH3BGRL3_+_26606953.23-P1P2	SH3BGRL3	P1P2	GGTCAGGGTCAGCCCGGTAG	1	0.888678		0	0.620623	h7	Top5
158229	SH3BGRL3_+_26606618.23-P1P2	SH3BGRL3	P1P2	GGGTAGACAGACGGGCCGGC	2	0.881928		0	0.839243	h7	Top5
158230	SH3BGRL3_+_26606638.23-P1P2	SH3BGRL3	P1P2	GCGCAGGCCGCTCATGCTGG	3	0.877265		0	0.908412	h7	Top5
158231	SH3BGRL3_+_26607006.23-P1P2	SH3BGRL3	P1P2	GAGTGGGATCAGGCTCAGGG	4	0.863012		0	0.550442	h7	Top5
158232	SH3BGRL3_-_26606571.23-P1P2	SH3BGRL3	P1P2	GAAACCGCTCCCGAGCACGG	5	0.847808		0	0.840031	h7	Top5
158238	SH3BP1_+_38035711.23-P1P2	SH3BP1	P1P2	GGTCCAGCCTGCCTCTCCTG	1	1.03806		0	0.960648	h2	Top5
158239	SH3BP1_+_38036117.23-P1P2	SH3BP1	P1P2	GGAGAAGTCCCAGCGTCCTA	2	1.03485		0	0.778689	h2	Top5
158240	SH3BP1_+_38035685.23-P1P2	SH3BP1	P1P2	GGCTCTTGCCCCGGATGGGT	3	0.9487		0	0.954466	h2	Top5
158241	SH3BP1_-_38035699.23-P1P2	SH3BP1	P1P2	GAGCGCCGCCCACCCATCCG	4	0.938125		0	0.94895	h2	Top5
158242	SH3BP1_+_38036068.23-P1P2	SH3BP1	P1P2	GCCTCCAATCCGGTAAGGGG	5	0.924078		0	0.601871	h2	Top5
158248	SH3BP2_-_2794911.23-P1	SH3BP2	P1	Ggggtctcgggggtctcgcg	1		0.761422	0	0.369553	h7	Top5
158249	SH3BP2_+_2794822.23-P1	SH3BP2	P1	GCGCGGGCCCTGGGTCGAGG	2	1.03166		0	1.0146	h7	Top5
158250	SH3BP2_-_2794875.23-P1	SH3BP2	P1	GGCGCTCGGCGGGTAAGCCT	3	0.808449		0	0.8184	h7	Top5
158251	SH3BP2_-_2794864.23-P1	SH3BP2	P1	GGGGCCAGGAGAGCGCTCGG	4	0.783838		0	0.830711	h7	Top5
158252	SH3BP2_-_2794837.23-P1	SH3BP2	P1	GAAGCCGCCGCCTCGACCCA	5	0.74517		0	0.783224	h7	Top5
158258	SH3BP2_-_2814085.23-P2	SH3BP2	P2	GGCGTCAGGCCTCACATGTC	1		2.20932	0	0.733272	h7	Top5
158259	SH3BP2_-_2814071.23-P2	SH3BP2	P2	GTGGGGCAGCCAGGCGCGTC	2		0.818853	0	0.669993	h7	Top5
158260	SH3BP2_-_2814041.23-P2	SH3BP2	P2	GAGCAGCAGGAGTGAGCTGT	3	1.06191		0	1.03489	h7	Top5
158261	SH3BP2_+_2814375.23-P2	SH3BP2	P2	GGGCCTCTCAAGGCAGACAG	4	0.952467		0	0.776774	h7	Top5
158262	SH3BP2_-_2814095.23-P2	SH3BP2	P2	GTCACATGTCTGGGAGATGT	5	0.84113		0	0.755763	h7	Top5
158268	SH3BP4_+_235860714.23-P1P2	SH3BP4	P1P2	Gggctccgcgggactcacgg	1	1.10842		0	1.08517	h2	Top5
158269	SH3BP4_+_235860717.23-P1P2	SH3BP4	P1P2	Gcgcggctccgcgggactca	2	0.984427		0	0.96332	h2	Top5
158270	SH3BP4_-_235860731.23-P1P2	SH3BP4	P1P2	Ggccgccgccgtgagtcccg	3	0.950784		0	0.878312	h2	Top5
158271	SH3BP4_+_235860711.23-P1P2	SH3BP4	P1P2	Gtccgcgggactcacggcgg	4	0.869501		0	0.841591	h2	Top5
158272	SH3BP4_+_235860743.23-P1P2	SH3BP4	P1P2	GAGCGGCTCGGCCCAgccgg	5	0.8614		0	0.853776	h2	Top5
158278	SH3BP5_-_15374032.23-P1	SH3BP5	P1	GGCACGGTCGGGGAGCCGCC	1		1.76672	0	0.690562	h4	Top5
158279	SH3BP5_+_15373649.23-P1	SH3BP5	P1	GGACTGGCGGCCACATAGGG	2	1.0201		0	0.686733	h4	Top5
158280	SH3BP5_+_15374058.23-P1	SH3BP5	P1	GCGGCCGGAGGTATCCGCAT	3	0.979576		0	0.986205	h4	Top5
158281	SH3BP5_+_15374040.23-P1	SH3BP5	P1	GTCGGCGAGCTGCGTCTCCC	4	0.954378		0	0.878872	h4	Top5
158282	SH3BP5_-_15373692.23-P1	SH3BP5	P1	GCCCGGACCACAGTTACTGG	5	0.931007		0	0.697134	h4	Top5
158288	SH3BP5_+_15382685.23-P2	SH3BP5	P2	Ggagaggaggtgtgagatgt	1	0.846647		0	0.774996	h4	Top5
158289	SH3BP5_-_15382804.23-P2	SH3BP5	P2	Gtgcatcgctatctcctcca	2	0.803392		0	0.776553	h4	Top5
158290	SH3BP5_+_15382857.23-P2	SH3BP5	P2	Ggttggagaaagccttgcta	3	0.785782		0	0.723946	h4	Top5
158291	SH3BP5_+_15382664.23-P2	SH3BP5	P2	Ggcacaagtcagatgaggtg	4	0.700376		0	0.645163	h4	Top5
158292	SH3BP5_-_15382746.23-P2	SH3BP5	P2	Gtcaccctctggcaccacat	5	0.68158		0	0.692469	h4	Top5
158298	SH3BP5L_+_249120032.23-P1P2	SH3BP5L	P1P2	GCGGACGGGAAGGTAAACTG	1	1.0058		0	0.926996	h7	Top5
158299	SH3BP5L_+_249119675.23-P1P2	SH3BP5L	P1P2	GGGGACTGGTCGGAATACAT	2	0.867431		0	0.561018	h7	Top5
158300	SH3BP5L_+_249120042.23-P1P2	SH3BP5L	P1P2	GAGAAGCTCCGCGGACGGGA	3	0.830889		0	0.819073	h7	Top5
158301	SH3BP5L_+_249119672.23-P1P2	SH3BP5L	P1P2	GACTGGTCGGAATACATGGG	4	0.785165		0	0.439486	h7	Top5
158302	SH3BP5L_+_249119624.23-P1P2	SH3BP5L	P1P2	GGAGGCTGTAGAGTTGGAAG	5	0.763516		0	0.498484	h7	Top5
158308	SH3D19_-_152149049.23-P1	SH3D19	P1	GGTACAACACACAAGAGGAA	1	0.927628		0	0.909682	h4	Top5
158309	SH3D19_-_152149044.23-P1	SH3D19	P1	GTAGTGGTACAACACACAAG	2	0.90107		0	0.833103	h4	Top5
158310	SH3D19_-_152149028.23-P1	SH3D19	P1	GTCCCCACTAATCTTCCTAG	3	0.869028		0	0.854233	h4	Top5
158311	SH3D19_+_152149008.23-P1	SH3D19	P1	GACCACTAGGAAGATTAGTG	4	0.782352		0	0.738896	h4	Top5
158312	SH3D19_-_152148990.23-P1	SH3D19	P1	GCTAGTTACATAGTTTACTT	5	0.578249		0	0.744686	h4	Top5
158318	SH3D19_-_152147564.23-P2	SH3D19	P2	GTAGCTAAGGAAAGAAAGCA	1	0.68257		0	0.584585	h4	Top5
158319	SH3D19_-_152147348.23-P2	SH3D19	P2	GTTCACAAAGGACTGTTCAA	2	0.673172		0	0.597043	h4	Top5
158320	SH3D19_-_152147401.23-P2	SH3D19	P2	GATCACAGTTCGCCTGACAG	3	0.664189		0	0.567353	h4	Top5
158321	SH3D19_-_152147120.23-P2	SH3D19	P2	GATAGACAGTAACTCTAAAG	4	0.643351		0	0.375585	h4	Top5
158322	SH3D19_+_152147061.23-P2	SH3D19	P2	GATTCAGAGAAGCTTCATAA	5	0.607732		0	0.38512	h4	Top5
158328	SH3D21_-_36772025.23-P1P2	SH3D21	P1P2	GAGGGCGCCCCGGAAACCAT	1	1.00641		0	0.621627	h7	Top5
158329	SH3D21_+_36771942.23-P1P2	SH3D21	P1P2	GCCGCGCAGGGTGCGACCTG	2	0.996245		0	0.618097	h7	Top5
158330	SH3D21_-_36771986.23-P1P2	SH3D21	P1P2	GCCCAGTACTCGGCCGTCAG	3	0.86428		0	0.520945	h7	Top5
158331	SH3D21_-_36773051.23-P1P2	SH3D21	P1P2	GGGCGCTTGGGCAGAACCAA	4	0.863266		0	0.636846	h7	Top5
158332	SH3D21_-_36772236.23-P1P2	SH3D21	P1P2	GGGATACCGCGCGCAGAAGG	5	0.836108		0	0.594307	h7	Top5
158338	SH3GL1_+_4400263.23-P1P2	SH3GL1	P1P2	GCCCCGGGCTGCCCGGATGA	1		0.924882	0	0.484281	h2	Top5
158339	SH3GL1_+_4400350.23-P1P2	SH3GL1	P1P2	GCGGCAGCATGTCGGTGGCG	2		0.836631	0	0.494726	h2	Top5
158340	SH3GL1_+_4400165.23-P1P2	SH3GL1	P1P2	GGGAAGACCAAGGGACGGAC	3	0.749408		0	0.566929	h2	Top5
158341	SH3GL1_-_4400074.23-P1P2	SH3GL1	P1P2	GGGGAGAGGTCCGCGTCCCT	4	0.714057		0	0.411962	h2	Top5
158342	SH3GL1_+_4400115.23-P1P2	SH3GL1	P1P2	GCCATGCGGGCTCCAGAAGC	5	0.689973		0	0.365513	h2	Top5
158348	SH3GL2_-_17579147.23-P1P2	SH3GL2	P1P2	GCCGGCGGCGGCACGACCAG	1	1.10828		0	1.06465	h2	Top5
158349	SH3GL2_-_17579132.23-P1P2	SH3GL2	P1P2	GCTCGCGCCCATAGCCCCGG	2	1.05512		0	1.02978	h2	Top5
158350	SH3GL2_-_17579150.23-P1P2	SH3GL2	P1P2	GGCGGCGGCACGACCAGAGG	3	0.992818		0	1.01763	h2	Top5
158351	SH3GL2_+_17579498.23-P1P2	SH3GL2	P1P2	GACGCCGGGGACCCGCGGGA	4	0.922197		0	0.670629	h2	Top5
158352	SH3GL2_-_17579129.23-P1P2	SH3GL2	P1P2	GGCCCTCGCGCCCATAGCCC	5	0.911355		0	0.935603	h2	Top5
158358	SH3GL3_+_84116179.23-P1P2	SH3GL3	P1P2	Gggccggtccccccgcggct	1		1.03394	0	0.603613	h4	Top5
158359	SH3GL3_-_84116136.23-P1P2	SH3GL3	P1P2	GGTGTGTGCGAGTGTGACAG	2	1.05946		0	0.974613	h4	Top5
158360	SH3GL3_-_84116632.23-P1P2	SH3GL3	P1P2	GCGGGAGGCGGAGACGGAGT	3	0.797849		0	0.526416	h4	Top5
158361	SH3GL3_-_84116350.23-P1P2	SH3GL3	P1P2	GGGTAGGGAGGCGCAGAGGA	4	0.783193		0	0.746289	h4	Top5
158362	SH3GL3_-_84116142.23-P1P2	SH3GL3	P1P2	GGCGAGTGTGACAGCGGCTG	5	0.763648		0	0.728551	h4	Top5
158368	SH3GLB1_-_87170920.23-P1P2	SH3GLB1	P1P2	GCCACCCCTGGGGAACACTA	1	1.0903		0	0.753263	h3	Top5
158369	SH3GLB1_+_87170541.23-P1P2	SH3GLB1	P1P2	GGAGCCGGCCGACCTAGCGG	2	1.05005		0	1.07504	h3	Top5
158370	SH3GLB1_+_87170544.23-P1P2	SH3GLB1	P1P2	GGCGGAGCCGGCCGACCTAG	3	0.953104		0	0.906423	h3	Top5
158371	SH3GLB1_+_87170902.23-P1P2	SH3GLB1	P1P2	GCAGCCTTAGTGTTCCCCAG	4	0.951159		0	0.61185	h3	Top5
158372	SH3GLB1_+_87170495.23-P1P2	SH3GLB1	P1P2	GCTGGGGCGCAGGGCTAGAG	5	0.945324		0	0.979594	h3	Top5
158378	SH3GLB2_-_131790235.23-P1P2	SH3GLB2	P1P2	GGGTCAGCAAGGGCTCAGGG	1	1.04925		0	0.881787	h4	Top5
158379	SH3GLB2_-_131790144.23-P1P2	SH3GLB2	P1P2	GCCCAACCAGCCCAAAGGGT	2	0.910608		0	0.62116	h4	Top5
158380	SH3GLB2_+_131790514.23-P1P2	SH3GLB2	P1P2	GCTGGTGCCCCGCAGCAGGT	3	0.807771		0	0.77837	h4	Top5
158381	SH3GLB2_-_131790225.23-P1P2	SH3GLB2	P1P2	GTCCCTCTTCCGGTCAGCAA	4	0.773574		0	0.58106	h4	Top5
158382	SH3GLB2_-_131790279.23-P1P2	SH3GLB2	P1P2	GCGAGGGCAGCAGCCCGGGA	5	0.692335		0	0.640609	h4	Top5
158388	SH3KBP1_+_19905629.23-P1P2	SH3KBP1	P1P2	Gagcagcaggagtcgccccg	1	1.00698		0	1.03708	h1	Top5
158389	SH3KBP1_-_19905277.23-P1P2	SH3KBP1	P1P2	GCGCAAGTGGGAGTGAATGG	2	0.979085		0	0.711171	h1	Top5
158390	SH3KBP1_-_19905255.23-P1P2	SH3KBP1	P1P2	GGCGGGCTCGGCGGGCACAC	3	0.901741		0	0.562125	h1	Top5
158391	SH3KBP1_+_19905685.23-P1P2	SH3KBP1	P1P2	GTCGCGGGGAGCAGGAAACC	4	0.816723		0	0.749201	h1	Top5
158392	SH3KBP1_-_19905471.23-P1P2	SH3KBP1	P1P2	GGCCGAGGCAGCGTGAAAGT	5	0.814271		0	0.759464	h1	Top5
158398	SH3PXD2A_+_105615309.23-ENST00000355946.2	SH3PXD2A	ENST00000355946.2	GTCCCGCCGGACCCACcggg	1	1.02528		0	0.994591	h7	Top5
158399	SH3PXD2A_-_105614829.23-ENST00000355946.2	SH3PXD2A	ENST00000355946.2	GGCCCTGCGAAGAAACTCCA	2	0.910074		0	0.765173	h7	Top5
158400	SH3PXD2A_+_105614794.23-ENST00000355946.2	SH3PXD2A	ENST00000355946.2	GCGCAGGGCTGTGATCTCCA	3	0.865524		0	0.767343	h7	Top5
158401	SH3PXD2A_+_105615313.23-ENST00000355946.2	SH3PXD2A	ENST00000355946.2	GCAGTTCCCGCCGGACCCAC	4	0.828974		0	0.738287	h7	Top5
158402	SH3PXD2A_+_105614973.23-ENST00000355946.2	SH3PXD2A	ENST00000355946.2	GCGTGGTGGACGTGGAGAAG	5	0.824893		0	0.68556	h7	Top5
158408	SH3PXD2B_+_171881504.23-P1P2	SH3PXD2B	P1P2	GGTGCGCGCCGAGCGAAGgg	1	0.991329		0	0.986928	h3	Top5
158409	SH3PXD2B_-_171881047.23-P1P2	SH3PXD2B	P1P2	Ggccgcagggaggcgagtag	2	0.848653		0	0.586008	h3	Top5
158410	SH3PXD2B_+_171881508.23-P1P2	SH3PXD2B	P1P2	GTGGAGTGCGCGCCGAGCGA	3	0.745054		0	0.734672	h3	Top5
158411	SH3PXD2B_+_171881469.23-P1P2	SH3PXD2B	P1P2	GggcggcTCGTGCTCGGCCC	4	0.739066		0	0.687579	h3	Top5
158412	SH3PXD2B_+_171881027.23-P1P2	SH3PXD2B	P1P2	Gccccctactcgcctccctg	5	0.735824		0	0.471843	h3	Top5
158418	SH3RF1_-_170191912.23-P1P2	SH3RF1	P1P2	GGGAGAGAGAGACCGACCCA	1	0.913991		0	0.814783	h3	Top5
158419	SH3RF1_-_170192051.23-P1P2	SH3RF1	P1P2	GTTTGTTCGCGGCCCCGCAG	2	0.903409		0	0.904495	h3	Top5
158420	SH3RF1_+_170192003.23-P1P2	SH3RF1	P1P2	GGGAGCCGAGGCGCGAGGTA	3	0.85091		0	0.769747	h3	Top5
158421	SH3RF1_-_170191829.23-P1P2	SH3RF1	P1P2	GTCCTGCCCGGAGAAGGCAG	4	0.820002		0	0.776473	h3	Top5
158422	SH3RF1_+_170191868.23-P1P2	SH3RF1	P1P2	GCTCGCCCTCGGGTCCCCGT	5	0.817216		0	0.731123	h3	Top5
158428	SH3RF2_+_145316179.23-P1P2	SH3RF2	P1P2	GGTGCGCTGCGCCCTCCAAC	1	1.02753		0	0.957341	h3	Top5
158429	SH3RF2_-_145316190.23-P1P2	SH3RF2	P1P2	GGGAAAGGAAGCCGGTTGGA	2	0.926632		0	0.947789	h3	Top5
158430	SH3RF2_-_145316186.23-P1P2	SH3RF2	P1P2	GTGGAGGAAAGGAAGCCGGT	3	0.925239		0	0.880073	h3	Top5
158431	SH3RF2_+_145316562.23-P1P2	SH3RF2	P1P2	GGTACTGGGGCAGCATATAC	4	0.85799		0	0.577856	h3	Top5
158432	SH3RF2_-_145316221.23-P1P2	SH3RF2	P1P2	GCCCCTGCTGCGCGGAGGAG	5	0.853404		0	0.901815	h3	Top5
158438	SH3RF3_-_109746088.23-P1P2	SH3RF3	P1P2	GGGACAGGCCAGGCGAGCGA	1	0.924236		0	0.619035	h3	Top5
158439	SH3RF3_+_109745667.23-P1P2	SH3RF3	P1P2	GTGCCGGGCACGAAGCTCAA	2	0.895622		0	0.85526	h3	Top5
158440	SH3RF3_-_109746091.23-P1P2	SH3RF3	P1P2	GCAGGCCAGGCGAGCGAcgg	3	0.888304		0	0.597237	h3	Top5
158441	SH3RF3_-_109746073.23-P1P2	SH3RF3	P1P2	GGAGCGAGGGCGACGAGGAC	4	0.854168		0	0.624291	h3	Top5
158442	SH3RF3_-_109746068.23-P1P2	SH3RF3	P1P2	GGCGCAGAGCGAGGGCGACG	5	0.794778		0	0.599673	h3	Top5
158448	SH3TC1_+_8201111.23-P1P2	SH3TC1	P1P2	GCCTGCGGCGTGTTCCTCAG	1	1.02884		0	0.914639	h6	Top5
158449	SH3TC1_+_8201032.23-P1P2	SH3TC1	P1P2	GAGCGCTGGCTGGCCCCACG	2	0.818128		0	0.764473	h6	Top5
158450	SH3TC1_+_8201126.23-P1P2	SH3TC1	P1P2	GCCGGAGCCCCCCATACCTG	3	0.804966		0	0.732823	h6	Top5
158451	SH3TC1_+_8201070.23-P1P2	SH3TC1	P1P2	GGCCGTAGCACGCAGGAACC	4	0.786978		0	0.808392	h6	Top5
158452	SH3TC1_+_8201412.23-P1P2	SH3TC1	P1P2	GTCATGCCAAGGGCCAGCAC	5	0.786656		0	0.446218	h6	Top5
158458	SH3TC2_+_148442580.23-P1P2	SH3TC2	P1P2	GGGTAGGATGGTACACACAT	1	1.12057		0	1.0831	h7	Top5
158459	SH3TC2_+_148442596.23-P1P2	SH3TC2	P1P2	GCAAGGGCCTCGGCCAGGGT	2	1.02468		0	0.914241	h7	Top5
158460	SH3TC2_+_148442577.23-P1P2	SH3TC2	P1P2	GAGGATGGTACACACATGGG	3	1.01754		0	0.924877	h7	Top5
158461	SH3TC2_-_148442226.23-P1P2	SH3TC2	P1P2	GCCTGTCCTGGGGGGATCTC	4	0.80651		0	0.496992	h7	Top5
158462	SH3TC2_+_148442727.23-P1P2	SH3TC2	P1P2	GGCTGTAGCCGGGATATCAA	5	0.799913		0	0.781328	h7	Top5
158468	SH3YL1_+_264780.23-P1P2	SH3YL1	P1P2	GTGCGGAGGCGGTCCTATGA	1	0.869096		0	0.591755	h7	Top5
158469	SH3YL1_+_263602.23-P1P2	SH3YL1	P1P2	GGGAATGTGCGTGGAACCCG	2	0.865691		0	0.508547	h7	Top5
158470	SH3YL1_+_264491.23-P1P2	SH3YL1	P1P2	GGCAGGAGAGGGGTACCTGG	3	0.819289		0	0.555327	h7	Top5
158471	SH3YL1_-_264530.23-P1P2	SH3YL1	P1P2	GCTGCGGCCCCGTCCCCTAT	4	0.816572		0	0.541724	h7	Top5
158472	SH3YL1_-_264433.23-P1P2	SH3YL1	P1P2	GGCTGTGCCCCAACCCAGGT	5	0.812297		0	0.586563	h7	Top5
158478	SHANK1_-_51222592.23-P1P2	SHANK1	P1P2	GGCCGGGCCAAGGACATCCG	1	0.977337		0	0.636004	h2	Top5
158479	SHANK1_+_51222638.23-P1P2	SHANK1	P1P2	GAAGGGGGTCGAGAACCTGG	2	0.84365		0	0.540206	h2	Top5
158480	SHANK1_+_51222951.23-P1P2	SHANK1	P1P2	Gggaagagcaggcggagacg	3	0.699477		0	0.707016	h2	Top5
158481	SHANK1_-_51222695.23-P1P2	SHANK1	P1P2	GGCTGCTGAGTCCCGGTCGG	4	0.621064		0	0.396212	h2	Top5
158482	SHANK1_-_51222692.23-P1P2	SHANK1	P1P2	GGGGGCTGCTGAGTCCCGGT	5	0.569944		0	0.326583	h2	Top5
158488	SHANK2_+_70858335.23-ENST00000338508.4	SHANK2	ENST00000338508.4	GACATCCAGCGAGGACGAGA	1	0.823383		0	0.780299	h3	Top5
158489	SHANK2_-_70858322.23-ENST00000338508.4	SHANK2	ENST00000338508.4	GTCCGACCCCACGGAGTAGT	2	0.819129		0	0.829218	h3	Top5
158490	SHANK2_-_70858334.23-ENST00000338508.4	SHANK2	ENST00000338508.4	GGAGTAGTCGGAGAAGCTCT	3	0.7719		0	0.7113	h3	Top5
158491	SHANK2_-_70857965.23-ENST00000338508.4	SHANK2	ENST00000338508.4	GACAGCAACAGCATGATGTG	4	0.766074		0	0.426437	h3	Top5
158492	SHANK2_+_70858307.23-ENST00000338508.4	SHANK2	ENST00000338508.4	GGCTTCTCCGACTACTCCGT	5	0.75052		0	0.734232	h3	Top5
158498	SHANK3_+_51135959.23-P1P2	SHANK3	P1P2	GGAATTCGAATACAGCTCCT	1	0.851081		0	0.789635	h5	Top5
158499	SHANK3_+_51136404.23-P1P2	SHANK3	P1P2	GCTTCAGGCAGAGACCCCCG	2	0.851014		0	0.557744	h5	Top5
158500	SHANK3_+_51136356.23-P1P2	SHANK3	P1P2	GGAGCCTCCGTGGTGACACA	3	0.849749		0	0.53758	h5	Top5
158501	SHANK3_+_51136302.23-P1P2	SHANK3	P1P2	GCACGGCAGGAACCTTCCCC	4	0.849163		0	0.66753	h5	Top5
158502	SHANK3_+_51136319.23-P1P2	SHANK3	P1P2	GAGCACCGGAGGGACCCGCA	5	0.818037		0	0.641496	h5	Top5
158508	SHARPIN_-_145158606.23-P1P2	SHARPIN	P1P2	GACAGCCAAGAGCACTGCGG	1	0.863914		0	0.804639	h1	Top5
158509	SHARPIN_-_145158579.23-P1P2	SHARPIN	P1P2	GGCGCCCAGCGGCCTCACCG	2	0.858246		0	0.781519	h1	Top5
158510	SHARPIN_+_145158677.23-P1P2	SHARPIN	P1P2	GCACGGAAGCGCGCTCGGAG	3	0.779244		0	0.721235	h1	Top5
158511	SHARPIN_-_145158621.23-P1P2	SHARPIN	P1P2	GGCGGCGGAGCCCAAGTCCG	4	0.779101		0	0.715792	h1	Top5
158512	SHARPIN_-_145158289.23-P1P2	SHARPIN	P1P2	Gctgtaaagtaggtccaggt	5	0.77849		0	0.540562	h1	Top5
158518	SHB_+_38069194.23-P1P2	SHB	P1P2	GCGACAggcgccgccgggac	1	0.99203		0	1.01812	h7	Top5
158519	SHB_-_38069206.23-P1P2	SHB	P1P2	Ggcgcccgtgcccgtcccgg	2	0.931403		0	0.873408	h7	Top5
158520	SHB_+_38069240.23-P1P2	SHB	P1P2	GCTGAGTGTCACACACGCGG	3	0.886353		0	0.834756	h7	Top5
158521	SHB_+_38068880.23-P1P2	SHB	P1P2	GCATGAGACGCGCCCACGAG	4	0.872635		0	0.619737	h7	Top5
158522	SHB_+_38069243.23-P1P2	SHB	P1P2	GGGCCTGAGTGTCACACACG	5	0.870243		0	0.830854	h7	Top5
158528	SHBG_-_7533483.23-P1P2	SHBG	P1P2	GTGAGCCGCCGAGTGGACAG	1	1.03306		0	1.05982	h4	Top5
158529	SHBG_+_7533466.23-P1P2	SHBG	P1P2	GTCAGCCACTGTCCACTCGG	2	0.996554		0	0.931524	h4	Top5
158530	SHBG_+_7533505.23-P1P2	SHBG	P1P2	GgcagGCGCGAGGTAGCCAG	3	0.970862		0	0.931076	h4	Top5
158531	SHBG_+_7533435.23-P1P2	SHBG	P1P2	GCTCTTGGGAGAATGTGTAG	4	0.838777		0	0.801143	h4	Top5
158532	SHBG_-_7533503.23-P1P2	SHBG	P1P2	GGGCTGATTATGGAGAGCAG	5	0.813651		0	0.733959	h4	Top5
158538	SHC1_-_154943224.23-P1	SHC1	P1	GCAACGTGGAGCCTCTTCTC	1	0.979215		0	0.89836	h2	Top5
158539	SHC1_+_154942755.23-P1	SHC1	P1	GGGGCGCCCAGGGTCTAAGG	2	0.936754		0	0.646065	h2	Top5
158540	SHC1_+_154943175.23-P1	SHC1	P1	GGATGGGGCCTGAAACTGTC	3	0.918958		0	0.836503	h2	Top5
158541	SHC1_+_154942713.23-P1	SHC1	P1	GGATGGGGAGGGGATCGTAG	4	0.830321		0	0.577321	h2	Top5
158542	SHC1_-_154943210.23-P1	SHC1	P1	GGCCCCATCCCCGCCCAACG	5	0.810404		0	0.802797	h2	Top5
158548	SHC1_-_154946468.23-P2	SHC1	P2	GGAATGGAAGGAGTAACGAA	1	0.872513		0	0.557474	h2	Top5
158549	SHC1_-_154946437.23-P2	SHC1	P2	GGAGGATCGTTGCTAGGAGG	2	0.825771		0	0.52356	h2	Top5
158550	SHC1_+_154946876.23-P2	SHC1	P2	GGGAGGGACCCTGAGGTAGA	3	0.813404		0	0.830055	h2	Top5
158551	SHC1_-_154946434.23-P2	SHC1	P2	GGCCGAGGATCGTTGCTAGG	4	0.793045		0	0.568337	h2	Top5
158552	SHC1_-_154946597.23-P2	SHC1	P2	GGGAGCCCCCTGAAGTTGGG	5	0.756808		0	0.660362	h2	Top5
158559	SHC2_-_460997.23-P1P2	SHC2	P1P2	GccgcccggACCCTGCGTCA	2	0.943996		0	0.852725	h2	Top5
158560	SHC2_+_461017.23-P1P2	SHC2	P1P2	GCCAGGCGCAGCGCCCGGTC	3	0.878246		0	0.784572	h2	Top5
158561	SHC2_+_460979.23-P1P2	SHC2	P1P2	GCGGCCATGACGCAGGGTcc	4	0.840995		0	0.825451	h2	Top5
158562	SHC2_-_460541.23-P1P2	SHC2	P1P2	GGGACTCACCCGCACGACGT	5	0.827919		0	0.577046	h2	Top5
158568	SHC3_+_91793635.23-P1P2	SHC3	P1P2	GCAGCTGGGCGCTCCATCAG	1	0.998215		0	0.934493	h7	Top5
158569	SHC3_+_91793376.23-P1P2	SHC3	P1P2	GATGCAGCGAGCCCACGGAG	2	0.951496		0	0.808082	h7	Top5
158570	SHC3_-_91793242.23-P1P2	SHC3	P1P2	GCCTCGCCGGACACCAAGTA	3	0.915772		0	0.624994	h7	Top5
158571	SHC3_+_91793286.23-P1P2	SHC3	P1P2	GACAGCCTGTCGGTGAGCGG	4	0.887492		0	0.609702	h7	Top5
158572	SHC3_+_91793266.23-P1P2	SHC3	P1P2	GGGCGGAGGCAAGGTTTcgg	5	0.795146		0	0.458039	h7	Top5
158578	SHC4_+_49255349.23-ENST00000332408.4	SHC4	ENST00000332408.4	GAGGGGCCGGGAGCCGAGGT	1	0.787645		0	0.62599	h7	Top5
158579	SHC4_+_49255323.23-ENST00000332408.4	SHC4	ENST00000332408.4	GCTCGAGAGCAGAGTTGGAG	2	0.776663		0	0.620871	h7	Top5
158580	SHC4_-_49255276.23-ENST00000332408.4	SHC4	ENST00000332408.4	GTCGTCGTCTGGTAGATAAA	3	0.747344		0	0.532173	h7	Top5
158581	SHC4_-_49255528.23-ENST00000332408.4	SHC4	ENST00000332408.4	GTCGCTCACGGCCAACTCTT	4	0.746102		0	0.704458	h7	Top5
158582	SHC4_+_49255328.23-ENST00000332408.4	SHC4	ENST00000332408.4	GGCGAGCTCGAGAGCAGAGT	5	0.74559		0	0.605038	h7	Top5
158588	SHCBP1_+_46655245.23-P1P2	SHCBP1	P1P2	GCTGACGGGTCGCTGACGGG	1	0.96356		0	0.90365	h7	Top5
158589	SHCBP1_+_46655206.23-P1P2	SHCBP1	P1P2	GCCATGGCGCCGGAGCGCAT	2	0.91629		0	0.818049	h7	Top5
158590	SHCBP1_-_46654763.23-P1P2	SHCBP1	P1P2	GGGACAGCCATCTAAGCCAA	3	0.852447		0	0.496269	h7	Top5
158591	SHCBP1_+_46655248.23-P1P2	SHCBP1	P1P2	GTGGCTGACGGGTCGCTGAC	4	0.835318		0	0.839208	h7	Top5
158592	SHCBP1_+_46655234.23-P1P2	SHCBP1	P1P2	GCTGACGGGCGGCGGTCTGG	5	0.834326		0	0.794948	h7	Top5
158598	SHCBP1L_-_182921949.23-P1P2	SHCBP1L	P1P2	GTACGGGACACGCAGACTGG	1	0.981857		0	0.786024	h7	Top5
158599	SHCBP1L_+_182921862.23-P1P2	SHCBP1L	P1P2	GGAAGTGCTGCAGGACTGTA	2	0.978637		0	0.659581	h7	Top5
158601	SHCBP1L_-_182922188.23-P1P2	SHCBP1L	P1P2	GGTGTCCCCGGAGACAGCGG	4	0.854295		0	0.860366	h7	Top5
158608	SHD_+_4279689.23-P1P2	SHD	P1P2	GGCGGTTCCCTGGAGCGACA	1	0.881022		0	0.575854	h7	Top5
158609	SHD_+_4279737.23-P1P2	SHD	P1P2	GCTAGGGCGAGGGGCATCCG	2	0.856493		0	0.635115	h7	Top5
158611	SHD_-_4279493.23-P1P2	SHD	P1P2	GGCCGAGAGGAGCGCGACAA	4	0.800792		0	0.720942	h7	Top5
158612	SHD_-_4279280.23-P1P2	SHD	P1P2	GGACGCTGCTGCCCGGGACG	5	0.77181		0	0.726405	h7	Top5
158618	SHE_-_154474856.23-P1P2	SHE	P1P2	GACCAGAGAGGACCGAGCGG	1	1.13132		0	1.18131	h7	Top5
158619	SHE_-_154474874.23-P1P2	SHE	P1P2	GGAGGCGGCGGGAGTATCCC	2	1.10465		0	1.11112	h7	Top5
158620	SHE_-_154474853.23-P1P2	SHE	P1P2	GGGGACCAGAGAGGACCGAG	3	1.08996		0	1.14168	h7	Top5
158621	SHE_-_154474476.23-P1P2	SHE	P1P2	GGCCCAGCCCAGACACGCAG	4	1.06022		0	0.76207	h7	Top5
158622	SHE_-_154474859.23-P1P2	SHE	P1P2	GAGAGAGGACCGAGCGGAGG	5	1.0118		0	1.09312	h7	Top5
158628	SHF_+_45480124.23-P1	SHF	P1	GTTACTGAGCGGAGCTCCTC	1	0.877455		0	0.925337	h7	Top5
158629	SHF_-_45480150.23-P1	SHF	P1	GGGAGCTCCGCTCAGTAACA	2	0.867533		0	0.818176	h7	Top5
158630	SHF_-_45479735.23-P1	SHF	P1	GggTCTCGACCCGAATAAGG	3	0.849343		0	0.59295	h7	Top5
158631	SHF_+_45480120.23-P1	SHF	P1	GTGAGCGGAGCTCCTCCGGC	4	0.832593		0	0.801539	h7	Top5
158632	SHF_-_45480077.23-P1	SHF	P1	Ggccccggcgggaccccccc	5	0.813933		0	0.813233	h7	Top5
158638	SHF_+_45493289.23-P2	SHF	P2	GGTTGCCCTTCTCGTCTAGA	1		1.52899	0	0.608713	h7	Top5
158639	SHF_-_45493253.23-P2	SHF	P2	GCGTGGGTGCGGGAGGAACC	2		0.801995	0	0.968804	h7	Top5
158640	SHF_-_45493263.23-P2	SHF	P2	GGGAGGAACCTGGTAGATAA	3	1.11756		0	1.04959	h7	Top5
158641	SHF_-_45493306.23-P2	SHF	P2	GGCCGCCATCTAGACGAGAA	4	0.98461		0	0.879652	h7	Top5
158642	SHF_-_45493237.23-P2	SHF	P2	GTGCTCTTGCGGGTGAACGT	5	0.917957		0	0.882202	h7	Top5
158648	SHFM1_+_96339150.23-P1P2	SHFM1	P1P2	GGCGTCGGAGGCGGTAGTGA	1		1.18554	0	0.89805	h3	Top5
158649	SHFM1_+_96339147.23-P1P2	SHFM1	P1P2	GTCGGAGGCGGTAGTGACGG	2		0.942263	0	0.908213	h3	Top5
158650	SHFM1_-_96338764.23-P1P2	SHFM1	P1P2	GTATGGGTCCAGACTCACGG	3	0.928485		0	0.735405	h3	Top5
158651	SHFM1_-_96338761.23-P1P2	SHFM1	P1P2	GGGCTATGGGTCCAGACTCA	4	0.899196		0	0.680179	h3	Top5
158652	SHFM1_+_96338938.23-P1P2	SHFM1	P1P2	GGACTCAGGCCTCCGTGTGG	5	0.653099	0.872201	0	0.640705	h3	Top5
158658	SHH_-_155605082.23-P1	SHH	P1	GCGCTGATAACGGAACACAT	1	0.808553		0	0.670653	h2	Top5
158659	SHH_-_155605072.23-P1	SHH	P1	GGGCTGCCGGCCGCTGATAA	2	0.797695		0	0.722003	h2	Top5
158660	SHH_+_155604749.23-P1	SHH	P1	GCTGCTGGTATGCTCGGGAC	3	0.76784		0	0.525252	h2	Top5
158661	SHH_+_155604977.23-P1	SHH	P1	GGCGGCGGGCAAGGTTATAT	4	0.761521		0	0.726504	h2	Top5
158662	SHH_-_155604783.23-P1	SHH	P1	GTACCAGCAGCGAGGAGACG	5	0.722231		0	0.570028	h2	Top5
158668	SHH_+_155601788.23-P2	SHH	P2	GCGGCCAGGGGGCTCCTAAG	1	1.00488		0	0.988017	h2	Top5
158669	SHH_+_155601413.23-P2	SHH	P2	GACGGTGGCTGCACAGAGTC	2	0.902367		0	0.595305	h2	Top5
158670	SHH_+_155601428.23-P2	SHH	P2	GGCCCTGCTGGGCTTCACGG	3	0.886473		0	0.612838	h2	Top5
158671	SHH_+_155601513.23-P2	SHH	P2	GCGCGGCTCGCAGATCAGGG	4	0.835679		0	0.706394	h2	Top5
158672	SHH_+_155601516.23-P2	SHH	P2	GCGGCGCGGCTCGCAGATCA	5	0.8309		0	0.615864	h2	Top5
158678	SHISA2_-_26624516.23-P1P2	SHISA2	P1P2	GCTGGTCAGAAGGAATATGG	1	0.88163		0	0.738523	h6	Top5
158679	SHISA2_+_26624857.23-P1P2	SHISA2	P1P2	GGCCGAGGCGCGCCTGGACC	2	0.831447		0	0.808993	h6	Top5
158680	SHISA2_+_26624773.23-P1P2	SHISA2	P1P2	GCCCGACGGCTCGGCAGGTA	3	0.785801		0	0.68285	h6	Top5
158681	SHISA2_-_26624925.23-P1P2	SHISA2	P1P2	GCAGCTGCCGCAGCAGATGG	4	0.780532		0	0.742508	h6	Top5
158682	SHISA2_+_26624796.23-P1P2	SHISA2	P1P2	GCTGGCCGGGCGGACAAAGA	5	0.772875		0	0.703381	h6	Top5
158688	SHISA3_+_42399926.23-P1P2	SHISA3	P1P2	GGCCGAAGCCAGTCCTGCGT	1	0.844888		0	0.521138	h6	Top5
158689	SHISA3_+_42400019.23-P1P2	SHISA3	P1P2	GGACGCAGCTGGAAAGCGAA	2	0.795667		0	0.545416	h6	Top5
158690	SHISA3_+_42399554.23-P1P2	SHISA3	P1P2	GCCCAGCCCCTATCTGTCAC	3	0.78623		0	0.790906	h6	Top5
158691	SHISA3_+_42399585.23-P1P2	SHISA3	P1P2	GTGCGAGTACCCCAGACAGG	4	0.766331		0	0.755446	h6	Top5
158692	SHISA3_-_42399516.23-P1P2	SHISA3	P1P2	GAGAGCTGTCAGCAACCCCG	5	0.763723		0	0.721454	h6	Top5
158698	SHISA4_+_201858078.23-P1P2	SHISA4	P1P2	GGGTCGGGCCTCCCAGAGAA	1	1.01553		0	1.02606	h6	Top5
158699	SHISA4_+_201858460.23-P1P2	SHISA4	P1P2	GGACGGCTCCCGAACACTGA	2	0.829241		0	0.56859	h6	Top5
158700	SHISA4_+_201858060.23-P1P2	SHISA4	P1P2	GAGGGACCGCAGGACCAAGC	3	0.812139		0	0.794472	h6	Top5
158701	SHISA4_+_201858114.23-P1P2	SHISA4	P1P2	GcccgcgggTGGCATGGTGG	4	0.745964		0	0.721694	h6	Top5
158702	SHISA4_+_201858253.23-P1P2	SHISA4	P1P2	GGAGCCCAAGCCCCTCGGAT	5	0.738908		0	0.637593	h6	Top5
158708	SHISA5_+_48514408.23-P1P2	SHISA5	P1P2	GGGCTAACATGGGGTGAGCT	1		1.22305	0	0.194963	h4	Top5
158709	SHISA5_+_48514337.23-P1P2	SHISA5	P1P2	GAGGGATGATAACGGCCTTG	2		1.14883	0	0.174452	h4	Top5
158710	SHISA5_-_48514074.23-P1P2	SHISA5	P1P2	GAGCAGCCTCTGCCCAACAG	3	0.936582		0	0.509209	h4	Top5
158711	SHISA5_+_48514075.23-P1P2	SHISA5	P1P2	GTGGGACCCACACCCTCCTT	4	0.818455		0	0.468306	h4	Top5
158712	SHISA5_+_48514448.23-P1P2	SHISA5	P1P2	GGAAAGCCCAGGGGTACAGG	5	0.775363		0	0.757818	h4	Top5
158718	SHISA6_-_11145057.23-P1P2	SHISA6	P1P2	GGTGAGCGGCCAGTACGACA	1	0.807453		0	0.535301	h7	Top5
158719	SHISA6_-_11144946.23-P1P2	SHISA6	P1P2	GCGGGCGCCCGGAATCCCGG	2	0.804986		0	0.448499	h7	Top5
158720	SHISA6_+_11145007.23-P1P2	SHISA6	P1P2	GTAGCCCCAGCACGTCTCGT	3	0.785803		0	0.573297	h7	Top5
158722	SHISA6_-_11144943.23-P1P2	SHISA6	P1P2	GGCCCGGGCGCCCGGAATCC	5	0.774109		0	0.462147	h7	Top5
158728	SHISA7_-_55954064.23-P1P2	SHISA7	P1P2	GTCCTGGTGCCGTTGGCGCC	1		0.760453	0	-0.101498	h7	Top5
158729	SHISA7_-_55954601.23-P1P2	SHISA7	P1P2	GGAGGGTCGACAGACACCAG	2	1.13971		0	1.07685	h7	Top5
158730	SHISA7_-_55954624.23-P1P2	SHISA7	P1P2	GGTGTGCAGACATTAGGACG	3	0.998045		0	1.00624	h7	Top5
158731	SHISA7_-_55954212.23-P1P2	SHISA7	P1P2	GGCTAGAGGCCAGGAGTACG	4	0.961486		0	0.611623	h7	Top5
158732	SHISA7_-_55954648.23-P1P2	SHISA7	P1P2	GCGAGGCGAGGCGCGATGTA	5	0.948642		0	0.895431	h7	Top5
158738	SHISA8_+_42311030.23-P1P2	SHISA8	P1P2	GGCGGGAAGGTAGCGCAGTc	1	0.955281		0	0.930906	h5	Top5
158739	SHISA8_+_42311027.23-P1P2	SHISA8	P1P2	GGGAAGGTAGCGCAGTcggg	2	0.866855		0	0.894259	h5	Top5
158740	SHISA8_+_42310685.23-P1P2	SHISA8	P1P2	GCATGCACCGGGCGCAGTAG	3	0.840125		0	0.555144	h5	Top5
158741	SHISA8_+_42310681.23-P1P2	SHISA8	P1P2	GCACCGGGCGCAGTAGCGGG	4	0.834161		0	0.621544	h5	Top5
158742	SHISA8_+_42310849.23-P1P2	SHISA8	P1P2	GCGGAGGACGCGCCCACCGG	5	0.822365		0	0.750671	h5	Top5
158748	SHISA9_-_12995534.23-P1P2	SHISA9	P1P2	GGATACTGCGAGAGGGCTAG	1	0.981197		0	0.976418	h6	Top5
158749	SHISA9_-_12995548.23-P1P2	SHISA9	P1P2	GGCTAGGGGCGGCCAGTCCG	2	0.930424		0	1.01184	h6	Top5
158750	SHISA9_-_12995537.23-P1P2	SHISA9	P1P2	GACTGCGAGAGGGCTAGGGG	3	0.911552		0	0.898257	h6	Top5
158751	SHISA9_-_12995512.23-P1P2	SHISA9	P1P2	GGGCGAGCTGGTGAGGTGAG	4	0.88036		0	0.799887	h6	Top5
158752	SHISA9_-_12995505.23-P1P2	SHISA9	P1P2	GCGCACTTGGCGAGCTGGTG	5	0.877834		0	0.870023	h6	Top5
158758	SHKBP1_+_41082827.23-P1P2	SHKBP1	P1P2	GCCCCGACTGGGGACCCCCT	1	0.972355		0	0.913529	h3	Top5
158759	SHKBP1_+_41082837.23-P1P2	SHKBP1	P1P2	GCCCGGGAGGCCCCCGACTG	2	0.914231		0	0.823805	h3	Top5
158760	SHKBP1_+_41083169.23-P1P2	SHKBP1	P1P2	GCCTGGAGAAGAAGGAGTCT	3	0.811322		0	0.527738	h3	Top5
158761	SHKBP1_+_41083131.23-P1P2	SHKBP1	P1P2	GGGCGAGAGGTACTGAATCT	4	0.802013		0	0.567705	h3	Top5
158768	SHMT1_+_18266268.23-P1P2	SHMT1	P1P2	Gggtggggccctgagaaagg	1	0.807722		0	0.605483	h1	Top5
158769	SHMT1_-_18266401.23-P1P2	SHMT1	P1P2	GCAACGAGAAAAGTGTTCAG	2	0.748748		0	0.429081	h1	Top5
158770	SHMT1_-_18266618.23-P1P2	SHMT1	P1P2	GGGACGCCGAAGCACCCCCC	3	0.738429		0	0.746768	h1	Top5
158771	SHMT1_+_18266657.23-P1P2	SHMT1	P1P2	GGCGCGGGCCGTGTTCCGGT	4	0.737016		0	0.674782	h1	Top5
158772	SHMT1_+_18266463.23-P1P2	SHMT1	P1P2	GAGGCACATTCGGTATGATG	5	0.735778		0	0.512215	h1	Top5
158778	SHMT2_+_57623513.23-P1P2	SHMT2	P1P2	GAGCCACCAACTCTGGTCTA	1	1.01319		0	0.876484	h1	Top5
158779	SHMT2_+_57623923.23-P1P2	SHMT2	P1P2	GGGCTCAGAGCTGGCCGGAA	2	0.943079		0	0.6869	h1	Top5
158780	SHMT2_-_57623529.23-P1P2	SHMT2	P1P2	GTGCTGCCCTAGACCAGAGT	3	0.865774		0	0.82205	h1	Top5
158781	SHMT2_-_57623532.23-P1P2	SHMT2	P1P2	GTGCCCTAGACCAGAGTTGG	4	0.856361		0	0.855545	h1	Top5
158782	SHMT2_+_57624167.23-P1P2	SHMT2	P1P2	GGAAGAGGCAGAGTTGGCAA	5	0.750226		0	0.61734	h1	Top5
158788	SHOC2_-_112679355.23-P1P2	SHOC2	P1P2	GGGCAGCGTCGCTTCTTagg	1		1.14177	0	0.781533	h7	Top5
158789	SHOC2_-_112679425.23-P1P2	SHOC2	P1P2	GGGCTCCTGACGGTAACTCG	2		0.96233	0	0.86001	h7	Top5
158790	SHOC2_-_112679437.23-P1P2	SHOC2	P1P2	GTAACTCGGGGCCGATGAGG	3	0.839716	0.836287	0	0.775103	h7	Top5
158791	SHOC2_-_112679397.23-P1P2	SHOC2	P1P2	GgggcgagcgaggaggaTGG	4	0.960183		0	0.904721	h7	Top5
158792	SHOC2_+_112679408.23-P1P2	SHOC2	P1P2	GTCGGCCCCGAGTTACCGTC	5	0.83649		0	0.822214	h7	Top5
158798	SHOX_+_591941.23-P1P2	SHOX	P1P2	GGAGGCGCCGAACCCCAGGA	1	0.90196		0	0.653577	h5	Top5
158799	SHOX_+_591916.23-P1P2	SHOX	P1P2	GCCCTGGAGCCGGAGCGCAA	2	0.8744		0	0.679362	h5	Top5
158800	SHOX_+_591967.23-P1P2	SHOX	P1P2	GGCGCGCGGGGCCGACTCCG	3	0.842908		0	0.567718	h5	Top5
158801	SHOX_-_591902.23-P1P2	SHOX	P1P2	GGAATTCGGCACCGCGAGAG	4	0.797489		0	0.533071	h5	Top5
158802	SHOX_+_591959.23-P1P2	SHOX	P1P2	GGGCCGACTCCGTGGCGAGG	5	0.796928		0	0.477738	h5	Top5
158808	SHOX2_+_157823494.23-P1P2	SHOX2	P1P2	GGGCGCCGCCGAGAGAAGCA	1	1.05483		0	1.04212	h2	Top5
158809	SHOX2_-_157823511.23-P1P2	SHOX2	P1P2	GGGCTCCCTGCTTCTCTCGG	2	0.91709		0	0.935681	h2	Top5
158810	SHOX2_+_157823466.23-P1P2	SHOX2	P1P2	GGCAGCCCGCGACTGACGGA	3	0.894882		0	0.883946	h2	Top5
158811	SHOX2_+_157823528.23-P1P2	SHOX2	P1P2	GaggaggGCGCTCTCCCGTC	4	0.873403		0	0.820104	h2	Top5
158812	SHOX2_-_157823536.23-P1P2	SHOX2	P1P2	GCCATGTCCAGCTCCCGGAC	5	0.867845		0	0.76107	h2	Top5
158818	SHPK_+_3539509.23-P1P2	SHPK	P1P2	GGCGCGGGTCAGGGAGATAA	1	1.0922		0	1.07115	h1	Top5
158819	SHPK_+_3539487.23-P1P2	SHPK	P1P2	GCTGCGCGGCCGATCACCCT	2	1.04334		0	0.958529	h1	Top5
158820	SHPK_+_3539553.23-P1P2	SHPK	P1P2	GCGAAGAGCGCGGACTTGTG	3	0.891186		0	0.889457	h1	Top5
158821	SHPK_+_3539518.23-P1P2	SHPK	P1P2	GACTGGAGCTGCGCGGGTCA	4	0.881105		0	0.868779	h1	Top5
158822	SHPK_+_3539475.23-P1P2	SHPK	P1P2	GTCACCCTCGGCATTGACCT	5	0.880037		0	0.782006	h1	Top5
158828	SHPRH_+_146285168.23-P1P2	SHPRH	P1P2	GTGGAGCCCGGGAAGCTCAA	1	0.887307		0	0.794933	h2	Top5
158829	SHPRH_-_146285102.23-P1P2	SHPRH	P1P2	GTATCCCCGGAGGGACGTGG	2	0.875384		0	0.63153	h2	Top5
158830	SHPRH_-_146285446.23-P1P2	SHPRH	P1P2	GGAACGTGTAGGGGTCCCCC	3	0.843875		0	0.771726	h2	Top5
158831	SHPRH_-_146285139.23-P1P2	SHPRH	P1P2	GTCCGGGATCGGGAAGAGGT	4	0.833088		0	0.614253	h2	Top5
158832	SHPRH_+_146285458.23-P1P2	SHPRH	P1P2	GGCCCGGCAGCTAGGCGCTG	5	0.826397		0	0.803916	h2	Top5
158838	SHQ1_+_72897533.23-P1P2	SHQ1	P1P2	GTTGCGTGGCGGGAACGCGG	1	0.961396		0	0.897715	h5	Top5
158839	SHQ1_+_72897517.23-P1P2	SHQ1	P1P2	GCGGCGGCAGTGAGAGCGAG	2	0.912536		0	0.880063	h5	Top5
158840	SHQ1_-_72897069.23-P1P2	SHQ1	P1P2	GGACGAGAACTAGGGCGACA	3	0.879838		0	0.595078	h5	Top5
158841	SHQ1_-_72897061.23-P1P2	SHQ1	P1P2	GCAGAACGGGACGAGAACTA	4	0.858775		0	0.608389	h5	Top5
158842	SHQ1_+_72897188.23-P1P2	SHQ1	P1P2	GGGGAACTGCCCTCTTCCAG	5	0.844915		0	0.582158	h5	Top5
158848	SHROOM1_-_132165913.23-P1P2	SHROOM1	P1P2	GGGACAGCGCGAGCCCGGGA	1	0.972321		0	0.730156	h4	Top5
158849	SHROOM1_+_132166297.23-P1P2	SHROOM1	P1P2	GACGGCCCAGGAGCGCGTCT	2	0.86947		0	0.860857	h4	Top5
158850	SHROOM1_-_132166290.23-P1P2	SHROOM1	P1P2	GCGCCCCCGCCGCGTACCTG	3	0.84298		0	0.789173	h4	Top5
158851	SHROOM1_+_132166277.23-P1P2	SHROOM1	P1P2	GGGCGGGAGCCTCAGGTACG	4	0.830442		0	0.859932	h4	Top5
158852	SHROOM1_+_132165855.23-P1P2	SHROOM1	P1P2	GTCCCCGACGGTGAACCCAA	5	0.809422		0	0.528944	h4	Top5
158858	SHROOM2_+_9754514.23-P1P2	SHROOM2	P1P2	GCCCGGCCGTGGGATCGCAA	1	1.18241		0	1.13036	h4	Top5
158859	SHROOM2_+_9754511.23-P1P2	SHROOM2	P1P2	GGGCCGTGGGATCGCAAGGG	2	1.00252		0	0.886841	h4	Top5
158860	SHROOM2_+_9754846.23-P1P2	SHROOM2	P1P2	GACGCGCGCGCCAGACCCGG	3	0.972116		0	0.780727	h4	Top5
158861	SHROOM2_+_9754531.23-P1P2	SHROOM2	P1P2	GCATGCACTCCGGGCAGTCC	4	0.874625		0	0.780615	h4	Top5
158862	SHROOM2_-_9754501.23-P1P2	SHROOM2	P1P2	GAGTTACGGCGCAAGTTCTG	5	0.863311		0	0.883752	h4	Top5
158868	SHROOM3_+_77356245.23-ENST00000296043.6	SHROOM3	ENST00000296043.6	GCTTACAGTTAATAACACGT	1	0.621402		0	0.689168	h4	Top5
158869	SHROOM3_+_77356653.23-ENST00000296043.6	SHROOM3	ENST00000296043.6	GGAAAGCACTTACTATGCTT	2	0.60777		0	0.363691	h4	Top5
158870	SHROOM3_-_77356312.23-ENST00000296043.6	SHROOM3	ENST00000296043.6	GTGGTGAGCTGAATTCTGCA	3	0.605818		0	0.580809	h4	Top5
158871	SHROOM3_-_77356747.23-ENST00000296043.6	SHROOM3	ENST00000296043.6	GTTCACTCCGAGAGGAAGAA	4	0.536424		0	0.364881	h4	Top5
158872	SHROOM3_+_77356487.23-ENST00000296043.6	SHROOM3	ENST00000296043.6	GACGGTAAATTAATCCTCAA	5	0.529782		0	0.538917	h4	Top5
158878	SHROOM4_+_50557135.23-P1P2	SHROOM4	P1P2	GCTCCAGCCGGGAGAGTAGG	1	0.993394		0	1.00771	h4	Top5
158879	SHROOM4_+_50557138.23-P1P2	SHROOM4	P1P2	GCGTCTCCAGCCGGGAGAGT	2	0.929843		0	0.990563	h4	Top5
158880	SHROOM4_+_50556769.23-P1P2	SHROOM4	P1P2	GGAGCGAAAGACCCTCTGAG	3	0.92333		0	0.608899	h4	Top5
158881	SHROOM4_-_50557165.23-P1P2	SHROOM4	P1P2	GCTCCCGGCTGGAGACGCTC	4	0.914987		0	0.909517	h4	Top5
158882	SHROOM4_+_50556759.23-P1P2	SHROOM4	P1P2	GCCCTCTGAGCGGCACGGAG	5	0.892798		0	0.68668	h4	Top5
158888	SI_+_164796255.23-P1P2	SI	P1P2	GTGGCAGCCTTATCCAAGTC	1	0.895776		0	0.761772	h1	Top5
158889	SI_-_164796270.23-P1P2	SI	P1P2	GGTTGTACCAGACTTGGATA	2	0.856284		0	0.86066	h1	Top5
158890	SI_+_164796208.23-P1P2	SI	P1P2	GATGAAATAAGGTAAGTCTA	3	0.781931		0	0.762762	h1	Top5
158891	SI_-_164796291.23-P1P2	SI	P1P2	GGCTGCCAAAATAATGATCA	4	0.569651		0	0.489069	h1	Top5
158892	SI_-_164796264.23-P1P2	SI	P1P2	GTGCTATGTTGTACCAGACT	5	0.494664		0	0.58093	h1	Top5
158898	SIAE_+_124543215.23-P1P2	SIAE	P1P2	GGGTCCTGGAGTAACTGCAG	1	0.952296		0	0.603241	h3	Top5
158899	SIAE_-_124543567.23-P1P2	SIAE	P1P2	GTGTCGGCCCACAGGATTAA	2	0.885736		0	0.881447	h3	Top5
158900	SIAE_-_124543645.23-P1P2	SIAE	P1P2	GCGCCTAGGACTGGGAAAGT	3	0.8792		0	0.777612	h3	Top5
158901	SIAE_-_124543594.23-P1P2	SIAE	P1P2	GCCAGCCCGAGTACAAGCCC	4	0.866875		0	0.848726	h3	Top5
158902	SIAE_-_124543134.23-P1P2	SIAE	P1P2	GCCCAAGGGCACCACTGAGG	5	0.852027		0	0.584066	h3	Top5
158908	SIAH1_+_48419246.23-P1P2	SIAH1	P1P2	Gtgcggggcgcgctctcgag	1	0.940746		0	0.894919	h2	Top5
158909	SIAH1_-_48419226.23-P1P2	SIAH1	P1P2	Gtcccggcgccgagaccgac	2	0.833811		0	0.857743	h2	Top5
158910	SIAH1_-_48419235.23-P1P2	SIAH1	P1P2	Gcgagaccgacgggacaccc	3	0.833726		0	0.762169	h2	Top5
158911	SIAH1_+_48419034.23-P1P2	SIAH1	P1P2	GCGCCCAGGCCCGGTAATGG	4	0.720577		0	0.621552	h2	Top5
158912	SIAH1_-_48419120.23-P1P2	SIAH1	P1P2	GCCGGGCCCCACTTACCTGT	5	0.667954		0	0.613002	h2	Top5
158918	SIAH2_-_150480906.23-P1P2	SIAH2	P1P2	GCCCGGGCCCCGAACCCCAG	1	0.992533		0	0.927355	h3	Top5
158919	SIAH2_-_150480529.23-P1P2	SIAH2	P1P2	GGGGCCCGCAGCCGAGATGG	2	0.879975		0	0.579495	h3	Top5
158920	SIAH2_-_150480532.23-P1P2	SIAH2	P1P2	GCCCGCAGCCGAGATGGTGG	3	0.858344		0	0.583318	h3	Top5
158921	SIAH2_+_150480922.23-P1P2	SIAH2	P1P2	GGGCTGTTCCAGAAGCGGGT	4	0.848078		0	0.728909	h3	Top5
158922	SIAH2_+_150480898.23-P1P2	SIAH2	P1P2	GAGGGCTCTGCGCACCGCTG	5	0.807701		0	0.783615	h3	Top5
158928	SIAH3_+_46425841.23-P1P2	SIAH3	P1P2	GCTGGAGCGGAGTGTCTCAG	1	1.14552		0	1.1358	h3	Top5
158929	SIAH3_-_46425833.23-P1P2	SIAH3	P1P2	GTGAGTCCTTGGGCCCTGGA	2	0.915235		0	0.887303	h3	Top5
158930	SIAH3_-_46425823.23-P1P2	SIAH3	P1P2	GGAGGAAGCTGTGAGTCCTT	3	0.905785		0	0.883803	h3	Top5
158931	SIAH3_-_46425802.23-P1P2	SIAH3	P1P2	GTGTTGGTCCGGGAAGGCAG	4	0.877669		0	0.84007	h3	Top5
158932	SIAH3_+_46425824.23-P1P2	SIAH3	P1P2	GAGAGGCTGCGCTCCTTCCA	5	0.854359		0	0.841061	h3	Top5
158938	SIDT1_+_113251426.23-P1P2	SIDT1	P1P2	GTCAACCTGACGCCACATCG	1	0.956662		0	0.928	h6	Top5
158939	SIDT1_+_113251825.23-P1P2	SIDT1	P1P2	GCGAAAGCGGAGCCACCCTG	2	0.953277		0	0.647625	h6	Top5
158940	SIDT1_+_113251640.23-P1P2	SIDT1	P1P2	GAGGTCACGGGTGGAGAGTA	3	0.936902		0	0.912182	h6	Top5
158941	SIDT1_+_113251862.23-P1P2	SIDT1	P1P2	GGCAGGCAGCCGCGCATGGT	4	0.923362		0	0.601754	h6	Top5
158942	SIDT1_+_113251423.23-P1P2	SIDT1	P1P2	GACCTGACGCCACATCGAGG	5	0.918069		0	0.860547	h6	Top5
158948	SIDT2_+_117049660.23-P1P2	SIDT2	P1P2	GGCCAGGGCCGTGAGAAGGA	1	0.980406		0	0.987242	h6	Top5
158949	SIDT2_+_117049904.23-P1P2	SIDT2	P1P2	GAGACAGGACACCTCCGGGA	2	0.904547		0	0.638684	h6	Top5
158950	SIDT2_-_117049501.23-P1P2	SIDT2	P1P2	GGCGTCCGCCCGCCCTTAAA	3	0.851111		0	0.845895	h6	Top5
158951	SIDT2_+_117049560.23-P1P2	SIDT2	P1P2	GAGGCGAGTCGCAGAGTGAG	4	0.840344		0	0.810876	h6	Top5
158952	SIDT2_+_117049548.23-P1P2	SIDT2	P1P2	GGAGTGAGGGGCGTGATAGG	5	0.783117		0	0.729195	h6	Top5
158958	SIGIRR_+_406623.23-P1	SIGIRR	P1	GCGCAGGGCGTGGAACCCGT	1	1.04678		0	0.718911	h5	Top5
158959	SIGIRR_-_407097.23-P1	SIGIRR	P1	GCACCAGGCCCGGCTCAGGA	2	1.01757		0	0.940338	h5	Top5
158960	SIGIRR_-_407120.23-P1	SIGIRR	P1	GGTCCGAAAGCACCACGATG	3	1.00303		0	0.834056	h5	Top5
158961	SIGIRR_-_407154.23-P1	SIGIRR	P1	GCTCAGGTTCACCAAGAGGT	4	0.950709		0	0.86821	h5	Top5
158962	SIGIRR_-_407126.23-P1	SIGIRR	P1	GAAGCACCACGATGAGGCGT	5	0.940396		0	0.944909	h5	Top5
158968	SIGIRR_-_414959.23-P2	SIGIRR	P2	GTGCATCGCCAAGCGCGGTG	1	0.770904		0	0.724272	h5	Top5
158969	SIGIRR_-_414954.23-P2	SIGIRR	P2	GATGGATGCATCGCCAAGCG	2	0.741098		0	0.690125	h5	Top5
158970	SIGIRR_-_414634.23-P2	SIGIRR	P2	GTCACAGAGCCTAGGACCAC	3	0.733495		0	0.574342	h5	Top5
158971	SIGIRR_+_414480.23-P2	SIGIRR	P2	GGAGGTGCAAGTGTGCACAC	4	0.699609		0	0.572836	h5	Top5
158972	SIGIRR_+_414665.23-P2	SIGIRR	P2	GCGCATCAGCGGCCAAGGGT	5	0.690505		0	0.651163	h5	Top5
158978	SIGLEC1_+_3687427.23-P1P2	SIGLEC1	P1P2	GAGCTGGGGCACCTTCTCTG	1	0.932334		0	0.599636	h1	Top5
158979	SIGLEC1_-_3687813.23-P1P2	SIGLEC1	P1P2	GCTCCTGTTGCCTAAGAGGG	2	0.841383		0	0.843846	h1	Top5
158980	SIGLEC1_+_3687496.23-P1P2	SIGLEC1	P1P2	GACCCCTGGGGCACTGAGAA	3	0.82918		0	0.757554	h1	Top5
158981	SIGLEC1_+_3687508.23-P1P2	SIGLEC1	P1P2	GGGCAGTGGACTGACCCCTG	4	0.822215		0	0.753881	h1	Top5
158982	SIGLEC1_-_3687573.23-P1P2	SIGLEC1	P1P2	GAGGGTGGCTCGAAGACAGA	5	0.746364		0	0.683106	h1	Top5
158988	SIGLEC10_-_51920845.23-P1P2	SIGLEC10	P1P2	GGGCAGTAGCATCTCCGCAT	1	0.9963		0	0.960793	h6	Top5
158989	SIGLEC10_+_51920837.23-P1P2	SIGLEC10	P1P2	GAGGCCCTGCGCCTCCTATG	2	0.885793		0	0.858066	h6	Top5
158990	SIGLEC10_-_51920848.23-P1P2	SIGLEC10	P1P2	GAGTAGCATCTCCGCATAGG	3	0.847086		0	0.786907	h6	Top5
158991	SIGLEC10_-_51920662.23-P1P2	SIGLEC10	P1P2	GCAGAGATGCACAGGCCCTC	4	0.81132		0	0.724079	h6	Top5
158992	SIGLEC10_+_51920871.23-P1P2	SIGLEC10	P1P2	GCACAGCACGACCAGAGAAC	5	0.794442		0	0.808836	h6	Top5
158998	SIGLEC11_-_50461600.23-P1P2	SIGLEC11	P1P2	GGACGTTCCAGGCCTTACAG	1	0.972037		0	0.862472	h6	Top5
158999	SIGLEC11_+_50461677.23-P1P2	SIGLEC11	P1P2	GAGCAGTCAGGGCTCCTTCG	2	0.755156		0	0.761545	h6	Top5
159000	SIGLEC11_-_50461579.23-P1P2	SIGLEC11	P1P2	GAGAGCCACTCTGGGCCCCG	3	0.604659		0	0.55804	h6	Top5
159001	SIGLEC11_+_50461439.23-P1P2	SIGLEC11	P1P2	GGAGAGGGTGTGGGCGTGGT	4	0.571542		0	0.541813	h6	Top5
159002	SIGLEC11_+_50461532.23-P1P2	SIGLEC11	P1P2	GTCCAGCTGCTACCAGGTGA	5	0.569605		0	0.575542	h6	Top5
159008	SIGLEC12_-_52004998.23-P1P2	SIGLEC12	P1P2	GgcagtagcaTGTGTCGGGT	1	0.926625		0	0.867554	h6	Top5
159009	SIGLEC12_-_52004959.23-P1P2	SIGLEC12	P1P2	GCCACTCTCCCACAGagcag	2	0.885732		0	0.820745	h6	Top5
159010	SIGLEC12_-_52004962.23-P1P2	SIGLEC12	P1P2	GCTCTCCCACAGagcagggg	3	0.878334		0	0.924634	h6	Top5
159011	SIGLEC12_-_52004823.23-P1P2	SIGLEC12	P1P2	GTAGCCATGAACTGGATCGG	4	0.79439		0	0.715104	h6	Top5
159012	SIGLEC12_-_52004993.23-P1P2	SIGLEC12	P1P2	GcagcagcagtagcaTGTGT	5	0.781578		0	0.737539	h6	Top5
159018	SIGLEC14_-_52150051.23-P1P2	SIGLEC14	P1P2	GCCCAGCCCAGTCCCAGGTC	1	0.957197		3	0.880681	h7	Top5
159019	SIGLEC14_-_52149990.23-P1P2	SIGLEC14	P1P2	GACTCACCCCCCCACAGCAG	2	0.952765		3	1.02529	h7	Top5
159020	SIGLEC14_+_52150020.23-P1P2	SIGLEC14	P1P2	GGACTGGGCTGGGGCCCTGG	3	0.885603		3	0.936656	h7	Top5
159021	SIGLEC14_-_52150060.23-P1P2	SIGLEC14	P1P2	GGTCCCAGGTCCGGCTGTCA	4	0.883774		3	0.813567	h7	Top5
159022	SIGLEC14_-_52150028.23-P1P2	SIGLEC14	P1P2	GAGCATGTCTCCATCCGCCA	5	0.876807		3	0.892322	h7	Top5
159028	SIGLEC15_-_43406064.23-P1	SIGLEC15	P1	GGGTACAGAGAGGACATCAC	1	0.949175		0	0.610997	h6	Top5
159029	SIGLEC15_+_43405737.23-P1	SIGLEC15	P1	GTAGCAGACACTCACCTGTC	2	0.81104		0	0.82284	h6	Top5
159030	SIGLEC15_-_43405745.23-P1	SIGLEC15	P1	GTGGCGTGGGTTCTCCCGAC	3	0.785629		0	0.735291	h6	Top5
159031	SIGLEC15_-_43405732.23-P1	SIGLEC15	P1	GCTGCTGGCCTGCTTGGCGT	4	0.769731		0	0.820155	h6	Top5
159032	SIGLEC15_-_43405667.23-P1	SIGLEC15	P1	GAGGTGGCCGAGAGCGGGTC	5	0.757375		0	0.737357	h6	Top5
159038	SIGLEC15_-_43409438.23-P2	SIGLEC15	P2	GTTGCAGGGAGCAAACCAAG	1	0.9033		0	0.567095	h6	Top5
159039	SIGLEC15_-_43409494.23-P2	SIGLEC15	P2	GGCTCCACCCACATACCTAC	2	0.896063		0	0.60687	h6	Top5
159040	SIGLEC15_-_43409066.23-P2	SIGLEC15	P2	GCAGCAGAGACAGGCTACAT	3	0.888094		0	0.850156	h6	Top5
159041	SIGLEC15_+_43409479.23-P2	SIGLEC15	P2	GACCTCACCTGTAGGTATGT	4	0.869498		0	0.63684	h6	Top5
159042	SIGLEC15_+_43409102.23-P2	SIGLEC15	P2	GACAGGCTGACCCTGCTGTG	5	0.868467		0	0.897017	h6	Top5
159048	SIGLEC5_+_52150374.23-P1P2	SIGLEC5	P1P2	GCCCGAGGCCCTGACTCCCA	1	0.902168		0	0.895657	h6	Top5
159049	SIGLEC5_+_52150290.23-P1P2	SIGLEC5	P1P2	GTATGGGACCTGGTGACCTC	2	0.854035		0	0.781284	h6	Top5
159050	SIGLEC5_+_52150300.23-P1P2	SIGLEC5	P1P2	GGTGCTGCAGCTATGGGACC	3	0.673827		0	0.660724	h6	Top5
159051	SIGLEC5_-_52150304.23-P1P2	SIGLEC5	P1P2	GCTAGACTCCTGAGGTCACC	4	0.652252		0	0.651307	h6	Top5
159052	SIGLEC5_+_52150306.23-P1P2	SIGLEC5	P1P2	GAGGAAAGTGCTGCAGCTAT	5	0.651784		0	0.661486	h6	Top5
159058	SIGLEC6_-_52034882.23-P1P2	SIGLEC6	P1P2	GGGTAGCATCTCTGAGGCGG	1	0.851783		0	0.793906	h7	Top5
159059	SIGLEC6_+_52034498.23-P1P2	SIGLEC6	P1P2	GCATCAGAGATGCCCGGAGG	2	0.795673		0	0.503818	h7	Top5
159060	SIGLEC6_+_52034380.23-P1P2	SIGLEC6	P1P2	GGCTCCAGGACTAGCCACAG	3	0.694742		0	0.420863	h7	Top5
159061	SIGLEC6_+_52034804.23-P1P2	SIGLEC6	P1P2	GCCAGGGGAGAGGTGCCGTG	4	0.684182		0	0.620468	h7	Top5
159062	SIGLEC6_-_52034664.23-P1P2	SIGLEC6	P1P2	GTAGCCATAACCATAGTACG	5	0.619639		0	0.501534	h7	Top5
159068	SIGLEC7_-_51645741.23-P1P2	SIGLEC7	P1P2	GGTTCCGTGACCGTGCAAGA	1	0.784038		0	0.756723	h1	Top5
159069	SIGLEC7_-_51645847.23-P1P2	SIGLEC7	P1P2	GGGCAGGGAATGATATAAGC	2	0.61487		0	0.54246	h1	Top5
159070	SIGLEC7_+_51645963.23-P1P2	SIGLEC7	P1P2	GCTCCCCGCATCACTCATTC	3	0.51276		0	0.504118	h1	Top5
159071	SIGLEC7_+_51645723.23-P1P2	SIGLEC7	P1P2	GATGCCCTCTTGCACGGTCA	4	0.51259		0	0.497454	h1	Top5
159072	SIGLEC7_-_51645851.23-P1P2	SIGLEC7	P1P2	GGGGAATGATATAAGCTGGA	5	0.487358		0	0.437206	h1	Top5
159078	SIGLEC8_+_51961281.23-P1P2	SIGLEC8	P1P2	GCGCCAGGAAGAGGGATAAG	1	0.806497		0	0.448816	h6	Top5
159079	SIGLEC8_+_51961255.23-P1P2	SIGLEC8	P1P2	GATTTCTTTCGGCTAGAGAG	2	0.682555		0	0.381078	h6	Top5
159080	SIGLEC8_-_51961663.23-P1P2	SIGLEC8	P1P2	GTCTGGGTTTGAAGGCGCCA	3	0.636582		0	0.65414	h6	Top5
159081	SIGLEC8_-_51961655.23-P1P2	SIGLEC8	P1P2	GgcagcaTGTCTGGGTTTGA	4	0.605791		0	0.567319	h6	Top5
159082	SIGLEC8_+_51961569.23-P1P2	SIGLEC8	P1P2	GGGAGGGAGACAGACAATAT	5	0.587566		0	0.568292	h6	Top5
159088	SIGLEC9_+_51628392.23-P1P2	SIGLEC9	P1P2	GCCAGTAGCCATGAACTACT	1	0.92219		0	0.805849	h6	Top5
159089	SIGLEC9_+_51628355.23-P1P2	SIGLEC9	P1P2	GCCATGCGAGGGGTAGGAGA	2	0.886118		0	0.858744	h6	Top5
159090	SIGLEC9_+_51628366.23-P1P2	SIGLEC9	P1P2	GGGTAAATCCAGCCATGCGA	3	0.856273		0	0.847002	h6	Top5
159091	SIGLEC9_-_51628767.23-P1P2	SIGLEC9	P1P2	GGGTGAAGCGAGTTGGCTCA	4	0.793001		0	0.539864	h6	Top5
159098	SIGLECL1_+_51754390.23-P1P2	SIGLECL1	P1P2	GGTCGGCTGCACAGAGATAG	1	1.09749		0	0.943382	h6	Top5
159099	SIGLECL1_-_51754372.23-P1P2	SIGLECL1	P1P2	GGAGCTAGCAGGTCTTGCAG	2	0.939352		0	0.904265	h6	Top5
159101	SIGLECL1_+_51754419.23-P1P2	SIGLECL1	P1P2	GGCACAGCCTTATGCGACTA	4	0.808915		0	0.722092	h6	Top5
159102	SIGLECL1_-_51754346.23-P1P2	SIGLECL1	P1P2	GGGGTGGATGCACTCACCTA	5	0.799683		0	0.730844	h6	Top5
159108	SIGMAR1_-_34637345.23-P1P2	SIGMAR1	P1P2	GCCCACTGCAGCTCCTCGTC	1	0.854683		0	0.51281	h1	Top5
159109	SIGMAR1_+_34637739.23-P1P2	SIGMAR1	P1P2	GGCCGTGAGCGCAAAGCCTC	2	0.792856		0	0.785069	h1	Top5
159110	SIGMAR1_+_34637367.23-P1P2	SIGMAR1	P1P2	GTCTGATCGTGGAGCTGCGG	3	0.792744		0	0.48628	h1	Top5
159111	SIGMAR1_+_34637779.23-P1P2	SIGMAR1	P1P2	GTGGCGGGGGAGCGCTTCGT	4	0.792313		0	0.759435	h1	Top5
159112	SIGMAR1_-_34637242.23-P1P2	SIGMAR1	P1P2	GTGGCCGCGGGAGCCCAAGG	5	0.767478		0	0.580928	h1	Top5
159118	SIK1_+_44847002.23-P1P2	SIK1	P1P2	Ggcggctccgggctgacatg	1	0.901375		0	0.840052	h1	Top5
159119	SIK1_+_44846607.23-P1P2	SIK1	P1P2	GGACCGCGGGCGGAGATACC	2	0.887299		0	0.566036	h1	Top5
159120	SIK1_+_44846560.23-P1P2	SIK1	P1P2	GGAGGTGCCTGGGATGTcgg	3	0.869675		0	0.600922	h1	Top5
159121	SIK1_+_44846934.23-P1P2	SIK1	P1P2	Gggcacccgagcagcgccag	4	0.867547		0	0.919889	h1	Top5
159122	SIK1_-_44846966.23-P1P2	SIK1	P1P2	Ggctcgggtgcctactgctc	5	0.831091		0	0.824891	h1	Top5
159128	SIK2_-_111473540.23-P1P2	SIK2	P1P2	GCGAGAGGCCGCCTCACTGG	1	0.939891		0	0.622411	h1	Top5
159129	SIK2_-_111473134.23-P1P2	SIK2	P1P2	GTGACGTCGGCGCACGTCAG	2	0.79109		0	0.707567	h1	Top5
159130	SIK2_-_111473372.23-P1P2	SIK2	P1P2	GTCGAGGGCACGCTGGGCAA	3	0.762036		0	0.729947	h1	Top5
159131	SIK2_-_111473357.23-P1P2	SIK2	P1P2	GTGGGGTTCTACGACATCGA	4	0.756765		0	0.650417	h1	Top5
159132	SIK2_+_111473263.23-P1P2	SIK2	P1P2	GTGGGCCCCGCTGCTAGACA	5	0.755058		0	0.762805	h1	Top5
159138	SIK3_+_116969124.23-P1P2	SIK3	P1P2	GTCACTGCACAACAAGATgg	1	0.988811		0	1.00412	h1	Top5
159139	SIK3_+_116968685.23-P1P2	SIK3	P1P2	GcgcggagcTAGGGACACCT	2	0.875382		0	0.597474	h1	Top5
159140	SIK3_-_116968953.23-P1P2	SIK3	P1P2	GCGTAGTAGCCGATACGGGC	3	0.741584		0	0.666635	h1	Top5
159141	SIK3_+_116968913.23-P1P2	SIK3	P1P2	GACGAGATCGACCGCACCAT	4	0.709817		0	0.610842	h1	Top5
159142	SIK3_+_116968907.23-P1P2	SIK3	P1P2	GTCGACCGCACCATCGGCAA	5	0.698128		0	0.63241	h1	Top5
159148	SIKE1_-_115322899.23-P1P2	SIKE1	P1P2	GGCGGCAGATGCAACTGAAG	1	0.997924		0	0.645707	h7	Top5
159149	SIKE1_-_115322919.23-P1P2	SIKE1	P1P2	GGGCAGAAGTTAGGGCTCCA	2	0.935308		0	0.696474	h7	Top5
159150	SIKE1_-_115323217.23-P1P2	SIKE1	P1P2	GTCTGTCAGGATCTTCTCGA	3	0.829757		0	0.848982	h7	Top5
159151	SIKE1_+_115323155.23-P1P2	SIKE1	P1P2	GAGGCTACGGGAGCACGATG	4	0.792138		0	0.705513	h7	Top5
159152	SIKE1_+_115323168.23-P1P2	SIKE1	P1P2	GGACGCTGCTGGAGAGGCTA	5	0.767756		0	0.72377	h7	Top5
159158	SIL1_+_138533950.23-P1P2	SIL1	P1P2	GTGCCGGAGGCCGAAGGTAG	1	1.11413		0	1.03809	h3	Top5
159159	SIL1_+_138533947.23-P1P2	SIL1	P1P2	GCGGAGGCCGAAGGTAGGGG	2	1.02526		0	1.00545	h3	Top5
159161	SIL1_+_138533963.23-P1P2	SIL1	P1P2	GTCTGCCACTCGGCTGCCGG	4	0.798714		0	0.751216	h3	Top5
159162	SIL1_-_138533962.23-P1P2	SIL1	P1P2	GCCCTCACCGCCCCTACCTT	5	0.781915		0	0.823484	h3	Top5
159168	SIM1_+_100912773.23-P1P2	SIM1	P1P2	GGCTATAAAGAAGTTACGGG	1	0.963501		0	0.932827	h5	Top5
159169	SIM1_-_100912405.23-P1P2	SIM1	P1P2	GCCCTCGCAGGCTCCCCCGG	2	0.901869		0	0.641322	h5	Top5
159170	SIM1_-_100912368.23-P1P2	SIM1	P1P2	GGCAGCGCCAGGTTAACAGG	3	0.867629		0	0.573755	h5	Top5
159171	SIM1_+_100912718.23-P1P2	SIM1	P1P2	GACTGGCTTCGTAGCAACTA	4	0.848559		0	0.796006	h5	Top5
159172	SIM1_-_100912365.23-P1P2	SIM1	P1P2	GCCAGCAGCGCCAGGTTAAC	5	0.800676		0	0.501257	h5	Top5
159178	SIM2_+_38071842.23-P1P2	SIM2	P1P2	GTGAGCTCCGAGCAAcccgg	1	1.04148		0	0.785156	h5	Top5
159179	SIM2_-_38071452.23-P1P2	SIM2	P1P2	GGGCCGCACGTGGACAGCGG	2	0.912872		0	0.882641	h5	Top5
159180	SIM2_-_38071478.23-P1P2	SIM2	P1P2	GGCGCCTAGCCACACATCGC	3	0.88811		0	0.89295	h5	Top5
159181	SIM2_+_38071845.23-P1P2	SIM2	P1P2	GGCCTGAGCTCCGAGCAAcc	4	0.856342		0	0.599071	h5	Top5
159182	SIM2_-_38071505.23-P1P2	SIM2	P1P2	GGCGCTGCGTCTCCAGGCAC	5	0.840488		0	0.823327	h5	Top5
159188	SIMC1_-_175665396.23-P1P2	SIMC1	P1P2	Gggcggggccggcgtggcgg	1	0.299711		2	0.330166	h7	Top5
159189	SIMC1_+_175665382.23-P1P2	SIMC1	P1P2	GACCCGGGCCAccgccacgc	2	0.274509		2	0.334261	h7	Top5
159190	SIMC1_+_175665474.23-P1P2	SIMC1	P1P2	GCCGAAGACCCAGGCAGTGG	3	1.01275		3	0.982786	h7	Top5
159191	SIMC1_+_175665483.23-P1P2	SIMC1	P1P2	GGGGCCCCGACCGAAGACCC	4	0.987926		3	0.920027	h7	Top5
159192	SIMC1_-_175665865.23-P1P2	SIMC1	P1P2	GCTGAAGCCCGAGAGGACTG	5	0.932661		3	0.631172	h7	Top5
159198	SIN3A_-_75743850.23-P1	SIN3A	P1	GAGGCCCCGAGAACGGCGCG	1		1.12558	0	0.501547	h2	Top5
159199	SIN3A_+_75743779.23-P1	SIN3A	P1	GAGGGACACGCAGTGACGAG	2		1.06246	0	0.692842	h2	Top5
159200	SIN3A_-_75743964.23-P1	SIN3A	P1	GagggagggaAACTCCGAGG	3	0.854094	0.811966	0	0.83006	h2	Top5
159201	SIN3A_+_75744018.23-P1	SIN3A	P1	GTTCCCGGGTAACAGAGAAG	4	0.866005		0	0.8418	h2	Top5
159202	SIN3A_-_75743934.23-P1	SIN3A	P1	GGTGCCCAGACTgggaagga	5	0.845682		0	0.7754	h2	Top5
159208	SIN3A_-_75747701.23-P2	SIN3A	P2	GGCTCCGGCCCGGTTCTAGT	1	0.840414		0	0.525501	h2	Top5
159209	SIN3A_-_75747769.23-P2	SIN3A	P2	GACGGCACAACAGGAGTCGG	2	0.809538		0	0.557773	h2	Top5
159210	SIN3A_+_75747687.23-P2	SIN3A	P2	GCCGCACACCGACTAGAACC	3	0.779292		0	0.419607	h2	Top5
159211	SIN3A_-_75748095.23-P2	SIN3A	P2	GCCCCCAAACGCCTGAGATT	4	0.765283		0	0.770079	h2	Top5
159212	SIN3A_+_75747995.23-P2	SIN3A	P2	GCTGGGACCGAGCTGAGGGG	5	0.759285		0	0.747712	h2	Top5
159218	SIN3B_+_16940219.23-P1P2	SIN3B	P1P2	Gcgtgcgccatgtccgaagt	1		1.13918	0	0.624306	h5	Top5
159219	SIN3B_-_16940402.23-P1P2	SIN3B	P1P2	GACCCATCTTCTGGAccccg	2		0.811573	0	0.414752	h5	Top5
159220	SIN3B_-_16940250.23-P1P2	SIN3B	P1P2	Gacatggcgcacgctggcgg	3	0.874849		0	0.817823	h5	Top5
159221	SIN3B_+_16940611.23-P1P2	SIN3B	P1P2	GACCTGGTCCAGATAGGTGA	4	0.825968		0	0.652934	h5	Top5
159222	SIN3B_+_16940662.23-P1P2	SIN3B	P1P2	GATCTCCAGGAAGCCGTTGT	5	0.783573		0	0.517438	h5	Top5
159228	SIPA1_-_65405659.23-P1	SIPA1	P1	Ggcgggagccccagaggtac	1	1.02097		0	0.973076	h2	Top5
159229	SIPA1_+_65405645.23-P1	SIPA1	P1	Ggctcccgccagtacctctg	2	1.00087		0	0.963579	h2	Top5
159230	SIPA1_+_65405991.23-P1	SIPA1	P1	GGAGGCCGCCTAAGAAGAAG	3	0.958539		0	0.682553	h2	Top5
159231	SIPA1_-_65405662.23-P1	SIPA1	P1	Gggagccccagaggtactgg	4	0.910087		0	0.836025	h2	Top5
159232	SIPA1_+_65405826.23-P1	SIPA1	P1	GACGGCTGGTCAGAGACAGG	5	0.860333		0	0.770356	h2	Top5
159238	SIPA1_+_65415257.23-P2	SIPA1	P2	GCTCAGACGGGCTAAGAGAC	1	1.00345		0	0.629866	h2	Top5
159239	SIPA1_-_65414867.23-P2	SIPA1	P2	GGTCCGCAGCTGGTGAGCCG	2	0.974228		0	0.907817	h2	Top5
159240	SIPA1_-_65414903.23-P2	SIPA1	P2	GAGCTGGCGCTGCCCCGCGA	3	0.846486		0	0.866718	h2	Top5
159241	SIPA1_+_65414910.23-P2	SIPA1	P2	GGTCCACCTCGAAGCCCAGG	4	0.833763		0	0.812761	h2	Top5
159242	SIPA1_-_65414929.23-P2	SIPA1	P2	GGGCCGCCTGGGCTTCGAGG	5	0.833263		0	0.826521	h2	Top5
159248	SIPA1L1_-_72053071.23-ENST00000358550.2	SIPA1L1	ENST00000358550.2	GGGAGGCAGGAAGCCGACTA	1	0.848073		0	0.653373	h2	Top5
159249	SIPA1L1_+_72053388.23-ENST00000358550.2	SIPA1L1	ENST00000358550.2	GTAGCATCCTTCCAGGTGAC	2	0.679457		0	0.3893	h2	Top5
159250	SIPA1L1_-_72053605.23-ENST00000358550.2	SIPA1L1	ENST00000358550.2	GAGGAGAGCTTGGGAAGAGG	3	0.667278		0	0.511419	h2	Top5
159251	SIPA1L1_+_72053141.23-ENST00000358550.2	SIPA1L1	ENST00000358550.2	GATCACGGCTCTGACACCGG	4	0.650786		0	0.68389	h2	Top5
159252	SIPA1L1_+_72053107.23-ENST00000358550.2	SIPA1L1	ENST00000358550.2	GTGCTGCACTCTCCACTCAA	5	0.642706		0	0.548054	h2	Top5
159258	SIPA1L1_+_71996099.23-ENST00000381232.3,ENST00000555818.1	SIPA1L1	ENST00000381232.3,ENST00000555818.1	GAGGTAGGTCATAGGAAGTA	1	0.977539		0	0.876498	h2	Top5
159259	SIPA1L1_+_71996107.23-ENST00000381232.3,ENST00000555818.1	SIPA1L1	ENST00000381232.3,ENST00000555818.1	GTGTAAAGCAGGTAGGTCAT	2	0.828817		0	0.754898	h2	Top5
159260	SIPA1L1_+_71996034.23-ENST00000381232.3,ENST00000555818.1	SIPA1L1	ENST00000381232.3,ENST00000555818.1	GGACAACGTCCACACCAATA	3	0.795056		0	0.729639	h2	Top5
159261	SIPA1L1_+_71996443.23-ENST00000381232.3,ENST00000555818.1	SIPA1L1	ENST00000381232.3,ENST00000555818.1	GCATGAGTCAATCATGGACA	4	0.727949		0	0.450666	h2	Top5
159262	SIPA1L1_-_71996074.23-ENST00000381232.3,ENST00000555818.1	SIPA1L1	ENST00000381232.3,ENST00000555818.1	GGTCTAAATTTCGGTAGCCA	5	0.697058		0	0.575557	h2	Top5
159268	SIPA1L2_-_232650285.23-P1P2	SIPA1L2	P1P2	GCTGTCTCTCCCCATCAGGA	1	0.785184		0	0.547298	h7	Top5
159269	SIPA1L2_+_232650129.23-P1P2	SIPA1L2	P1P2	GAGGAGAGCCGACTGGAGAG	2	0.769058		0	0.581481	h7	Top5
159270	SIPA1L2_+_232650242.23-P1P2	SIPA1L2	P1P2	GGGACAAGCCTTTCAAACGG	3	0.739662		0	0.325153	h7	Top5
159271	SIPA1L2_-_232650642.23-P1P2	SIPA1L2	P1P2	GGGGTGAAGTCCTCTTTGGG	4	0.660523		0	0.714011	h7	Top5
159272	SIPA1L2_+_232650273.23-P1P2	SIPA1L2	P1P2	GTGGACAGTGCCCTCCTGAT	5	0.644086		0	0.40931	h7	Top5
159278	SIPA1L3_-_38397940.23-P1P2	SIPA1L3	P1P2	GTGGCGGCGTCTCCAGCGAG	1	0.994277		0	0.937013	h7	Top5
159279	SIPA1L3_-_38397888.23-P1P2	SIPA1L3	P1P2	GCGCGAAGCGGCTTGGAAGT	2	0.953228		0	0.893432	h7	Top5
159280	SIPA1L3_+_38397912.23-P1P2	SIPA1L3	P1P2	GCTGGAGACGCCGCCAGCTC	3	0.853219		0	0.8031	h7	Top5
159281	SIPA1L3_+_38397892.23-P1P2	SIPA1L3	P1P2	GGGTGGCCCGAGTGACTTCC	4	0.832709		0	0.863357	h7	Top5
159282	SIPA1L3_-_38398318.23-P1P2	SIPA1L3	P1P2	Gccctgcagtaaaacggagt	5	0.799107		0	0.515474	h7	Top5
159288	SIRPA_+_1875667.23-P1P2	SIRPA	P1P2	GGAGAGGACCGCGCGAGCAG	1	0.827664		0	0.724808	h1	Top5
159289	SIRPA_+_1876041.23-P1P2	SIRPA	P1P2	GCGGCCGTGAGTGCGCGCTC	2	0.74305		0	0.615015	h1	Top5
159290	SIRPA_+_1876526.23-P1P2	SIRPA	P1P2	GTCCATGGGGACAGATTCTG	3	0.734104		0	0.5836	h1	Top5
159291	SIRPA_+_1876462.23-P1P2	SIRPA	P1P2	GTCCCCATTGGACCGGGCAG	4	0.725997		0	0.446236	h1	Top5
159292	SIRPA_+_1876008.23-P1P2	SIRPA	P1P2	GTGGAGCGGGGAAATGACTA	5	0.713872		0	0.579014	h1	Top5
159298	SIRPB1_-_1600604.23-P1P2	SIRPB1	P1P2	GCGGGCATTCTGGAGACCTT	1	0.931056		0	0.895575	h6	Top5
159299	SIRPB1_-_1600232.23-P1P2	SIRPB1	P1P2	GtagggcctcagGACTGGTG	2	0.874969		0	0.499621	h6	Top5
159300	SIRPB1_-_1600227.23-P1P2	SIRPB1	P1P2	GggccctagggcctcagGAC	3	0.870385		0	0.633512	h6	Top5
159301	SIRPB1_-_1600658.23-P1P2	SIRPB1	P1P2	GGATCGCAGACTCTGCTCTG	4	0.769259		0	0.760459	h6	Top5
159302	SIRPB1_+_1600404.23-P1P2	SIRPB1	P1P2	GGTGCTGCCAAGAAAGGCCA	5	0.737307		0	0.637437	h6	Top5
159308	SIRPB2_-_1471675.23-P1P2	SIRPB2	P1P2	GgagCTGCAGCATCTGACGT	1	1.01176		0	0.770126	h6	Top5
159309	SIRPB2_+_1471699.23-P1P2	SIRPB2	P1P2	GGCTCTGCGCTCACACCCAC	2	0.828424		0	0.651237	h6	Top5
159310	SIRPB2_+_1472021.23-P1P2	SIRPB2	P1P2	GCAGAGGAGCCCCAAGTCTT	3	0.808687		0	0.828868	h6	Top5
159311	SIRPB2_-_1472018.23-P1P2	SIRPB2	P1P2	GGAGCACATGGCATCTTCTG	4	0.75198		0	0.737495	h6	Top5
159312	SIRPB2_-_1472006.23-P1P2	SIRPB2	P1P2	GGCCGACATCGTGGAGCACA	5	0.744408		0	0.701659	h6	Top5
159318	SIRPD_+_1538338.23-P1P2	SIRPD	P1P2	GCTGAGTCGAGGGCATCTCC	1	0.857327		0	0.887285	h1	Top5
159319	SIRPD_+_1538325.23-P1P2	SIRPD	P1P2	GATCTCCAGGACAGGCATTC	2	0.837129		0	0.879824	h1	Top5
159320	SIRPD_-_1538262.23-P1P2	SIRPD	P1P2	GGCAGATACAGCAGTAAGGA	3	0.75246		0	0.711572	h1	Top5
159321	SIRPD_-_1538303.23-P1P2	SIRPD	P1P2	GGAGGCAGGGATGGGCATTG	4	0.733678		0	0.836094	h1	Top5
159322	SIRPD_+_1538348.23-P1P2	SIRPD	P1P2	GGCTCGGAGCACTGAGTCGA	5	0.726811		0	0.648297	h1	Top5
159328	SIRPG_-_1638009.23-P1P2	SIRPG	P1P2	GGGAGGACTCAAGACAGGTA	1	0.977786		0	0.520679	h6	Top5
159329	SIRPG_-_1637985.23-P1P2	SIRPG	P1P2	GGAGGAGGGCACACAAAAAT	2	0.756984		0	0.430145	h6	Top5
159330	SIRPG_+_1638176.23-P1P2	SIRPG	P1P2	GGCACTGCCAAGGAAGGTCA	3	0.75058		0	0.751367	h6	Top5
159331	SIRPG_-_1637949.23-P1P2	SIRPG	P1P2	GACGCTGTAAGCATGAAATG	4	0.724877		0	0.368701	h6	Top5
159332	SIRPG_-_1638337.23-P1P2	SIRPG	P1P2	GAGGAAAGGACCAGGAGGAT	5	0.697286		0	0.716952	h6	Top5
159338	SIRT1_+_69644549.23-P1P2	SIRT1	P1P2	GTCCCCGGCGGGGGACGACG	1		2.62853	0	0.299186	h2	Top5
159339	SIRT1_+_69644805.23-P1P2	SIRT1	P1P2	GCAGCGGTGGCTCCCGAGAT	2	0.829957		0	0.50055	h2	Top5
159340	SIRT1_-_69644482.23-P1P2	SIRT1	P1P2	GCAGAGAGGCAGTTGGAAGA	3	0.811402		0	0.821003	h2	Top5
159341	SIRT1_-_69644434.23-P1P2	SIRT1	P1P2	GGCCAGTGCCGCGCGTCGAG	4	0.800375		0	0.745969	h2	Top5
159342	SIRT1_+_69644818.23-P1P2	SIRT1	P1P2	GACAAGTTGTCGGCCAGCGG	5	0.769796		0	0.47041	h2	Top5
159348	SIRT2_+_39390177.23-P1P2	SIRT2	P1P2	GCGGTCGGTGACAGCCTCAA	1	0.946468		0	0.984518	h2	Top5
159349	SIRT2_+_39390192.23-P1P2	SIRT2	P1P2	GGGTGACGGGACAGAGCGGT	2	0.813439		0	0.728323	h2	Top5
159350	SIRT2_-_39390274.23-P1P2	SIRT2	P1P2	GCGACTGCTCTGTCCCGTGA	3	0.807553		0	0.71796	h2	Top5
159351	SIRT2_-_39389859.23-P1P2	SIRT2	P1P2	GCCCATAGCAAGCGGGACCG	4	0.804076		0	0.499809	h2	Top5
159352	SIRT2_-_39389900.23-P1P2	SIRT2	P1P2	GCGAGGGACCTTAGCAACCA	5	0.798506		0	0.575195	h2	Top5
159358	SIRT3_-_236305.23-P1P2	SIRT3	P1P2	GCACAGCCGGAGGGCTGCCG	1	0.870005		0	0.780813	h1	Top5
159359	SIRT3_-_236847.23-P1P2	SIRT3	P1P2	GAGCCAAGTGCGCGGGAAGT	2	0.846753		0	0.55238	h1	Top5
159360	SIRT3_-_235923.23-P1P2	SIRT3	P1P2	GCAGATCAGCATAAAGACGG	3	0.84635		0	0.439536	h1	Top5
159361	SIRT3_-_235976.23-P1P2	SIRT3	P1P2	GACATGCCGCAAAGGAAACA	4	0.823285		0	0.548849	h1	Top5
159362	SIRT3_-_236754.23-P1P2	SIRT3	P1P2	Ggagcaattccgggtcacaa	5	0.809211		0	0.566931	h1	Top5
159368	SIRT4_-_120740181.23-P1P2	SIRT4	P1P2	GGTGTCCGTAGAGCTGTGAG	1	1.05519		0	1.06143	h3	Top5
159369	SIRT4_-_120740153.23-P1P2	SIRT4	P1P2	GATCAGACGGTCCCACTGTG	2	0.958304		0	0.944495	h3	Top5
159370	SIRT4_+_120740164.23-P1P2	SIRT4	P1P2	GCTTACCTCTCACAGCTCTA	3	0.788352		0	0.776438	h3	Top5
159371	SIRT4_+_120740318.23-P1P2	SIRT4	P1P2	GCCCGAGACCAAAGGGTCAG	4	0.646753		0	0.61366	h3	Top5
159372	SIRT4_+_120740343.23-P1P2	SIRT4	P1P2	GGCTGAACAAACACACAGTC	5	0.623717		0	0.475707	h3	Top5
159378	SIRT5_+_13574861.23-P1P2	SIRT5	P1P2	GGCGCTCCGGACCTGAGCCA	1	1.03202		0	0.967335	h2	Top5
159379	SIRT5_-_13574840.23-P1P2	SIRT5	P1P2	GCGTGGGAGACTGTATTCGG	2	1.00271		0	1.03878	h2	Top5
159380	SIRT5_-_13574889.23-P1P2	SIRT5	P1P2	GTCAGGTCCGGAGCGCGGTC	3	0.85982		0	0.765874	h2	Top5
159381	SIRT5_-_13574905.23-P1P2	SIRT5	P1P2	GGTCGGGACACAGCGCCTCT	4	0.818748		0	0.774937	h2	Top5
159382	SIRT5_-_13575309.23-P1P2	SIRT5	P1P2	Gggctcagggcctagtccct	5	0.813715		0	0.511001	h2	Top5
159388	SIRT6_+_4182517.23-P1P2	SIRT6	P1P2	GAGGATGTCGGTGAATTACG	1	1.02606		0	1.02832	h5	Top5
159389	SIRT6_-_4182479.23-P1P2	SIRT6	P1P2	GAGACGCGCTCACCTCCGGG	2	1.00411		0	0.898734	h5	Top5
159390	SIRT6_+_4182489.23-P1P2	SIRT6	P1P2	GTGTCGCCGTACGCGGACAA	3	0.97275		0	0.886262	h5	Top5
159391	SIRT6_+_4182567.23-P1P2	SIRT6	P1P2	GGCGGAAGCGGCCTCAACAA	4	0.916996		0	0.82908	h5	Top5
159392	SIRT6_+_4182469.23-P1P2	SIRT6	P1P2	GGGCAAGTGCGGCCTCCCGG	5	0.91408		0	0.908127	h5	Top5
159398	SIRT7_-_79875677.23-P1P2	SIRT7	P1P2	GCAGCTGCTCCCGAAAccgg	1	0.870347		0	0.608181	h4	Top5
159399	SIRT7_+_79875631.23-P1P2	SIRT7	P1P2	GCGACGGGCGGTCCCGGGTG	2	0.857852		0	0.571614	h4	Top5
159400	SIRT7_-_79876017.23-P1P2	SIRT7	P1P2	GCCGGCTGCCATCGCTCCCC	3	0.833611		0	0.778137	h4	Top5
159401	SIRT7_-_79875986.23-P1P2	SIRT7	P1P2	GCGCCGCTTTGCGCTCGGAG	4	0.818978		0	0.787896	h4	Top5
159402	SIRT7_+_79875815.23-P1P2	SIRT7	P1P2	GCGCATCCTGAGGAAGGCGG	5	0.80736		0	0.811707	h4	Top5
159408	SIT1_+_35650880.23-P1P2	SIT1	P1P2	GTACGGGCCTGAGGAGGGAT	1	1.06353		0	1.06	h6	Top5
159409	SIT1_+_35650506.23-P1P2	SIT1	P1P2	GCCGGAGCAGGAGCCATCCG	2	0.954677		0	0.656395	h6	Top5
159410	SIT1_+_35650586.23-P1P2	SIT1	P1P2	GGGACTGTGGGTCCTCTTAG	3	0.876136		0	0.778385	h6	Top5
159411	SIT1_+_35650165.23-P1P2	SIT1	P1P2	GTGCCAGGGTGAGTCAACTG	4	0.871946		0	0.705995	h6	Top5
159412	SIT1_+_35650493.23-P1P2	SIT1	P1P2	GCATCCGGGGCAGGGACGGT	5	0.833333		0	0.577126	h6	Top5
159418	SIVA1_+_105219541.23-P1P2	SIVA1	P1P2	GCGAAGGGGCAGCTCCGCTT	1	0.914629		0	0.912187	h2	Top5
159419	SIVA1_+_105219929.23-P1P2	SIVA1	P1P2	GTGCAGGGCGGCGACTAACC	2	0.895803		0	0.616172	h2	Top5
159420	SIVA1_+_105219944.23-P1P2	SIVA1	P1P2	GGCGGGTGCCGCTCACTGCA	3	0.886351		0	0.576818	h2	Top5
159421	SIVA1_+_105219555.23-P1P2	SIVA1	P1P2	GCGGGGCCACGTCCGCGAAG	4	0.884721		0	0.912117	h2	Top5
159422	SIVA1_+_105219600.23-P1P2	SIVA1	P1P2	GGCCGCGGCTCAACTCCCTC	5	0.825806		0	0.825158	h2	Top5
159428	SIX1_+_61116160.23-P1P2	SIX1	P1P2	GACTAGCAGCATCCACCGGG	1	0.953149		0	0.867046	h5	Top5
159429	SIX1_+_61116164.23-P1P2	SIX1	P1P2	GGGCAACTAGCAGCATCCAC	2	0.93008		0	0.883651	h5	Top5
159430	SIX1_-_61116115.23-P1P2	SIX1	P1P2	GGGAGGTTCTGGACACGGAA	3	0.897963		0	0.818102	h5	Top5
159431	SIX1_+_61116132.23-P1P2	SIX1	P1P2	GGGAGGCAGCAAGGCCTTAA	4	0.897957		0	0.829658	h5	Top5
159432	SIX1_+_61116184.23-P1P2	SIX1	P1P2	GGAACAGAAACCAAGTTCCC	5	0.862072		0	0.794215	h5	Top5
159438	SIX2_+_45236530.23-P1P2	SIX2	P1P2	GTGAGAAGCGAGCGAGGGAA	1	0.996417		0	0.977557	h5	Top5
159439	SIX2_+_45236561.23-P1P2	SIX2	P1P2	GTGAGAGCCAGCTAGACGGG	2	0.975513		0	0.838223	h5	Top5
159440	SIX2_+_45236527.23-P1P2	SIX2	P1P2	GGAAGCGAGCGAGGGAACGG	3	0.969106		0	0.986145	h5	Top5
159441	SIX2_+_45236162.23-P1P2	SIX2	P1P2	GGCAGGGCGGCAACATCGAG	4	0.871669		0	0.618124	h5	Top5
159442	SIX2_-_45236236.23-P1P2	SIX2	P1P2	GCCTGCGTGAAGCCGAAGGT	5	0.839177		0	0.695261	h5	Top5
159448	SIX3_+_45169266.23-P1P2	SIX3	P1P2	GCAAGAAGTGGGAGGAATAG	1	0.900954		0	0.611159	h5	Top5
159449	SIX3_+_45169257.23-P1P2	SIX3	P1P2	GGGAGGAATAGAGGTCTAGG	2	0.888145		0	0.666466	h5	Top5
159450	SIX3_+_45169319.23-P1P2	SIX3	P1P2	GccgcTACTCGCCAGAAGTA	3	0.827013		0	0.433961	h5	Top5
159451	SIX3_+_45169077.23-P1P2	SIX3	P1P2	GgagaggaggaAGGGCGTAA	4	0.79589		0	0.769153	h5	Top5
159452	SIX3_+_45169152.23-P1P2	SIX3	P1P2	Ggcgatgaggaccaggagga	5	0.761868		0	0.801131	h5	Top5
159458	SIX4_-_61190646.23-P1P2	SIX4	P1P2	GCCCGGCTCCAGGGGAAAAG	1	0.91334		0	0.631676	h2	Top5
159459	SIX4_+_61191043.23-P1P2	SIX4	P1P2	GTATAGTATGCAGCAACCGG	2	0.904492		0	0.846657	h2	Top5
159460	SIX4_+_61190708.23-P1P2	SIX4	P1P2	GGATGGAAAGCGCCTCGGAA	3	0.823895		0	0.639323	h2	Top5
159461	SIX4_+_61190686.23-P1P2	SIX4	P1P2	GCAGGAGGCGCACCGAGAAG	4	0.803657		0	0.641789	h2	Top5
159462	SIX4_-_61191009.23-P1P2	SIX4	P1P2	GTAGAGCAAAGTAGTGTAAA	5	0.788733		0	0.672326	h2	Top5
159468	SIX5_-_46272450.23-P1P2	SIX5	P1P2	GGGCCGTCCAGGAGGACTAA	1	0.935547		0	0.799637	h5	Top5
159469	SIX5_+_46271011.23-P1P2	SIX5	P1P2	GCACTGCGGGGGGCACTAGA	2	0.881425		0	0.330003	h5	Top5
159470	SIX5_+_46272017.23-P1P2	SIX5	P1P2	GgcggcggcgACCGAAGAGG	3	0.83065		0	0.661408	h5	Top5
159471	SIX5_+_46272545.23-P1P2	SIX5	P1P2	GCGGAGCCGGGAATTCCGAG	4	0.822442		0	0.736588	h5	Top5
159472	SIX5_+_46271021.23-P1P2	SIX5	P1P2	GTGGGGAATCACACTGCGGG	5	0.772694		0	0.229285	h5	Top5
159478	SIX6_-_60975927.23-P1P2	SIX6	P1P2	GGAGCCCGAACCCCAAGCCG	1	1.02361		0	1.05246	h5	Top5
159479	SIX6_+_60975936.23-P1P2	SIX6	P1P2	GGGACGACCCCGACTGGAGG	2	0.985898		0	0.993289	h5	Top5
159480	SIX6_+_60975939.23-P1P2	SIX6	P1P2	GAGCGGACGACCCCGACTGG	3	0.974461		0	0.980714	h5	Top5
159481	SIX6_+_60975983.23-P1P2	SIX6	P1P2	GAGCGGGACACACTACCGGG	4	0.886957		0	0.831275	h5	Top5
159482	SIX6_+_60976111.23-P1P2	SIX6	P1P2	GATGGGCAGCTGGAACATCG	5	0.867443		0	0.761645	h5	Top5
159488	SKA1_+_47901470.23-P1P2	SKA1	P1P2	GAAGCCCAGGATGGTGAGAC	1		1.16516	0	0.913598	h2	Top5
159489	SKA1_-_47901488.23-P1P2	SKA1	P1P2	GAGTCCCGTCTCACCATCCT	2		0.946302	0	0.873636	h2	Top5
159490	SKA1_+_47901479.23-P1P2	SKA1	P1P2	GCTCCGTTGGAAGCCCAGGA	3	0.939876		0	0.891691	h2	Top5
159491	SKA1_-_47901441.23-P1P2	SKA1	P1P2	GCCTGCGCTGCGCTAGGGCG	4	0.688394	0.88854	0	0.643199	h2	Top5
159492	SKA1_+_47901696.23-P1P2	SKA1	P1P2	GCTCCGCCGGTGAGAGAGAA	5	0.806541		0	0.740681	h2	Top5
159498	SKA2_+_57232394.23-P1P2	SKA2	P1P2	GAGTCGCCGGAAACTCCGGG	1		0.989421	0	0.597287	h2	Top5
159499	SKA2_+_57232490.23-P1P2	SKA2	P1P2	GGTCGATAAGCTGGAACTGA	2		0.941703	0	0.662788	h2	Top5
159500	SKA2_-_57232553.23-P1P2	SKA2	P1P2	GGTTGACATTCCGCAGACCG	3	0.932572		0	0.815084	h2	Top5
159501	SKA2_+_57232541.23-P1P2	SKA2	P1P2	GTAAGCGCCGCCGCGGTCTG	4	0.92375		0	0.857782	h2	Top5
159502	SKA2_+_57232121.23-P1P2	SKA2	P1P2	GAAGCGTCCCAAGAAGGGAG	5	0.918296		0	0.547392	h2	Top5
159508	SKA3_+_21750519.23-P1P2	SKA3	P1P2	GCAGCGAGCGCTGGACGGAG	1		1.26707	0	0.720792	h2	Top5
159509	SKA3_+_21750681.23-P1P2	SKA3	P1P2	GGCGCCGAGATTCAAACTAG	2		1.03314	0	0.741316	h2	Top5
159510	SKA3_-_21750279.23-P1P2	SKA3	P1P2	GGAGCCGTGGGGTTGTACAT	3	0.805235		0	0.530899	h2	Top5
159511	SKA3_-_21750311.23-P1P2	SKA3	P1P2	GACACGCGACAAGGGTTCCT	4	0.774627		0	0.520657	h2	Top5
159512	SKA3_-_21750609.23-P1P2	SKA3	P1P2	GTCCCGCAGAAGCTCCGGAT	5	0.745948		0	0.731334	h2	Top5
159518	SKAP1_-_46507106.23-P1P2	SKAP1	P1P2	GGGGAAACCCTACAGATGTA	1	0.915166		0	0.537156	h2	Top5
159519	SKAP1_-_46507150.23-P1P2	SKAP1	P1P2	GGGTCGGAGACCAGGCAAGG	2	0.897312		0	0.659456	h2	Top5
159520	SKAP1_+_46507571.23-P1P2	SKAP1	P1P2	GgcgaccgcggcTGAGGTAC	3	0.891175		0	0.806254	h2	Top5
159521	SKAP1_-_46507568.23-P1P2	SKAP1	P1P2	GGCGACCCGGCTGCACCGCG	4	0.84334		0	0.772651	h2	Top5
159522	SKAP1_+_46507091.23-P1P2	SKAP1	P1P2	GGGACTGCCCTACATCTGTA	5	0.774296		0	0.521965	h2	Top5
159528	SKAP2_-_26904173.23-P1P2	SKAP2	P1P2	GGAACAGCGGGGCTACGAGT	1	1.0583		0	0.967137	h7	Top5
159529	SKAP2_-_26904134.23-P1P2	SKAP2	P1P2	GGCGGCTGCGACCTAGACTC	2	0.999826		0	0.897313	h7	Top5
159530	SKAP2_-_26904203.23-P1P2	SKAP2	P1P2	GCGGGCCGGGGCTCACAACA	3	0.954199		0	0.911866	h7	Top5
159531	SKAP2_-_26904162.23-P1P2	SKAP2	P1P2	GGCCCGGATTAAGAACAGCG	4	0.887472		0	0.85975	h7	Top5
159532	SKAP2_+_26903838.23-P1P2	SKAP2	P1P2	GCAGTGGGGTCGGCACAGGG	5	0.840623		0	0.645308	h7	Top5
159538	SKI_-_2160364.23-ENST00000378536.4	SKI	ENST00000378536.4	GTACAAGAAGGAGAGCGCCA	1	0.861477		0	0.603585	h5	Top5
159539	SKI_+_2160415.23-ENST00000378536.4	SKI	ENST00000378536.4	GCGGGCAGGTGCAGCACGGG	2	0.837815		0	0.54331	h5	Top5
159540	SKI_+_2160706.23-ENST00000378536.4	SKI	ENST00000378536.4	GCGCACGAGGGCGCCGAGAA	3	0.824585		0	0.577869	h5	Top5
159541	SKI_-_2160211.23-ENST00000378536.4	SKI	ENST00000378536.4	GgagccggagcgCACCATGG	4	0.777761		0	0.767658	h5	Top5
159542	SKI_+_2160469.23-ENST00000378536.4	SKI	ENST00000378536.4	GGGTCGGACGGCATGAAGAA	5	0.772834		0	0.493074	h5	Top5
159548	SKIDA1_-_21807122.23-P1	SKIDA1	P1	GCATTGGAGCACTATGATAA	1	0.703369		0	0.688044	h5	Top5
159549	SKIDA1_-_21807132.23-P1	SKIDA1	P1	GCTATGATAATGGAATGTGA	2	0.672084		0	0.687687	h5	Top5
159550	SKIDA1_+_21807090.23-P1	SKIDA1	P1	GGTGCTCCAATGGAGAAGGA	3	0.648993		0	0.538611	h5	Top5
159551	SKIDA1_-_21806917.23-P1	SKIDA1	P1	GGAAGGAAGTGCCAAACTCT	4	0.638618		0	0.583194	h5	Top5
159552	SKIDA1_+_21806769.23-P1	SKIDA1	P1	GTATATTTACTGCAAATGGT	5	0.580936		0	0.287892	h5	Top5
159558	SKIDA1_+_21805424.23-P2	SKIDA1	P2	GTCCAGTGAAGTCAGCTCGG	1	0.918766		0	0.677915	h5	Top5
159559	SKIDA1_-_21805408.23-P2	SKIDA1	P2	GCCGGAGCTGGAGTCCGACT	2	0.893198		0	0.597674	h5	Top5
159560	SKIDA1_-_21805785.23-P2	SKIDA1	P2	GGACCAGATGAAACCTCTCC	3	0.879904		0	0.755723	h5	Top5
159561	SKIDA1_+_21805421.23-P2	SKIDA1	P2	GAGTGAAGTCAGCTCGGAGG	4	0.841431		0	0.55929	h5	Top5
159562	SKIDA1_+_21805400.23-P2	SKIDA1	P2	GGAGGACTCGTCCACCGAGT	5	0.800672		0	0.471789	h5	Top5
159568	SKIL_+_170075904.23-P1P2	SKIL	P1P2	GACGGACCGGGTCGAGACCA	1	0.969473		0	0.636626	h3	Top5
159569	SKIL_-_170075513.23-P1P2	SKIL	P1P2	GCCGCGCCGGCACAGCCGAA	2	0.926096		0	0.921714	h3	Top5
159570	SKIL_-_170075518.23-P1P2	SKIL	P1P2	GCCGGCACAGCCGAAGGGAG	3	0.895567		0	0.890919	h3	Top5
159571	SKIL_+_170075893.23-P1P2	SKIL	P1P2	GCGAGACCAGGGCATCCCCG	4	0.892102		0	0.535392	h3	Top5
159572	SKIL_-_170075556.23-P1P2	SKIL	P1P2	Ggcggcggcgggcacaggtg	5	0.827294		0	0.754686	h3	Top5
159578	SKIV2L_+_31927098.23-P1P2	SKIV2L	P1P2	GCTCCACGGCCCGAAGGGGT	1		1.40684	0	0.52743	h5	Top5
159579	SKIV2L_-_31926532.23-P1P2	SKIV2L	P1P2	GGACCCCCCTACCCTCGCTA	2	0.840126		0	0.656189	h5	Top5
159580	SKIV2L_+_31926264.23-P1P2	SKIV2L	P1P2	GGAACCCCGGGTGGTAACAG	3	0.838483		0	0.507404	h5	Top5
159581	SKIV2L_+_31926186.23-P1P2	SKIV2L	P1P2	GCCCGGACTGAGCGAGGAAG	4	0.837945		0	0.50271	h5	Top5
159582	SKIV2L_+_31927273.23-P1P2	SKIV2L	P1P2	GCTGGGATGGACAGGAGTAC	5	0.830326		0	0.6334	h5	Top5
159588	SKIV2L2_+_54603620.23-P1P2	SKIV2L2	P1P2	GGCTCAGTGGATAAAGAGCG	1		1.31483	0	0.204533	h5	Top5
159589	SKIV2L2_-_54603815.23-P1P2	SKIV2L2	P1P2	GCGGGGCATCGTGGGTAGGA	2		0.879928	0	0.520486	h5	Top5
159590	SKIV2L2_-_54603884.23-P1P2	SKIV2L2	P1P2	GAGCTGTTCAGCGTGTTCGA	3	0.74284	0.780546	0	0.703532	h5	Top5
159591	SKIV2L2_-_54603811.23-P1P2	SKIV2L2	P1P2	GGTCGCGGGGCATCGTGGGT	4	0.616655	0.805246	0	0.608731	h5	Top5
159592	SKIV2L2_-_54603901.23-P1P2	SKIV2L2	P1P2	GGAGGGCGACTCGACCACTG	5	0.815898		0	0.847606	h5	Top5
159598	SKOR1_+_68115991.23-P1P2	SKOR1	P1P2	GGACGTGGGTACTCACAGTG	1	0.839231		0	0.789888	h5	Top5
159599	SKOR1_-_68115861.23-P1P2	SKOR1	P1P2	GGTGGGAGCGCGGAGAACCA	2	0.835434		0	0.755893	h5	Top5
159600	SKOR1_+_68116132.23-P1P2	SKOR1	P1P2	GCGAAGCGGGAGACTGGCAG	3	0.814268		0	0.527105	h5	Top5
159601	SKOR1_-_68116381.23-P1P2	SKOR1	P1P2	GGACCCAGGACCCTCAACTG	4	0.799907		0	0.563619	h5	Top5
159602	SKOR1_-_68116199.23-P1P2	SKOR1	P1P2	GTAGCTCCGGGAGCCGACGG	5	0.799897		0	0.639835	h5	Top5
159608	SKOR2_-_44775505.23-ENST00000400404.1,ENST00000425639.1	SKOR2	ENST00000400404.1,ENST00000425639.1	GCGGGCTGGAAGGCGCTCGA	1	0.829643		0	0.866211	h5	Top5
159609	SKOR2_-_44775528.23-ENST00000400404.1,ENST00000425639.1	SKOR2	ENST00000400404.1,ENST00000425639.1	GGACGCCAGCAGGATGTCGT	2	0.813006		0	0.752331	h5	Top5
159610	SKOR2_-_44775136.23-ENST00000400404.1,ENST00000425639.1	SKOR2	ENST00000400404.1,ENST00000425639.1	GCGTCGAAGGCGAAATTGTC	3	0.792385		0	0.489655	h5	Top5
159611	SKOR2_-_44775546.23-ENST00000400404.1,ENST00000425639.1	SKOR2	ENST00000400404.1,ENST00000425639.1	GTTGGGCCCTGGCAGCGGAC	4	0.766217		0	0.781835	h5	Top5
159612	SKOR2_-_44775229.23-ENST00000400404.1,ENST00000425639.1	SKOR2	ENST00000400404.1,ENST00000425639.1	GCGCAGCGGCGCGATGAGAT	5	0.754962		0	0.641225	h5	Top5
159618	SKP1_+_133512375.23-P1P2	SKP1	P1P2	GTTCTTCGGGAGACCCTACC	1		1.07728	0	0.613772	h1	Top5
159619	SKP1_+_133512521.23-P1P2	SKP1	P1P2	GGAGTAGCCGCCCACTGAAC	2		1.03289	0	0.40307	h1	Top5
159620	SKP1_-_133512608.23-P1P2	SKP1	P1P2	GAGCCGGGAGGCGTTAGCGA	3	0.991664		0	1.04923	h1	Top5
159621	SKP1_-_133512593.23-P1P2	SKP1	P1P2	GCGGGAGGCTGACGAGAGCC	4	0.865051		0	0.830622	h1	Top5
159622	SKP1_-_133512401.23-P1P2	SKP1	P1P2	GTAGGGTCTCCCGAAGAACA	5	0.828289		0	0.775368	h1	Top5
159628	SKP2_-_36152222.23-P1P2	SKP2	P1P2	GCTTGCGCGCGCAGTGGGGA	1		1.35487	0	0.651665	h1	Top5
159629	SKP2_+_36152621.23-P1P2	SKP2	P1P2	GCCAGTGGAGGGAACAGACA	2	1.01985		0	0.634808	h1	Top5
159630	SKP2_-_36152309.23-P1P2	SKP2	P1P2	GGCCAAAGCGGGAATCTGGG	3	0.853017		0	0.794935	h1	Top5
159631	SKP2_-_36152306.23-P1P2	SKP2	P1P2	GCGCGCCAAAGCGGGAATCT	4	0.738858		0	0.653839	h1	Top5
159632	SKP2_+_36152259.23-P1P2	SKP2	P1P2	GGGCTCCGAGCGTGCTGCTC	5	0.725889		0	0.693998	h1	Top5
159638	SLA_-_134087222.23-P1P2	SLA	P1P2	GCAGGCAGCCGGGCTTCTCG	1	0.851815		0	0.763672	h4	Top5
159639	SLA_-_134086858.23-P1P2	SLA	P1P2	GTTGGCGAGAATGTCTCCTC	2	0.687458		0	0.395182	h4	Top5
159640	SLA_-_134087125.23-P1P2	SLA	P1P2	GCACTGGGCATGACTCCTGT	3	0.670947		0	0.605385	h4	Top5
159641	SLA_-_134086789.23-P1P2	SLA	P1P2	Ggcacagctaggaattctga	4	0.664455		0	0.457382	h4	Top5
159642	SLA_+_134087237.23-P1P2	SLA	P1P2	GCAGTTCTTCTGTGTAGCAT	5	0.612005		0	0.674755	h4	Top5
159648	SLA2_-_35274174.23-P1P2	SLA2	P1P2	GTAAAGCCCAGTCCCAGTCG	1	0.847967		0	0.555092	h4	Top5
159649	SLA2_-_35274568.23-P1P2	SLA2	P1P2	GAGCTCTGTCACAGAGACAC	2	0.816562		0	0.8066	h4	Top5
159650	SLA2_-_35274574.23-P1P2	SLA2	P1P2	GGTCACAGAGACACAGGCGT	3	0.810322		0	0.784847	h4	Top5
159651	SLA2_-_35274527.23-P1P2	SLA2	P1P2	GAAGCACAGCCGAGCCAGGG	4	0.807351		0	0.901831	h4	Top5
159652	SLA2_+_35274621.23-P1P2	SLA2	P1P2	GTGCCGTCAGAGGAAACGGG	5	0.781668		0	0.63046	h4	Top5
159658	SLAIN1_-_78315374.23-ENST00000314070.5,ENST00000351546.3	SLAIN1	ENST00000314070.5,ENST00000351546.3	GAGCAGTCACAAAGAACTAT	1	0.633497		0	0.712566	h7	Top5
159659	SLAIN1_-_78315590.23-ENST00000314070.5,ENST00000351546.3	SLAIN1	ENST00000314070.5,ENST00000351546.3	GACCACTGTAAGTTACGGGT	2	0.618962		0	0.62267	h7	Top5
159660	SLAIN1_+_78315570.23-ENST00000314070.5,ENST00000351546.3	SLAIN1	ENST00000314070.5,ENST00000351546.3	GTCCAACCCGTAACTTACAG	3	0.592008		0	0.620603	h7	Top5
159661	SLAIN1_-_78315844.23-ENST00000314070.5,ENST00000351546.3	SLAIN1	ENST00000314070.5,ENST00000351546.3	GGATCTGAAGAATCCCAGTT	4	0.560871		0	0.435971	h7	Top5
159662	SLAIN1_-_78315556.23-ENST00000314070.5,ENST00000351546.3	SLAIN1	ENST00000314070.5,ENST00000351546.3	GCTGTGTTCTGGCTCCGATT	5	0.542249		0	0.574889	h7	Top5
159668	SLAIN1_-_78317163.23-ENST00000358679.3	SLAIN1	ENST00000358679.3	GTGTGACAGCTAGCCGATGG	1	0.743988		0	0.695803	h7	Top5
159669	SLAIN1_+_78317470.23-ENST00000358679.3	SLAIN1	ENST00000358679.3	GATTGAGAGCAGTAGATCAA	2	0.669582		0	0.381932	h7	Top5
159670	SLAIN1_+_78317154.23-ENST00000358679.3	SLAIN1	ENST00000358679.3	GAGAGAAGAGACTCCGCCAT	3	0.609697		0	0.594144	h7	Top5
159671	SLAIN1_-_78317237.23-ENST00000358679.3	SLAIN1	ENST00000358679.3	GGACTCAGCCCTTATAGCAA	4	0.554364		0	0.540818	h7	Top5
159672	SLAIN1_+_78317110.23-ENST00000358679.3	SLAIN1	ENST00000358679.3	GATAGCAGCAGTTAGCTATA	5	0.525668		0	0.500075	h7	Top5
159678	SLAIN2_-_48343569.23-P1P2	SLAIN2	P1P2	GCCCGGAGCCGGCGCAGATG	1	0.895411		0	0.922715	h7	Top5
159679	SLAIN2_-_48343577.23-P1P2	SLAIN2	P1P2	GCGGCGCAGATGAGGCAGTT	2	0.894973		0	0.839923	h7	Top5
159680	SLAIN2_+_48343602.23-P1P2	SLAIN2	P1P2	GCGCCAGGGTCCCCCCACCT	3	0.868288		0	0.889837	h7	Top5
159681	SLAIN2_+_48344036.23-P1P2	SLAIN2	P1P2	GCCCGCCGCTAGCAAGGAGG	4	0.85961		0	0.585272	h7	Top5
159682	SLAIN2_-_48343952.23-P1P2	SLAIN2	P1P2	GCCGGCGCGGCGTCTCCTCG	5	0.858275		0	0.584185	h7	Top5
159688	SLAMF1_-_160616796.23-P1P2	SLAMF1	P1P2	GGCAGCTGCTCACAGATGCC	1	0.885604		0	0.759826	h6	Top5
159690	SLAMF1_-_160616392.23-P1P2	SLAMF1	P1P2	GGGGCCTGTCACCCTAAGAC	3	0.858186		0	0.533966	h6	Top5
159691	SLAMF1_-_160616827.23-P1P2	SLAMF1	P1P2	GGCTTCGTGTCATGCAGCAG	4	0.785835		0	0.801654	h6	Top5
159692	SLAMF1_-_160616408.23-P1P2	SLAMF1	P1P2	GGACTGGTCAGAAAAGTGAC	5	0.73086		0	0.4075	h6	Top5
159698	SLAMF6_+_160492987.23-P1P2	SLAMF6	P1P2	GCAAGCACCAGTCTTCACCG	1	0.838316		0	0.83618	h6	Top5
159699	SLAMF6_-_160493019.23-P1P2	SLAMF6	P1P2	GACTGGTGCTTGAGACCTTG	2	0.8168		0	0.749792	h6	Top5
159700	SLAMF6_+_160492553.23-P1P2	SLAMF6	P1P2	Gcgtactgtgaacctcaggg	3	0.80197		0	0.518362	h6	Top5
159701	SLAMF6_-_160493002.23-P1P2	SLAMF6	P1P2	GTGCTTTCCGCGGTGAAGAC	4	0.774358		0	0.783635	h6	Top5
159702	SLAMF6_-_160492778.23-P1P2	SLAMF6	P1P2	GCGCATCCAAAGTTGAGAGG	5	0.754406		0	0.709922	h6	Top5
159708	SLAMF7_+_160709350.23-P1P2	SLAMF7	P1P2	GTCCCTGGGACAGTCAACAG	1	0.894669		0	0.808241	h6	Top5
159709	SLAMF7_+_160709117.23-P1P2	SLAMF7	P1P2	GCTGCCAAAGGATATAGATG	2	0.812478		0	0.81852	h6	Top5
159710	SLAMF7_-_160709244.23-P1P2	SLAMF7	P1P2	GGCCTCTGGCTCAACTCGGG	3	0.789407		0	0.741907	h6	Top5
159711	SLAMF7_-_160709057.23-P1P2	SLAMF7	P1P2	GGTAATACCTAAGAGGGAAG	4	0.75213		0	0.713494	h6	Top5
159712	SLAMF7_-_160709051.23-P1P2	SLAMF7	P1P2	GGTCTGAGTAATACCTAAGA	5	0.739996		0	0.772757	h6	Top5
159718	SLAMF8_+_159796701.23-P1P2	SLAMF8	P1P2	GCAGAGAAGCAGACTCCACA	1	0.847305		0	0.87565	h6	Top5
159719	SLAMF8_-_159797110.23-P1P2	SLAMF8	P1P2	GGTTTGAGGAGAGTAGCAGA	2	0.8047		0	0.503831	h6	Top5
159720	SLAMF8_+_159796673.23-P1P2	SLAMF8	P1P2	GTGACCATCTTTCTCTGGAG	3	0.788094		0	0.633493	h6	Top5
159721	SLAMF8_-_159797054.23-P1P2	SLAMF8	P1P2	GGTCGGCTGTGAGAATGGTG	4	0.724392		0	0.545778	h6	Top5
159722	SLAMF8_-_159797037.23-P1P2	SLAMF8	P1P2	GGCTGGTTTGGAGAGAAAGT	5	0.721353		0	0.496591	h6	Top5
159728	SLAMF9_-_159924002.23-P1P2	SLAMF9	P1P2	GTGCAGAAGACTGCATTAGG	1	0.865833		0	0.895142	h6	Top5
159729	SLAMF9_-_159923824.23-P1P2	SLAMF9	P1P2	GTACTGGCCCAGACCCAGTG	2	0.851929		0	0.732919	h6	Top5
159730	SLAMF9_+_159923942.23-P1P2	SLAMF9	P1P2	GTGACTGAATCACACCTCTG	3	0.823934		0	0.797718	h6	Top5
159731	SLAMF9_+_159923566.23-P1P2	SLAMF9	P1P2	GGAAGCAGCAGCTGGAGAAC	4	0.722638		0	0.367505	h6	Top5
159732	SLAMF9_+_159923711.23-P1P2	SLAMF9	P1P2	GGCAGGACCGAGAGACACCT	5	0.69139		0	0.695185	h6	Top5
159738	SLBP_-_1713995.23-P1P2	SLBP	P1P2	Ggagagcgcagagtagagca	1	1.15607		0	1.16154	h5	Top5
159739	SLBP_+_1713595.23-P1P2	SLBP	P1P2	GGAGCGCAGACCCGAGAGGT	2	0.968961		0	0.633229	h5	Top5
159740	SLBP_+_1713634.23-P1P2	SLBP	P1P2	GAGGCCCGAAGACGCCGAGG	3	0.959905		0	0.749099	h5	Top5
159741	SLBP_+_1713621.23-P1P2	SLBP	P1P2	GCCGAGGAGGCAGAGCACCG	4	0.909473		0	0.648606	h5	Top5
159742	SLBP_+_1713599.23-P1P2	SLBP	P1P2	GCGCCGAGCGCAGACCCGAG	5	0.899222		0	0.621425	h5	Top5
159748	SLC10A1_+_70263946.23-P1P2	SLC10A1	P1P2	GCCTGAGAGGTGATTAAAGA	1	0.883894		0	0.745013	h6	Top5
159749	SLC10A1_+_70263894.23-P1P2	SLC10A1	P1P2	GTCAGCCGGAGAACAAGGAG	2	0.817586		0	0.815846	h6	Top5
159750	SLC10A1_+_70263899.23-P1P2	SLC10A1	P1P2	GCGGAGTCAGCCGGAGAACA	3	0.806763		0	0.730656	h6	Top5
159751	SLC10A1_+_70263511.23-P1P2	SLC10A1	P1P2	GGGGGACATGAACCTCAGGT	4	0.787954		0	0.480102	h6	Top5
159752	SLC10A1_-_70263558.23-P1P2	SLC10A1	P1P2	GATGGCCAGACTGAAGACAT	5	0.758617		0	0.538584	h6	Top5
159758	SLC10A2_+_103718945.23-P1P2	SLC10A2	P1P2	GATTATCCAACAAACCCTCG	1		1.90458	0	0.039778	h3	Top5
159759	SLC10A2_-_103718264.23-P1P2	SLC10A2	P1P2	GACCCAATAGGCCAAGATAT	2	0.810191		0	0.506218	h3	Top5
159760	SLC10A2_-_103718206.23-P1P2	SLC10A2	P1P2	GAGGTGATTGCAGTAGTTAG	3	0.741949		0	0.382535	h3	Top5
159761	SLC10A2_+_103718628.23-P1P2	SLC10A2	P1P2	GCCAGGGACCAGCGCTTCTG	4	0.729637		0	0.710589	h3	Top5
159762	SLC10A2_-_103718323.23-P1P2	SLC10A2	P1P2	GCACTACGGCCTGGAGCGGG	5	0.70444		0	0.538554	h3	Top5
159768	SLC10A3_-_153718924.23-P1P2	SLC10A3	P1P2	GGAGGCCGCCTCCCTTCCGG	1	0.925212		0	0.910006	h6	Top5
159769	SLC10A3_-_153718633.23-P1P2	SLC10A3	P1P2	GTAACTGGCAGTGCTAACAG	2	0.894207		0	0.728651	h6	Top5
159770	SLC10A3_-_153718921.23-P1P2	SLC10A3	P1P2	GCCAGAGGCCGCCTCCCTTC	3	0.846738		0	0.816725	h6	Top5
159771	SLC10A3_-_153718899.23-P1P2	SLC10A3	P1P2	GCGATCGCGGAGCAGGGTCG	4	0.782208		0	0.786193	h6	Top5
159772	SLC10A3_+_153718984.23-P1P2	SLC10A3	P1P2	GCCTGACAGGCCGAGCTCGC	5	0.773335		0	0.717523	h6	Top5
159778	SLC10A4_-_48485792.23-P1P2	SLC10A4	P1P2	GccccggAGCCCACGACCAG	1	0.887667		0	0.57062	h6	Top5
159779	SLC10A4_+_48485779.23-P1P2	SLC10A4	P1P2	GCCGCGAGGCCGCTGGTCGT	2	0.841173		0	0.508274	h6	Top5
159780	SLC10A4_+_48485442.23-P1P2	SLC10A4	P1P2	GGCGCCGCTGACGTGCTCGG	3	0.774962		0	0.720682	h6	Top5
159781	SLC10A4_-_48485460.23-P1P2	SLC10A4	P1P2	GACGCCGCCGAGCACGTCAG	4	0.771394		0	0.741724	h6	Top5
159782	SLC10A4_-_48485889.23-P1P2	SLC10A4	P1P2	GGGACACGCCGCTGAACCAC	5	0.769861		0	0.490441	h6	Top5
159788	SLC10A5_-_82607297.23-P1P2	SLC10A5	P1P2	GTGTTCCAGTGACAGTCTGA	1	0.794551		0	0.789716	h3	Top5
159789	SLC10A5_-_82607275.23-P1P2	SLC10A5	P1P2	GGAAAGAACATTCTTCATGC	2	0.524537		0	0.512401	h3	Top5
159790	SLC10A5_-_82607075.23-P1P2	SLC10A5	P1P2	GTTCGTAGCTTGAACTTACA	3	0.466181		0	0.374925	h3	Top5
159791	SLC10A5_+_82607045.23-P1P2	SLC10A5	P1P2	GTTCAAGCTACGAAAATAAA	4	0.242676		0	0.296012	h3	Top5
159792	SLC10A5_+_82607147.23-P1P2	SLC10A5	P1P2	GTGTGACTATAGAAGAAGCA	5	0.233814		0	0.198185	h3	Top5
159798	SLC10A6_+_87770068.23-P1P2	SLC10A6	P1P2	GCGCACATCAGGAGACCCTG	1	0.963148		0	0.690327	h6	Top5
159799	SLC10A6_+_87770501.23-P1P2	SLC10A6	P1P2	GTGGTGAGTAAGAACAGAAG	2	0.823173		0	0.774123	h6	Top5
159800	SLC10A6_-_87770113.23-P1P2	SLC10A6	P1P2	GCACAGCTTCCGGATCTCCA	3	0.819809		0	0.512651	h6	Top5
159801	SLC10A6_-_87770496.23-P1P2	SLC10A6	P1P2	GTAATAAACTGTGGTAAGTA	4	0.76546		0	0.66108	h6	Top5
159802	SLC10A6_-_87770046.23-P1P2	SLC10A6	P1P2	GAAAAGGCATGAGCCCAAAC	5	0.74625		0	0.528478	h6	Top5
159808	SLC10A7_-_147443034.23-P1P2	SLC10A7	P1P2	GAAAGACCTGGGGGTTGCTC	1		1.35024	0	0.758638	h6	Top5
159809	SLC10A7_-_147443054.23-P1P2	SLC10A7	P1P2	GGGCGGCTTTGAGGAGGGTT	2	0.915088		0	0.910425	h6	Top5
159810	SLC10A7_-_147443049.23-P1P2	SLC10A7	P1P2	GGCTCCGGCGGCTTTGAGGA	3	0.877534		0	0.873851	h6	Top5
159811	SLC10A7_+_147443018.23-P1P2	SLC10A7	P1P2	GAGCCGCCGGAGCAACCCCC	4	0.870425		0	0.963928	h6	Top5
159812	SLC10A7_-_147443076.23-P1P2	SLC10A7	P1P2	GAGTAGTAGTAGCCAGTGAC	5	0.806172		0	0.800314	h6	Top5
159818	SLC11A1_+_219247407.23-P1P2	SLC11A1	P1P2	GAGACCCTAGGCTCTAAGAA	1	0.960664		0	0.601635	h3	Top5
159819	SLC11A1_+_219247044.23-P1P2	SLC11A1	P1P2	GGGAGTGTGAGCGGTGCTCT	2	0.850776		0	0.843515	h3	Top5
159820	SLC11A1_-_219247083.23-P1P2	SLC11A1	P1P2	GCTCCCAGAGTACCTGAAGT	3	0.797338		0	0.72119	h3	Top5
159821	SLC11A1_+_219247053.23-P1P2	SLC11A1	P1P2	GGGTACTCTGGGAGTGTGAG	4	0.764676		0	0.811759	h3	Top5
159822	SLC11A1_-_219247371.23-P1P2	SLC11A1	P1P2	GGGGCTGCCGGAGAAGGTGA	5	0.731434		0	0.52558	h3	Top5
159828	SLC11A2_+_51420123.23-P1	SLC11A2	P1	GTATGGAGCCCTGGGCGCGG	1	1.01513		0	1.00243	h3	Top5
159829	SLC11A2_-_51419682.23-P1	SLC11A2	P1	GAGAGCAGCCCGGCCCCCTG	2	0.929164		0	0.644004	h3	Top5
159830	SLC11A2_+_51420085.23-P1	SLC11A2	P1	GTGCGGAGCTGGTAAGGTGA	3	0.92365		0	0.904742	h3	Top5
159831	SLC11A2_+_51420091.23-P1	SLC11A2	P1	GGGTGGTTGCGGAGCTGGTA	4	0.921905		0	0.873499	h3	Top5
159832	SLC11A2_+_51420080.23-P1	SLC11A2	P1	GAGCTGGTAAGGTGAGGGGA	5	0.901141		0	0.907632	h3	Top5
159838	SLC11A2_+_51402969.23-P2	SLC11A2	P2	GCAGAGTTTAGCCTGAACTG	1	0.975095		0	0.866952	h3	Top5
159839	SLC11A2_+_51403019.23-P2	SLC11A2	P2	GGCCTTAGTCAGAGTACAAA	2	0.68591		0	0.616684	h3	Top5
159840	SLC11A2_+_51402654.23-P2	SLC11A2	P2	GTAGAGAATTGAGTGACTGG	3	0.667973		0	0.518212	h3	Top5
159841	SLC11A2_+_51403005.23-P2	SLC11A2	P2	GACAAAGGGTTCCTGCTTGG	4	0.579607		0	0.485502	h3	Top5
159842	SLC11A2_+_51402702.23-P2	SLC11A2	P2	GGGAGTAGAAGTGTGGAAGT	5	0.535164		0	0.520542	h3	Top5
159848	SLC12A1_+_48498504.23-P1	SLC12A1	P1	GACCAAGGAGCCTTCTTCTG	1	0.711048		0	0.680386	h1	Top5
159849	SLC12A1_+_48498465.23-P1	SLC12A1	P1	GGCGTCACCCAGGAATATAT	2	0.66303		0	0.667852	h1	Top5
159850	SLC12A1_+_48498519.23-P1	SLC12A1	P1	GAATGTTCAACTTACCACCA	3	0.615981		0	0.630453	h1	Top5
159851	SLC12A1_-_48498516.23-P1	SLC12A1	P1	GGTTACATTTCCTCAGAAGA	4	0.536923		0	0.543076	h1	Top5
159852	SLC12A1_-_48498605.23-P1	SLC12A1	P1	GAGATTCTGAGGAGTAGGTG	5	0.535453		0	0.428515	h1	Top5
159858	SLC12A1_-_48483917.23-P2	SLC12A1	P2	GGCCAGGAAAGCGCTAACCA	1	0.93562		0	0.884144	h1	Top5
159859	SLC12A1_+_48483918.23-P2	SLC12A1	P2	GGAACCTGCGTAGAGTCACA	2	0.910735		0	0.832189	h1	Top5
159860	SLC12A1_+_48484258.23-P2	SLC12A1	P2	GCTGGCAGCCGCATCAGCAG	3	0.90234		0	0.60467	h1	Top5
159861	SLC12A1_+_48483912.23-P2	SLC12A1	P2	GGCGTAGAGTCACAGGGCCC	4	0.765354		0	0.768213	h1	Top5
159862	SLC12A1_+_48483849.23-P2	SLC12A1	P2	GTTGGTGAGACAGAGGACGT	5	0.665962		0	0.62742	h1	Top5
159868	SLC12A2_+_127419487.23-P1P2	SLC12A2	P1P2	GCTAGCCTGGACGGCCACAG	1	0.929635		0	0.849044	h1	Top5
159869	SLC12A2_-_127419495.23-P1P2	SLC12A2	P1P2	GCGGCTGCCGGTGGCCTCTG	2	0.821357		0	0.831474	h1	Top5
159870	SLC12A2_-_127419157.23-P1P2	SLC12A2	P1P2	GCCTCCCGGCGACATCACTG	3	0.807682		0	0.749516	h1	Top5
159871	SLC12A2_+_127419772.23-P1P2	SLC12A2	P1P2	GTCGCGGGCGCAGCATCCTC	4	0.791605		0	0.595169	h1	Top5
159872	SLC12A2_+_127419680.23-P1P2	SLC12A2	P1P2	GCCGACCCCGGCCAGTCCCG	5	0.765944		0	0.623871	h1	Top5
159878	SLC12A3_+_56899159.23-P1P2	SLC12A3	P1P2	GCCCCAGGCGTCTCTGTTGT	1	0.8733		0	0.786637	h1	Top5
159879	SLC12A3_+_56899184.23-P1P2	SLC12A3	P1P2	GAAGCGCCCGCTGCACAAAG	2	0.853347		0	0.854561	h1	Top5
159880	SLC12A3_+_56899174.23-P1P2	SLC12A3	P1P2	GTGCACAAAGTGGCGTCCCC	3	0.797896		0	0.711719	h1	Top5
159881	SLC12A3_+_56899521.23-P1P2	SLC12A3	P1P2	Gagacgctcctccatcccca	4	0.776167		0	0.530055	h1	Top5
159882	SLC12A3_-_56899179.23-P1P2	SLC12A3	P1P2	GGCCCACAACAGAGACGCCT	5	0.731284		0	0.694832	h1	Top5
159888	SLC12A4_-_68002434.23-P1	SLC12A4	P1	GCGCGCCTCGGCCCGTCCAC	1		1.35116	0	0.62985	h1	Top5
159889	SLC12A4_+_68002547.23-P1	SLC12A4	P1	Gcagcggggaggaatgcgag	2		0.8775	0	0.64126	h1	Top5
159890	SLC12A4_-_68002110.23-P1	SLC12A4	P1	GCCCCGCCCGGGGCCCACAG	3	0.95356		0	0.723442	h1	Top5
159891	SLC12A4_-_68002462.23-P1	SLC12A4	P1	GGGTGAAGTGAGGCATCGTG	4	0.804134		0	0.808771	h1	Top5
159892	SLC12A4_+_68002091.23-P1	SLC12A4	P1	GCTCCCCTGTGGGCCCCGGG	5	0.765355		0	0.470598	h1	Top5
159898	SLC12A4_-_68000659.23-P2	SLC12A4	P2	GGGATCAAAATCACTCACCG	1	0.879664		0	0.782912	h1	Top5
159899	SLC12A4_-_68000698.23-P2	SLC12A4	P2	GCCTGTAGACAGCCAAGGTC	2	0.842848		0	0.747803	h1	Top5
159900	SLC12A4_+_68000214.23-P2	SLC12A4	P2	GACAGGAGGTCTGAAGCCGA	3	0.810795		0	0.474867	h1	Top5
159901	SLC12A4_+_68000197.23-P2	SLC12A4	P2	GGAGGGCAGTACAGACATCC	4	0.801949		0	0.481353	h1	Top5
159902	SLC12A4_+_68000345.23-P2	SLC12A4	P2	GTAGCTCACAGGCAGTCCCT	5	0.734581		0	0.608962	h1	Top5
159908	SLC12A5_+_44650330.23-P1	SLC12A5	P1	GCTGCAACCAGGCTCTAGGA	1	0.970131		0	0.918992	h1	Top5
159909	SLC12A5_+_44650352.23-P1	SLC12A5	P1	GAGGTCCGGGATCGCACAAG	2	0.904695		0	0.918184	h1	Top5
159911	SLC12A5_+_44650334.23-P1	SLC12A5	P1	GGTGGCTGCAACCAGGCTCT	4	0.85533		0	0.803416	h1	Top5
159912	SLC12A5_-_44650525.23-P1	SLC12A5	P1	GTCCCGGGGGAAGACGTCAA	5	0.849092		0	0.855163	h1	Top5
159918	SLC12A5_-_44657914.23-P2	SLC12A5	P2	GGCTACAGCGAACGAGAGAG	1	1.08698		0	1.04924	h1	Top5
159919	SLC12A5_+_44658268.23-P2	SLC12A5	P2	GCAAGTCAGCCCGAAGCCGT	2	1.01445		0	0.718943	h1	Top5
159920	SLC12A5_-_44657932.23-P2	SLC12A5	P2	GGCGGCGAAGGCGGGTAGAG	3	0.938503		0	0.864534	h1	Top5
159921	SLC12A5_+_44657866.23-P2	SLC12A5	P2	GCTCGCTCTCCGCTCCACGG	4	0.889801		0	0.83095	h1	Top5
159922	SLC12A5_-_44658309.23-P2	SLC12A5	P2	GTGGGTTAGCTAAACCGAGG	5	0.868542		0	0.55501	h1	Top5
159928	SLC12A6_+_34610943.23-P1	SLC12A6	P1	GACGACAGCAAGGAAGAGGT	1	1.14826		0	1.01165	h1	Top5
159929	SLC12A6_-_34610999.23-P1	SLC12A6	P1	GCCCTGCCTACAAGAGACAG	2	0.993184		0	0.888778	h1	Top5
159930	SLC12A6_-_34610620.23-P1	SLC12A6	P1	GGAAGCTATCAGATACACAG	3	0.945065		0	0.675192	h1	Top5
159931	SLC12A6_+_34610517.23-P1	SLC12A6	P1	GACAGGTGAAACTGAATCAG	4	0.776631		0	0.34927	h1	Top5
159932	SLC12A6_+_34610922.23-P1	SLC12A6	P1	GGCAGGGAAAACTAACTGGA	5	0.73292		0	0.609657	h1	Top5
159938	SLC12A6_-_34630182.23-P2	SLC12A6	P2	GCTTGCGAAGAGAAGCCCGG	1	0.972713		0	0.925239	h1	Top5
159939	SLC12A6_+_34630144.23-P2	SLC12A6	P2	GGCAAGGTTCACCTCGAATG	2	0.826002		0	0.762055	h1	Top5
159940	SLC12A6_+_34629770.23-P2	SLC12A6	P2	GAACGCGCCTCCGGCAAAGG	3	0.8142		0	0.498412	h1	Top5
159941	SLC12A6_+_34630130.23-P2	SLC12A6	P2	GGAATGAGGAACAAGCGGGG	4	0.802865		0	0.808102	h1	Top5
159942	SLC12A6_-_34629888.23-P2	SLC12A6	P2	GCACGCAGGCTGGCCTGACT	5	0.793218		0	0.567191	h1	Top5
159948	SLC12A7_+_1111744.23-P1P2	SLC12A7	P1P2	GTCAGCTCGGGTGGGACCGG	1	1.15691		0	0.883908	h1	Top5
159949	SLC12A7_-_1112081.23-P1P2	SLC12A7	P1P2	GCGTCGGCGTGAGCCTCCAC	2	1.08045		0	0.926101	h1	Top5
159950	SLC12A7_-_1112102.23-P1P2	SLC12A7	P1P2	GGCACCACGGTGAAGTTGGT	3	1.03173		0	0.932962	h1	Top5
159951	SLC12A7_+_1112118.23-P1P2	SLC12A7	P1P2	GGGGCCGGGACGGGGACTGT	4	1.00649		0	0.955007	h1	Top5
159952	SLC12A7_+_1111766.23-P1P2	SLC12A7	P1P2	GCCTGCCAGGGCTCCCGGTA	5	0.872619		0	0.622677	h1	Top5
159959	SLC12A8_+_124930153.23-ENST00000393469.4	SLC12A8	ENST00000393469.4	GGTGCAGGAGCTCTTCCATG	2	0.79181		0	0.660552	h6	Top5
159960	SLC12A8_+_124930137.23-ENST00000393469.4	SLC12A8	ENST00000393469.4	GATGAGGCAGCCCAGCAGGT	3	0.701739		0	0.640133	h6	Top5
159961	SLC12A8_-_124929884.23-ENST00000393469.4	SLC12A8	ENST00000393469.4	GTGTCTGTGGAAGACCTCTC	4	0.699587		0	0.597618	h6	Top5
159962	SLC12A8_-_124930187.23-ENST00000393469.4	SLC12A8	ENST00000393469.4	GCTCCTGCACCTGGGACATC	5	0.663048		0	0.650149	h6	Top5
159968	SLC12A8_-_124931148.23-ENST00000469902.1	SLC12A8	ENST00000469902.1	GAAAAGCCGGGTGACAGGTA	1	0.856132		0	0.539287	h6	Top5
159969	SLC12A8_-_124931173.23-ENST00000469902.1	SLC12A8	ENST00000469902.1	GCAGAGCACCCGGGTGTCCC	2	0.846146		0	0.534589	h6	Top5
159970	SLC12A8_-_124931164.23-ENST00000469902.1	SLC12A8	ENST00000469902.1	GGTAGGGAGCCAGAGCACCC	3	0.835423		0	0.626617	h6	Top5
159971	SLC12A8_+_124931299.23-ENST00000469902.1	SLC12A8	ENST00000469902.1	GCAGCGTGGCCCAAACGTGA	4	0.801603		0	0.674346	h6	Top5
159972	SLC12A8_-_124931113.23-ENST00000469902.1	SLC12A8	ENST00000469902.1	GGAAGGCTGGGGGACTTGGT	5	0.782792		0	0.503063	h6	Top5
159978	SLC12A9_-_100450384.23-P1	SLC12A9	P1	GTAGCCGCAGCTGTCTTTTC	1		1.04906	0	0.472406	h6	Top5
159979	SLC12A9_+_100450505.23-P1	SLC12A9	P1	GGCCAAGATATCCTTCTCCC	2		1.03346	0	0.364994	h6	Top5
159980	SLC12A9_+_100450385.23-P1	SLC12A9	P1	GTCGGGCGGAGAGTGCACGG	3	1.07111		0	1.01501	h6	Top5
159981	SLC12A9_+_100450413.23-P1	SLC12A9	P1	GGCGATCCCCGCGAGCCGGG	4	0.973707		0	0.881352	h6	Top5
159982	SLC12A9_+_100450366.23-P1	SLC12A9	P1	GGGGCCGGAAAAGACAGCTG	5	0.951229		0	0.834793	h6	Top5
159988	SLC12A9_-_100424673.23-P2	SLC12A9	P2	GGGCGCCGCCTCACTCGGGT	1	0.986784		0	0.919016	h6	Top5
159991	SLC12A9_+_100424992.23-P2	SLC12A9	P2	GCGCGAGCAGAGCCACTCCA	4	0.887906		0	0.735604	h6	Top5
159992	SLC12A9_-_100424643.23-P2	SLC12A9	P2	GAGCCCAGCAGAGCAGCACC	5	0.84765		0	0.862133	h6	Top5
159998	SLC13A1_-_122839927.23-P1P2	SLC13A1	P1P2	GTGTGGAGGACGATGGGCAG	1	0.8296		0	0.749778	h1	Top5
159999	SLC13A1_-_122839921.23-P1P2	SLC13A1	P1P2	GCCTTGGTGTGGAGGACGAT	2	0.821109		0	0.785647	h1	Top5
160000	SLC13A1_-_122839554.23-P1P2	SLC13A1	P1P2	GCTTTGCTGCCTATTCTCAG	3	0.675575		0	0.472076	h1	Top5
160001	SLC13A1_+_122839639.23-P1P2	SLC13A1	P1P2	GTGCCTATCAACTAGATGAG	4	0.644458		0	0.459904	h1	Top5
160002	SLC13A1_-_122839558.23-P1P2	SLC13A1	P1P2	GGCTGCCTATTCTCAGGGGA	5	0.613782		0	0.303247	h1	Top5
160008	SLC13A2_+_26801153.23-P1P2	SLC13A2	P1P2	GCGCCATGGAGCCCAGTCCA	1	0.859531		0	0.522227	h1	Top5
160009	SLC13A2_+_26800672.23-P1P2	SLC13A2	P1P2	GCCAGGAGCTGGGTAACAGA	2	0.856381		0	0.751814	h1	Top5
160010	SLC13A2_+_26801133.23-P1P2	SLC13A2	P1P2	GGGCTAGGTGGGCACACAGT	3	0.852451		0	0.560541	h1	Top5
160011	SLC13A2_+_26800749.23-P1P2	SLC13A2	P1P2	GTAGGAGCGATAGGCCCACA	4	0.81388		0	0.775959	h1	Top5
160012	SLC13A2_+_26801144.23-P1P2	SLC13A2	P1P2	GGCCCAGTCCAGGGCTAGGT	5	0.802218		0	0.482481	h1	Top5
160018	SLC13A3_-_45279975.23-P1P2	SLC13A3	P1P2	GGCGGGAGGGCGAAGACCAC	1	0.942438		0	0.879152	h1	Top5
160019	SLC13A3_+_45280053.23-P1P2	SLC13A3	P1P2	GCAGGCGATCGCGCTGATGG	2	0.888499		0	0.804505	h1	Top5
160020	SLC13A3_-_45280083.23-P1P2	SLC13A3	P1P2	GGCGCGATCGCCTGGCGGTA	3	0.774587		0	0.735744	h1	Top5
160021	SLC13A3_-_45279824.23-P1P2	SLC13A3	P1P2	GCCGCGGCAGGTGCAAGGGA	4	0.771346		0	0.698534	h1	Top5
160022	SLC13A3_+_45280056.23-P1P2	SLC13A3	P1P2	GCGCCAGGCGATCGCGCTGA	5	0.759612		0	0.775428	h1	Top5
160028	SLC13A4_+_135412893.23-P1P2	SLC13A4	P1P2	GTCAAGGCAAATTATAAGTA	1	0.823438		0	0.791171	h6	Top5
160029	SLC13A4_-_135412512.23-P1P2	SLC13A4	P1P2	GGGGAAAGGATGATAAACGG	2	0.781748		0	0.455079	h6	Top5
160030	SLC13A4_+_135412522.23-P1P2	SLC13A4	P1P2	Gtactaatcaagccgagagg	3	0.751163		0	0.432463	h6	Top5
160031	SLC13A4_-_135412828.23-P1P2	SLC13A4	P1P2	GTGCATGCGGACTTCAGGTG	4	0.686435		0	0.665072	h6	Top5
160032	SLC13A4_-_135412521.23-P1P2	SLC13A4	P1P2	GTGATAAACGGGGgcatagt	5	0.686213		0	0.267368	h6	Top5
160038	SLC13A5_-_6616576.23-P1P2	SLC13A5	P1P2	GCGGGCATCAGAATGACGAG	1	0.833226		0	0.758234	h3	Top5
160039	SLC13A5_-_6616614.23-P1P2	SLC13A5	P1P2	GGTGACGAACAAGATCACGA	2	0.75721		0	0.648649	h3	Top5
160040	SLC13A5_+_6616368.23-P1P2	SLC13A5	P1P2	GGCCCTGTAAAGAATCTGAG	3	0.739882		0	0.698689	h3	Top5
160041	SLC13A5_-_6616239.23-P1P2	SLC13A5	P1P2	GAGATTCGATTCGGAGCCAG	4	0.738409		0	0.444587	h3	Top5
160042	SLC13A5_-_6616689.23-P1P2	SLC13A5	P1P2	GTGGCGGGCGAGACGAGTGA	5	0.708092		0	0.70221	h3	Top5
160048	SLC14A1_-_43304178.23-P1P2	SLC14A1	P1P2	GGAAGCACTCTCCCTTGTCG	1	0.788584		0	0.732982	h6	Top5
160049	SLC14A1_+_43304167.23-P1P2	SLC14A1	P1P2	GTTGCCCACCTCCACGACAA	2	0.760292		0	0.77098	h6	Top5
160050	SLC14A1_-_43304181.23-P1P2	SLC14A1	P1P2	GGCACTCTCCCTTGTCGTGG	3	0.741584		0	0.737806	h6	Top5
160051	SLC14A1_-_43304185.23-P1P2	SLC14A1	P1P2	GTCTCCCTTGTCGTGGAGGT	4	0.70063		0	0.677826	h6	Top5
160052	SLC14A1_-_43304236.23-P1P2	SLC14A1	P1P2	GGCCAGGAAGCCAGCTAGAG	5	0.699138		0	0.621303	h6	Top5
160058	SLC14A2_-_42793408.23-P1P2	SLC14A2	P1P2	GGGAAGCCAAGCTGGTTATA	1	0.67479		0	0.379634	h6	Top5
160059	SLC14A2_+_42793154.23-P1P2	SLC14A2	P1P2	GAATGATGCAGGGCAACTCA	2	0.662544		0	0.56898	h6	Top5
160060	SLC14A2_-_42793368.23-P1P2	SLC14A2	P1P2	GCAAAGAGATGAGATGGTAC	3	0.65885		0	0.300435	h6	Top5
160061	SLC14A2_+_42793121.23-P1P2	SLC14A2	P1P2	GCTGTTGGCACAATGAATGG	4	0.649501		0	0.672161	h6	Top5
160062	SLC14A2_+_42793136.23-P1P2	SLC14A2	P1P2	GACGGTCATTCAGGTCCTGT	5	0.623706		0	0.535078	h6	Top5
160068	SLC15A1_-_99404856.23-P1P2	SLC15A1	P1P2	GCCGCCGAGCGTACCCATGG	1	1.07942		0	1.09171	h6	Top5
160069	SLC15A1_+_99404507.23-P1P2	SLC15A1	P1P2	GACCCAGCGGGTGACGGCAG	2	1.07913		0	0.842356	h6	Top5
160070	SLC15A1_-_99404449.23-P1P2	SLC15A1	P1P2	GGGGTCACCTCGCCAGCCAG	3	1.04936		0	0.725404	h6	Top5
160071	SLC15A1_-_99404466.23-P1P2	SLC15A1	P1P2	GAGAGGCAAGACAAGTGCAA	4	0.938169		0	0.576047	h6	Top5
160072	SLC15A1_+_99404520.23-P1P2	SLC15A1	P1P2	GGGAGCGGGACGGGACCCAG	5	0.918287		0	0.700631	h6	Top5
160078	SLC15A2_+_121613375.23-P1P2	SLC15A2	P1P2	GCGAGGTGGTACCTCTTCAA	1	0.781566		0	0.725649	h3	Top5
160079	SLC15A2_+_121613317.23-P1P2	SLC15A2	P1P2	GTCTGGAAAGGATTCATGGC	2	0.768695		0	0.748141	h3	Top5
160080	SLC15A2_+_121613451.23-P1P2	SLC15A2	P1P2	GGGGAGGCCATTCCTCTCAG	3	0.671843		0	0.580698	h3	Top5
160081	SLC15A2_+_121613274.23-P1P2	SLC15A2	P1P2	GTCAAGCATTTGGCTTTAGT	4	0.617662		0	0.646011	h3	Top5
160082	SLC15A2_+_121613368.23-P1P2	SLC15A2	P1P2	GGTACCTCTTCAATGGAGAC	5	0.594785		0	0.57749	h3	Top5
160088	SLC15A3_+_60719210.23-P1P2	SLC15A3	P1P2	Ggtagagtccgggtagtgag	1	0.919366		0	0.634433	h3	Top5
160089	SLC15A3_-_60720042.23-P1P2	SLC15A3	P1P2	GcagtggggCTAGGGCAGGA	2	0.898266		0	0.702752	h3	Top5
160090	SLC15A3_+_60719455.23-P1P2	SLC15A3	P1P2	GGGGCAGGCCAGGAGTCATA	3	0.878998		0	0.786344	h3	Top5
160091	SLC15A3_+_60719559.23-P1P2	SLC15A3	P1P2	GAGGGGAGTGTAGGCAGTGG	4	0.852243		0	0.814825	h3	Top5
160092	SLC15A3_-_60720027.23-P1P2	SLC15A3	P1P2	Gatgcagagacagacccagt	5	0.802227		0	0.620771	h3	Top5
160098	SLC15A4_+_129308547.23-P1P2	SLC15A4	P1P2	GGGCAGTCTCGCGAGAAGGG	1	0.886855		0	0.82035	h6	Top5
160099	SLC15A4_-_129308220.23-P1P2	SLC15A4	P1P2	GCGGCCAGCCAGCCTCCGAA	2	0.878178		0	0.757324	h6	Top5
160100	SLC15A4_+_129308480.23-P1P2	SLC15A4	P1P2	GGCTGGCGGCGTCGCATGGA	3	0.780081		0	0.7879	h6	Top5
160101	SLC15A4_-_129308127.23-P1P2	SLC15A4	P1P2	GTGGCGGGCGCGGCCAGCAG	4	0.771869		0	0.450791	h6	Top5
160102	SLC15A4_+_129308550.23-P1P2	SLC15A4	P1P2	GCCCGGCAGTCTCGCGAGAA	5	0.7538		0	0.692296	h6	Top5
160108	SLC15A5_+_16430605.23-P1P2	SLC15A5	P1P2	GGGGTAGTCATGTCTGTTAC	1	0.662658		0	0.688739	h6	Top5
160109	SLC15A5_+_16430624.23-P1P2	SLC15A5	P1P2	GCATAAGTTTTGTTCAAGGA	2	0.508789		0	0.554938	h6	Top5
160110	SLC15A5_-_16430340.23-P1P2	SLC15A5	P1P2	GGAGCCATCTGACAAACACA	3	0.491362		0	0.534226	h6	Top5
160111	SLC15A5_+_16430457.23-P1P2	SLC15A5	P1P2	GTCTGGTGGAGCTGTGTGAG	4	0.479539		0	0.502671	h6	Top5
160112	SLC15A5_-_16430599.23-P1P2	SLC15A5	P1P2	GTGTACTTTCTCATCAGTTA	5	0.3791		0	0.507284	h6	Top5
160118	SLC16A1_-_113498857.23-P1	SLC16A1	P1	GGCTGCCTTATAACCCGCCG	1		1.76073	0	0.396371	h1	Top5
160119	SLC16A1_+_113498757.23-P1	SLC16A1	P1	GGTACTGGAACAAGCAAACG	2	0.937561		0	0.901067	h1	Top5
160120	SLC16A1_+_113498778.23-P1	SLC16A1	P1	GCGTGACTGGCTAGCTGCGT	3	0.93666		0	0.807938	h1	Top5
160121	SLC16A1_+_113498772.23-P1	SLC16A1	P1	GTGGCTAGCTGCGTGGGTAC	4	0.934832		0	0.8424	h1	Top5
160122	SLC16A1_+_113498791.23-P1	SLC16A1	P1	GTGGTGAGCTGCGACGTGAC	5	0.9303		0	0.880103	h1	Top5
160128	SLC16A1_-_113478273.23-P2	SLC16A1	P2	Gtgtctgggtaaatgactaa	1	0.625387		0	0.503956	h1	Top5
160129	SLC16A1_+_113478527.23-P2	SLC16A1	P2	Ggtaagagagtagatagcat	2	0.614282		0	0.510819	h1	Top5
160130	SLC16A1_-_113478612.23-P2	SLC16A1	P2	Gctctgaacttcattctgga	3	0.603661		0	0.594559	h1	Top5
160131	SLC16A1_+_113478552.23-P2	SLC16A1	P2	Gataacatgacaacatagaa	4	0.583745		0	0.660881	h1	Top5
160132	SLC16A1_-_113478654.23-P2	SLC16A1	P2	GTGTTTGGCACTAAAGATTA	5	0.555687		0	0.491264	h1	Top5
160138	SLC16A10_+_111408844.23-P1P2	SLC16A10	P1P2	GGCTAACGAGGCCGAGGCGA	1		1.68788	0	0.496104	h6	Top5
160139	SLC16A10_-_111408713.23-P1P2	SLC16A10	P1P2	GTGGCAGTGGGCTCAGTCGG	2	1.01233		0	0.949441	h6	Top5
160140	SLC16A10_+_111408749.23-P1P2	SLC16A10	P1P2	GtggcgcgcgCGAACACCTC	3	0.981625		0	0.873756	h6	Top5
160141	SLC16A10_-_111409204.23-P1P2	SLC16A10	P1P2	GGCCATGTGGTGCAACGGGT	4	0.836421		0	0.522202	h6	Top5
160142	SLC16A10_-_111409090.23-P1P2	SLC16A10	P1P2	GCCCGAGGCGGCTGTCGAGA	5	0.806586		0	0.56403	h6	Top5
160148	SLC16A11_+_6946869.23-P1P2	SLC16A11	P1P2	GAGCGGAAGCACAGGCGTGG	1	0.848309		0	0.650489	h6	Top5
160149	SLC16A11_-_6947216.23-P1P2	SLC16A11	P1P2	GGCAGCGATGGAGCCCAACT	2	0.843769		0	0.843778	h6	Top5
160150	SLC16A11_-_6947221.23-P1P2	SLC16A11	P1P2	GGATGGAGCCCAACTTGGAC	3	0.81829		0	0.809942	h6	Top5
160151	SLC16A11_-_6946810.23-P1P2	SLC16A11	P1P2	GAGCCCCAGCCCCCATCCGG	4	0.786432		0	0.508963	h6	Top5
160152	SLC16A11_-_6947011.23-P1P2	SLC16A11	P1P2	GGCCTAGGGCTGGAACTCCC	5	0.777449		0	0.676666	h6	Top5
160158	SLC16A12_-_91295100.23-P1P2	SLC16A12	P1P2	GCGGCGCGGGATGGGCGCTA	1	0.909532		0	0.867678	h6	Top5
160159	SLC16A12_-_91295319.23-P1P2	SLC16A12	P1P2	GCGCCGGCGAGACTGAGCCC	2	0.821914		0	0.806544	h6	Top5
160160	SLC16A12_+_91294946.23-P1P2	SLC16A12	P1P2	GCAGGTGGCTGGAGAACGAG	3	0.821106		0	0.658267	h6	Top5
160161	SLC16A12_-_91295116.23-P1P2	SLC16A12	P1P2	GCTAGGGCAGCGGAGAATGG	4	0.792188		0	0.765672	h6	Top5
160162	SLC16A12_-_91295233.23-P1P2	SLC16A12	P1P2	GCCTCTGCACAACCGTGTCA	5	0.781721		0	0.770651	h6	Top5
160168	SLC16A13_-_6939421.23-P1P2	SLC16A13	P1P2	GCACCGAACCGGGACCGATC	1	0.868394		0	0.826687	h6	Top5
160169	SLC16A13_+_6939798.23-P1P2	SLC16A13	P1P2	GTCCACGAAGAAGACCCCAA	2	0.860232		0	0.557333	h6	Top5
160170	SLC16A13_+_6939464.23-P1P2	SLC16A13	P1P2	GCCGGGCCAGAGTCTCCCGG	3	0.828635		0	0.800218	h6	Top5
160171	SLC16A13_-_6939732.23-P1P2	SLC16A13	P1P2	GGGACAGAGCCCCCCGACGG	4	0.828493		0	0.685503	h6	Top5
160172	SLC16A13_-_6939410.23-P1P2	SLC16A13	P1P2	GTCCCAGCCGAACACCGAAC	5	0.717722		0	0.737113	h6	Top5
160178	SLC16A14_-_230933576.23-P1P2	SLC16A14	P1P2	GAGGTGCCCAAACCTAACCT	1	0.927563		0	0.902506	h6	Top5
160179	SLC16A14_+_230933256.23-P1P2	SLC16A14	P1P2	GCTCGGGCGGTGAGTATCCG	2	0.863431		0	0.639007	h6	Top5
160180	SLC16A14_+_230933158.23-P1P2	SLC16A14	P1P2	GCCCAGGGACCCCCGGGAAG	3	0.77117		0	0.62393	h6	Top5
160181	SLC16A14_+_230933214.23-P1P2	SLC16A14	P1P2	GGGGAATGGAGCGACGCCGG	4	0.754893		0	0.515592	h6	Top5
160182	SLC16A14_+_230933571.23-P1P2	SLC16A14	P1P2	GTCCGATTGGAAGGAAGCCC	5	0.753749		0	0.731411	h6	Top5
160188	SLC16A2_-_73641731.23-P1P2	SLC16A2	P1P2	GCGCCTACGGTAGAGACCCG	1	0.978038		0	0.599635	h1	Top5
160189	SLC16A2_+_73641712.23-P1P2	SLC16A2	P1P2	GTGCCGCGGGTCTCTACCGT	2	0.839405		0	0.511437	h1	Top5
160190	SLC16A2_+_73641544.23-P1P2	SLC16A2	P1P2	GccggctcTGGGCTACCCAC	3	0.814108		0	0.677163	h1	Top5
160191	SLC16A2_+_73641791.23-P1P2	SLC16A2	P1P2	GATGGAGCCGTTGCACCAGG	4	0.809058		0	0.519611	h1	Top5
160192	SLC16A2_+_73640768.23-P1P2	SLC16A2	P1P2	GCAGCCTGGGCCTCGGACAG	5	0.803344		0	0.468305	h1	Top5
160198	SLC16A3_+_80187380.23-P1P2	SLC16A3	P1P2	GCGGGGAGGCCACCCATACA	1	0.980807		0	0.617072	h1	Top5
160199	SLC16A3_+_80187376.23-P1P2	SLC16A3	P1P2	GGAGGCCACCCATACAGGGA	2	0.967968		0	0.616524	h1	Top5
160200	SLC16A3_-_80186928.23-P1P2	SLC16A3	P1P2	GGGAGCGGACCggcagaggc	3	0.864821		0	0.789501	h1	Top5
160201	SLC16A3_-_80187314.23-P1P2	SLC16A3	P1P2	GCGGCGGCCAAGCCCGGTCC	4	0.861688		0	0.510672	h1	Top5
160202	SLC16A3_-_80186288.23-P1P2	SLC16A3	P1P2	GCAGGGCGCGGAGCCACCTG	5	0.838669		0	0.55835	h1	Top5
160208	SLC16A4_+_110933631.23-P1P2	SLC16A4	P1P2	GAAATCGTCTGAGCCCTCCT	1	0.727044		0	0.720467	h1	Top5
160209	SLC16A4_-_110933639.23-P1P2	SLC16A4	P1P2	GAGCATTGTAAGAGCCAAGG	2	0.711797		0	0.64583	h1	Top5
160210	SLC16A4_+_110933229.23-P1P2	SLC16A4	P1P2	Gtacggaaccgattgggaga	3	0.709605		0	0.361373	h1	Top5
160211	SLC16A4_+_110933139.23-P1P2	SLC16A4	P1P2	GGGTTCcaagaggttaacct	4	0.646247		0	0.393373	h1	Top5
160212	SLC16A4_-_110933396.23-P1P2	SLC16A4	P1P2	GAGTCAGCTGGCAGGGTATG	5	0.609564		0	0.638322	h1	Top5
160218	SLC16A5_-_73084495.23-P1P2	SLC16A5	P1P2	GGATGGGCAGGGCGAGAGTA	1	1.0479		0	0.696915	h1	Top5
160219	SLC16A5_-_73084461.23-P1P2	SLC16A5	P1P2	GGAGTGGAAACCAGATTCCG	2	0.875702		0	0.592292	h1	Top5
160220	SLC16A5_+_73084285.23-P1P2	SLC16A5	P1P2	GGGCAGCCCAGAACCAGGAC	3	0.861164		0	0.890641	h1	Top5
160221	SLC16A5_+_73084113.23-P1P2	SLC16A5	P1P2	GTCGCACGGGCCTGGCGGAG	4	0.846097		0	0.792433	h1	Top5
160222	SLC16A5_-_73084264.23-P1P2	SLC16A5	P1P2	GGCCTGGGCGGGCTCAGTGG	5	0.832265		0	0.863031	h1	Top5
160228	SLC16A6_+_66287127.23-P1P2	SLC16A6	P1P2	GGGCCTTTTTTTGTGATGGG	1		1.1386	0	0.163997	h1	Top5
160229	SLC16A6_+_66287263.23-P1P2	SLC16A6	P1P2	GGGCCAAGCCTCCGCCTTAT	2		1.05093	0	0.360471	h1	Top5
160230	SLC16A6_+_66286815.23-P1P2	SLC16A6	P1P2	GCGCAGGAGCGAAATGTCAG	3	0.922853		0	0.578142	h1	Top5
160231	SLC16A6_+_66287286.23-P1P2	SLC16A6	P1P2	GCGAGCGGCTTATAAGGAGG	4	0.861913		0	0.732703	h1	Top5
160232	SLC16A6_-_66286812.23-P1P2	SLC16A6	P1P2	GGCGCCAGCCTGGGGTAGGA	5	0.80742		0	0.447316	h1	Top5
160238	SLC16A7_-_59989906.23-P1P2	SLC16A7	P1P2	GGCGGGCGAGGACACGTCAG	1	0.893239		0	0.836658	h1	Top5
160239	SLC16A7_-_59990082.23-P1P2	SLC16A7	P1P2	GgaggTGCCGGCTAAGAGGA	2	0.846641		0	0.859102	h1	Top5
160240	SLC16A7_+_59990162.23-P1P2	SLC16A7	P1P2	GTCGCTGGCCAACTCTGCGT	3	0.806713		0	0.553856	h1	Top5
160241	SLC16A7_-_59990273.23-P1P2	SLC16A7	P1P2	GGACAGCTGCCCGGGAACTG	4	0.803266		0	0.505144	h1	Top5
160242	SLC16A7_-_59990406.23-P1P2	SLC16A7	P1P2	GCTGGCTCACGGGACTCCGA	5	0.803059		0	0.549687	h1	Top5
160248	SLC16A8_-_38480095.23-P1P2	SLC16A8	P1P2	GGTGAAGCTTACCCGGATGG	1	0.880355		0	0.924645	h1	Top5
160249	SLC16A8_+_38479879.23-P1P2	SLC16A8	P1P2	GCACAACCTGGTCCTAGTGG	2	0.848403		0	0.712512	h1	Top5
160250	SLC16A8_+_38479702.23-P1P2	SLC16A8	P1P2	GCTGCTGTGAGGGCCCCGGG	3	0.813055		0	0.609764	h1	Top5
160251	SLC16A8_-_38478943.23-P1P2	SLC16A8	P1P2	GTGGGCCAGCAGCCTAGAGA	4	0.808275		0	0.542027	h1	Top5
160252	SLC16A8_+_38479814.23-P1P2	SLC16A8	P1P2	GGTGCCAGGAGGGACACTCC	5	0.808123		0	0.642675	h1	Top5
160258	SLC16A9_-_61469189.23-P1P2	SLC16A9	P1P2	GCTAGGACGCTGGGCAGCAG	1	0.978731		0	0.723924	h6	Top5
160259	SLC16A9_+_61469196.23-P1P2	SLC16A9	P1P2	GCGGGGAGGGTTCCAAAGGT	2	0.937684		0	0.612917	h6	Top5
160260	SLC16A9_+_61469228.23-P1P2	SLC16A9	P1P2	GAGGCCGGGACTCAGGTAAA	3	0.930807		0	0.679708	h6	Top5
160261	SLC16A9_+_61469455.23-P1P2	SLC16A9	P1P2	GCGCCGCTGCGGGTCTGTGG	4	0.927392		0	0.830637	h6	Top5
160262	SLC16A9_+_61469200.23-P1P2	SLC16A9	P1P2	GCTTGCGGGGAGGGTTCCAA	5	0.908347		0	0.628908	h6	Top5
160268	SLC17A1_+_25832207.23-P1P2	SLC17A1	P1P2	GCGAATCAGGTTAGTCTACG	1	0.74505		0	0.689206	h6	Top5
160269	SLC17A1_-_25831852.23-P1P2	SLC17A1	P1P2	GCAATACTGCATCCTCAAAA	2	0.687626		0	0.351072	h6	Top5
160270	SLC17A1_-_25832085.23-P1P2	SLC17A1	P1P2	GTGAAAAGCCTCAGAAGATA	3	0.61949		0	0.515114	h6	Top5
160271	SLC17A1_+_25832155.23-P1P2	SLC17A1	P1P2	GTCCCCAGAGGGCCGTAAGG	4	0.598425		0	0.617042	h6	Top5
160272	SLC17A1_+_25832071.23-P1P2	SLC17A1	P1P2	GGAATATGCCCTATCTTCTG	5	0.562733		0	0.511421	h6	Top5
160278	SLC17A2_-_25930897.23-P1P2	SLC17A2	P1P2	GGGATAAATAGTGAGCCACG	1	0.837503		0	0.634373	h6	Top5
160279	SLC17A2_-_25930826.23-P1P2	SLC17A2	P1P2	GAGGCTAACTTGGAAAAGGA	2	0.770472		0	0.655295	h6	Top5
160280	SLC17A2_-_25930554.23-P1P2	SLC17A2	P1P2	GCAGTGTCCATTGGTACCAG	3	0.706689		0	0.472964	h6	Top5
160281	SLC17A2_-_25930920.23-P1P2	SLC17A2	P1P2	GAGTCAGACGGCAACAGGTT	4	0.65917		0	0.608899	h6	Top5
160282	SLC17A2_+_25930890.23-P1P2	SLC17A2	P1P2	GTTGCCGTCTGACTGCCACG	5	0.654831		0	0.663988	h6	Top5
160288	SLC17A3_+_25874428.23-P1P2	SLC17A3	P1P2	GTAAGCTTGGAGGAAACGCT	1	0.860019		0	0.796334	h3	Top5
160289	SLC17A3_+_25874438.23-P1P2	SLC17A3	P1P2	GTCCAAGGGAGTAAGCTTGG	2	0.713338		0	0.798592	h3	Top5
160290	SLC17A3_+_25874453.23-P1P2	SLC17A3	P1P2	GCTCTGCTCCAAAAAGTCCA	3	0.709677		0	0.592704	h3	Top5
160291	SLC17A3_-_25874501.23-P1P2	SLC17A3	P1P2	GAGGATTCTTTGCCACCCTA	4	0.687193		0	0.592276	h3	Top5
160292	SLC17A3_+_25874441.23-P1P2	SLC17A3	P1P2	GAAGTCCAAGGGAGTAAGCT	5	0.669545		0	0.736597	h3	Top5
160298	SLC17A4_+_25754999.23-P1P2	SLC17A4	P1P2	GAAGCTAACTAACCTGAGGG	1	0.957895		0	0.944568	h6	Top5
160299	SLC17A4_+_25755002.23-P1P2	SLC17A4	P1P2	GTGAAAGCTAACTAACCTGA	2	0.795287		0	0.81509	h6	Top5
160300	SLC17A4_-_25755204.23-P1P2	SLC17A4	P1P2	GTAAGAGCCCTGGAACTACA	3	0.775837		0	0.795465	h6	Top5
160301	SLC17A4_-_25755447.23-P1P2	SLC17A4	P1P2	GCAATACTGAATTCTCAGAG	4	0.626399		0	0.270253	h6	Top5
160302	SLC17A4_-_25755173.23-P1P2	SLC17A4	P1P2	GTAATTCTGGTAAGTGAGAA	5	0.488844		0	0.463692	h6	Top5
160308	SLC17A5_+_74363480.23-P1P2	SLC17A5	P1P2	GTCGTCCAGGGGCTTCGAGT	1	0.864391		0	0.848528	h3	Top5
160309	SLC17A5_+_74363676.23-P1P2	SLC17A5	P1P2	GTCCAGCCAGCTCGGCCCGG	2	0.834281		0	0.827489	h3	Top5
160310	SLC17A5_+_74363307.23-P1P2	SLC17A5	P1P2	GAGCCCCTCGGGAACCCCGG	3	0.832424		0	0.551977	h3	Top5
160311	SLC17A5_-_74363372.23-P1P2	SLC17A5	P1P2	GACTGAGCGGCACTCTGAAC	4	0.820256		0	0.629216	h3	Top5
160312	SLC17A5_-_74363642.23-P1P2	SLC17A5	P1P2	GAGCAGGTGTACTCGCCACC	5	0.781468		0	0.756958	h3	Top5
160318	SLC17A6_+_22359950.23-P1P2	SLC17A6	P1P2	GCTTCTCAGCAGAATGGTAG	1	0.908678		0	0.870113	h4	Top5
160319	SLC17A6_-_22360196.23-P1P2	SLC17A6	P1P2	GGCGAACACTTGCTTACCTG	2	0.619435		0	0.542937	h4	Top5
160320	SLC17A6_-_22360165.23-P1P2	SLC17A6	P1P2	GATCACTCGGCCAGATCTAC	3	0.60777		0	0.566326	h4	Top5
160321	SLC17A6_-_22360358.23-P1P2	SLC17A6	P1P2	GTGCACTAAATGAACCTGTC	4	0.5818		0	0.196634	h4	Top5
160322	SLC17A6_+_22360284.23-P1P2	SLC17A6	P1P2	GGCACCCCCGCTCCAAGCAA	5	0.572154		0	0.459067	h4	Top5
160328	SLC17A7_-_49944368.23-P1P2	SLC17A7	P1P2	GAGAGAGAGTGGAGCCGGGT	1	0.869255		0	0.609959	h4	Top5
160329	SLC17A7_-_49944775.23-P1P2	SLC17A7	P1P2	GGCTCCGCTCGGGGGGAAGG	2	0.799161		0	0.82312	h4	Top5
160330	SLC17A7_-_49944308.23-P1P2	SLC17A7	P1P2	GagagacCCAGAAGTGGTGG	3	0.788314		0	0.517797	h4	Top5
160331	SLC17A7_-_49944576.23-P1P2	SLC17A7	P1P2	GGGACCCCCGCCAGGCTCAC	4	0.785751		0	0.667324	h4	Top5
160332	SLC17A7_-_49944640.23-P1P2	SLC17A7	P1P2	GTCCTGGCGGAACTCCATGG	5	0.785674		0	0.717614	h4	Top5
160338	SLC17A8_-_100750886.23-P1P2	SLC17A8	P1P2	GTGCCTGAGACAGCTGCCAC	1	0.916317		0	0.910948	h3	Top5
160339	SLC17A8_-_100750863.23-P1P2	SLC17A8	P1P2	GGCTGCGCTCAGTCTGAGAG	2	0.886573		0	0.809758	h3	Top5
160340	SLC17A8_-_100751245.23-P1P2	SLC17A8	P1P2	GAAGGAGTGAAGAACGCCGT	3	0.813579		0	0.505752	h3	Top5
160341	SLC17A8_-_100750916.23-P1P2	SLC17A8	P1P2	GGAGCGTGCAGCTTTTGCAA	4	0.701216		0	0.671422	h3	Top5
160342	SLC17A8_-_100751080.23-P1P2	SLC17A8	P1P2	GACTTCCAGGTGTTCACCAA	5	0.696013		0	0.657955	h3	Top5
160348	SLC17A9_-_61584099.23-P1P2	SLC17A9	P1P2	GACTGACACGTGGACTTGGG	1	0.984026		0	0.966197	h6	Top5
160349	SLC17A9_-_61584089.23-P1P2	SLC17A9	P1P2	GGCGCGCTGGGACTGACACG	2	0.881562		0	0.780381	h6	Top5
160350	SLC17A9_+_61584154.23-P1P2	SLC17A9	P1P2	GTGGGGTGCTCAGACGGCGT	3	0.873833		0	0.76794	h6	Top5
160351	SLC17A9_-_61584124.23-P1P2	SLC17A9	P1P2	GTGCCCGGGTGGGTCAGCCT	4	0.855788		0	0.865896	h6	Top5
160352	SLC17A9_+_61584430.23-P1P2	SLC17A9	P1P2	GGTCCGGTCCTGGAATCTCA	5	0.804447		0	0.589028	h6	Top5
160358	SLC18A1_+_20040580.23-P1P2	SLC18A1	P1P2	GGAGTGCCTCACACCAACAT	1	0.96691		0	0.851894	h1	Top5
160359	SLC18A1_-_20040614.23-P1P2	SLC18A1	P1P2	GGAGGCACTCAGTGAGGTAT	2	0.945284		0	0.890628	h1	Top5
160360	SLC18A1_+_20040572.23-P1P2	SLC18A1	P1P2	GCACACCAACATGGGCTCCA	3	0.830646		0	0.703795	h1	Top5
160361	SLC18A1_-_20040184.23-P1P2	SLC18A1	P1P2	GGTACTCTGTTCTAAGCCCA	4	0.681721		0	0.431226	h1	Top5
160362	SLC18A1_+_20040178.23-P1P2	SLC18A1	P1P2	GAGAGGGTTCTTCCAGCCCT	5	0.654855		0	0.33303	h1	Top5
160368	SLC18A2_-_119000674.23-P1P2	SLC18A2	P1P2	GGGACTGACGGAGCCCACTG	1	1.06634		0	1.0511	h1	Top5
160369	SLC18A2_-_119000707.23-P1P2	SLC18A2	P1P2	GGCGCGGGCACGGAGGACCC	2	0.987761		0	0.96278	h1	Top5
160370	SLC18A2_+_119000666.23-P1P2	SLC18A2	P1P2	GGCCAACGCCCGCACCGCAG	3	0.920088		0	0.883526	h1	Top5
160371	SLC18A2_+_119001112.23-P1P2	SLC18A2	P1P2	GCGTCCCCCAGGCCGCGGAA	4	0.845957		0	0.468744	h1	Top5
160372	SLC18A2_-_119000662.23-P1P2	SLC18A2	P1P2	GCCGGAGCCGCCCGGACTGA	5	0.809162		0	0.783885	h1	Top5
160378	SLC18A3_-_50818415.23-P1P2	SLC18A3	P1P2	GTAACGGGCGGGCAAGCGGG	1	0.913437		0	0.879216	h6	Top5
160379	SLC18A3_-_50818778.23-P1P2	SLC18A3	P1P2	GCGTCCTCGGAAGAGCATCG	2	0.870583		0	0.632405	h6	Top5
160380	SLC18A3_+_50818615.23-P1P2	SLC18A3	P1P2	GCAGCGTCCCGGGAAAGGAA	3	0.855532		0	0.810423	h6	Top5
160381	SLC18A3_-_50818840.23-P1P2	SLC18A3	P1P2	GGCGGCGGCCACCAAGCTGT	4	0.824091		0	0.480791	h6	Top5
160382	SLC18A3_-_50818403.23-P1P2	SLC18A3	P1P2	GCAGCGGCGGGGCTAACGGG	5	0.797697		0	0.866345	h6	Top5
160388	SLC18B1_+_133119637.23-P1P2	SLC18B1	P1P2	GGAGGTCGAGTCCAAGGACG	1		0.892998	0	0.624516	h6	Top5
160389	SLC18B1_+_133119412.23-P1P2	SLC18B1	P1P2	GGGGCCTGATCGTGGGGTTC	2		0.882561	0	0.181217	h6	Top5
160390	SLC18B1_+_133119588.23-P1P2	SLC18B1	P1P2	GGTCCACGCACCGGGGATGG	3	0.682261	0.803883	0	0.662763	h6	Top5
160391	SLC18B1_-_133119729.23-P1P2	SLC18B1	P1P2	GGGCATCCCCGACTCCCTGC	4	0.799793		0	0.786646	h6	Top5
160392	SLC18B1_+_133119508.23-P1P2	SLC18B1	P1P2	GGGAGCCCGGAGACCAGCGG	5	0.755362		0	0.805021	h6	Top5
160398	SLC19A1_+_46962262.23-P1P2	SLC19A1	P1P2	GCAGGTACCGGTGGGGAACG	1		1.16459	0	0.515614	h4	Top5
160399	SLC19A1_+_46962280.23-P1P2	SLC19A1	P1P2	GAGCCGCCCCGCCGAGTCGC	2		0.970661	0	0.490507	h4	Top5
160400	SLC19A1_+_46962269.23-P1P2	SLC19A1	P1P2	GCGAGTCGCAGGTACCGGTG	3	1.00902		0	0.872624	h4	Top5
160401	SLC19A1_-_46962296.23-P1P2	SLC19A1	P1P2	GCGGTACCTGCGACTCGGCG	4	0.933527		0	0.841237	h4	Top5
160402	SLC19A1_-_46962299.23-P1P2	SLC19A1	P1P2	GTACCTGCGACTCGGCGGGG	5	0.843962		0	0.751571	h4	Top5
160408	SLC19A2_+_169455167.23-P1P2	SLC19A2	P1P2	GCGACCCTAGAGGCGTCTGT	1		1.07098	0	0.885453	h1	Top5
160409	SLC19A2_+_169455154.23-P1P2	SLC19A2	P1P2	GGTCTGTAGGGTAAAGCTGG	2		0.982562	0	0.902929	h1	Top5
160410	SLC19A2_+_169455177.23-P1P2	SLC19A2	P1P2	GGATCAGGCAGCGACCCTAG	3	1.12509		0	1.07632	h1	Top5
160411	SLC19A2_+_169454745.23-P1P2	SLC19A2	P1P2	GGGGCGACCGGCCTGCGGGT	4	0.935045		0	0.6432	h1	Top5
160412	SLC19A2_-_169455185.23-P1P2	SLC19A2	P1P2	GTACCCTACAGACGCCTCTA	5	0.918532		0	0.948351	h1	Top5
160418	SLC19A3_-_228582668.23-P1P2	SLC19A3	P1P2	GGATATTCTTACCTACAGAA	1	0.874952		0	0.878783	h1	Top5
160419	SLC19A3_+_228582681.23-P1P2	SLC19A3	P1P2	GGTGCGGCAAGTGAGCGATT	2	0.835941		0	0.899779	h1	Top5
160420	SLC19A3_+_228582697.23-P1P2	SLC19A3	P1P2	GCCGCGGGTGCGTGGTCGTG	3	0.796915		0	0.769881	h1	Top5
160422	SLC19A3_-_228582383.23-P1P2	SLC19A3	P1P2	GGAACGTGGGATGTAACCAT	5	0.777995		0	0.520346	h1	Top5
160428	SLC1A1_-_4490518.23-P1P2	SLC1A1	P1P2	GCGCGGTGCGCGATCCCGgg	1	1.03083		0	0.994259	h1	Top5
160429	SLC1A1_-_4490847.23-P1P2	SLC1A1	P1P2	GGCCGCGTGCGGCTGAGGGT	2	0.940641		0	0.759369	h1	Top5
160430	SLC1A1_-_4490670.23-P1P2	SLC1A1	P1P2	GCGAGCCCAGCGCACAATAG	3	0.83616		0	0.794861	h1	Top5
160431	SLC1A1_+_4490877.23-P1P2	SLC1A1	P1P2	GTAAGGCCGAGGGGGCATCG	4	0.825764		0	0.486202	h1	Top5
160432	SLC1A1_+_4490573.23-P1P2	SLC1A1	P1P2	GGCGAGATGCGGGTGCACAG	5	0.814117		0	0.764399	h1	Top5
160438	SLC1A2_-_35440725.23-P1P2	SLC1A2	P1P2	GTCCGCGTCCCGGCTCTCCA	1	0.863436		0	0.719418	h1	Top5
160439	SLC1A2_+_35440646.23-P1P2	SLC1A2	P1P2	GGCTAAAGGGCTTACCCCGG	2	0.84427		0	0.585911	h1	Top5
160440	SLC1A2_+_35440631.23-P1P2	SLC1A2	P1P2	GCCGGAGGCGGGTGGAAGGG	3	0.83317		0	0.517745	h1	Top5
160441	SLC1A2_+_35440634.23-P1P2	SLC1A2	P1P2	GACCCCGGAGGCGGGTGGAA	4	0.816181		0	0.635752	h1	Top5
160442	SLC1A2_+_35441046.23-P1P2	SLC1A2	P1P2	GGCCTGCAAATCCCCAGCTC	5	0.787924		0	0.744843	h1	Top5
160448	SLC1A3_+_36606767.23-P1	SLC1A3	P1	GAATTCCCCAGCAGGTACAA	1	0.949841		0	0.957914	h1	Top5
160449	SLC1A3_+_36606734.23-P1	SLC1A3	P1	GGCAGCGCGCGTAAGCAGGC	2	0.76376		0	0.771731	h1	Top5
160450	SLC1A3_-_36606936.23-P1	SLC1A3	P1	GAGAGGAGTAGCCTGAATCA	3	0.757595		0	0.665794	h1	Top5
160451	SLC1A3_-_36607116.23-P1	SLC1A3	P1	GGGATCTGCTTAAAAGTGAC	4	0.712393		0	0.443982	h1	Top5
160452	SLC1A3_+_36607166.23-P1	SLC1A3	P1	GGAAGTGAAGACCGGGAAAT	5	0.662659		0	0.383462	h1	Top5
160458	SLC1A3_+_36608387.23-P2	SLC1A3	P2	GCATGAGTTATAGCCTCCAG	1	1.03247		0	0.942873	h1	Top5
160459	SLC1A3_-_36608368.23-P2	SLC1A3	P2	GGCCAAGAGCTTGCCTGGTG	2	0.784916		0	0.73154	h1	Top5
160460	SLC1A3_+_36608348.23-P2	SLC1A3	P2	GTCCACACCAGGCAAGCTCT	3	0.766834		0	0.731295	h1	Top5
160461	SLC1A3_-_36608560.23-P2	SLC1A3	P2	GTGGAGAAGAGCCCAAGATG	4	0.707635		0	0.694261	h1	Top5
160462	SLC1A3_+_36608766.23-P2	SLC1A3	P2	GTCATCTGATAATATTCCCC	5	0.693631		0	0.431661	h1	Top5
160468	SLC1A4_+_65216746.23-P1P2	SLC1A4	P1P2	GCGCCGCTCCGAGCTAGAGG	1	0.870455		0	0.752484	h1	Top5
160469	SLC1A4_+_65215738.23-P1P2	SLC1A4	P1P2	GCCATACCGCTAGAGAAAGG	2	0.84173		0	0.545029	h1	Top5
160470	SLC1A4_+_65216520.23-P1P2	SLC1A4	P1P2	GGGCTGGAGATGATGCAAAC	3	0.821109		0	0.750127	h1	Top5
160471	SLC1A4_-_65216546.23-P1P2	SLC1A4	P1P2	GTTGCATCATCTCCAGCCGG	4	0.82065		0	0.722895	h1	Top5
160472	SLC1A4_+_65216740.23-P1P2	SLC1A4	P1P2	GTCCGAGCTAGAGGTGGCAG	5	0.800744		0	0.712504	h1	Top5
160478	SLC1A5_-_47291800.23-P1	SLC1A5	P1	GAGGCGGTGGTCTGGTGTCC	1		1.10286	0	0.870397	h1	Top5
160479	SLC1A5_-_47291608.23-P1	SLC1A5	P1	GTCTGCAGGAGGCTAGGTTC	2		1.03175	0	0.618672	h1	Top5
160480	SLC1A5_-_47291808.23-P1	SLC1A5	P1	GGTCTGGTGTCCGGGAGTAG	3	1.09331		0	1.02939	h1	Top5
160481	SLC1A5_-_47291784.23-P1	SLC1A5	P1	GGGCCCCTGTGTACGGAAGG	4	0.838415	0.865396	0	0.755166	h1	Top5
160482	SLC1A5_+_47291829.23-P1	SLC1A5	P1	GAGAGCCACGCGGCACGCCC	5	0.92091		0	0.943104	h1	Top5
160488	SLC1A5_+_47288025.23-P2	SLC1A5	P2	GGCTAGCACGCCAGCCTCTT	1	0.811268		0	0.828918	h1	Top5
160489	SLC1A5_-_47287974.23-P2	SLC1A5	P2	GTGCCTCAGCCCGGCAGGGT	2	0.789415		0	0.737928	h1	Top5
160490	SLC1A5_+_47287944.23-P2	SLC1A5	P2	GCCGGGCTGAGGCATGAGTA	3	0.754324		0	0.703445	h1	Top5
160491	SLC1A5_-_47288033.23-P2	SLC1A5	P2	GAGCCTCCTTCAGCCCCAAG	4	0.753464		0	0.746508	h1	Top5
160492	SLC1A5_-_47288007.23-P2	SLC1A5	P2	GCACCCCTTTGCAGGACTTG	5	0.748677		0	0.708167	h1	Top5
160498	SLC1A6_-_15090481.23-P1P2	SLC1A6	P1P2	GGACCGGACCGTGGAGGCAC	1	1.00635		0	0.931078	h1	Top5
160499	SLC1A6_-_15090514.23-P1P2	SLC1A6	P1P2	GGACGCGCTATGCTGCGGGA	2	0.972854		0	0.889863	h1	Top5
160500	SLC1A6_-_15090509.23-P1P2	SLC1A6	P1P2	GGCCGGGACGCGCTATGCTG	3	0.965496		0	0.935581	h1	Top5
160501	SLC1A6_-_15090161.23-P1P2	SLC1A6	P1P2	GCGGTGGCAACGGCTCTAAG	4	0.932122		0	0.707937	h1	Top5
160502	SLC1A6_-_15090475.23-P1P2	SLC1A6	P1P2	GCGCGGGGACCGGACCGTGG	5	0.904181		0	0.956199	h1	Top5
160508	SLC1A7_+_53608281.23-P1P2	SLC1A7	P1P2	GGGATTGTGGCTTCCCTCTA	1	1.0169		0	0.928781	h1	Top5
160509	SLC1A7_-_53608290.23-P1P2	SLC1A7	P1P2	GCCCGTGTGGCCGCCTTAGA	2	0.897583		0	0.912048	h1	Top5
160510	SLC1A7_-_53608263.23-P1P2	SLC1A7	P1P2	GACACCAGTCGCCAGCCCCA	3	0.81506		0	0.729403	h1	Top5
160511	SLC1A7_-_53608028.23-P1P2	SLC1A7	P1P2	GCCTCAAGAAGAAGCCGAGG	4	0.791069		0	0.733832	h1	Top5
160512	SLC1A7_+_53607936.23-P1P2	SLC1A7	P1P2	GCTGTCCaggaggggcgtgt	5	0.774099		0	0.643153	h1	Top5
160518	SLC20A1_+_113403991.23-P1P2	SLC20A1	P1P2	GTAGGACGCGCGAGAAGGAG	1	1.0661		0	0.7266	h3	Top5
160519	SLC20A1_+_113403568.23-P1P2	SLC20A1	P1P2	GTCCCAGGAAGCAGCCGCGG	2	0.943184		0	0.914414	h3	Top5
160520	SLC20A1_+_113403559.23-P1P2	SLC20A1	P1P2	GGCAGCCGCGGGGGTTTCAG	3	0.928175		0	0.90843	h3	Top5
160521	SLC20A1_+_113403510.23-P1P2	SLC20A1	P1P2	GCCGGCAGCCATCACTCCAG	4	0.922676		0	0.83254	h3	Top5
160522	SLC20A1_-_113403576.23-P1P2	SLC20A1	P1P2	GTCGGCCGCTGAAACCCCCG	5	0.905787		0	0.891499	h3	Top5
160528	SLC20A2_+_42396831.23-P1P2	SLC20A2	P1P2	GCTCACGCTGCCGGCTCCGG	1	0.920805		0	0.861054	h6	Top5
160529	SLC20A2_-_42396804.23-P1P2	SLC20A2	P1P2	GACTCCGGGGTAAAGAGCCC	2	0.874384		0	0.91204	h6	Top5
160530	SLC20A2_+_42396619.23-P1P2	SLC20A2	P1P2	GTTGAGCCGGAGAGACGCAG	3	0.851205		0	0.796109	h6	Top5
160531	SLC20A2_-_42396843.23-P1P2	SLC20A2	P1P2	GCGCGTGCCGCCTCCGGAGC	4	0.830791		0	0.768328	h6	Top5
160532	SLC20A2_-_42396404.23-P1P2	SLC20A2	P1P2	GGGCGCCGCACGGCAAGCGA	5	0.798589		0	0.519276	h6	Top5
160538	SLC22A1_+_160543279.23-P1P2	SLC22A1	P1P2	GTGGTGGCCAGGCTAGCCAG	1	0.797334		0	0.446518	h6	Top5
160539	SLC22A1_-_160543246.23-P1P2	SLC22A1	P1P2	GCAGTGCAGGCGCTATGAAG	2	0.758979		0	0.59886	h6	Top5
160540	SLC22A1_+_160542962.23-P1P2	SLC22A1	P1P2	GTCATCCACGGTGGGCATGA	3	0.722889		0	0.731954	h6	Top5
160541	SLC22A1_+_160542970.23-P1P2	SLC22A1	P1P2	GCCAGAATGTCATCCACGGT	4	0.696978		0	0.645772	h6	Top5
160542	SLC22A1_-_160543251.23-P1P2	SLC22A1	P1P2	GCAGGCGCTATGAAGTGGAC	5	0.661361		0	0.472326	h6	Top5
160548	SLC22A10_-_63057461.23-P1P2	SLC22A10	P1P2	GCCTGATAGCAAAAGAACTG	1	0.907271		0	0.821467	h6	Top5
160549	SLC22A10_+_63057471.23-P1P2	SLC22A10	P1P2	GCAGTGCAATACAGCCGTAG	2	0.817953		0	0.818844	h6	Top5
160550	SLC22A10_+_63057606.23-P1P2	SLC22A10	P1P2	GACACGTGACCCCCAAGAGG	3	0.707053		0	0.65132	h6	Top5
160551	SLC22A10_+_63057764.23-P1P2	SLC22A10	P1P2	GCAGCAACGATGACCAGGAA	4	0.705696		0	0.5252	h6	Top5
160552	SLC22A10_-_63057812.23-P1P2	SLC22A10	P1P2	GACATGCTGGACAATAATAC	5	0.637192		0	0.41726	h6	Top5
160558	SLC22A11_+_64323847.23-P1P2	SLC22A11	P1P2	GCCTACCTTGGCCACGATGG	1	0.794722		0	0.436837	h1	Top5
160559	SLC22A11_-_64323437.23-P1P2	SLC22A11	P1P2	GTCGGTTCCAAACAGCAGTT	2	0.756821		0	0.782953	h1	Top5
160560	SLC22A11_+_64323882.23-P1P2	SLC22A11	P1P2	GCAAGGTGACGGGACTCGAG	3	0.731608		0	0.408346	h1	Top5
160561	SLC22A11_+_64323147.23-P1P2	SLC22A11	P1P2	GCCACCAAGTGTGGACCAGA	4	0.726075		0	0.614264	h1	Top5
160562	SLC22A11_-_64323801.23-P1P2	SLC22A11	P1P2	GAGCTGGAGCGAAGCTGACA	5	0.717573		0	0.530509	h1	Top5
160568	SLC22A12_-_64359222.23-P1P2	SLC22A12	P1P2	GGGCTCAGGCCAGCATCCTA	1	0.859314		0	0.692956	h6	Top5
160569	SLC22A12_+_64358747.23-P1P2	SLC22A12	P1P2	GGCAGCTGCTCCAGACCTCC	2	0.777318		0	0.761131	h6	Top5
160570	SLC22A12_+_64359181.23-P1P2	SLC22A12	P1P2	GCCGTGCTGTTGTCCAGGAG	3	0.702053		0	0.466982	h6	Top5
160571	SLC22A12_+_64358983.23-P1P2	SLC22A12	P1P2	GAGAGGGGCCCACTTCACAA	4	0.700062		0	0.664076	h6	Top5
160572	SLC22A12_+_64358716.23-P1P2	SLC22A12	P1P2	GATTTGGAAAGTAGGGAATG	5	0.696607		0	0.637078	h6	Top5
160578	SLC22A13_+_38307311.23-P1P2	SLC22A13	P1P2	GCCTCAGCCTGGGGACACTA	1	1.17014		0	1.08906	h6	Top5
160579	SLC22A13_+_38307785.23-P1P2	SLC22A13	P1P2	GTGACTGAGGGCGAAGAGTC	2	0.971213		0	0.534333	h6	Top5
160580	SLC22A13_+_38307567.23-P1P2	SLC22A13	P1P2	GGGTGACCTGCAGTGTCCAG	3	0.923075		0	0.753077	h6	Top5
160581	SLC22A13_-_38307354.23-P1P2	SLC22A13	P1P2	GAGGTAGTGACTGGCATACA	4	0.884144		0	0.855767	h6	Top5
160582	SLC22A13_-_38307326.23-P1P2	SLC22A13	P1P2	GGAGCTACCCTAGTGTCCCC	5	0.86549		0	0.836661	h6	Top5
160588	SLC22A14_-_38323870.23-P1P2	SLC22A14	P1P2	GTGCGGTCCTGCCTACAGGG	1	0.995647		0	0.915116	h6	Top5
160589	SLC22A14_+_38323835.23-P1P2	SLC22A14	P1P2	GGGACCGCAAGCCAAAGCCA	2	0.919316		0	0.879347	h6	Top5
160590	SLC22A14_-_38323830.23-P1P2	SLC22A14	P1P2	GCTGGGCCTGGATTGTGGTC	3	0.744546		0	0.704536	h6	Top5
160591	SLC22A14_+_38323814.23-P1P2	SLC22A14	P1P2	GGCCCACCTGACCACAATCC	4	0.739362		0	0.739822	h6	Top5
160592	SLC22A14_-_38323808.23-P1P2	SLC22A14	P1P2	GGGTTCTGCTTCCAAGGGTC	5	0.736522		0	0.7327	h6	Top5
160598	SLC22A15_+_116519169.23-P1P2	SLC22A15	P1P2	GGCCCAGCGCGGCAACCCCT	1	0.963448		0	0.874476	h6	Top5
160599	SLC22A15_-_116519220.23-P1P2	SLC22A15	P1P2	GAGCGCCTGAGAGGGCGGTG	2	0.862813		0	0.835951	h6	Top5
160600	SLC22A15_-_116519176.23-P1P2	SLC22A15	P1P2	GGCCGGTGCCGGGCGCCCAG	3	0.843233		0	0.820212	h6	Top5
160601	SLC22A15_-_116519526.23-P1P2	SLC22A15	P1P2	GGGCCCGGCCGGCAGCGTCA	4	0.788605		0	0.492836	h6	Top5
160602	SLC22A15_+_116519577.23-P1P2	SLC22A15	P1P2	GCTCCTTCCACCACTCAAGG	5	0.774566		0	0.511658	h6	Top5
160608	SLC22A16_-_110797783.23-P1P2	SLC22A16	P1P2	GGTGGCGGGACCCCATGGTG	1	1.02602		0	0.987611	h6	Top5
160609	SLC22A16_-_110797778.23-P1P2	SLC22A16	P1P2	GTCGAAGTGGCGGGACCCCA	2	1.00208		0	0.970709	h6	Top5
160610	SLC22A16_+_110797772.23-P1P2	SLC22A16	P1P2	GCAGTGCACGGCCGCACCAT	3	0.975747		0	0.845128	h6	Top5
160611	SLC22A16_+_110797784.23-P1P2	SLC22A16	P1P2	GTAACTCGGCGCCCAGTGCA	4	0.945795		0	0.894745	h6	Top5
160612	SLC22A16_-_110797765.23-P1P2	SLC22A16	P1P2	GGTCATAAATCCCCTCGAAG	5	0.936964		0	0.918686	h6	Top5
160618	SLC22A17_-_23821761.23-P1P2	SLC22A17	P1P2	GGGGCTAGGAAGGCAGTCAG	1	0.906526		0	0.773418	h5	Top5
160619	SLC22A17_+_23822083.23-P1P2	SLC22A17	P1P2	GGCAGAGATCGCAGAGACCA	2	0.8953		0	0.82345	h5	Top5
160620	SLC22A17_-_23821649.23-P1P2	SLC22A17	P1P2	GGTGGGCACCGCATCTCCGA	3	0.85108		0	0.501208	h5	Top5
160621	SLC22A17_+_23821999.23-P1P2	SLC22A17	P1P2	GCGGCGCGCAACTGAGCCAG	4	0.842624		0	0.811337	h5	Top5
160622	SLC22A17_-_23821670.23-P1P2	SLC22A17	P1P2	GGTCCCGACCTGCTGTTGGG	5	0.831867		0	0.504791	h5	Top5
160628	SLC22A18_-_2923560.23-P1	SLC22A18	P1	GCCTGGAGCGCTCACCCCAC	1	1.11383		0	1.01911	h6	Top5
160629	SLC22A18_-_2923953.23-P1	SLC22A18	P1	GCACTCCGCTGTGGGAGGTA	2	0.998644		0	0.661281	h6	Top5
160630	SLC22A18_+_2923680.23-P1	SLC22A18	P1	GGCCGCAGCAGGCACGTCAG	3	0.916365		0	0.857337	h6	Top5
160631	SLC22A18_+_2923553.23-P1	SLC22A18	P1	GCTTGGGCACGGGTGCCGGT	4	0.894615		0	0.908829	h6	Top5
160632	SLC22A18_-_2923967.23-P1	SLC22A18	P1	GAGGTAAGGCAGAGCTACTG	5	0.881818		0	0.524309	h6	Top5
160638	SLC22A18_+_2924958.23-P2	SLC22A18	P2	GTGCCCCCAGGAGGGAAGTG	1	0.907573		0	0.571621	h6	Top5
160639	SLC22A18_+_2924570.23-P2	SLC22A18	P2	GGCCCGAGCTCCCTGCATCC	2	0.887059		0	0.792198	h6	Top5
160640	SLC22A18_+_2924612.23-P2	SLC22A18	P2	GAGAGCGCTCATCCTGCCGG	3	0.88365		0	0.813558	h6	Top5
160641	SLC22A18_+_2924565.23-P2	SLC22A18	P2	GAGCTCCCTGCATCCTGGAC	4	0.844436		0	0.777617	h6	Top5
160642	SLC22A18_+_2924886.23-P2	SLC22A18	P2	GTGTGCTGACGGGGGTCCAG	5	0.782504		0	0.67683	h6	Top5
160649	SLC22A18AS_-_2920366.23-P1P2	SLC22A18AS	P1P2	GCATTCGGGAGACCCCTCAG	2	0.936889		0	0.679414	h7	Top5
160650	SLC22A18AS_+_2920725.23-P1P2	SLC22A18AS	P1P2	Ggacagttctgccggatgag	3	0.928796		0	0.835457	h7	Top5
160652	SLC22A18AS_+_2920356.23-P1P2	SLC22A18AS	P1P2	GGGAGGCTGGGACCTCTGAG	5	0.896344		0	0.671998	h7	Top5
160658	SLC22A2_-_160679848.23-P1P2	SLC22A2	P1P2	GCCCGGAGCGAGGCTGAGAG	1	1.05532		0	1.00815	h6	Top5
160659	SLC22A2_+_160679818.23-P1P2	SLC22A2	P1P2	GGCCTCGCTCCGGGCACGTC	2	0.915647		0	0.838088	h6	Top5
160660	SLC22A2_-_160679799.23-P1P2	SLC22A2	P1P2	GGTGGTGGGCATGATCCTGC	3	0.857016		0	0.829329	h6	Top5
160661	SLC22A2_-_160679781.23-P1P2	SLC22A2	P1P2	GTCCAGGACATCGTCCACGG	4	0.852901		0	0.85797	h6	Top5
160662	SLC22A2_-_160679778.23-P1P2	SLC22A2	P1P2	GTGCTCCAGGACATCGTCCA	5	0.847961		0	0.885639	h6	Top5
160668	SLC22A23_+_3457238.23-P1P2	SLC22A23	P1P2	GTCCGGGAGGCGCCCGAAGT	1	0.9278		0	0.93368	h6	Top5
160669	SLC22A23_+_3457262.23-P1P2	SLC22A23	P1P2	GAGGCTGGGTCCAGAGCTCG	2	0.904308		0	0.894096	h6	Top5
160670	SLC22A23_-_3456836.23-P1P2	SLC22A23	P1P2	GAGAGGCGCATAGAGCGCGG	3	0.86043		0	0.525356	h6	Top5
160671	SLC22A23_+_3456775.23-P1P2	SLC22A23	P1P2	GGGCCATGGCCATAGAccgg	4	0.85128		0	0.537899	h6	Top5
160672	SLC22A23_+_3457213.23-P1P2	SLC22A23	P1P2	GAATACAGCGCGGCCACCCC	5	0.827319		0	0.832714	h6	Top5
160678	SLC22A24_+_62911631.23-P1P2	SLC22A24	P1P2	GGAATGGCAGACTATTGAAC	1	0.606233		0	0.596935	h6	Top5
160679	SLC22A24_-_62911728.23-P1P2	SLC22A24	P1P2	GGTACAAAGATCAGAGAGCA	2	0.560254		0	0.422716	h6	Top5
160680	SLC22A24_-_62911665.23-P1P2	SLC22A24	P1P2	GCTGCCATTCTTCTTAGAAA	3	0.514014		0	0.465758	h6	Top5
160681	SLC22A24_-_62911587.23-P1P2	SLC22A24	P1P2	GGAGTTTCCTGATAAGTCAA	4	0.497954		0	0.519412	h6	Top5
160682	SLC22A24_+_62911679.23-P1P2	SLC22A24	P1P2	GATCATAAAGCAATTCACTT	5	0.493787		0	0.543247	h6	Top5
160688	SLC22A25_-_62997106.23-ENST00000306494.6	SLC22A25	ENST00000306494.6	GCAGGCCTCCAACTTGATCT	1	0.824179		0	0.766252	h6	Top5
160689	SLC22A25_+_62997092.23-ENST00000306494.6	SLC22A25	ENST00000306494.6	GAGGACCTCCTAGATCAAGT	2	0.715608		0	0.81509	h6	Top5
160690	SLC22A25_+_62997089.23-ENST00000306494.6	SLC22A25	ENST00000306494.6	GACCTCCTAGATCAAGTTGG	3	0.704783		0	0.828953	h6	Top5
160691	SLC22A25_-_62997109.23-ENST00000306494.6	SLC22A25	ENST00000306494.6	GGCCTCCAACTTGATCTAGG	4	0.64228		0	0.710807	h6	Top5
160692	SLC22A25_-_62996648.23-ENST00000306494.6	SLC22A25	ENST00000306494.6	GCCTACATGTGACTAAAGGC	5	0.626824		0	0.19921	h6	Top5
160698	SLC22A3_+_160769454.23-P1P2	SLC22A3	P1P2	GGCAGCGCCTCGTCGAAGGA	1	1.03674		0	0.965365	h5	Top5
160699	SLC22A3_-_160769386.23-P1P2	SLC22A3	P1P2	GGAGGCGGCGGAGTAAAGAG	2	0.909713		0	0.879073	h5	Top5
160700	SLC22A3_-_160769485.23-P1P2	SLC22A3	P1P2	GACGAGGCGCTGCAGCGGGT	3	0.879989		0	0.899954	h5	Top5
160701	SLC22A3_-_160769417.23-P1P2	SLC22A3	P1P2	GGGGTCCGCGGGTCACTCCG	4	0.870486		0	0.908272	h5	Top5
160702	SLC22A3_-_160769507.23-P1P2	SLC22A3	P1P2	GCGAGTTCGGGCGCTTCCAG	5	0.861951		0	0.766254	h5	Top5
160708	SLC22A31_+_89266769.23-P1P2	SLC22A31	P1P2	GGGCGCAGAGCTGAGGTCAA	1	0.947113		0	0.893508	h6	Top5
160709	SLC22A31_-_89266719.23-P1P2	SLC22A31	P1P2	GCCCATTTCAAGAGGGACTC	2	0.936022		0	0.90548	h6	Top5
160710	SLC22A31_-_89266725.23-P1P2	SLC22A31	P1P2	GTCAAGAGGGACTCGGGCAG	3	0.880196		0	0.827974	h6	Top5
160711	SLC22A31_+_89266401.23-P1P2	SLC22A31	P1P2	GGGGCTGCCGGAGACCAGAG	4	0.87233		0	0.810234	h6	Top5
160712	SLC22A31_+_89266753.23-P1P2	SLC22A31	P1P2	GCAAGGGTCAAGGGCCTCAC	5	0.837066		0	0.8298	h6	Top5
160718	SLC22A4_-_131630098.23-P1P2	SLC22A4	P1P2	GTGTGGTCCCAAGTGTACAG	1	1.05811		0	0.972851	h1	Top5
160719	SLC22A4_+_131630452.23-P1P2	SLC22A4	P1P2	GGGCGTCCGGCACTCGACAG	2	0.829595		0	0.595787	h1	Top5
160720	SLC22A4_+_131630131.23-P1P2	SLC22A4	P1P2	GGGAAACAGGCTGAAGGCGT	3	0.805651		0	0.752139	h1	Top5
160721	SLC22A4_+_131630151.23-P1P2	SLC22A4	P1P2	GGAAGCCGGGGACCGTTCCT	4	0.804614		0	0.784059	h1	Top5
160722	SLC22A4_-_131630297.23-P1P2	SLC22A4	P1P2	GGTAGTTGCAAGTTTCGGAG	5	0.795197		0	0.759474	h1	Top5
160728	SLC22A5_+_131705464.23-P1P2	SLC22A5	P1P2	GTACATAGGGCGCACGACCA	1	1.08001		0	0.965545	h1	Top5
160729	SLC22A5_+_131705460.23-P1P2	SLC22A5	P1P2	GTAGGGCGCACGACCAGGGA	2	1.0638		0	0.991329	h1	Top5
160730	SLC22A5_+_131705776.23-P1P2	SLC22A5	P1P2	GGTCGCTATCAGGAACACGG	3	0.853513		0	0.601104	h1	Top5
160731	SLC22A5_-_131705498.23-P1P2	SLC22A5	P1P2	GCCCTATGTAAGGCCAGCCG	4	0.853017		0	0.827183	h1	Top5
160732	SLC22A5_+_131705454.23-P1P2	SLC22A5	P1P2	GGCACGACCAGGGAAGGTTG	5	0.835124		0	0.746818	h1	Top5
160738	SLC22A6_+_62751976.23-P1P2	SLC22A6	P1P2	GCAACCTCAGCAAGAACGGG	1	0.883938		0	0.582363	h1	Top5
160739	SLC22A6_-_62752460.23-P1P2	SLC22A6	P1P2	GGGAGACCTGACCCTTGCAT	2	0.877993		0	0.808389	h1	Top5
160740	SLC22A6_+_62752351.23-P1P2	SLC22A6	P1P2	GGGACAGATCAGGGAGACCG	3	0.851983		0	0.710922	h1	Top5
160741	SLC22A6_-_62751928.23-P1P2	SLC22A6	P1P2	GCTGCGGGGAGGTGAAGCGG	4	0.781301		0	0.582899	h1	Top5
160742	SLC22A6_+_62752206.23-P1P2	SLC22A6	P1P2	GGCAGACAGACAGAGGTCCT	5	0.777877		0	0.827731	h1	Top5
160748	SLC22A7_-_43266064.23-P1P2	SLC22A7	P1P2	GCTGGCTGGATACTAGAGGG	1	1.13882		0	1.13644	h6	Top5
160749	SLC22A7_-_43266061.23-P1P2	SLC22A7	P1P2	GGAGCTGGCTGGATACTAGA	2	1.04894		0	1.05666	h6	Top5
160750	SLC22A7_+_43266232.23-P1P2	SLC22A7	P1P2	GCCCGGCAGGGCACATCGGT	3	0.831075		0	0.765975	h6	Top5
160751	SLC22A7_+_43266207.23-P1P2	SLC22A7	P1P2	GGCACGGCAGCCAGGAAGAT	4	0.802731		0	0.695335	h6	Top5
160752	SLC22A7_+_43266421.23-P1P2	SLC22A7	P1P2	GCCCTGAGAGCAGGGCACTG	5	0.793888		0	0.524368	h6	Top5
160758	SLC22A8_-_62783290.23-P1P2	SLC22A8	P1P2	GGCCGGCAGCTGCTGTAGTA	1	1.14387		0	1.00166	h1	Top5
160760	SLC22A8_+_62783251.23-P1P2	SLC22A8	P1P2	GCGGCCCCTAGGACAGAGCA	3	0.875435		0	0.841955	h1	Top5
160761	SLC22A8_-_62782889.23-P1P2	SLC22A8	P1P2	GACACGTAGCAGGGACCAAG	4	0.8092		0	0.498223	h1	Top5
160762	SLC22A8_-_62783111.23-P1P2	SLC22A8	P1P2	GAGGTCTCAGAGGGCACTAG	5	0.805238		0	0.767825	h1	Top5
160768	SLC22A9_+_63137330.23-P1P2	SLC22A9	P1P2	GAGTCGTTTTGGGGTCAGAT	1	0.713582		0	0.676213	h6	Top5
160769	SLC22A9_+_63137665.23-P1P2	SLC22A9	P1P2	GGATGTGGACCCAGCAGCGA	2	0.651837		0	0.48637	h6	Top5
160770	SLC22A9_+_63137497.23-P1P2	SLC22A9	P1P2	GACAGTTGATCCTCAAGTAG	3	0.592206		0	0.577822	h6	Top5
160772	SLC22A9_-_63137282.23-P1P2	SLC22A9	P1P2	GCATTTCATTGTAAACGACT	5	0.543639		0	0.568799	h6	Top5
160778	SLC23A1_+_138718916.23-P1P2	SLC23A1	P1P2	GGGGCCCAGGAGGACCTCGA	1	0.965695		0	1.05432	h1	Top5
160779	SLC23A1_+_138718508.23-P1P2	SLC23A1	P1P2	GTCCTGAGGGCTCTAGAAGC	2	0.880686		0	0.518945	h1	Top5
160780	SLC23A1_-_138718981.23-P1P2	SLC23A1	P1P2	GAGCAGTTCCTGAGGAGAAG	3	0.829157		0	0.787782	h1	Top5
160781	SLC23A1_-_138718586.23-P1P2	SLC23A1	P1P2	GCAGAAGTCTTGGAGACCAC	4	0.82054		0	0.510763	h1	Top5
160782	SLC23A1_+_138718935.23-P1P2	SLC23A1	P1P2	GACCTGTGCCCCAAAGATGA	5	0.817519		0	0.847156	h1	Top5
160788	SLC23A2_+_4982121.23-P1P2	SLC23A2	P1P2	GCGGCTGTCGCGGGGACCGG	1	1.01197		0	1.07519	h6	Top5
160789	SLC23A2_+_4982097.23-P1P2	SLC23A2	P1P2	GGAGGCTGCAGCGGGCACTG	2	0.964158		0	0.994962	h6	Top5
160790	SLC23A2_+_4981693.23-P1P2	SLC23A2	P1P2	GGGCGCCCCCAGAACCCCAC	3	0.901592		0	0.558814	h6	Top5
160791	SLC23A2_+_4982118.23-P1P2	SLC23A2	P1P2	GCTGTCGCGGGGACCGGAGG	4	0.891689		0	1.00772	h6	Top5
160792	SLC23A2_-_4981710.23-P1P2	SLC23A2	P1P2	GGCAGCCAGTGGGGTTCTGG	5	0.850755		0	0.586731	h6	Top5
160798	SLC23A3_+_220034715.23-P1P2	SLC23A3	P1P2	GGCAGCCAAGACAAAGCGAA	1	1.0053		0	0.898284	h6	Top5
160799	SLC23A3_-_220034693.23-P1P2	SLC23A3	P1P2	GGGAGTTGGCTGGGATTGAG	2	1.00311		0	0.932224	h6	Top5
160800	SLC23A3_-_220034679.23-P1P2	SLC23A3	P1P2	GGGAGCCCACTGATCGGAGT	3	0.971922		0	0.8726	h6	Top5
160801	SLC23A3_+_220034710.23-P1P2	SLC23A3	P1P2	GCAAGACAAAGCGAAAGGCA	4	0.967646		0	0.861565	h6	Top5
160808	SLC24A1_+_65903728.23-P1	SLC24A1	P1	GAGGGCAATGCAGAGAGACA	1	1.08112		0	1.02183	h6	Top5
160809	SLC24A1_+_65903790.23-P1	SLC24A1	P1	GTGAGGCCCATGGGTCAGTG	2	0.995221		0	0.907359	h6	Top5
160810	SLC24A1_+_65903746.23-P1	SLC24A1	P1	GGAGAATGGGGAGAGATTCA	3	0.990162		0	0.89754	h6	Top5
160811	SLC24A1_+_65903758.23-P1	SLC24A1	P1	GAGGAAAGAGCCCGAGAATG	4	0.865291		0	0.80655	h6	Top5
160812	SLC24A1_+_65903921.23-P1	SLC24A1	P1	GTCAGAGGATACGAGAGAGG	5	0.851884		0	0.761376	h6	Top5
160818	SLC24A1_-_65914320.23-P2	SLC24A1	P2	GGATTCCATAGGAGAGCTGG	1	1.04846		0	1.06652	h6	Top5
160819	SLC24A1_+_65914269.23-P2	SLC24A1	P2	GAGGCAGGGTCGGGTGTGAA	2	0.86301		0	0.787872	h6	Top5
160820	SLC24A1_-_65914309.23-P2	SLC24A1	P2	GCCTTGAATTAGGATTCCAT	3	0.82528		0	0.813548	h6	Top5
160821	SLC24A1_-_65914299.23-P2	SLC24A1	P2	GCCCGACCCTGCCTTGAATT	4	0.718119		0	0.746644	h6	Top5
160822	SLC24A1_-_65914605.23-P2	SLC24A1	P2	GGGGGGCTGCAGGGAGATAG	5	0.678156		0	0.527863	h6	Top5
160828	SLC24A2_+_19788962.23-P1P2	SLC24A2	P1P2	GCAGAGCCCGGGCCTCAGAG	1	0.95191		0	0.94897	h6	Top5
160829	SLC24A2_-_19788994.23-P1P2	SLC24A2	P1P2	GCCCGGGCTCTGGCTCGCAC	2	0.916577		0	0.938754	h6	Top5
160830	SLC24A2_+_19788998.23-P1P2	SLC24A2	P1P2	GCCAGCCCGGCTGGCGAGAG	3	0.880913		0	0.821034	h6	Top5
160831	SLC24A2_+_19788957.23-P1P2	SLC24A2	P1P2	GCCCGGGCCTCAGAGCGGGT	4	0.869918		0	0.895629	h6	Top5
160832	SLC24A2_-_19788640.23-P1P2	SLC24A2	P1P2	GCTCTGCGCGTCTCCCCCGA	5	0.845819		0	0.527272	h6	Top5
160838	SLC24A3_+_19193646.23-P1P2	SLC24A3	P1P2	GGAGCCGCAGCGCCCACTCG	1	0.844428		0	0.755549	h6	Top5
160839	SLC24A3_+_19193536.23-P1P2	SLC24A3	P1P2	GCAGCAGAAGGTCCCTCcgg	2	0.800247		0	0.726954	h6	Top5
160840	SLC24A3_+_19193877.23-P1P2	SLC24A3	P1P2	GGAGTAAGCAGCGCACAGGC	3	0.762898		0	0.482779	h6	Top5
160841	SLC24A3_-_19193628.23-P1P2	SLC24A3	P1P2	GCGAGCCTGCGAGAGCAGAA	4	0.755737		0	0.670813	h6	Top5
160842	SLC24A3_-_19193741.23-P1P2	SLC24A3	P1P2	GCCGGAGCCCCAGGATAAGC	5	0.710121		0	0.50416	h6	Top5
160848	SLC24A4_+_92789563.23-P1P2	SLC24A4	P1P2	GTCGACGTCGGCCCTCCCAG	1	1.13532		0	1.07736	h6	Top5
160849	SLC24A4_+_92789548.23-P1P2	SLC24A4	P1P2	GCCAGGGGCGAGCTCTCCCC	2	0.906349		0	0.86321	h6	Top5
160850	SLC24A4_+_92790062.23-P1P2	SLC24A4	P1P2	GCAGGCGGTGCGCGACTCAG	3	0.877204		0	0.732718	h6	Top5
160851	SLC24A4_+_92790017.23-P1P2	SLC24A4	P1P2	GCATGGCCCGAGGGCGAGGT	4	0.847821		0	0.60318	h6	Top5
160852	SLC24A4_-_92789554.23-P1P2	SLC24A4	P1P2	GGCCAGAGAGAAAGTTCCCG	5	0.835463		0	0.836664	h6	Top5
160858	SLC24A5_-_48413277.23-P1P2	SLC24A5	P1P2	GGGCCAAACATGGGCGAGAA	1	0.865962		0	0.785644	h6	Top5
160859	SLC24A5_+_48413294.23-P1P2	SLC24A5	P1P2	GCAGATGTGCAGTGGCCCAC	2	0.680992		0	0.656632	h6	Top5
160860	SLC24A5_-_48413267.23-P1P2	SLC24A5	P1P2	GGACAAAAGGGGGCCAAACA	3	0.648666		0	0.642129	h6	Top5
160861	SLC24A5_-_48413689.23-P1P2	SLC24A5	P1P2	GGCAGGCCTGTGAACAATTT	4	0.618563		0	0.374496	h6	Top5
160862	SLC24A5_-_48413355.23-P1P2	SLC24A5	P1P2	GCTGCCCCAACGTCTCCCAA	5	0.597729		0	0.54862	h6	Top5
160868	SLC25A1_-_19166257.23-P1P2	SLC25A1	P1P2	GGAACTCCGCGCTCGGTCCG	1		1.45882	0	0.621951	h4	Top5
160869	SLC25A1_-_19166287.23-P1P2	SLC25A1	P1P2	GGCGGCCGGTTATGGTCCCA	2		0.837322	0	0.376465	h4	Top5
160870	SLC25A1_-_19165870.23-P1P2	SLC25A1	P1P2	GCCAGTGCCGCGGGGAACAT	3	0.932262		0	0.744175	h4	Top5
160871	SLC25A1_+_19166206.23-P1P2	SLC25A1	P1P2	GCGGACCCGAAGCCGCCACA	4	0.830596		0	0.888461	h4	Top5
160872	SLC25A1_+_19165816.23-P1P2	SLC25A1	P1P2	GCGCCGACCGAAGTCCGGGA	5	0.800305		0	0.544371	h4	Top5
160878	SLC25A10_+_79670494.23-P1P2	SLC25A10	P1P2	GAAGGTCACACGCGGTTCCC	1		1.38701	0	0.746196	h1	Top5
160879	SLC25A10_-_79670688.23-P1P2	SLC25A10	P1P2	GGGGTCGATCCGGGCGAGGA	2		0.828374	0	0.52048	h1	Top5
160880	SLC25A10_-_79670886.23-P1P2	SLC25A10	P1P2	GgcagcaaaGGCCCATCCGT	3	0.920223		0	0.581925	h1	Top5
160881	SLC25A10_+_79670445.23-P1P2	SLC25A10	P1P2	GCCGCCGGGCATTCGAGCTG	4	0.717942	0.784618	0	0.653664	h1	Top5
160882	SLC25A10_-_79670475.23-P1P2	SLC25A10	P1P2	GGAATGCCCGGCGGCCGAGG	5	0.884217		0	0.879012	h1	Top5
160888	SLC25A11_+_4843207.23-P1P2	SLC25A11	P1P2	GGGAGCCGAGGGCCATTGAG	1	0.985245		0	1.03065	h4	Top5
160889	SLC25A11_+_4843198.23-P1P2	SLC25A11	P1P2	GGGCCATTGAGTGGCGATGG	2	0.843459		0	0.889613	h4	Top5
160890	SLC25A11_-_4843217.23-P1P2	SLC25A11	P1P2	GCGCCGCCATCGCCACTCAA	3	0.832427		0	0.791933	h4	Top5
160891	SLC25A11_+_4843163.23-P1P2	SLC25A11	P1P2	GCGGGGCCGGCGGGATAGAC	4	0.801342		0	0.788849	h4	Top5
160892	SLC25A11_-_4842780.23-P1P2	SLC25A11	P1P2	GCTGCACGCAGTCCGACACA	5	0.745554		0	0.449324	h4	Top5
160898	SLC25A12_+_172750711.23-P1P2	SLC25A12	P1P2	GGAGCACAGCATGGCGGTCA	1	1.01927		0	1.00226	h1	Top5
160899	SLC25A12_+_172750283.23-P1P2	SLC25A12	P1P2	GTAAGGCCGAGGGCAGTGGT	2	0.948863		0	0.588637	h1	Top5
160900	SLC25A12_+_172750720.23-P1P2	SLC25A12	P1P2	GCCGGCTTCCGAGCACAGCA	3	0.892923		0	0.885389	h1	Top5
160901	SLC25A12_+_172750360.23-P1P2	SLC25A12	P1P2	GGTAAAGCTGGGGATACCTA	4	0.870364		0	0.590775	h1	Top5
160902	SLC25A12_+_172750738.23-P1P2	SLC25A12	P1P2	GTCGCTCACTCGCTCGTCCC	5	0.748327		0	0.750608	h1	Top5
160908	SLC25A13_-_95951355.23-P1P2	SLC25A13	P1P2	GGGCTCACTTCTAGTCCcgg	1	0.935963		0	0.923833	h1	Top5
160909	SLC25A13_+_95950956.23-P1P2	SLC25A13	P1P2	GTGAGCCAGGGCCGACGAGG	2	0.882405		0	0.547864	h1	Top5
160910	SLC25A13_-_95951309.23-P1P2	SLC25A13	P1P2	GGACTGCGGGACCCACTGAC	3	0.875939		0	0.827673	h1	Top5
160911	SLC25A13_-_95951352.23-P1P2	SLC25A13	P1P2	GGGCGGCTCACTTCTAGTCC	4	0.853444		0	0.783588	h1	Top5
160912	SLC25A13_-_95951335.23-P1P2	SLC25A13	P1P2	GCTGGCGTTTGGGACCCGGG	5	0.853441		0	0.949191	h1	Top5
160918	SLC25A14_+_129473915.23-P1P2	SLC25A14	P1P2	GTCGGACGACTGGGAAGCTG	1	1.05785		0	1.01486	h4	Top5
160919	SLC25A14_+_129473924.23-P1P2	SLC25A14	P1P2	GTCGGGCTCATCGGACGACT	2	0.957099		0	0.905532	h4	Top5
160920	SLC25A14_-_129474325.23-P1P2	SLC25A14	P1P2	GCGGCGGCCGTGATTGTAAG	3	0.82413		0	0.499646	h4	Top5
160921	SLC25A14_+_129474394.23-P1P2	SLC25A14	P1P2	GTGACCTCAGGAGTGACAGG	4	0.807382		0	0.554909	h4	Top5
160922	SLC25A14_-_129473912.23-P1P2	SLC25A14	P1P2	GCAGTGGCGTTTCCGACTGT	5	0.768088		0	0.744041	h4	Top5
160928	SLC25A15_-_41363761.23-P1P2	SLC25A15	P1P2	GACCCGGAGCCGAGAGCGGG	1	1.02784		0	1.1179	h1	Top5
160929	SLC25A15_-_41363758.23-P1P2	SLC25A15	P1P2	GGCGACCCGGAGCCGAGAGC	2	0.935871		0	0.988011	h1	Top5
160930	SLC25A15_+_41363767.23-P1P2	SLC25A15	P1P2	GGCGTGGCCGCGTCCAGCTC	3	0.883885		0	0.841927	h1	Top5
160931	SLC25A15_-_41364180.23-P1P2	SLC25A15	P1P2	GAGGGTCCGGCCAAGAAAGT	4	0.830098		0	0.462744	h1	Top5
160932	SLC25A15_+_41363705.23-P1P2	SLC25A15	P1P2	GGGCCACTTAACACCCACGT	5	0.791439		0	0.732042	h1	Top5
160938	SLC25A16_-_70287207.23-P1P2	SLC25A16	P1P2	GGGACCATAGCCGGAACAGG	1	0.966768		0	0.915872	h4	Top5
160939	SLC25A16_-_70286873.23-P1P2	SLC25A16	P1P2	GAAGAGGTTACAGCAGGTCA	2	0.926096		0	0.707319	h4	Top5
160940	SLC25A16_-_70287253.23-P1P2	SLC25A16	P1P2	GGGCGGGGCAAAGTAACACC	3	0.890159		0	0.799309	h4	Top5
160941	SLC25A16_-_70287204.23-P1P2	SLC25A16	P1P2	GACGGGACCATAGCCGGAAC	4	0.878978		0	0.832424	h4	Top5
160942	SLC25A16_-_70287236.23-P1P2	SLC25A16	P1P2	GAGGCTGACCGCCCCGCCGG	5	0.870704		0	0.83662	h4	Top5
160948	SLC25A17_-_41215320.23-P1P2	SLC25A17	P1P2	GCAGCCAGTGGAGTTAGGAA	1	0.97727		0	0.92721	h3	Top5
160949	SLC25A17_-_41215315.23-P1P2	SLC25A17	P1P2	GTGCCGCAGCCAGTGGAGTT	2	0.872008		0	0.839852	h3	Top5
160950	SLC25A17_-_41215001.23-P1P2	SLC25A17	P1P2	GTCTCTAGGAGACCAGGAGG	3	0.865463		0	0.705679	h3	Top5
160951	SLC25A17_+_41214852.23-P1P2	SLC25A17	P1P2	GCTGGCCCGGAGGAGAACGT	4	0.838022		0	0.578678	h3	Top5
160952	SLC25A17_+_41215380.23-P1P2	SLC25A17	P1P2	GCGACCCGGAAGTGGTTCTA	5	0.825593		0	0.788998	h3	Top5
160958	SLC25A18_+_18043431.23-P1P2	SLC25A18	P1P2	GAAAGTACAAGGCTCACGGT	1	0.811863		0	0.67797	h1	Top5
160959	SLC25A18_-_18043219.23-P1P2	SLC25A18	P1P2	GTTCTGGACAGCATATGACA	2	0.776915		0	0.76692	h1	Top5
160960	SLC25A18_+_18043228.23-P1P2	SLC25A18	P1P2	GGCTTTAACTGGCTAGAATA	3	0.738117		0	0.700249	h1	Top5
160961	SLC25A18_+_18043621.23-P1P2	SLC25A18	P1P2	GGTACGATTGCATGGCAGGG	4	0.737895		0	0.379559	h1	Top5
160962	SLC25A18_-_18043604.23-P1P2	SLC25A18	P1P2	GTAGCTGAGATAGCAGATGA	5	0.731869		0	0.425203	h1	Top5
160968	SLC25A19_-_73285425.23-P1P2	SLC25A19	P1P2	GGCGAGAAGGACGGAGGTAG	1		2.47687	0	0.753908	h4	Top5
160969	SLC25A19_-_73285401.23-P1P2	SLC25A19	P1P2	GAGGGTGCTGGTCCCCGAGA	2	0.827232		0	0.75924	h4	Top5
160970	SLC25A19_-_73285248.23-P1P2	SLC25A19	P1P2	GCTGGAGCTCAGGTGCTCAA	3	0.806801		0	0.701084	h4	Top5
160971	SLC25A19_-_73285093.23-P1P2	SLC25A19	P1P2	GCAGGAGACCGGAGCATACC	4	0.790048		0	0.471797	h4	Top5
160972	SLC25A19_-_73285437.23-P1P2	SLC25A19	P1P2	GGAGGTAGAGGTTACTCACA	5	0.785644		0	0.671842	h4	Top5
160978	SLC25A2_+_140683592.23-P1P2	SLC25A2	P1P2	GGGCGGAGCGTAGGGTTGAG	1	0.970685		0	0.883263	h1	Top5
160979	SLC25A2_+_140683600.23-P1P2	SLC25A2	P1P2	GCGGCCCGCGGCGGAGCGTA	2	0.848744		0	0.824771	h1	Top5
160980	SLC25A2_+_140683235.23-P1P2	SLC25A2	P1P2	GGTCTCCGGGGCTTCTACAA	3	0.843466		0	0.658911	h1	Top5
160981	SLC25A2_-_140683588.23-P1P2	SLC25A2	P1P2	GGGCTCTCACCCCAGTGCGG	4	0.797322		0	0.889003	h1	Top5
160982	SLC25A2_+_140683351.23-P1P2	SLC25A2	P1P2	GGACAGCGTGTGTACTGACT	5	0.782382		0	0.652169	h1	Top5
160988	SLC25A20_-_48935919.23-P1P2	SLC25A20	P1P2	GGCTCTTGACAGGCAGTTAG	1	0.918967		0	0.639568	h1	Top5
160989	SLC25A20_+_48936025.23-P1P2	SLC25A20	P1P2	GCGGACGCTGGGCAGAAGAG	2	0.840312		0	0.762769	h1	Top5
160990	SLC25A20_+_48935934.23-P1P2	SLC25A20	P1P2	GGCCCCAAAGAGCCAGGCGG	3	0.836547		0	0.614179	h1	Top5
160991	SLC25A20_+_48936316.23-P1P2	SLC25A20	P1P2	GGCCCCGCCCACCCAAAAGT	4	0.819546		0	0.763412	h1	Top5
160992	SLC25A20_+_48935995.23-P1P2	SLC25A20	P1P2	GAGCTTCCGTGAGAAGTCTA	5	0.796268		0	0.640965	h1	Top5
160998	SLC25A21_-_37641403.23-P1P2	SLC25A21	P1P2	GAGAGGGCAGAACTTCAGTA	1	0.899182		0	0.597106	h3	Top5
160999	SLC25A21_+_37641336.23-P1P2	SLC25A21	P1P2	GGCAGTGCTTGAGCCCCTAG	2	0.897043		0	0.674957	h3	Top5
161000	SLC25A21_-_37641709.23-P1P2	SLC25A21	P1P2	GGGCGACTGCTGGAAAGCGA	3	0.891903		0	0.738647	h3	Top5
161001	SLC25A21_+_37641195.23-P1P2	SLC25A21	P1P2	GGCAAGTGGCAGAGCCCCAA	4	0.890428		0	0.765182	h3	Top5
161002	SLC25A21_+_37641319.23-P1P2	SLC25A21	P1P2	GAGAGGCGCGAGAGCAGAGG	5	0.888325		0	0.745756	h3	Top5
161008	SLC25A22_-_798194.23-P1P2	SLC25A22	P1P2	GTCGGATGGGCGCAGCAGAA	1	0.828546		0	0.79699	h1	Top5
161009	SLC25A22_+_797857.23-P1P2	SLC25A22	P1P2	GAGTCGCGGTGGCCAGGCGG	2	0.806094		0	0.518275	h1	Top5
161010	SLC25A22_+_798051.23-P1P2	SLC25A22	P1P2	GCAGCGGATGCTCCGATCCG	3	0.789873		0	0.694796	h1	Top5
161011	SLC25A22_+_797860.23-P1P2	SLC25A22	P1P2	GCGGAGTCGCGGTGGCCAGG	4	0.755463		0	0.502144	h1	Top5
161012	SLC25A22_-_798278.23-P1P2	SLC25A22	P1P2	GcTCGGCCAGCACCTAGGCG	5	0.75237		0	0.78498	h1	Top5
161018	SLC25A23_+_6459757.23-P1P2	SLC25A23	P1P2	GAGCCGAGCGGACTGCGCGG	1	0.935202		0	0.947637	h4	Top5
161019	SLC25A23_-_6459741.23-P1P2	SLC25A23	P1P2	GCCCGCAGGGTCAGCTCCCG	2	0.914199		0	0.855875	h4	Top5
161020	SLC25A23_-_6459341.23-P1P2	SLC25A23	P1P2	GCGTTAGGCCAAACACGAGT	3	0.909799		0	0.516335	h4	Top5
161021	SLC25A23_+_6459769.23-P1P2	SLC25A23	P1P2	GCGCAAGTGCCAGAGCCGAG	4	0.906053		0	0.884871	h4	Top5
161022	SLC25A23_-_6459397.23-P1P2	SLC25A23	P1P2	GTCCAGCCACAGGTAGTCCC	5	0.863957		0	0.590077	h4	Top5
161028	SLC25A24_+_108742501.23-P1P2	SLC25A24	P1P2	GACACTGCGAGGACCGAGGA	1	1.01096		0	0.780556	h4	Top5
161029	SLC25A24_+_108742882.23-P1P2	SLC25A24	P1P2	GGCCGCAGCCGCAACCCCGA	2	1.00589		0	0.985557	h4	Top5
161030	SLC25A24_-_108742800.23-P1P2	SLC25A24	P1P2	GGCCTGGCCGAGGAAGTCAC	3	0.980622		0	0.922704	h4	Top5
161031	SLC25A24_+_108742473.23-P1P2	SLC25A24	P1P2	GCTTGAGGCGTTGCCAGGAG	4	0.906584		0	0.646401	h4	Top5
161032	SLC25A24_+_108742538.23-P1P2	SLC25A24	P1P2	GCGCCGCCTGAGCGTAGGGA	5	0.905526		0	0.736032	h4	Top5
161038	SLC25A25_-_130861012.23-ENST00000373064.5	SLC25A25	ENST00000373064.5	GCCAGTGGAAGCAGGTCTGT	1	0.835603		0	0.615146	h3	Top5
161039	SLC25A25_+_130860840.23-ENST00000373064.5	SLC25A25	ENST00000373064.5	GAGGCACAGACAGAGCATGT	2	0.825302		0	0.750282	h3	Top5
161040	SLC25A25_+_130860859.23-ENST00000373064.5	SLC25A25	ENST00000373064.5	GCCCGATGACCGGCACATAC	3	0.812658		0	0.742965	h3	Top5
161041	SLC25A25_+_130860805.23-ENST00000373064.5	SLC25A25	ENST00000373064.5	GGCTCCACTGCCCTCACCAC	4	0.804082		0	0.772702	h3	Top5
161042	SLC25A25_+_130860608.23-ENST00000373064.5	SLC25A25	ENST00000373064.5	GATCAGGTTGCTCAAGTGAG	5	0.799393		0	0.693668	h3	Top5
161048	SLC25A26_-_66119330.23-ENST00000354883.6	SLC25A26	ENST00000354883.6	GGTCTTCATCTATCAGCCCA	1	0.725914		0	0.755551	h4	Top5
161049	SLC25A26_-_66119533.23-ENST00000354883.6	SLC25A26	ENST00000354883.6	GGTTGCCCAGCCATTAACAC	2	0.675313		0	0.637104	h4	Top5
161050	SLC25A26_-_66119389.23-ENST00000354883.6	SLC25A26	ENST00000354883.6	GCCATAAATACAAGGATGAA	3	0.650169		0	0.628098	h4	Top5
161051	SLC25A26_-_66119705.23-ENST00000354883.6	SLC25A26	ENST00000354883.6	GACTCAGCGCCACCCACAAT	4	0.608619		0	0.317971	h4	Top5
161052	SLC25A26_-_66119709.23-ENST00000354883.6	SLC25A26	ENST00000354883.6	GAGCGCCACCCACAATTGGA	5	0.579644		0	0.31726	h4	Top5
161058	SLC25A27_+_46620627.23-P1P2	SLC25A27	P1P2	GCCGGCCGCGGGTCCCTCTG	1		2.77869	0	0.515588	h4	Top5
161059	SLC25A27_+_46621141.23-P1P2	SLC25A27	P1P2	GCTGCCAGGCGGGCATGGAA	2	0.848364		0	0.656824	h4	Top5
161060	SLC25A27_-_46621136.23-P1P2	SLC25A27	P1P2	GCCGGCAGTGCGCATCGGAG	3	0.812468		0	0.594244	h4	Top5
161061	SLC25A27_-_46620805.23-P1P2	SLC25A27	P1P2	GACCCGGCCGAGCCGAACGA	4	0.782303		0	0.798513	h4	Top5
161062	SLC25A27_-_46620789.23-P1P2	SLC25A27	P1P2	GGGAAGGTTGCGGGTCCACC	5	0.775904		0	0.704448	h4	Top5
161068	SLC25A28_+_101380158.23-P1P2	SLC25A28	P1P2	GGCCTGAGGCGGACACTACG	1	0.945583		0	0.920929	h3	Top5
161069	SLC25A28_+_101379765.23-P1P2	SLC25A28	P1P2	GCGGCTTCGAACCCGACCTG	2	0.872866		0	0.552875	h3	Top5
161070	SLC25A28_+_101379701.23-P1P2	SLC25A28	P1P2	GTGAGAGCCGGAGCCGACAT	3	0.866409		0	0.498261	h3	Top5
161071	SLC25A28_-_101379754.23-P1P2	SLC25A28	P1P2	GTGGCTCCGGACAAGACCCA	4	0.838704		0	0.502482	h3	Top5
161072	SLC25A28_-_101379710.23-P1P2	SLC25A28	P1P2	GGCCAGGAAGGAACCCATGT	5	0.820475		0	0.591963	h3	Top5
161078	SLC25A29_-_100772767.23-P1P2	SLC25A29	P1P2	GACCCGCGCTGGTCCCTCGG	1	1.0739		0	1.01236	h1	Top5
161079	SLC25A29_+_100772379.23-P1P2	SLC25A29	P1P2	GTGCCTCGGGCGGGTCTCGT	2	0.912041		0	0.562829	h1	Top5
161080	SLC25A29_+_100772343.23-P1P2	SLC25A29	P1P2	GAGGCCCGGGCTGTCCGCGA	3	0.897084		0	0.57932	h1	Top5
161081	SLC25A29_-_100772412.23-P1P2	SLC25A29	P1P2	GGCCCGAGGCAAGAGAACTG	4	0.848438		0	0.567142	h1	Top5
161082	SLC25A29_-_100772719.23-P1P2	SLC25A29	P1P2	GGCCCGGGCAGGCGCGGTCA	5	0.772144		0	0.72469	h1	Top5
161088	SLC25A3_-_98987489.23-P1P2	SLC25A3	P1P2	GTGAGCCGCAACCTTTCCAA	1		1.30748	0	0.881316	h4	Top5
161089	SLC25A3_+_98987506.23-P1P2	SLC25A3	P1P2	GCCACACTCACTCCCTAAGA	2		0.903788	0	0.799834	h4	Top5
161090	SLC25A3_-_98987516.23-P1P2	SLC25A3	P1P2	GTTGTGTGATCGCCATCTTA	3	0.713443	0.788734	0	0.729185	h4	Top5
161091	SLC25A3_-_98987494.23-P1P2	SLC25A3	P1P2	GCGCAACCTTTCCAAGGGAG	4	0.893211		0	0.863323	h4	Top5
161092	SLC25A3_+_98987533.23-P1P2	SLC25A3	P1P2	GCCACACCCGCCACAGGAGA	5	0.851782		0	0.756522	h4	Top5
161098	SLC25A30_-_45992124.23-P1P2	SLC25A30	P1P2	GGACGCGGAGATGCCAGGAC	1	0.886478		0	0.639813	h4	Top5
161099	SLC25A30_-_45992440.23-P1P2	SLC25A30	P1P2	GCGGGCCAGGACTTACCTGG	2	0.878555		0	0.827601	h4	Top5
161100	SLC25A30_-_45992078.23-P1P2	SLC25A30	P1P2	GTGGGAGGGACGCACAAGCA	3	0.868272		0	0.476075	h4	Top5
161101	SLC25A30_+_45992115.23-P1P2	SLC25A30	P1P2	GCCGAGTGCGAAGCCCGTCC	4	0.860193		0	0.542625	h4	Top5
161102	SLC25A30_+_45992460.23-P1P2	SLC25A30	P1P2	GGTTACAACTGAGTCCGGGT	5	0.835479		0	0.855613	h4	Top5
161108	SLC25A31_+_128651635.23-P1P2	SLC25A31	P1P2	GGTACGGGAGCTACGATGAA	1	1.03212		0	1.03873	h4	Top5
161109	SLC25A31_-_128651942.23-P1P2	SLC25A31	P1P2	GTCGCGAGCAGGGTGCGTCA	2	0.928296		0	0.711876	h4	Top5
161110	SLC25A31_+_128651586.23-P1P2	SLC25A31	P1P2	GCATCGTACTGGCGAGAAAG	3	0.908815		0	0.893627	h4	Top5
161111	SLC25A31_+_128651597.23-P1P2	SLC25A31	P1P2	GAACCGCTGCAGCATCGTAC	4	0.880253		0	0.94755	h4	Top5
161112	SLC25A31_-_128651997.23-P1P2	SLC25A31	P1P2	GGTCAGCTTCCCAGAGAAGA	5	0.837583		0	0.576992	h4	Top5
161118	SLC25A32_-_104427341.23-P1P2	SLC25A32	P1P2	GGGAGACTCTAGTACTGAGG	1	1.06462		0	0.991985	h4	Top5
161119	SLC25A32_-_104427352.23-P1P2	SLC25A32	P1P2	GTACTGAGGGGGCAAGAACG	2	1.03574		0	0.938157	h4	Top5
161120	SLC25A32_-_104427288.23-P1P2	SLC25A32	P1P2	GCACCTCCGGGACCAACGAG	3	0.905247		0	0.861241	h4	Top5
161121	SLC25A32_-_104426952.23-P1P2	SLC25A32	P1P2	GCCTAGAACGGAAAAGACGG	4	0.838569		0	0.541306	h4	Top5
161122	SLC25A32_-_104427338.23-P1P2	SLC25A32	P1P2	GGCCGGAGACTCTAGTACTG	5	0.835751		0	0.845216	h4	Top5
161128	SLC25A33_+_9599996.23-P1P2	SLC25A33	P1P2	GGGCTGCGGTCAGGACGTAG	1	0.958974		0	0.618435	h3	Top5
161129	SLC25A33_-_9599963.23-P1P2	SLC25A33	P1P2	GCCCGGCGTCGGGGACTGGT	2	0.8308		0	0.530277	h3	Top5
161130	SLC25A33_+_9599514.23-P1P2	SLC25A33	P1P2	GCCGGCGGGGAGCTAGAGCC	3	0.79607		0	0.764164	h3	Top5
161131	SLC25A33_-_9599506.23-P1P2	SLC25A33	P1P2	GTCCGGCCCCCGCCACGTGA	4	0.780395		0	0.756403	h3	Top5
161132	SLC25A33_-_9599934.23-P1P2	SLC25A33	P1P2	GTACGGCGCCGGCGCTCGGG	5	0.770572		0	0.422287	h3	Top5
161138	SLC25A34_+_16062844.23-P1P2	SLC25A34	P1P2	GGGACCGAGGCCATGTCTAG	1	0.937308		0	0.902318	h4	Top5
161139	SLC25A34_+_16063203.23-P1P2	SLC25A34	P1P2	GAGGCCTTGGTACAGAAGGC	2	0.89616		0	0.486054	h4	Top5
161140	SLC25A34_+_16062838.23-P1P2	SLC25A34	P1P2	GAGGCCATGTCTAGAGGGTA	3	0.840254		0	0.850996	h4	Top5
161141	SLC25A34_+_16062815.23-P1P2	SLC25A34	P1P2	GTCCTGGTCTGACAGGCCTG	4	0.820442		0	0.817284	h4	Top5
161142	SLC25A34_-_16063233.23-P1P2	SLC25A34	P1P2	GTGTACCAAGGCCTCATGAA	5	0.817548		0	0.554922	h4	Top5
161148	SLC25A35_+_8198674.23-P1P2	SLC25A35	P1P2	GGGCCTCCGCAGGCTACCCG	1	0.99287		0	0.942798	h4	Top5
161149	SLC25A35_+_8198649.23-P1P2	SLC25A35	P1P2	GAAGCTACTGCGAGCTCCGG	2	0.978639		0	0.976298	h4	Top5
161150	SLC25A35_+_8198639.23-P1P2	SLC25A35	P1P2	GGAGCTCCGGTGGCTGCCTG	3	0.933076		0	0.92694	h4	Top5
161151	SLC25A35_+_8198629.23-P1P2	SLC25A35	P1P2	GGGCTGCCTGGGGACGCTCA	4	0.862573		0	0.883918	h4	Top5
161152	SLC25A35_-_8198466.23-P1P2	SLC25A35	P1P2	GGACGGGAGCACGGGAGTAG	5	0.820406		0	0.754354	h4	Top5
161158	SLC25A36_+_140660746.23-P1P2	SLC25A36	P1P2	GTGCGGCTGCAGAAAGCAAC	1		1.04191	0	0.756919	h4	Top5
161159	SLC25A36_-_140660917.23-P1P2	SLC25A36	P1P2	GATGAGCCAGAGGGACACGC	2		0.995562	0	0.531333	h4	Top5
161160	SLC25A36_+_140660679.23-P1P2	SLC25A36	P1P2	GGCGCGCCGCCCTTCACCAG	3	1.03108		0	0.95161	h4	Top5
161161	SLC25A36_+_140660729.23-P1P2	SLC25A36	P1P2	GACCGGCACAGCCCTCCCCG	4	1.02332		0	0.949087	h4	Top5
161162	SLC25A36_+_140660763.23-P1P2	SLC25A36	P1P2	GAGGAGAGCTGGCCGAGATG	5	0.979708		0	0.90857	h4	Top5
161168	SLC25A37_-_23386570.23-P1P2	SLC25A37	P1P2	GCGGTGGCGCGGAGGATGGA	1		1.0585	0	0.573295	h4	Top5
161169	SLC25A37_-_23386540.23-P1P2	SLC25A37	P1P2	GAGCTGCGCAGCGGGAGCGT	2		1.02348	0	0.947878	h4	Top5
161170	SLC25A37_-_23386514.23-P1P2	SLC25A37	P1P2	GCTGCGCCCCGCCGAGCTGG	3	0.773723		0	0.774785	h4	Top5
161171	SLC25A37_+_23386500.23-P1P2	SLC25A37	P1P2	GGCTCCATCCGCCAGCTCGG	4	0.765268		0	0.75794	h4	Top5
161172	SLC25A37_+_23386862.23-P1P2	SLC25A37	P1P2	GGCTGCGCGCAGCTGCTCCT	5	0.745119		0	0.511056	h4	Top5
161178	SLC25A38_+_39424884.23-P1P2	SLC25A38	P1P2	GTGAGGTTCTGTGTATCCCG	1	0.892499		0	0.855169	h4	Top5
161179	SLC25A38_+_39424909.23-P1P2	SLC25A38	P1P2	GCTGCAGGCTTCAGCACCGT	2	0.86567		0	0.819884	h4	Top5
161180	SLC25A38_+_39424881.23-P1P2	SLC25A38	P1P2	GGGTTCTGTGTATCCCGGGG	3	0.825135		0	0.829607	h4	Top5
161181	SLC25A38_-_39425272.23-P1P2	SLC25A38	P1P2	GCAAGATGTCGGAGACACGG	4	0.812499		0	0.492465	h4	Top5
161188	SLC25A39_-_42402136.23-P1	SLC25A39	P1	GGGGTCAGGCGGGCCCATAC	1	0.959398		0	0.948565	h4	Top5
161189	SLC25A39_+_42401754.23-P1	SLC25A39	P1	GCCAGCCCGCAGTCCTGAGG	2	0.957293		0	0.629904	h4	Top5
161190	SLC25A39_+_42402139.23-P1	SLC25A39	P1	GGCGGACCGCGCACAGGCGG	3	0.905992		0	0.906384	h4	Top5
161191	SLC25A39_+_42402145.23-P1	SLC25A39	P1	GGCGCGCGCGGACCGCGCAC	4	0.874857		0	0.834637	h4	Top5
161192	SLC25A39_-_42401713.23-P1	SLC25A39	P1	GAGGGACGGCCGGGCATCGA	5	0.824799		0	0.571733	h4	Top5
161198	SLC25A39_+_42397234.23-P2	SLC25A39	P2	GCTCCCGGCGACAAGCTCCA	1	1.21605		0	1.18668	h4	Top5
161199	SLC25A39_+_42396846.23-P2	SLC25A39	P2	GGTGAGGACCTAGAGTGTAA	2	0.98833		0	0.651895	h4	Top5
161200	SLC25A39_+_42397216.23-P2	SLC25A39	P2	GAGGGCAGGGCTGTCCCTCT	3	0.788492		0	0.836677	h4	Top5
161201	SLC25A39_+_42396867.23-P2	SLC25A39	P2	GTCCAGTTTGGCGAGAGTCG	4	0.780129		0	0.581825	h4	Top5
161202	SLC25A39_-_42397252.23-P2	SLC25A39	P2	GCTGCCCTGGAGCTTGTCGC	5	0.754458		0	0.704023	h4	Top5
161208	SLC25A4_-_186064476.23-P1P2	SLC25A4	P1P2	GGCGGTGCCAGGCCGGGCGT	1	1.04178		0	1.0324	h1	Top5
161209	SLC25A4_-_186064492.23-P1P2	SLC25A4	P1P2	GCGTGGGCGAGAGCACGAAC	2	1.04072		0	1.04118	h1	Top5
161210	SLC25A4_+_186064885.23-P1P2	SLC25A4	P1P2	GACGTAAACCGGCTCCGGGT	3	0.913377		0	0.564405	h1	Top5
161211	SLC25A4_-_186064446.23-P1P2	SLC25A4	P1P2	GCTAGCGTCGCGCAGGGTCG	4	0.847186		0	0.889475	h1	Top5
161212	SLC25A4_-_186064440.23-P1P2	SLC25A4	P1P2	GGGCCCCCTAGCGTCGCGCA	5	0.71463		0	0.702225	h1	Top5
161218	SLC25A40_-_87505676.23-P1P2	SLC25A40	P1P2	Ggagcgaggcgcgagaagga	1	1.00513		0	1.03221	h3	Top5
161219	SLC25A40_-_87505679.23-P1P2	SLC25A40	P1P2	Gcgaggcgcgagaaggacgg	2	0.988473		0	1.01823	h3	Top5
161220	SLC25A40_+_87505291.23-P1P2	SLC25A40	P1P2	GcggAACCGGAGCCGGACAG	3	0.956395		0	0.64803	h3	Top5
161221	SLC25A40_-_87505620.23-P1P2	SLC25A40	P1P2	GTGAGAGAGCAACGGAATGG	4	0.931239		0	0.846763	h3	Top5
161222	SLC25A40_-_87505617.23-P1P2	SLC25A40	P1P2	GGACTGAGAGAGCAACGGAA	5	0.917032		0	0.917529	h3	Top5
161228	SLC25A41_-_6433783.23-P1P2	SLC25A41	P1P2	GCCATGCGGGAGTGTCTAGT	1	0.746843		0	0.774566	h4	Top5
161229	SLC25A41_+_6433551.23-P1P2	SLC25A41	P1P2	GTGGCTGTACACACGTGTAT	2	0.739896		0	0.713071	h4	Top5
161230	SLC25A41_+_6433397.23-P1P2	SLC25A41	P1P2	GAGGCCCACTCCCCTGCTAG	3	0.731499		0	0.573002	h4	Top5
161231	SLC25A41_+_6433446.23-P1P2	SLC25A41	P1P2	GACCTCTGGTCAGGACTACA	4	0.726888		0	0.670776	h4	Top5
161232	SLC25A41_-_6433716.23-P1P2	SLC25A41	P1P2	GAGCGCCCATGGAGGAAGTT	5	0.724727		0	0.806933	h4	Top5
161238	SLC25A42_-_19174832.23-P1P2	SLC25A42	P1P2	GCCGTGGCGGCTGGAGGTAg	1	1.07282		0	1.05312	h4	Top5
161239	SLC25A42_-_19174835.23-P1P2	SLC25A42	P1P2	GTGGCGGCTGGAGGTAgcgg	2	0.944264		0	0.946578	h4	Top5
161240	SLC25A42_+_19175047.23-P1P2	SLC25A42	P1P2	GGGATGCAGTAGCCCCCAGG	3	0.859626		0	0.748334	h4	Top5
161241	SLC25A42_-_19174863.23-P1P2	SLC25A42	P1P2	Gcgcgtccgggccggtgagg	4	0.82486		0	0.791911	h4	Top5
161242	SLC25A42_+_19174852.23-P1P2	SLC25A42	P1P2	Ggccccccgcgccccctcac	5	0.811664		0	0.830566	h4	Top5
161248	SLC25A43_-_118533380.23-P1P2	SLC25A43	P1P2	GGGGCTCGATGGCTACGTGG	1	0.867703		0	0.919062	h4	Top5
161249	SLC25A43_+_118533333.23-P1P2	SLC25A43	P1P2	GCCGGGCCCGGAAGACCGCG	2	0.832621		0	0.880212	h4	Top5
161250	SLC25A43_+_118533754.23-P1P2	SLC25A43	P1P2	GGTCCCCAGGTGATCGACAA	3	0.80908		0	0.480271	h4	Top5
161251	SLC25A43_+_118533735.23-P1P2	SLC25A43	P1P2	GGGGGGCCGTCCCTACTCCA	4	0.80772		0	0.427563	h4	Top5
161252	SLC25A43_-_118533684.23-P1P2	SLC25A43	P1P2	GGAACCGGGAGACCGGACGG	5	0.801154		0	0.610491	h4	Top5
161258	SLC25A44_-_156163920.23-P1P2	SLC25A44	P1P2	GGGTAGCCCAGTCGAGATGG	1	1.02897		0	1.04409	h4	Top5
161259	SLC25A44_-_156163933.23-P1P2	SLC25A44	P1P2	GAGATGGAGGAAGATGCGAC	2	0.955919		0	0.940255	h4	Top5
161260	SLC25A44_-_156163971.23-P1P2	SLC25A44	P1P2	GGGAACGACGGATAGACTGG	3	0.933338		0	0.864757	h4	Top5
161261	SLC25A44_-_156163917.23-P1P2	SLC25A44	P1P2	GACCGGTAGCCCAGTCGAGA	4	0.889424		0	0.939822	h4	Top5
161262	SLC25A44_-_156164316.23-P1P2	SLC25A44	P1P2	GTCCCACGGAGTATCTTGAG	5	0.878228		0	0.566243	h4	Top5
161268	SLC25A45_-_65149888.23-P1P2	SLC25A45	P1P2	GGAGGTAGCGTGGCCACCAG	1	0.931696		0	0.838799	h4	Top5
161269	SLC25A45_-_65150063.23-P1P2	SLC25A45	P1P2	GCTTCCCAGGGGAAAGATAG	2	0.920531		0	0.825468	h4	Top5
161270	SLC25A45_-_65149458.23-P1P2	SLC25A45	P1P2	GGAACTGGTGGCTCCAGCAG	3	0.821646		0	0.639655	h4	Top5
161271	SLC25A45_-_65149645.23-P1P2	SLC25A45	P1P2	GGTGCAGAGTACAGTCTCAC	4	0.818339		0	0.595155	h4	Top5
161272	SLC25A45_+_65149689.23-P1P2	SLC25A45	P1P2	GTCCTCAGAGCGAGGATCAT	5	0.754874		0	0.524724	h4	Top5
161278	SLC25A46_+_110074933.23-P1P2	SLC25A46	P1P2	GAGTCGTCACCCAGTGGCCC	1		1.06943	0	0.503014	h4	Top5
161279	SLC25A46_+_110074812.23-P1P2	SLC25A46	P1P2	GCGCCGCGGATGCATCGCAG	2		0.971651	0	0.659801	h4	Top5
161280	SLC25A46_+_110074768.23-P1P2	SLC25A46	P1P2	GCCGGAGCCCACCACCACCG	3	0.94789	0.847898	0	0.932332	h4	Top5
161281	SLC25A46_+_110074955.23-P1P2	SLC25A46	P1P2	GGGCTGCCGGGGATATCTGG	4	0.765503	0.95892	0	0.831901	h4	Top5
161282	SLC25A46_-_110075092.23-P1P2	SLC25A46	P1P2	GCGGCGGCGGCAGTGTGCAG	5	0.949381		0	0.747641	h4	Top5
161288	SLC25A47_-_100789714.23-P1P2	SLC25A47	P1P2	GGTGGCACCAAAGCCCTCTC	1	1.06043		0	0.950356	h4	Top5
161289	SLC25A47_-_100790145.23-P1P2	SLC25A47	P1P2	GCCCCAGGAGAGGATCGAGA	2	1.0086		0	0.715639	h4	Top5
161290	SLC25A47_-_100789718.23-P1P2	SLC25A47	P1P2	GCACCAAAGCCCTCTCAGGC	3	0.848345		0	0.815757	h4	Top5
161291	SLC25A47_-_100790149.23-P1P2	SLC25A47	P1P2	GAGGAGAGGATCGAGAGGGT	4	0.819676		0	0.562358	h4	Top5
161292	SLC25A47_-_100790115.23-P1P2	SLC25A47	P1P2	GGGTGATTGAGTCACTGGAA	5	0.736335		0	0.427104	h4	Top5
161298	SLC25A48_-_135170395.23-P1P2	SLC25A48	P1P2	GCCCGCGCAGCCGGTGACTG	1	0.897994		0	0.900004	h4	Top5
161299	SLC25A48_+_135170435.23-P1P2	SLC25A48	P1P2	GCGCGCCGCAAGACCGAAGT	2	0.852404		0	0.816559	h4	Top5
161300	SLC25A48_+_135170871.23-P1P2	SLC25A48	P1P2	GCGCCGCCAGGAGCCTCCAT	3	0.814812		0	0.529741	h4	Top5
161301	SLC25A48_-_135170361.23-P1P2	SLC25A48	P1P2	GCGCCCTCCGGCACTTGGAG	4	0.807273		0	0.713537	h4	Top5
161302	SLC25A48_+_135170661.23-P1P2	SLC25A48	P1P2	GGCGGGATGGCAGCGCACAG	5	0.777349		0	0.665463	h4	Top5
161308	SLC25A5_+_118602439.23-P1P2	SLC25A5	P1P2	GACTGCTGCAGGACGGGACT	1	0.923553		0	0.927365	h1	Top5
161309	SLC25A5_+_118602445.23-P1P2	SLC25A5	P1P2	GAGGCAGACTGCTGCAGGAC	2	0.908425		0	0.95518	h1	Top5
161310	SLC25A5_-_118602838.23-P1P2	SLC25A5	P1P2	GCAGGCTCTCGGCATCTCCG	3	0.845585		0	0.535186	h1	Top5
161311	SLC25A5_-_118602803.23-P1P2	SLC25A5	P1P2	GGAGTCTAGGAAGGGGCCGG	4	0.842287		0	0.689309	h1	Top5
161312	SLC25A5_-_118602796.23-P1P2	SLC25A5	P1P2	GAAGTAGTGAGTCTAGGAAG	5	0.793493		0	0.544327	h1	Top5
161318	SLC25A51_+_37903908.23-P1P2	SLC25A51	P1P2	GTGCCCTGGCCCGGTCCCTG	1		0.934266	0	0.504904	h4	Top5
161319	SLC25A51_-_37904143.23-P1P2	SLC25A51	P1P2	GCTGTGACCGACCCCGAGGT	2		0.92156	0	0.509303	h4	Top5
161320	SLC25A51_+_37904053.23-P1P2	SLC25A51	P1P2	GGGCGCTGATGGGTGAGTGT	3	0.950437		0	1.03178	h4	Top5
161321	SLC25A51_-_37904091.23-P1P2	SLC25A51	P1P2	GGCGCCGGCGTCCCGCAGGA	4	0.899527		0	0.884489	h4	Top5
161322	SLC25A51_+_37904132.23-P1P2	SLC25A51	P1P2	GGCGCTGCGCCCCAACCTCG	5	0.784102		0	0.782426	h4	Top5
161328	SLC25A52_+_29340808.23-P1P2	SLC25A52	P1P2	GGCGCCGGCGGCGATGGGTT	1	0.765454		0	0.769061	h4	Top5
161329	SLC25A52_+_29340831.23-P1P2	SLC25A52	P1P2	GCGGCTTGCTCGCAGTCCTG	2	0.748377		0	0.666539	h4	Top5
161330	SLC25A52_-_29340865.23-P1P2	SLC25A52	P1P2	GAGCAAGCCGGGACCTGCGC	3	0.535775		0	0.548455	h4	Top5
161331	SLC25A52_+_29340823.23-P1P2	SLC25A52	P1P2	GTCGCAGTCCTGCGGGGCGC	4	0.495429		0	0.505228	h4	Top5
161332	SLC25A52_-_29340826.23-P1P2	SLC25A52	P1P2	GTTCCCCAACCCATCGCCGC	5	0.485129		0	0.436802	h4	Top5
161338	SLC25A53_-_103401639.23-P1P2	SLC25A53	P1P2	GCAGCGACAGTCGCAGTCAC	1	0.933699		0	0.896366	h4	Top5
161339	SLC25A53_+_103401295.23-P1P2	SLC25A53	P1P2	GGGACAGGCGGGGTCTATGG	2	0.866315		0	0.635191	h4	Top5
161340	SLC25A53_+_103401474.23-P1P2	SLC25A53	P1P2	GACGGGAACGGAAGTGATAG	3	0.833999		0	0.784149	h4	Top5
161341	SLC25A53_+_103401415.23-P1P2	SLC25A53	P1P2	GGACAAGCGGACGGACCCGG	4	0.830274		0	0.793111	h4	Top5
161342	SLC25A53_+_103401659.23-P1P2	SLC25A53	P1P2	GGTTGTGCGTCGCTTAAGTG	5	0.830029		0	0.741047	h4	Top5
161348	SLC25A6_+_1510986.23-P1	SLC25A6	P1	GGTCCTTTCGGTCCAGGCGG	1	0.961364		0	0.885146	h1	Top5
161349	SLC25A6_-_1510951.23-P1	SLC25A6	P1	GGACAGCCGGAGAACGGGCG	2	0.881598		0	0.898781	h1	Top5
161350	SLC25A6_-_1510526.23-P1	SLC25A6	P1	GAGCCGCAGGGTCCGTCCAT	3	0.870754		0	0.548182	h1	Top5
161351	SLC25A6_-_1510946.23-P1	SLC25A6	P1	GGGGAGGACAGCCGGAGAAC	4	0.830849		0	0.907103	h1	Top5
161352	SLC25A6_-_1511005.23-P1	SLC25A6	P1	GTGCCGCCGCCTGGACCGAA	5	0.816695		0	0.8063	h1	Top5
161358	SLC25A6_-_1508485.23-P2	SLC25A6	P2	GGAAGTTGAGGGCTTGAGTG	1	1.01685		0	0.94055	h1	Top5
161359	SLC25A6_+_1508042.23-P2	SLC25A6	P2	Ggggctgaaggtctgagata	2	0.873368		0	0.525913	h1	Top5
161360	SLC25A6_+_1508123.23-P2	SLC25A6	P2	GATACGGCCAAGGGTACGTG	3	0.806532		0	0.58541	h1	Top5
161361	SLC25A6_+_1508096.23-P2	SLC25A6	P2	Gatcgcgaagtcccagagac	4	0.798658		0	0.555678	h1	Top5
161362	SLC25A6_-_1508504.23-P2	SLC25A6	P2	GGGGAAGTAGCGAATGACGT	5	0.748536		0	0.699786	h1	Top5
161368	SLC26A1_-_987133.23-P1P2	SLC26A1	P1P2	GAGGGCCCTGGGATGACGAG	1	1.08927		0	1.04166	h7	Top5
161369	SLC26A1_-_986790.23-P1P2	SLC26A1	P1P2	GGCAGTGAGCCCAGCCTGGT	2	0.873412		0	0.658836	h7	Top5
161370	SLC26A1_-_987106.23-P1P2	SLC26A1	P1P2	GTACCTGAGGGAGTCCTCAC	3	0.853333		0	0.800327	h7	Top5
161371	SLC26A1_-_987168.23-P1P2	SLC26A1	P1P2	GCGAGGACCGCAGGGCCCTC	4	0.851404		0	0.769778	h7	Top5
161372	SLC26A1_-_986769.23-P1P2	SLC26A1	P1P2	GTCTCCTGGCGGGTGTGTTG	5	0.759614		0	0.457162	h7	Top5
161378	SLC26A10_+_58012949.23-P1P2	SLC26A10	P1P2	GGCACCTTGGGCGGAGAGAG	1	0.835434		0	0.582106	h5	Top5
161379	SLC26A10_-_58013707.23-P1P2	SLC26A10	P1P2	GCGGGAGCACAAGCTCTAGA	2	0.8229		0	0.620268	h5	Top5
161380	SLC26A10_-_58013417.23-P1P2	SLC26A10	P1P2	GCTCAGGGAAGCTCTCACCG	3	0.791206		0	0.709944	h5	Top5
161381	SLC26A10_-_58013776.23-P1P2	SLC26A10	P1P2	GGGTTCCTACCGTCGAGGGT	4	0.758551		0	0.547966	h5	Top5
161382	SLC26A10_+_58013654.23-P1P2	SLC26A10	P1P2	GGTTAGGGCCTCTCACCCTG	5	0.748046		0	0.594031	h5	Top5
161388	SLC26A11_-_78194258.23-P1P2	SLC26A11	P1P2	GATTCCTGCGGACCCAGCTG	1	0.915488		0	0.927005	h6	Top5
161389	SLC26A11_-_78194295.23-P1P2	SLC26A11	P1P2	GCCAAGCTGCATCGCCGAGT	2	0.827217		0	0.768245	h6	Top5
161390	SLC26A11_-_78194246.23-P1P2	SLC26A11	P1P2	GCTGTCCCCGGCGATTCCTG	3	0.826217		0	0.841847	h6	Top5
161391	SLC26A11_+_78194287.23-P1P2	SLC26A11	P1P2	GGGCCACGGACTCACCCACT	4	0.783982		0	0.742764	h6	Top5
161392	SLC26A11_-_78194316.23-P1P2	SLC26A11	P1P2	GGTGAGTCCGTGGCCCGCGA	5	0.770261		0	0.716071	h6	Top5
161398	SLC26A2_+_149340336.23-P1P2	SLC26A2	P1P2	GACCGGCGAAGAGATGCCGG	1	0.962407		0	0.952409	h6	Top5
161399	SLC26A2_+_149340735.23-P1P2	SLC26A2	P1P2	GGGGCAGGCCCGGATCACCA	2	0.961404		0	0.728135	h6	Top5
161401	SLC26A2_+_149340754.23-P1P2	SLC26A2	P1P2	GGGGCAGCCGCCAGCCAGAC	4	0.824062		0	0.625663	h6	Top5
161402	SLC26A2_+_149340339.23-P1P2	SLC26A2	P1P2	GCGCACCGGCGAAGAGATGC	5	0.815795		0	0.822697	h6	Top5
161408	SLC26A3_+_107443643.23-P1P2	SLC26A3	P1P2	GCAGAGCCTGTAGACCTGAG	1	1.01318		0	0.94476	h5	Top5
161409	SLC26A3_+_107443207.23-P1P2	SLC26A3	P1P2	GGATTGTCTGCTCTGAGGGT	2	0.831801		0	0.453102	h5	Top5
161410	SLC26A3_-_107443591.23-P1P2	SLC26A3	P1P2	GTGAGGAGCTTCTGCAACAG	3	0.824511		0	0.688896	h5	Top5
161411	SLC26A3_-_107443632.23-P1P2	SLC26A3	P1P2	GTCTAAGTTCTAGTTCTAAG	4	0.770823		0	0.755484	h5	Top5
161412	SLC26A3_-_107443651.23-P1P2	SLC26A3	P1P2	GAGGCAGTGTCCATCCACTC	5	0.754987		0	0.68648	h5	Top5
161418	SLC26A4_+_107301320.23-P1P2	SLC26A4	P1P2	GAGCCCGGGCCGGGCGGTGT	1	0.888958		0	0.863122	h6	Top5
161419	SLC26A4_+_107301309.23-P1P2	SLC26A4	P1P2	GGGCGGTGTGGGCATCTTCA	2	0.877387		0	0.89738	h6	Top5
161420	SLC26A4_+_107301679.23-P1P2	SLC26A4	P1P2	GGCGCTTGCAAGGCTGGAAG	3	0.821593		0	0.60408	h6	Top5
161421	SLC26A4_+_107301549.23-P1P2	SLC26A4	P1P2	GTCCGCGGGTCCCCAAGAGG	4	0.767459		0	0.723346	h6	Top5
161422	SLC26A4_+_107301576.23-P1P2	SLC26A4	P1P2	GGCCAGGCGTGGAACCGTCA	5	0.755349		0	0.686161	h6	Top5
161428	SLC26A5_+_103086595.23-P1P2	SLC26A5	P1P2	GGGCAGCGCGCGCGTCGAAG	1	1.07287		0	1.11293	h4	Top5
161429	SLC26A5_+_103086615.23-P1P2	SLC26A5	P1P2	GCTCCTAGAGCCGCACCTGG	2	1.0615		0	1.02217	h4	Top5
161430	SLC26A5_+_103086589.23-P1P2	SLC26A5	P1P2	GGCGCGCGTCGAAGAGGCAG	3	1.04601		0	1.04829	h4	Top5
161431	SLC26A5_-_103086147.23-P1P2	SLC26A5	P1P2	GTCTCCGGAAAGAGGGCCAG	4	0.951787		0	0.613276	h4	Top5
161432	SLC26A5_-_103086389.23-P1P2	SLC26A5	P1P2	GGGCAGGTCAGCCCTGTCAC	5	0.762269		0	0.664814	h4	Top5
161438	SLC26A6_-_48672431.23-P1P2	SLC26A6	P1P2	GGCGCTCACTCCGGGATCAG	1	0.971106		0	0.548036	h6	Top5
161439	SLC26A6_+_48672820.23-P1P2	SLC26A6	P1P2	GGGACAACTTGCGAGCCATG	2	0.964206		0	0.899449	h6	Top5
161440	SLC26A6_+_48672840.23-P1P2	SLC26A6	P1P2	GCAGCAGGAGCAGCCCGCAC	3	0.96307		0	1.00934	h6	Top5
161441	SLC26A6_+_48672875.23-P1P2	SLC26A6	P1P2	GGCCGCCTTCCGGAGCGTAG	4	0.94515		0	0.803924	h6	Top5
161442	SLC26A6_-_48672888.23-P1P2	SLC26A6	P1P2	GGCTAGAGGCCGCTACGCTC	5	0.937537		0	0.863233	h6	Top5
161448	SLC26A7_+_92261975.23-P1P2	SLC26A7	P1P2	GGTGGTGCCCAATCCAAAAT	1	0.760002		0	0.407874	h6	Top5
161449	SLC26A7_-_92261959.23-P1P2	SLC26A7	P1P2	GGTGTGAAGACATTATACAG	2	0.754193		0	0.509191	h6	Top5
161450	SLC26A7_-_92262050.23-P1P2	SLC26A7	P1P2	GACTGTGTCTGGGATAATGT	3	0.710213		0	0.476553	h6	Top5
161451	SLC26A7_+_92261931.23-P1P2	SLC26A7	P1P2	GATAATGTCTTCACACTGGG	4	0.616665		0	0.444155	h6	Top5
161452	SLC26A7_-_92261815.23-P1P2	SLC26A7	P1P2	GGGAGCTTGGCATTGAAAGG	5	0.561142		0	0.399615	h6	Top5
161458	SLC26A8_+_35992319.23-P1P2	SLC26A8	P1P2	GAGCCAGGCGAGAGCCGTGT	1	0.994073		0	0.997838	h6	Top5
161459	SLC26A8_+_35992381.23-P1P2	SLC26A8	P1P2	GCCCGCGGGCTAGGCCACAA	2	0.992087		0	0.987596	h6	Top5
161461	SLC26A8_-_35992369.23-P1P2	SLC26A8	P1P2	GCTGCGGACGCGGATACCGG	4	0.987301		0	0.932055	h6	Top5
161462	SLC26A8_-_35992366.23-P1P2	SLC26A8	P1P2	GGCGCTGCGGACGCGGATAC	5	0.967497		0	0.883871	h6	Top5
161468	SLC26A9_-_205912567.23-P1P2	SLC26A9	P1P2	GCAGCCGAAAGGTGTTCCTG	1	0.977312		0	0.873202	h6	Top5
161469	SLC26A9_-_205912357.23-P1P2	SLC26A9	P1P2	GGGCTGCTCTCAGACTCCAG	2	0.975269		0	0.840934	h6	Top5
161470	SLC26A9_-_205912516.23-P1P2	SLC26A9	P1P2	GTGGGTGAGCAAAGCCGGCT	3	0.836059		0	0.836802	h6	Top5
161471	SLC26A9_-_205912511.23-P1P2	SLC26A9	P1P2	GACCAGTGGGTGAGCAAAGC	4	0.814882		0	0.689837	h6	Top5
161472	SLC26A9_-_205912556.23-P1P2	SLC26A9	P1P2	GTGGGGAGCGGGCAGCCGAA	5	0.806934		0	0.68078	h6	Top5
161478	SLC27A1_+_17581342.23-P1P2	SLC27A1	P1P2	GACCCGGAGCCCGCATCCTG	1	0.930359		0	0.916754	h4	Top5
161479	SLC27A1_-_17581722.23-P1P2	SLC27A1	P1P2	GGTCTCTGAGGGGGCTACAG	2	0.899022		0	0.602661	h4	Top5
161480	SLC27A1_+_17581374.23-P1P2	SLC27A1	P1P2	GAGCGCCAGCGAGACCACCG	3	0.817999		0	0.909325	h4	Top5
161481	SLC27A1_-_17581699.23-P1P2	SLC27A1	P1P2	GCCTGAGAGGGTGACCAGTT	4	0.802907		0	0.533227	h4	Top5
161482	SLC27A1_-_17581764.23-P1P2	SLC27A1	P1P2	GGGAAGATGAGTAGCCTCTA	5	0.788561		0	0.471889	h4	Top5
161488	SLC27A2_+_50474481.23-P1P2	SLC27A2	P1P2	GCGGGCTCGCGTGAGATGAA	1	1.03209		0	0.9647	h4	Top5
161489	SLC27A2_+_50474845.23-P1P2	SLC27A2	P1P2	GGTAGGTGAGAGTCTCGTCG	2	0.972987		0	0.67391	h4	Top5
161490	SLC27A2_-_50474450.23-P1P2	SLC27A2	P1P2	GACACCTGCTCCGGAGCCCG	3	0.908108		0	0.823415	h4	Top5
161491	SLC27A2_-_50474412.23-P1P2	SLC27A2	P1P2	GCAGTCCTGCCCGGAACCCC	4	0.848827		0	0.757719	h4	Top5
161492	SLC27A2_-_50474881.23-P1P2	SLC27A2	P1P2	GCACCTACGCGCAGGTGGAC	5	0.830619		0	0.466352	h4	Top5
161498	SLC27A3_-_153747921.23-P1P2	SLC27A3	P1P2	GTTTTCGGAAGGGAGGATCA	1		1.45204	0	0.675862	h4	Top5
161499	SLC27A3_-_153747786.23-P1P2	SLC27A3	P1P2	GCCCACACCCGCACTCCTCC	2		0.904398	0	0.387664	h4	Top5
161500	SLC27A3_-_153748279.23-P1P2	SLC27A3	P1P2	GGCGGAGCGCGAGAGTAACA	3	1.03561		0	0.718706	h4	Top5
161501	SLC27A3_-_153748258.23-P1P2	SLC27A3	P1P2	GCGGCGCTTTAGCTACTCAG	4	0.998221		0	0.67566	h4	Top5
161502	SLC27A3_+_153748293.23-P1P2	SLC27A3	P1P2	GGTCCCAGCCTAGCGCACGT	5	0.962658		0	0.663487	h4	Top5
161508	SLC27A4_+_131103044.23-P1P2	SLC27A4	P1P2	GGCAGCGTAGACAGCGTGAG	1	0.843975		0	0.77722	h4	Top5
161509	SLC27A4_-_131103175.23-P1P2	SLC27A4	P1P2	GACATGTGCCAGGCCGAGTC	2	0.822158		0	0.505656	h4	Top5
161510	SLC27A4_-_131103271.23-P1P2	SLC27A4	P1P2	GTGCTGTCTAGGGGCGAGGG	3	0.783222		0	0.589912	h4	Top5
161511	SLC27A4_-_131103205.23-P1P2	SLC27A4	P1P2	GCGGTGCGGACCCCAGGTGG	4	0.778162		0	0.610278	h4	Top5
161512	SLC27A4_-_131102867.23-P1P2	SLC27A4	P1P2	GGCCGGCTTCGGGGAAGGTG	5	0.760987		0	0.781906	h4	Top5
161518	SLC27A5_+_59010578.23-P1P2	SLC27A5	P1P2	GTCCCTCCTTGCAGATGGAA	1	0.989326		0	1.06936	h2	Top5
161519	SLC27A5_+_59010549.23-P1P2	SLC27A5	P1P2	GGTGTCCACGCACGAGGTGG	2	0.810578		0	0.794446	h2	Top5
161520	SLC27A5_-_59010208.23-P1P2	SLC27A5	P1P2	GGAGCCAAGCGCGAACGTGC	3	0.803984		0	0.475012	h2	Top5
161521	SLC27A5_-_59010597.23-P1P2	SLC27A5	P1P2	GCGCCCTTCCATCTGCAAGG	4	0.780211		0	0.697908	h2	Top5
161522	SLC27A5_+_59010263.23-P1P2	SLC27A5	P1P2	GTAGGTTGTGAGGGTAAGGT	5	0.772912		0	0.642634	h2	Top5
161528	SLC27A6_-_128301215.23-P1P2	SLC27A6	P1P2	GGAGGCCACGGACCGAGACG	1	0.945348		0	0.944882	h4	Top5
161529	SLC27A6_+_128301223.23-P1P2	SLC27A6	P1P2	GCGCACCAGAAACCGCGCAG	2	0.902197		0	0.795186	h4	Top5
161530	SLC27A6_-_128301575.23-P1P2	SLC27A6	P1P2	GGGTTTCTCGCAGGAGTCGG	3	0.737948		0	0.54432	h4	Top5
161531	SLC27A6_+_128301174.23-P1P2	SLC27A6	P1P2	GTCAGGGCCAGCGGGTTCCA	4	0.736837		0	0.67269	h4	Top5
161532	SLC27A6_+_128301650.23-P1P2	SLC27A6	P1P2	GTCCTGAGAAACAGAATCGT	5	0.68683		0	0.373848	h4	Top5
161538	SLC28A1_-_85427982.23-P1	SLC28A1	P1	GTGGATGCTGACAGAAACAA	1	0.874245		0	0.852591	h6	Top5
161539	SLC28A1_-_85428036.23-P1	SLC28A1	P1	GGCGGGACTGAAGAAAGGAG	2	0.738012		0	0.714443	h6	Top5
161540	SLC28A1_+_85428108.23-P1	SLC28A1	P1	GCCTGGAGCTGTCCTCGAAG	3	0.731806		0	0.71208	h6	Top5
161541	SLC28A1_-_85427905.23-P1	SLC28A1	P1	GAGGGCCCACAACGATGTGA	4	0.710175		0	0.574591	h6	Top5
161542	SLC28A1_-_85427925.23-P1	SLC28A1	P1	GGGTTATAAGCTGCACTGCA	5	0.665548		0	0.659033	h6	Top5
161548	SLC28A1_+_85429980.23-P2	SLC28A1	P2	GGGTCGCTCTCAGAGAGAGA	1	1.10304		0	1.11584	h6	Top5
161549	SLC28A1_+_85429962.23-P2	SLC28A1	P2	GAGGGAAGCACACGTCTCTG	2	0.933857		0	0.896153	h6	Top5
161550	SLC28A1_-_85430181.23-P2	SLC28A1	P2	GTGGAGTAGGGCACCACCCA	3	0.843518		0	0.758063	h6	Top5
161551	SLC28A1_+_85430366.23-P2	SLC28A1	P2	Gggaggtgcaacatccttaa	4	0.673641		0	0.362373	h6	Top5
161552	SLC28A1_-_85430169.23-P2	SLC28A1	P2	GCTGGCATTTGGATGGAGTA	5	0.638232		0	0.636102	h6	Top5
161558	SLC28A2_-_45544486.23-P1P2	SLC28A2	P1P2	GCACAAGCTGGGGTAAGTAA	1	0.883229		0	0.78663	h6	Top5
161559	SLC28A2_-_45544874.23-P1P2	SLC28A2	P1P2	GCACTGATGAGTTCTCTCTG	2	0.813643		0	0.42486	h6	Top5
161560	SLC28A2_-_45544476.23-P1P2	SLC28A2	P1P2	GGAATCAATTCCACAAGCTG	3	0.790164		0	0.788735	h6	Top5
161561	SLC28A2_+_45544434.23-P1P2	SLC28A2	P1P2	GCCCTCTGGCTCCTCAGTGA	4	0.74422		0	0.733927	h6	Top5
161562	SLC28A2_-_45544496.23-P1P2	SLC28A2	P1P2	GGGTAAGTAAAGGTGTTTGG	5	0.626803		0	0.709828	h6	Top5
161568	SLC28A3_-_86955439.23-P1P2	SLC28A3	P1P2	GTGCCAAGGGGCTAAGGAAA	1	0.870989		0	0.768613	h6	Top5
161569	SLC28A3_+_86955630.23-P1P2	SLC28A3	P1P2	GAGGTCCCTGTAACAGCAGG	2	0.823806		0	0.89869	h6	Top5
161570	SLC28A3_-_86955647.23-P1P2	SLC28A3	P1P2	GAAAGCCACCTGCTGTTACA	3	0.808941		0	0.773758	h6	Top5
161571	SLC28A3_-_86955674.23-P1P2	SLC28A3	P1P2	GGGCACAGCTTGCTTCAGTT	4	0.778254		0	0.676653	h6	Top5
161572	SLC28A3_+_86955495.23-P1P2	SLC28A3	P1P2	GCTGAGGGCTACAGCAACGT	5	0.685209		0	0.701734	h6	Top5
161578	SLC29A1_+_44191715.23-P1	SLC29A1	P1	GCCTCCGCCAGCGCAGTCAG	1	1.0879		0	0.732139	h1	Top5
161579	SLC29A1_-_44191358.23-P1	SLC29A1	P1	GAGCGCGCGGATCTCAGCGC	2	0.859031		0	0.855554	h1	Top5
161580	SLC29A1_-_44191745.23-P1	SLC29A1	P1	GGCGCTGGCGGAGGGGTATG	3	0.813046		0	0.51169	h1	Top5
161581	SLC29A1_-_44191323.23-P1	SLC29A1	P1	GAATGTGCCCCGGCGGGAGA	4	0.803027		0	0.876147	h1	Top5
161582	SLC29A1_+_44191710.23-P1	SLC29A1	P1	GGCCAGCGCAGTCAGCGGCA	5	0.730234		0	0.495715	h1	Top5
161588	SLC29A1_-_44187378.23-P2	SLC29A1	P2	GTCCGCCCGGCGGCCCACAC	1	1.02891		0	0.974719	h1	Top5
161589	SLC29A1_-_44187764.23-P2	SLC29A1	P2	GCAGATGTCCCAGGAACATA	2	0.927813		0	0.642632	h1	Top5
161590	SLC29A1_-_44187438.23-P2	SLC29A1	P2	GTGGCCCCAGCCCCGAGATG	3	0.919611		0	0.797239	h1	Top5
161591	SLC29A1_-_44187454.23-P2	SLC29A1	P2	GATGAGGAGGGAGAGAACTA	4	0.866868		0	0.769373	h1	Top5
161592	SLC29A1_-_44187768.23-P2	SLC29A1	P2	GTGTCCCAGGAACATAGGGT	5	0.848035		0	0.575234	h1	Top5
161598	SLC29A2_-_66139215.23-P1P2	SLC29A2	P1P2	GTCGCACAGGTAGCCTCGGG	1	0.961283		0	0.870668	h5	Top5
161599	SLC29A2_+_66139165.23-P1P2	SLC29A2	P1P2	GCGCCCTGCACCGGAATCTG	2	0.900302		0	0.854988	h5	Top5
161600	SLC29A2_-_66139212.23-P1P2	SLC29A2	P1P2	GGAGTCGCACAGGTAGCCTC	3	0.893544		0	0.929496	h5	Top5
161601	SLC29A2_-_66138812.23-P1P2	SLC29A2	P1P2	GGGTAGCTGTGGGGATCGGT	4	0.88764		0	0.593121	h5	Top5
161602	SLC29A2_-_66138827.23-P1P2	SLC29A2	P1P2	GCGGTGGGAAGGTCACCCCG	5	0.857912		0	0.621188	h5	Top5
161608	SLC29A3_+_73079012.23-P1P2	SLC29A3	P1P2	GGCGCACGGCCAGGACCACT	1		1.05605	0	0.873919	h5	Top5
161609	SLC29A3_-_73079102.23-P1P2	SLC29A3	P1P2	GGCTCGGGCTCTTCCGGCTA	2		0.979511	0	0.557052	h5	Top5
161610	SLC29A3_-_73079025.23-P1P2	SLC29A3	P1P2	GCTGCCAAGCCCAGTGGTCC	3	0.789703	0.87196	0	0.757851	h5	Top5
161611	SLC29A3_-_73079045.23-P1P2	SLC29A3	P1P2	GGGCCGTGCGCCGGAGGCAG	4	0.974441		0	0.934978	h5	Top5
161612	SLC29A3_+_73079477.23-P1P2	SLC29A3	P1P2	GGTAGGGCTAACCTGTGGGA	5	0.972955		0	0.665954	h5	Top5
161618	SLC29A4_-_5322720.23-P1P2	SLC29A4	P1P2	GCGGGCCGGGCCGAGGTAAG	1		0.996601	0	0.403987	h6	Top5
161619	SLC29A4_+_5322584.23-P1P2	SLC29A4	P1P2	Gcggccccggtccacgagcg	2	0.811846		0	0.743163	h6	Top5
161620	SLC29A4_+_5322954.23-P1P2	SLC29A4	P1P2	GGCGGTGCTCAGGGAGGCGG	3	0.719754		0	0.456814	h6	Top5
161621	SLC29A4_-_5322723.23-P1P2	SLC29A4	P1P2	GGCCGGGCCGAGGTAAGCGG	4	0.665643		0	0.682537	h6	Top5
161622	SLC29A4_-_5323085.23-P1P2	SLC29A4	P1P2	GCGGAAAAAGCGGCCGGGAG	5	0.638582		0	0.382853	h6	Top5
161628	SLC2A1_-_43424489.23-P1P2	SLC2A1	P1P2	GTCCCTGGCGTGCTCACTCG	1	0.994432		0	0.954269	h7	Top5
161629	SLC2A1_+_43424469.23-P1P2	SLC2A1	P1P2	GTCCCCGAGTGAGCACGCCA	2	0.982158		0	0.982391	h7	Top5
161630	SLC2A1_-_43424508.23-P1P2	SLC2A1	P1P2	GGGGACCCGCGACTAGCGAC	3	0.885487		0	0.871258	h7	Top5
161631	SLC2A1_+_43424533.23-P1P2	SLC2A1	P1P2	GCCGCGCGCTCTCTGGCAAG	4	0.879708		0	0.762199	h7	Top5
161632	SLC2A1_+_43424449.23-P1P2	SLC2A1	P1P2	GGGAGCAGGAGACCAAACGA	5	0.8607		0	0.807927	h7	Top5
161638	SLC2A10_+_45338356.23-P1P2	SLC2A10	P1P2	GCATGGCGAGCGGGACTCGG	1	0.99739		0	0.929807	h6	Top5
161639	SLC2A10_-_45338316.23-P1P2	SLC2A10	P1P2	GGCAGCGGCGTTGGGGACTC	2	0.883508		0	0.865652	h6	Top5
161640	SLC2A10_-_45338295.23-P1P2	SLC2A10	P1P2	GGGCCGGAAAGTTTGTCCGG	3	0.864785		0	0.845962	h6	Top5
161641	SLC2A10_+_45338373.23-P1P2	SLC2A10	P1P2	GCCCGATCGGGACTTACCCA	4	0.807193		0	0.826622	h6	Top5
161642	SLC2A10_+_45338667.23-P1P2	SLC2A10	P1P2	GgaacagctgcacttgccTG	5	0.793103		0	0.578829	h6	Top5
161648	SLC2A11_+_24200468.23-P1P2	SLC2A11	P1P2	GGGTCAGGGCTGATCGGCAG	1	0.861891		0	0.543453	h6	Top5
161649	SLC2A11_+_24200090.23-P1P2	SLC2A11	P1P2	GCAGCCTGTGCGCGGAGGGA	2	0.858304		0	0.827754	h6	Top5
161650	SLC2A11_+_24200112.23-P1P2	SLC2A11	P1P2	GCCATTAGCAAGCGGTGAGC	3	0.837367		0	0.774113	h6	Top5
161651	SLC2A11_+_24200120.23-P1P2	SLC2A11	P1P2	GCCCGGCTGCCATTAGCAAG	4	0.793693		0	0.772167	h6	Top5
161652	SLC2A11_-_24200152.23-P1P2	SLC2A11	P1P2	GTGGCAGCCGGGGTCTCCCT	5	0.766057		0	0.730947	h6	Top5
161658	SLC2A12_+_134373547.23-P1P2	SLC2A12	P1P2	GGGACAGCCGTGGAGACGGA	1	0.888613		0	0.781466	h6	Top5
161659	SLC2A12_+_134373351.23-P1P2	SLC2A12	P1P2	GTGTGGGCGCGCTGGATGAG	2	0.782145		0	0.567013	h6	Top5
161660	SLC2A12_-_134373738.23-P1P2	SLC2A12	P1P2	GGAGTGTGGGGAAAAACTTC	3	0.764543		0	0.745825	h6	Top5
161661	SLC2A12_-_134373238.23-P1P2	SLC2A12	P1P2	GAGGGGACCCATCATACCAG	4	0.695382		0	0.482651	h6	Top5
161662	SLC2A12_+_134373319.23-P1P2	SLC2A12	P1P2	GACAGGGTCTGGTGGGACGT	5	0.695027		0	0.431657	h6	Top5
161668	SLC2A13_-_40499479.23-P1P2	SLC2A13	P1P2	GAGGCTGGTGCTCGATTCGG	1	0.856165		0	0.676637	h3	Top5
161669	SLC2A13_-_40499828.23-P1P2	SLC2A13	P1P2	GCTGCGGAGTTGGAGCCCGG	2	0.814085		0	0.85243	h3	Top5
161670	SLC2A13_+_40499821.23-P1P2	SLC2A13	P1P2	GGTGTGGAGTGAGACCCGCC	3	0.803388		0	0.804227	h3	Top5
161671	SLC2A13_-_40499825.23-P1P2	SLC2A13	P1P2	GACGCTGCGGAGTTGGAGCC	4	0.795945		0	0.762916	h3	Top5
161672	SLC2A13_-_40499476.23-P1P2	SLC2A13	P1P2	GTGCAGGCTGGTGCTCGATT	5	0.787539		0	0.56222	h3	Top5
161678	SLC2A14_+_8043682.23-P1P2	SLC2A14	P1P2	GTGAGAGTAGAAGTACTCCT	1	0.7684		0	0.628374	h6	Top5
161679	SLC2A14_+_8043540.23-P1P2	SLC2A14	P1P2	GAGGCAGGTAGTCCATGTCG	2	0.728548		0	0.711314	h6	Top5
161680	SLC2A14_-_8043739.23-P1P2	SLC2A14	P1P2	GTGCATTGTGAACAAAAGTC	3	0.584884		0	0.513419	h6	Top5
161681	SLC2A14_+_8043596.23-P1P2	SLC2A14	P1P2	GAGTCAGAATGGGGGCGTCG	4	0.509736		0	0.541815	h6	Top5
161682	SLC2A14_-_8043711.23-P1P2	SLC2A14	P1P2	GTACTTCTACTCTCAACAGT	5	0.489972		0	0.511374	h6	Top5
161688	SLC2A2_+_170744529.23-P1P2	SLC2A2	P1P2	GGGCAGAGCTGCGAATAAAC	1	0.866857		0	0.79087	h1	Top5
161689	SLC2A2_+_170744475.23-P1P2	SLC2A2	P1P2	GCACAAGACCTGGAATTGAC	2	0.805501		0	0.807317	h1	Top5
161690	SLC2A2_+_170744514.23-P1P2	SLC2A2	P1P2	GAAACAGGCAGGAGCTAGTC	3	0.697043		0	0.685459	h1	Top5
161691	SLC2A2_+_170744525.23-P1P2	SLC2A2	P1P2	GGAGCTGCGAATAAACAGGC	4	0.646613		0	0.629081	h1	Top5
161692	SLC2A2_-_170744470.23-P1P2	SLC2A2	P1P2	GCTTCTGTCATTGTACTAGT	5	0.627235		0	0.638813	h1	Top5
161698	SLC2A3_-_8088753.23-P1P2	SLC2A3	P1P2	GTTTCTCCACGTCCTCAGGA	1		1.05909	0	0.482399	h2	Top5
161699	SLC2A3_+_8088767.23-P1P2	SLC2A3	P1P2	GAGACCCAGAGATGCTGTAA	2		1.01289	0	0.719897	h2	Top5
161701	SLC2A3_+_8088875.23-P1P2	SLC2A3	P1P2	GTCACAAGATTGCTTCAGGg	4	0.574129	0.78222	0	0.526173	h2	Top5
161702	SLC2A3_-_8088840.23-P1P2	SLC2A3	P1P2	GCAAAGGGTGGAGCCTGAAA	5	0.705981		0	0.644839	h2	Top5
161708	SLC2A4_+_7185077.23-P1P2	SLC2A4	P1P2	GCCAAGGACCCGGAGAGCAG	1	0.802582		0	0.832469	h4	Top5
161709	SLC2A4_-_7185482.23-P1P2	SLC2A4	P1P2	GCCAAAAGGCAGAGTGGGTC	2	0.780506		0	0.425379	h4	Top5
161710	SLC2A4_+_7185523.23-P1P2	SLC2A4	P1P2	GTAGGCAAGGGGGTGAACCC	3	0.774202		0	0.560257	h4	Top5
161711	SLC2A4_-_7185278.23-P1P2	SLC2A4	P1P2	GCGTCGGGCTTCCAACAGAT	4	0.752152		0	0.724266	h4	Top5
161712	SLC2A4_+_7185535.23-P1P2	SLC2A4	P1P2	GCGCGCCGCCTACTAGGCAA	5	0.742635		0	0.433814	h4	Top5
161720	SLC2A4RG_-_62371140.23-P1P2	SLC2A4RG	P1P2	GgggccgggCAGCCTccggg	3	0.783499		0	0.755021	h5	Top5
161721	SLC2A4RG_+_62371696.23-P1P2	SLC2A4RG	P1P2	GGAGGGGGCAGACTCAGCGG	4	0.755842		0	0.687412	h5	Top5
161722	SLC2A4RG_+_62371627.23-P1P2	SLC2A4RG	P1P2	GCGGCGCCCGCCTCGAAAAC	5	0.755688		0	0.489876	h5	Top5
161728	SLC2A5_-_9129660.23-P1P2	SLC2A5	P1P2	GAAGTAACGCGTGCACTGAA	1	0.850421		0	0.903991	h6	Top5
161729	SLC2A5_-_9129501.23-P1P2	SLC2A5	P1P2	GCCCCAGCGACTCTCCAGGA	2	0.733531		0	0.658742	h6	Top5
161730	SLC2A5_+_9129625.23-P1P2	SLC2A5	P1P2	GCGTTACTTTGGCTAAAAGG	3	0.731488		0	0.794178	h6	Top5
161731	SLC2A5_-_9129678.23-P1P2	SLC2A5	P1P2	GATGGAGAGAGAAGACATTC	4	0.678753		0	0.661443	h6	Top5
161732	SLC2A5_+_9129306.23-P1P2	SLC2A5	P1P2	GAGCAGGATCTGTAACTGAA	5	0.620536		0	0.469771	h6	Top5
161738	SLC2A6_-_136343993.23-P1P2	SLC2A6	P1P2	GTGGCCCCTCGGTGGCGACT	1		1.62699	0	0.460526	h3	Top5
161739	SLC2A6_-_136343985.23-P1P2	SLC2A6	P1P2	GGAGCCAGATGGCCCCTCGG	2		0.752329	0	0.771416	h3	Top5
161740	SLC2A6_-_136344199.23-P1P2	SLC2A6	P1P2	GCATGGCCGGGTCTCTCTCG	3	1.04249		0	0.906246	h3	Top5
161741	SLC2A6_+_136344152.23-P1P2	SLC2A6	P1P2	GAGCCGCTGCTGGGAGCCGA	4	0.823354		0	0.746397	h3	Top5
161742	SLC2A6_-_136344000.23-P1P2	SLC2A6	P1P2	GTCGGTGGCGACTAGGTCAG	5	0.800838		0	0.716792	h3	Top5
161748	SLC2A7_+_9086439.23-P1P2	SLC2A7	P1P2	GCGCAGAGCAGGTGTCACTT	1	0.933922		0	0.919075	h6	Top5
161749	SLC2A7_-_9086426.23-P1P2	SLC2A7	P1P2	GCTTGTTCAGGTGGGAGAAC	2	0.882938		0	0.855808	h6	Top5
161750	SLC2A7_-_9086376.23-P1P2	SLC2A7	P1P2	GCCTCCCTGGATGGAATGGG	3	0.85609		0	0.777257	h6	Top5
161751	SLC2A7_-_9086479.23-P1P2	SLC2A7	P1P2	GGCGCCAGCCACCTAAAGAC	4	0.788795		0	0.642478	h6	Top5
161752	SLC2A7_-_9086007.23-P1P2	SLC2A7	P1P2	GCCCGTAGCTCTGCACATCC	5	0.767719		0	0.493783	h6	Top5
161758	SLC2A8_+_130159539.23-P1P2	SLC2A8	P1P2	GCGCCAGGAGGCCCCAGAAG	1	0.995812		0	0.944879	h3	Top5
161759	SLC2A8_-_130159468.23-P1P2	SLC2A8	P1P2	GGCACTCGCAGGGCCCGTGG	2	0.97283		0	0.991585	h3	Top5
161760	SLC2A8_+_130159972.23-P1P2	SLC2A8	P1P2	GTCCCGAGGGAAGGGATGGG	3	0.969877		0	0.716098	h3	Top5
161761	SLC2A8_+_130159843.23-P1P2	SLC2A8	P1P2	GAGGAGGGCGTGGGGTCCCA	4	0.93548		0	0.646943	h3	Top5
161762	SLC2A8_+_130159477.23-P1P2	SLC2A8	P1P2	GAACGCCGATCGGCCAGCTC	5	0.890898		0	0.881497	h3	Top5
161768	SLC2A9_-_10023076.23-P1P2	SLC2A9	P1P2	GGTCTCAGTGACCCAGCTGA	1	0.836266		0	0.877235	h3	Top5
161769	SLC2A9_-_10023127.23-P1P2	SLC2A9	P1P2	GGGCATTTCCGTGAGTGAGG	2	0.825423		0	0.789985	h3	Top5
161770	SLC2A9_+_10022648.23-P1P2	SLC2A9	P1P2	GACATGGAATGAGGCTATGG	3	0.785225		0	0.433165	h3	Top5
161771	SLC2A9_+_10022675.23-P1P2	SLC2A9	P1P2	GACAGCGTCTCTGGTAGACT	4	0.772074		0	0.516896	h3	Top5
161772	SLC2A9_+_10023091.23-P1P2	SLC2A9	P1P2	GAAATGCCTTGGCAGAGTCT	5	0.737843		0	0.712926	h3	Top5
161778	SLC30A1_-_211752455.23-P1P2	SLC30A1	P1P2	GGATGGCTGAGGAGCTAGAG	1	1.08301		0	1.08405	h3	Top5
161779	SLC30A1_-_211752461.23-P1P2	SLC30A1	P1P2	GTGAGGAGCTAGAGAGGCGG	2	1.02521		0	1.05008	h3	Top5
161780	SLC30A1_-_211752492.23-P1P2	SLC30A1	P1P2	GCTGCACTCGGCCCGGTCTC	3	0.875222		0	0.853835	h3	Top5
161781	SLC30A1_-_211752415.23-P1P2	SLC30A1	P1P2	GTGCTTGCTGGTCTCCTCTG	4	0.837664		0	0.884678	h3	Top5
161782	SLC30A1_-_211752044.23-P1P2	SLC30A1	P1P2	GAGGGTCGGCGACCGCGACA	5	0.8113		0	0.526773	h3	Top5
161788	SLC30A10_+_220101888.23-P1P2	SLC30A10	P1P2	GGCCGGCGAGACAATCTGGG	1	0.979234		0	0.980544	h6	Top5
161789	SLC30A10_-_220101853.23-P1P2	SLC30A10	P1P2	GCCCGCGCGCAGCCACAGGT	2	0.910361		0	0.868535	h6	Top5
161790	SLC30A10_-_220101645.23-P1P2	SLC30A10	P1P2	GACGCACAGCGAGATCAGGT	3	0.820504		0	0.823053	h6	Top5
161792	SLC30A10_+_220101892.23-P1P2	SLC30A10	P1P2	GCAGGGCCGGCGAGACAATC	5	0.79742		0	0.817017	h6	Top5
161798	SLC30A2_-_26372150.23-P1P2	SLC30A2	P1P2	GCGGGCAGGGGTCAGAATCT	1	0.971699		0	0.663126	h3	Top5
161799	SLC30A2_+_26372566.23-P1P2	SLC30A2	P1P2	GTGGCACGCGGAGCCAGAGC	2	0.957697		0	0.944581	h3	Top5
161800	SLC30A2_-_26372164.23-P1P2	SLC30A2	P1P2	GAATCTGGGCTGCGCCCCAA	3	0.895644		0	0.647025	h3	Top5
161801	SLC30A2_+_26372594.23-P1P2	SLC30A2	P1P2	GAGCGGCTGACCCGAGACAC	4	0.891013		0	0.864246	h3	Top5
161802	SLC30A2_+_26372187.23-P1P2	SLC30A2	P1P2	GGTGAGGGAACGAAGATAAT	5	0.858725		0	0.520677	h3	Top5
161809	SLC30A3_-_27485512.23-P1P2	SLC30A3	P1P2	GAGGCGTAGCCGGCTGTGTA	2	0.965096		0	0.689377	h4	Top5
161811	SLC30A3_-_27485918.23-P1P2	SLC30A3	P1P2	GGAGCGAACTGCAGCGACTG	4	0.866922		0	0.769082	h4	Top5
161812	SLC30A3_-_27485538.23-P1P2	SLC30A3	P1P2	GGCGCTCCGTGTGGCCAGAG	5	0.817524		0	0.601652	h4	Top5
161818	SLC30A4_+_45814943.23-P1P2	SLC30A4	P1P2	GCCCGAACCTGTCAGACCTG	1	0.996953		0	0.963387	h3	Top5
161821	SLC30A4_-_45814469.23-P1P2	SLC30A4	P1P2	GGCCTCATCCGAGAAGTCAA	4	0.822497		0	0.560102	h3	Top5
161822	SLC30A4_-_45814641.23-P1P2	SLC30A4	P1P2	GCCGGAGCGCCAGTTCTCGA	5	0.766012		0	0.709629	h3	Top5
161828	SLC30A5_+_68390239.23-P1P2	SLC30A5	P1P2	GGGACGTCCCGGGCTGTCAG	1	0.981803		0	0.633481	h3	Top5
161829	SLC30A5_+_68389874.23-P1P2	SLC30A5	P1P2	GAGGCCGCGATCAGTTCCGG	2	0.950292		0	0.866377	h3	Top5
161830	SLC30A5_+_68390228.23-P1P2	SLC30A5	P1P2	GGCTGTCAGCGGAGACCGGA	3	0.881419		0	0.597599	h3	Top5
161831	SLC30A5_+_68389877.23-P1P2	SLC30A5	P1P2	GACTAGGCCGCGATCAGTTC	4	0.867827		0	0.876709	h3	Top5
161832	SLC30A5_+_68390225.23-P1P2	SLC30A5	P1P2	GGTCAGCGGAGACCGGAGGG	5	0.862585		0	0.559546	h3	Top5
161838	SLC30A6_+_32390962.23-P1P2	SLC30A6	P1P2	GCAGCCAACTCACCATGATA	1	0.904262		0	0.837817	h4	Top5
161839	SLC30A6_-_32391372.23-P1P2	SLC30A6	P1P2	GGCAGTGGCGATAACGCCAG	2	0.84498		0	0.503512	h4	Top5
161840	SLC30A6_-_32390972.23-P1P2	SLC30A6	P1P2	GGCTGTGCAGCTCCTTATCA	3	0.82151		0	0.820974	h4	Top5
161841	SLC30A6_-_32390948.23-P1P2	SLC30A6	P1P2	GCACCCAGAACGGCTTCCGG	4	0.814951		0	0.76633	h4	Top5
161842	SLC30A6_+_32391147.23-P1P2	SLC30A6	P1P2	GGAACAGGTGAGGGACCGAA	5	0.772782		0	0.697064	h4	Top5
161848	SLC30A7_-_101361698.23-P1P2	SLC30A7	P1P2	GGTCTGTCTGTGTCTCGCAG	1	0.867073		0	0.804433	h3	Top5
161849	SLC30A7_-_101362057.23-P1P2	SLC30A7	P1P2	GACTGGGAGGGTCTTGAAGA	2	0.815404		0	0.56029	h3	Top5
161850	SLC30A7_+_101362081.23-P1P2	SLC30A7	P1P2	GAGAGCCGGGAGAGTTAAGG	3	0.810131		0	0.602785	h3	Top5
161851	SLC30A7_-_101361665.23-P1P2	SLC30A7	P1P2	GCGGAAGTAAGCGAATTCCC	4	0.793892		0	0.743369	h3	Top5
161852	SLC30A7_-_101361724.23-P1P2	SLC30A7	P1P2	GCGGCCCCGGACAAGCGCTG	5	0.774907		0	0.708969	h3	Top5
161858	SLC30A8_+_118147691.23-P1P2	SLC30A8	P1P2	GTTCAGAAGCAACAAGGTAT	1	0.709722		0	0.450499	h3	Top5
161859	SLC30A8_+_118147609.23-P1P2	SLC30A8	P1P2	GAGTGTGAAAGCATACATCT	2	0.637913		0	0.453819	h3	Top5
161860	SLC30A8_-_118147741.23-P1P2	SLC30A8	P1P2	GCCTTTACTCTGCAACTTGG	3	0.554235		0	0.276155	h3	Top5
161861	SLC30A8_-_118147424.23-P1P2	SLC30A8	P1P2	GCTACCAACAACACTGATGT	4	0.530918		0	0.618179	h3	Top5
161862	SLC30A8_+_118147327.23-P1P2	SLC30A8	P1P2	GTACAAAAACTGCTTTTCTA	5	0.530832		0	0.551678	h3	Top5
161868	SLC30A9_-_41992573.23-P1P2	SLC30A9	P1P2	GCTTGTGGCGGCGAAGCCAT	1		1.20871	0	0.767297	h4	Top5
161869	SLC30A9_-_41992619.23-P1P2	SLC30A9	P1P2	GAGTCAGTTGGTACCGGTGG	2		0.997179	0	0.719278	h4	Top5
161870	SLC30A9_+_41992976.23-P1P2	SLC30A9	P1P2	GTCCCGCGGGGGCCATGCTA	3	1.00731		0	0.666969	h4	Top5
161871	SLC30A9_+_41992567.23-P1P2	SLC30A9	P1P2	GGGACATCAGCGAACACCGA	4	0.943529		0	0.807767	h4	Top5
161872	SLC30A9_-_41993006.23-P1P2	SLC30A9	P1P2	GGGCCCCCGCGGGAACTTGT	5	0.918216		0	0.58453	h4	Top5
161878	SLC31A1_+_115984033.23-P1P2	SLC31A1	P1P2	GGGAGCTGAGGAAAGCGGCG	1		1.71694	0	0.530253	h6	Top5
161879	SLC31A1_-_115983938.23-P1P2	SLC31A1	P1P2	GTCGGAGAGAGAGGTGCTAG	2	0.810094		0	0.777849	h6	Top5
161880	SLC31A1_-_115984085.23-P1P2	SLC31A1	P1P2	GGAAAGAGCTCGGGACTGGA	3	0.789807		0	0.667731	h6	Top5
161881	SLC31A1_+_115984242.23-P1P2	SLC31A1	P1P2	Gaggccgggattgaaatcca	4	0.781915		0	0.472804	h6	Top5
161882	SLC31A1_-_115984081.23-P1P2	SLC31A1	P1P2	GAGGAGAAAGAGCTCGGGAC	5	0.735851		0	0.651158	h6	Top5
161888	SLC31A2_-_115913297.23-P1P2	SLC31A2	P1P2	GggcggcggTTGAACTGACT	1	0.93207		0	0.836686	h6	Top5
161889	SLC31A2_-_115913702.23-P1P2	SLC31A2	P1P2	GACCTCTGGCCGGCGCCCCA	2	0.882528		0	0.615592	h6	Top5
161890	SLC31A2_-_115913392.23-P1P2	SLC31A2	P1P2	GGCGCTACGGTGAAGAGGGT	3	0.827943		0	0.720494	h6	Top5
161891	SLC31A2_-_115913268.23-P1P2	SLC31A2	P1P2	GGCCAGGGTAGCTATCgcgg	4	0.825899		0	0.841	h6	Top5
161892	SLC31A2_-_115913326.23-P1P2	SLC31A2	P1P2	GAGACCCGAGCGAGCAGACG	5	0.82483		0	0.843679	h6	Top5
161898	SLC32A1_+_37353184.23-P1P2	SLC32A1	P1P2	GGCTCTCTCAGGGCTGGACC	1	0.812247		0	0.841442	h1	Top5
161899	SLC32A1_+_37352942.23-P1P2	SLC32A1	P1P2	GGGAGAGAGGAAATACCCGG	2	0.796956		0	0.652236	h1	Top5
161900	SLC32A1_-_37353487.23-P1P2	SLC32A1	P1P2	GCAGGCGGCCACGGATGAGG	3	0.775406		0	0.627251	h1	Top5
161901	SLC32A1_+_37352873.23-P1P2	SLC32A1	P1P2	GGGATTCAGACGTGAGCTGG	4	0.774762		0	0.660931	h1	Top5
161902	SLC32A1_-_37353566.23-P1P2	SLC32A1	P1P2	GTGGACATCCTGAAAGCCGA	5	0.746319		0	0.407927	h1	Top5
161908	SLC33A1_-_155572013.23-P1P2	SLC33A1	P1P2	GTGCCTGGATAGGTGCCCCC	1		1.15475	0	0.519898	h3	Top5
161909	SLC33A1_-_155571990.23-P1P2	SLC33A1	P1P2	GCCTCTGGCTAGAGGCCCAG	2		1.0289	0	0.656699	h3	Top5
161910	SLC33A1_-_155572177.23-P1P2	SLC33A1	P1P2	GGCTCTCGCTGCTATCAATG	3	1.03758		0	1.00185	h3	Top5
161911	SLC33A1_-_155572130.23-P1P2	SLC33A1	P1P2	GTACCTGCGGCGGGATCGAA	4	0.93235		0	0.863146	h3	Top5
161912	SLC33A1_+_155572150.23-P1P2	SLC33A1	P1P2	GTGATAGCAGCGAGAGCTGG	5	0.861375		0	0.82136	h3	Top5
161918	SLC34A1_+_176811493.23-P1	SLC34A1	P1	GGTTGGGATGTGAGGGTCCT	1	0.750049		0	0.709762	h6	Top5
161919	SLC34A1_+_176811436.23-P1	SLC34A1	P1	GGCAGCTCAATGAAGCCTCC	2	0.612215		0	0.618617	h6	Top5
161920	SLC34A1_+_176811557.23-P1	SLC34A1	P1	GCAGATAGGACACAGATGAA	3	0.610162		0	0.618178	h6	Top5
161921	SLC34A1_-_176811628.23-P1	SLC34A1	P1	GATGTCAGTCCAGCCAATcg	4	0.543154		0	0.511866	h6	Top5
161922	SLC34A1_+_176811519.23-P1	SLC34A1	P1	GGTTTCCTACTCAGAGCTGG	5	0.536565		0	0.639331	h6	Top5
161928	SLC34A1_-_176806600.23-P2	SLC34A1	P2	GCATGCTTGTGAGAAGAGGT	1	0.878096		0	0.559633	h6	Top5
161929	SLC34A1_-_176806552.23-P2	SLC34A1	P2	Ggcactgtgctgactcatcg	2	0.754186		0	0.5661	h6	Top5
161930	SLC34A1_+_176806197.23-P2	SLC34A1	P2	GaataaatgCTATGGGTCCA	3	0.749947		0	0.754219	h6	Top5
161931	SLC34A1_-_176806391.23-P2	SLC34A1	P2	GTTACCCAAAGGGAACCCAC	4	0.748164		0	0.640918	h6	Top5
161932	SLC34A1_+_176806432.23-P2	SLC34A1	P2	GTGTGCGCTGCACACATCAG	5	0.719556		0	0.653809	h6	Top5
161938	SLC34A2_-_25656807.23-P1P2	SLC34A2	P1P2	GTACACACGCAGGTGACACG	1	0.909441		0	0.566386	h2	Top5
161939	SLC34A2_-_25656871.23-P1P2	SLC34A2	P1P2	GCAGCAGGCTTAGGACGGAG	2	0.901384		0	0.655895	h2	Top5
161940	SLC34A2_-_25656836.23-P1P2	SLC34A2	P1P2	GGGATGTGAAACGAGCGCAG	3	0.871867		0	0.506919	h2	Top5
161941	SLC34A2_-_25657530.23-P1P2	SLC34A2	P1P2	GCTGGTGAGTACCGCCGCCG	4	0.831508		0	0.781003	h2	Top5
161942	SLC34A2_-_25657194.23-P1P2	SLC34A2	P1P2	GGCGCGCACCAGCCAGGCTA	5	0.763902		0	0.562612	h2	Top5
161948	SLC34A3_-_140125410.23-P1P2	SLC34A3	P1P2	GGGTAGGAGCTCCTAGGACC	1	0.983186		0	1.02624	h6	Top5
161949	SLC34A3_-_140125394.23-P1P2	SLC34A3	P1P2	GCCTCACCACCCACACAGGT	2	0.936916		0	0.893519	h6	Top5
161950	SLC34A3_-_140125404.23-P1P2	SLC34A3	P1P2	GCACACAGGTAGGAGCTCCT	3	0.90056		0	0.890797	h6	Top5
161951	SLC34A3_-_140125793.23-P1P2	SLC34A3	P1P2	GCCCCGATGACACCAGATAG	4	0.866265		0	0.521025	h6	Top5
161952	SLC34A3_-_140125416.23-P1P2	SLC34A3	P1P2	GAGCTCCTAGGACCAGGCTG	5	0.865359		0	0.907322	h6	Top5
161958	SLC35A1_-_88182882.23-P1P2	SLC35A1	P1P2	GGAGGCGTCAGGAGTTTGCG	1		1.32291	0	0.414406	h3	Top5
161959	SLC35A1_+_88182885.23-P1P2	SLC35A1	P1P2	GCTGCCCTGACTGCCGGGAG	2		0.858666	0	0.73623	h3	Top5
161960	SLC35A1_+_88183131.23-P1P2	SLC35A1	P1P2	GCACAGGGTAGGAGGCGCAG	3	1.01152		0	0.754312	h3	Top5
161961	SLC35A1_+_88183142.23-P1P2	SLC35A1	P1P2	GCTCTGAGCATCCACAGGGT	4	0.948009		0	0.654291	h3	Top5
161962	SLC35A1_-_88182724.23-P1P2	SLC35A1	P1P2	GGGGGGCTGTCGGGGAACCA	5	0.938311		0	0.877863	h3	Top5
161968	SLC35A2_+_48768791.23-P1P2	SLC35A2	P1P2	GTCTGCCCGAGCAGTCGCAT	1		1.26813	0	0.493558	h6	Top5
161969	SLC35A2_+_48768761.23-P1P2	SLC35A2	P1P2	GGTCGGGATCGCTGGGAGTC	2		0.82311	0	0.339994	h6	Top5
161970	SLC35A2_+_48769179.23-P1P2	SLC35A2	P1P2	GGCGGACGAACGGCAGGATA	3	0.846019		0	0.618564	h6	Top5
161971	SLC35A2_+_48768484.23-P1P2	SLC35A2	P1P2	GAGTTCCTCACTGAAGAAGG	4	0.842822		0	0.661548	h6	Top5
161972	SLC35A2_-_48768730.23-P1P2	SLC35A2	P1P2	GcacacacGTCGGTCCACAC	5	0.772871		0	0.618872	h6	Top5
161978	SLC35A3_-_100435589.23-P1P2	SLC35A3	P1P2	GACCGAGCTGGCGGTGGCTA	1		1.74378	0	0.950192	h3	Top5
161979	SLC35A3_-_100435639.23-P1P2	SLC35A3	P1P2	GGCGGTCGCGTAGGACCCAG	2	1.1179		0	1.04611	h3	Top5
161980	SLC35A3_-_100436050.23-P1P2	SLC35A3	P1P2	GTGCGTGCGGAGCTAGTGAC	3	0.885306		0	0.665183	h3	Top5
161981	SLC35A3_-_100435956.23-P1P2	SLC35A3	P1P2	GACGTGCGGAATGTACTGGG	4	0.881984		0	0.641918	h3	Top5
161982	SLC35A3_-_100435630.23-P1P2	SLC35A3	P1P2	GTGCGGGTCAGCGGTCGCGT	5	0.853876		0	0.872194	h3	Top5
161988	SLC35A4_-_139944434.23-P1P2	SLC35A4	P1P2	GAGTTCGGCGGGGAAGATGG	1	0.961159		0	0.988344	h3	Top5
161989	SLC35A4_-_139944459.23-P1P2	SLC35A4	P1P2	GACAAGGTGAGTGGCCGTGG	2	0.905037		0	0.903798	h3	Top5
161990	SLC35A4_-_139944450.23-P1P2	SLC35A4	P1P2	GTGGCGGATGACAAGGTGAG	3	0.857279		0	0.809067	h3	Top5
161991	SLC35A4_+_139944470.23-P1P2	SLC35A4	P1P2	GGGAGAGTGAAGACCACGCC	4	0.849018		0	0.745788	h3	Top5
161992	SLC35A4_+_139944490.23-P1P2	SLC35A4	P1P2	GCCCGGAACTAAAAAGGTCA	5	0.826234		0	0.699122	h3	Top5
161998	SLC35A5_+_112281002.23-P1P2	SLC35A5	P1P2	GTACGTGGAGAAGCTACAGT	1	0.936378		0	0.845868	h6	Top5
161999	SLC35A5_-_112280985.23-P1P2	SLC35A5	P1P2	GCAATAGGCGGCTTAGAGGG	2	0.890031		0	0.75129	h6	Top5
162000	SLC35A5_+_112281373.23-P1P2	SLC35A5	P1P2	Gggacactaaaccccaggtt	3	0.87088		0	0.454875	h6	Top5
162001	SLC35A5_-_112280952.23-P1P2	SLC35A5	P1P2	GCCCAATCCGGACGTAATCG	4	0.8541		0	0.796789	h6	Top5
162002	SLC35A5_-_112281298.23-P1P2	SLC35A5	P1P2	GCCAATGGGGCTGTCAGTAT	5	0.804071		0	0.546151	h6	Top5
162008	SLC35B1_+_47785300.23-P1P2	SLC35B1	P1P2	GGTCGCATGCAGCTCCTATG	1		1.09643	0	0.706396	h4	Top5
162009	SLC35B1_-_47785308.23-P1P2	SLC35B1	P1P2	GCCGGCGGCAGGGGCCTCAT	2		1.0628	0	0.799715	h4	Top5
162010	SLC35B1_-_47785293.23-P1P2	SLC35B1	P1P2	GGCCGGACATCGCCGACCGG	3	0.936163		0	0.874503	h4	Top5
162011	SLC35B1_-_47785024.23-P1P2	SLC35B1	P1P2	GGAGGAAAGCCCGGGTCCAG	4	0.903557		0	0.745313	h4	Top5
162012	SLC35B1_-_47785236.23-P1P2	SLC35B1	P1P2	GCTGGAGACCCGCTCACAAC	5	0.852426		0	0.792698	h4	Top5
162018	SLC35B2_-_44225253.23-P1P2	SLC35B2	P1P2	GGGAGCGGCCAGCGAGCCAG	1	0.904452		0	0.869705	h7	Top5
162019	SLC35B2_+_44225226.23-P1P2	SLC35B2	P1P2	GGCTCGCTGGCCGCTCCTGG	2	0.866422		0	0.878239	h7	Top5
162020	SLC35B2_+_44224666.23-P1P2	SLC35B2	P1P2	GCAGTGTGGTCCCCTCTGGA	3	0.784985		0	0.65909	h7	Top5
162021	SLC35B2_-_44225181.23-P1P2	SLC35B2	P1P2	GTGGGGTGGAGGGGGAACCG	4	0.777776		0	0.713988	h7	Top5
162022	SLC35B2_-_44224972.23-P1P2	SLC35B2	P1P2	GCTCCGCCCGAAGCTCCCCA	5	0.696587		0	0.573039	h7	Top5
162028	SLC35B3_+_8435771.23-P1P2	SLC35B3	P1P2	GCACGCGCGCAGGGACACAT	1	1.12903		0	1.07364	h4	Top5
162029	SLC35B3_-_8435751.23-P1P2	SLC35B3	P1P2	GCGGAAAGCACTCTCAACTC	2	1.03779		0	0.896843	h4	Top5
162030	SLC35B3_+_8435768.23-P1P2	SLC35B3	P1P2	GGCGCGCAGGGACACATAGG	3	0.9709		0	0.935708	h4	Top5
162031	SLC35B3_-_8435370.23-P1P2	SLC35B3	P1P2	GCAGCCCGAGGGCGAAAAAC	4	0.873767		0	0.553041	h4	Top5
162032	SLC35B3_-_8435359.23-P1P2	SLC35B3	P1P2	GGGAGTTCTCGCCAGCCCGA	5	0.824306		0	0.510659	h4	Top5
162038	SLC35B4_+_134001662.23-P1P2	SLC35B4	P1P2	GTTCTTGGCAGCGTCGGTGT	1		1.5396	0	0.769759	h4	Top5
162039	SLC35B4_+_134001352.23-P1P2	SLC35B4	P1P2	GCCAGAGGAGAGGTCCCCCC	2	0.832951		0	0.733684	h4	Top5
162040	SLC35B4_-_134001321.23-P1P2	SLC35B4	P1P2	GGTCCTGCCCCGGGCTCCGT	3	0.803967		0	0.549839	h4	Top5
162041	SLC35B4_-_134001291.23-P1P2	SLC35B4	P1P2	GGACAGGACGGATTGCTGGG	4	0.796401		0	0.536974	h4	Top5
162042	SLC35B4_+_134001581.23-P1P2	SLC35B4	P1P2	GGATGTGCTGCGCAGCGAAG	5	0.78656		0	0.749138	h4	Top5
162048	SLC35C1_-_45826763.23-P1P2	SLC35C1	P1P2	GCGGGAAGGCAGCGAGACGT	1	1.00327		0	0.904177	h4	Top5
162049	SLC35C1_-_45826749.23-P1P2	SLC35C1	P1P2	GCCGGCGACAGAGCCCGGGA	2	0.998728		0	1.03534	h4	Top5
162050	SLC35C1_+_45827115.23-P1P2	SLC35C1	P1P2	GGGCTCTGAGACAAGACACA	3	0.966371		0	0.55549	h4	Top5
162051	SLC35C1_+_45827050.23-P1P2	SLC35C1	P1P2	GAGACCTGTGAGGGGAGAAG	4	0.888747		0	0.645708	h4	Top5
162052	SLC35C1_-_45826455.23-P1P2	SLC35C1	P1P2	GGGCGGACGGAGCTGAGGGT	5	0.887589		0	0.654559	h4	Top5
162058	SLC35C2_+_44993000.23-P1P2	SLC35C2	P1P2	GTCCCAGGGCCGAGGTGAGT	1	1.02094		0	1.05081	h4	Top5
162059	SLC35C2_-_44993047.23-P1P2	SLC35C2	P1P2	GCAGGCCGGAATCTCCCCAC	2	0.93528		0	0.926103	h4	Top5
162060	SLC35C2_+_44993014.23-P1P2	SLC35C2	P1P2	GTTCCGGCCTGGAGCTCCCA	3	0.92686		0	0.993927	h4	Top5
162061	SLC35C2_+_44992578.23-P1P2	SLC35C2	P1P2	Gcaagcggaggtctgcggaa	4	0.907473		0	0.536489	h4	Top5
162062	SLC35C2_+_44992625.23-P1P2	SLC35C2	P1P2	GGTGCCACGAGGATTGGGAG	5	0.855452		0	0.573993	h4	Top5
162068	SLC35D1_+_67519785.23-P1P2	SLC35D1	P1P2	GGCGCAGCTGGCCTAGTCTG	1	0.992746		0	0.911369	h3	Top5
162069	SLC35D1_+_67519812.23-P1P2	SLC35D1	P1P2	GGCCAAGCGGGGAGTCGAGG	2	0.804511		0	0.862811	h3	Top5
162070	SLC35D1_+_67519380.23-P1P2	SLC35D1	P1P2	GGTTAAAGCCGAACAAAGTT	3	0.784097		0	0.600964	h3	Top5
162071	SLC35D1_-_67519744.23-P1P2	SLC35D1	P1P2	GGCGGGGCCTAGCGGCTCGG	4	0.754699		0	0.787842	h3	Top5
162072	SLC35D1_-_67519796.23-P1P2	SLC35D1	P1P2	GGAGTTGGGGACCGCAGACT	5	0.738301		0	0.783826	h3	Top5
162078	SLC35D2_-_99145711.23-P1P2	SLC35D2	P1P2	GTGAAGCGCACGGAGGACAG	1	0.953403		0	0.854292	h6	Top5
162079	SLC35D2_-_99145924.23-P1P2	SLC35D2	P1P2	GcgccggccgTCATCTCCTg	2	0.909175		0	0.85302	h6	Top5
162080	SLC35D2_+_99145909.23-P1P2	SLC35D2	P1P2	GgcggggccgcAGGAGATGA	3	0.878327		0	0.921915	h6	Top5
162081	SLC35D2_+_99145950.23-P1P2	SLC35D2	P1P2	Gcgggaccagtgcgcagccg	4	0.862294		0	0.870547	h6	Top5
162082	SLC35D2_+_99145508.23-P1P2	SLC35D2	P1P2	GGAGGCGCCCTGTCCTAGGT	5	0.860553		0	0.566697	h6	Top5
162088	SLC35D3_+_137243540.23-P1P2	SLC35D3	P1P2	GCCGGCCTCGCCGCACCCAG	1		2.39731	0	0.705373	h6	Top5
162089	SLC35D3_+_137243767.23-P1P2	SLC35D3	P1P2	GCCAGGCTCAGACCGAAGGG	2	1.02829		0	0.749679	h6	Top5
162090	SLC35D3_+_137243869.23-P1P2	SLC35D3	P1P2	GGCTTGAAGACCACGTACAT	3	0.928993		0	0.648015	h6	Top5
162091	SLC35D3_+_137243395.23-P1P2	SLC35D3	P1P2	GGCCAGGCGTTCTTGCGGTT	4	0.856442		0	0.849341	h6	Top5
162092	SLC35D3_+_137243453.23-P1P2	SLC35D3	P1P2	GcgcccagcgcggcggcgAA	5	0.853102		0	0.807839	h6	Top5
162098	SLC35E1_+_16683192.23-P1P2	SLC35E1	P1P2	Ggccgtcggacgggctggaa	1		1.04126	0	0.918404	h4	Top5
162099	SLC35E1_+_16683168.23-P1P2	SLC35E1	P1P2	Gggccgctcgggcaggatgg	2	1.00247		0	1.03303	h4	Top5
162100	SLC35E1_-_16682775.23-P1P2	SLC35E1	P1P2	GCGGTGTGTGCATAGGACAC	3	0.957908		0	0.616398	h4	Top5
162101	SLC35E1_-_16682756.23-P1P2	SLC35E1	P1P2	GggccgggcgcggAACCTAC	4	0.956437		0	0.579793	h4	Top5
162108	SLC35E2_-_1677258.23-P1P2	SLC35E2	P1P2	GGCGGGGCCTAAGAGGTGCG	1	0.57689		0	0.607708	h7	Top5
162109	SLC35E2_+_1677243.23-P1P2	SLC35E2	P1P2	GCCTCCACCGCGCACCTCTT	2	0.599458		1	0.677304	h7	Top5
162110	SLC35E2_+_1677496.23-P1P2	SLC35E2	P1P2	GGCCTGGAGTAGAACGGCTC	3	0.804693		2	0.781654	h7	Top5
162111	SLC35E2_+_1677493.23-P1P2	SLC35E2	P1P2	GTGGAGTAGAACGGCTCGGG	4	0.791494		2	0.773107	h7	Top5
162112	SLC35E2_-_1677261.23-P1P2	SLC35E2	P1P2	GGGGCCTAAGAGGTGCGCGG	5	0.702223		2	0.708057	h7	Top5
162118	SLC35E2B_+_1623968.23-P1P2	SLC35E2B	P1P2	GCCTCCACCGCGCGCCTCTC	1	0.446583		0	0.451684	h7	Top5
162119	SLC35E2B_+_1624221.23-P1P2	SLC35E2B	P1P2	GGCCTGGAGTAGAACGGCCC	2	0.774139		2	0.80226	h7	Top5
162120	SLC35E2B_-_1623986.23-P1P2	SLC35E2B	P1P2	GGGGCCTGAGAGGCGCGCGG	3	0.551111		2	0.542985	h7	Top5
162121	SLC35E2B_-_1623762.23-P1P2	SLC35E2B	P1P2	GGACCCCCAGGAGCGAATCC	4	0.89038		3	0.585001	h7	Top5
162122	SLC35E2B_+_1624227.23-P1P2	SLC35E2B	P1P2	GCCGTCTGCCTGGAGTAGAA	5	0.856383		3	0.833392	h7	Top5
162128	SLC35E3_+_69139993.23-P1P2	SLC35E3	P1P2	GCGAGTAGCACTCTTAACAG	1	1.04466		0	0.988843	h2	Top5
162129	SLC35E3_-_69139977.23-P1P2	SLC35E3	P1P2	GTCCTAGCTGGCTTACAGGG	2	1.03225		0	1.04801	h2	Top5
162130	SLC35E3_+_69140015.23-P1P2	SLC35E3	P1P2	GGCATGCACAGATCAACCCC	3	0.981884		0	0.979762	h2	Top5
162131	SLC35E3_+_69140036.23-P1P2	SLC35E3	P1P2	GTCACCGTCTGACCCAGGAG	4	0.97785		0	0.956669	h2	Top5
162132	SLC35E3_-_69139974.23-P1P2	SLC35E3	P1P2	GGCGTCCTAGCTGGCTTACA	5	0.955069		0	0.970608	h2	Top5
162138	SLC35E4_+_31032219.23-P1P2	SLC35E4	P1P2	GCAGGGCAGAGCCAAGGTCG	1	0.969547		0	0.624908	h6	Top5
162139	SLC35E4_-_31032147.23-P1P2	SLC35E4	P1P2	GCACTAGGCGAGGAGGAAAG	2	0.911937		0	0.61411	h6	Top5
162140	SLC35E4_+_31032236.23-P1P2	SLC35E4	P1P2	GTGTGTTTCCAGCTCAGACA	3	0.841352		0	0.522125	h6	Top5
162141	SLC35E4_+_31032181.23-P1P2	SLC35E4	P1P2	GGTCTCCGATGCTCAAGCGT	4	0.833112		0	0.497649	h6	Top5
162142	SLC35E4_-_31032207.23-P1P2	SLC35E4	P1P2	GGCTTGAGCATCGGAGACCC	5	0.773635		0	0.428638	h6	Top5
162148	SLC35F1_-_118228469.23-P1P2	SLC35F1	P1P2	GAGCGGGGCACAGGCTGAGG	1	0.901954		0	0.876361	h6	Top5
162149	SLC35F1_+_118228884.23-P1P2	SLC35F1	P1P2	GTGCTCAGGGGGGATCATCG	2	0.873487		0	0.622826	h6	Top5
162150	SLC35F1_+_118228401.23-P1P2	SLC35F1	P1P2	GTCACGGAGTGAGAGACCGA	3	0.854079		0	0.862543	h6	Top5
162151	SLC35F1_-_118228433.23-P1P2	SLC35F1	P1P2	GTCACTCCGTGAGACACAGA	4	0.829104		0	0.76403	h6	Top5
162152	SLC35F1_-_118228833.23-P1P2	SLC35F1	P1P2	GGCGTTCCCGGGCCCGGAAC	5	0.827813		0	0.528318	h6	Top5
162158	SLC35F2_+_107729636.23-P1P2	SLC35F2	P1P2	GCGCTGAAGGAGCcgagcgg	1		1.50617	0	0.461855	h6	Top5
162159	SLC35F2_+_107729659.23-P1P2	SLC35F2	P1P2	GGGGCTTGACAGTTAATGAT	2		0.808889	0	0.375304	h6	Top5
162160	SLC35F2_+_107729486.23-P1P2	SLC35F2	P1P2	GCGCGCAAGGGCGCCGATGG	3	1.02695		0	0.995335	h6	Top5
162161	SLC35F2_-_107729495.23-P1P2	SLC35F2	P1P2	GCTGGCGAGTCTGCCTCCAT	4	0.989437		0	0.935309	h6	Top5
162162	SLC35F2_-_107729098.23-P1P2	SLC35F2	P1P2	GCCACCGCGGAACGCCCCAG	5	0.91712		0	0.608564	h6	Top5
162168	SLC35F3_+_234350375.23-P1	SLC35F3	P1	GCAGACAGCCCCCCTCAGGG	1	1.00852		0	0.750301	h6	Top5
162169	SLC35F3_+_234350026.23-P1	SLC35F3	P1	GCTGCAGCGCACATCCTCCC	2	0.952835		0	0.961542	h6	Top5
162170	SLC35F3_+_234350378.23-P1	SLC35F3	P1	GAGCCAGACAGCCCCCCTCA	3	0.917245		0	0.688653	h6	Top5
162171	SLC35F3_-_234350215.23-P1	SLC35F3	P1	GCCAGGATGTAGGCGATCGG	4	0.905747		0	0.889039	h6	Top5
162172	SLC35F3_-_234349992.23-P1	SLC35F3	P1	GGCAGCAACCTCCAAGTAGG	5	0.901479		0	0.83046	h6	Top5
162178	SLC35F3_-_234040860.23-P2	SLC35F3	P2	GTTCCCAGCGGCGCACCCAG	1	1.0693		0	0.725597	h6	Top5
162179	SLC35F3_-_234040720.23-P2	SLC35F3	P2	GcgcggcgcAGACCCTCGGT	2	0.948618		0	0.857695	h6	Top5
162180	SLC35F3_-_234040474.23-P2	SLC35F3	P2	GCGAGAGCGCACAGCTGGGA	3	0.925133		0	0.934334	h6	Top5
162181	SLC35F3_+_234040805.23-P2	SLC35F3	P2	GCCATAGGCAAAGACAGAGT	4	0.86956		0	0.548963	h6	Top5
162182	SLC35F3_+_234040872.23-P2	SLC35F3	P2	GGCCCGGGGCGCTACTCACA	5	0.818599		0	0.524176	h6	Top5
162188	SLC35F4_+_58332753.23-P1P2	SLC35F4	P1P2	GAGCTGCCAGGCTGACGGAG	1	0.840476		0	0.852055	h7	Top5
162189	SLC35F4_+_58332785.23-P1P2	SLC35F4	P1P2	GCGGGCAGCAGTGCTCCGGG	2	0.811327		0	0.773442	h7	Top5
162190	SLC35F4_-_58332710.23-P1P2	SLC35F4	P1P2	GCACCGGCTCCGCATCACAg	3	0.803917		0	0.755232	h7	Top5
162191	SLC35F4_+_58332739.23-P1P2	SLC35F4	P1P2	GCGGAGAGGCCGGCCCGAGT	4	0.787333		0	0.78246	h7	Top5
162192	SLC35F4_+_58332241.23-P1P2	SLC35F4	P1P2	GTCGGTGCTGAACCGTGAGA	5	0.770096		0	0.586706	h7	Top5
162198	SLC35F5_+_114513791.23-P1P2	SLC35F5	P1P2	GAGGGAGCGGGAGCTGACAG	1	1.03257		0	0.744859	h4	Top5
162199	SLC35F5_-_114514156.23-P1P2	SLC35F5	P1P2	GAACTCCACTCGGCCCAGGA	2	1.00307		0	0.947301	h4	Top5
162200	SLC35F5_+_114513816.23-P1P2	SLC35F5	P1P2	GAAACCGTGAAGGTCTCTAG	3	0.861144		0	0.640195	h4	Top5
162201	SLC35F5_+_114514139.23-P1P2	SLC35F5	P1P2	GCACGCCCTCCTGGGCCGAG	4	0.838951		0	0.796744	h4	Top5
162202	SLC35F5_-_114514198.23-P1P2	SLC35F5	P1P2	GGGGACGGCACAGTCAGCTA	5	0.835446		0	0.823892	h4	Top5
162208	SLC35F6_+_26987183.23-P1P2	SLC35F6	P1P2	GTGGGGTTCGCTCCAGTTAG	1	0.94509		0	0.859115	h3	Top5
162209	SLC35F6_+_26987200.23-P1P2	SLC35F6	P1P2	GGCCATGTCGGCGGACGCTG	2	0.935593		0	0.869466	h3	Top5
162210	SLC35F6_-_26987167.23-P1P2	SLC35F6	P1P2	GCGCTCGCGCAGGAGACCCC	3	0.900442		0	0.942256	h3	Top5
162211	SLC35F6_+_26987576.23-P1P2	SLC35F6	P1P2	GTTGGACGCCAGCACTGGAA	4	0.897509		0	0.575921	h3	Top5
162212	SLC35F6_-_26987175.23-P1P2	SLC35F6	P1P2	GCAGGAGACCCCGGGTGACG	5	0.838622		0	0.850033	h3	Top5
162218	SLC35G1_+_95653765.23-P1P2	SLC35G1	P1P2	GGCGGCACGCGCTCTACCAG	1	1.03823		0	0.944093	h6	Top5
162219	SLC35G1_-_95653727.23-P1P2	SLC35G1	P1P2	GCCATCGCCCGCCGGAAGAG	2	0.97609		0	0.897315	h6	Top5
162220	SLC35G1_-_95654124.23-P1P2	SLC35G1	P1P2	GCCTCGAGCTGTCAGCTGGG	3	0.940624		0	0.600963	h6	Top5
162221	SLC35G1_+_95653783.23-P1P2	SLC35G1	P1P2	GGTCCTGAGGCCGCATCTCG	4	0.935086		0	0.921087	h6	Top5
162222	SLC35G1_+_95653933.23-P1P2	SLC35G1	P1P2	GGGAGCAACACGGCGAGGAA	5	0.902744		0	0.836685	h6	Top5
162228	SLC35G2_+_136537984.23-P1P2	SLC35G2	P1P2	GCCCTCGCCTGGGAAAATCG	1	0.982026		0	0.938524	h6	Top5
162229	SLC35G2_+_136537960.23-P1P2	SLC35G2	P1P2	GGGCGCTGCCCGGAGTACTG	2	0.943492		0	0.894327	h6	Top5
162230	SLC35G2_-_136538357.23-P1P2	SLC35G2	P1P2	GGGAGGGCCAGCATCGGCTA	3	0.879076		0	0.567864	h6	Top5
162231	SLC35G2_+_136538377.23-P1P2	SLC35G2	P1P2	GGGGCCCAGACACGCGACAG	4	0.86736		0	0.619863	h6	Top5
162232	SLC35G2_+_136537981.23-P1P2	SLC35G2	P1P2	GTCGCCTGGGAAAATCGAGG	5	0.865031		0	0.802468	h6	Top5
162238	SLC35G3_-_33521311.23-ENST00000297307.5	SLC35G3	ENST00000297307.5	GGTCAGGCTGGTTGAAATAG	1	0.825609		0	0.796313	h6	Top5
162239	SLC35G3_-_33521020.23-ENST00000297307.5	SLC35G3	ENST00000297307.5	GCAGGGCACAGAAGAAGGCC	2	0.612961		0	0.493223	h6	Top5
162240	SLC35G3_-_33521026.23-ENST00000297307.5	SLC35G3	ENST00000297307.5	GACAGAAGAAGGCCCGGCTT	3	0.52656		0	0.381581	h6	Top5
162241	SLC35G3_+_33521017.23-ENST00000297307.5	SLC35G3	ENST00000297307.5	GAACTCCTGACATCCGAAGC	4	0.250901		0	0.128257	h6	Top5
162242	SLC35G3_+_33520919.23-ENST00000297307.5	SLC35G3	ENST00000297307.5	GACGCTGCCACTGTTCGCAA	5	0.654522		1	0.373695	h6	Top5
162248	SLC35G4_-_11609940.23-NM_001282300	SLC35G4	NM_001282300	GTGCTCAACGTCCTCAACAT	1	0.533976		0	0.362949	h6	Top5
162249	SLC35G4_+_11609929.23-NM_001282300	SLC35G4	NM_001282300	GATAGGCACATCCAATGTTG	2	0.349997		0	0.233906	h6	Top5
162250	SLC35G4_+_11609893.23-NM_001282300	SLC35G4	NM_001282300	GACAGAAGCAGGTGCGGCCT	3	0.231288		0	0.197034	h6	Top5
162251	SLC35G4_+_11610006.23-NM_001282300	SLC35G4	NM_001282300	GAGGATGGCGGAGCAGACGG	4	0.897172		1	0.602997	h6	Top5
162252	SLC35G4_+_11609969.23-NM_001282300	SLC35G4	NM_001282300	GCAGTGGCAGCATTGCCAGT	5	0.742216		1	0.507536	h6	Top5
162258	SLC35G5_-_11188805.23-ENST00000382435.4	SLC35G5	ENST00000382435.4	GTTTCTCGTATGGCTTACCA	1	0.648426		0	0.451785	h6	Top5
162259	SLC35G5_+_11188523.23-ENST00000382435.4	SLC35G5	ENST00000382435.4	GCCTCATTGGAGTGCGGGTG	2	0.528325		0	0.49446	h6	Top5
162260	SLC35G5_+_11188800.23-ENST00000382435.4	SLC35G5	ENST00000382435.4	GCGAGGGCAGGTTGGAACCC	3	0.802747		2	0.603015	h6	Top5
162261	SLC35G5_+_11188711.23-ENST00000382435.4	SLC35G5	ENST00000382435.4	GGGCCATTGGTGGCACCAGA	4	0.620607		2	0.500286	h6	Top5
162262	SLC35G5_-_11188718.23-ENST00000382435.4	SLC35G5	ENST00000382435.4	GACCAGCGCTGCCAGCCCTC	5	0.571159		2	0.453205	h6	Top5
162268	SLC35G6_+_7384871.23-ENST00000412468.2	SLC35G6	ENST00000412468.2	GGGAGCAACCAGGAGCTATA	1	1.11345		0	0.982916	h6	Top5
162269	SLC35G6_+_7385317.23-ENST00000412468.2	SLC35G6	ENST00000412468.2	GGTCAGGCGGGTTCAAGTAG	2	1.02909		0	0.751057	h6	Top5
162270	SLC35G6_+_7384868.23-ENST00000412468.2	SLC35G6	ENST00000412468.2	GGCAACCAGGAGCTATAGGG	3	0.990625		0	0.9379	h6	Top5
162271	SLC35G6_+_7385281.23-ENST00000412468.2	SLC35G6	ENST00000412468.2	GTTAGGGAGAAAGGAGCTCA	4	0.958059		0	0.655998	h6	Top5
162272	SLC35G6_+_7384858.23-ENST00000412468.2	SLC35G6	ENST00000412468.2	GGCTATAGGGAGGGAGTACT	5	0.929526		0	0.91788	h6	Top5
162278	SLC36A1_-_150827230.23-P1	SLC36A1	P1	GCTGATACTGAACCCGGGAA	1	1.00459		0	1.013	h1	Top5
162279	SLC36A1_-_150827197.23-P1	SLC36A1	P1	GGGCTGCCGGGCAGCAAAGG	2	0.949138		0	0.913437	h1	Top5
162280	SLC36A1_-_150827233.23-P1	SLC36A1	P1	GATACTGAACCCGGGAAGGG	3	0.821864		0	0.797125	h1	Top5
162281	SLC36A1_-_150827177.23-P1	SLC36A1	P1	GACGTGATGAGGTCCGGAAG	4	0.810564		0	0.797236	h1	Top5
162282	SLC36A1_-_150827206.23-P1	SLC36A1	P1	GGCAGCAAAGGAGGATGGCG	5	0.758999		0	0.769247	h1	Top5
162288	SLC36A1_+_150838660.23-P2	SLC36A1	P2	GTAAGAAACTGCCTAGAGAG	1	0.915456		0	0.476612	h1	Top5
162289	SLC36A1_+_150838225.23-P2	SLC36A1	P2	GCACTGTGACAGCTCCACTA	2	0.853869		0	0.789304	h1	Top5
162290	SLC36A1_-_150838671.23-P2	SLC36A1	P2	GTCCTGGGCTGCCACTCTCT	3	0.837452		0	0.566769	h1	Top5
162291	SLC36A1_-_150838296.23-P2	SLC36A1	P2	GCCAGAGGCCACCCCAAATA	4	0.831035		0	0.727776	h1	Top5
162292	SLC36A1_-_150838431.23-P2	SLC36A1	P2	GAGCCCTGAGGAGAGCCCGT	5	0.779914		0	0.805864	h1	Top5
162298	SLC36A2_+_150726702.23-P1P2	SLC36A2	P1P2	GCATGGGCTGAGTCAAGCTG	1	0.935677		0	0.639464	h6	Top5
162299	SLC36A2_-_150727073.23-P1P2	SLC36A2	P1P2	GCAAAGAGGTCTGCTCTGGA	2	0.802955		0	0.723331	h6	Top5
162300	SLC36A2_-_150727069.23-P1P2	SLC36A2	P1P2	GGTGACAAAGAGGTCTGCTC	3	0.757972		0	0.660148	h6	Top5
162301	SLC36A2_+_150726718.23-P1P2	SLC36A2	P1P2	GTTGCAAAAGGTGCAGTCAT	4	0.74716		0	0.500629	h6	Top5
162302	SLC36A2_-_150726677.23-P1P2	SLC36A2	P1P2	Gtggatcactatgtccctaa	5	0.711116		0	0.438423	h6	Top5
162308	SLC36A3_+_150683306.23-P1P2	SLC36A3	P1P2	GTGAGCCTGGCCCCACGTCC	1	0.945472		0	0.864968	h6	Top5
162309	SLC36A3_+_150683283.23-P1P2	SLC36A3	P1P2	GACCAGGACCTCCAATCCAA	2	0.914228		0	0.851184	h6	Top5
162310	SLC36A3_-_150683289.23-P1P2	SLC36A3	P1P2	GGGGAGGAAGAAGACACCAT	3	0.829368		0	0.769005	h6	Top5
162311	SLC36A3_-_150682860.23-P1P2	SLC36A3	P1P2	GTGCTCTCTGAGGGTGACTG	4	0.760992		0	0.443473	h6	Top5
162312	SLC36A3_-_150683270.23-P1P2	SLC36A3	P1P2	GCAAAGTGAACAGTGTGACT	5	0.73721		0	0.722164	h6	Top5
162318	SLC36A4_+_92931045.23-P1P2	SLC36A4	P1P2	GCCTGACGCCGGCCACGCAG	1	0.945324		0	0.876109	h3	Top5
162319	SLC36A4_+_92931087.23-P1P2	SLC36A4	P1P2	GCACCAGGCGCGGGTCCCTC	2	0.892572		0	0.85219	h3	Top5
162320	SLC36A4_+_92930795.23-P1P2	SLC36A4	P1P2	GCCGTGGTCAGCATCCGCAA	3	0.84476		0	0.600442	h3	Top5
162321	SLC36A4_+_92931025.23-P1P2	SLC36A4	P1P2	GGGCGGGAGAGTGAGCACTC	4	0.813782		0	0.795057	h3	Top5
162322	SLC36A4_+_92931022.23-P1P2	SLC36A4	P1P2	GGGGAGAGTGAGCACTCGGG	5	0.77805		0	0.760757	h3	Top5
162328	SLC37A1_-_43934428.23-P1P2	SLC37A1	P1P2	GAGCCGCTCCACGGAGTCCC	1	0.809584		0	0.539691	h6	Top5
162329	SLC37A1_-_43934372.23-P1P2	SLC37A1	P1P2	GGGGCAACGCTGGGATTCCG	2	0.79823		0	0.57748	h6	Top5
162330	SLC37A1_+_43934958.23-P1P2	SLC37A1	P1P2	GGCTAAGGGAGACCCGGAAA	3	0.78068		0	0.579874	h6	Top5
162331	SLC37A1_+_43934409.23-P1P2	SLC37A1	P1P2	GTGCCGGGGACTCCGTGGAG	4	0.775212		0	0.538258	h6	Top5
162332	SLC37A1_+_43934144.23-P1P2	SLC37A1	P1P2	GCCCGCGCCCGGCTCCCTGA	5	0.748052		0	0.700008	h6	Top5
162338	SLC37A2_+_124933226.23-P1P2	SLC37A2	P1P2	GCCTAAGGCTGAGTCGACGG	1	1.00834		0	0.994788	h6	Top5
162339	SLC37A2_+_124933229.23-P1P2	SLC37A2	P1P2	GGTACCTAAGGCTGAGTCGA	2	0.849421		0	0.886296	h6	Top5
162340	SLC37A2_-_124933474.23-P1P2	SLC37A2	P1P2	GTGGTCCCGAGCTCCTCCAG	3	0.846493		0	0.725464	h6	Top5
162341	SLC37A2_+_124933223.23-P1P2	SLC37A2	P1P2	GAAGGCTGAGTCGACGGAGG	4	0.833311		0	0.786234	h6	Top5
162342	SLC37A2_+_124933574.23-P1P2	SLC37A2	P1P2	GAAACGATGGAGACCCTCCC	5	0.830004		0	0.607473	h6	Top5
162348	SLC37A3_-_140097923.23-P1P2	SLC37A3	P1P2	GCCACGGCCGGAGGACAGGC	1	0.944169		0	0.673977	h6	Top5
162349	SLC37A3_-_140098230.23-P1P2	SLC37A3	P1P2	GGCGCACCCGAGATCCGCAG	2	0.906496		0	0.854186	h6	Top5
162350	SLC37A3_+_140098260.23-P1P2	SLC37A3	P1P2	GCAGCGGAGCCAAGCTGACC	3	0.90367		0	0.96025	h6	Top5
162351	SLC37A3_+_140097850.23-P1P2	SLC37A3	P1P2	GGGCTTGTCGTTCGGACCAG	4	0.885408		0	0.517197	h6	Top5
162352	SLC37A3_+_140097945.23-P1P2	SLC37A3	P1P2	GGGCCCGGCCCCGATCCATG	5	0.884898		0	0.646586	h6	Top5
162358	SLC37A4_-_118901568.23-P1P2	SLC37A4	P1P2	GCCGCCTCCTACCTGAACAG	1	1.04123		0	0.95859	h3	Top5
162359	SLC37A4_-_118901172.23-P1P2	SLC37A4	P1P2	GCCGCGCTTCTGGCACCCAG	2	1.0257		0	0.646015	h3	Top5
162360	SLC37A4_+_118901553.23-P1P2	SLC37A4	P1P2	GCTCCCGCCTCTGTTCAGGT	3	0.956982		0	0.972663	h3	Top5
162361	SLC37A4_+_118901537.23-P1P2	SLC37A4	P1P2	GGGTAGGAGGCGGTATGCGG	4	0.911917		0	0.91127	h3	Top5
162362	SLC37A4_-_118901590.23-P1P2	SLC37A4	P1P2	GCGGGAGCCCGAATAGGACG	5	0.89528		0	0.886803	h3	Top5
162368	SLC38A1_+_46662783.23-P1P2	SLC38A1	P1P2	GAAGAGCGGGCGCACAGGAG	1	0.852244		0	0.955722	h6	Top5
162369	SLC38A1_-_46662453.23-P1P2	SLC38A1	P1P2	GGCCCCCGTCAGTAAGGGTT	2	0.838059		0	0.64537	h6	Top5
162370	SLC38A1_+_46662356.23-P1P2	SLC38A1	P1P2	GGAGGGTAAAAACCCCGGAA	3	0.815765		0	0.57722	h6	Top5
162371	SLC38A1_+_46662361.23-P1P2	SLC38A1	P1P2	GCTGCCGAGGGTAAAAACCC	4	0.771081		0	0.452958	h6	Top5
162372	SLC38A1_+_46662757.23-P1P2	SLC38A1	P1P2	GGACCGCGCGCGGGACGGGG	5	0.766311		0	0.755809	h6	Top5
162378	SLC38A10_-_79268826.23-P1P2	SLC38A10	P1P2	GGTCACAGGTCCCAACGTCC	1		1.13456	0	0.56771	h4	Top5
162379	SLC38A10_+_79269001.23-P1P2	SLC38A10	P1P2	GGATTCACAGGCGGCCCGCG	2		0.99286	0	0.518091	h4	Top5
162380	SLC38A10_-_79269039.23-P1P2	SLC38A10	P1P2	GGAATCTCCGAGCCCAGACC	3	1.05843	0.872577	0	1.07969	h4	Top5
162381	SLC38A10_+_79269072.23-P1P2	SLC38A10	P1P2	GCCGCGGCGGCAGCTGAGTT	4	1.0248		0	1.02014	h4	Top5
162382	SLC38A10_+_79269013.23-P1P2	SLC38A10	P1P2	GTCTGGGCTCGGAGATTCAC	5	0.900373		0	0.916278	h4	Top5
162388	SLC38A11_-_165811952.23-P1P2	SLC38A11	P1P2	GCCCCAAGATCTCTAGGCTG	1	0.92034		0	0.916916	h3	Top5
162389	SLC38A11_+_165811970.23-P1P2	SLC38A11	P1P2	GTTGTCTGGGCGAACTCCGG	2	0.820537		0	0.810611	h3	Top5
162390	SLC38A11_-_165811946.23-P1P2	SLC38A11	P1P2	GCTGCAGCCCCAAGATCTCT	3	0.77859		0	0.900504	h3	Top5
162391	SLC38A11_+_165811932.23-P1P2	SLC38A11	P1P2	GGCCACAGCCTAGAGATCTT	4	0.762592		0	0.757469	h3	Top5
162392	SLC38A11_+_165811973.23-P1P2	SLC38A11	P1P2	GCATTTGTCTGGGCGAACTC	5	0.749934		0	0.72368	h3	Top5
162398	SLC38A2_-_46766577.23-P1P2	SLC38A2	P1P2	GGGAGCAGCCCTGCGAGCGG	1		1.17489	0	0.610643	h6	Top5
162399	SLC38A2_-_46766541.23-P1P2	SLC38A2	P1P2	GGAAAGGCGTTCTAAGGCGG	2		0.9429	0	0.738343	h6	Top5
162400	SLC38A2_-_46766535.23-P1P2	SLC38A2	P1P2	GGTACTGGAAAGGCGTTCTA	3	0.966611	0.882209	0	0.907524	h6	Top5
162401	SLC38A2_-_46766525.23-P1P2	SLC38A2	P1P2	GGCTGCTAGCAGTACTGGAA	4	1.01451		0	0.956023	h6	Top5
162402	SLC38A2_-_46766473.23-P1P2	SLC38A2	P1P2	GGTCCGCCGTGTCAAGGGAA	5	0.918648		0	0.804371	h6	Top5
162408	SLC38A3_-_50242741.23-P1P2	SLC38A3	P1P2	GGGAGCAGAGCGAACCGCAC	1	1.00677		0	0.916413	h1	Top5
162409	SLC38A3_+_50242755.23-P1P2	SLC38A3	P1P2	GCCTCGCGGTTGGGAACGTG	2	0.949618		0	0.85334	h1	Top5
162410	SLC38A3_-_50243132.23-P1P2	SLC38A3	P1P2	GGGCTCGGGCGGCACACCAC	3	0.915592		0	0.562119	h1	Top5
162411	SLC38A3_-_50243156.23-P1P2	SLC38A3	P1P2	GTCCTGAGGCAGGGCCCATG	4	0.903935		0	0.568403	h1	Top5
162412	SLC38A3_-_50242750.23-P1P2	SLC38A3	P1P2	GCGAACCGCACCGGCCCGAG	5	0.902834		0	0.952569	h1	Top5
162418	SLC38A4_+_47197403.23-P1	SLC38A4	P1	GAAGTCAGGAAAGCCTGCAC	1	0.766348		0	0.831416	h5	Top5
162419	SLC38A4_-_47197205.23-P1	SLC38A4	P1	GAAAACTGCAATCAGGACCT	2	0.521188		0	0.551886	h5	Top5
162420	SLC38A4_-_47197435.23-P1	SLC38A4	P1	GTTTCCTGACTTGTTTGGAA	3	0.485787		0	0.530062	h5	Top5
162421	SLC38A4_+_47197064.23-P1	SLC38A4	P1	GTATATCTCCAGGTTGATCA	4	0.482506		0	0.376815	h5	Top5
162422	SLC38A4_+_47197440.23-P1	SLC38A4	P1	GTAAATCAAAGCTGTTACAC	5	0.402712		0	0.466582	h5	Top5
162428	SLC38A4_-_47219711.23-P2	SLC38A4	P2	GTGAGTGGGGTGTCCCGAGG	1	1.01256		0	1.0297	h5	Top5
162429	SLC38A4_+_47219719.23-P2	SLC38A4	P2	GTGGCGTGCACGGAGGATCG	2	1.00427		0	0.959248	h5	Top5
162430	SLC38A4_+_47219744.23-P2	SLC38A4	P2	GAGCGCCTGGAGCATGAGCC	3	0.830172		0	0.80351	h5	Top5
162431	SLC38A4_+_47219726.23-P2	SLC38A4	P2	GCGGGTGGTGGCGTGCACGG	4	0.828986		0	0.811523	h5	Top5
162432	SLC38A4_-_47219781.23-P2	SLC38A4	P2	GGGCGCTGCGCACACCCCAG	5	0.805068		0	0.693868	h5	Top5
162438	SLC38A5_+_48328384.23-P1P2	SLC38A5	P1P2	GTCTGGTCCTACCCTCTGTT	1		1.16113	0	0.455446	h6	Top5
162439	SLC38A5_-_48328563.23-P1P2	SLC38A5	P1P2	GGTAGTAGCCAGGCTATTCC	2		0.950079	0	0.474728	h6	Top5
162440	SLC38A5_+_48325389.23-P1P2	SLC38A5	P1P2	GCATGGGCAGCGGCATCCTG	3	0.871428		0	0.548113	h6	Top5
162441	SLC38A5_-_48326143.23-P1P2	SLC38A5	P1P2	GCAGGAGCAGGACCACGACT	4	0.854576		0	0.662566	h6	Top5
162442	SLC38A5_-_48326415.23-P1P2	SLC38A5	P1P2	GGGAGTCCCATagagaccga	5	0.835478		0	0.594329	h6	Top5
162448	SLC38A6_-_61447975.23-P1P2	SLC38A6	P1P2	GAGAGGCTCGTAGATGGAAC	1	0.934832		0	0.837482	h6	Top5
162449	SLC38A6_-_61447946.23-P1P2	SLC38A6	P1P2	GGACCGACGACTGGAGCGCA	2	0.816942		0	0.767927	h6	Top5
162450	SLC38A6_+_61448381.23-P1P2	SLC38A6	P1P2	GCAGTGAGTACATAATCCTA	3	0.800813		0	0.487086	h6	Top5
162451	SLC38A6_+_61447927.23-P1P2	SLC38A6	P1P2	GTGCCCTGCGCTCCAGTCGT	4	0.768235		0	0.70151	h6	Top5
162452	SLC38A6_-_61447969.23-P1P2	SLC38A6	P1P2	GAGGGGTAGAGGCTCGTAGA	5	0.759948		0	0.760297	h6	Top5
162458	SLC38A7_+_58718619.23-P1P2	SLC38A7	P1P2	GCTCGGGAAAGAATCCCCCA	1	1.02128		0	0.947797	h3	Top5
162459	SLC38A7_-_58718270.23-P1P2	SLC38A7	P1P2	GGCCCTGAGATAGAAAGGGT	2	1.01891		0	0.716373	h3	Top5
162460	SLC38A7_+_58718615.23-P1P2	SLC38A7	P1P2	GGGAAAGAATCCCCCAAGGT	3	1.00154		0	0.972377	h3	Top5
162461	SLC38A7_-_58718266.23-P1P2	SLC38A7	P1P2	GTGGAGCCCTGAGATAGAAA	4	0.917959		0	0.640433	h3	Top5
162462	SLC38A7_-_58718626.23-P1P2	SLC38A7	P1P2	GTCTCCGGCCACCTACCTTG	5	0.887916		0	0.867447	h3	Top5
162468	SLC38A8_-_84075697.23-P1P2	SLC38A8	P1P2	GGCGCCCATCGAGGACAGAG	1	0.95144		0	0.836679	h6	Top5
162469	SLC38A8_+_84075877.23-P1P2	SLC38A8	P1P2	GGAGCTGACGCCAAGGAAGC	2	0.887309		0	0.800051	h6	Top5
162470	SLC38A8_+_84075929.23-P1P2	SLC38A8	P1P2	GaagggggaCTAGAAGTCGT	3	0.813571		0	0.771561	h6	Top5
162471	SLC38A8_+_84075545.23-P1P2	SLC38A8	P1P2	GCCCCGGGAAGTGAGTCCTG	4	0.789103		0	0.529014	h6	Top5
162472	SLC38A8_+_84075704.23-P1P2	SLC38A8	P1P2	GGAAAAGCCTCACCCTGCCA	5	0.75336		0	0.702683	h6	Top5
162478	SLC38A9_+_55007686.23-P1P2	SLC38A9	P1P2	GCCCTCGGGTGAGAGAAGGA	1	0.9748		0	0.669869	h6	Top5
162479	SLC38A9_+_55007825.23-P1P2	SLC38A9	P1P2	GCACGGCGCGCGCTCCTCAA	2	0.824289		0	0.751812	h6	Top5
162480	SLC38A9_+_55008123.23-P1P2	SLC38A9	P1P2	GGTTTGGACTAGGAGCCCCG	3	0.80996		0	0.816284	h6	Top5
162481	SLC38A9_-_55008174.23-P1P2	SLC38A9	P1P2	GGCAATAGCCTGGGTCGCAG	4	0.743713		0	0.690566	h6	Top5
162482	SLC38A9_+_55007690.23-P1P2	SLC38A9	P1P2	GCTGACCCTCGGGTGAGAGA	5	0.723337		0	0.401703	h6	Top5
162488	SLC39A1_-_153935615.23-P1P2	SLC39A1	P1P2	GGGTGAAGCCAAAAAGGCTA	1	0.947193		0	0.586622	h3	Top5
162489	SLC39A1_-_153935747.23-P1P2	SLC39A1	P1P2	GGCCCCAGGATGGGACCTAG	2	0.933782		0	0.859944	h3	Top5
162490	SLC39A1_-_153935816.23-P1P2	SLC39A1	P1P2	GACTGAGGCGACACTGAGGG	3	0.928003		0	0.82934	h3	Top5
162491	SLC39A1_-_153935594.23-P1P2	SLC39A1	P1P2	GCCCCAACTCCCGAACGGAG	4	0.898254		0	0.553477	h3	Top5
162492	SLC39A1_-_153935589.23-P1P2	SLC39A1	P1P2	GCGGGTCCCCAACTCCCGAA	5	0.892223		0	0.564598	h3	Top5
162498	SLC39A10_-_196521978.23-P1P2	SLC39A10	P1P2	GGGTTTGGTACCGAGCGGAG	1		2.86748	0	0.863871	h4	Top5
162499	SLC39A10_-_196522142.23-P1P2	SLC39A10	P1P2	GGTCGGGGCTGGTTCCCTCG	2		1.49291	0	0.48125	h4	Top5
162500	SLC39A10_-_196521973.23-P1P2	SLC39A10	P1P2	GGCCGGGGTTTGGTACCGAG	3	0.830223		0	0.931942	h4	Top5
162501	SLC39A10_-_196522005.23-P1P2	SLC39A10	P1P2	GCACACGGCACTCGAGTGTG	4	0.803955		0	0.745898	h4	Top5
162502	SLC39A10_-_196522283.23-P1P2	SLC39A10	P1P2	GCCGCGGGATCGGGAGCCGG	5	0.791378		0	0.675788	h4	Top5
162508	SLC39A11_-_71088444.23-P1P2	SLC39A11	P1P2	GCCCACACACCGCCTAGGAA	1	0.872043		0	0.703504	h6	Top5
162509	SLC39A11_+_71088740.23-P1P2	SLC39A11	P1P2	GAGAGGGCACCCTAGTGAGT	2	0.869453		0	0.851259	h6	Top5
162510	SLC39A11_-_71088364.23-P1P2	SLC39A11	P1P2	GGCTAACAGCCAGAGCAAGT	3	0.855805		0	0.580927	h6	Top5
162511	SLC39A11_-_71088810.23-P1P2	SLC39A11	P1P2	GCCCGCTGCCACTCTCTCGC	4	0.850591		0	0.789112	h6	Top5
162512	SLC39A11_-_71088457.23-P1P2	SLC39A11	P1P2	GTAGGAAGGGACGAACGAAG	5	0.838178		0	0.601126	h6	Top5
162518	SLC39A12_+_18241208.23-P1	SLC39A12	P1	GGTGGTGACTAAAGGAGTGG	1	0.720498		0	0.62213	h6	Top5
162519	SLC39A12_-_18240900.23-P1	SLC39A12	P1	GTAACTGTGAAATACTCTCC	2	0.718686		0	0.677405	h6	Top5
162520	SLC39A12_-_18240916.23-P1	SLC39A12	P1	GTCCAGGATTTAAAAGGCTG	3	0.688874		0	0.658313	h6	Top5
162521	SLC39A12_+_18241065.23-P1	SLC39A12	P1	GGACTGTGGGCTAGTAACAA	4	0.683438		0	0.598558	h6	Top5
162522	SLC39A12_+_18241211.23-P1	SLC39A12	P1	GTCAGTGGTGACTAAAGGAG	5	0.649365		0	0.595511	h6	Top5
162528	SLC39A12_-_18242194.23-P2	SLC39A12	P2	GCAAGACAGACTCAAGGTGG	1	0.996814		0	0.915973	h6	Top5
162529	SLC39A12_-_18242188.23-P2	SLC39A12	P2	GTCCATCCAAGACAGACTCA	2	0.987911		0	0.926131	h6	Top5
162531	SLC39A12_-_18242202.23-P2	SLC39A12	P2	GACTCAAGGTGGAGGAAGCG	4	0.736008		0	0.66788	h6	Top5
162532	SLC39A12_-_18242498.23-P2	SLC39A12	P2	GAGAATGGGGTCAGGTATCA	5	0.685587		0	0.555615	h6	Top5
162538	SLC39A13_+_47430575.23-P1P2	SLC39A13	P1P2	GCCAGGCCTTAACTAATCAG	1	1.11062		0	0.72673	h3	Top5
162539	SLC39A13_-_47430612.23-P1P2	SLC39A13	P1P2	GGCCTGGAGGTCCTAGACAT	2	1.05763		0	0.680687	h3	Top5
162540	SLC39A13_+_47430206.23-P1P2	SLC39A13	P1P2	GCCTGCTGGCACTCACCGTG	3	0.91246		0	0.818364	h3	Top5
162541	SLC39A13_+_47430465.23-P1P2	SLC39A13	P1P2	GGCTAGCGGGAGGGAATACA	4	0.899127		0	0.805034	h3	Top5
162542	SLC39A13_-_47430175.23-P1P2	SLC39A13	P1P2	GgcgCGGCACCGCAGCTGGA	5	0.824713		0	0.847388	h3	Top5
162548	SLC39A14_-_22225270.23-P1P2	SLC39A14	P1P2	GAGTAGGTGGCCAATCCGAg	1	0.885847		0	0.637856	h7	Top5
162549	SLC39A14_-_22225254.23-P1P2	SLC39A14	P1P2	GGACGCAGAACGCAGACAGT	2	0.881114		0	0.5534	h7	Top5
162550	SLC39A14_-_22224810.23-P1P2	SLC39A14	P1P2	GGGCCCGGACGCAGTGAGGG	3	0.87243		0	0.918547	h7	Top5
162551	SLC39A14_+_22225157.23-P1P2	SLC39A14	P1P2	GCGCTCTGGGCACCCTTCTG	4	0.87041		0	0.669783	h7	Top5
162552	SLC39A14_+_22224865.23-P1P2	SLC39A14	P1P2	GCTCACCGCAAGGTCCCAGG	5	0.855821		0	0.778408	h7	Top5
162558	SLC39A2_+_21467487.23-P1P2	SLC39A2	P1P2	GCACTCTCGTGAGTTTCAGG	1	0.752389		0	0.714047	h6	Top5
162559	SLC39A2_+_21467563.23-P1P2	SLC39A2	P1P2	GCCAGGAGTCAGAATGACAA	2	0.717477		0	0.545514	h6	Top5
162560	SLC39A2_+_21467809.23-P1P2	SLC39A2	P1P2	GGGCAGCACTCAATATCCCA	3	0.708832		0	0.462477	h6	Top5
162561	SLC39A2_-_21467621.23-P1P2	SLC39A2	P1P2	GCAGAGATGGAGCAACTACT	4	0.68199		0	0.599552	h6	Top5
162562	SLC39A2_+_21467525.23-P1P2	SLC39A2	P1P2	GGCAGGAGTGGTATCTTAGG	5	0.667688		0	0.689432	h6	Top5
162568	SLC39A3_+_2739960.23-P1P2	SLC39A3	P1P2	GGTGCAGCGGCGCCAGTCGG	1	0.870614		0	0.920709	h6	Top5
162569	SLC39A3_-_2740028.23-P1P2	SLC39A3	P1P2	GCCACAGACGCGGCCCGGAG	2	0.845818		0	0.7908	h6	Top5
162570	SLC39A3_-_2739990.23-P1P2	SLC39A3	P1P2	GGGCGCCGCTGCACGCCCAA	3	0.812782		0	0.743504	h6	Top5
162571	SLC39A3_+_2739983.23-P1P2	SLC39A3	P1P2	GTCGAGACTGCGCGGCCGTT	4	0.768977		0	0.77385	h6	Top5
162572	SLC39A3_-_2739748.23-P1P2	SLC39A3	P1P2	GCTGCACGCTCTCAAACCGG	5	0.764564		0	0.595994	h6	Top5
162578	SLC39A4_+_145638961.23-P1	SLC39A4	P1	GTCCGGGCGGGACTTACTCA	1	1.05213		0	0.987565	h4	Top5
162579	SLC39A4_+_145638944.23-P1	SLC39A4	P1	GCAAGGCTCCTCCCAGGTGG	2	1.03496		0	0.989291	h4	Top5
162580	SLC39A4_+_145638947.23-P1	SLC39A4	P1	GACTCAAGGCTCCTCCCAGG	3	0.976903		0	0.933809	h4	Top5
162581	SLC39A4_-_145638900.23-P1	SLC39A4	P1	GTCGCCCCCTGGGCTCACCT	4	0.909497		0	0.860721	h4	Top5
162582	SLC39A4_-_145638642.23-P1	SLC39A4	P1	GCAGCTCGTGTGGCAACTCG	5	0.900451		0	0.730359	h4	Top5
162588	SLC39A4_+_145641856.23-P2	SLC39A4	P2	GGAGGCTAGTGGCAGTACCT	1	0.825587		0	0.680727	h4	Top5
162589	SLC39A4_+_145642160.23-P2	SLC39A4	P2	GGAGCTGAGTATGGCGTCCC	2	0.81926		0	0.815313	h4	Top5
162590	SLC39A4_-_145642198.23-P2	SLC39A4	P2	GAGCTCCCAGCGTGCTCAGT	3	0.789561		0	0.817209	h4	Top5
162591	SLC39A4_-_145641824.23-P2	SLC39A4	P2	GTCTGCCCTCATGAGCAGGA	4	0.746634		0	0.496171	h4	Top5
162592	SLC39A4_+_145642046.23-P2	SLC39A4	P2	GCAGGGCGCTCTGGATCAAG	5	0.740191		0	0.739312	h4	Top5
162598	SLC39A5_+_56623876.23-P1P2	SLC39A5	P1P2	GAGGAGACAAGGACACCCAG	1	1.10386		0	1.00059	h6	Top5
162599	SLC39A5_+_56623887.23-P1P2	SLC39A5	P1P2	GTACCTGATAGCAGGAGACA	2	0.929926		0	0.813118	h6	Top5
162600	SLC39A5_-_56624266.23-P1P2	SLC39A5	P1P2	GGTGGGGTGGAAGTACATGA	3	0.860511		0	0.563865	h6	Top5
162601	SLC39A5_-_56624250.23-P1P2	SLC39A5	P1P2	GCTAGACTGTAAGGTAGGTG	4	0.832058		0	0.537745	h6	Top5
162602	SLC39A5_+_56624028.23-P1P2	SLC39A5	P1P2	GGGATCGATGACCAAGAAAG	5	0.772542		0	0.591037	h6	Top5
162608	SLC39A6_-_33708910.23-P1P2	SLC39A6	P1P2	GTAAGAAGTCCGGCTCTCTA	1	0.938398		0	0.613831	h3	Top5
162609	SLC39A6_+_33709269.23-P1P2	SLC39A6	P1P2	GCCAGCTTCGCGAAGGCTAG	2	0.829741		0	0.752962	h3	Top5
162610	SLC39A6_-_33709239.23-P1P2	SLC39A6	P1P2	GTGGCTGCCCCTCGGTCCGG	3	0.826841		0	0.747502	h3	Top5
162611	SLC39A6_+_33708935.23-P1P2	SLC39A6	P1P2	GTACAGAAAGAGGATGCTGG	4	0.744991		0	0.404756	h3	Top5
162612	SLC39A6_+_33709086.23-P1P2	SLC39A6	P1P2	GGCCGGGCCGTGGGACAACG	5	0.721012		0	0.689827	h3	Top5
162619	SLC39A7_-_33168697.23-P1P2	SLC39A7	P1P2	GCGTCCAAGCAAACCGGGAA	2	0.875417		0	0.838897	h4	Top5
162620	SLC39A7_+_33168184.23-P1P2	SLC39A7	P1P2	GAGGGCAGTGTGGGCCGGTG	3	0.84568		0	0.539171	h4	Top5
162621	SLC39A7_-_33169076.23-P1P2	SLC39A7	P1P2	GGCCGTGGGACTGCTGACCT	4	0.81909		0	0.575804	h4	Top5
162622	SLC39A7_+_33169045.23-P1P2	SLC39A7	P1P2	GCAGTCCCACGGCCACCCAG	5	0.815449		0	0.627441	h4	Top5
162628	SLC39A8_+_103266605.23-P1P2	SLC39A8	P1P2	GGGACCTGTCAGAGATACAG	1	0.987165		0	0.791209	h6	Top5
162629	SLC39A8_-_103266117.23-P1P2	SLC39A8	P1P2	GACAGAGATAAAGGCCACCA	2	0.896352		0	0.596478	h6	Top5
162630	SLC39A8_+_103265955.23-P1P2	SLC39A8	P1P2	GGAAGGCGTCGGAGAACCAG	3	0.778685		0	0.60792	h6	Top5
162631	SLC39A8_-_103265942.23-P1P2	SLC39A8	P1P2	GCGGCGCTGCTCCGAGTCAG	4	0.767464		0	0.558442	h6	Top5
162632	SLC39A8_-_103266016.23-P1P2	SLC39A8	P1P2	GGACCTGCGGGGCATTGAAG	5	0.701394		0	0.615018	h6	Top5
162638	SLC39A9_-_69865448.23-P1P2	SLC39A9	P1P2	GGCCATGGCAGCTGTAGTAT	1		1.39329	0	0.90961	h3	Top5
162639	SLC39A9_-_69865458.23-P1P2	SLC39A9	P1P2	GCTGTAGTATCGGCGACTCC	2		0.964942	0	0.710738	h3	Top5
162640	SLC39A9_-_69865488.23-P1P2	SLC39A9	P1P2	GCGGTCGAGTGCAGTACCAT	3	1.07483		0	0.969087	h3	Top5
162641	SLC39A9_+_69865454.23-P1P2	SLC39A9	P1P2	GACTCGACCGGGCCTTGACC	4	0.834317		0	0.785367	h3	Top5
162642	SLC39A9_-_69865505.23-P1P2	SLC39A9	P1P2	GATGGGCAGCACCGGGTATA	5	0.825917		0	0.762138	h3	Top5
162648	SLC3A1_-_44502677.23-P1P2	SLC3A1	P1P2	GGACATAAGTCGGTGAGACA	1	0.978503		0	0.879047	h1	Top5
162649	SLC3A1_-_44502646.23-P1P2	SLC3A1	P1P2	GCACCTCCCTTACTGCAGGA	2	0.870399		0	0.821954	h1	Top5
162650	SLC3A1_-_44503027.23-P1P2	SLC3A1	P1P2	GTCCAAAGTGCCTAGACTGG	3	0.853664		0	0.560081	h1	Top5
162651	SLC3A1_-_44502667.23-P1P2	SLC3A1	P1P2	GGCACTCCGAAGACATAAGT	4	0.824709		0	0.900132	h1	Top5
162652	SLC3A1_-_44502855.23-P1P2	SLC3A1	P1P2	GCCCAGGAGCCCGACTTCAA	5	0.814446		0	0.838753	h1	Top5
162658	SLC3A2_-_62648441.23-P1P2	SLC3A2	P1P2	GGGTCCGAGGGTCCAGGTAG	1	1.0443		0	1.00393	h6	Top5
162659	SLC3A2_-_62648402.23-P1P2	SLC3A2	P1P2	GAAACTGCGCGGAGGCACAG	2	0.931067		0	0.87475	h6	Top5
162660	SLC3A2_-_62648394.23-P1P2	SLC3A2	P1P2	GAGTAGCCGAAACTGCGCGG	3	0.910541		0	0.891869	h6	Top5
162661	SLC3A2_+_62648790.23-P1P2	SLC3A2	P1P2	GGCTCGCACGATTATGACCA	4	0.869546		0	0.510355	h6	Top5
162662	SLC3A2_-_62648848.23-P1P2	SLC3A2	P1P2	GGCTACCGGCGCAGAAGTGG	5	0.859538		0	0.665817	h6	Top5
162668	SLC40A1_+_190445478.23-P1	SLC40A1	P1	GggcggAGAGAGCTGGCTCA	1	0.991101		0	0.984702	h3	Top5
162669	SLC40A1_-_190445474.23-P1	SLC40A1	P1	GGCAGGTCGTCCGAGCCTAG	2	0.93542		0	0.937822	h3	Top5
162670	SLC40A1_-_190445448.23-P1	SLC40A1	P1	GCTTATGGAAGCGGTTTGGG	3	0.879031		0	0.879822	h3	Top5
162671	SLC40A1_+_190445510.23-P1	SLC40A1	P1	GAGCTGGGCCCGGCCCAcgg	4	0.851364		0	0.906322	h3	Top5
162672	SLC40A1_+_190445099.23-P1	SLC40A1	P1	GATATGGTGGAAACCCAGGT	5	0.71325		0	0.417793	h3	Top5
162678	SLC40A1_-_190446658.23-P2	SLC40A1	P2	GCTCACGAAAACCCTGGTAG	1	0.872139		0	0.776375	h3	Top5
162679	SLC40A1_-_190446731.23-P2	SLC40A1	P2	GACTGACACCCAGTAGTGAA	2	0.853043		0	0.735033	h3	Top5
162680	SLC40A1_+_190446460.23-P2	SLC40A1	P2	GCTGGACAGGGACAGATCCA	3	0.824331		0	0.808375	h3	Top5
162681	SLC40A1_-_190446510.23-P2	SLC40A1	P2	GCATTCGGTGGCCTCCTGGA	4	0.804686		0	0.779963	h3	Top5
162682	SLC40A1_-_190446705.23-P2	SLC40A1	P2	GGATGCCACACCTTGAGCAC	5	0.780757		0	0.676485	h3	Top5
162688	SLC41A1_+_205782095.23-P1P2	SLC41A1	P1P2	GTGTAGCGAGCCGGGTGTCG	1	0.852918		0	0.839645	h6	Top5
162689	SLC41A1_-_205782319.23-P1P2	SLC41A1	P1P2	GCGGTGGCAAACGTGATCTG	2	0.808047		0	0.705947	h6	Top5
162690	SLC41A1_-_205781812.23-P1P2	SLC41A1	P1P2	GAGTATCCCCAACCCCGAGG	3	0.790148		0	0.600787	h6	Top5
162691	SLC41A1_-_205781928.23-P1P2	SLC41A1	P1P2	GCCCCGCCCCAGGACCCCAC	4	0.765354		0	0.751528	h6	Top5
162692	SLC41A1_+_205781740.23-P1P2	SLC41A1	P1P2	GAGGAGGGGATAGGGCGTCC	5	0.73783		0	0.440851	h6	Top5
162698	SLC41A2_-_105351943.23-P1P2	SLC41A2	P1P2	GGACCAGACCGAGACACCAG	1	0.922291		0	0.805654	h6	Top5
162699	SLC41A2_-_105351989.23-P1P2	SLC41A2	P1P2	GTGGTGCCCGGCACCGGTGG	2	0.800003		0	0.747326	h6	Top5
162700	SLC41A2_+_105351621.23-P1P2	SLC41A2	P1P2	GGCTGAGGGAAGCTGTTCCG	3	0.774836		0	0.446265	h6	Top5
162701	SLC41A2_+_105351855.23-P1P2	SLC41A2	P1P2	GGCTCCGGAACAGGTGACCA	4	0.767216		0	0.676	h6	Top5
162702	SLC41A2_+_105351554.23-P1P2	SLC41A2	P1P2	GGCGGGTGGTGTATGAGTGA	5	0.732633		0	0.510263	h6	Top5
162708	SLC41A3_-_125802592.23-P1P2	SLC41A3	P1P2	GAGCGGCCTCAGACACCTAA	1	0.99847		0	0.688751	h6	Top5
162709	SLC41A3_-_125802956.23-P1P2	SLC41A3	P1P2	GCGGGTCCCCTCCCAGGCGG	2	0.864784		0	0.851737	h6	Top5
162710	SLC41A3_+_125802585.23-P1P2	SLC41A3	P1P2	GGCCGGCCGGTCCTACCCTT	3	0.838077		0	0.582906	h6	Top5
162711	SLC41A3_+_125802541.23-P1P2	SLC41A3	P1P2	GCGCTGCGGTGTGCATTCAG	4	0.823151		0	0.516151	h6	Top5
162712	SLC41A3_-_125802596.23-P1P2	SLC41A3	P1P2	GGCCTCAGACACCTAAGGGT	5	0.804848		0	0.638813	h6	Top5
162718	SLC43A1_-_57282806.23-P1P2	SLC43A1	P1P2	GGGACCGCGGGCGCAAGTAA	1	0.944965		0	0.630085	h6	Top5
162719	SLC43A1_-_57282730.23-P1P2	SLC43A1	P1P2	GAGGAAGAGAAGAGTCGGAG	2	0.877789		0	0.652303	h6	Top5
162720	SLC43A1_+_57283142.23-P1P2	SLC43A1	P1P2	GGCCCAGCTTCGCAGACCTC	3	0.844544		0	0.790507	h6	Top5
162721	SLC43A1_+_57282846.23-P1P2	SLC43A1	P1P2	GCGTCGGCTGAGAGACACCG	4	0.811908		0	0.620563	h6	Top5
162722	SLC43A1_-_57283176.23-P1P2	SLC43A1	P1P2	GAAGCTGGGCTTGGATGAAG	5	0.782183		0	0.773221	h6	Top5
162728	SLC43A2_-_1531713.23-P1P2	SLC43A2	P1P2	GAGATCAGCGCCCAGACCTA	1	1.00567		0	0.714322	h6	Top5
162729	SLC43A2_-_1531718.23-P1P2	SLC43A2	P1P2	GAGCGCCCAGACCTACGGAA	2	0.877647		0	0.660563	h6	Top5
162730	SLC43A2_+_1532096.23-P1P2	SLC43A2	P1P2	GGGGCGGGCCCGACACACGC	3	0.875532		0	0.831799	h6	Top5
162731	SLC43A2_+_1532093.23-P1P2	SLC43A2	P1P2	GCGGGCCCGACACACGCCGG	4	0.839142		0	0.803851	h6	Top5
162732	SLC43A2_+_1531701.23-P1P2	SLC43A2	P1P2	GCGGGCCGTTCCGTAGGTCT	5	0.804174		0	0.596968	h6	Top5
162738	SLC43A3_+_57194528.23-P1P2	SLC43A3	P1P2	GGGCGCGGAGCAGGCGGGTA	1	0.906549		0	0.887419	h7	Top5
162739	SLC43A3_+_57194564.23-P1P2	SLC43A3	P1P2	GGAACCTGGCCCGTGCGGAA	2	0.861085		0	0.843532	h7	Top5
162740	SLC43A3_+_57194533.23-P1P2	SLC43A3	P1P2	GGCCCCGGCGCGGAGCAGGC	3	0.849871		0	0.946951	h7	Top5
162741	SLC43A3_+_57194521.23-P1P2	SLC43A3	P1P2	GAGCAGGCGGGTAGGGCGAA	4	0.825858		0	0.893082	h7	Top5
162742	SLC43A3_-_57194519.23-P1P2	SLC43A3	P1P2	GGCCCCATGGCGCCCGAAAG	5	0.794449		0	0.795599	h7	Top5
162748	SLC44A1_+_108007344.23-P1P2	SLC44A1	P1P2	GGCCAGCGCACGGGCATCGG	1	0.928861		0	0.543703	h4	Top5
162749	SLC44A1_+_108006956.23-P1P2	SLC44A1	P1P2	GAGGCGCCGGCCACATCCCC	2	0.921477		0	0.973119	h4	Top5
162750	SLC44A1_+_108007256.23-P1P2	SLC44A1	P1P2	GGACAGCGAGAGGTATcggg	3	0.872452		0	0.666304	h4	Top5
162751	SLC44A1_+_108007322.23-P1P2	SLC44A1	P1P2	GGACCCGGCGGACGGAAAGG	4	0.863331		0	0.530084	h4	Top5
162752	SLC44A1_+_108007353.23-P1P2	SLC44A1	P1P2	GAGCCGCGGAGCCAGCGCAC	5	0.858297		0	0.574387	h4	Top5
162758	SLC44A2_+_10713231.23-P1	SLC44A2	P1	GCGGAGGCGGCTCCTACCGT	1	0.934684		0	0.891085	h6	Top5
162759	SLC44A2_+_10713247.23-P1	SLC44A2	P1	GAGAGGCGGCCCCTGACCGG	2	0.859312		0	0.813344	h6	Top5
162760	SLC44A2_-_10713550.23-P1	SLC44A2	P1	GAGGGGAGGCGCGGCGATCT	3	0.835302		0	0.571075	h6	Top5
162761	SLC44A2_-_10713220.23-P1	SLC44A2	P1	GCGCGGCCATGGAGGACGAG	4	0.829883		0	0.781952	h6	Top5
162762	SLC44A2_+_10713391.23-P1	SLC44A2	P1	GGGCGACCCGGTTAGAGCAG	5	0.813914		0	0.732225	h6	Top5
162768	SLC44A2_+_10736235.23-P2	SLC44A2	P2	GCGACCCTCCCGAGTCTGGA	1	0.965025		0	1.02385	h6	Top5
162769	SLC44A2_-_10736253.23-P2	SLC44A2	P2	GCCTCCCTCCAGACTCGGGA	2	0.9609		0	1.0286	h6	Top5
162770	SLC44A2_+_10736605.23-P2	SLC44A2	P2	GAGATCTGAGGTGGGATAGG	3	0.938068		0	0.647948	h6	Top5
162771	SLC44A2_+_10736636.23-P2	SLC44A2	P2	GTGACCACCACGGAACCAGG	4	0.92066		0	0.555669	h6	Top5
162772	SLC44A2_+_10736239.23-P2	SLC44A2	P2	GCCCTCGACCCTCCCGAGTC	5	0.905463		0	0.831787	h6	Top5
162778	SLC44A3_-_95285966.23-P1P2	SLC44A3	P1P2	GCGTCTCCGCGTACAGGAGG	1	0.929605		0	0.965806	h6	Top5
162779	SLC44A3_+_95286151.23-P1P2	SLC44A3	P1P2	GGCCCCAAGGTACTAAGCGG	2	0.901538		0	0.943165	h6	Top5
162780	SLC44A3_-_95286338.23-P1P2	SLC44A3	P1P2	GCGCAGAGCAGGTGTTTCAA	3	0.891271		0	0.695394	h6	Top5
162781	SLC44A3_-_95285986.23-P1P2	SLC44A3	P1P2	GGGCGGCGGCTCCCAGTCAC	4	0.835586		0	0.804138	h6	Top5
162782	SLC44A3_-_95285960.23-P1P2	SLC44A3	P1P2	GGCGCTGCGTCTCCGCGTAC	5	0.830443		0	0.791739	h6	Top5
162788	SLC44A4_+_31846749.23-P1P2	SLC44A4	P1P2	GCCGGAGACTGAGCCATGGG	1	1.09419		0	1.07948	h6	Top5
162789	SLC44A4_-_31846722.23-P1P2	SLC44A4	P1P2	GCTCGCCCCAGTCTCACCGT	2	0.977502		0	0.924347	h6	Top5
162790	SLC44A4_+_31846351.23-P1P2	SLC44A4	P1P2	GTGGGGCCCTGAGCAGAATA	3	0.968645		0	0.633061	h6	Top5
162791	SLC44A4_+_31846782.23-P1P2	SLC44A4	P1P2	GGTGAGACGCCAGGTCTCCA	4	0.901619		0	0.908244	h6	Top5
162792	SLC44A4_+_31846705.23-P1P2	SLC44A4	P1P2	GGAGGCCTACGGTGAGACTG	5	0.871766		0	0.89906	h6	Top5
162798	SLC44A5_+_76081786.23-P1P2	SLC44A5	P1P2	GccacagcagcGCAAGAGGG	1	0.961762		0	0.935698	h6	Top5
162799	SLC44A5_+_76081437.23-P1P2	SLC44A5	P1P2	GCCAGGCGCGGCCAAGTGGA	2	0.906861		0	0.677674	h6	Top5
162800	SLC44A5_+_76081779.23-P1P2	SLC44A5	P1P2	GagcGCAAGAGGGGGGCCAG	3	0.8121		0	0.83337	h6	Top5
162801	SLC44A5_+_76081761.23-P1P2	SLC44A5	P1P2	GGCGGCGCGGCCGAGAGCAG	4	0.765267		0	0.775498	h6	Top5
162802	SLC44A5_+_76081425.23-P1P2	SLC44A5	P1P2	GAAGTGGAAGGCTCCTGCCG	5	0.748556		0	0.591844	h6	Top5
162808	SLC45A1_+_8378239.23-P1P2	SLC45A1	P1P2	GAGGAGACGGTGGTACCTGT	1	1.0389		0	0.978451	h6	Top5
162809	SLC45A1_-_8378575.23-P1P2	SLC45A1	P1P2	GGCCTGGTCCCTAGTCACCT	2	0.940936		0	0.650641	h6	Top5
162810	SLC45A1_+_8378159.23-P1P2	SLC45A1	P1P2	GGCTGCTGCAGCATCACCCG	3	0.907748		0	0.813725	h6	Top5
162811	SLC45A1_-_8378222.23-P1P2	SLC45A1	P1P2	GCAGCAGCCCAGCGGGGACA	4	0.850499		0	0.89373	h6	Top5
162812	SLC45A1_+_8378619.23-P1P2	SLC45A1	P1P2	GAGGCCCCTGGTCAACAAGA	5	0.832535		0	0.542943	h6	Top5
162818	SLC45A2_+_33984280.23-P1P2	SLC45A2	P1P2	GTAAGTGGGCTGCACAAGGT	1	0.955702		0	0.592425	h6	Top5
162819	SLC45A2_-_33984378.23-P1P2	SLC45A2	P1P2	GCTCCCAGGGTGAGGATGTA	2	0.936022		0	0.687226	h6	Top5
162820	SLC45A2_-_33984743.23-P1P2	SLC45A2	P1P2	GCACCTCCTGCGTGGTCCTA	3	0.933854		0	0.874369	h6	Top5
162821	SLC45A2_+_33984341.23-P1P2	SLC45A2	P1P2	GTGGGAGTCATGATGCTCGT	4	0.910852		0	0.525106	h6	Top5
162822	SLC45A2_+_33984724.23-P1P2	SLC45A2	P1P2	GGACCCTAGGACCACGCAGG	5	0.870571		0	0.857645	h6	Top5
162828	SLC45A3_-_205649611.23-P1P2	SLC45A3	P1P2	GCCCCACGCGCGCCAGCCGG	1	1.03724		0	1.04527	h2	Top5
162829	SLC45A3_-_205649142.23-P1P2	SLC45A3	P1P2	GAGGCTGCAACAGGAGCCAG	2	0.862264		0	0.501617	h2	Top5
162830	SLC45A3_+_205649353.23-P1P2	SLC45A3	P1P2	GAGCCCCGCGCGAATCCCAG	3	0.79518		0	0.74249	h2	Top5
162831	SLC45A3_-_205649343.23-P1P2	SLC45A3	P1P2	GCCGCCCCGGCAGAGCGTGT	4	0.794175		0	0.780839	h2	Top5
162832	SLC45A3_+_205649623.23-P1P2	SLC45A3	P1P2	GCTCCCCCCGCGGAGTAACC	5	0.732787		0	0.752448	h2	Top5
162838	SLC45A4_+_142238614.23-ENST00000024061.3	SLC45A4	ENST00000024061.3	GGAGTGCCTGCCCGAGGAGC	1	0.779864		0	0.720794	h6	Top5
162839	SLC45A4_-_142238577.23-ENST00000024061.3	SLC45A4	ENST00000024061.3	GGACCCTGTGTCCAGCTTGT	2	0.753202		0	0.750451	h6	Top5
162840	SLC45A4_-_142238204.23-ENST00000024061.3	SLC45A4	ENST00000024061.3	GGAGCTGTTGGGTGCCCGAG	3	0.747		0	0.52216	h6	Top5
162841	SLC45A4_-_142238625.23-ENST00000024061.3	SLC45A4	ENST00000024061.3	GTCTTCACTGGCCAGCTCCT	4	0.73103		0	0.754262	h6	Top5
162842	SLC45A4_+_142238665.23-ENST00000024061.3	SLC45A4	ENST00000024061.3	GATGGGTGGCTGTGCTGATA	5	0.721934		0	0.690068	h6	Top5
162848	SLC46A1_+_26732799.23-P1P2	SLC46A1	P1P2	GGTAGTGGCGGGTAACTGGA	1	1.01827		0	0.76674	h6	Top5
162849	SLC46A1_+_26732737.23-P1P2	SLC46A1	P1P2	GGCCTGACCGAGAACCTCAG	2	0.90107		0	0.640392	h6	Top5
162850	SLC46A1_-_26733166.23-P1P2	SLC46A1	P1P2	GGGAGCTGTCGCCAGGCGGG	3	0.881344		0	0.819935	h6	Top5
162851	SLC46A1_+_26732988.23-P1P2	SLC46A1	P1P2	GGCTCACCACGCAGTATCTG	4	0.846171		0	0.755492	h6	Top5
162852	SLC46A1_+_26732732.23-P1P2	SLC46A1	P1P2	GACCGAGAACCTCAGCGGGT	5	0.836445		0	0.554712	h6	Top5
162858	SLC46A2_-_115653141.23-P1P2	SLC46A2	P1P2	GCCAGTGGCGAGCAGAGCCA	1	1.15184		0	1.15059	h6	Top5
162859	SLC46A2_-_115652891.23-P1P2	SLC46A2	P1P2	GCCTGGGACGAGGCCACCAC	2	0.865087		0	0.742778	h6	Top5
162860	SLC46A2_-_115652696.23-P1P2	SLC46A2	P1P2	GGCCCGTAGGCGGACAGCAG	3	0.852674		0	0.561834	h6	Top5
162861	SLC46A2_-_115652863.23-P1P2	SLC46A2	P1P2	GAGCCCCGCATCGTAGAGGG	4	0.825117		0	0.750205	h6	Top5
162862	SLC46A2_-_115652715.23-P1P2	SLC46A2	P1P2	GGGGGGACAGGCCCACCACA	5	0.816917		0	0.467334	h6	Top5
162868	SLC46A3_+_29292692.23-P1P2	SLC46A3	P1P2	GCACGAGCGCAGGGCATCCG	1	0.893378		0	0.601467	h6	Top5
162869	SLC46A3_+_29293036.23-P1P2	SLC46A3	P1P2	GAGGGCCGCTGACCGACCGA	2	0.889195		0	0.893575	h6	Top5
162870	SLC46A3_+_29293033.23-P1P2	SLC46A3	P1P2	GGCCGCTGACCGACCGACGG	3	0.84286		0	0.826752	h6	Top5
162871	SLC46A3_+_29292632.23-P1P2	SLC46A3	P1P2	GGCAGGAAGACTGTAATCGT	4	0.813358		0	0.612295	h6	Top5
162872	SLC46A3_-_29292685.23-P1P2	SLC46A3	P1P2	GACAGGTCGGGCCGTGCCAG	5	0.799848		0	0.500257	h6	Top5
162878	SLC47A1_+_19437199.23-P1P2	SLC47A1	P1P2	GAGGCCGGCAGTGGGTACCG	1	1.06397		0	1.00059	h3	Top5
162879	SLC47A1_+_19437196.23-P1P2	SLC47A1	P1P2	GCCGGCAGTGGGTACCGCGG	2	0.870136		0	0.89216	h3	Top5
162880	SLC47A1_-_19437408.23-P1P2	SLC47A1	P1P2	GGTGAGTAAGGTGGCCTCAG	3	0.869259		0	0.824952	h3	Top5
162881	SLC47A1_-_19437204.23-P1P2	SLC47A1	P1P2	GTACTCACTGCCGGCCTCCG	4	0.850708		0	0.822877	h3	Top5
162882	SLC47A1_+_19437301.23-P1P2	SLC47A1	P1P2	GCGCGACCCACGGACCTCAA	5	0.815532		0	0.775738	h3	Top5
162888	SLC47A2_+_19619827.23-P1P2	SLC47A2	P1P2	GCAGTGGCCCTGGACCATGG	1	0.93331		0	0.933805	h6	Top5
162889	SLC47A2_+_19619506.23-P1P2	SLC47A2	P1P2	GGGCAGCCCCCACACAGAAG	2	0.874023		0	0.646265	h6	Top5
162890	SLC47A2_+_19619864.23-P1P2	SLC47A2	P1P2	GCCAGTGCCCCGGCCAGGAA	3	0.818671		0	0.910806	h6	Top5
162891	SLC47A2_+_19619874.23-P1P2	SLC47A2	P1P2	GTGCAGGGTAGCCAGTGCCC	4	0.795306		0	0.732273	h6	Top5
162892	SLC47A2_-_19619879.23-P1P2	SLC47A2	P1P2	GGGCTGTCCATTCCTGGCCG	5	0.726566		0	0.645001	h6	Top5
162898	SLC48A1_+_48167036.23-P1	SLC48A1	P1	GGAGCGCGGCCGAGAGTCAC	1	1.10364		0	1.10738	h6	Top5
162899	SLC48A1_+_48167433.23-P1	SLC48A1	P1	GGGCCGTCGGCACCCCCAGG	2	0.874144		0	0.547959	h6	Top5
162900	SLC48A1_-_48167049.23-P1	SLC48A1	P1	GGCCCTGCACCTGTGACTCT	3	0.852282		0	0.944601	h6	Top5
162901	SLC48A1_+_48167488.23-P1	SLC48A1	P1	GGTGCCGTGACAGATAACCC	4	0.849815		0	0.547279	h6	Top5
162902	SLC48A1_+_48167485.23-P1	SLC48A1	P1	GCCGTGACAGATAACCCGGG	5	0.839286		0	0.530825	h6	Top5
162908	SLC48A1_+_48152829.23-P2	SLC48A1	P2	GCTCAGGCGGATGTCCACTC	1	0.989445		0	0.939734	h6	Top5
162909	SLC48A1_-_48152826.23-P2	SLC48A1	P2	GCTTTGGAGTCCGCACCCGG	2	0.93956		0	0.912082	h6	Top5
162910	SLC48A1_+_48152851.23-P2	SLC48A1	P2	GTGCCCCCTGGGGATACTCT	3	0.927532		0	0.894357	h6	Top5
162911	SLC48A1_-_48153315.23-P2	SLC48A1	P2	GGTTGTGGCAGAGCTTCCAG	4	0.921711		0	0.578645	h6	Top5
162912	SLC48A1_-_48152869.23-P2	SLC48A1	P2	GGAGCCCAGAGTATCCCCAG	5	0.90446		0	0.842379	h6	Top5
162918	SLC4A1_+_42345461.23-P1P2	SLC4A1	P1P2	GTGGTCGCAGAGGGCACCAG	1	1.21041		0	1.16064	h4	Top5
162919	SLC4A1_+_42345491.23-P1P2	SLC4A1	P1P2	GTGGTGCTGTCAGAACGAGT	2	0.987382		0	0.900422	h4	Top5
162920	SLC4A1_+_42345416.23-P1P2	SLC4A1	P1P2	GCTGAGGCTCGTGAGCAGGT	3	0.94111		0	0.855701	h4	Top5
162921	SLC4A1_-_42345447.23-P1P2	SLC4A1	P1P2	GCACGAGCCTCAGGGTCCCT	4	0.900571		0	0.889685	h4	Top5
162922	SLC4A1_+_42345470.23-P1P2	SLC4A1	P1P2	GGAACGTAGCTGGTCGCAGA	5	0.898571		0	0.827929	h4	Top5
162928	SLC4A10_-_162481016.23-P1P2	SLC4A10	P1P2	GAGCAAGGTGCTTATTCCAG	1	0.972613		0	0.903394	h4	Top5
162929	SLC4A10_+_162481376.23-P1P2	SLC4A10	P1P2	GCAGAGAGATAAGCAGTAAC	2	0.728144		0	0.47587	h4	Top5
162930	SLC4A10_+_162481372.23-P1P2	SLC4A10	P1P2	GGAGATAAGCAGTAACAGGC	3	0.726053		0	0.515895	h4	Top5
162931	SLC4A10_-_162480964.23-P1P2	SLC4A10	P1P2	GTACTAAGCAGAGCGAGTGC	4	0.720207		0	0.596084	h4	Top5
162932	SLC4A10_-_162481031.23-P1P2	SLC4A10	P1P2	GCCAGAGGCGTTACAAAACA	5	0.67639		0	0.622262	h4	Top5
162938	SLC4A11_-_3219690.23-P1P2	SLC4A11	P1P2	GGGTCCCCGACGGGAGACGG	1		1.27143	0	0.591968	h6	Top5
162939	SLC4A11_+_3219441.23-P1P2	SLC4A11	P1P2	GGGGCGGGGAGCTCGAAAGT	2	0.874681		0	0.584485	h6	Top5
162940	SLC4A11_-_3219803.23-P1P2	SLC4A11	P1P2	GTGGCACACTCGCGCACTCA	3	0.783887		0	0.71281	h6	Top5
162941	SLC4A11_-_3219850.23-P1P2	SLC4A11	P1P2	GCGCTTCTGGACCCCAAACT	4	0.745081		0	0.714286	h6	Top5
162942	SLC4A11_-_3220207.23-P1P2	SLC4A11	P1P2	GTGCGACTGAGGCAGACCCC	5	0.74412		0	0.561679	h6	Top5
162948	SLC4A1AP_-_27886833.23-P1P2	SLC4A1AP	P1P2	GTGGCGTCGCAAGACCTCAG	1	1.07304		0	1.02379	h5	Top5
162949	SLC4A1AP_+_27887185.23-P1P2	SLC4A1AP	P1P2	GGCCAGACAGCCTCCCGAAA	2	0.932421		0	0.601197	h5	Top5
162950	SLC4A1AP_-_27887142.23-P1P2	SLC4A1AP	P1P2	GGCTTAGAGACCCTGAAGGG	3	0.877887		0	0.680502	h5	Top5
162951	SLC4A1AP_+_27887227.23-P1P2	SLC4A1AP	P1P2	GGTGGTACCGAGACACCGAA	4	0.86324		0	0.536602	h5	Top5
162952	SLC4A1AP_-_27886784.23-P1P2	SLC4A1AP	P1P2	GAAGTTGCACCGGTTGAGGA	5	0.846871		0	0.917673	h5	Top5
162958	SLC4A2_-_150756722.23-P1	SLC4A2	P1	GgcgcgggggAAAGTTGAGT	1	0.957319		0	0.898544	h3	Top5
162959	SLC4A2_+_150757095.23-P1	SLC4A2	P1	GGGAGACTACCCCCTCCTGG	2	0.941862		0	0.696104	h3	Top5
162960	SLC4A2_-_150756732.23-P1	SLC4A2	P1	GAAGTTGAGTTGGGAGAAGT	3	0.768617		0	0.733345	h3	Top5
162961	SLC4A2_+_150757178.23-P1	SLC4A2	P1	GGGACTGAAGGACTATGCGG	4	0.748152		0	0.494318	h3	Top5
162962	SLC4A2_+_150757181.23-P1	SLC4A2	P1	GACGGGACTGAAGGACTATG	5	0.747096		0	0.399548	h3	Top5
162968	SLC4A2_+_150759734.23-P2	SLC4A2	P2	GTCGCACCTGAGGCCGCAGG	1	0.956577		0	0.890758	h3	Top5
162969	SLC4A2_+_150759720.23-P2	SLC4A2	P2	GGCAGGAGGAAGTCCATGGC	2	0.943989		0	0.814802	h3	Top5
162970	SLC4A2_+_150760067.23-P2	SLC4A2	P2	GAGGGCATCGGGATCTCCAA	3	0.887088		0	0.67981	h3	Top5
162971	SLC4A2_+_150759744.23-P2	SLC4A2	P2	GCGCAGACCCCTCGCACCTG	4	0.854954		0	0.791266	h3	Top5
162972	SLC4A2_+_150759775.23-P2	SLC4A2	P2	GCAGGGAGCTTGCCGCCATG	5	0.842473		0	0.790916	h3	Top5
162978	SLC4A3_-_220492382.23-P1P2	SLC4A3	P1P2	GTGCGCTGCGAGAGGCCGGA	1	1.00385		0	1.032	h6	Top5
162979	SLC4A3_-_220492391.23-P1P2	SLC4A3	P1P2	GAGAGGCCGGACGGCAGTCG	2	1.00184		0	1.02672	h6	Top5
162980	SLC4A3_-_220492424.23-P1P2	SLC4A3	P1P2	GAGAGAGCGCGGGGGACATG	3	0.892961		0	0.92925	h6	Top5
162981	SLC4A3_-_220492823.23-P1P2	SLC4A3	P1P2	GAGGAGAGGGGAGGGACCTT	4	0.78205		0	0.491821	h6	Top5
162982	SLC4A3_+_220492760.23-P1P2	SLC4A3	P1P2	GccgcgcgcgccgATCACCT	5	0.777409		0	0.506609	h6	Top5
162988	SLC4A4_-_72052979.23-P1P2	SLC4A4	P1P2	GCCCCAGCCTCCAACCCCGG	1	0.824004		0	0.748894	h6	Top5
162989	SLC4A4_-_72053002.23-P1P2	SLC4A4	P1P2	GGCGCCGGGCAGCGCTTcgg	2	0.818344		0	0.808623	h6	Top5
162990	SLC4A4_+_72053066.23-P1P2	SLC4A4	P1P2	GAGTTTGGCGGCGGAGTGTG	3	0.756746		0	0.789149	h6	Top5
162991	SLC4A4_-_72053005.23-P1P2	SLC4A4	P1P2	GCCGGGCAGCGCTTcggtgg	4	0.754629		0	0.772463	h6	Top5
162992	SLC4A4_-_72053159.23-P1P2	SLC4A4	P1P2	GGCTGCCGGGAGGGTCGATG	5	0.743706		0	0.728668	h6	Top5
162998	SLC4A5_+_74517447.23-P1	SLC4A5	P1	GGTGGAAGTAGCAGCCAGGG	1	1.15771		0	1.12711	h3	Top5
162999	SLC4A5_+_74517243.23-P1	SLC4A5	P1	Gggattccagacttagggaa	2	0.827605		0	0.763204	h3	Top5
163000	SLC4A5_-_74517214.23-P1	SLC4A5	P1	Gaccacatccctgaagagga	3	0.74451		0	0.699526	h3	Top5
163001	SLC4A5_-_74517102.23-P1	SLC4A5	P1	Gagcctaggggtcagtgaca	4	0.725819		0	0.549972	h3	Top5
163002	SLC4A5_+_74517112.23-P1	SLC4A5	P1	Ggttagggctatattatgag	5	0.675077		0	0.604797	h3	Top5
163008	SLC4A5_-_74590469.23-P2	SLC4A5	P2	GTGGGAGATGTGCAGCCTCA	1	0.957599		0	0.961651	h3	Top5
163009	SLC4A5_+_74590288.23-P2	SLC4A5	P2	GCCACAGGGAGCCCAGATGA	2	0.765781		0	0.725035	h3	Top5
163010	SLC4A5_-_74590056.23-P2	SLC4A5	P2	GGGGGGAACCACCTGAGCAG	3	0.754034		0	0.443058	h3	Top5
163011	SLC4A5_+_74590462.23-P2	SLC4A5	P2	GTCAGCAGATCTCTGCCATG	4	0.73153		0	0.774731	h3	Top5
163012	SLC4A5_+_74590279.23-P2	SLC4A5	P2	GGCCCAGATGAAGGCATCCT	5	0.723525		0	0.675002	h3	Top5
163018	SLC4A7_-_27525846.23-P1P2	SLC4A7	P1P2	GTGGCTTTAGTAGGAGAGCG	1		1.1377	0	0.644739	h6	Top5
163019	SLC4A7_-_27525827.23-P1P2	SLC4A7	P1P2	GCGCGCTGCGACTGCTGGGC	2		0.98447	0	0.667655	h6	Top5
163020	SLC4A7_-_27525583.23-P1P2	SLC4A7	P1P2	GTCGTTACCCGGGTGAGTAG	3	0.701371	0.877833	0	0.668553	h6	Top5
163021	SLC4A7_-_27525852.23-P1P2	SLC4A7	P1P2	GTAGTAGGAGAGCGAGGCCG	4	0.891184		0	0.84601	h6	Top5
163022	SLC4A7_-_27525837.23-P1P2	SLC4A7	P1P2	GCTGCTGGGCTGGCTTTAGT	5	0.876943		0	0.881175	h6	Top5
163028	SLC4A8_-_51819016.23-P1P2	SLC4A8	P1P2	GGCTGCGAGAGAGTGACCTT	1	0.902592		0	0.731092	h6	Top5
163029	SLC4A8_+_51818664.23-P1P2	SLC4A8	P1P2	GCGAACGGCGACCCCCACCC	2	0.893118		0	0.880009	h6	Top5
163030	SLC4A8_+_51819022.23-P1P2	SLC4A8	P1P2	GCAGAGATGGGCCAGATCCC	3	0.862409		0	0.615337	h6	Top5
163031	SLC4A8_-_51818634.23-P1P2	SLC4A8	P1P2	GCGCGGGCCGGTGGCTATGG	4	0.855392		0	0.842834	h6	Top5
163032	SLC4A8_+_51819034.23-P1P2	SLC4A8	P1P2	GCAAGGGATGCGGCAGAGAT	5	0.848219		0	0.513391	h6	Top5
163038	SLC4A9_-_139739797.23-P1P2	SLC4A9	P1P2	GTCAGAACCTAGGACTGTAC	1	0.878781		0	0.794459	h6	Top5
163039	SLC4A9_+_139740239.23-P1P2	SLC4A9	P1P2	GGGCAGTCACCCCTCATCTA	2	0.875324		0	0.540038	h6	Top5
163040	SLC4A9_+_139739759.23-P1P2	SLC4A9	P1P2	GTCTGAAGCCAGGGGCCCTC	3	0.724356		0	0.578975	h6	Top5
163041	SLC4A9_+_139739817.23-P1P2	SLC4A9	P1P2	GTGGCAGCTTCATTTCCATG	4	0.712492		0	0.722469	h6	Top5
163042	SLC4A9_+_139740107.23-P1P2	SLC4A9	P1P2	GGAAGCGCTGGGGGACATAT	5	0.699087		0	0.591844	h6	Top5
163048	SLC50A1_-_155108319.23-P1P2	SLC50A1	P1P2	GGCTCCAGAGCCGCAGGTCT	1	0.919375		0	0.842786	h4	Top5
163049	SLC50A1_+_155108711.23-P1P2	SLC50A1	P1P2	GAGAAGCAGAGTGCTAGAGG	2	0.907576		0	0.687931	h4	Top5
163050	SLC50A1_+_155108748.23-P1P2	SLC50A1	P1P2	GAATGGGGCCCCGAAGGGAG	3	0.892081		0	0.62905	h4	Top5
163052	SLC50A1_+_155108753.23-P1P2	SLC50A1	P1P2	GGCTGTAATGGGGCCCCGAA	5	0.832992		0	0.53372	h4	Top5
163058	SLC51A_-_195943437.23-P1P2	SLC51A	P1P2	GTGGCCCGGGAAGCTCAAGG	1	1.00747		0	0.995642	h3	Top5
163059	SLC51A_-_195943808.23-P1P2	SLC51A	P1P2	GGCCAGGGTGTGACACTCCA	2	0.879727		0	0.691494	h3	Top5
163060	SLC51A_-_195943833.23-P1P2	SLC51A	P1P2	GCGGCCTTGCCCCCCAGCGT	3	0.836887		0	0.543777	h3	Top5
163061	SLC51A_-_195943781.23-P1P2	SLC51A	P1P2	GAGGTCCTCAGGGACAACGT	4	0.827628		0	0.648616	h3	Top5
163062	SLC51A_-_195943434.23-P1P2	SLC51A	P1P2	GAGTTGGCCCGGGAAGCTCA	5	0.820547		0	0.775002	h3	Top5
163068	SLC51B_+_65337734.23-P1P2	SLC51B	P1P2	GTGCGGCAGCTGGACCCATC	1	0.803293		0	0.732849	h6	Top5
163069	SLC51B_-_65337742.23-P1P2	SLC51B	P1P2	GAAGGCCAGAGCTACCAGAT	2	0.784062		0	0.819364	h6	Top5
163070	SLC51B_+_65337796.23-P1P2	SLC51B	P1P2	GTTTGCACTTGAGCTCTCCC	3	0.73241		0	0.76454	h6	Top5
163071	SLC51B_-_65337724.23-P1P2	SLC51B	P1P2	GCAGGCCTGGGCGTGTGCTA	4	0.730187		0	0.629628	h6	Top5
163072	SLC51B_-_65337986.23-P1P2	SLC51B	P1P2	GGGCAGAAGTCACAGTCCAA	5	0.695515		0	0.587103	h6	Top5
163078	SLC52A1_-_4938682.23-P1P2	SLC52A1	P1P2	GCAAATGGACCCCGGGACAA	1	0.993562		0	0.989584	h6	Top5
163079	SLC52A1_+_4938275.23-P1P2	SLC52A1	P1P2	GTGGACCCCGGGTCCTCTGT	2	0.911831		0	0.560086	h6	Top5
163080	SLC52A1_-_4938693.23-P1P2	SLC52A1	P1P2	GCGGGACAAGGGCACGTCTC	3	0.890357		0	0.798197	h6	Top5
163081	SLC52A1_+_4938706.23-P1P2	SLC52A1	P1P2	GGAGTGTCGCAAAAGCGCTA	4	0.874235		0	0.815034	h6	Top5
163082	SLC52A1_-_4938292.23-P1P2	SLC52A1	P1P2	GCCTACCCACAGAGGACCCG	5	0.866301		0	0.569288	h6	Top5
163088	SLC52A2_+_145582662.23-P1P2	SLC52A2	P1P2	GCGAGTCGCTGCGGCCCCAG	1	1.09684		0	0.805796	h6	Top5
163089	SLC52A2_+_145582308.23-P1P2	SLC52A2	P1P2	GCAGGGACGCCACCTCAGTC	2	0.995968		0	0.927223	h6	Top5
163090	SLC52A2_+_145582623.23-P1P2	SLC52A2	P1P2	GAGTGGAGCCCTCCTCTCCA	3	0.923327		0	0.736492	h6	Top5
163091	SLC52A2_-_145582321.23-P1P2	SLC52A2	P1P2	GTGCGCGCTCCGGACTGAGG	4	0.913607		0	0.828362	h6	Top5
163092	SLC52A2_+_145582489.23-P1P2	SLC52A2	P1P2	GGAGCCAAGTCAGATCCCAG	5	0.90064		0	0.920999	h6	Top5
163098	SLC52A3_+_749071.23-P1P2	SLC52A3	P1P2	GGAACTGAGGAGTCCCGGAC	1	0.862228		0	0.891415	h6	Top5
163099	SLC52A3_-_749023.23-P1P2	SLC52A3	P1P2	GTGGGAGACGAGGTCCGAAG	2	0.820574		0	0.790714	h6	Top5
163100	SLC52A3_-_749080.23-P1P2	SLC52A3	P1P2	GTGCAGCAAGCGGCCTGTCC	3	0.807224		0	0.740683	h6	Top5
163101	SLC52A3_+_749076.23-P1P2	SLC52A3	P1P2	GAGCGTGAACTGAGGAGTCC	4	0.804293		0	0.841696	h6	Top5
163102	SLC52A3_+_749084.23-P1P2	SLC52A3	P1P2	GAAGACTGCAGCGTGAACTG	5	0.802509		0	0.774426	h6	Top5
163108	SLC5A1_-_32439632.23-P1P2	SLC5A1	P1P2	GCTGCCAGGAAGGACCAAGG	1	0.866416		0	0.637122	h6	Top5
163109	SLC5A1_-_32439698.23-P1P2	SLC5A1	P1P2	GGACCGCTGGAAAGTGTAAG	2	0.843215		0	0.487751	h6	Top5
163110	SLC5A1_+_32439296.23-P1P2	SLC5A1	P1P2	GACAGGCCGGGTGACCGCGG	3	0.791511		0	0.822631	h6	Top5
163111	SLC5A1_-_32439304.23-P1P2	SLC5A1	P1P2	GTGGAGCCCCAAGACCACCG	4	0.790546		0	0.778656	h6	Top5
163112	SLC5A1_+_32439323.23-P1P2	SLC5A1	P1P2	GGCATTGCGAATGAGCTCGT	5	0.770384		0	0.733783	h6	Top5
163118	SLC5A10_+_18855471.23-P1P2	SLC5A10	P1P2	GATGAGCCCGAGGGACTGAG	1	1.0324		0	0.941454	h6	Top5
163119	SLC5A10_-_18855912.23-P1P2	SLC5A10	P1P2	GCTGCCCAGCTGGAGTCCTT	2	0.900443		0	0.614938	h6	Top5
163120	SLC5A10_+_18855906.23-P1P2	SLC5A10	P1P2	GGGCTGATGGGCCACACCCA	3	0.889866		0	0.607346	h6	Top5
163121	SLC5A10_+_18855894.23-P1P2	SLC5A10	P1P2	GACACCCAAGGACTCCAGCT	4	0.875137		0	0.55141	h6	Top5
163122	SLC5A10_+_18855525.23-P1P2	SLC5A10	P1P2	GTGGAGGTCGCTGGTGGAGT	5	0.846076		0	0.838377	h6	Top5
163128	SLC5A11_-_24857333.23-P1P2	SLC5A11	P1P2	GGGCGGGACAGTGGAAGACT	1	1.08852		0	1.02789	h6	Top5
163129	SLC5A11_+_24857387.23-P1P2	SLC5A11	P1P2	GTCACCTGCGTGGGGACCCA	2	0.936295		0	0.891	h6	Top5
163130	SLC5A11_+_24857705.23-P1P2	SLC5A11	P1P2	GGGGCTGTCAGTGGCTTCTA	3	0.833133		0	0.594084	h6	Top5
163131	SLC5A11_+_24857373.23-P1P2	SLC5A11	P1P2	GACCCATGGCATGGAGGGGT	4	0.821729		0	0.858529	h6	Top5
163132	SLC5A11_+_24857382.23-P1P2	SLC5A11	P1P2	GTGCGTGGGGACCCATGGCA	5	0.812335		0	0.854199	h6	Top5
163138	SLC5A12_+_26743512.23-P1P2	SLC5A12	P1P2	GAGCAGACAGCTCTTAGCTA	1	0.884334		0	0.83003	h6	Top5
163139	SLC5A12_-_26743148.23-P1P2	SLC5A12	P1P2	GCCCCCAACCAGGAACTCTC	2	0.804672		0	0.575677	h6	Top5
163140	SLC5A12_-_26743108.23-P1P2	SLC5A12	P1P2	GTGTCAGAGACAAGCCGACA	3	0.713446		0	0.452969	h6	Top5
163141	SLC5A12_+_26743130.23-P1P2	SLC5A12	P1P2	GCTTCCCGAGAGTTCCTGGT	4	0.613757		0	0.340965	h6	Top5
163142	SLC5A12_-_26743483.23-P1P2	SLC5A12	P1P2	GAAGAATCTGGTGGTGGTAT	5	0.60945		0	0.636607	h6	Top5
163148	SLC5A2_-_31494499.23-P1	SLC5A2	P1	GGGCTCGGCACCAGAGATGG	1	1.01427		0	1.01164	h6	Top5
163149	SLC5A2_-_31494496.23-P1	SLC5A2	P1	GGCAGGCTCGGCACCAGAGA	2	0.799581		0	0.82267	h6	Top5
163150	SLC5A2_+_31494509.23-P1	SLC5A2	P1	GTCAGCAGGATTGTCAATCA	3	0.768463		0	0.738428	h6	Top5
163151	SLC5A2_-_31494508.23-P1	SLC5A2	P1	GCCAGAGATGGGGGCCCAGA	4	0.710977		0	0.608621	h6	Top5
163152	SLC5A2_+_31494764.23-P1	SLC5A2	P1	GGCTAGCACAGTCCCAAAGT	5	0.704622		0	0.578835	h6	Top5
163158	SLC5A2_-_31499293.23-P2	SLC5A2	P2	GCCAGAGGCGGGGCACAGAG	1	1.00125		0	1.03221	h6	Top5
163159	SLC5A2_+_31499619.23-P2	SLC5A2	P2	GGGACTGGGAATCCTAGCAG	2	0.98392		0	0.704687	h6	Top5
163160	SLC5A2_-_31499278.23-P2	SLC5A2	P2	GTGGGGCACTCACGAGCCAG	3	0.943192		0	0.857399	h6	Top5
163161	SLC5A2_-_31499699.23-P2	SLC5A2	P2	GCGGCGCGGTGGCCTCTCTC	4	0.918563		0	0.620358	h6	Top5
163162	SLC5A2_-_31499281.23-P2	SLC5A2	P2	GGGCACTCACGAGCCAGAGG	5	0.899555		0	0.969631	h6	Top5
163168	SLC5A3_-_35446164.23-P1P2	SLC5A3	P1P2	GTTCCTGCACTCCTCGGAgg	1		1.29379	0	0.365414	h4	Top5
163169	SLC5A3_-_35445998.23-P1P2	SLC5A3	P1P2	GCCGCACTCGCCGATCCTCC	2		0.865611	0	0.3858	h4	Top5
163170	SLC5A3_-_35445902.23-P1P2	SLC5A3	P1P2	GTCGCCGCCTGGGAGCCGTC	3	0.966426		0	0.903595	h4	Top5
163171	SLC5A3_-_35446284.23-P1P2	SLC5A3	P1P2	Ggcgtgtgcgcggtccggga	4	0.943663		0	0.663869	h4	Top5
163172	SLC5A3_+_35445887.23-P1P2	SLC5A3	P1P2	GGCTGCGCCGGACGGCTCCC	5	0.855604		0	0.861741	h4	Top5
163178	SLC5A4_+_32651303.23-P1P2	SLC5A4	P1P2	GCCTGCAGCCATGGCCAGTA	1	0.978118		0	0.860516	h6	Top5
163179	SLC5A4_-_32651267.23-P1P2	SLC5A4	P1P2	GGGATGTGGTCAGACAATGG	2	0.96875		0	0.841974	h6	Top5
163180	SLC5A4_-_32651290.23-P1P2	SLC5A4	P1P2	GGGCTCTGGGGTCTCAGCTA	3	0.874711		0	0.863595	h6	Top5
163181	SLC5A4_-_32651270.23-P1P2	SLC5A4	P1P2	GTGTGGTCAGACAATGGAGG	4	0.853517		0	0.770451	h6	Top5
163182	SLC5A4_-_32651311.23-P1P2	SLC5A4	P1P2	GGTGCTGGGGCTAACCGTAC	5	0.789967		0	0.752053	h6	Top5
163188	SLC5A5_+_17983189.23-P1P2	SLC5A5	P1P2	GGTGGACACCAGGAGCATGA	1	0.952075		0	0.65128	h6	Top5
163189	SLC5A5_+_17983155.23-P1P2	SLC5A5	P1P2	GAGTCCCAGGCTCCGAAGGT	2	0.901782		0	0.609973	h6	Top5
163190	SLC5A5_+_17983123.23-P1P2	SLC5A5	P1P2	GGTCTCCACGGCCTCCATGA	3	0.893256		0	0.712345	h6	Top5
163191	SLC5A5_+_17983159.23-P1P2	SLC5A5	P1P2	GCCGTAGTCCCAGGCTCCGA	4	0.889511		0	0.583554	h6	Top5
163192	SLC5A5_-_17983149.23-P1P2	SLC5A5	P1P2	GATGGAGGCCGTGGAGACCG	5	0.858914		0	0.662642	h6	Top5
163198	SLC5A6_-_27434615.23-P1P2	SLC5A6	P1P2	GTTTCCCGCTTCCCTCTACG	1		1.00713	0	0.346434	h1	Top5
163199	SLC5A6_+_27434464.23-P1P2	SLC5A6	P1P2	GCTGATAGCGCATAGCGTCC	2		1.00288	0	0.252253	h1	Top5
163200	SLC5A6_-_27434788.23-P1P2	SLC5A6	P1P2	GCTGCCCGGTCTCCACACGT	3	1.023		0	0.837714	h1	Top5
163201	SLC5A6_+_27434733.23-P1P2	SLC5A6	P1P2	GAGCGTGAGCCGGTGCCGAG	4	1.01868		0	0.811286	h1	Top5
163202	SLC5A6_+_27434770.23-P1P2	SLC5A6	P1P2	GCTACCCACGTGTGGAGACC	5	0.881616		0	0.723496	h1	Top5
163208	SLC5A7_+_108603019.23-P1P2	SLC5A7	P1P2	GGCGCAGAGTTGACAGGTGT	1	0.926941		0	0.906786	h6	Top5
163209	SLC5A7_-_108603421.23-P1P2	SLC5A7	P1P2	GCGCAGGAAATGGGTAGAGG	2	0.902682		0	0.634738	h6	Top5
163210	SLC5A7_-_108603399.23-P1P2	SLC5A7	P1P2	GGCAAGAGGCTACAAAGTCT	3	0.846588		0	0.552795	h6	Top5
163211	SLC5A7_-_108603228.23-P1P2	SLC5A7	P1P2	GCCACCACTCCAGGTAGGAG	4	0.845875		0	0.810441	h6	Top5
163212	SLC5A7_+_108603044.23-P1P2	SLC5A7	P1P2	GTCGGCGTCTCCAAGAACCT	5	0.844505		0	0.891812	h6	Top5
163218	SLC5A8_-_101604003.23-P1P2	SLC5A8	P1P2	GTCTACACAGGGAGCGCTCT	1	0.85788		0	0.832771	h6	Top5
163219	SLC5A8_-_101603549.23-P1P2	SLC5A8	P1P2	GGCGTAGTAGATGCCGATGG	2	0.848727		0	0.630012	h6	Top5
163220	SLC5A8_-_101603958.23-P1P2	SLC5A8	P1P2	GCACCTGAGCAGATGAGAAC	3	0.791641		0	0.836777	h6	Top5
163221	SLC5A8_-_101603927.23-P1P2	SLC5A8	P1P2	GGGAGTGGCCGAGTTCGCCA	4	0.789023		0	0.743298	h6	Top5
163222	SLC5A8_+_101603496.23-P1P2	SLC5A8	P1P2	GGGCGGCCAGCAGACCTCCA	5	0.778601		0	0.566885	h6	Top5
163228	SLC5A9_-_48688434.23-P1P2	SLC5A9	P1P2	GCAAGGAGCTGGCAGCAATG	1	0.961119		0	0.948132	h6	Top5
163229	SLC5A9_+_48688798.23-P1P2	SLC5A9	P1P2	Ggagaggagtcaggagtcgg	2	0.879833		0	0.688412	h6	Top5
163230	SLC5A9_+_48688850.23-P1P2	SLC5A9	P1P2	GGTGAGGCTCAGGGCAACca	3	0.876639		0	0.531002	h6	Top5
163231	SLC5A9_-_48688614.23-P1P2	SLC5A9	P1P2	GCTAGCAGGGGAGGTAGTAG	4	0.783878		0	0.844867	h6	Top5
163232	SLC5A9_-_48688456.23-P1P2	SLC5A9	P1P2	GCCTGGAGCTTCAGGGGACG	5	0.7429		0	0.799746	h6	Top5
163238	SLC6A1_-_11034841.23-P1P2	SLC6A1	P1P2	GGTCCCCTGGGACACTCGGG	1	0.978748		0	0.652949	h1	Top5
163239	SLC6A1_-_11034784.23-P1P2	SLC6A1	P1P2	GGAGCCACATGAAGGAGCAG	2	0.794364		0	0.581469	h1	Top5
163240	SLC6A1_-_11034625.23-P1P2	SLC6A1	P1P2	GCCCGGCCGCAGGTAGGAAA	3	0.757515		0	0.700366	h1	Top5
163241	SLC6A1_+_11034491.23-P1P2	SLC6A1	P1P2	GTACTGCGCTCCCGACTCCT	4	0.752639		0	0.687789	h1	Top5
163242	SLC6A1_-_11034915.23-P1P2	SLC6A1	P1P2	GCCCCACTGGCCCCGCAAGT	5	0.742794		0	0.487927	h1	Top5
163248	SLC6A11_-_10857978.23-P1P2	SLC6A11	P1P2	GCGGAGAAGGCGCTGCCCCT	1	0.963547		0	0.918105	h6	Top5
163249	SLC6A11_-_10857989.23-P1P2	SLC6A11	P1P2	GCTGCCCCTGGGCAATGGGA	2	0.910896		0	0.880479	h6	Top5
163250	SLC6A11_-_10857956.23-P1P2	SLC6A11	P1P2	GGCAGCCAGCGCGGCCATGA	3	0.854952		0	0.952266	h6	Top5
163251	SLC6A11_-_10857959.23-P1P2	SLC6A11	P1P2	GGCCAGCGCGGCCATGACGG	4	0.852936		0	0.928591	h6	Top5
163252	SLC6A11_+_10858323.23-P1P2	SLC6A11	P1P2	GCGCGAGGTGCCTGGAGTCG	5	0.840998		0	0.565691	h6	Top5
163258	SLC6A12_-_323503.23-P1P2	SLC6A12	P1P2	GAGACCGGTGCCCTCCCCGT	1	0.836402		0	0.756839	h6	Top5
163259	SLC6A12_-_323702.23-P1P2	SLC6A12	P1P2	GACGGGTATGTGCAGCACAG	2	0.82405		0	0.742456	h6	Top5
163260	SLC6A12_+_323226.23-P1P2	SLC6A12	P1P2	GTTCTGCGCTGGGAGGAACA	3	0.76002		0	0.540841	h6	Top5
163261	SLC6A12_+_322989.23-P1P2	SLC6A12	P1P2	GCCTGGGAAGCGAGACTCTG	4	0.712405		0	0.486469	h6	Top5
163262	SLC6A12_+_323470.23-P1P2	SLC6A12	P1P2	GGCACCGGTCTGGAGACAGT	5	0.704987		0	0.64369	h6	Top5
163268	SLC6A13_-_371988.23-P1P2	SLC6A13	P1P2	GCTGCCAGAGGTCCAGTCAG	1	1.1289		0	1.10776	h6	Top5
163269	SLC6A13_+_371953.23-P1P2	SLC6A13	P1P2	GTCTGGCAGCAGCTTCACTA	2	0.89113		0	0.804786	h6	Top5
163270	SLC6A13_-_372008.23-P1P2	SLC6A13	P1P2	GGGAGAAGAATTATCTAAGG	3	0.729778		0	0.700533	h6	Top5
163271	SLC6A13_-_372005.23-P1P2	SLC6A13	P1P2	GAGGGGAGAAGAATTATCTA	4	0.651807		0	0.681185	h6	Top5
163272	SLC6A13_+_371715.23-P1P2	SLC6A13	P1P2	GGAGAGAGCCCTAGATTGAG	5	0.626423		0	0.612815	h6	Top5
163278	SLC6A14_-_115567847.23-P1P2	SLC6A14	P1P2	GTCAGCCAGACTGCAAGAGG	1	0.981698		0	1.01642	h1	Top5
163279	SLC6A14_-_115567852.23-P1P2	SLC6A14	P1P2	GCAGACTGCAAGAGGAGGCG	2	0.836816		0	0.845716	h1	Top5
163280	SLC6A14_-_115567880.23-P1P2	SLC6A14	P1P2	GCAGCCGAGGGAGTGAACCA	3	0.787321		0	0.752709	h1	Top5
163281	SLC6A14_-_115567798.23-P1P2	SLC6A14	P1P2	GCACTCTGGCAGGTAGGAAC	4	0.761199		0	0.810773	h1	Top5
163282	SLC6A14_-_115567792.23-P1P2	SLC6A14	P1P2	GGTGGCTCACTCTGGCAGGT	5	0.724502		0	0.73726	h1	Top5
163288	SLC6A15_+_85306129.23-P1P2	SLC6A15	P1P2	GGCAGCTCAAAAGCCCTGGG	1	0.942354		0	0.6112	h6	Top5
163289	SLC6A15_-_85306537.23-P1P2	SLC6A15	P1P2	GTCTGCCAGGGAAACAGCAC	2	0.896692		0	0.826828	h6	Top5
163290	SLC6A15_+_85306508.23-P1P2	SLC6A15	P1P2	GGTTTCCCTGGCAGACACAC	3	0.806531		0	0.910892	h6	Top5
163291	SLC6A15_+_85306275.23-P1P2	SLC6A15	P1P2	GTGGCAAGCGCCTACGCTAA	4	0.804619		0	0.738015	h6	Top5
163292	SLC6A15_+_85306264.23-P1P2	SLC6A15	P1P2	GTACGCTAAGGGCACAACTG	5	0.75231		0	0.749901	h6	Top5
163298	SLC6A16_+_49828437.23-P1P2	SLC6A16	P1P2	GGCGCGCCAGGCAGATCGAG	1	1.01225		0	1.05243	h6	Top5
163299	SLC6A16_+_49828402.23-P1P2	SLC6A16	P1P2	GGATCTGTCGACGCCTGAAG	2	0.923698		0	0.935894	h6	Top5
163300	SLC6A16_-_49828361.23-P1P2	SLC6A16	P1P2	GGCCAGTCGGACAAAAATGA	3	0.879428		0	0.860202	h6	Top5
163301	SLC6A16_+_49828104.23-P1P2	SLC6A16	P1P2	GTACCCCCCACGTAGGACAG	4	0.789939		0	0.600447	h6	Top5
163302	SLC6A16_+_49828470.23-P1P2	SLC6A16	P1P2	GCGGCGCATGCGCAGAGAAT	5	0.772912		0	0.726661	h6	Top5
163308	SLC6A17_+_110693214.23-P1P2	SLC6A17	P1P2	GCGCGGGATTGCGAAGACTG	1	0.928467		0	0.939819	h6	Top5
163309	SLC6A17_+_110693160.23-P1P2	SLC6A17	P1P2	GCCGGCTCTGCGGAGCAGAA	2	0.917189		0	0.883736	h6	Top5
163310	SLC6A17_-_110693613.23-P1P2	SLC6A17	P1P2	GTGAGGACCAAGGTGTGAGG	3	0.88815		0	0.612537	h6	Top5
163311	SLC6A17_+_110693628.23-P1P2	SLC6A17	P1P2	GGGACGAGCGCAGGGTCGGG	4	0.778295		0	0.422191	h6	Top5
163312	SLC6A17_-_110693202.23-P1P2	SLC6A17	P1P2	GGCGCTGCCAGGGCGCAGGG	5	0.770628		0	0.790491	h6	Top5
163318	SLC6A18_+_1225556.23-P1P2	SLC6A18	P1P2	GCCAGGCTTCAGGGCAAGGG	1	0.977267		0	0.906731	h6	Top5
163319	SLC6A18_-_1225942.23-P1P2	SLC6A18	P1P2	GGCAGTCTTCTGGGACCTCA	2	0.896756		0	0.53258	h6	Top5
163320	SLC6A18_-_1225893.23-P1P2	SLC6A18	P1P2	GCAGGGTGCACCATTGCCCA	3	0.86809		0	0.72265	h6	Top5
163321	SLC6A18_-_1225913.23-P1P2	SLC6A18	P1P2	GGGCAGAGTCAGTCCCCTCA	4	0.804556		0	0.591721	h6	Top5
163322	SLC6A18_-_1225541.23-P1P2	SLC6A18	P1P2	GGAGACGGCTCTCTAGTGCT	5	0.794676		0	0.78513	h6	Top5
163328	SLC6A19_-_1202080.23-P1P2	SLC6A19	P1P2	GCGGCTCCCCAAGCACGGAG	1	0.932229		0	0.719064	h6	Top5
163329	SLC6A19_+_1201938.23-P1P2	SLC6A19	P1P2	GGTGGCTCTGACACAGGTAG	2	0.904309		0	0.815374	h6	Top5
163330	SLC6A19_+_1202134.23-P1P2	SLC6A19	P1P2	GCACCAGCAGCCTAGGAACC	3	0.899756		0	0.469417	h6	Top5
163331	SLC6A19_-_1201768.23-P1P2	SLC6A19	P1P2	GAGCCGTCCAGCGACCACCA	4	0.808101		0	0.748932	h6	Top5
163332	SLC6A19_+_1202126.23-P1P2	SLC6A19	P1P2	GGCCTAGGAACCGGGCACGG	5	0.79069		0	0.483769	h6	Top5
163338	SLC6A2_-_55690490.23-P1P2	SLC6A2	P1P2	GTGTCTAAGGCGCTCCCGGG	1		1.18223	0	0.550393	h1	Top5
163339	SLC6A2_+_55690547.23-P1P2	SLC6A2	P1P2	GGGCACGCCGAGGCTCTGCT	2		0.813939	0	0.246953	h1	Top5
163340	SLC6A2_-_55689983.23-P1P2	SLC6A2	P1P2	GCCGCCCGAACGCCACACGG	3	0.864759		0	0.783209	h1	Top5
163341	SLC6A2_+_55690003.23-P1P2	SLC6A2	P1P2	GGGCGCCTTGGCAGGCTCTA	4	0.834984		0	0.707125	h1	Top5
163342	SLC6A2_-_55690060.23-P1P2	SLC6A2	P1P2	GGGCAGGGCGCAAGGCACCA	5	0.756248		0	0.787071	h1	Top5
163348	SLC6A20_-_45837999.23-P1P2	SLC6A20	P1P2	GCAGGCGCGCCGTCCCACCC	1	0.994551		0	0.960064	h6	Top5
163349	SLC6A20_-_45837535.23-P1P2	SLC6A20	P1P2	GGCCGCAGCCTGGCCAACAA	2	0.891179		0	0.665397	h6	Top5
163350	SLC6A20_+_45838026.23-P1P2	SLC6A20	P1P2	GCAGCTAGCTGCGTCGGCGG	3	0.853883		0	0.825871	h6	Top5
163351	SLC6A20_+_45838029.23-P1P2	SLC6A20	P1P2	GAACCAGCTAGCTGCGTCGG	4	0.8438		0	0.841953	h6	Top5
163352	SLC6A20_+_45837689.23-P1P2	SLC6A20	P1P2	GGTTACAGAACGGCACACTG	5	0.821377		0	0.623649	h6	Top5
163358	SLC6A3_-_1445118.23-P1P2	SLC6A3	P1P2	GATGCGCCGCACCCCTAGTA	1	0.884993		0	0.484142	h1	Top5
163359	SLC6A3_-_1445300.23-P1P2	SLC6A3	P1P2	GCCCATGTGGCGCTATCGGG	2	0.881747		0	0.818916	h1	Top5
163360	SLC6A3_+_1445204.23-P1P2	SLC6A3	P1P2	GTCCAGGCTCAGAACCGGGT	3	0.837273		0	0.648918	h1	Top5
163361	SLC6A3_-_1445063.23-P1P2	SLC6A3	P1P2	GAAGCCCCCGCGAGATGGAG	4	0.828527		0	0.565709	h1	Top5
163362	SLC6A3_+_1445502.23-P1P2	SLC6A3	P1P2	GAGGCTTCGCGGAACGCTCT	5	0.817263		0	0.833235	h1	Top5
163368	SLC6A4_-_28562704.23-P1P2	SLC6A4	P1P2	GGCGCCCTCGAGGCACCCGG	1	0.905579		0	0.91563	h1	Top5
163369	SLC6A4_+_28562493.23-P1P2	SLC6A4	P1P2	GGTGCATGCGCCCCAGCGGT	2	0.814909		0	0.72023	h1	Top5
163370	SLC6A4_+_28562686.23-P1P2	SLC6A4	P1P2	GGCGCCGCCGGGTGCCTCGA	3	0.762295		0	0.695608	h1	Top5
163371	SLC6A4_-_28562610.23-P1P2	SLC6A4	P1P2	GAAGAAACGTGGGTTCGAGG	4	0.736824		0	0.642163	h1	Top5
163372	SLC6A4_-_28562623.23-P1P2	SLC6A4	P1P2	GTCGAGGCGGAGAGGAAAAG	5	0.736093		0	0.724017	h1	Top5
163378	SLC6A5_+_20621190.23-P1P2	SLC6A5	P1P2	GCACAGGCAACAGACTGAAC	1	0.87222		0	0.794617	h1	Top5
163379	SLC6A5_-_20621634.23-P1P2	SLC6A5	P1P2	GTTAGACGAGAGGAGTGCGG	2	0.804644		0	0.520701	h1	Top5
163380	SLC6A5_-_20621527.23-P1P2	SLC6A5	P1P2	GGAGTTGCTCTGGGTCCTAG	3	0.804544		0	0.575747	h1	Top5
163381	SLC6A5_+_20621183.23-P1P2	SLC6A5	P1P2	GAACAGACTGAACTGGTGGA	4	0.786497		0	0.704507	h1	Top5
163382	SLC6A5_+_20621493.23-P1P2	SLC6A5	P1P2	GGAGCAACTCGCCTCTGTAC	5	0.77271		0	0.558539	h1	Top5
163388	SLC6A6_+_14444184.23-P1P2	SLC6A6	P1P2	GGGTCCTCGGGGCTCGGCGT	1		1.1885	0	0.635454	h6	Top5
163389	SLC6A6_-_14444143.23-P1P2	SLC6A6	P1P2	GACAACAGACACGCGAGGTC	2		0.91176	0	0.794637	h6	Top5
163390	SLC6A6_+_14444663.23-P1P2	SLC6A6	P1P2	GGGGATACGGAGGCACATGT	3	0.873293		0	0.637166	h6	Top5
163391	SLC6A6_-_14444365.23-P1P2	SLC6A6	P1P2	GAGCCACCCCAGGTACCGGA	4	0.642841	0.863466	0	0.640213	h6	Top5
163392	SLC6A6_+_14444485.23-P1P2	SLC6A6	P1P2	GCGACTCTCGGTCCCTTCCG	5	0.829825		0	0.546866	h6	Top5
163398	SLC6A7_+_149569837.23-P1P2	SLC6A7	P1P2	GCCCGGAGCGCAGAGAGCGA	1	1.09767		0	1.0285	h1	Top5
163399	SLC6A7_-_149569705.23-P1P2	SLC6A7	P1P2	GCGCTGCGCAGGGACAGACA	2	1.0918		0	1.00695	h1	Top5
163400	SLC6A7_-_149570069.23-P1P2	SLC6A7	P1P2	GCCGACTCAGCTGGATAACA	3	0.887661		0	0.592371	h1	Top5
163401	SLC6A7_+_149570018.23-P1P2	SLC6A7	P1P2	GCAGAGCCCGAAGCTGGTCT	4	0.883092		0	0.68314	h1	Top5
163402	SLC6A7_-_149570072.23-P1P2	SLC6A7	P1P2	GACTCAGCTGGATAACAGGG	5	0.850447		0	0.555063	h1	Top5
163408	SLC6A8_-_152953471.23-P1P2	SLC6A8	P1P2	GGCCGCCGCCGGGAAGGAGA	1	0.944106		0	0.948016	h1	Top5
163409	SLC6A8_-_152953397.23-P1P2	SLC6A8	P1P2	GCGGGGAAGAGAGGGATAGT	2	0.892269		0	0.86743	h1	Top5
163410	SLC6A8_-_152953407.23-P1P2	SLC6A8	P1P2	GAGGGATAGTCGGAGCGAGG	3	0.892053		0	0.92448	h1	Top5
163411	SLC6A8_+_152953978.23-P1P2	SLC6A8	P1P2	GggtcgcggcgccTCACGgg	4	0.781663		0	0.555835	h1	Top5
163412	SLC6A8_+_152953523.23-P1P2	SLC6A8	P1P2	GTGGCCCGCGACTCcggtgg	5	0.682899		0	0.570612	h1	Top5
163418	SLC6A9_-_44497020.23-P1P2	SLC6A9	P1P2	GGCGTGCTGGGTCCGCACCG	1		1.22843	0	0.525631	h1	Top5
163419	SLC6A9_+_44496990.23-P1P2	SLC6A9	P1P2	GGGACCCAGCACGCCTGGGC	2		0.911028	0	0.280312	h1	Top5
163420	SLC6A9_+_44497105.23-P1P2	SLC6A9	P1P2	GGCTGTGGAAGAGCTGCGAG	3	0.882453		0	0.849618	h1	Top5
163421	SLC6A9_+_44496971.23-P1P2	SLC6A9	P1P2	GCGGGGGCTGCAGCATGGTA	4	0.645928	0.834058	0	0.559302	h1	Top5
163422	SLC6A9_+_44496903.23-P1P2	SLC6A9	P1P2	GCGTCGGTCTGAGTGTTCGG	5	0.633304	0.759546	0	0.612213	h1	Top5
163428	SLC7A1_-_30169565.23-P1P2	SLC7A1	P1P2	GGCACTCACCAAGCCGGCGG	1		1.28415	0	0.619789	h1	Top5
163429	SLC7A1_-_30169354.23-P1P2	SLC7A1	P1P2	GGTGGAGGCGACAGTCGCAT	2	1.06787		0	0.658582	h1	Top5
163430	SLC7A1_+_30169732.23-P1P2	SLC7A1	P1P2	GGAGCAGCGGGTCAACTACC	3	1.03543		0	0.988551	h1	Top5
163431	SLC7A1_-_30169779.23-P1P2	SLC7A1	P1P2	GCTGCCTGCGCGGACTGAAT	4	0.943709		0	0.845284	h1	Top5
163432	SLC7A1_-_30169339.23-P1P2	SLC7A1	P1P2	GGCCAAAATGGACTCCGTGG	5	0.908176		0	0.559354	h1	Top5
163438	SLC7A10_+_33716696.23-P1P2	SLC7A10	P1P2	GGGCGCTGTCCCGGCTGCGA	1		1.49114	0	0.771672	h4	Top5
163439	SLC7A10_+_33716644.23-P1P2	SLC7A10	P1P2	Ggcggccggccggacagacg	2	1.03727		0	1.05822	h4	Top5
163440	SLC7A10_-_33716220.23-P1P2	SLC7A10	P1P2	GGTCAGGAGGAAGAGTCCAG	3	0.996217		0	0.686482	h4	Top5
163441	SLC7A10_+_33716665.23-P1P2	SLC7A10	P1P2	GCacggaccgacggaccgac	4	0.990056		0	1.00777	h4	Top5
163442	SLC7A10_+_33716662.23-P1P2	SLC7A10	P1P2	Gggaccgacggaccgacggg	5	0.886557		0	0.949333	h4	Top5
163448	SLC7A11_+_139163382.23-P1P2	SLC7A11	P1P2	GAGTAATTAGATCGCTGTGA	1		0.800292	0	0.108002	h1	Top5
163449	SLC7A11_+_139163446.23-P1P2	SLC7A11	P1P2	GcagcagTGGTGGAACGAGG	2	1.07027		0	1.07973	h1	Top5
163450	SLC7A11_+_139163486.23-P1P2	SLC7A11	P1P2	GGAGCTGGTTTGTAATGATA	3	0.888924		0	0.874572	h1	Top5
163451	SLC7A11_+_139163449.23-P1P2	SLC7A11	P1P2	GcagcagcagTGGTGGAACG	4	0.870013		0	0.813952	h1	Top5
163452	SLC7A11_+_139163002.23-P1P2	SLC7A11	P1P2	GAGGGCGTGCTCCAGAACAC	5	0.855957		0	0.555002	h1	Top5
163458	SLC7A13_-_87242577.23-P1P2	SLC7A13	P1P2	GCCTGCCTATGTAGCTGCAA	1	0.717847		0	0.597687	h4	Top5
163459	SLC7A13_-_87242587.23-P1P2	SLC7A13	P1P2	GTAGCTGCAAAGGATGTTGA	2	0.709023		0	0.664072	h4	Top5
163460	SLC7A13_-_87242164.23-P1P2	SLC7A13	P1P2	GCTGGATGCTGTACTCAGCA	3	0.643789		0	0.306704	h4	Top5
163461	SLC7A13_+_87242187.23-P1P2	SLC7A13	P1P2	GTCCTTGTTTCTGGGGTCAG	4	0.621781		0	0.351672	h4	Top5
163462	SLC7A13_+_87242388.23-P1P2	SLC7A13	P1P2	GGTGTCCCCCAAAGGTGTGT	5	0.601175		0	0.576559	h4	Top5
163468	SLC7A14_-_170303817.23-P1P2	SLC7A14	P1P2	GTGGTGGTGGCGGCAAAGGA	1	1.00893		0	0.879982	h4	Top5
163469	SLC7A14_+_170303366.23-P1P2	SLC7A14	P1P2	Gccggcgccgctagagcggg	2	0.900367		0	0.598964	h4	Top5
163470	SLC7A14_+_170303337.23-P1P2	SLC7A14	P1P2	Gggagccgcgagcggaatgc	3	0.842423		0	0.524539	h4	Top5
163471	SLC7A14_+_170303593.23-P1P2	SLC7A14	P1P2	GCCTCTCCCGGAATGACCCA	4	0.839647		0	0.83508	h4	Top5
163472	SLC7A14_+_170303322.23-P1P2	SLC7A14	P1P2	Gatgcgggcagcctaggtct	5	0.808019		0	0.473887	h4	Top5
163478	SLC7A2_+_17355010.23-P1P2	SLC7A2	P1P2	GGCTGCACAGGGACCGGACG	1	0.910058		0	0.632867	h1	Top5
163479	SLC7A2_+_17355040.23-P1P2	SLC7A2	P1P2	GAGCGGTCCCCGAAGTCCCC	2	0.897105		0	0.614743	h1	Top5
163480	SLC7A2_-_17354649.23-P1P2	SLC7A2	P1P2	GCTTCGCGGGACCAGCGAGG	3	0.887286		0	0.879771	h1	Top5
163481	SLC7A2_-_17354635.23-P1P2	SLC7A2	P1P2	GCGGCGGGCGCTCCTCTTCG	4	0.859722		0	0.767672	h1	Top5
163482	SLC7A2_-_17354864.23-P1P2	SLC7A2	P1P2	GGGGCCGGCGGGGAACTAGA	5	0.84334		0	0.834442	h1	Top5
163488	SLC7A3_+_70150910.23-P1P2	SLC7A3	P1P2	GAAGCCTGAGCGGCCGAACT	1	0.997259		0	1.00061	h1	Top5
163489	SLC7A3_-_70150880.23-P1P2	SLC7A3	P1P2	GTCTTGGACTGGGCTCGGTG	2	0.93864		0	0.898907	h1	Top5
163490	SLC7A3_-_70150870.23-P1P2	SLC7A3	P1P2	GGAGCACAGAGTCTTGGACT	3	0.932931		0	0.937204	h1	Top5
163491	SLC7A3_+_70150891.23-P1P2	SLC7A3	P1P2	GCGGCAGCTCCAACCCAACT	4	0.918596		0	0.893082	h1	Top5
163492	SLC7A3_-_70150900.23-P1P2	SLC7A3	P1P2	GGGCGGAGTTAAGCCGAGTT	5	0.893045		0	0.822048	h1	Top5
163498	SLC7A4_+_21386834.23-P1P2	SLC7A4	P1P2	GGTGCTCAGAGCGGAGGCAG	1	0.964944		0	0.961816	h1	Top5
163499	SLC7A4_+_21386840.23-P1P2	SLC7A4	P1P2	GGGCTCAGTGCTCAGAGCGG	2	0.959311		0	0.982141	h1	Top5
163500	SLC7A4_-_21386596.23-P1P2	SLC7A4	P1P2	GGGCCACAGACAGACAGTGG	3	0.867141		0	0.777682	h1	Top5
163501	SLC7A4_-_21386412.23-P1P2	SLC7A4	P1P2	GCCCGCTCGGTGGCCCTGAG	4	0.854726		0	0.552373	h1	Top5
163502	SLC7A4_+_21386392.23-P1P2	SLC7A4	P1P2	GACCCCTCAGGGCCACCGAG	5	0.841525		0	0.609007	h1	Top5
163508	SLC7A5_+_87902916.23-P1P2	SLC7A5	P1P2	GAGCGCGGACGGCTCGGCGC	1		1.26466	0	0.38397	h2	Top5
163509	SLC7A5_+_87903064.23-P1P2	SLC7A5	P1P2	GCACACTGCTCGCTGGGCCG	2	0.829474		0	0.744234	h2	Top5
163510	SLC7A5_-_87903046.23-P1P2	SLC7A5	P1P2	GCATGCTCTGCGCACCGGCC	3	0.740895		0	0.631892	h2	Top5
163511	SLC7A5_+_87903071.23-P1P2	SLC7A5	P1P2	GCGGCGCGCACACTGCTCGC	4	0.709291		0	0.651799	h2	Top5
163512	SLC7A5_+_87902828.23-P1P2	SLC7A5	P1P2	GTGGGGACCATTATCGGCTC	5	0.549108		0	0.392278	h2	Top5
163518	SLC7A6_-_68298486.23-P1P2	SLC7A6	P1P2	GCGGGCCACTGGGAGGTAAC	1		1.3811	0	0.976484	h6	Top5
163519	SLC7A6_-_68298458.23-P1P2	SLC7A6	P1P2	GGCGGCGCGACCGAGCATCC	2		0.850952	0	0.873799	h6	Top5
163520	SLC7A6_-_68298461.23-P1P2	SLC7A6	P1P2	GGCGCGACCGAGCATCCTGG	3	1.07759		0	1.0591	h6	Top5
163521	SLC7A6_+_68298469.23-P1P2	SLC7A6	P1P2	GCCAGCCCGTTACCTCCCAG	4	0.929609		0	0.876877	h6	Top5
163522	SLC7A6_-_68298801.23-P1P2	SLC7A6	P1P2	GCGAGTGTGAGGGAGACCGG	5	0.871101		0	0.658694	h6	Top5
163528	SLC7A6OS_-_68344774.23-P1P2	SLC7A6OS	P1P2	GCGAGCACAAGAGCCTCCGC	1		1.94243	0	0.68452	h7	Top5
163529	SLC7A6OS_-_68344833.23-P1P2	SLC7A6OS	P1P2	GGTCCTGGCGGCCTCCATAG	2	1.01457		0	0.96116	h7	Top5
163530	SLC7A6OS_-_68344450.23-P1P2	SLC7A6OS	P1P2	GCGAGGCGCGGAGATTACGG	3	0.986794		0	0.766114	h7	Top5
163531	SLC7A6OS_-_68344381.23-P1P2	SLC7A6OS	P1P2	GCGAGGTGGTCCCCAAGGAT	4	0.918973		0	0.680583	h7	Top5
163532	SLC7A6OS_+_68344822.23-P1P2	SLC7A6OS	P1P2	GTCAGCGGCAGCCACTATGG	5	0.916209		0	0.866588	h7	Top5
163538	SLC7A7_-_23284581.23-P1P2	SLC7A7	P1P2	GGCAGTGTGAGCAGCAGTCA	1	1.06517		0	1.09826	h6	Top5
163539	SLC7A7_+_23284591.23-P1P2	SLC7A7	P1P2	GTCAGACCACAGATCCTGGA	2	0.919237		0	0.892132	h6	Top5
163540	SLC7A7_-_23284607.23-P1P2	SLC7A7	P1P2	GAAGTGCCTTCCAGGATCTG	3	0.833274		0	0.848914	h6	Top5
163541	SLC7A7_-_23284412.23-P1P2	SLC7A7	P1P2	GGGAGAGGCTAGTCAAGCAA	4	0.715059		0	0.662003	h6	Top5
163542	SLC7A7_+_23284242.23-P1P2	SLC7A7	P1P2	GGCTGCCTCCAATCATCCCT	5	0.695156		0	0.455921	h6	Top5
163548	SLC7A8_+_23652805.23-P1P2	SLC7A8	P1P2	GCCGGCTGTGCAGTAGAACG	1	0.923375		0	0.803376	h1	Top5
163549	SLC7A8_+_23652834.23-P1P2	SLC7A8	P1P2	GGCCACTCTCCCGAAACCAG	2	0.874734		0	0.759583	h1	Top5
163550	SLC7A8_+_23652828.23-P1P2	SLC7A8	P1P2	GCTCCCGAAACCAGAGGGAT	3	0.805425		0	0.697593	h1	Top5
163551	SLC7A8_-_23652854.23-P1P2	SLC7A8	P1P2	GCCCTCTGGTTTCGGGAGAG	4	0.707847		0	0.614543	h1	Top5
163552	SLC7A8_+_23652457.23-P1P2	SLC7A8	P1P2	GGCACAGAGCAGAACCATCC	5	0.699488		0	0.512907	h1	Top5
163558	SLC7A9_+_33360594.23-P1P2	SLC7A9	P1P2	GCGGCTCTGCAGGGTCACGG	1	0.94171		0	0.880893	h1	Top5
163559	SLC7A9_+_33360640.23-P1P2	SLC7A9	P1P2	GGGTTGGACCGTGCAGGCAC	2	0.92682		0	0.873637	h1	Top5
163560	SLC7A9_+_33360637.23-P1P2	SLC7A9	P1P2	GTGGACCGTGCAGGCACGGG	3	0.783284		0	0.766457	h1	Top5
163561	SLC7A9_+_33360628.23-P1P2	SLC7A9	P1P2	GCAGGCACGGGCGGTCAGCT	4	0.774525		0	0.747756	h1	Top5
163562	SLC7A9_+_33360646.23-P1P2	SLC7A9	P1P2	GTTCTAGGGTTGGACCGTGC	5	0.771596		0	0.714966	h1	Top5
163568	SLC8A1_-_40679182.23-P1	SLC8A1	P1	GGGAAGCACAAAGCAGGCGG	1	0.931232		0	0.862654	h1	Top5
163569	SLC8A1_-_40679162.23-P1	SLC8A1	P1	GGGTCGCTCCCATCTTCTGT	2	0.87624		0	0.872547	h1	Top5
163570	SLC8A1_+_40679071.23-P1	SLC8A1	P1	GTACTAGCGTGGAGGAACGG	3	0.759403		0	0.709891	h1	Top5
163571	SLC8A1_+_40678789.23-P1	SLC8A1	P1	GCTGGTGCGTCTGGGCGTGA	4	0.744356		0	0.512665	h1	Top5
163572	SLC8A1_-_40679142.23-P1	SLC8A1	P1	GACAGCTCCCGATCAGGAAG	5	0.74369		0	0.790689	h1	Top5
163578	SLC8A1_+_40739487.23-P2	SLC8A1	P2	GAGCAGCCAAAGCTTGACAG	1	0.980194		0	0.887328	h1	Top5
163579	SLC8A1_+_40739483.23-P2	SLC8A1	P2	GGCCAAAGCTTGACAGAGGT	2	0.93187		0	0.812964	h1	Top5
163580	SLC8A1_-_40739521.23-P2	SLC8A1	P2	GTTGGCTGCTCAGTCCGCAT	3	0.880706		0	0.85206	h1	Top5
163581	SLC8A1_-_40739158.23-P2	SLC8A1	P2	GAGTGAGTCTCAGAACCCCG	4	0.821534		0	0.588987	h1	Top5
163582	SLC8A1_-_40739316.23-P2	SLC8A1	P2	GAAGCTTCCCTGTCTTGTGG	5	0.742749		0	0.673851	h1	Top5
163588	SLC8A2_-_47974741.23-P1P2	SLC8A2	P1P2	GCCCAGACACAGGAAGGCGG	1	1.06207		0	0.770956	h4	Top5
163589	SLC8A2_+_47974800.23-P1P2	SLC8A2	P1P2	GGGACCGCCTGGGTACTGGG	2	0.919613		0	0.736069	h4	Top5
163590	SLC8A2_-_47974701.23-P1P2	SLC8A2	P1P2	GCAGAGACCCCTGAGACATG	3	0.746387		0	0.492803	h4	Top5
163591	SLC8A2_-_47974762.23-P1P2	SLC8A2	P1P2	GGCAGAGGTAGAGAGCGCGA	4	0.727718		0	0.492319	h4	Top5
163592	SLC8A2_-_47974850.23-P1P2	SLC8A2	P1P2	GCAGCCGCCCGAGAACCAGG	5	0.710364		0	0.652597	h4	Top5
163598	SLC8A3_-_70655635.23-P1P2	SLC8A3	P1P2	GGTCACCGCGGGAGACGTCT	1	0.902208		0	0.86842	h4	Top5
163599	SLC8A3_+_70655266.23-P1P2	SLC8A3	P1P2	GGCTGCGAGCCCACGAACCC	2	0.816716		0	0.514038	h4	Top5
163600	SLC8A3_-_70655190.23-P1P2	SLC8A3	P1P2	GGGCGCCTCACCGGTCGCAG	3	0.812615		0	0.467851	h4	Top5
163601	SLC8A3_-_70655279.23-P1P2	SLC8A3	P1P2	GCCCTCCCGCCGGGGTTCGT	4	0.773655		0	0.634752	h4	Top5
163602	SLC8A3_+_70655225.23-P1P2	SLC8A3	P1P2	GGACTGACATgccccggacg	5	0.77101		0	0.43493	h4	Top5
163608	SLC8B1_+_113772936.23-P1	SLC8B1	P1	Ggcccggacgggaagagtag	1	0.959649		0	0.949877	h4	Top5
163609	SLC8B1_+_113772870.23-P1	SLC8B1	P1	GTGGCGCAAGGTCGGTCCGG	2	0.942739		0	0.88123	h4	Top5
163610	SLC8B1_+_113772873.23-P1	SLC8B1	P1	GCGCTGGCGCAAGGTCGGTC	3	0.923933		0	0.851641	h4	Top5
163611	SLC8B1_+_113772898.23-P1	SLC8B1	P1	GGGCGGGGCACCCGGACTGG	4	0.907939		0	0.977825	h4	Top5
163612	SLC8B1_-_113772910.23-P1	SLC8B1	P1	GCCAGCGAAGCCGCCAGTCC	5	0.89525		0	0.864686	h4	Top5
163618	SLC8B1_-_113797236.23-P2	SLC8B1	P2	GCAGGCTAGTCCAAAAGCAG	1	0.97989		0	0.861959	h4	Top5
163619	SLC8B1_-_113797211.23-P2	SLC8B1	P2	GGGTCAGCAGGACTGAACCT	2	0.957183		0	0.858354	h4	Top5
163620	SLC8B1_+_113796856.23-P2	SLC8B1	P2	GAGTAGCCAGCTCCCAAACA	3	0.885871		0	0.501685	h4	Top5
163621	SLC8B1_+_113797256.23-P2	SLC8B1	P2	GCCCTAGCAGGATACTAAAT	4	0.808963		0	0.815563	h4	Top5
163622	SLC8B1_+_113797038.23-P2	SLC8B1	P2	GGGAGGCAAAGTCTAGGGAA	5	0.800492		0	0.652867	h4	Top5
163628	SLC9A1_-_27481359.23-P1P2	SLC9A1	P1P2	GGTGAAACCGGGAAGCGGCC	1		1.29009	0	0.399314	h1	Top5
163629	SLC9A1_+_27481273.23-P1P2	SLC9A1	P1P2	GGACTGGCTCTCACCCCCTT	2		1.02273	0	0.0943182	h1	Top5
163630	SLC9A1_-_27481140.23-P1P2	SLC9A1	P1P2	GGCCCTAGGGATAGAGGAAG	3	0.900613		0	0.587607	h1	Top5
163631	SLC9A1_-_27481162.23-P1P2	SLC9A1	P1P2	GCAGGATAGGGATAGTGCAA	4	0.748571		0	0.384068	h1	Top5
163632	SLC9A1_-_27481416.23-P1P2	SLC9A1	P1P2	GGCGCCGGGCTGAGATTCCG	5	0.709928		0	0.637056	h1	Top5
163638	SLC9A2_-_103236033.23-P1P2	SLC9A2	P1P2	GGAGAGCAGCGCACCGGCAT	1	0.913451		0	0.866538	h6	Top5
163639	SLC9A2_+_103236087.23-P1P2	SLC9A2	P1P2	GGCACGTGCAGGGCGACGAG	2	0.887274		0	0.837089	h6	Top5
163640	SLC9A2_-_103236027.23-P1P2	SLC9A2	P1P2	GCGGCTGGAGAGCAGCGCAC	3	0.881971		0	0.871913	h6	Top5
163641	SLC9A2_-_103236437.23-P1P2	SLC9A2	P1P2	GTGAACGCGCCGAGGGCCAT	4	0.880877		0	0.588777	h6	Top5
163642	SLC9A2_-_103236475.23-P1P2	SLC9A2	P1P2	GCCTAGCCCTGCGAGCGTGG	5	0.85726		0	0.538288	h6	Top5
163648	SLC9A3_-_524300.23-P1P2	SLC9A3	P1P2	GTGCACGTGGGCCCACTCGA	1	0.874132		0	0.823655	h4	Top5
163649	SLC9A3_+_524131.23-P1P2	SLC9A3	P1P2	GGTGGCCGCGCGCATCAGGT	2	0.860112		0	0.553993	h4	Top5
163650	SLC9A3_-_524117.23-P1P2	SLC9A3	P1P2	GAGAGCCGGACTCTcccggg	3	0.827515		0	0.578529	h4	Top5
163651	SLC9A3_+_524545.23-P1P2	SLC9A3	P1P2	GATCGGACTGTAGCCGGTAC	4	0.792617		0	0.714579	h4	Top5
163652	SLC9A3_-_524274.23-P1P2	SLC9A3	P1P2	GTCCAGAGCGCGATGACGTA	5	0.787727		0	0.667092	h4	Top5
163658	SLC9A3R1_-_72744818.23-P1P2	SLC9A3R1	P1P2	GGTCCTCTCTCGGCTCCTCG	1	0.881461		0	0.869166	h4	Top5
163659	SLC9A3R1_-_72744828.23-P1P2	SLC9A3R1	P1P2	GGGCTCCTCGCGGCTCGCGG	2	0.832993		0	0.878445	h4	Top5
163660	SLC9A3R1_+_72745196.23-P1P2	SLC9A3R1	P1P2	GCGGCTCACCACCTGCTGGT	3	0.831518		0	0.526395	h4	Top5
163661	SLC9A3R1_+_72745018.23-P1P2	SLC9A3R1	P1P2	GTCTCCAGGCAGCAGAGCCG	4	0.825364		0	0.770785	h4	Top5
163662	SLC9A3R1_+_72745200.23-P1P2	SLC9A3R1	P1P2	GGATGCGGCTCACCACCTGC	5	0.78281		0	0.342516	h4	Top5
163668	SLC9A3R2_+_2076914.23-P1	SLC9A3R2	P1	GCACCCGGCGGTGGCTTCAG	1	1.14712		0	1.12441	h7	Top5
163669	SLC9A3R2_+_2076926.23-P1	SLC9A3R2	P1	GggcggcgcTGGGCACCCGG	2	1.04983		0	1.00782	h7	Top5
163670	SLC9A3R2_-_2076908.23-P1	SLC9A3R2	P1	GgagGCGACGGGAGCCGAAC	3	0.840051		0	0.917064	h7	Top5
163671	SLC9A3R2_+_2077356.23-P1	SLC9A3R2	P1	GTCCTGCGCCGGGACTCCGA	4	0.8213		0	0.473924	h7	Top5
163672	SLC9A3R2_-_2077342.23-P1	SLC9A3R2	P1	GGGACGCGGACGTTGTCGGG	5	0.820614		0	0.508384	h7	Top5
163678	SLC9A3R2_+_2083344.23-P2	SLC9A3R2	P2	GCCGGAGCGTGCCATGACAG	1	1.23939		0	1.11006	h7	Top5
163679	SLC9A3R2_+_2083326.23-P2	SLC9A3R2	P2	GGCGGCACAGTGACAGCAAG	2	0.995471		0	0.889029	h7	Top5
163680	SLC9A3R2_-_2083710.23-P2	SLC9A3R2	P2	GGAGGGAGCCTGGAGCCCGT	3	0.969039		0	0.64285	h7	Top5
163681	SLC9A3R2_+_2083362.23-P2	SLC9A3R2	P2	GGCAGGTGGCGTGGCACTCC	4	0.789112		0	0.678652	h7	Top5
163682	SLC9A3R2_+_2083309.23-P2	SLC9A3R2	P2	GAGTGGCAGGCGTCCGGCCG	5	0.783212		0	0.759856	h7	Top5
163688	SLC9A4_-_103090216.23-P1P2	SLC9A4	P1P2	GGTAGGTAGGAGAAGCCCAC	1	0.821228		0	0.496183	h6	Top5
163689	SLC9A4_-_103090203.23-P1P2	SLC9A4	P1P2	GTCCACACAGGGGTGTAGGT	2	0.793283		0	0.61821	h6	Top5
163690	SLC9A4_+_103090248.23-P1P2	SLC9A4	P1P2	GGCAGTAGCAAACAATTCCA	3	0.752509		0	0.397317	h6	Top5
163691	SLC9A4_+_103089797.23-P1P2	SLC9A4	P1P2	GTGCTCATTCCACAGATCAC	4	0.697564		0	0.712577	h6	Top5
163692	SLC9A4_-_103090175.23-P1P2	SLC9A4	P1P2	GCTCCCCGACTTCAGATGTG	5	0.690315		0	0.468915	h6	Top5
163698	SLC9A5_+_67282930.23-P1P2	SLC9A5	P1P2	GGGCAGCGCGAGCAGGGACA	1	1.21503		0	1.22165	h6	Top5
163699	SLC9A5_+_67282950.23-P1P2	SLC9A5	P1P2	GCTTCGGCCGCCCCCGCCAG	2	1.0012		0	0.913729	h6	Top5
163700	SLC9A5_+_67283282.23-P1P2	SLC9A5	P1P2	GGCTCCCAGGGGAGAAGACA	3	0.818817		0	0.629802	h6	Top5
163701	SLC9A5_-_67282900.23-P1P2	SLC9A5	P1P2	GccgTGCGGTGCCGGGAGGG	4	0.795461		0	0.725265	h6	Top5
163702	SLC9A5_+_67283293.23-P1P2	SLC9A5	P1P2	GAAATCCTCAGAGCTCCCAG	5	0.794146		0	0.551747	h6	Top5
163709	SLC9A6_-_135067664.23-P1P2	SLC9A6	P1P2	GCGGGAGGCGGGGGGAGACA	2	0.930498		0	0.940548	h3	Top5
163710	SLC9A6_+_135068023.23-P1P2	SLC9A6	P1P2	GCAGCCGGCGGGCAGAGAAA	3	0.924882		0	0.623282	h3	Top5
163711	SLC9A6_+_135067625.23-P1P2	SLC9A6	P1P2	GCCCGCCCCTACCTCACCGG	4	0.9227		0	0.89498	h3	Top5
163712	SLC9A6_-_135067645.23-P1P2	SLC9A6	P1P2	GGCCGCCGGTGAGGTAGGGG	5	0.825667		0	0.845345	h3	Top5
163718	SLC9A7_-_46618185.23-P1P2	SLC9A7	P1P2	GGTGCAGAAAGCGCACCCGG	1	0.83442		0	0.550489	h6	Top5
163719	SLC9A7_+_46618535.23-P1P2	SLC9A7	P1P2	GGGCCACTCCGGCAGGTCCG	2	0.775301		0	0.776958	h6	Top5
163720	SLC9A7_+_46618513.23-P1P2	SLC9A7	P1P2	GTGCTGCCAGAACCCGCCGA	3	0.770166		0	0.742769	h6	Top5
163721	SLC9A7_-_46618150.23-P1P2	SLC9A7	P1P2	GGGGTGCTCACCATAGATCA	4	0.744682		0	0.471544	h6	Top5
163722	SLC9A7_-_46618131.23-P1P2	SLC9A7	P1P2	GAGGGCGGGGGGTGTAACAG	5	0.737573		0	0.454017	h6	Top5
163728	SLC9A8_+_48429794.23-P1P2	SLC9A8	P1P2	GTCCTGGAGGAGGCGGAAGA	1	0.925097		0	0.651068	h6	Top5
163729	SLC9A8_+_48429836.23-P1P2	SLC9A8	P1P2	GGACTGGCTACGTAGGAGGT	2	0.913443		0	0.57337	h6	Top5
163730	SLC9A8_-_48429440.23-P1P2	SLC9A8	P1P2	GCCCGCGGCTCCGAACTCGG	3	0.906385		0	0.892911	h6	Top5
163731	SLC9A8_+_48429840.23-P1P2	SLC9A8	P1P2	GAGGCGACTGGCTACGTAGG	4	0.883047		0	0.521335	h6	Top5
163732	SLC9A8_+_48429822.23-P1P2	SLC9A8	P1P2	GGAGGTGGGTGTGGAGAACC	5	0.862747		0	0.657667	h6	Top5
163738	SLC9A9_+_143567301.23-P1P2	SLC9A9	P1P2	GCCATCTGAATACTAAGCCA	1	0.873654		0	0.906941	h6	Top5
163739	SLC9A9_+_143567100.23-P1P2	SLC9A9	P1P2	GCAGTTTCAACATCAGGGAG	2	0.625122		0	0.666758	h6	Top5
163740	SLC9A9_+_143567165.23-P1P2	SLC9A9	P1P2	GAGGAATCCCAAGAAGACTG	3	0.620509		0	0.602589	h6	Top5
163741	SLC9A9_+_143566900.23-P1P2	SLC9A9	P1P2	GGATAGCAAAGTACCGAAAC	4	0.609303		0	0.32738	h6	Top5
163742	SLC9A9_-_143567306.23-P1P2	SLC9A9	P1P2	GCTTCACAAGCATTCTGCCC	5	0.588143		0	0.568248	h6	Top5
163748	SLC9B1_-_103940841.23-P1P2	SLC9B1	P1P2	GAGCCACGCGCCACCCAGGT	1	0.983004		0	0.911293	h6	Top5
163749	SLC9B1_+_103940810.23-P1P2	SLC9B1	P1P2	GTGGCGCGTGGCTTACGCAA	2	0.831127		0	0.811668	h6	Top5
163750	SLC9B1_+_103940861.23-P1P2	SLC9B1	P1P2	GCCTGCGCGGAAGTCTATCC	3	0.807716		0	0.671573	h6	Top5
163751	SLC9B1_+_103940754.23-P1P2	SLC9B1	P1P2	GGGGCTGCGAAAGAAGTTGT	4	0.806946		0	0.729539	h6	Top5
163752	SLC9B1_-_103940597.23-P1P2	SLC9B1	P1P2	GAGAGGAGAGACAATGTCTG	5	0.779907		0	0.643926	h6	Top5
163758	SLC9B2_+_103997314.23-P1P2	SLC9B2	P1P2	GGAGGCCCCAGAGACACTAA	1	0.852853		0	0.68708	h4	Top5
163759	SLC9B2_+_103997877.23-P1P2	SLC9B2	P1P2	GGCCTGGGTCCGCGCTCTCT	2	0.841051		0	0.762813	h4	Top5
163760	SLC9B2_-_103997834.23-P1P2	SLC9B2	P1P2	GGCGGGTCCGCAGGCTTCTG	3	0.833594		0	0.745425	h4	Top5
163761	SLC9B2_+_103997516.23-P1P2	SLC9B2	P1P2	GAGGCGGGGCCGACTACACG	4	0.832637		0	0.605544	h4	Top5
163762	SLC9B2_-_103997508.23-P1P2	SLC9B2	P1P2	GCTGCAGATAAACGGTCTCA	5	0.816224		0	0.488348	h4	Top5
163768	SLC9C1_-_112012991.23-P1P2	SLC9C1	P1P2	GTGTGCAAGTGAGAAGTGGG	1	1.1403		0	1.11519	h5	Top5
163769	SLC9C1_+_112012605.23-P1P2	SLC9C1	P1P2	GGCCCTAGGGGAAAGCTCAC	2	0.920804		0	0.599568	h5	Top5
163770	SLC9C1_+_112013064.23-P1P2	SLC9C1	P1P2	GGCTAACCGGTGCAGACTAG	3	0.907519		0	0.908362	h5	Top5
163771	SLC9C1_+_112013034.23-P1P2	SLC9C1	P1P2	GGAGCAAGTAACTGTCAGTG	4	0.883017		0	0.851407	h5	Top5
163772	SLC9C1_-_112012625.23-P1P2	SLC9C1	P1P2	GACCAGTGAGCTTTCCCCTA	5	0.834901		0	0.522484	h5	Top5
163778	SLC9C2_+_173571999.23-P1P2	SLC9C2	P1P2	GGGACCTGAAGGGCTACTGG	1	0.737984		0	0.660759	h6	Top5
163779	SLC9C2_-_173571787.23-P1P2	SLC9C2	P1P2	Gcctgtgcaaatctatgcag	2	0.706602		0	0.407004	h6	Top5
163780	SLC9C2_+_173571726.23-P1P2	SLC9C2	P1P2	Gaccagctgaggtgagatac	3	0.695962		0	0.368454	h6	Top5
163781	SLC9C2_-_173571712.23-P1P2	SLC9C2	P1P2	Gggcttggcatgtgactacc	4	0.586272		0	0.328529	h6	Top5
163782	SLC9C2_+_173572002.23-P1P2	SLC9C2	P1P2	GCAAGGACCTGAAGGGCTAC	5	0.485879		0	0.464951	h6	Top5
163788	SLCO1A2_+_21477661.23-P1P2	SLCO1A2	P1P2	Ggaacaaaggacatgttgtt	1	0.562302		0	0.544414	h6	Top5
163789	SLCO1A2_+_21477684.23-P1P2	SLCO1A2	P1P2	Ggcatgtgaatggcaattca	2	0.543315		0	0.502025	h6	Top5
163790	SLCO1A2_+_21477674.23-P1P2	SLCO1A2	P1P2	Gggcaattcaaggtgaacaa	3	0.504824		0	0.412305	h6	Top5
163791	SLCO1A2_+_21477104.23-P1P2	SLCO1A2	P1P2	Gtaatcctctaaagagatag	4	0.476005		0	0.283426	h6	Top5
163792	SLCO1A2_-_21477365.23-P1P2	SLCO1A2	P1P2	Gagaaattgactgaccatat	5	0.461224		0	0.433195	h6	Top5
163798	SLCO1B1_-_21284577.23-P1P2	SLCO1B1	P1P2	GTGTCTTCTTAACTGGATGA	1	0.640154		0	0.339287	h6	Top5
163799	SLCO1B1_+_21284343.23-P1P2	SLCO1B1	P1P2	GTTAACAGTATATAAACCTG	2	0.450067		0	0.455982	h6	Top5
163800	SLCO1B1_+_21284324.23-P1P2	SLCO1B1	P1P2	GAGGCTCTTCTACTCCCAGA	3	0.447516		0	0.400417	h6	Top5
163801	SLCO1B1_+_21284282.23-P1P2	SLCO1B1	P1P2	GGGCTCAGAATGTAAGCGTG	4	0.445899		0	0.483174	h6	Top5
163802	SLCO1B1_-_21284630.23-P1P2	SLCO1B1	P1P2	GATTGGCAAACATAAAAAAC	5	0.385465		0	0.136122	h6	Top5
163808	SLCO1B3_-_20964118.23-P1P2	SLCO1B3	P1P2	GTAACTGGATAAGTAGGAGT	1	0.945689		0	0.512572	h3	Top5
163809	SLCO1B3_-_20963713.23-P1P2	SLCO1B3	P1P2	GGTCAAGGTAAGAACCGTCG	2	0.91285		0	0.845641	h3	Top5
163810	SLCO1B3_-_20964122.23-P1P2	SLCO1B3	P1P2	GTGGATAAGTAGGAGTGGGC	3	0.644419		0	0.361687	h3	Top5
163811	SLCO1B3_+_20963821.23-P1P2	SLCO1B3	P1P2	GAGGGCTCAGAACAAAAGTG	4	0.593657		0	0.574973	h3	Top5
163812	SLCO1B3_-_20964112.23-P1P2	SLCO1B3	P1P2	GTCACTTTAACTGGATAAGT	5	0.560366		0	0.333749	h3	Top5
163818	SLCO1B7_-_20968756.23-ENST00000554957.1	SLCO1B7	ENST00000554957.1	GAGACGCTGCAATGGATTCA	1	0.640002		0	0.51575	h7	Top5
163819	SLCO1B7_-_20968765.23-ENST00000554957.1	SLCO1B7	ENST00000554957.1	GAATGGATTCAAGGTAGAAT	2	0.47661		0	0.410458	h7	Top5
163820	SLCO1B7_-_20968748.23-ENST00000554957.1	SLCO1B7	ENST00000554957.1	GAGAAAACAAGACGCTGCAA	3	0.42792		0	0.388255	h7	Top5
163821	SLCO1B7_+_20968820.23-ENST00000554957.1	SLCO1B7	ENST00000554957.1	GTGTTCTTTTTGACAGTTAG	4	0.181311		0	0.139893	h7	Top5
163822	SLCO1B7_-_20968974.23-ENST00000554957.1	SLCO1B7	ENST00000554957.1	GAGAATTTTTTGATGAATAA	5	0.125885		0	0.164588	h7	Top5
163828	SLCO1C1_-_20848546.23-P1P2	SLCO1C1	P1P2	GAAGAGAAGAGATCGCTCAG	1	0.867335		0	0.943514	h6	Top5
163829	SLCO1C1_-_20848508.23-P1P2	SLCO1C1	P1P2	GGCTGACTGCCAGAAAAAAG	2	0.806647		0	0.718151	h6	Top5
163830	SLCO1C1_+_20848576.23-P1P2	SLCO1C1	P1P2	GGACACAAGCAGAGGAGATT	3	0.773074		0	0.788667	h6	Top5
163831	SLCO1C1_-_20848462.23-P1P2	SLCO1C1	P1P2	GGAGCTGAGATGCACGTCAG	4	0.648446		0	0.586261	h6	Top5
163832	SLCO1C1_+_20848737.23-P1P2	SLCO1C1	P1P2	GGAGAGAACCAAGTCTTACC	5	0.617415		0	0.486145	h6	Top5
163838	SLCO2A1_-_133748735.23-P1P2	SLCO2A1	P1P2	GGGGTGAGAGGCGACCGCGG	1	0.881027		0	0.795294	h4	Top5
163839	SLCO2A1_-_133748758.23-P1P2	SLCO2A1	P1P2	GAGTGGCCGGAGGAGATTCG	2	0.866011		0	0.840433	h4	Top5
163840	SLCO2A1_-_133748538.23-P1P2	SLCO2A1	P1P2	GTCCGGCCCGGAAGACCCCG	3	0.710175		0	0.712445	h4	Top5
163841	SLCO2A1_+_133748742.23-P1P2	SLCO2A1	P1P2	GCCGCTCCGCGAATCTCCTC	4	0.705733		0	0.654883	h4	Top5
163842	SLCO2A1_-_133748441.23-P1P2	SLCO2A1	P1P2	GATCGGAGCGCGGCACAGGA	5	0.702393		0	0.538347	h4	Top5
163848	SLCO2B1_-_74862537.23-P1P2	SLCO2B1	P1P2	GCCGTAGAGCCAGAGTGGGT	1	0.921431		0	0.674012	h1	Top5
163849	SLCO2B1_-_74862558.23-P1P2	SLCO2B1	P1P2	GGATGGgtgctcacagctgt	2	0.785663		0	0.505185	h1	Top5
163850	SLCO2B1_+_74862217.23-P1P2	SLCO2B1	P1P2	GCTTGTCCAGACACAGGTTA	3	0.77412		0	0.739229	h1	Top5
163851	SLCO2B1_-_74862532.23-P1P2	SLCO2B1	P1P2	GTGAGGCCGTAGAGCCAGAG	4	0.769609		0	0.55514	h1	Top5
163852	SLCO2B1_-_74862138.23-P1P2	SLCO2B1	P1P2	GCTATACAACCGTGGAGCCA	5	0.746933		0	0.72068	h1	Top5
163858	SLCO3A1_+_92396990.23-P1P2	SLCO3A1	P1P2	GGGCCGCCCCCGTCCTGCCG	1	0.920605		0	0.804369	h6	Top5
163859	SLCO3A1_-_92397006.23-P1P2	SLCO3A1	P1P2	GTCCAGCCCCGGCAGGACGG	2	0.870693		0	0.898799	h6	Top5
163860	SLCO3A1_-_92397307.23-P1P2	SLCO3A1	P1P2	GTGCTGGCGCAGGGCACGGT	3	0.779386		0	0.608982	h6	Top5
163861	SLCO3A1_+_92397010.23-P1P2	SLCO3A1	P1P2	GCCCCGCCCCGGGTTCGCGG	4	0.775577		0	0.799402	h6	Top5
163862	SLCO3A1_-_92396946.23-P1P2	SLCO3A1	P1P2	GgaggaggaaggggCGATCg	5	0.73928		0	0.669896	h6	Top5
163868	SLCO4A1_-_61273900.23-P1P2	SLCO4A1	P1P2	GgcggccgggcccTCGAGAC	1	0.916538		0	0.834733	h6	Top5
163869	SLCO4A1_-_61273905.23-P1P2	SLCO4A1	P1P2	GcgggcccTCGAGACGGGGA	2	0.828724		0	0.871799	h6	Top5
163870	SLCO4A1_+_61274301.23-P1P2	SLCO4A1	P1P2	GGTCCCCAGCTGGATCTGTG	3	0.819458		0	0.49614	h6	Top5
163871	SLCO4A1_+_61273979.23-P1P2	SLCO4A1	P1P2	GCAGCCCCTGCCCACGATGG	4	0.735642		0	0.638165	h6	Top5
163872	SLCO4A1_+_61273852.23-P1P2	SLCO4A1	P1P2	GcgcgcAGCGCTCCACGCTC	5	0.71455		0	0.611035	h6	Top5
163878	SLCO4C1_+_101631561.23-P1P2	SLCO4C1	P1P2	GGGCCAGTGGAGAGCGAGGT	1	1.04828		0	0.700879	h6	Top5
163879	SLCO4C1_+_101631541.23-P1P2	SLCO4C1	P1P2	GGGCACGGCGAGCCAGCCGG	2	0.877029		0	0.68481	h6	Top5
163880	SLCO4C1_-_101631597.23-P1P2	SLCO4C1	P1P2	GACTGGCCCGAGCCTCAAGC	3	0.805838		0	0.533925	h6	Top5
163881	SLCO4C1_-_101631918.23-P1P2	SLCO4C1	P1P2	GCAAGCGGCGCAGGATGTCT	4	0.793695		0	0.748912	h6	Top5
163882	SLCO4C1_+_101631949.23-P1P2	SLCO4C1	P1P2	GCAGACATGAAGAGCGCCAA	5	0.761428		0	0.709753	h6	Top5
163888	SLCO5A1_+_70745536.23-P1	SLCO5A1	P1	GGCTGCTGCCTAGTCCTCCG	1	1.01802		0	0.964469	h6	Top5
163889	SLCO5A1_+_70745160.23-P1	SLCO5A1	P1	GCGGAGAGGGACGCCGAGTA	2	0.986258		0	0.633363	h6	Top5
163890	SLCO5A1_-_70745132.23-P1	SLCO5A1	P1	GCGCAGCCGCGTGCCACAGG	3	0.928685		0	0.571453	h6	Top5
163891	SLCO5A1_-_70745514.23-P1	SLCO5A1	P1	GCGAACCGTCCCTAGAGGGA	4	0.879537		0	0.869638	h6	Top5
163892	SLCO5A1_-_70745528.23-P1	SLCO5A1	P1	GAGGGACGGAGGAGCTAGTC	5	0.856872		0	0.795545	h6	Top5
163898	SLCO5A1_-_70747178.23-P2	SLCO5A1	P2	GAGTTGGGAGCCGCGTGAGG	1	0.939257		0	0.901465	h6	Top5
163899	SLCO5A1_+_70746741.23-P2	SLCO5A1	P2	GCCGGGAAGGCGCCTGGGTA	2	0.932924		0	0.549911	h6	Top5
163900	SLCO5A1_-_70747175.23-P2	SLCO5A1	P2	GAATAGTTGGGAGCCGCGTG	3	0.929474		0	0.895849	h6	Top5
163901	SLCO5A1_-_70747162.23-P2	SLCO5A1	P2	GACTGAGCTACGGGAATAGT	4	0.922109		0	0.838086	h6	Top5
163902	SLCO5A1_+_70746735.23-P2	SLCO5A1	P2	GAGGCGCCTGGGTAAGGCAG	5	0.914208		0	0.531347	h6	Top5
163908	SLCO6A1_-_101834665.23-P1P2	SLCO6A1	P1P2	GGAGGACTCGGTGGCCACAA	1	1.00648		0	0.970217	h6	Top5
163909	SLCO6A1_-_101834623.23-P1P2	SLCO6A1	P1P2	GCCTGCCTGGGCCAACCCAA	2	0.912138		0	0.777334	h6	Top5
163910	SLCO6A1_-_101834708.23-P1P2	SLCO6A1	P1P2	GAGAGCGAACGTTTCTCCTA	3	0.834115		0	0.751894	h6	Top5
163911	SLCO6A1_-_101834644.23-P1P2	SLCO6A1	P1P2	GGCCAGCCTGGCGAGGGCGT	4	0.818417		0	0.840671	h6	Top5
163912	SLCO6A1_+_101834449.23-P1P2	SLCO6A1	P1P2	GGGCCCAGCCTGCTAAGGAC	5	0.775861		0	0.783462	h6	Top5
163918	SLFN11_+_33700625.23-P1P2	SLFN11	P1P2	GCTCCAGGGAAACGCTAAGG	1	0.815339		0	0.777424	h2	Top5
163919	SLFN11_-_33700370.23-P1P2	SLFN11	P1P2	GTAGCTGGGCCCCCGGACAG	2	0.807602		0	0.776549	h2	Top5
163920	SLFN11_+_33700639.23-P1P2	SLFN11	P1P2	GCTCGACCTGGGCGCCTCCA	3	0.747412		0	0.738069	h2	Top5
163921	SLFN11_+_33700628.23-P1P2	SLFN11	P1P2	GCGCCTCCAGGGAAACGCTA	4	0.745951		0	0.72849	h2	Top5
163922	SLFN11_-_33700197.23-P1P2	SLFN11	P1P2	GCCGCGCCCCGCAGAAACCG	5	0.716311		0	0.388645	h2	Top5
163928	SLFN12_-_33760159.23-P1P2	SLFN12	P1P2	GAGGCCCAGGCTACAGTCCG	1	0.899739		0	0.871317	h7	Top5
163929	SLFN12_+_33759748.23-P1P2	SLFN12	P1P2	GTTCTGAAGCAGGAGAATAA	2	0.778015		0	0.537388	h7	Top5
163930	SLFN12_+_33760154.23-P1P2	SLFN12	P1P2	GTCTGTGGAGAGTGAGCCCG	3	0.763889		0	0.82212	h7	Top5
163931	SLFN12_-_33759524.23-P1P2	SLFN12	P1P2	Ggcagaaagcgatcaatggg	4	0.743581		0	0.558421	h7	Top5
163932	SLFN12_-_33759823.23-P1P2	SLFN12	P1P2	GGGATCTTCCCGGGAGTGGT	5	0.708798		0	0.428568	h7	Top5
163938	SLFN12L_-_33864708.23-P1P2	SLFN12L	P1P2	GGGACAGTGGTAATCCTCAA	1	0.940477		0	0.827725	h6	Top5
163939	SLFN12L_+_33864316.23-P1P2	SLFN12L	P1P2	GACTCAAGCCCAGAGGAACC	2	0.850235		0	0.543494	h6	Top5
163940	SLFN12L_+_33864271.23-P1P2	SLFN12L	P1P2	GGAGGGTTCTCATAGTTCTG	3	0.82888		0	0.461125	h6	Top5
163941	SLFN12L_-_33864666.23-P1P2	SLFN12L	P1P2	GCAGGAGCTCTGATCTACTT	4	0.790919		0	0.836444	h6	Top5
163942	SLFN12L_+_33864323.23-P1P2	SLFN12L	P1P2	GATGTAGGACTCAAGCCCAG	5	0.773747		0	0.436426	h6	Top5
163948	SLFN13_-_33775555.23-P1P2	SLFN13	P1P2	GCAAACTAGCCGAACCCCAA	1	0.797092		0	0.750794	h7	Top5
163949	SLFN13_-_33775720.23-P1P2	SLFN13	P1P2	GGGAGCTCCGCAGTCCCCGT	2	0.792509		0	0.745333	h7	Top5
163950	SLFN13_-_33775853.23-P1P2	SLFN13	P1P2	GCTGGGCAGGTCCCACACAG	3	0.78426		0	0.656131	h7	Top5
163951	SLFN13_+_33775356.23-P1P2	SLFN13	P1P2	GGCCCCTGCCCAGCGAGCAG	4	0.78218		0	0.514715	h7	Top5
163952	SLFN13_+_33775331.23-P1P2	SLFN13	P1P2	GCCGCGGGGGCGGAACAAAC	5	0.759693		0	0.59275	h7	Top5
163958	SLFN14_-_33884644.23-ENST00000415846.3	SLFN14	ENST00000415846.3	GTTCTCTCTGAGAAGCTCCA	1	0.782763		0	0.499294	h7	Top5
163959	SLFN14_-_33884723.23-ENST00000415846.3	SLFN14	ENST00000415846.3	GGCAAGCTGCAAATCCTTAG	2	0.660397		0	0.35997	h7	Top5
163960	SLFN14_-_33884727.23-ENST00000415846.3	SLFN14	ENST00000415846.3	GGCTGCAAATCCTTAGTGGA	3	0.635896		0	0.325733	h7	Top5
163961	SLFN14_+_33885023.23-ENST00000415846.3	SLFN14	ENST00000415846.3	GCCTGAGGTAATAGTAGATG	4	0.62099		0	0.632683	h7	Top5
163962	SLFN14_+_33885038.23-ENST00000415846.3	SLFN14	ENST00000415846.3	GACTGAAATGCCGTATCCTG	5	0.603167		0	0.46866	h7	Top5
163968	SLFN5_+_33570144.23-P1P2	SLFN5	P1P2	GTTACCCGCTGGGTTCTCCT	1	0.940561		0	0.87881	h7	Top5
163969	SLFN5_-_33570502.23-P1P2	SLFN5	P1P2	GAGGAGCACGAAGGACTTAA	2	0.769943		0	0.510762	h7	Top5
163970	SLFN5_-_33570107.23-P1P2	SLFN5	P1P2	GGGTTCTCTGCTCTGGACTT	3	0.7469		0	0.745187	h7	Top5
163971	SLFN5_+_33570171.23-P1P2	SLFN5	P1P2	GCCTGGGCAAAGAAGCGCGG	4	0.708719		0	0.673402	h7	Top5
163972	SLFN5_-_33570493.23-P1P2	SLFN5	P1P2	GCCACGGTTCAGGAGCACGA	5	0.684675		0	0.417551	h7	Top5
163978	SLFNL1_+_41487337.23-P1P2	SLFNL1	P1P2	GGGGAGGCTATGGGAGCTCA	1	0.991997		0	1.01334	h7	Top5
163979	SLFNL1_-_41487330.23-P1P2	SLFNL1	P1P2	GGCTCCCGCGGGAGCATGGG	2	0.883309		0	0.836514	h7	Top5
163980	SLFNL1_+_41487357.23-P1P2	SLFNL1	P1P2	GAGAGCTACCGGCCAGGGGT	3	0.881387		0	0.876733	h7	Top5
163981	SLFNL1_-_41486914.23-P1P2	SLFNL1	P1P2	GCTGAAACTAGGCAGCGCTG	4	0.869556		0	0.601873	h7	Top5
163982	SLFNL1_+_41487347.23-P1P2	SLFNL1	P1P2	GGCCAGGGGTCGGGAGGCTA	5	0.853184		0	0.838099	h7	Top5
163988	SLIRP_-_78174438.23-P1P2	SLIRP	P1P2	GCCGCGACCTCGGCTCGAGA	1		1.7953	0	0.817656	h4	Top5
163989	SLIRP_-_78174654.23-P1P2	SLIRP	P1P2	GTCAGCGTGGTGGCTGAATT	2		0.8021	0	0.591586	h4	Top5
163990	SLIRP_-_78174484.23-P1P2	SLIRP	P1P2	GTCAGCAGCGAGAGGTGCTG	3	1.00806		0	0.996863	h4	Top5
163991	SLIRP_-_78174476.23-P1P2	SLIRP	P1P2	GTGGCGGCCTCAGCAGCGAG	4	1.00408		0	0.939378	h4	Top5
163992	SLIRP_-_78174893.23-P1P2	SLIRP	P1P2	Gggcgtgcagaggagctaaa	5	0.919278		0	0.507885	h4	Top5
163998	SLIT1_-_98945519.23-P1P2	SLIT1	P1P2	GGCCTCCAGGTGCAGTCCCG	1	1.07886		0	1.10327	h7	Top5
163999	SLIT1_-_98945097.23-P1P2	SLIT1	P1P2	GCCTGGCTCGGGAAAGACCC	2	0.969809		0	0.648684	h7	Top5
164000	SLIT1_+_98945557.23-P1P2	SLIT1	P1P2	GGGTGCCTCCCAGCCCGCAG	3	0.911546		0	0.866228	h7	Top5
164001	SLIT1_+_98945525.23-P1P2	SLIT1	P1P2	GAAGCCCGCGGGCTCTTCGG	4	0.908091		0	0.935199	h7	Top5
164002	SLIT1_-_98945543.23-P1P2	SLIT1	P1P2	GGAGCCACCGAAGAGCCCGC	5	0.878874		0	0.854509	h7	Top5
164008	SLIT2_+_20254561.23-P1P2	SLIT2	P1P2	GTATCCACTAGTCAGCACTC	1	0.884141		0	0.734548	h2	Top5
164009	SLIT2_-_20254579.23-P1P2	SLIT2	P1P2	GTCGCCGGAGTGCTGACTAG	2	0.87965		0	0.669098	h2	Top5
164010	SLIT2_+_20254505.23-P1P2	SLIT2	P1P2	GGCTGCTGCGAAGACTGAGT	3	0.858121		0	0.71404	h2	Top5
164011	SLIT2_+_20254939.23-P1P2	SLIT2	P1P2	GTTATGGCCCCGATCAAAGT	4	0.840072		0	0.515375	h2	Top5
164012	SLIT2_+_20254492.23-P1P2	SLIT2	P1P2	GCTGAGTGGGGACTGACTGG	5	0.810892		0	0.78156	h2	Top5
164018	SLIT3_+_168727745.23-P1P2	SLIT3	P1P2	GCACGCGTCTTGCCCCGCAG	1	0.951344		0	0.633356	h4	Top5
164019	SLIT3_+_168727697.23-P1P2	SLIT3	P1P2	GCACACCATGGCCCCCGGGT	2	0.904865		0	0.570375	h4	Top5
164020	SLIT3_-_168728160.23-P1P2	SLIT3	P1P2	GCAGTGAGCACGGCAGACAC	3	0.865375		0	0.766575	h4	Top5
164021	SLIT3_-_168727518.23-P1P2	SLIT3	P1P2	GGTGGGGCAGGGGTACTCAC	4	0.733552		0	0.6122	h4	Top5
164022	SLIT3_-_168727921.23-P1P2	SLIT3	P1P2	Ggcagcaacagcagctccat	5	0.707026		0	0.599646	h4	Top5
164028	SLITRK1_+_84456364.23-P1P2	SLITRK1	P1P2	Gagccttaagaggaccgaag	1	0.771224		0	0.544425	h6	Top5
164029	SLITRK1_+_84456273.23-P1P2	SLITRK1	P1P2	GCAGCGTGAGTCCTTCGGTC	2	0.736523		0	0.53406	h6	Top5
164030	SLITRK1_-_84456306.23-P1P2	SLITRK1	P1P2	GACTCACGCTGCCCAGCCAA	3	0.735441		0	0.529335	h6	Top5
164031	SLITRK1_-_84455876.23-P1P2	SLITRK1	P1P2	GTATCCAGGCACGTAGTGCA	4	0.682651		0	0.582247	h6	Top5
164032	SLITRK1_-_84455436.23-P1P2	SLITRK1	P1P2	GTTAGGGAAAAGTCGAGTGA	5	0.6751		0	0.346522	h6	Top5
164038	SLITRK2_+_144899368.23-P1P2	SLITRK2	P1P2	GCACCGAGCAGCTAGCCAAC	1	0.984643		0	0.869787	h4	Top5
164039	SLITRK2_+_144899402.23-P1P2	SLITRK2	P1P2	GAGCGCGGGCGGCGCCCCCA	2	0.980104		0	1.02797	h4	Top5
164040	SLITRK2_+_144899830.23-P1P2	SLITRK2	P1P2	GGGCACTGCAGGCCGACCGG	3	0.914023		0	0.608891	h4	Top5
164041	SLITRK2_-_144899528.23-P1P2	SLITRK2	P1P2	GCGCCTCCGGGAAAAGATCT	4	0.838906		0	0.746894	h4	Top5
164042	SLITRK2_+_144899426.23-P1P2	SLITRK2	P1P2	GCCCAGGAGCGAGAGCACCG	5	0.804358		0	0.910271	h4	Top5
164048	SLITRK3_-_164914154.23-P1P2	SLITRK3	P1P2	GGAAGGTGAAGCGATACCGT	1	1.06382		0	0.980978	h6	Top5
164049	SLITRK3_-_164914137.23-P1P2	SLITRK3	P1P2	GGATCTCAGGCAAAGCACGA	2	0.898647		0	0.889109	h6	Top5
164050	SLITRK3_-_164913707.23-P1P2	SLITRK3	P1P2	GGAGTGAGTGTCCCAGGACT	3	0.80468		0	0.549675	h6	Top5
164051	SLITRK3_-_164913745.23-P1P2	SLITRK3	P1P2	GTCTCGGTGCTCTGGATCAG	4	0.783994		0	0.463074	h6	Top5
164052	SLITRK3_+_164914174.23-P1P2	SLITRK3	P1P2	GAGGGTGCTTGAATGGTGAG	5	0.780722		0	0.811283	h6	Top5
164058	SLITRK4_-_142723441.23-P1P2	SLITRK4	P1P2	GGGGCCGAGGGAGATCGATA	1	0.924098		0	0.709582	h6	Top5
164059	SLITRK4_-_142723893.23-P1P2	SLITRK4	P1P2	GgTTGAGGAAAGAGAGGCGT	2	0.843868		0	0.796001	h6	Top5
164060	SLITRK4_+_142723673.23-P1P2	SLITRK4	P1P2	GCCTTACGCGCAGACAGGTA	3	0.759817		0	0.685566	h6	Top5
164061	SLITRK4_-_142723458.23-P1P2	SLITRK4	P1P2	GTAGGGTCGTCGAGTCTACG	4	0.719071		0	0.38011	h6	Top5
164062	SLITRK4_+_142723907.23-P1P2	SLITRK4	P1P2	GtttcttttGGTCTCAAGTG	5	0.702715		0	0.607023	h6	Top5
164068	SLITRK5_-_88324849.23-P1	SLITRK5	P1	GcgACTACCGCGGAGAGCAC	1	1.04205		0	0.965892	h6	Top5
164069	SLITRK5_+_88324834.23-P1	SLITRK5	P1	GCTCTCCCCGGTGCTCTCCG	2	0.950002		0	0.925313	h6	Top5
164070	SLITRK5_-_88324839.23-P1	SLITRK5	P1	GctgcccgctccgACTACCG	3	0.904563		0	0.849246	h6	Top5
164071	SLITRK5_+_88325209.23-P1	SLITRK5	P1	Ggagaaggaagggaaaacgg	4	0.829859		0	0.61478	h6	Top5
164072	SLITRK5_+_88324939.23-P1	SLITRK5	P1	GGCGAGCAGCGCAGTCCCAG	5	0.827189		0	0.752037	h6	Top5
164078	SLITRK5_-_88326359.23-P2	SLITRK5	P2	GATCAGAAGTAGGAAGTGGA	1	0.942758		0	0.883802	h6	Top5
164079	SLITRK5_-_88326349.23-P2	SLITRK5	P2	GGCTGCTGTTGATCAGAAGT	2	0.856595		0	0.855654	h6	Top5
164080	SLITRK5_-_88326666.23-P2	SLITRK5	P2	GGACGCGGAGCCCAAGGTAA	3	0.78049		0	0.67995	h6	Top5
164081	SLITRK5_-_88326746.23-P2	SLITRK5	P2	GTTAAACTCTAGGCATCGGG	4	0.704485		0	0.479424	h6	Top5
164082	SLITRK5_-_88326714.23-P2	SLITRK5	P2	GCTGATTCCCGGTAAGCGGT	5	0.701776		0	0.402197	h6	Top5
164088	SLITRK6_-_86373100.23-P1P2	SLITRK6	P1P2	GTGTAATGCACAGCTGGAAG	1	0.765295		0	0.527877	h6	Top5
164089	SLITRK6_+_86373472.23-P1P2	SLITRK6	P1P2	GCAAGAAATACTAGAAAAGG	2	0.695455		0	0.705867	h6	Top5
164090	SLITRK6_+_86373475.23-P1P2	SLITRK6	P1P2	GTAACAAGAAATACTAGAAA	3	0.694792		0	0.746163	h6	Top5
164091	SLITRK6_+_86373147.23-P1P2	SLITRK6	P1P2	GTTGAGAAGAAAGTACGCAG	4	0.668613		0	0.392095	h6	Top5
164092	SLITRK6_+_86373067.23-P1P2	SLITRK6	P1P2	GGTGCATTACAGATAACGTC	5	0.556531		0	0.302299	h6	Top5
164098	SLK_-_105726938.23-P1P2	SLK	P1P2	GCTCCAGGCCGAGGCTGTGT	1	1.00487		0	0.937989	h1	Top5
164099	SLK_-_105726985.23-P1P2	SLK	P1P2	GGCGGCGCCCCAGACCCGAG	2	0.858387		0	0.895056	h1	Top5
164100	SLK_-_105726964.23-P1P2	SLK	P1P2	GGGAGGGAGACAGGCGGCGG	3	0.791676		0	0.776083	h1	Top5
164101	SLK_-_105727036.23-P1P2	SLK	P1P2	GCGGCGGCGGAGGAGACCCT	4	0.754392		0	0.706036	h1	Top5
164102	SLK_+_105726970.23-P1P2	SLK	P1P2	GGCGCGTCCCCTCGGGTCTG	5	0.739829		0	0.673696	h1	Top5
164108	SLMAP_-_57742017.23-P1P2	SLMAP	P1P2	GAGGGTGCGCGTTCCCGTGG	1		1.30148	0	0.789708	h3	Top5
164109	SLMAP_-_57742178.23-P1P2	SLMAP	P1P2	GCGGCGGAGGTCGTGCCTAG	2		0.869498	0	0.530546	h3	Top5
164110	SLMAP_-_57742030.23-P1P2	SLMAP	P1P2	GCCGTGGCGGTGCACCGGGT	3	1.01153		0	0.945742	h3	Top5
164111	SLMAP_+_57742400.23-P1P2	SLMAP	P1P2	GCCGGCGGACGAGAAGGTGG	4	0.933958		0	0.704696	h3	Top5
164112	SLMAP_+_57742438.23-P1P2	SLMAP	P1P2	GCCGCGAGGGTCGCATCTCA	5	0.914057		0	0.550186	h3	Top5
164118	SLMO1_-_12407985.23-P1P2	SLMO1	P1P2	GGCCGGCGGCAATGAAGATC	1	0.902611		0	0.970975	h4	Top5
164119	SLMO1_-_12408292.23-P1P2	SLMO1	P1P2	GCGCTGGTGGTCGACAGCCA	2	0.724885		0	0.493374	h4	Top5
164120	SLMO1_+_12408375.23-P1P2	SLMO1	P1P2	GTGCCCTGCTCCCGACCCCA	3	0.722441		0	0.42361	h4	Top5
164121	SLMO1_-_12407942.23-P1P2	SLMO1	P1P2	GcggcccgAAGCACCCGGCC	4	0.706637		0	0.724586	h4	Top5
164122	SLMO1_-_12407937.23-P1P2	SLMO1	P1P2	GccgcgcggcccgAAGCACC	5	0.694153		0	0.702015	h4	Top5
164128	SLMO2_-_57617823.23-P1P2	SLMO2	P1P2	GAGATGTCCGGGTAGCGCCA	1		1.24441	0	0.822291	h4	Top5
164129	SLMO2_-_57617833.23-P1P2	SLMO2	P1P2	GGTAGCGCCAGGGGACAACG	2		1.04359	0	1.05252	h4	Top5
164130	SLMO2_-_57617811.23-P1P2	SLMO2	P1P2	GCGGCACCCTGAGAGATGTC	3	1.03106		0	0.856386	h4	Top5
164131	SLMO2_+_57617795.23-P1P2	SLMO2	P1P2	GGCTACCCGGACATCTCTCA	4	0.950217		0	0.899983	h4	Top5
164132	SLMO2_-_57617487.23-P1P2	SLMO2	P1P2	GCCGGCCCGAGGCTACCTCA	5	0.902648		0	0.624145	h4	Top5
164138	SLN_+_107582709.23-P1P2	SLN	P1P2	GGAGAAACCTGCCATAGCCA	1	0.890215		0	0.876681	h6	Top5
164139	SLN_-_107582720.23-P1P2	SLN	P1P2	GCAAAGACACACCCTGGCTA	2	0.863381		0	0.806858	h6	Top5
164140	SLN_-_107582714.23-P1P2	SLN	P1P2	GGAGGATCAAAGACACACCC	3	0.70966		0	0.718289	h6	Top5
164142	SLN_-_107582582.23-P1P2	SLN	P1P2	GTAAGGCATGCTGTATCCAA	5	0.579719		0	0.454157	h6	Top5
164148	SLPI_+_43883120.23-P1P2	SLPI	P1P2	GCTGGGAACTCTGGCACCTT	1	0.757033		0	0.692242	h2	Top5
164149	SLPI_+_43882956.23-P1P2	SLPI	P1P2	GTGAGGGTGGAATACATGTC	2	0.727509		0	0.649371	h2	Top5
164150	SLPI_-_43883126.23-P1P2	SLPI	P1P2	GCAGAGCCTTCCACAGCCCA	3	0.718353		0	0.679043	h2	Top5
164151	SLPI_-_43882777.23-P1P2	SLPI	P1P2	GTAGCAGAAGCAAAGACACA	4	0.707485		0	0.307909	h2	Top5
164152	SLPI_+_43883048.23-P1P2	SLPI	P1P2	GGGCTGCAGGGTCAGAGGTG	5	0.661886		0	0.664628	h2	Top5
164158	SLTM_-_59225756.23-P1P2	SLTM	P1P2	GGCTGCCACCGCACCGGTAG	1	1.05853		0	0.981667	h5	Top5
164159	SLTM_-_59225750.23-P1P2	SLTM	P1P2	GGCCGAGGCTGCCACCGCAC	2	0.97681		0	0.909175	h5	Top5
164160	SLTM_+_59225742.23-P1P2	SLTM	P1P2	GATGGCTGCCGCTACCGGTG	3	0.875068		0	0.80039	h5	Top5
164161	SLTM_-_59225789.23-P1P2	SLTM	P1P2	GGAAGAGCAGCGCGCTGCCG	4	0.851976		0	0.837955	h5	Top5
164162	SLTM_+_59225739.23-P1P2	SLTM	P1P2	GGCTGCCGCTACCGGTGCGG	5	0.785477		0	0.732173	h5	Top5
164168	SLU7_+_159846060.23-P1P2	SLU7	P1P2	GAGATTGGCTTGGATTCTGT	1	0.888703		0	0.781271	h2	Top5
164169	SLU7_+_159846038.23-P1P2	SLU7	P1P2	GATGGACTTGGGGCTAGCTG	2	0.820945		0	0.736879	h2	Top5
164170	SLU7_+_159846048.23-P1P2	SLU7	P1P2	GATTCTGTCGGATGGACTTG	3	0.820692		0	0.808629	h2	Top5
164171	SLU7_-_159845869.23-P1P2	SLU7	P1P2	GGGGCACGAGTGCCATGAAT	4	0.771589		0	0.755773	h2	Top5
164172	SLU7_+_159846033.23-P1P2	SLU7	P1P2	GCTTGGGGCTAGCTGCGGCG	5	0.723011		0	0.676359	h2	Top5
164178	SLURP1_-_143823405.23-P1P2	SLURP1	P1P2	GGCCTCATCCTGGAACCAGG	1	0.964612		0	0.652361	h7	Top5
164179	SLURP1_-_143823829.23-P1P2	SLURP1	P1P2	GCGTGCTCAGAAGTGATGAG	2	0.947013		0	0.848565	h7	Top5
164180	SLURP1_-_143823357.23-P1P2	SLURP1	P1P2	GTCACCTGGGTGAGGGATGG	3	0.854275		0	0.589579	h7	Top5
164181	SLURP1_+_143823750.23-P1P2	SLURP1	P1P2	GTCGTGGCAGCCTGGAGCAT	4	0.847082		0	0.822716	h7	Top5
164182	SLURP1_-_143823638.23-P1P2	SLURP1	P1P2	GAGGAGGGTGAGCCTCATGG	5	0.792381		0	0.794099	h7	Top5
164188	SLX1A_+_30205279.23-ENST00000251303.6	SLX1A	ENST00000251303.6	GGCTCTCGGGGACTATCCGG	1	1.1376		3	1.06998	h5	Top5
164189	SLX1A_-_30205256.23-ENST00000251303.6	SLX1A	ENST00000251303.6	GACAGGAGAGGGGCACGTAC	2	1.01907		3	0.976717	h5	Top5
164190	SLX1A_-_30205697.23-ENST00000251303.6	SLX1A	ENST00000251303.6	GCCGGCCAGGACTGTGACAG	3	0.999385		3	0.649483	h5	Top5
164191	SLX1A_+_30205282.23-ENST00000251303.6	SLX1A	ENST00000251303.6	GCAAGCTCTCGGGGACTATC	4	0.900577		3	0.820861	h5	Top5
164192	SLX1A_-_30205700.23-ENST00000251303.6	SLX1A	ENST00000251303.6	GGCCAGGACTGTGACAGAGG	5	0.866571		3	0.562408	h5	Top5
164198	SLX1B_-_29466260.23-ENST00000330181.5	SLX1B	ENST00000330181.5	GGCGAGGGCCCTGGTGAGAG	1	0.943069		3	0.598042	h5	Top5
164199	SLX1B_-_29465914.23-ENST00000330181.5	SLX1B	ENST00000330181.5	GACAGGAGAGGGGCACGTAC	2	0.913513		3	0.875392	h5	Top5
164200	SLX1B_+_29465886.23-ENST00000330181.5	SLX1B	ENST00000330181.5	GGTGCCCCTCTCCTGTCTGG	3	0.903604		3	0.866869	h5	Top5
164201	SLX1B_+_29465937.23-ENST00000330181.5	SLX1B	ENST00000330181.5	GGCTCTCGGGGACTATCCGG	4	0.878245		3	0.805794	h5	Top5
164202	SLX1B_+_29465863.23-ENST00000330181.5	SLX1B	ENST00000330181.5	GGGGTGTAGAAGTCCGACCG	5	0.873724		3	0.906713	h5	Top5
164208	SLX4_-_3661590.23-P1P2	SLX4	P1P2	GCGCCGCGGCACCTTCTTAA	1	0.917524		0	0.799009	h7	Top5
164209	SLX4_+_3661555.23-P1P2	SLX4	P1P2	GCCGCGGCGGCGCCGGAGGT	2	0.887268		0	0.915314	h7	Top5
164210	SLX4_-_3661157.23-P1P2	SLX4	P1P2	GCACGGCTCACAGCAGGCGA	3	0.81458		0	0.497264	h7	Top5
164211	SLX4_+_3661571.23-P1P2	SLX4	P1P2	GCTCCGTTAAGAAGGTGCCG	4	0.81325		0	0.81041	h7	Top5
164212	SLX4_-_3661218.23-P1P2	SLX4	P1P2	GCCCCCAACCCGGCGACCTA	5	0.80408		0	0.583314	h7	Top5
164218	SLX4IP_+_10415999.23-P1P2	SLX4IP	P1P2	GGTGGAAACTCGGACTACAC	1	0.913017		0	0.819613	h7	Top5
164219	SLX4IP_+_10416035.23-P1P2	SLX4IP	P1P2	GTACTGTCCAGGGTCACTGG	2	0.875419		0	0.792836	h7	Top5
164220	SLX4IP_+_10416023.23-P1P2	SLX4IP	P1P2	GTCACTGGCGGAGTAGTACC	3	0.859763		0	0.794495	h7	Top5
164221	SLX4IP_-_10415934.23-P1P2	SLX4IP	P1P2	GAAACGCGCGCGGAGACCCT	4	0.804108		0	0.724826	h7	Top5
164222	SLX4IP_-_10416359.23-P1P2	SLX4IP	P1P2	GCAAAGGGAATGCAGTAGAT	5	0.767835		0	0.427225	h7	Top5
164228	SMAD1_+_146403428.23-P1P2	SMAD1	P1P2	GGGCTGGGCGCGAGAAGACG	1	1.01877		0	0.761772	h5	Top5
164229	SMAD1_+_146403459.23-P1P2	SMAD1	P1P2	GGACCCAACAAAGACACCAG	2	1.00344		0	0.657393	h5	Top5
164230	SMAD1_+_146403396.23-P1P2	SMAD1	P1P2	GGCTCCTCCGAGCAGACGGG	3	0.932299		0	0.743515	h5	Top5
164231	SMAD1_+_146403277.23-P1P2	SMAD1	P1P2	GCCCACGCGTGCAGAGACGG	4	0.836325		0	0.751786	h5	Top5
164232	SMAD1_-_146403016.23-P1P2	SMAD1	P1P2	GAGCGCGACCAGATCAATCC	5	0.826651		0	0.814884	h5	Top5
164238	SMAD2_+_45456789.23-P1P2	SMAD2	P1P2	GCCATCCCATCGGAAGAGGA	1	0.812544		0	0.46096	h2	Top5
164239	SMAD2_-_45456530.23-P1P2	SMAD2	P1P2	GCCGCCCCCGTCAGCCTGGG	2	0.803214		0	0.545179	h2	Top5
164240	SMAD2_-_45456871.23-P1P2	SMAD2	P1P2	GGCGGAACTGAAAACACTCC	3	0.794256		0	0.472013	h2	Top5
164241	SMAD2_+_45456512.23-P1P2	SMAD2	P1P2	GCTGCCGCCCAGGCTGACGG	4	0.786541		0	0.599274	h2	Top5
164242	SMAD2_+_45456754.23-P1P2	SMAD2	P1P2	GGGACCCCCCGGATCTGACG	5	0.779761		0	0.529915	h2	Top5
164249	SMAD3_+_67358262.23-P1P2	SMAD3	P1P2	GCCCACGGCGAAGAGAAGAG	2	0.925354		0	0.854043	h2	Top5
164250	SMAD3_-_67358553.23-P1P2	SMAD3	P1P2	GGCCTGCTGGGCTGGAAGAA	3	0.904729		0	0.740942	h2	Top5
164251	SMAD3_-_67358566.23-P1P2	SMAD3	P1P2	GGAAGAAGGGCGAGCAGAAC	4	0.883887		0	0.668746	h2	Top5
164252	SMAD3_+_67358233.23-P1P2	SMAD3	P1P2	GGGCGGACGGCAGCAGTGCA	5	0.825205		0	0.803588	h2	Top5
164258	SMAD4_+_48556623.23-P1P2	SMAD4	P1P2	GGCAGCGGCGACGACGACCA	1	1.03725		0	0.972379	h2	Top5
164259	SMAD4_-_48556657.23-P1P2	SMAD4	P1P2	GCGCCGCTGCGGTAACGGAG	2	0.95165		0	0.842211	h2	Top5
164260	SMAD4_+_48557044.23-P1P2	SMAD4	P1P2	GCCCGGGGCGGGGAAGCCAC	3	0.919475		0	0.639281	h2	Top5
164261	SMAD4_-_48556608.23-P1P2	SMAD4	P1P2	GCAGTGGCTTCTCGACAAGT	4	0.880674		0	0.830381	h2	Top5
164262	SMAD4_-_48556652.23-P1P2	SMAD4	P1P2	GGTCGTCGCCGCTGCGGTAA	5	0.867005		0	0.822897	h2	Top5
164268	SMAD5_+_135469037.23-P1P2	SMAD5	P1P2	GAGCACCGCAGTCCTATCAA	1	0.892303		0	0.561048	h5	Top5
164269	SMAD5_-_135468962.23-P1P2	SMAD5	P1P2	GCGTCTGGGACGCCCTGGAG	2	0.862683		0	0.620286	h5	Top5
164270	SMAD5_-_135468575.23-P1P2	SMAD5	P1P2	GGCGCCGTGCGCGTGTCCCG	3	0.787267		0	0.749054	h5	Top5
164271	SMAD5_-_135468625.23-P1P2	SMAD5	P1P2	GAGAAGCGCAGCGACGGCGT	4	0.785788		0	0.738904	h5	Top5
164272	SMAD5_-_135468694.23-P1P2	SMAD5	P1P2	GCGCGGGCGAGGGGAACTGG	5	0.743602		0	0.713304	h5	Top5
164278	SMAD6_+_66994716.23-P1P2	SMAD6	P1P2	GGTCCCAGCGAGGTCTGGCG	1	0.901824		0	0.840298	h2	Top5
164279	SMAD6_-_66994744.23-P1P2	SMAD6	P1P2	GAGACCTCGCTGGGACCCCG	2	0.852441		0	0.751156	h2	Top5
164280	SMAD6_-_66994682.23-P1P2	SMAD6	P1P2	GCGAGCGGGGGAGCGATCGA	3	0.835661		0	0.765864	h2	Top5
164281	SMAD6_+_66994706.23-P1P2	SMAD6	P1P2	GGGTCTGGCGAGGCAGCGCC	4	0.834602		0	0.783183	h2	Top5
164282	SMAD6_+_66994906.23-P1P2	SMAD6	P1P2	GGCGGGTGTCAACACATGAG	5	0.81166		0	0.717123	h2	Top5
164288	SMAD7_-_46477027.23-P1P2	SMAD7	P1P2	Gggcgcccgccggggatcgg	1		1.44101	0	0.460607	h2	Top5
164289	SMAD7_+_46475669.23-P1P2	SMAD7	P1P2	GGAATCACGTCGAACACCAG	2	0.989125		0	0.838374	h2	Top5
164290	SMAD7_+_46475251.23-P1P2	SMAD7	P1P2	GTCCCGAGTGCGCTAGGAAT	3	0.980364		0	0.659966	h2	Top5
164291	SMAD7_-_46475668.23-P1P2	SMAD7	P1P2	GCGCGGCCACGACAGTATCT	4	0.909021		0	0.867482	h2	Top5
164292	SMAD7_+_46475652.23-P1P2	SMAD7	P1P2	GAGTGGCCCAGATACTGTCG	5	0.857156		0	0.83188	h2	Top5
164298	SMAD9_-_37494136.23-P1P2	SMAD9	P1P2	GAGCAGCGCGCGGCCGAGGA	1	0.944687		0	0.834925	h5	Top5
164299	SMAD9_+_37493854.23-P1P2	SMAD9	P1P2	GgggccccgggACCTGTCAG	2	0.85116		0	0.618024	h5	Top5
164300	SMAD9_-_37494376.23-P1P2	SMAD9	P1P2	GCAGCCGGCGTCAGTCAGAC	3	0.782178		0	0.795602	h5	Top5
164301	SMAD9_-_37493906.23-P1P2	SMAD9	P1P2	GgcggATGCAGGCGCGAGGA	4	0.726051		0	0.417825	h5	Top5
164302	SMAD9_-_37494258.23-P1P2	SMAD9	P1P2	GGCGCCGCGCACTCACTGCC	5	0.62277		0	0.555438	h5	Top5
164308	SMAGP_-_51664162.23-P1P2	SMAGP	P1P2	GGCCGAACGAGGACCCCGAG	1	1.01994		0	1.02201	h6	Top5
164309	SMAGP_-_51664165.23-P1P2	SMAGP	P1P2	GGAACGAGGACCCCGAGCGG	2	0.921249		0	0.919971	h6	Top5
164310	SMAGP_-_51664151.23-P1P2	SMAGP	P1P2	GGGCCAGCAGAGGCCGAACG	3	0.844138		0	0.800127	h6	Top5
164311	SMAGP_+_51663728.23-P1P2	SMAGP	P1P2	GGGGGCGTCGAGGATCTccg	4	0.821884		0	0.619906	h6	Top5
164312	SMAGP_-_51663996.23-P1P2	SMAGP	P1P2	GAGGTGGCTGCGGCGAATGT	5	0.814374		0	0.798332	h6	Top5
164318	SMAP1_+_71377600.23-P1P2	SMAP1	P1P2	GTCAGCCCAGGAAgcggcag	1	0.948431		0	0.920468	h4	Top5
164319	SMAP1_-_71378030.23-P1P2	SMAP1	P1P2	GCCCTCAAGTCCGCCAGAGG	2	0.892699		0	0.556647	h4	Top5
164320	SMAP1_-_71378027.23-P1P2	SMAP1	P1P2	GCGACCCTCAAGTCCGCCAG	3	0.840903		0	0.490464	h4	Top5
164321	SMAP1_-_71377617.23-P1P2	SMAP1	P1P2	GgctgccgctgccgcTTCCT	4	0.814505		0	0.815674	h4	Top5
164322	SMAP1_+_71377612.23-P1P2	SMAP1	P1P2	GCCGCGGGCGGACTCAGCCC	5	0.773412		0	0.635768	h4	Top5
164328	SMAP2_-_40839441.23-P1	SMAP2	P1	GGCAGCTGCCAGGGAAACCG	1	1.13727		0	1.06682	h7	Top5
164329	SMAP2_+_40839472.23-P1	SMAP2	P1	GCCGGACGCAGATGACCCTC	2	0.910134		0	0.860909	h7	Top5
164330	SMAP2_-_40839467.23-P1	SMAP2	P1	GGGACGCAAGGCCAGCAGAC	3	0.896973		0	0.838582	h7	Top5
164331	SMAP2_-_40839396.23-P1	SMAP2	P1	GAAGAGCTGCCGGAAGTAGG	4	0.880942		0	0.841647	h7	Top5
164332	SMAP2_-_40839799.23-P1	SMAP2	P1	GCCGGCACCCTGGCCATGAC	5	0.805996		0	0.506114	h7	Top5
164338	SMAP2_-_40810516.23-P2	SMAP2	P2	GCCATTGCCTCACTAGTGAA	1	0.887989		0	0.828179	h7	Top5
164339	SMAP2_+_40810490.23-P2	SMAP2	P2	GCACTAGTGAGGCAATGGTC	2	0.800412		0	0.77496	h7	Top5
164340	SMAP2_-_40810981.23-P2	SMAP2	P2	Gagctactccctggaggcta	3	0.699896		0	0.451019	h7	Top5
164341	SMAP2_-_40810984.23-P2	SMAP2	P2	Gtactccctggaggctaagg	4	0.678858		0	0.437757	h7	Top5
164342	SMAP2_+_40810501.23-P2	SMAP2	P2	GTCACTGCCATTCACTAGTG	5	0.671781		0	0.538795	h7	Top5
164348	SMARCA1_-_128657372.23-P1P2	SMARCA1	P1P2	GTGGGAGCGGGAACGAGTAG	1	0.9502		0	0.856524	h5	Top5
164349	SMARCA1_-_128657004.23-P1P2	SMARCA1	P1P2	GCCAGGCGGCGAGAAGGAAA	2	0.851482		0	0.64619	h5	Top5
164350	SMARCA1_-_128657090.23-P1P2	SMARCA1	P1P2	GAAGCTCCGCGGGTACCTGT	3	0.839521		0	0.640922	h5	Top5
164351	SMARCA1_-_128656990.23-P1P2	SMARCA1	P1P2	GcccgccccCGTCCTCCAGG	4	0.813564		0	0.562594	h5	Top5
164352	SMARCA1_-_128657106.23-P1P2	SMARCA1	P1P2	GTGTCGGCGCCGAAAGGTCA	5	0.767981		0	0.609234	h5	Top5
164358	SMARCA2_+_2015381.23-P1P2	SMARCA2	P1P2	GTTGCTCGCGAGGAGTGTGC	1	0.921795		0	0.816654	h2	Top5
164359	SMARCA2_-_2015368.23-P1P2	SMARCA2	P1P2	GTACTCTGGGTGACTCAGAG	2	0.864011		0	0.823322	h2	Top5
164360	SMARCA2_+_2015760.23-P1P2	SMARCA2	P1P2	GGACTGCCCACTCAGGATCA	3	0.812687		0	0.486126	h2	Top5
164361	SMARCA2_+_2015334.23-P1P2	SMARCA2	P1P2	GCCCAGAGTACAGAAACAGA	4	0.679008		0	0.667644	h2	Top5
164362	SMARCA2_-_2015860.23-P1P2	SMARCA2	P1P2	GCATCCCCTTAAAAGTGAGG	5	0.635601		0	0.265295	h2	Top5
164368	SMARCA4_+_11072167.23-P1P2	SMARCA4	P1P2	GATTGGGAGGGCGACTGTAG	1	0.870212		0	0.585187	h2	Top5
164369	SMARCA4_+_11071724.23-P1P2	SMARCA4	P1P2	GGCCGCCGCCGCCAAACGAG	2	0.859464		0	0.831991	h2	Top5
164370	SMARCA4_-_11071834.23-P1P2	SMARCA4	P1P2	GggaggcgccgggAAGTCGA	3	0.812692		0	0.779511	h2	Top5
164371	SMARCA4_-_11072196.23-P1P2	SMARCA4	P1P2	GGTCGCCCTCCCAATTACAG	4	0.795191		0	0.591518	h2	Top5
164372	SMARCA4_+_11072179.23-P1P2	SMARCA4	P1P2	GGCAGCCGCTGTAATTGGGA	5	0.786725		0	0.58748	h2	Top5
164378	SMARCA5_-_144434861.23-P1P2	SMARCA5	P1P2	GGCCGTGAGGTAAGCGCCGG	1		1.58358	0	0.663142	h2	Top5
164379	SMARCA5_-_144434878.23-P1P2	SMARCA5	P1P2	GGGTGGAACCTAGAGCCCCG	2		1.02507	0	0.896793	h2	Top5
164380	SMARCA5_+_144435110.23-P1P2	SMARCA5	P1P2	GTGGAAGGCGCGCTCTCGGG	3	0.782075		0	0.678516	h2	Top5
164381	SMARCA5_+_144434816.23-P1P2	SMARCA5	P1P2	GGAATCACGTCGACGAGGGT	4	0.754669		0	0.622235	h2	Top5
164382	SMARCA5_+_144435243.23-P1P2	SMARCA5	P1P2	GGTCGCCCTCACCTCCATCT	5	0.734862		0	0.521219	h2	Top5
164388	SMARCAD1_-_95129199.23-P1P2	SMARCAD1	P1P2	GCCGCTAGGGGGTTATACTG	1	0.904151		0	0.632996	h3	Top5
164389	SMARCAD1_-_95129231.23-P1P2	SMARCAD1	P1P2	GCGCGTGCTTGGGTAAGAGG	2	0.876234		0	0.688053	h3	Top5
164390	SMARCAD1_+_95128783.23-P1P2	SMARCAD1	P1P2	GGGGACCTTCCAAAACACCA	3	0.818093		0	0.725728	h3	Top5
164391	SMARCAD1_+_95129072.23-P1P2	SMARCAD1	P1P2	GACACTGCGGGGACACAAAG	4	0.783161		0	0.702931	h3	Top5
164392	SMARCAD1_+_95128983.23-P1P2	SMARCAD1	P1P2	GCAGCTGAGAGGAAGCTGAT	5	0.781246		0	0.732689	h3	Top5
164398	SMARCAL1_-_217277235.23-P1P2	SMARCAL1	P1P2	GAGGCCTGGCCGCTACAATA	1	1.09921		0	1.0319	h5	Top5
164399	SMARCAL1_+_217277208.23-P1P2	SMARCAL1	P1P2	GTGTAGCGGCCAGGCCTGAA	2	0.924867		0	0.933564	h5	Top5
164400	SMARCAL1_+_217277935.23-P1P2	SMARCAL1	P1P2	GAGGCCTCTGGGCAGCTATA	3	0.879186		0	0.597361	h5	Top5
164401	SMARCAL1_-_217277721.23-P1P2	SMARCAL1	P1P2	GTGGAGGTGCAGGAGATCCC	4	0.809359		0	0.605238	h5	Top5
164408	SMARCB1_-_24129197.23-P1	SMARCB1	P1	GGCCTGGTCGTCGTCTGCGG	1	0.944145		0	0.934027	h2	Top5
164409	SMARCB1_+_24129177.23-P1	SMARCB1	P1	GGCCGCCGCAGACGACGACC	2	0.911064		0	0.895791	h2	Top5
164410	SMARCB1_-_24129173.23-P1	SMARCB1	P1	GGCCAGCGCCTGCGCACTGA	3	0.892565		0	0.806933	h2	Top5
164411	SMARCB1_-_24129194.23-P1	SMARCB1	P1	GGCGGCCTGGTCGTCGTCTG	4	0.879263		0	0.834631	h2	Top5
164412	SMARCB1_-_24129238.23-P1	SMARCB1	P1	GCGGCTGAGGCGCCAGTACC	5	0.875504		0	0.788536	h2	Top5
164418	SMARCB1_+_24133953.23-P2	SMARCB1	P2	GAGAACCTCGGAACATACGG	1	0.893799		0	0.916111	h2	Top5
164419	SMARCB1_-_24134004.23-P2	SMARCB1	P2	GGAGATACCCCTCACTCTGG	2	0.880874		0	0.919482	h2	Top5
164420	SMARCB1_+_24133956.23-P2	SMARCB1	P2	GCAGAGAACCTCGGAACATA	3	0.85305		0	0.79958	h2	Top5
164421	SMARCB1_-_24134001.23-P2	SMARCB1	P2	GCAAGAGATACCCCTCACTC	4	0.839412		0	0.805155	h2	Top5
164422	SMARCB1_+_24133990.23-P2	SMARCB1	P2	GCTAGTCGCCTCCAGAGTGA	5	0.803825		0	0.854556	h2	Top5
164428	SMARCC1_+_47822975.23-P1P2	SMARCC1	P1P2	GACGCCACGAGGGACAACAA	1	1.14501		0	0.817678	h4	Top5
164429	SMARCC1_+_47823340.23-P1P2	SMARCC1	P1P2	Gggtgcgcgcgggaacgacc	2	0.876462		0	0.891446	h4	Top5
164430	SMARCC1_-_47822893.23-P1P2	SMARCC1	P1P2	GCATGGGTGCGTAGGCTCAG	3	0.859845		0	0.639922	h4	Top5
164431	SMARCC1_+_47823295.23-P1P2	SMARCC1	P1P2	Ggccaggctgtggggacgac	4	0.848893		0	0.935725	h4	Top5
164432	SMARCC1_+_47823326.23-P1P2	SMARCC1	P1P2	Gcgaccgggaaacaccgcga	5	0.770119		0	0.787389	h4	Top5
164438	SMARCC2_+_56583078.23-P1P2	SMARCC2	P1P2	GgggcgggACAAAGGGACCG	1		1.52625	0	0.436208	h4	Top5
164439	SMARCC2_-_56583186.23-P1P2	SMARCC2	P1P2	GACGTTGTCGAACTGGGTCA	2		1.05499	0	0.661286	h4	Top5
164440	SMARCC2_+_56583238.23-P1P2	SMARCC2	P1P2	Gcccgagccggagaagatgg	3	1.17151		0	1.14795	h4	Top5
164441	SMARCC2_-_56582861.23-P1P2	SMARCC2	P1P2	GCGATGGCTGAGGGGAAGGT	4	1.02515		0	0.703207	h4	Top5
164442	SMARCC2_+_56583222.23-P1P2	SMARCC2	P1P2	GtggcggTGCGGAAGAAGGA	5	0.98933		0	1.00713	h4	Top5
164448	SMARCD1_+_50479422.23-P1P2	SMARCD1	P1P2	GGAGCCCGAACCCCTCCCAA	1	1.02759		0	0.755947	h5	Top5
164449	SMARCD1_+_50479015.23-P1P2	SMARCD1	P1P2	GCTCAGGGCAGCGAGACTAT	2	0.993343		0	0.943511	h5	Top5
164450	SMARCD1_+_50479037.23-P1P2	SMARCD1	P1P2	GgccggccggccggcACGGG	3	0.849253		0	0.839805	h5	Top5
164451	SMARCD1_-_50479401.23-P1P2	SMARCD1	P1P2	Ggacatgggagtgacagggg	4	0.833005		0	0.686056	h5	Top5
164452	SMARCD1_-_50479483.23-P1P2	SMARCD1	P1P2	GGGCAGTGCGCAGAAAGAGA	5	0.828496		0	0.568107	h5	Top5
164458	SMARCD2_+_61919646.23-P1P2	SMARCD2	P1P2	GCGGGTCGCGGTGGAGAAGT	1	1.00968		0	0.697811	h5	Top5
164459	SMARCD2_+_61920056.23-P1P2	SMARCD2	P1P2	GGAGCCCGGAGTCCGGATCG	2	0.967439		0	0.897557	h5	Top5
164460	SMARCD2_+_61920026.23-P1P2	SMARCD2	P1P2	GGACGGGACGGAGCGATGTC	3	0.961117		0	0.932704	h5	Top5
164461	SMARCD2_+_61920077.23-P1P2	SMARCD2	P1P2	GGCACGGAGTGGACTCGACG	4	0.847541		0	0.815756	h5	Top5
164462	SMARCD2_-_61920074.23-P1P2	SMARCD2	P1P2	GGTGCCGCGATCCGGACTCC	5	0.800389		0	0.705127	h5	Top5
164468	SMARCD3_-_150973779.23-P1	SMARCD3	P1	Gggacggaaagagtcaggag	1	0.895681		0	0.526177	h5	Top5
164469	SMARCD3_+_150974203.23-P1	SMARCD3	P1	GCCGAGCCGAGCGCCGAGCA	2	0.86312		0	0.889284	h5	Top5
164471	SMARCD3_-_150974174.23-P1	SMARCD3	P1	GGTCGCTCACCTGCTccccc	4	0.799794		0	0.763065	h5	Top5
164472	SMARCD3_-_150973782.23-P1	SMARCD3	P1	Gcggaaagagtcaggagtgg	5	0.74113		0	0.503141	h5	Top5
164478	SMARCD3_+_150945733.23-P2	SMARCD3	P2	GGAGCCCAGCAGGACTCAGA	1	0.943605		0	0.928179	h5	Top5
164479	SMARCD3_-_150945305.23-P2	SMARCD3	P2	GCGAGGACCCCCTACTTGGG	2	0.829175		0	0.536717	h5	Top5
164480	SMARCD3_+_150945559.23-P2	SMARCD3	P2	GTCCATGGGGTGGTGAGTGG	3	0.783401		0	0.840628	h5	Top5
164481	SMARCD3_+_150945367.23-P2	SMARCD3	P2	GGCCGGCCGGGTCTGACGCG	4	0.760511		0	0.452301	h5	Top5
164482	SMARCD3_-_150945302.23-P2	SMARCD3	P2	GCAGCGAGGACCCCCTACTT	5	0.759362		0	0.416495	h5	Top5
164488	SMARCE1_-_38803669.23-P1P2	SMARCE1	P1P2	GtcgctgccTGAACCAATGG	1	0.984477		0	0.72758	h4	Top5
164489	SMARCE1_+_38804063.23-P1P2	SMARCE1	P1P2	GGGGGCGAGCGCGGGACAAA	2	0.879512		0	0.921464	h4	Top5
164490	SMARCE1_-_38804030.23-P1P2	SMARCE1	P1P2	GCTTGGAAACACTCACCCGC	3	0.878105		0	0.766071	h4	Top5
164491	SMARCE1_+_38803712.23-P1P2	SMARCE1	P1P2	GAGCGACCTCAGGAAGCCGT	4	0.843169		0	0.547734	h4	Top5
164492	SMARCE1_-_38803701.23-P1P2	SMARCE1	P1P2	GCCGGGTGGGGGGTGAACCA	5	0.817959		0	0.600435	h4	Top5
164498	SMC1A_-_53449606.23-P1P2	SMC1A	P1P2	GGCCGTACGCCCGAGAACTG	1		1.56053	0	1.07571	h2	Top5
164499	SMC1A_-_53449619.23-P1P2	SMC1A	P1P2	GGAACTGAGGTAGCCCGCGC	2		0.760867	0	0.717553	h2	Top5
164500	SMC1A_-_53449580.23-P1P2	SMC1A	P1P2	GGCGCCGGCGGCAGTAGGAC	3	1.04845		0	1.04557	h2	Top5
164501	SMC1A_+_53449593.23-P1P2	SMC1A	P1P2	GGCGGGCTACCTCAGTTCTC	4	0.912019		0	0.863115	h2	Top5
164502	SMC1A_-_53449262.23-P1P2	SMC1A	P1P2	GGGCAAGTGACACCTGGAAG	5	0.868778		0	0.690292	h2	Top5
164508	SMC1B_+_45809456.23-P1P2	SMC1B	P1P2	GTAACGCGGGTGAGGCGTGG	1	0.895737		0	0.805928	h2	Top5
164509	SMC1B_-_45809096.23-P1P2	SMC1B	P1P2	Gggaagggtcaggacctccg	2	0.820199		0	0.634401	h2	Top5
164510	SMC1B_+_45809459.23-P1P2	SMC1B	P1P2	GTGATAACGCGGGTGAGGCG	3	0.79766		0	0.738449	h2	Top5
164511	SMC1B_-_45809081.23-P1P2	SMC1B	P1P2	Ggaggcggggccgagtggaa	4	0.793199		0	0.63074	h2	Top5
164512	SMC1B_-_45809027.23-P1P2	SMC1B	P1P2	GCAGGGTGTCggaggagggt	5	0.78308		0	0.40944	h2	Top5
164518	SMC2_+_106856781.23-P1P2	SMC2	P1P2	GAAGTCTGGCCCGGCCCAAC	1		1.02451	0	0.552571	h2	Top5
164519	SMC2_-_106856788.23-P1P2	SMC2	P1P2	GGTGCGTGAGCACGGCCGGT	2		0.967935	0	0.339884	h2	Top5
164520	SMC2_-_106856631.23-P1P2	SMC2	P1P2	GGCGGGTGTTGAGAGCGGTG	3	0.999784		0	0.86141	h2	Top5
164521	SMC2_+_106857040.23-P1P2	SMC2	P1P2	GTGCTTGACTCCGGGAGGAG	4	0.878781		0	0.667615	h2	Top5
164522	SMC2_-_106857224.23-P1P2	SMC2	P1P2	Ggtcagggaggactccagta	5	0.856328		0	0.63513	h2	Top5
164528	SMC3_+_112327512.23-P1P2	SMC3	P1P2	GCAGCAACCGCACGGCCGCA	1		1.22253	0	0.70699	h2	Top5
164529	SMC3_+_112327677.23-P1P2	SMC3	P1P2	GGTCCAGCCTGTGGAGACAG	2	0.967283		0	0.910114	h2	Top5
164530	SMC3_-_112327541.23-P1P2	SMC3	P1P2	GCCGTGCGGTTGCTGCTCCG	3	0.890636		0	0.785802	h2	Top5
164531	SMC3_+_112327507.23-P1P2	SMC3	P1P2	GACCGCACGGCCGCAGGGTC	4	0.853306		0	0.789791	h2	Top5
164532	SMC3_-_112327854.23-P1P2	SMC3	P1P2	GATCTCCGAGAGGTGTGGAA	5	0.778611		0	0.565236	h2	Top5
164538	SMC4_-_160117471.23-P1	SMC4	P1	GGGACCCGGAGCCGAAACAC	1	1.12333		0	1.03973	h2	Top5
164539	SMC4_-_160117475.23-P1	SMC4	P1	GCCGGAGCCGAAACACCGGT	2	1.10522		0	1.05544	h2	Top5
164540	SMC4_+_160117838.23-P1	SMC4	P1	GCCGTTGGCAGAAGGAAGAG	3	1.05585		0	0.783155	h2	Top5
164541	SMC4_+_160117510.23-P1	SMC4	P1	GGGACAGTCCACTCAGACCA	4	1.01212		0	0.8975	h2	Top5
164542	SMC4_-_160117489.23-P1	SMC4	P1	GCCGGTAGGAGCGGGGAGGT	5	0.9886		0	0.909008	h2	Top5
164548	SMC4_-_160122616.23-P2	SMC4	P2	GGTGCTGCTTTAGTGTGACA	1	0.654642		0	0.344528	h2	Top5
164549	SMC4_+_160122249.23-P2	SMC4	P2	GATGGTCCAAGTCAATTCCA	2	0.6399		0	0.574824	h2	Top5
164550	SMC4_-_160122206.23-P2	SMC4	P2	GCTTCTGTCTATCACATAAG	3	0.580345		0	0.599483	h2	Top5
164551	SMC4_+_160122535.23-P2	SMC4	P2	GTATTTACGTGCTGCTAGAG	4	0.561853		0	0.296335	h2	Top5
164552	SMC4_-_160122169.23-P2	SMC4	P2	GAATTTCTATGTATCCAGAA	5	0.408301		0	0.590836	h2	Top5
164558	SMC5_+_72874111.23-P1P2	SMC5	P1P2	GGCCCGGACGACTGCAACAG	1		1.55565	0	0.84782	h2	Top5
164559	SMC5_+_72874200.23-P1P2	SMC5	P1P2	GCAGCACACCTCCACACCCG	2		0.904288	0	0.553493	h2	Top5
164560	SMC5_+_72874307.23-P1P2	SMC5	P1P2	GAAAATCCTCAAGGGAACCC	3	0.898263		0	0.573721	h2	Top5
164561	SMC5_+_72873947.23-P1P2	SMC5	P1P2	GGACTTCCGTTCCCACCGTC	4	0.875862		0	0.771227	h2	Top5
164562	SMC5_-_72873958.23-P1P2	SMC5	P1P2	GGCCTGGGCTGCCGGACGGT	5	0.872888		0	0.819567	h2	Top5
164568	SMC6_-_17935036.23-P1P2	SMC6	P1P2	GGCGTGCCGGCCGCAGGAGA	1	0.917721		0	0.921657	h2	Top5
164569	SMC6_+_17935063.23-P1P2	SMC6	P1P2	GGCAGGCGCGGTTAGTACCG	2	0.892358		0	0.811256	h2	Top5
164570	SMC6_-_17935010.23-P1P2	SMC6	P1P2	GTGACCGCCGCTGGCCCCCT	3	0.874142		0	0.79325	h2	Top5
164571	SMC6_-_17934594.23-P1P2	SMC6	P1P2	GCACAGCCCGGGAGAGTCTG	4	0.84049		0	0.540579	h2	Top5
164572	SMC6_-_17935048.23-P1P2	SMC6	P1P2	GCAGGAGAAGGTAGATTCCC	5	0.838466		0	0.902164	h2	Top5
164578	SMCHD1_-_2655899.23-P1P2	SMCHD1	P1P2	GCGCGTTTGAATCGGTTCCC	1		1.60283	0	0.3868	h7	Top5
164579	SMCHD1_+_2655894.23-P1P2	SMCHD1	P1P2	GGCAGGCGCGAGGATCACCC	2	0.921848		0	0.912043	h7	Top5
164580	SMCHD1_-_2655775.23-P1P2	SMCHD1	P1P2	GCGCACCGTGAGGCTCGCGT	3	0.884313		0	0.884632	h7	Top5
164581	SMCHD1_-_2655739.23-P1P2	SMCHD1	P1P2	GTGCGCCACAGTCCCGGCGG	4	0.738672		0	0.735498	h7	Top5
164582	SMCHD1_-_2655733.23-P1P2	SMCHD1	P1P2	GTCCTCCTGCGCCACAGTCC	5	0.733673		0	0.793216	h7	Top5
164588	SMCO1_-_196242180.23-P1P2	SMCO1	P1P2	GCGGTCTTCCTCTCAGCAAC	1	0.798953		0	0.735724	h3	Top5
164589	SMCO1_+_196242146.23-P1P2	SMCO1	P1P2	GGGAAGACCGCAGAAAATTC	2	0.780342		0	0.703366	h3	Top5
164590	SMCO1_+_196242166.23-P1P2	SMCO1	P1P2	GACTGCTGCCTGTTGCTGAG	3	0.774711		0	0.830013	h3	Top5
164591	SMCO1_+_196241995.23-P1P2	SMCO1	P1P2	GATAGGGAGGGAGCAAGCAT	4	0.755593		0	0.816816	h3	Top5
164592	SMCO1_+_196242008.23-P1P2	SMCO1	P1P2	GGTTGCTGAGGGCTATAGGG	5	0.675643		0	0.648495	h3	Top5
164598	SMCO2_+_27627539.23-P1P2	SMCO2	P1P2	GCCTTCTGCTCTGTCTACAG	1	0.811607		0	0.745036	h6	Top5
164599	SMCO2_+_27627973.23-P1P2	SMCO2	P1P2	GTAGGTAGTTACCTATGCAC	2	0.682846		0	0.455758	h6	Top5
164600	SMCO2_+_27627945.23-P1P2	SMCO2	P1P2	GTTATGGTTCAAGACATGTA	3	0.66623		0	0.332981	h6	Top5
164601	SMCO2_+_27627991.23-P1P2	SMCO2	P1P2	GCATTATTGCTAGATCATGT	4	0.665525		0	0.418448	h6	Top5
164602	SMCO2_-_27627932.23-P1P2	SMCO2	P1P2	GAGATAACTTAGGGAAAGTC	5	0.639695		0	0.309737	h6	Top5
164608	SMCO3_+_14966642.23-P1P2	SMCO3	P1P2	GTGAATGTGGAATCTAATAC	1	0.658647		0	0.432723	h6	Top5
164609	SMCO3_-_14966918.23-P1P2	SMCO3	P1P2	GATCACAAGGAACATGTCAT	2	0.643668		0	0.529982	h6	Top5
164610	SMCO3_+_14967046.23-P1P2	SMCO3	P1P2	GCACAGCAAGGTAAGCAACG	3	0.637328		0	0.521097	h6	Top5
164611	SMCO3_-_14967101.23-P1P2	SMCO3	P1P2	GGTGGTCCTAGCAGTTGTTT	4	0.571775		0	0.649446	h6	Top5
164612	SMCO3_-_14966874.23-P1P2	SMCO3	P1P2	GTCTCTGCTGTCTTCAGAGA	5	0.563667		0	0.544011	h6	Top5
164618	SMCO4_+_93276436.23-P1P2	SMCO4	P1P2	Ggcggcgcccgcgggcaggt	1	0.885738		0	0.897629	h6	Top5
164619	SMCO4_+_93276478.23-P1P2	SMCO4	P1P2	GGGCCACTGCCACGTATTCC	2	0.843941		0	0.760083	h6	Top5
164620	SMCO4_+_93276469.23-P1P2	SMCO4	P1P2	GCACGTATTCCcggcagtgg	3	0.825153		0	0.743635	h6	Top5
164621	SMCO4_+_93276089.23-P1P2	SMCO4	P1P2	GGGGTGCGGGGCGGACTCAG	4	0.815114		0	0.483453	h6	Top5
164622	SMCO4_+_93276024.23-P1P2	SMCO4	P1P2	GGGGCCCCGTATGGGAAGGT	5	0.811482		0	0.471372	h6	Top5
164628	SMCP_-_152850808.23-P1P2	SMCP	P1P2	GCATCTGGTTCAGAAGGCTT	1	0.740147		0	0.677937	h4	Top5
164629	SMCP_-_152850793.23-P1P2	SMCP	P1P2	GGCAGGGAAGGGAACCCATC	2	0.707521		0	0.563141	h4	Top5
164630	SMCP_+_152850857.23-P1P2	SMCP	P1P2	GTCTCATGACTGATTCCAGT	3	0.67675		0	0.708172	h4	Top5
164631	SMCP_-_152850802.23-P1P2	SMCP	P1P2	GGGAACCCATCTGGTTCAGA	4	0.604817		0	0.54417	h4	Top5
164632	SMCP_-_152850824.23-P1P2	SMCP	P1P2	GCTTTGGCTTCTGATAGTCA	5	0.562502		0	0.649943	h4	Top5
164638	SMCR8_+_18218643.23-P1P2	SMCR8	P1P2	GCTCCTAGGACGCCACAACC	1	1.03583		0	1.04024	h7	Top5
164639	SMCR8_-_18218855.23-P1P2	SMCR8	P1P2	GCGCCGGACGAAGAAGAGAA	2	0.984909		0	0.923725	h7	Top5
164640	SMCR8_-_18218646.23-P1P2	SMCR8	P1P2	GGCGCCGCGGTAGCAGGATC	3	0.983789		0	0.908881	h7	Top5
164641	SMCR8_+_18218665.23-P1P2	SMCR8	P1P2	GCCGAGGGCAGAAACCGTCG	4	0.972691		0	0.92336	h7	Top5
164642	SMCR8_+_18218680.23-P1P2	SMCR8	P1P2	GGCTGCCCCTCACTGCCCGA	5	0.970805		0	0.879301	h7	Top5
164648	SMCR9_-_17323030.23-NM_001243312	SMCR9	NM_001243312	GGCTGCCTGGGTCCAAATAG	1	0.793419		0	0.541447	h7	Top5
164649	SMCR9_+_17322733.23-NM_001243312	SMCR9	NM_001243312	Ggtgccactgctgacccaac	2	0.750622		0	0.730166	h7	Top5
164650	SMCR9_+_17323088.23-NM_001243312	SMCR9	NM_001243312	GCtggctgggtgtattccaa	3	0.737351		0	0.412335	h7	Top5
164651	SMCR9_+_17322777.23-NM_001243312	SMCR9	NM_001243312	Ggagtgtgcaacccacaata	4	0.728147		0	0.69155	h7	Top5
164652	SMCR9_-_17323074.23-NM_001243312	SMCR9	NM_001243312	Gagatccttagtaactggta	5	0.722349		0	0.420111	h7	Top5
164658	SMDT1_-_42476136.23-P1P2	SMDT1	P1P2	GCAGGTGTGTAGAAAATGGT	1	1.05036		0	0.688119	h4	Top5
164659	SMDT1_-_42475758.23-P1P2	SMDT1	P1P2	GGTGCGGGTGCCCGGGTGAG	2	0.955694		0	0.939349	h4	Top5
164660	SMDT1_-_42475724.23-P1P2	SMDT1	P1P2	GCTTCCCGAGGGCGGCACGA	3	0.898169		0	0.883006	h4	Top5
164661	SMDT1_-_42475805.23-P1P2	SMDT1	P1P2	GGCGGCTCGCTGGCTAGTAT	4	0.892075		0	0.767364	h4	Top5
164662	SMDT1_+_42475808.23-P1P2	SMDT1	P1P2	GGGAGAGCCCCGGACCTGAC	5	0.886821		0	0.798106	h4	Top5
164668	SMEK1_+_91976583.23-P1P2	SMEK1	P1P2	GAGGAAGACGGAAGAGACGG	1	1.0128		0	1.11178	h2	Top5
164669	SMEK1_+_91976179.23-P1P2	SMEK1	P1P2	GAGCCGGAGGCGAGGAAAGG	2	0.910619		0	0.664601	h2	Top5
164670	SMEK1_+_91976621.23-P1P2	SMEK1	P1P2	GGAGGGGCGAACCAAGATGG	3	0.881635		0	0.890238	h2	Top5
164671	SMEK1_-_91976565.23-P1P2	SMEK1	P1P2	GCCCAAGCGACCCGGACTAG	4	0.855674		0	0.85153	h2	Top5
164672	SMEK1_+_91976586.23-P1P2	SMEK1	P1P2	GGTGAGGAAGACGGAAGAGA	5	0.849719		0	0.85725	h2	Top5
164678	SMEK2_+_55844721.23-P1P2	SMEK2	P1P2	GAGAGAGTCGGGTTACAAGA	1	0.979235		0	0.982035	h2	Top5
164679	SMEK2_+_55844718.23-P1P2	SMEK2	P1P2	GGAGTCGGGTTACAAGATGG	2	0.96161		0	0.967681	h2	Top5
164680	SMEK2_+_55844698.23-P1P2	SMEK2	P1P2	GGGATCTGTAGTAGTTACCG	3	0.869951		0	0.881383	h2	Top5
164681	SMEK2_+_55844311.23-P1P2	SMEK2	P1P2	GCTTACGTGGAGGAGCTCAA	4	0.866792		0	0.524664	h2	Top5
164682	SMEK2_-_55844779.23-P1P2	SMEK2	P1P2	GTCCTCCAGCAGGCTCGCAC	5	0.818486		0	0.80449	h2	Top5
164688	SMG1_+_18937294.23-P1P2	SMG1	P1P2	GcggcggcACCAAGTATCCG	1	0.771778		0	0.761343	h1	Top5
164689	SMG1_-_18937299.23-P1P2	SMG1	P1P2	GGCCAGTCATTCCAGCTCCG	2	0.503085		0	0.440781	h1	Top5
164690	SMG1_+_18937054.23-P1P2	SMG1	P1P2	GTGCTTGTTCAGCCCGGGGC	3	0.460276		0	0.18489	h1	Top5
164691	SMG1_-_18937307.23-P1P2	SMG1	P1P2	GTTCCAGCTCCGCGGATACT	4	0.45947		0	0.426118	h1	Top5
164692	SMG1_+_18937155.23-P1P2	SMG1	P1P2	GGCCCTCCACCCCTCGGAGC	5	0.363956		0	0.295572	h1	Top5
164698	SMG5_+_156252585.23-P1P2	SMG5	P1P2	GAGCCGCCTCAcagcgatgg	1		1.18858	0	0.924887	h5	Top5
164699	SMG5_+_156252360.23-P1P2	SMG5	P1P2	GGCGTGAGAGCAGCCACCGA	2		1.16273	0	0.803329	h5	Top5
164700	SMG5_-_156252604.23-P1P2	SMG5	P1P2	GggccgccatcgctgTGAGG	3	1.01489		0	0.966051	h5	Top5
164701	SMG5_+_156252588.23-P1P2	SMG5	P1P2	GGGCAGCCGCCTCAcagcga	4	0.898258		0	0.972487	h5	Top5
164702	SMG5_+_156252223.23-P1P2	SMG5	P1P2	GAACTCGGGATGGAACTGAA	5	0.843858		0	0.53677	h5	Top5
164708	SMG6_-_2206815.23-P1P2	SMG6	P1P2	GGGCCCCAGCGCCTACTGCT	1		1.0439	0	0.459318	h5	Top5
164709	SMG6_+_2206838.23-P1P2	SMG6	P1P2	Gctcctccccgctcggccct	2		0.946848	0	0.472572	h5	Top5
164710	SMG6_-_2207042.23-P1P2	SMG6	P1P2	GGCTGCTGCTACAGCCGTAG	3	0.943125		0	0.849604	h5	Top5
164711	SMG6_-_2206692.23-P1P2	SMG6	P1P2	GTTCGCGGCGAGAAAGAGGG	4	0.918357		0	0.670868	h5	Top5
164712	SMG6_-_2206776.23-P1P2	SMG6	P1P2	GCTAACCCGCGAGAGAGGTA	5	0.909605		0	0.829003	h5	Top5
164718	SMG7_+_183441690.23-P1P2	SMG7	P1P2	GTCTCTCAGGCTCCTCGGAG	1		1.13129	0	0.801891	h7	Top5
164719	SMG7_+_183441712.23-P1P2	SMG7	P1P2	GCTTCCCGCGAAGCCTCCGT	2		0.886689	0	0.733379	h7	Top5
164720	SMG7_+_183442053.23-P1P2	SMG7	P1P2	GCTAGCAAACCCGAGACCAA	3	0.859993		0	0.52956	h7	Top5
164721	SMG7_+_183441703.23-P1P2	SMG7	P1P2	GAAGCCTCCGTGGGTCTCTC	4	0.816505		0	0.772744	h7	Top5
164722	SMG7_-_183442153.23-P1P2	SMG7	P1P2	GTGGAGGAGTCTGATCCCCG	5	0.782847		0	0.556935	h7	Top5
164728	SMG8_-_57287449.23-P1P2	SMG8	P1P2	GGCTTGCGAGACCTTCTAAT	1		1.45181	0	0.863369	h4	Top5
164729	SMG8_+_57287489.23-P1P2	SMG8	P1P2	GGCTCCCTCCGCCCTCAGTA	2		0.943187	0	0.571684	h4	Top5
164730	SMG8_+_57287421.23-P1P2	SMG8	P1P2	GGAAGGTCTCGCAAGCTCAC	3	1.02355		0	0.995779	h4	Top5
164731	SMG8_-_57287799.23-P1P2	SMG8	P1P2	GGCGGAAGGTAACCGAACTG	4	0.968624		0	0.586947	h4	Top5
164732	SMG8_+_57287806.23-P1P2	SMG8	P1P2	GTGCAGAAGGCTGTAGTCCT	5	0.954		0	0.696907	h4	Top5
164738	SMG9_-_44259022.23-P1P2	SMG9	P1P2	GGCTGGGCCGAAGGAAGAAG	1	1.00442		0	1.02537	h2	Top5
164739	SMG9_+_44259041.23-P1P2	SMG9	P1P2	GAGGGAACTGATCTCAGCTC	2	0.938371		0	0.830899	h2	Top5
164740	SMG9_+_44258631.23-P1P2	SMG9	P1P2	GACTGGGTTGGCAGGAATGG	3	0.898847		0	0.568755	h2	Top5
164741	SMG9_+_44259059.23-P1P2	SMG9	P1P2	GCGCAGGACGAGTCGCCTGA	4	0.835542		0	0.896289	h2	Top5
164742	SMG9_-_44259039.23-P1P2	SMG9	P1P2	GAGAGGAGGAGGATGTAACG	5	0.810584		0	0.767247	h2	Top5
164748	SMIM1_+_3689664.23-P1P2	SMIM1	P1P2	GAGCGGCCCGCACCTCCCAG	1	0.881956		0	0.573448	h7	Top5
164749	SMIM1_-_3689794.23-P1P2	SMIM1	P1P2	GGGTGAAGAGGTCTATGGAG	2	0.834917		0	0.651265	h7	Top5
164750	SMIM1_+_3689651.23-P1P2	SMIM1	P1P2	GTCCCAGCGGGGCAGGTCGT	3	0.829872		0	0.649716	h7	Top5
164751	SMIM1_+_3689320.23-P1P2	SMIM1	P1P2	GGCGTCTCTGGGCTCCgcag	4	0.827568		0	0.785779	h7	Top5
164752	SMIM1_+_3689457.23-P1P2	SMIM1	P1P2	GGCCGGTGGGGGTCAGTCCA	5	0.813668		0	0.844619	h7	Top5
164758	SMIM10_+_134125068.23-P1P2	SMIM10	P1P2	GGATGGACGCGGGAAAGTAC	1	1.10322		0	0.998869	h6	Top5
164759	SMIM10_+_134125052.23-P1P2	SMIM10	P1P2	GTACGGGCGGGAGGCCTCCT	2	1.09688		0	1.11111	h6	Top5
164760	SMIM10_+_134125430.23-P1P2	SMIM10	P1P2	GctagggtgGGTGAGCAGGT	3	0.984755		0	0.708485	h6	Top5
164761	SMIM10_+_134125064.23-P1P2	SMIM10	P1P2	GGACGCGGGAAAGTACGGGC	4	0.935849		0	0.866167	h6	Top5
164762	SMIM10_+_134125020.23-P1P2	SMIM10	P1P2	GTCCGAGCTGCGCTGCAAGG	5	0.863463		0	0.821966	h6	Top5
164768	SMIM11_+_35748048.23-P1P2	SMIM11	P1P2	GCGACGGCCAGGTCCAGCAG	1	0.932407		0	0.871283	h6	Top5
164769	SMIM11_-_35747823.23-P1P2	SMIM11	P1P2	GGGCAGGACGGTAGAAGTCG	2	0.89037		0	0.844505	h6	Top5
164770	SMIM11_-_35748195.23-P1P2	SMIM11	P1P2	GGACAAGCAATCCCCTGGAA	3	0.840334		0	0.498437	h6	Top5
164771	SMIM11_+_35748142.23-P1P2	SMIM11	P1P2	GCTCCGGGGACCAACACCGT	4	0.816878		0	0.721483	h6	Top5
164772	SMIM11_+_35747787.23-P1P2	SMIM11	P1P2	GTCCTGCCGGGGAAAACTAC	5	0.783908		0	0.684673	h6	Top5
164778	SMIM12_+_35325198.23-P1P2	SMIM12	P1P2	GTACGGGAGGAGTGATCGCT	1		1.09424	0	0.477084	h6	Top5
164779	SMIM12_+_35325328.23-P1P2	SMIM12	P1P2	GGCGGCGACTTCCGTGCTCC	2		0.945058	0	0.638414	h6	Top5
164780	SMIM12_-_35325358.23-P1P2	SMIM12	P1P2	GCGGAAGTCGCCGCACCCAG	3	0.907191		0	0.850127	h6	Top5
164781	SMIM12_-_35324972.23-P1P2	SMIM12	P1P2	GCTAGAGCGCAGTCCAGGAA	4	0.840348		0	0.576284	h6	Top5
164782	SMIM12_+_35325386.23-P1P2	SMIM12	P1P2	GGAGAGAGCCGGCGGCCAGT	5	0.838347		0	0.795166	h6	Top5
164788	SMIM13_+_11094042.23-P1P2	SMIM13	P1P2	GCCCAGGCCCCCTACCGCTG	1	0.968952		0	0.870746	h7	Top5
164789	SMIM13_+_11094073.23-P1P2	SMIM13	P1P2	GCGCCCGGCCGCGGCTGTAG	2	0.877306		0	0.737331	h7	Top5
164790	SMIM13_-_11094108.23-P1P2	SMIM13	P1P2	GGCCGGGCGACGCTGACATC	3	0.87055		0	0.737365	h7	Top5
164791	SMIM13_-_11094087.23-P1P2	SMIM13	P1P2	GGGAGAAGCCGCTACAGCCG	4	0.863731		0	0.803453	h7	Top5
164792	SMIM13_+_11094461.23-P1P2	SMIM13	P1P2	GGGCGCGTCCTGCGCTTCAg	5	0.830654		0	0.533174	h7	Top5
164798	SMIM14_+_39640467.23-P1P2	SMIM14	P1P2	GCGGCGGCCAGAAACGGCAG	1	1.09938		0	0.990829	h6	Top5
164799	SMIM14_+_39640081.23-P1P2	SMIM14	P1P2	GGCAAGGGCAAGGTAGCCAC	2	0.928595		0	0.635481	h6	Top5
164800	SMIM14_+_39640078.23-P1P2	SMIM14	P1P2	GAGGGCAAGGTAGCCACGGG	3	0.919528		0	0.537136	h6	Top5
164801	SMIM14_+_39640244.23-P1P2	SMIM14	P1P2	GCGGCGGCTGCGGCAGAACA	4	0.859108		0	0.821976	h6	Top5
164802	SMIM14_+_39640111.23-P1P2	SMIM14	P1P2	GCTGCAGGATGTCAGAGTCG	5	0.820166		0	0.597023	h6	Top5
164809	SMIM15_+_60458174.23-P1P2	SMIM15	P1P2	GTGGTGTCCAGCAGAAACGG	2	0.853132		0	0.749915	h6	Top5
164810	SMIM15_+_60458037.23-P1P2	SMIM15	P1P2	GCTGCAGCCCCGATAGGGTA	3	0.837515		0	0.734382	h6	Top5
164811	SMIM15_+_60458042.23-P1P2	SMIM15	P1P2	GTGGGTCTGCAGCCCCGATA	4	0.805311		0	0.765932	h6	Top5
164812	SMIM15_+_60458006.23-P1P2	SMIM15	P1P2	GTGAGCAAGGGAGAAACGTA	5	0.799707		0	0.640574	h6	Top5
164818	SMIM17_-_57154563.23-P1P2	SMIM17	P1P2	GGCTCTGCAGAGCCCAGACA	1	1.02151		0	1.05956	h7	Top5
164819	SMIM17_-_57154578.23-P1P2	SMIM17	P1P2	GGACAGGGTCCGGTTGGGGA	2	0.948663		0	0.965706	h7	Top5
164820	SMIM17_-_57154573.23-P1P2	SMIM17	P1P2	GGCCCAGACAGGGTCCGGTT	3	0.921285		0	0.910429	h7	Top5
164821	SMIM17_+_57154951.23-P1P2	SMIM17	P1P2	GGTGCGCTGAACACCCCAGG	4	0.898375		0	0.638265	h7	Top5
164822	SMIM17_-_57154536.23-P1P2	SMIM17	P1P2	GTGCGCAGCCGCAGTCAGTG	5	0.884733		0	0.861881	h7	Top5
164829	SMIM18_+_30496550.23-P1P2	SMIM18	P1P2	GGAATCAGAAAGCTTTAGTC	2	0.661247		0	0.361761	h7	Top5
164830	SMIM18_-_30496512.23-P1P2	SMIM18	P1P2	GGTTTGGTCTGTCTTAACAA	3	0.616435		0	0.298966	h7	Top5
164831	SMIM18_-_30496089.23-P1P2	SMIM18	P1P2	GTAGAAGCACAGCTCCATCT	4	0.616357		0	0.634422	h7	Top5
164832	SMIM18_+_30496349.23-P1P2	SMIM18	P1P2	GCATTAAGGCACAGATGGTA	5	0.517195		0	0.414892	h7	Top5
164838	SMIM19_+_42397167.23-P1P2	SMIM19	P1P2	GCCAGGGCGGCGAGGCTCTA	1	0.89571		0	0.69223	h6	Top5
164839	SMIM19_-_42396731.23-P1P2	SMIM19	P1P2	GGGCCGGCAGGAAATGACGA	2	0.835945		0	0.748943	h6	Top5
164840	SMIM19_+_42396831.23-P1P2	SMIM19	P1P2	GCTCACGCTGCCGGCTCCGG	3	0.738506		0	0.70082	h6	Top5
164841	SMIM19_-_42397157.23-P1P2	SMIM19	P1P2	GATCACGCGCAGCCTGCGGG	4	0.732187		0	0.493228	h6	Top5
164842	SMIM19_-_42396804.23-P1P2	SMIM19	P1P2	GACTCCGGGGTAAAGAGCCC	5	0.731805		0	0.788191	h6	Top5
164848	SMIM2_-_44734923.23-ENST00000400419.1	SMIM2	ENST00000400419.1	GAAGCCGAACAGGATGCTAA	1	0.760641		0	0.489889	h7	Top5
164849	SMIM2_-_44735381.23-ENST00000400419.1	SMIM2	ENST00000400419.1	GAGGAAGGCAGAGCTTAATG	2	0.748548		0	0.722413	h7	Top5
164850	SMIM2_-_44735345.23-ENST00000400419.1	SMIM2	ENST00000400419.1	GTCAAGGCCAACCAAAGGCC	3	0.729206		0	0.724706	h7	Top5
164851	SMIM2_+_44735002.23-ENST00000400419.1	SMIM2	ENST00000400419.1	GCCCAAGAAGAGCTTATGGG	4	0.723608		0	0.488986	h7	Top5
164852	SMIM2_+_44734929.23-ENST00000400419.1	SMIM2	ENST00000400419.1	GACAGGGTGCTGGAAACACG	5	0.706209		0	0.343516	h7	Top5
164858	SMIM20_+_25915867.23-P1P2	SMIM20	P1P2	GTCGGAAACCAGGTTACCGA	1	0.86436		0	0.780569	h6	Top5
164859	SMIM20_+_25916208.23-P1P2	SMIM20	P1P2	Gaggatactgagagtcctag	2	0.847345		0	0.637333	h6	Top5
164860	SMIM20_+_25916060.23-P1P2	SMIM20	P1P2	GGGGAGTCAGGTCACCGCAA	3	0.777707		0	0.757173	h6	Top5
164861	SMIM20_-_25915915.23-P1P2	SMIM20	P1P2	GCCGGGCGGTCGGCGGGTCA	4	0.775236		0	0.806585	h6	Top5
164862	SMIM20_-_25915881.23-P1P2	SMIM20	P1P2	GGGCCCGGCCGTCGGTAACC	5	0.773717		0	0.724668	h6	Top5
164868	SMIM21_-_73139490.23-P1P2	SMIM21	P1P2	GGCTGTGCTATAGGGAATCG	1	1.04904		0	0.955576	h6	Top5
164869	SMIM21_-_73139094.23-P1P2	SMIM21	P1P2	GTAAGAGGCTCTCTCTGTAG	2	0.993424		0	0.640055	h6	Top5
164870	SMIM21_-_73139524.23-P1P2	SMIM21	P1P2	GCACATACTGGTCCATGTGG	3	0.972466		0	0.822353	h6	Top5
164871	SMIM21_-_73139512.23-P1P2	SMIM21	P1P2	GAGGAGCTGTGGACACATAC	4	0.850571		0	0.68578	h6	Top5
164872	SMIM21_-_73139308.23-P1P2	SMIM21	P1P2	GGAGCACTCACAGGAGATTG	5	0.805509		0	0.781486	h6	Top5
164878	SMIM22_-_4846145.23-P1P2	SMIM22	P1P2	GAAGGGTGCTCATCCCCCTA	1	0.893406		0	0.599427	h7	Top5
164879	SMIM22_-_4846203.23-P1P2	SMIM22	P1P2	GTCGTGCAGGAAAGACCCAA	2	0.833518		0	0.554936	h7	Top5
164880	SMIM22_-_4846093.23-P1P2	SMIM22	P1P2	GCCTGCACGGAACTGTACTG	3	0.809844		0	0.529382	h7	Top5
164881	SMIM22_+_4845763.23-P1P2	SMIM22	P1P2	GCCCAGGACTTCCTGAACCG	4	0.801779		0	0.717992	h7	Top5
164888	SMIM3_-_150158534.23-P1P2	SMIM3	P1P2	GGCAGACTCGCCGCCATCTG	1	0.77389		0	0.659373	h6	Top5
164889	SMIM3_+_150158341.23-P1P2	SMIM3	P1P2	GGGAGAGCGCAGGAGCGGCC	2	0.765732		0	0.809268	h6	Top5
164890	SMIM3_+_150158599.23-P1P2	SMIM3	P1P2	GAAGGGGCCGCACTAGAGGT	3	0.752748		0	0.6822	h6	Top5
164891	SMIM3_+_150158807.23-P1P2	SMIM3	P1P2	GGAGAAGCCAGTCTCCGAGT	4	0.735353		0	0.548701	h6	Top5
164892	SMIM3_-_150158345.23-P1P2	SMIM3	P1P2	GCAGAGCCAGCAGCGCGTCC	5	0.732667		0	0.744347	h6	Top5
164898	SMIM4_-_52570643.23-P1P2	SMIM4	P1P2	GTCGTGCGCCTACCAGACAG	1	0.978521		0	0.947065	h4	Top5
164899	SMIM4_-_52570678.23-P1P2	SMIM4	P1P2	GTCGCTAGTCTCCCAGGTCG	2	0.849175		0	0.711184	h4	Top5
164900	SMIM4_-_52570653.23-P1P2	SMIM4	P1P2	GACCAGACAGTGGCGGAGGA	3	0.833452		0	0.763043	h4	Top5
164901	SMIM4_-_52570695.23-P1P2	SMIM4	P1P2	GCGCGGTACACGGCGAGAAC	4	0.798052		0	0.726582	h4	Top5
164902	SMIM4_-_52570672.23-P1P2	SMIM4	P1P2	GCGGCGCTCGCTAGTCTCCC	5	0.78241		0	0.731375	h4	Top5
164908	SMIM5_-_73630233.23-P1	SMIM5	P1	GGTACGAGGACAGCACGTGG	1	0.981112		0	0.636015	h4	Top5
164909	SMIM5_+_73629857.23-P1	SMIM5	P1	GTCCTGGCCAGGAGGACCCT	2	0.937957		0	0.930991	h4	Top5
164910	SMIM5_-_73630042.23-P1	SMIM5	P1	GAGGCACCGGGACATGAAGT	3	0.850314		0	0.796505	h4	Top5
164911	SMIM5_-_73630219.23-P1	SMIM5	P1	GCGCCCACGAAGGAAGTACG	4	0.849429		0	0.579178	h4	Top5
164912	SMIM5_+_73629831.23-P1	SMIM5	P1	GCTCCACCTGAGCCTGTGGA	5	0.848965		0	0.818751	h4	Top5
164918	SMIM5_+_73636236.23-P2	SMIM5	P2	GCTCCTGCCGGGCTCTGCTG	1	1.1349		0	1.15223	h4	Top5
164919	SMIM5_+_73636258.23-P2	SMIM5	P2	GCCGCGCTGGCTTCCTGTTG	2	0.81559		0	0.808539	h4	Top5
164920	SMIM5_+_73636288.23-P2	SMIM5	P2	GATCTCCTGCACGAAGTCGG	3	0.796854		0	0.789192	h4	Top5
164921	SMIM5_-_73636647.23-P2	SMIM5	P2	GTCCCAAACGCGGGGATGAC	4	0.795499		0	0.430931	h4	Top5
164922	SMIM5_-_73636623.23-P2	SMIM5	P2	GACTGGGCCCAGCAGTACCC	5	0.778941		0	0.477085	h4	Top5
164928	SMIM6_+_73642445.23-P1P2	SMIM6	P1P2	GCATCAGGCCGCCTCACCTG	1	1.05551		0	0.867306	h7	Top5
164929	SMIM6_-_73642430.23-P1P2	SMIM6	P1P2	GCCACACGTCACCCAGACAG	2	0.977397		0	0.890777	h7	Top5
164930	SMIM6_+_73642897.23-P1P2	SMIM6	P1P2	GCAAGCCCATAGCCAGGTGA	3	0.892175		0	0.593753	h7	Top5
164931	SMIM6_+_73642829.23-P1P2	SMIM6	P1P2	GGCTGTTCTGGGTCCTACAA	4	0.865861		0	0.512812	h7	Top5
164932	SMIM6_+_73642819.23-P1P2	SMIM6	P1P2	GGTCCTACAAGGGCAATTCA	5	0.840601		0	0.584914	h7	Top5
164938	SMIM7_+_16770875.23-P1P2	SMIM7	P1P2	GGGGTAATTAGGGGGACCAG	1	0.932251		0	0.791341	h6	Top5
164939	SMIM7_-_16770574.23-P1P2	SMIM7	P1P2	GCAGAGGGACAACCAAGGAA	2	0.842603		0	0.704392	h6	Top5
164940	SMIM7_+_16770884.23-P1P2	SMIM7	P1P2	GCTGCTGTTCGGGTAATTAG	3	0.819099		0	0.69516	h6	Top5
164941	SMIM7_-_16770584.23-P1P2	SMIM7	P1P2	GACCAAGGAACGGAGAGTAT	4	0.81455		0	0.593911	h6	Top5
164942	SMIM7_-_16770651.23-P1P2	SMIM7	P1P2	GTGGAGGCGTGCCCAGAGGG	5	0.776613		0	0.701946	h6	Top5
164948	SMIM8_-_88032360.23-P1P2	SMIM8	P1P2	GCCCCGCGAAAGGTAAGCGG	1	0.991079		0	0.993503	h6	Top5
164949	SMIM8_-_88032335.23-P1P2	SMIM8	P1P2	GCGTCTCGGGCGAGGAGAGG	2	0.980209		0	1.03633	h6	Top5
164950	SMIM8_+_88032504.23-P1P2	SMIM8	P1P2	GGTACAGGGAGTCCACGGAG	3	0.973649		0	0.86103	h6	Top5
164951	SMIM8_-_88032379.23-P1P2	SMIM8	P1P2	GCGGCTTCGGTGGTGTTGAG	4	0.932808		0	0.90548	h6	Top5
164952	SMIM8_-_88032350.23-P1P2	SMIM8	P1P2	GGAGGAGGTGACCCCGCGAA	5	0.917886		0	0.931399	h6	Top5
164958	SMIM9_-_154060914.23-ENST00000369529.1	SMIM9	ENST00000369529.1	GTTAGGCCTTAGTCTTTAGA	1	0.818677		0	0.890927	h6	Top5
164959	SMIM9_+_154060884.23-ENST00000369529.1	SMIM9	ENST00000369529.1	GGACTAAGGCCTAATTCCAC	2	0.751379		0	0.729362	h6	Top5
164960	SMIM9_+_154060742.23-ENST00000369529.1	SMIM9	ENST00000369529.1	Gtaggaggcccaaattataa	3	0.649784		0	0.604826	h6	Top5
164961	SMIM9_+_154060685.23-ENST00000369529.1	SMIM9	ENST00000369529.1	Gtccagaagtaagcagatac	4	0.61939		0	0.550206	h6	Top5
164962	SMIM9_+_154060472.23-ENST00000369529.1	SMIM9	ENST00000369529.1	Gcttcaaggatggctaagaa	5	0.61931		0	0.291708	h6	Top5
164968	SMKR1_+_129142759.23-P1P2	SMKR1	P1P2	GTGAGGTCGACCCCAGGGAG	1	0.924212		0	0.710593	h7	Top5
164969	SMKR1_-_129142803.23-P1P2	SMKR1	P1P2	GCGCGTGGCGAAAAGATGGA	2	0.898311		0	0.576938	h7	Top5
164970	SMKR1_+_129142449.23-P1P2	SMKR1	P1P2	GCTCGGGAGGCAGCCAGCCG	3	0.854966		0	0.841443	h7	Top5
164971	SMKR1_-_129142420.23-P1P2	SMKR1	P1P2	GGCGGCCTAGGTGCCGCGTG	4	0.837086		0	0.822733	h7	Top5
164972	SMKR1_+_129142462.23-P1P2	SMKR1	P1P2	GGGAGCGCGGCCGGCTCGGG	5	0.829331		0	0.746907	h7	Top5
164978	SMLR1_+_131148631.23-P1P2	SMLR1	P1P2	GCAGACCCCACGGGGACCAT	1	1.03637		0	0.946993	h6	Top5
164979	SMLR1_+_131148618.23-P1P2	SMLR1	P1P2	GGACCATGGGAGTCACACTC	2	0.949244		0	0.950289	h6	Top5
164980	SMLR1_+_131148733.23-P1P2	SMLR1	P1P2	GGGAGCAGCAGCAAAGTCAC	3	0.821256		0	0.637795	h6	Top5
164981	SMLR1_-_131148647.23-P1P2	SMLR1	P1P2	GTGACTCCCATGGTCCCCGT	4	0.784398		0	0.741825	h6	Top5
164982	SMLR1_-_131148812.23-P1P2	SMLR1	P1P2	GGTAAGTGTGAGGCCACACA	5	0.72412		0	0.613227	h6	Top5
164988	SMN1_+_70221109.23-ENST00000380707.4	SMN1	ENST00000380707.4	GGGACCACAACTCCAGTGAG	1		1.15298	3	0.678803	h5	Top5
164989	SMN1_-_70220946.23-ENST00000380707.4	SMN1	ENST00000380707.4	GTTGCTATGGCGATGAGCAG	2		0.948026	3	0.793987	h5	Top5
164990	SMN1_-_70221319.23-ENST00000380707.4	SMN1	ENST00000380707.4	Gttaggccagggtgaagcag	3	0.934561		3	0.618975	h5	Top5
164991	SMN1_-_70221330.23-ENST00000380707.4	SMN1	ENST00000380707.4	Gtgaagcaggggaaccactt	4	0.867398		3	0.606372	h5	Top5
164992	SMN1_-_70220949.23-ENST00000380707.4	SMN1	ENST00000380707.4	GCTATGGCGATGAGCAGCGG	5	0.835353		3	0.833719	h5	Top5
164998	SMN2_-_69345531.23-ENST00000380743.4	SMN2	ENST00000380743.4	GCTATGGCGATGAGCAGCGG	1		1.58399	3	0.870455	h5	Top5
164999	SMN2_-_69345901.23-ENST00000380743.4	SMN2	ENST00000380743.4	Gttaggccagggtgaagcag	2	0.891131		3	0.544897	h5	Top5
165000	SMN2_-_69345912.23-ENST00000380743.4	SMN2	ENST00000380743.4	Gtgaagcaggggaaccactt	3	0.854373		3	0.597447	h5	Top5
165001	SMN2_+_69345691.23-ENST00000380743.4	SMN2	ENST00000380743.4	GGGACCACAACTCCAGTGAG	4	0.851788		3	0.669878	h5	Top5
165002	SMN2_-_69345528.23-ENST00000380743.4	SMN2	ENST00000380743.4	GTTGCTATGGCGATGAGCAG	5	0.851311		3	0.830723	h5	Top5
165008	SMNDC1_-_112064631.23-P1P2	SMNDC1	P1P2	GCGACGACAGCAAGGCGACC	1		1.1721	0	0.757703	h2	Top5
165009	SMNDC1_-_112064666.23-P1P2	SMNDC1	P1P2	GAACTCGGTCGGCGGCGAGG	2		0.96234	0	0.856827	h2	Top5
165010	SMNDC1_-_112064693.23-P1P2	SMNDC1	P1P2	GAGGAACGCCGGGCACTGGA	3	0.967739		0	0.914775	h2	Top5
165011	SMNDC1_+_112064313.23-P1P2	SMNDC1	P1P2	GGCCGGCGCTGGCCTCCGTG	4	0.825659		0	0.540074	h2	Top5
165012	SMNDC1_+_112064288.23-P1P2	SMNDC1	P1P2	GCGGCAAACACGGCCCGCAG	5	0.820163		0	0.553131	h2	Top5
165018	SMO_-_128828507.23-P1P2	SMO	P1P2	GCAGCGAGCTAGAGCAACAA	1	1.07201		0	0.992303	h2	Top5
165019	SMO_-_128828539.23-P1P2	SMO	P1P2	GCCGGCGGGGAGAGTTCGGG	2	0.898949		0	0.937348	h2	Top5
165020	SMO_-_128828536.23-P1P2	SMO	P1P2	GTCGCCGGCGGGGAGAGTTC	3	0.891419		0	0.949556	h2	Top5
165021	SMO_+_128828909.23-P1P2	SMO	P1P2	GGCCACACGCACGACCTCGG	4	0.886561		0	0.583245	h2	Top5
165022	SMO_+_128828912.23-P1P2	SMO	P1P2	GCCGGCCACACGCACGACCT	5	0.838571		0	0.507087	h2	Top5
165028	SMOC1_+_70346603.23-P1P2	SMOC1	P1P2	GGGGACCTGGTAGTAGACAG	1	0.906241		0	0.536957	h2	Top5
165029	SMOC1_-_70346325.23-P1P2	SMOC1	P1P2	GCCCCGAGCGAAGGAAGGAA	2	0.852988		0	0.889097	h2	Top5
165030	SMOC1_-_70346571.23-P1P2	SMOC1	P1P2	GCCTCATCCCTGAGGGAAGG	3	0.841229		0	0.519889	h2	Top5
165031	SMOC1_+_70346211.23-P1P2	SMOC1	P1P2	GGTCATGAACCGCGCAGGAG	4	0.839727		0	0.85915	h2	Top5
165032	SMOC1_+_70346517.23-P1P2	SMOC1	P1P2	GCTCCCCTCCCTCCGCAGGT	5	0.753327		0	0.527799	h2	Top5
165038	SMOC2_-_168841881.23-P1P2	SMOC2	P1P2	GAAGAACGCGGAGGACCTCT	1	0.921257		0	0.934329	h6	Top5
165039	SMOC2_-_168841869.23-P1P2	SMOC2	P1P2	GAGGGCGGACGCAAAGAACG	2	0.868456		0	0.869416	h6	Top5
165040	SMOC2_-_168841872.23-P1P2	SMOC2	P1P2	GGCGGACGCAAAGAACGCGG	3	0.839868		0	0.749315	h6	Top5
165041	SMOC2_+_168842277.23-P1P2	SMOC2	P1P2	GCTACCTGCTCCAGCCTCGC	4	0.823837		0	0.512661	h6	Top5
165042	SMOC2_+_168841910.23-P1P2	SMOC2	P1P2	GCTCTCCCCACCGCTCCCGG	5	0.793572		0	0.792486	h6	Top5
165048	SMOX_+_4129500.23-P1P2	SMOX	P1P2	GGCCGCCGCCGGGACCGTAG	1	1.01715		0	0.954895	h1	Top5
165049	SMOX_-_4129508.23-P1P2	SMOX	P1P2	GCGGCTGGCTCGGGCCCCTA	2	0.930908		0	0.915465	h1	Top5
165050	SMOX_-_4129517.23-P1P2	SMOX	P1P2	GCGGGCCCCTACGGTCCCGG	3	0.910165		0	0.830293	h1	Top5
165051	SMOX_-_4129514.23-P1P2	SMOX	P1P2	GGCTCGGGCCCCTACGGTCC	4	0.830614		0	0.811848	h1	Top5
165052	SMOX_+_4129946.23-P1P2	SMOX	P1P2	GCCTCCCGCACGTAGCCCGG	5	0.817051		0	0.423281	h1	Top5
165058	SMPD1_-_6411725.23-P1P2	SMPD1	P1P2	GGTCAGCCGACTACAGAGAA	1	1.10869		0	1.07632	h1	Top5
165059	SMPD1_+_6411907.23-P1P2	SMPD1	P1P2	GCCCATCCAAAGGAGTCCGG	2	0.84226		0	0.796866	h1	Top5
165060	SMPD1_+_6411694.23-P1P2	SMPD1	P1P2	GTAGTCGGCTGACTGCTCCG	3	0.80941		0	0.817217	h1	Top5
165061	SMPD1_+_6412123.23-P1P2	SMPD1	P1P2	GTTCAGCCCGAGGTTGATGG	4	0.779669		0	0.538868	h1	Top5
165062	SMPD1_-_6411732.23-P1P2	SMPD1	P1P2	GGACTACAGAGAAGGGTAAT	5	0.760227		0	0.800456	h1	Top5
165068	SMPD2_+_109761939.23-P1P2	SMPD2	P1P2	GgcgccggcggcccAGCAAC	1	0.874217		0	0.847937	h6	Top5
165069	SMPD2_+_109761975.23-P1P2	SMPD2	P1P2	GCCTCCAAGCTCGTccccgg	2	0.853958		0	0.892594	h6	Top5
165070	SMPD2_+_109762197.23-P1P2	SMPD2	P1P2	GGCAGGCGGCGCGCACAGGT	3	0.783481		0	0.719826	h6	Top5
165071	SMPD2_+_109762548.23-P1P2	SMPD2	P1P2	GACGGAATGCCCCTAAGGAA	4	0.757737		0	0.540303	h6	Top5
165072	SMPD2_+_109762437.23-P1P2	SMPD2	P1P2	GGATCGTGGGGCGGGATAGG	5	0.732092		0	0.463539	h6	Top5
165078	SMPD3_-_68482349.23-P1P2	SMPD3	P1P2	GCTCCCGGCCGCAGATCTGG	1	1.00333		0	0.994323	h2	Top5
165079	SMPD3_-_68482389.23-P1P2	SMPD3	P1P2	GCTCTCGCGGCTCTCGGGTC	2	0.855099		0	0.85006	h2	Top5
165080	SMPD3_+_68481917.23-P1P2	SMPD3	P1P2	GTACTCAGGACGGGAGGATG	3	0.829998		0	0.47405	h2	Top5
165081	SMPD3_-_68482352.23-P1P2	SMPD3	P1P2	GCCGGCCGCAGATCTGGCGG	4	0.80761		0	0.794424	h2	Top5
165082	SMPD3_-_68482346.23-P1P2	SMPD3	P1P2	GGGGCTCCCGGCCGCAGATC	5	0.799187		0	0.780935	h2	Top5
165088	SMPD4_-_130939137.23-P1P2	SMPD4	P1P2	GGCGTCGCTCGCCTCAGAGA	1	0.969871		0	0.927153	h1	Top5
165089	SMPD4_+_130939639.23-P1P2	SMPD4	P1P2	Ggcgctctaggagccgggag	2	0.955405		0	0.72404	h1	Top5
165090	SMPD4_-_130939619.23-P1P2	SMPD4	P1P2	GGGCCCAGATCGCCAAGCAG	3	0.768899		0	0.526215	h1	Top5
165091	SMPD4_-_130938950.23-P1P2	SMPD4	P1P2	GGTGGCAGAAGACTCAACCG	4	0.748106		0	0.664184	h1	Top5
165092	SMPD4_+_130939645.23-P1P2	SMPD4	P1P2	Gtgagcggcgctctaggagc	5	0.734048		0	0.440915	h1	Top5
165098	SMPDL3A_+_123110839.23-P1P2	SMPDL3A	P1P2	GGCCCTTGGAGCGCCCCCAC	1	0.959608		0	0.644977	h7	Top5
165099	SMPDL3A_-_123110445.23-P1P2	SMPDL3A	P1P2	GTCAGGCCTGACGGTCCGAG	2	0.933874		0	0.886094	h7	Top5
165100	SMPDL3A_+_123110416.23-P1P2	SMPDL3A	P1P2	GACCGTCAGGCCTGAGGGTG	3	0.892818		0	0.884897	h7	Top5
165101	SMPDL3A_-_123110472.23-P1P2	SMPDL3A	P1P2	GCGGGACAGCCCGAACCTCC	4	0.884627		0	0.874589	h7	Top5
165102	SMPDL3A_-_123110453.23-P1P2	SMPDL3A	P1P2	GGACGGTCCGAGTGGAGCTG	5	0.845629		0	0.846117	h7	Top5
165108	SMPDL3B_-_28261588.23-P1P2	SMPDL3B	P1P2	GGAACACCTGTAACAGGACA	1	0.940493		0	0.872788	h7	Top5
165109	SMPDL3B_+_28261553.23-P1P2	SMPDL3B	P1P2	GAGGTGTTCCAAGTCCTCCA	2	0.820312		0	0.8017	h7	Top5
165110	SMPDL3B_-_28261567.23-P1P2	SMPDL3B	P1P2	GCCAGACGCCTTGGAGGACT	3	0.809281		0	0.797021	h7	Top5
165111	SMPDL3B_-_28261601.23-P1P2	SMPDL3B	P1P2	GAGGACAAGGAGTTCTGCTC	4	0.782264		0	0.794131	h7	Top5
165112	SMPDL3B_-_28261988.23-P1P2	SMPDL3B	P1P2	GCGACATTGCGAAGAGGTCT	5	0.773715		0	0.457117	h7	Top5
165118	SMPX_+_21776210.23-P1P2	SMPX	P1P2	GCAGTTCTCAATACCGGGAG	1	0.881914		0	0.879564	h2	Top5
165119	SMPX_+_21775843.23-P1P2	SMPX	P1P2	GGAACTAGGCAAATACTGAA	2	0.803822		0	0.416508	h2	Top5
165120	SMPX_+_21776146.23-P1P2	SMPX	P1P2	GTCGCAGCTCAGAGGACACC	3	0.781928		0	0.681119	h2	Top5
165121	SMPX_+_21776215.23-P1P2	SMPX	P1P2	GAGGAGCAGTTCTCAATACC	4	0.737739		0	0.717493	h2	Top5
165122	SMPX_-_21775783.23-P1P2	SMPX	P1P2	GCCTGGCCAGCACAGCTTCA	5	0.661432		0	0.37701	h2	Top5
165128	SMR3A_-_71226948.23-P1P2	SMR3A	P1P2	GTGGGAAAAGTAATCCTTAA	1	0.583133		0	0.296455	h7	Top5
165129	SMR3A_+_71226959.23-P1P2	SMR3A	P1P2	GTGGATATTCAATTGTATGT	2	0.564852		0	0.272809	h7	Top5
165131	SMR3A_+_71226940.23-P1P2	SMR3A	P1P2	GGGGTGTGGCTATTCCCTTA	4	0.550533		0	0.183128	h7	Top5
165132	SMR3A_+_71226518.23-P1P2	SMR3A	P1P2	GTTAGAGTTGATTAACCTGC	5	0.542455		0	0.508905	h7	Top5
165138	SMR3B_-_71248933.23-P1P2	SMR3B	P1P2	GCAGATCCTCACACAAAGGT	1	0.763219		0	0.720987	h7	Top5
165139	SMR3B_-_71249349.23-P1P2	SMR3B	P1P2	GTAGGAAAAGTACTAGTTAA	2	0.717284		0	0.366282	h7	Top5
165140	SMR3B_+_71248848.23-P1P2	SMR3B	P1P2	GGTTGAAAGACGGCAAATAA	3	0.702574		0	0.588875	h7	Top5
165141	SMR3B_-_71248940.23-P1P2	SMR3B	P1P2	GTCACACAAAGGTAGGTACT	4	0.429331		0	0.384608	h7	Top5
165142	SMR3B_+_71248888.23-P1P2	SMR3B	P1P2	GTTACAGTTGATTAATCTGC	5	0.428752		0	0.496004	h7	Top5
165148	SMS_+_21958791.23-P1P2	SMS	P1P2	Gggccgccgggagcgacccg	1		1.34738	0	0.50782	h1	Top5
165149	SMS_+_21958838.23-P1P2	SMS	P1P2	GCTGGGAGTGTGCTGCGCCC	2		1.12112	0	0.597185	h1	Top5
165150	SMS_+_21959263.23-P1P2	SMS	P1P2	GGGACGGCCAGGGCCCGGAA	3	0.936124		0	0.677004	h1	Top5
165151	SMS_+_21959308.23-P1P2	SMS	P1P2	GCCGAGCGGGAGCGCGAAGG	4	0.791132		0	0.5319	h1	Top5
165152	SMS_+_21958820.23-P1P2	SMS	P1P2	GCGGGGAGGCCAGGACTAGG	5	0.789944		0	0.754945	h1	Top5
165158	SMTN_-_31477316.23-P1P2	SMTN	P1P2	GAGCTCTCCGCAGAATCCAG	1	1.058		0	1.00722	h4	Top5
165159	SMTN_-_31477320.23-P1P2	SMTN	P1P2	GCTCCGCAGAATCCAGGGGA	2	0.896459		0	0.902927	h4	Top5
165160	SMTN_+_31477355.23-P1P2	SMTN	P1P2	GTTAGACACGCGCAGGCCGG	3	0.883989		0	0.854622	h4	Top5
165161	SMTN_-_31477352.23-P1P2	SMTN	P1P2	GGGCCTGGGACAGCGGGTCG	4	0.873659		0	0.805068	h4	Top5
165162	SMTN_-_31477361.23-P1P2	SMTN	P1P2	GCAGCGGGTCGCGGCACCTC	5	0.859514		0	0.784731	h4	Top5
165168	SMTNL1_-_57310561.23-ENST00000399154.2	SMTNL1	ENST00000399154.2	GAGAGGCCAAACCTGAATCT	1	0.95732		0	0.593333	h7	Top5
165169	SMTNL1_-_57310221.23-ENST00000399154.2	SMTNL1	ENST00000399154.2	GCCCCTGCAGAGGAGACCAA	2	0.938289		0	0.83328	h7	Top5
165170	SMTNL1_-_57310535.23-ENST00000399154.2	SMTNL1	ENST00000399154.2	GTCTGAGAAGCAGAAGGCTG	3	0.792398		0	0.4747	h7	Top5
165171	SMTNL1_-_57310191.23-ENST00000399154.2	SMTNL1	ENST00000399154.2	GCGGACAACCCTGAGATGTC	4	0.754696		0	0.699753	h7	Top5
165172	SMTNL1_-_57310452.23-ENST00000399154.2	SMTNL1	ENST00000399154.2	GTGGGTTCTCAGGAGATGAC	5	0.751167		0	0.603245	h7	Top5
165178	SMTNL2_+_4487858.23-P1P2	SMTNL2	P1P2	GTCGAGAGCGGGCCAGACGG	1	1.09213		0	1.08608	h7	Top5
165179	SMTNL2_-_4488106.23-P1P2	SMTNL2	P1P2	GCCTGCAGCGGGACAACCAG	2	0.927382		0	0.738842	h7	Top5
165180	SMTNL2_-_4487318.23-P1P2	SMTNL2	P1P2	GGCGCGTAGTCGCAGAGTCA	3	0.89516		0	0.649132	h7	Top5
165181	SMTNL2_+_4488215.23-P1P2	SMTNL2	P1P2	GGCGCGCGGTCGGGAAcccc	4	0.860371		0	0.540955	h7	Top5
165182	SMTNL2_-_4487820.23-P1P2	SMTNL2	P1P2	GGAGCGAAGCCAGCCACGGA	5	0.83685		0	0.758635	h7	Top5
165188	SMU1_+_33076420.23-P1P2	SMU1	P1P2	GGATCTCGCTACCTCGGAGG	1		1.0169	0	0.477003	h7	Top5
165189	SMU1_+_33076567.23-P1P2	SMU1	P1P2	GATCTTCGGAGTGAGTCCTG	2		0.955954	0	0.500351	h7	Top5
165190	SMU1_+_33076608.23-P1P2	SMU1	P1P2	GGCCTGCTCCCGGAGAGATA	3	1.14755		0	1.11107	h7	Top5
165191	SMU1_-_33076622.23-P1P2	SMU1	P1P2	GGACATAGCCGTATCTCTCC	4	0.918013		0	0.854986	h7	Top5
165192	SMU1_-_33076431.23-P1P2	SMU1	P1P2	GTCCTGTGGGCCCACCTCCG	5	0.860571		0	0.830002	h7	Top5
165198	SMUG1_+_54582719.23-P1P2	SMUG1	P1P2	GGGACCAGGTGAGGAAGTAG	1	1.11499		0	1.12701	h2	Top5
165199	SMUG1_+_54582695.23-P1P2	SMUG1	P1P2	GTGGGAATCCGGGACTGTGG	2	1.11237		0	1.07127	h2	Top5
165200	SMUG1_-_54582495.23-P1P2	SMUG1	P1P2	GCCAAAGGGGCCGACTACTA	3	0.785883		0	0.657273	h2	Top5
165201	SMUG1_-_54582709.23-P1P2	SMUG1	P1P2	GCAACTTGCCCCCACAGTCC	4	0.782175		0	0.780652	h2	Top5
165202	SMUG1_+_54582746.23-P1P2	SMUG1	P1P2	GAAGGAACCGGAAACGGGAT	5	0.764772		0	0.79252	h2	Top5
165208	SMURF1_+_98741675.23-P1P2	SMURF1	P1P2	Gcgggcgtccggctctgagg	1	0.928111		0	0.960744	h2	Top5
165209	SMURF1_+_98741478.23-P1P2	SMURF1	P1P2	GCGGAGCCGTAACCTTGAGG	2	0.79578		0	0.734093	h2	Top5
165210	SMURF1_+_98741409.23-P1P2	SMURF1	P1P2	GTCCGCGGCTGCCCGATCGT	3	0.751409		0	0.552626	h2	Top5
165211	SMURF1_+_98741338.23-P1P2	SMURF1	P1P2	GTCCGTCTGACAGGTAcggc	4	0.741673		0	0.402022	h2	Top5
165212	SMURF1_-_98741494.23-P1P2	SMURF1	P1P2	GcGCCGCCGCCTCAAGGTTA	5	0.678571		0	0.591006	h2	Top5
165218	SMURF2_-_62658388.23-P1P2	SMURF2	P1P2	GGGGCGCCGGAGCAGAACTC	1	0.827285		0	0.799604	h3	Top5
165219	SMURF2_+_62658448.23-P1P2	SMURF2	P1P2	GCGGAGCCGACGAGTGGCGG	2	0.751719		0	0.778867	h3	Top5
165220	SMURF2_+_62658304.23-P1P2	SMURF2	P1P2	GTGGGCCTCGCCGAGACGAG	3	0.711716		0	0.638356	h3	Top5
165221	SMURF2_+_62657984.23-P1P2	SMURF2	P1P2	GccgGGGACATGTCTAACCC	4	0.668958		0	0.433857	h3	Top5
165222	SMURF2_+_62658156.23-P1P2	SMURF2	P1P2	GCGGCGTCCCGCTCCCTCCG	5	0.616237		0	0.619669	h3	Top5
165228	SMYD1_-_88367756.23-P1P2	SMYD1	P1P2	GAGGTGAGCAAAGGCTTCGG	1	0.915359		0	0.651743	h5	Top5
165229	SMYD1_-_88367747.23-P1P2	SMYD1	P1P2	GGGGTGGTGAAGGTGAGCAA	2	0.831129		0	0.594831	h5	Top5
165230	SMYD1_-_88367440.23-P1P2	SMYD1	P1P2	GACCGCTGAGGGCAAAGGAA	3	0.799177		0	0.775433	h5	Top5
165231	SMYD1_+_88367358.23-P1P2	SMYD1	P1P2	GAGAGACTGTCAGGCCAGCG	4	0.794429		0	0.744466	h5	Top5
165232	SMYD1_-_88367410.23-P1P2	SMYD1	P1P2	GATAGGGAGAATGGAGAACG	5	0.770616		0	0.760406	h5	Top5
165238	SMYD2_-_214454578.23-P1P2	SMYD2	P1P2	GGCAGCTCGGGCACAgccgg	1	0.848738		0	0.899556	h2	Top5
165239	SMYD2_+_214454746.23-P1P2	SMYD2	P1P2	GGGTGAAGCAGTACTCGCAG	2	0.782328		0	0.723409	h2	Top5
165240	SMYD2_-_214454836.23-P1P2	SMYD2	P1P2	GGAGCGGGAGGCTTGGACGG	3	0.707212		0	0.636014	h2	Top5
165241	SMYD2_+_214455059.23-P1P2	SMYD2	P1P2	GGCTCGGAGCCCACATTTGA	4	0.702167		0	0.591723	h2	Top5
165242	SMYD2_-_214454602.23-P1P2	SMYD2	P1P2	GgcgccccgccgccACCATG	5	0.701064		0	0.6793	h2	Top5
165248	SMYD3_-_246670168.23-P1P2	SMYD3	P1P2	GCCGCTGCGGCAACCTAGGG	1	0.949219		0	0.617029	h5	Top5
165249	SMYD3_-_246670578.23-P1P2	SMYD3	P1P2	GCCAGCAGCGGGCGTCTCAC	2	0.925091		0	0.831687	h5	Top5
165250	SMYD3_+_246670537.23-P1P2	SMYD3	P1P2	GGGACGCGGGTAGCCGTCTG	3	0.915276		0	0.857069	h5	Top5
165251	SMYD3_-_246670165.23-P1P2	SMYD3	P1P2	GGCCCCGCTGCGGCAACCTA	4	0.899153		0	0.588678	h5	Top5
165252	SMYD3_-_246670334.23-P1P2	SMYD3	P1P2	GCACAGCTCGCGACTCAGGT	5	0.892471		0	0.827589	h5	Top5
165258	SMYD4_+_1732749.23-P1P2	SMYD4	P1P2	GGACGTGGTACAGGCCCCAA	1	1.00716		0	0.74404	h7	Top5
165259	SMYD4_+_1732671.23-P1P2	SMYD4	P1P2	Ggccgagtcgaagaacgtgt	2	0.872871		0	0.654882	h7	Top5
165260	SMYD4_-_1732780.23-P1P2	SMYD4	P1P2	GCTGTACCACGTCTACCTGG	3	0.868984		0	0.562703	h7	Top5
165261	SMYD4_-_1732795.23-P1P2	SMYD4	P1P2	GCTGGAGGTGGGGTTACTGA	4	0.807994		0	0.656989	h7	Top5
165262	SMYD4_+_1733003.23-P1P2	SMYD4	P1P2	GGCACGGGTTGGTATCCCAG	5	0.759672		0	0.640764	h7	Top5
165268	SMYD5_+_73441741.23-P1P2	SMYD5	P1P2	GGCCCCGAGCAGCCACAGAA	1	0.903062		0	0.811933	h7	Top5
165269	SMYD5_-_73441803.23-P1P2	SMYD5	P1P2	GGCTGTATCCCTGGAACGGT	2	0.817804		0	0.581486	h7	Top5
165270	SMYD5_+_73441401.23-P1P2	SMYD5	P1P2	GGAGAACACGTCGCACATGG	3	0.814135		0	0.799894	h7	Top5
165271	SMYD5_+_73441586.23-P1P2	SMYD5	P1P2	GCAGGGCCGTAGCGTCCGAG	4	0.788353		0	0.709428	h7	Top5
165272	SMYD5_+_73441730.23-P1P2	SMYD5	P1P2	GCCACAGAAGGGCCTCCCGC	5	0.787189		0	0.671237	h7	Top5
165278	SNAI1_-_48599532.23-P1P2	SNAI1	P1P2	GCATTCATTGCGCCGCGGCA	1		1.07947	0	0.571533	h2	Top5
165279	SNAI1_+_48599533.23-P1P2	SNAI1	P1P2	GCGCAGAAGAACCACTCGCT	2		1.07461	0	0.531605	h2	Top5
165280	SNAI1_+_48599585.23-P1P2	SNAI1	P1P2	GGAGCGCGGCATAGTGGTCG	3	0.709543	0.845921	0	0.697554	h2	Top5
165281	SNAI1_-_48600011.23-P1P2	SNAI1	P1P2	GGGGAGAGTCCGGAGTCCAG	4	0.799913		0	0.508399	h2	Top5
165282	SNAI1_-_48599544.23-P1P2	SNAI1	P1P2	GCGCGGCACGGCCTAGCGAG	5	0.799228		0	0.653262	h2	Top5
165288	SNAI2_-_49833950.23-P1P2	SNAI2	P1P2	GTCAGGTGCGGCAGACGGAC	1	1.00929		0	1.01407	h2	Top5
165289	SNAI2_-_49833954.23-P1P2	SNAI2	P1P2	GGTGCGGCAGACGGACGGGC	2	0.882782		0	0.859315	h2	Top5
165290	SNAI2_-_49833901.23-P1P2	SNAI2	P1P2	GGGCGGTCCCTACAGCATCG	3	0.876999		0	0.855263	h2	Top5
165291	SNAI2_-_49833973.23-P1P2	SNAI2	P1P2	GCGGCGCCTCTGAAGTCACC	4	0.860829		0	0.728704	h2	Top5
165292	SNAI2_-_49833884.23-P1P2	SNAI2	P1P2	GGTCCGGCGGGAGGACACGG	5	0.828449		0	0.823186	h2	Top5
165298	SNAI3_-_88752454.23-P1P2	SNAI3	P1P2	GACGGGCGGCTGTATATCAG	1	1.0077		0	0.659202	h2	Top5
165299	SNAI3_-_88752830.23-P1P2	SNAI3	P1P2	GGGCATGTTCCCCTCCCGGG	2	0.933827		0	0.781191	h2	Top5
165300	SNAI3_-_88752477.23-P1P2	SNAI3	P1P2	GGAGTTCCAGGGAGACTTGG	3	0.912285		0	0.682782	h2	Top5
165301	SNAI3_+_88752864.23-P1P2	SNAI3	P1P2	GGACGCAGCAGTCCGGACCC	4	0.854899		0	0.885774	h2	Top5
165302	SNAI3_+_88752871.23-P1P2	SNAI3	P1P2	GGCCGGCGGACGCAGCAGTC	5	0.830399		0	0.827646	h2	Top5
165308	SNAP23_+_42787881.23-P1P2	SNAP23	P1P2	GCGAGGCCACTCCTCTCCGG	1	1.11016		0	1.01167	h1	Top5
165309	SNAP23_-_42787861.23-P1P2	SNAP23	P1P2	GTAGGGTGCAGCGCCAGGTC	2	0.953935		0	0.907587	h1	Top5
165310	SNAP23_-_42788282.23-P1P2	SNAP23	P1P2	GGGCTTGAGGAAGGACTCTG	3	0.889928		0	0.572487	h1	Top5
165311	SNAP23_+_42788285.23-P1P2	SNAP23	P1P2	GGCAAGGGCTATCCAATACC	4	0.873941		0	0.522899	h1	Top5
165312	SNAP23_+_42787858.23-P1P2	SNAP23	P1P2	GAACTCGGACACCCCAACAC	5	0.84217		0	0.875832	h1	Top5
165318	SNAP25_-_10199529.23-P1P2	SNAP25	P1P2	GTGAAGACGAAACCTCGGGG	1	0.992966		0	0.969308	h1	Top5
165319	SNAP25_-_10199534.23-P1P2	SNAP25	P1P2	GACGAAACCTCGGGGAGGTC	2	0.911619		0	0.869725	h1	Top5
165320	SNAP25_+_10199550.23-P1P2	SNAP25	P1P2	GGTGGAGCCGCCGAGCAGGG	3	0.890698		0	0.812724	h1	Top5
165321	SNAP25_-_10199709.23-P1P2	SNAP25	P1P2	GGCAGCTGGGCAGTCCGAGT	4	0.843461		0	0.78092	h1	Top5
165322	SNAP25_+_10199968.23-P1P2	SNAP25	P1P2	GTAATAGGGTTAGAACGACA	5	0.78576		0	0.419108	h1	Top5
165328	SNAP29_+_21213754.23-P1P2	SNAP29	P1P2	GTACCACCATCGAGTCACTA	1	0.850168		0	0.492591	h4	Top5
165329	SNAP29_+_21213372.23-P1P2	SNAP29	P1P2	GCCGGCGCGGCTCTCGGTCT	2	0.838486		0	0.837966	h4	Top5
165330	SNAP29_-_21213773.23-P1P2	SNAP29	P1P2	GCACCTTAGTGACTCGATGG	3	0.827282		0	0.504573	h4	Top5
165331	SNAP29_-_21213356.23-P1P2	SNAP29	P1P2	GCTGGACGGCGGCGGCAGTG	4	0.781668		0	0.783179	h4	Top5
165332	SNAP29_-_21213535.23-P1P2	SNAP29	P1P2	GGGACAGGCAGCAGTACTTG	5	0.720615		0	0.681203	h4	Top5
165338	SNAP47_-_227923189.23-P1	SNAP47	P1	GGTCGGCTCTGGGACTCGTC	1	1.02519		0	0.937606	h7	Top5
165339	SNAP47_+_227923194.23-P1	SNAP47	P1	GCAACACCGTCGCTCACCTG	2	0.998715		0	0.902971	h7	Top5
165340	SNAP47_+_227923163.23-P1	SNAP47	P1	GCGAGTCCCAGAGCCGACCG	3	0.952772		0	0.912639	h7	Top5
165341	SNAP47_+_227923124.23-P1	SNAP47	P1	GGCCTGCGCAGTGAAGACCG	4	0.939193		0	0.89075	h7	Top5
165342	SNAP47_-_227923210.23-P1	SNAP47	P1	GGCGTCCCTCAGGTGAGCGA	5	0.893764		0	0.903281	h7	Top5
165348	SNAP47_-_227916336.23-P2	SNAP47	P2	GCGACAGGAAACCTCCCACC	1	0.896667		0	0.818185	h7	Top5
165349	SNAP47_-_227916843.23-P2	SNAP47	P2	GTCTCCCAGAGGAACAGGGT	2	0.85657		0	0.620925	h7	Top5
165350	SNAP47_-_227916363.23-P2	SNAP47	P2	GCCCCCAACCAAAGTCATGA	3	0.85364		0	0.851158	h7	Top5
165351	SNAP47_-_227916703.23-P2	SNAP47	P2	GGAGCTGCGGCTCTCTAGGT	4	0.832583		0	0.612366	h7	Top5
165352	SNAP47_-_227916733.23-P2	SNAP47	P2	GTCCAGGCGGGGTCTGATTA	5	0.826323		0	0.571805	h7	Top5
165358	SNAP91_+_84418793.23-P1P2	SNAP91	P1P2	GTCGGAGCGCTAGAGAGACG	1	1.01075		0	0.92392	h7	Top5
165359	SNAP91_+_84418587.23-P1P2	SNAP91	P1P2	GCCGGGCTCCGCTCATCCTG	2	0.788497		0	0.615402	h7	Top5
165360	SNAP91_+_84418487.23-P1P2	SNAP91	P1P2	GTCCGCAGAGGATAATCCCA	3	0.777552		0	0.660373	h7	Top5
165361	SNAP91_+_84418628.23-P1P2	SNAP91	P1P2	GCGCGGTCGCACACATCCAC	4	0.772824		0	0.637327	h7	Top5
165362	SNAP91_+_84418438.23-P1P2	SNAP91	P1P2	GAGCTCCGCGGAGCGCTCCA	5	0.765786		0	0.585848	h7	Top5
165368	SNAPC1_-_62229148.23-P1P2	SNAPC1	P1P2	GCTAGTCCGTTAGAGGCGTG	1		1.10328	0	0.696222	h5	Top5
165369	SNAPC1_-_62229166.23-P1P2	SNAPC1	P1P2	GGCGGGCTTCGGAGGCGTGC	2		0.878275	0	0.572953	h5	Top5
165370	SNAPC1_+_62229132.23-P1P2	SNAPC1	P1P2	GGAAGCCCGCACGCCTCTAA	3	0.91011		0	0.861896	h5	Top5
165371	SNAPC1_+_62229120.23-P1P2	SNAPC1	P1P2	GCCTCTAACGGACTAGCCAG	4	0.886902		0	0.735104	h5	Top5
165372	SNAPC1_+_62229492.23-P1P2	SNAPC1	P1P2	GGAGGCCGCAACAACCATCA	5	0.842552		0	0.64247	h5	Top5
165378	SNAPC2_-_7985297.23-P1P2	SNAPC2	P1P2	GCGGCCCCGGCGCGCTATCT	1		1.32468	0	0.800941	h5	Top5
165379	SNAPC2_-_7985669.23-P1P2	SNAPC2	P1P2	GgagCTTGGGAGCTAGACGT	2	1.08744		0	0.8479	h5	Top5
165380	SNAPC2_-_7985249.23-P1P2	SNAPC2	P1P2	GGCGCCTGCCTCTTTCTGAG	3	0.914095		0	0.849924	h5	Top5
165381	SNAPC2_+_7985235.23-P1P2	SNAPC2	P1P2	GCTTCATGCCGCTCAGAAAG	4	0.809129		0	0.768508	h5	Top5
165382	SNAPC2_-_7985925.23-P1P2	SNAPC2	P1P2	GGGTGAGGCGAGGGCTAAAC	5	0.806481		0	0.628027	h5	Top5
165388	SNAPC3_+_15422891.23-P1P2	SNAPC3	P1P2	GGCTACACGTAGGGCCACCT	1	0.951662		0	0.940825	h5	Top5
165389	SNAPC3_-_15423282.23-P1P2	SNAPC3	P1P2	GTGGGACTCATCCCTGAGAA	2	0.826422		0	0.566654	h5	Top5
165390	SNAPC3_+_15423283.23-P1P2	SNAPC3	P1P2	GTAGCCCAGGTCTAAACCAC	3	0.823459		0	0.411889	h5	Top5
165391	SNAPC3_-_15422880.23-P1P2	SNAPC3	P1P2	GGGAAGGAGTGGGGCGAACA	4	0.812673		0	0.879861	h5	Top5
165392	SNAPC3_-_15422920.23-P1P2	SNAPC3	P1P2	GGCCCTACGTGTAGCGGGGT	5	0.802686		0	0.785261	h5	Top5
165398	SNAPC4_+_139271281.23-P1P2	SNAPC4	P1P2	GAGTCCCTGGGCTGAAGTGT	1	0.805134		0	0.575298	h5	Top5
165399	SNAPC4_-_139271939.23-P1P2	SNAPC4	P1P2	GCACTGCTCCAGGCAGGCGA	2	0.783574		0	0.665284	h5	Top5
165400	SNAPC4_-_139271443.23-P1P2	SNAPC4	P1P2	GCTGCTGCAAGTGGGCACCC	3	0.74845		0	0.544657	h5	Top5
165401	SNAPC4_+_139271610.23-P1P2	SNAPC4	P1P2	GCCATGGGCACAGTGGAGGG	4	0.731721		0	0.636475	h5	Top5
165402	SNAPC4_+_139271349.23-P1P2	SNAPC4	P1P2	GGACCTGTGGGCCTGTCATA	5	0.685077		0	0.433997	h5	Top5
165408	SNAPC5_-_66789655.23-P1P2	SNAPC5	P1P2	GTCTAGGCGAGCCTTCGGGA	1	0.90159		0	0.603559	h5	Top5
165409	SNAPC5_-_66790097.23-P1P2	SNAPC5	P1P2	GGGTCACATAGCCAACCTCC	2	0.901138		0	0.829283	h5	Top5
165410	SNAPC5_+_66789744.23-P1P2	SNAPC5	P1P2	Gacctcgcaagtctagggtg	3	0.850072		0	0.642933	h5	Top5
165411	SNAPC5_+_66789663.23-P1P2	SNAPC5	P1P2	GGCCCTCAGACAGCACGCTG	4	0.841048		0	0.555007	h5	Top5
165412	SNAPC5_-_66789683.23-P1P2	SNAPC5	P1P2	GTCCTCAGCGTGCTGTCTGA	5	0.824811		0	0.475475	h5	Top5
165418	SNAPIN_+_153631238.23-P1P2	SNAPIN	P1P2	GGTCCCTGCCCCCGATACAG	1	1.11948		0	1.07129	h3	Top5
165419	SNAPIN_-_153631252.23-P1P2	SNAPIN	P1P2	GGGTTCCGCCGCTGTATCGG	2	0.966655		0	0.936339	h3	Top5
165420	SNAPIN_+_153631235.23-P1P2	SNAPIN	P1P2	GCCTGCCCCCGATACAGCGG	3	0.942759		0	0.884479	h3	Top5
165421	SNAPIN_-_153631228.23-P1P2	SNAPIN	P1P2	GGGACAATTCGTGATGGCGG	4	0.859037		0	0.802325	h3	Top5
165422	SNAPIN_-_153631222.23-P1P2	SNAPIN	P1P2	GGCTTCAGGACAATTCGTGA	5	0.850336		0	0.837398	h3	Top5
165428	SNCA_+_90758294.23-P1P2	SNCA	P1P2	GggaCGGCGACGACCAGAAG	1	0.964935		0	0.913996	h2	Top5
165429	SNCA_+_90758283.23-P1P2	SNCA	P1P2	GACCAGAAGGGGCCCAAGAG	2	0.924212		0	0.966292	h2	Top5
165430	SNCA_+_90758059.23-P1P2	SNCA	P1P2	GTCGCGTCGCCGGCTCACAG	3	0.87425		0	0.828736	h2	Top5
165431	SNCA_+_90758280.23-P1P2	SNCA	P1P2	GAGAAGGGGCCCAAGAGAGG	4	0.87371		0	1.03817	h2	Top5
165432	SNCA_-_90758293.23-P1P2	SNCA	P1P2	GGTCGCTCGCCCCCTCTCTT	5	0.806003		0	0.858034	h2	Top5
165438	SNCAIP_+_121647722.23-P1P2	SNCAIP	P1P2	GGGGACAAGGAACGCAgcgc	1		1.05848	0	0.326982	h7	Top5
165439	SNCAIP_-_121647806.23-P1P2	SNCAIP	P1P2	Gcccgcgcgcgcccgttggg	2		0.792215	0	0.283893	h7	Top5
165440	SNCAIP_+_121647908.23-P1P2	SNCAIP	P1P2	GACCGACCGACGGACCGCAG	3	1.13207		0	1.13053	h7	Top5
165441	SNCAIP_+_121647973.23-P1P2	SNCAIP	P1P2	GTGGGACCTGGACTCAcccg	4	0.97555		0	0.95767	h7	Top5
165442	SNCAIP_+_121647938.23-P1P2	SNCAIP	P1P2	GggcggcTCAGGAGCGCGAA	5	0.95161		0	1.00792	h7	Top5
165448	SNCB_+_176057463.23-P1P2	SNCB	P1P2	GGCAGGGCGCGAGGAACGAG	1	1.02436		0	1.05972	h4	Top5
165449	SNCB_+_176057479.23-P1P2	SNCB	P1P2	GcggagcGCGCGAGCTCGCA	2	0.80906		0	0.739526	h4	Top5
165450	SNCB_-_176057085.23-P1P2	SNCB	P1P2	GCGAATACCCCGACCCACAT	3	0.763595		0	0.492197	h4	Top5
165451	SNCB_+_176057436.23-P1P2	SNCB	P1P2	GGGCTACGCACCCGAGACCC	4	0.761308		0	0.703046	h4	Top5
165452	SNCB_-_176057115.23-P1P2	SNCB	P1P2	GCACGTCCCCACAGCCGCCC	5	0.739227		0	0.4575	h4	Top5
165458	SNCG_-_88718368.23-P1P2	SNCG	P1P2	GGCATCGGGGACAGCCGCTG	1	0.885428		0	0.875187	h2	Top5
165459	SNCG_+_88719154.23-P1P2	SNCG	P1P2	GAGAGAGCAGGCCTGAGGTA	2	0.823975		0	0.66754	h2	Top5
165460	SNCG_-_88718702.23-P1P2	SNCG	P1P2	GGGCGAGGCCCTGGCTATCA	3	0.817556		0	0.537758	h2	Top5
165461	SNCG_-_88718806.23-P1P2	SNCG	P1P2	GGTGTCAGAGACCGCAGACA	4	0.793672		0	0.536755	h2	Top5
165462	SNCG_-_88718706.23-P1P2	SNCG	P1P2	GAGGCCCTGGCTATCAAGGT	5	0.791429		0	0.536143	h2	Top5
165468	SND1_-_127292237.23-P1P2	SND1	P1P2	GGTAGAACGTGTGGCGGCGG	1		1.293	0	0.658259	h3	Top5
165469	SND1_-_127292228.23-P1P2	SND1	P1P2	GGCGCGGCGAGTAGAACGTG	2		0.866255	0	0.763248	h3	Top5
165470	SND1_-_127292673.23-P1P2	SND1	P1P2	GCACTAGACGGAAGCAGACA	3	0.917675		0	0.575551	h3	Top5
165471	SND1_+_127292678.23-P1P2	SND1	P1P2	GTCCGGGAGGCAAGGAACAA	4	0.878967		0	0.588699	h3	Top5
165472	SND1_-_127292716.23-P1P2	SND1	P1P2	GCCGGACACCTTGACATCAG	5	0.854101		0	0.439477	h3	Top5
165478	SNED1_+_241938428.23-P1P2	SNED1	P1P2	GCGGCACCGAAGAACGGGAA	1	1.00136		0	0.776297	h7	Top5
165479	SNED1_+_241938050.23-P1P2	SNED1	P1P2	GCGCAGAGGAAAGCGCCGGG	2	0.894315		0	0.841885	h7	Top5
165480	SNED1_-_241938402.23-P1P2	SNED1	P1P2	GCCCCCAAGCAGGACGACGG	3	0.85367		0	0.71771	h7	Top5
165481	SNED1_+_241938416.23-P1P2	SNED1	P1P2	GACGGGAAGGGCACCGAGAG	4	0.809135		0	0.592774	h7	Top5
165482	SNED1_-_241938080.23-P1P2	SNED1	P1P2	GGCTTTCCTCTGCGGAGCTG	5	0.782597		0	0.810973	h7	Top5
165488	SNF8_+_47022133.23-P1P2	SNF8	P1P2	GTCCGGGACGTGGAGAcccg	1	1.01139		0	1.00754	h3	Top5
165489	SNF8_-_47022176.23-P1P2	SNF8	P1P2	GCTCCGCCGCCGGCTCCCCA	2	0.98594		0	0.896899	h3	Top5
165490	SNF8_-_47022179.23-P1P2	SNF8	P1P2	GCGCCGCCGGCTCCCCAAGG	3	0.914473		0	0.928189	h3	Top5
165491	SNF8_+_47022127.23-P1P2	SNF8	P1P2	GACGTGGAGAcccggggtcc	4	0.839161		0	0.883205	h3	Top5
165492	SNF8_-_47021785.23-P1P2	SNF8	P1P2	GTTTCTTAGGGAGAAGGATA	5	0.822464		0	0.628051	h3	Top5
165498	SNIP1_-_38019684.23-P1P2	SNIP1	P1P2	GGGCGGAGACGGGCTACCAC	1		1.14292	0	0.662575	h5	Top5
165499	SNIP1_-_38019689.23-P1P2	SNIP1	P1P2	GAGACGGGCTACCACCGGAG	2		1.10072	0	0.631091	h5	Top5
165500	SNIP1_+_38019797.23-P1P2	SNIP1	P1P2	GGAAGAGCGAACGGGAGCGA	3	0.780721		0	0.749769	h5	Top5
165501	SNIP1_+_38019595.23-P1P2	SNIP1	P1P2	GGGAGTTAGCCGGTAAGTGG	4	0.758165		0	0.715877	h5	Top5
165502	SNIP1_+_38019805.23-P1P2	SNIP1	P1P2	GAAGGCGGTGAAGAGCGAAC	5	0.749285		0	0.755612	h5	Top5
165508	SNN_+_11762700.23-P1P2	SNN	P1P2	GCGGGAGCGTAGCTGAGGAC	1	0.983602		0	0.740374	h3	Top5
165509	SNN_-_11762322.23-P1P2	SNN	P1P2	GCTGCGTCCCGAGTGCGCGG	2	0.859968		0	0.861563	h3	Top5
165510	SNN_-_11762374.23-P1P2	SNN	P1P2	Ggggctgctgcggggcgatc	3	0.820126		0	0.83688	h3	Top5
165511	SNN_+_11762697.23-P1P2	SNN	P1P2	GGAGCGTAGCTGAGGACGGG	4	0.814463		0	0.554176	h3	Top5
165512	SNN_+_11762307.23-P1P2	SNN	P1P2	GgtccggccGCCGCGCACTC	5	0.794864		0	0.775653	h3	Top5
165518	SNPH_-_1247002.23-P1P2	SNPH	P1P2	GGCTCGGGAGAGCAATTCGG	1	0.922618		0	0.979362	h4	Top5
165519	SNPH_-_1247013.23-P1P2	SNPH	P1P2	GCAATTCGGCGGCCCCTGCA	2	0.844253		0	0.850662	h4	Top5
165520	SNPH_+_1247023.23-P1P2	SNPH	P1P2	GTCACCTGCGGAGGCTTCCA	3	0.814185		0	0.808842	h4	Top5
165521	SNPH_+_1246945.23-P1P2	SNPH	P1P2	GGCTAGCTGGGTGCTCGCCG	4	0.793139		0	0.781412	h4	Top5
165522	SNPH_-_1247028.23-P1P2	SNPH	P1P2	GTGCAGGGCAGCTGAAGCCA	5	0.77693		0	0.77663	h4	Top5
165528	SNRK_+_43328108.23-P1P2	SNRK	P1P2	GGGCGCCGACAACTCCCTCC	1	0.962288		0	0.862712	h1	Top5
165529	SNRK_-_43328125.23-P1P2	SNRK	P1P2	GGCGGCCGGGAGGGAGTTGT	2	0.870432		0	0.789882	h1	Top5
165531	SNRK_+_43328248.23-P1P2	SNRK	P1P2	GgcgcccagcccggcAACAG	4	0.837466		0	0.860965	h1	Top5
165532	SNRK_+_43328134.23-P1P2	SNRK	P1P2	GGGCGAGCGTCCGTCCGCAG	5	0.788005		0	0.754427	h1	Top5
165538	SNRNP200_+_96971213.23-P1P2	SNRNP200	P1P2	GGCCGTTTGCAGCTTGCGGT	1		1.05695	0	0.638052	h3	Top5
165539	SNRNP200_-_96971287.23-P1P2	SNRNP200	P1P2	GACGCAGGAAAGACGCACTG	2		1.01972	0	0.816195	h3	Top5
165540	SNRNP200_+_96971234.23-P1P2	SNRNP200	P1P2	GCGGCGGGAGCAGAGATCTG	3	1.21024		0	1.13748	h3	Top5
165541	SNRNP200_+_96970838.23-P1P2	SNRNP200	P1P2	GCACAGGTGTGGGTTATGAT	4	0.871213		0	0.574675	h3	Top5
165542	SNRNP200_-_96971193.23-P1P2	SNRNP200	P1P2	GCATGGCCGCGGCTGCTCGG	5	0.858413		0	0.752852	h3	Top5
165548	SNRNP25_-_103898.23-P1P2	SNRNP25	P1P2	GGGGCAGAGCCCGGCTGAGA	1		2.19058	0	0.786323	h3	Top5
165549	SNRNP25_-_103920.23-P1P2	SNRNP25	P1P2	GGCGGCCCTGGAGGAGACGG	2	0.966597		0	0.992091	h3	Top5
165550	SNRNP25_-_104242.23-P1P2	SNRNP25	P1P2	Gtggggcgcgaagcttaaag	3	0.931632		0	0.667464	h3	Top5
165551	SNRNP25_+_103903.23-P1P2	SNRNP25	P1P2	GGCGGCCTCCGTCTCCTCCA	4	0.911956		0	0.896558	h3	Top5
165552	SNRNP25_+_103855.23-P1P2	SNRNP25	P1P2	GGCACTGCCAGCCCGCACTA	5	0.898123		0	0.903164	h3	Top5
165558	SNRNP27_+_70121140.23-P1P2	SNRNP27	P1P2	GTACAGGACTCACCCCTCCG	1	1.11473		0	1.02788	h5	Top5
165559	SNRNP27_-_70121148.23-P1P2	SNRNP27	P1P2	GTCGCAGCCGCTCTCCACGG	2	0.903515		0	0.846571	h5	Top5
165560	SNRNP27_+_70121133.23-P1P2	SNRNP27	P1P2	GCTCACCCCTCCGTGGAGAG	3	0.884304		0	0.868376	h5	Top5
165561	SNRNP27_-_70121181.23-P1P2	SNRNP27	P1P2	GTAGCAATTCGGAGGATATG	4	0.727879		0	0.606426	h5	Top5
165562	SNRNP27_-_70121468.23-P1P2	SNRNP27	P1P2	Gtgaatttctgggcgacggt	5	0.724684		0	0.458284	h5	Top5
165568	SNRNP35_-_123942739.23-P1P2	SNRNP35	P1P2	GGCTGCTCGCCTGTCTCCGT	1	0.878625		0	0.822451	h5	Top5
165569	SNRNP35_+_123942733.23-P1P2	SNRNP35	P1P2	GAGCTTGGGCTCCCTTCCGA	2	0.853885		0	0.875473	h5	Top5
165570	SNRNP35_-_123943089.23-P1P2	SNRNP35	P1P2	GCCACTGCGCATGCCCTGGA	3	0.838957		0	0.564938	h5	Top5
165571	SNRNP35_-_123942744.23-P1P2	SNRNP35	P1P2	GTCGCCTGTCTCCGTCGGAA	4	0.814217		0	0.728453	h5	Top5
165572	SNRNP35_-_123942763.23-P1P2	SNRNP35	P1P2	GGGGAGCCCAAGCTTTGCAG	5	0.762368		0	0.803728	h5	Top5
165578	SNRNP40_-_31769409.23-P1P2	SNRNP40	P1P2	GCACCAGATACAGCGCTCTG	1		1.04511	0	0.475326	h5	Top5
165579	SNRNP40_+_31769621.23-P1P2	SNRNP40	P1P2	GGCGGCAGCGCGGTCAGTGG	2	1.08828		0	1.05698	h5	Top5
165580	SNRNP40_+_31769624.23-P1P2	SNRNP40	P1P2	GAGAGCGGCAGCGCGGTCAG	3	0.95908		0	0.90915	h5	Top5
165581	SNRNP40_+_31769639.23-P1P2	SNRNP40	P1P2	GATTGCGTGGCGCCTGAGAG	4	0.924304		0	0.849084	h5	Top5
165582	SNRNP40_-_31769252.23-P1P2	SNRNP40	P1P2	GCTATCTCAGGGCAGTCGAG	5	0.882069		0	0.656218	h5	Top5
165588	SNRNP48_+_7590466.23-P1P2	SNRNP48	P1P2	GCTGCAGCCCACCCGCCAAG	1		1.32831	0	0.740877	h5	Top5
165589	SNRNP48_+_7590567.23-P1P2	SNRNP48	P1P2	GGGTCACCTCCTCCAACGTC	2		1.09151	0	0.527578	h5	Top5
165590	SNRNP48_+_7590505.23-P1P2	SNRNP48	P1P2	GGCCGCCGCTCCTCCACAGG	3	0.967338		0	0.87985	h5	Top5
165591	SNRNP48_-_7590525.23-P1P2	SNRNP48	P1P2	GTCCACCTGTGGAGGAGCGG	4	0.936807		0	0.92079	h5	Top5
165592	SNRNP48_-_7590865.23-P1P2	SNRNP48	P1P2	GGCGCGCGAGGAACTCCCGA	5	0.914471		0	0.654598	h5	Top5
165598	SNRNP70_-_49588893.23-P1P2	SNRNP70	P1P2	GGAGCGAGGAGGGCGCTACG	1		1.14286	0	0.678039	h5	Top5
165599	SNRNP70_-_49588729.23-P1P2	SNRNP70	P1P2	GGTCGCTATCGGAGGCCGCG	2		0.970349	0	0.576722	h5	Top5
165600	SNRNP70_-_49588721.23-P1P2	SNRNP70	P1P2	GCTGCTCCAGTCGCTATCGG	3	0.928746		0	0.885225	h5	Top5
165601	SNRNP70_-_49588803.23-P1P2	SNRNP70	P1P2	GGACGTGGACGCCCCCGGAG	4	0.728132	0.841331	0	0.692032	h5	Top5
165602	SNRNP70_+_49589090.23-P1P2	SNRNP70	P1P2	GACACACCGCAAGGGCCTGT	5	0.920247		0	0.583041	h5	Top5
165608	SNRPA_+_41257176.23-P1P2	SNRPA	P1P2	GTCAGGTAAGGCGGGAGTAG	1	1.04946		0	1.03357	h1	Top5
165609	SNRPA_+_41257164.23-P1P2	SNRPA	P1P2	GGGAGTAGGGGCAAGGACGG	2	0.961159		0	0.902181	h1	Top5
165610	SNRPA_+_41257167.23-P1P2	SNRPA	P1P2	GGCGGGAGTAGGGGCAAGGA	3	0.931103		0	0.875617	h1	Top5
165611	SNRPA_+_41257136.23-P1P2	SNRPA	P1P2	GGCGACAACAAAGCGTGCGT	4	0.796911		0	0.741609	h1	Top5
165612	SNRPA_-_41257121.23-P1P2	SNRPA	P1P2	GGAGAGTTCTCTCCGCACGC	5	0.728769		0	0.656161	h1	Top5
165618	SNRPA1_-_101835007.23-P1P2	SNRPA1	P1P2	GCGGGCCCTCAAACAGCCAG	1	0.851045		0	0.468253	h5	Top5
165619	SNRPA1_+_101835417.23-P1P2	SNRPA1	P1P2	GCTCGCTGGCGGGAGGCCAC	2	0.827019		0	0.803576	h5	Top5
165620	SNRPA1_-_101835035.23-P1P2	SNRPA1	P1P2	GAGCCAAGCAAGGCCTAACA	3	0.81565		0	0.545776	h5	Top5
165621	SNRPA1_+_101835076.23-P1P2	SNRPA1	P1P2	GTAGCGCCGTGCCTCTTGAC	4	0.765273		0	0.555259	h5	Top5
165622	SNRPA1_-_101835087.23-P1P2	SNRPA1	P1P2	GGTCACCCGTGCCTGTCAAG	5	0.751059		0	0.516162	h5	Top5
165628	SNRPB_-_2451253.23-P1P2	SNRPB	P1P2	GCCTAAGTGGCTCCAACCCA	1		1.39354	0	0.661224	h5	Top5
165629	SNRPB_+_2451332.23-P1P2	SNRPB	P1P2	GGCCATCAGAACCGCCACCA	2		0.845196	0	0.603082	h5	Top5
165630	SNRPB_+_2451374.23-P1P2	SNRPB	P1P2	GAGAGGCTAGGCCTCTGAGG	3	0.983669		0	0.984393	h5	Top5
165631	SNRPB_+_2451365.23-P1P2	SNRPB	P1P2	GGCCTCTGAGGAGGCGAATC	4	0.900944		0	0.918669	h5	Top5
165632	SNRPB_+_2451362.23-P1P2	SNRPB	P1P2	GTCTGAGGAGGCGAATCCGG	5	0.891005		0	0.871645	h5	Top5
165638	SNRPB2_+_16710703.23-P1P2	SNRPB2	P1P2	GAGGCGCACGAACCCACCTA	1		1.08904	0	0.989857	h5	Top5
165639	SNRPB2_-_16710702.23-P1P2	SNRPB2	P1P2	GTTCTTACAGTAGTCGGCGT	2		0.99903	0	0.706825	h5	Top5
165640	SNRPB2_-_16710713.23-P1P2	SNRPB2	P1P2	GGTCGGCGTAGGCCTTAGGT	3	0.99269		0	0.936696	h5	Top5
165641	SNRPB2_+_16710900.23-P1P2	SNRPB2	P1P2	GGCCCCCTAACGAAGTCCAA	4	0.819908		0	0.755306	h5	Top5
165642	SNRPB2_+_16710722.23-P1P2	SNRPB2	P1P2	GACCGAAACAGCGAGGTAGA	5	0.814833		0	0.757853	h5	Top5
165648	SNRPC_-_34725353.23-P1P2	SNRPC	P1P2	GGTGGGGCCCCGAAATCTGA	1		1.13698	0	0.848415	h2	Top5
165649	SNRPC_-_34725456.23-P1P2	SNRPC	P1P2	GATCTGGGCCGGGTGGACGG	2		0.992451	0	0.704493	h2	Top5
165650	SNRPC_+_34725323.23-P1P2	SNRPC	P1P2	GTTCGGGGCCCCACTCACTT	3	1.02626		0	1.04624	h2	Top5
165651	SNRPC_-_34725651.23-P1P2	SNRPC	P1P2	GCCGTGGATGGGCATCTCAG	4	0.899657		0	0.623304	h2	Top5
165652	SNRPC_-_34725299.23-P1P2	SNRPC	P1P2	GCGGGCGTCACGTAACGGAG	5	0.876567		0	0.840218	h2	Top5
165658	SNRPD1_+_19192288.23-P1P2	SNRPD1	P1P2	GCCGGAAGCGCCTACTCCAG	1		1.13026	0	0.852859	h5	Top5
165659	SNRPD1_-_19192410.23-P1P2	SNRPD1	P1P2	GGATGAAGCTCGTGAGGTGA	2		0.894496	0	0.517296	h5	Top5
165660	SNRPD1_+_19192306.23-P1P2	SNRPD1	P1P2	GCGACTGCAGTATGAATGGC	3	0.752443		0	0.743875	h5	Top5
165661	SNRPD1_+_19192673.23-P1P2	SNRPD1	P1P2	GTAAGAGGGAGATGTGTCCC	4	0.72498		0	0.467133	h5	Top5
165662	SNRPD1_-_19192373.23-P1P2	SNRPD1	P1P2	GGTGTGCTGTCGGACCCAGA	5	0.706087		0	0.671958	h5	Top5
165668	SNRPD2_-_46195150.23-P1P2	SNRPD2	P1P2	GCTAGCCCGGCCTCACATGA	1	0.925966		0	0.922006	h4	Top5
165669	SNRPD2_+_46195138.23-P1P2	SNRPD2	P1P2	GGCGTAGTGACCATCATGTG	2	0.90851		0	0.823067	h4	Top5
165670	SNRPD2_-_46195373.23-P1P2	SNRPD2	P1P2	GGCCAGTCAGAACCACACGG	3	0.841813		0	0.776078	h4	Top5
165671	SNRPD2_-_46195502.23-P1P2	SNRPD2	P1P2	GCCGCCGGCCGTGACTTCGG	4	0.823841		0	0.68782	h4	Top5
165672	SNRPD2_+_46195519.23-P1P2	SNRPD2	P1P2	GTCCGAAGCGAGGAGCGGAT	5	0.751444		0	0.63829	h4	Top5
165678	SNRPD3_+_24951425.23-P1P2	SNRPD3	P1P2	GGGGATCAGGGCTTACACCT	1		1.23597	0	0.54894	h4	Top5
165679	SNRPD3_+_24951437.23-P1P2	SNRPD3	P1P2	GGATGCACTGGGCGGGATCA	2		1.09152	0	0.406384	h4	Top5
165680	SNRPD3_+_24951988.23-P1P2	SNRPD3	P1P2	GTCCGCTGCGAAAGATGCTA	3	0.939438		0	0.945936	h4	Top5
165681	SNRPD3_+_24951964.23-P1P2	SNRPD3	P1P2	GAAGGCGTGAGTCAAGCGAA	4	0.79061		0	0.716387	h4	Top5
165682	SNRPD3_-_24952008.23-P1P2	SNRPD3	P1P2	GGCCGTAGCATCTTTCGCAG	5	0.783371		0	0.808175	h4	Top5
165688	SNRPE_+_203830938.23-P1P2	SNRPE	P1P2	GCCCGGGGGCTCATGGGATG	1		1.1366	0	0.532846	h4	Top5
165689	SNRPE_-_203830890.23-P1P2	SNRPE	P1P2	GAGGTTCGGGTCAGAATACG	2		1.01201	0	0.472801	h4	Top5
165690	SNRPE_-_203831007.23-P1P2	SNRPE	P1P2	GGTAGTTGAACCGTGATGGT	3	0.55016	0.85139	0	0.493649	h4	Top5
165691	SNRPE_+_203831168.23-P1P2	SNRPE	P1P2	GCCCAGCTGGGCATTCGTTA	4	0.722987		0	0.471507	h4	Top5
165692	SNRPE_+_203830995.23-P1P2	SNRPE	P1P2	GGACCACCTCCCCACCATCA	5	0.72156		0	0.630694	h4	Top5
165698	SNRPF_+_96252943.23-P1P2	SNRPF	P1P2	GGCGCCTCACGCGGATGAAT	1		1.40207	0	0.587498	h5	Top5
165699	SNRPF_-_96252774.23-P1P2	SNRPF	P1P2	GAACTGCGGCTCGGGACCTG	2		0.874378	0	0.960064	h5	Top5
165700	SNRPF_-_96252803.23-P1P2	SNRPF	P1P2	GTGTAGTCACGAGGGACGGG	3	1.05935		0	1.03088	h5	Top5
165701	SNRPF_-_96252800.23-P1P2	SNRPF	P1P2	GTGCTGTAGTCACGAGGGAC	4	0.978096		0	0.951311	h5	Top5
165702	SNRPF_-_96252795.23-P1P2	SNRPF	P1P2	GGTACCTGCTGTAGTCACGA	5	0.949139		0	0.949829	h5	Top5
165708	SNRPG_-_70520693.23-P1P2	SNRPG	P1P2	GGCTAACGGAGAGGGAACCA	1		1.15888	0	0.552546	h5	Top5
165709	SNRPG_-_70520685.23-P1P2	SNRPG	P1P2	GGACATTCGGCTAACGGAGA	2		0.973631	0	0.497574	h5	Top5
165710	SNRPG_+_70520842.23-P1P2	SNRPG	P1P2	GCAAGACGCCGGGCCTACAG	3	1.0603		0	0.992081	h5	Top5
165711	SNRPG_-_70520827.23-P1P2	SNRPG	P1P2	GTGCCTTGGAACGCAACGCA	4	0.757154	0.867489	0	0.748183	h5	Top5
165712	SNRPG_-_70520494.23-P1P2	SNRPG	P1P2	GGACAGCGCCGGGTGACCAG	5	0.845084		0	0.6682	h5	Top5
165718	SNRPN_+_25200150.23-P1P2	SNRPN	P1P2	GCAGATGCGTCAGGCATCTC	1	1.02239		0	0.988721	h5	Top5
165719	SNRPN_+_25200147.23-P1P2	SNRPN	P1P2	GATGCGTCAGGCATCTCCGG	2	1.00898		0	0.96406	h5	Top5
165720	SNRPN_-_25200559.23-P1P2	SNRPN	P1P2	GGGTGGAGGTGGGTACATCA	3	0.919315		0	0.516868	h5	Top5
165721	SNRPN_-_25200594.23-P1P2	SNRPN	P1P2	GGTGTGGCGAGGGTACGTGG	4	0.869666		0	0.529355	h5	Top5
165722	SNRPN_+_25200159.23-P1P2	SNRPN	P1P2	GCTCCTCAGACAGATGCGTC	5	0.82789		0	0.867237	h5	Top5
165728	SNTA1_+_32031095.23-P1P2	SNTA1	P1P2	GGGTGGGCGCGGGACACCGA	1	0.826343		0	0.580909	h4	Top5
165729	SNTA1_+_32031111.23-P1P2	SNTA1	P1P2	GGGGCATCAGCATCAAAGGT	2	0.806645		0	0.475384	h4	Top5
165730	SNTA1_+_32031459.23-P1P2	SNTA1	P1P2	GGGCTGGGCAAAGCGGGACA	3	0.790542		0	0.748892	h4	Top5
165731	SNTA1_-_32031509.23-P1P2	SNTA1	P1P2	GACCAAGCGCCCAGGGCAGA	4	0.778058		0	0.808453	h4	Top5
165732	SNTA1_+_32031072.23-P1P2	SNTA1	P1P2	GGCGGGGTCGTGGTGTCTGG	5	0.772129		0	0.483855	h4	Top5
165738	SNTB1_+_121824216.23-P1P2	SNTB1	P1P2	GCGTCTGCGAACTCCCGGAG	1	0.941869		0	0.942718	h4	Top5
165739	SNTB1_-_121824254.23-P1P2	SNTB1	P1P2	GAGACGCACTCGGCGGGAGT	2	0.909148		0	0.829724	h4	Top5
165740	SNTB1_-_121824198.23-P1P2	SNTB1	P1P2	GGAGAGTGCGTCCCGCGGGG	3	0.88146		0	0.927283	h4	Top5
165741	SNTB1_-_121823833.23-P1P2	SNTB1	P1P2	Gccccggcgggcgagtccgg	4	0.874355		0	0.573194	h4	Top5
165742	SNTB1_-_121824224.23-P1P2	SNTB1	P1P2	GGGCACGCGGGACTCCGCTC	5	0.858001		0	0.850424	h4	Top5
165748	SNTB2_-_69221084.23-P1P2	SNTB2	P1P2	GACTGGAATGAGGGTAGCTG	1	1.03842		0	0.995319	h4	Top5
165749	SNTB2_-_69221075.23-P1P2	SNTB2	P1P2	GGGCTGCCTGACTGGAATGA	2	1.02873		0	0.975209	h4	Top5
165750	SNTB2_+_69221520.23-P1P2	SNTB2	P1P2	GCGCAGCGCCCGGCTCTGGT	3	0.939911		0	0.584961	h4	Top5
165751	SNTB2_+_69221496.23-P1P2	SNTB2	P1P2	GGCCAGCCCGGGGAAGATCT	4	0.862104		0	0.576018	h4	Top5
165752	SNTB2_-_69221438.23-P1P2	SNTB2	P1P2	GCGGGTGGTGAAGCAAGAGG	5	0.795983		0	0.644868	h4	Top5
165758	SNTG1_+_50824399.23-P1P2	SNTG1	P1P2	GGAGGCGAGGGGGTAATAGG	1	0.943962		0	0.534413	h4	Top5
165759	SNTG1_+_50824339.23-P1P2	SNTG1	P1P2	GCCCgtggcgacgacagtgg	2	0.920203		0	0.712792	h4	Top5
165760	SNTG1_+_50824452.23-P1P2	SNTG1	P1P2	GTACAGCAGGTGTAGAGGGA	3	0.891883		0	0.517558	h4	Top5
165762	SNTG1_+_50824342.23-P1P2	SNTG1	P1P2	GCTGCCCgtggcgacgacag	5	0.874313		0	0.605555	h4	Top5
165768	SNTG2_-_946604.23-P1P2	SNTG2	P1P2	Ggcgcggacgcggcgcctgg	1		0.988491	0	0.43448	h4	Top5
165769	SNTG2_-_947009.23-P1P2	SNTG2	P1P2	GGCTCCTCCAGCGTCTTCTA	2	0.823289		0	0.48172	h4	Top5
165770	SNTG2_+_946931.23-P1P2	SNTG2	P1P2	GAGGGAGCAGAGCGGCCAGG	3	0.761945		0	0.59491	h4	Top5
165771	SNTG2_+_946991.23-P1P2	SNTG2	P1P2	GAAACCTTAGAAGACGCTGG	4	0.738532		0	0.361193	h4	Top5
165772	SNTG2_-_946763.23-P1P2	SNTG2	P1P2	GGTACCTGCGCGGGTGAGTG	5	0.669329		0	0.584764	h4	Top5
165778	SNTN_+_63638434.23-P1P2	SNTN	P1P2	GAGGTGCGCAGGTGGATGTT	1	0.731948		0	0.803012	h7	Top5
165779	SNTN_+_63638401.23-P1P2	SNTN	P1P2	GATTGGGATCTCCTTCCAAG	2	0.705396		0	0.669686	h7	Top5
165780	SNTN_+_63638581.23-P1P2	SNTN	P1P2	GCCGGATTAGGGTAGGTAAT	3	0.622283		0	0.542878	h7	Top5
165781	SNTN_+_63638570.23-P1P2	SNTN	P1P2	GTAGGTAATAGGCACCAAAC	4	0.620099		0	0.574974	h7	Top5
165782	SNTN_-_63638390.23-P1P2	SNTN	P1P2	GGGCTGTATGCACAGTACCC	5	0.604788		0	0.636393	h7	Top5
165788	SNUPN_+_75918041.23-P1P2	SNUPN	P1P2	GGCAGGTGATTCGTCGGCCC	1		1.12951	0	0.542572	h4	Top5
165789	SNUPN_-_75917960.23-P1P2	SNUPN	P1P2	GGTCACAGTCCGGCACCGAG	2		0.972123	0	0.730412	h4	Top5
165790	SNUPN_-_75918016.23-P1P2	SNUPN	P1P2	GCAGGGACTCACCCAAACCG	3	0.98933		0	0.913915	h4	Top5
165791	SNUPN_+_75918011.23-P1P2	SNUPN	P1P2	GGCGCGTGCGACGGTCACCT	4	0.937982		0	0.915317	h4	Top5
165792	SNUPN_-_75917999.23-P1P2	SNUPN	P1P2	GGGGCCCGGGCTCGAACCCA	5	0.93233		0	0.916685	h4	Top5
165798	SNURF_+_25200150.23-P1	SNURF	P1	GCAGATGCGTCAGGCATCTC	1	1.0301		0	0.993574	h7	Top5
165799	SNURF_+_25200147.23-P1	SNURF	P1	GATGCGTCAGGCATCTCCGG	2	1.0137		0	0.966014	h7	Top5
165800	SNURF_-_25200559.23-P1	SNURF	P1	GGGTGGAGGTGGGTACATCA	3	0.9148		0	0.52161	h7	Top5
165801	SNURF_-_25200594.23-P1	SNURF	P1	GGTGTGGCGAGGGTACGTGG	4	0.871485		0	0.532276	h7	Top5
165802	SNURF_-_25200178.23-P1	SNURF	P1	GTGCCTGACGCATCTGTCTG	5	0.850178		0	0.873292	h7	Top5
165808	SNURF_-_25224025.23-P2	SNURF	P2	GTGGGATGAAAGGCCTTGTA	1	0.633097		0	0.338482	h7	Top5
165809	SNURF_+_25224026.23-P2	SNURF	P2	GACTTCCTTCAGTATATAGG	2	0.568124		0	0.314595	h7	Top5
165810	SNURF_+_25224016.23-P2	SNURF	P2	GGTATATAGGTGGCCTTACA	3	0.563399		0	0.294516	h7	Top5
165811	SNURF_-_25224043.23-P2	SNURF	P2	GAAGGCCACCTATATACTGA	4	0.531515		0	0.336009	h7	Top5
165812	SNURF_-_25223933.23-P2	SNURF	P2	GCATGACCCGGGGGTTTAAG	5	0.501635		0	0.356341	h7	Top5
165818	SNW1_-_78227263.23-P1	SNW1	P1	GGAGCGGGTGAACTAAACCC	1		1.6078	0	0.704874	h2	Top5
165819	SNW1_+_78227476.23-P1	SNW1	P1	GTCGCTCGCGCTGGAAGAAG	2	1.09562		0	1.06687	h2	Top5
165820	SNW1_+_78227451.23-P1	SNW1	P1	GAAGATGGCGCTCACCAGGT	3	1.04676		0	1.07223	h2	Top5
165821	SNW1_+_78227421.23-P1	SNW1	P1	GTGGGGTCCTCGATACGGAA	4	0.903256		0	0.866455	h2	Top5
165822	SNW1_-_78227049.23-P1	SNW1	P1	GAAAGGAGAGAGACCACCAC	5	0.899202		0	0.546005	h2	Top5
165828	SNW1_+_78221331.23-P2	SNW1	P2	GCCCCGTACGGATACCGGAA	1	0.959743		0	0.911087	h2	Top5
165829	SNW1_+_78221308.23-P2	SNW1	P2	GTGGATACCTCGGTTATTAG	2	0.833108		0	0.729209	h2	Top5
165830	SNW1_+_78221318.23-P2	SNW1	P2	GCCGGAAAGGCTGGATACCT	3	0.827824		0	0.801189	h2	Top5
165831	SNW1_+_78221343.23-P2	SNW1	P2	GGAAGAGAACCTCCCCCGTA	4	0.784228		0	0.781496	h2	Top5
165832	SNW1_-_78221323.23-P2	SNW1	P2	GTATGTACCTCTAATAACCG	5	0.73215		0	0.720195	h2	Top5
165838	SNX1_-_64388215.23-P1P2	SNX1	P1P2	GCGCCGCGGGTGGAAGAAGA	1	1.01585		0	0.93596	h3	Top5
165839	SNX1_+_64388584.23-P1P2	SNX1	P1P2	GTTAGGGAGCTAGCCGACGA	2	0.897804		0	0.575706	h3	Top5
165840	SNX1_+_64388616.23-P1P2	SNX1	P1P2	GGGTCAAAGGACGGCGTCGG	3	0.896583		0	0.558638	h3	Top5
165841	SNX1_-_64388231.23-P1P2	SNX1	P1P2	GAGATGGCGTCGGGTGGTGG	4	0.892211		0	0.754726	h3	Top5
165842	SNX1_-_64388225.23-P1P2	SNX1	P1P2	GGGAAGAAGATGGCGTCGGG	5	0.861602		0	0.868265	h3	Top5
165848	SNX10_-_26332055.23-P1P2	SNX10	P1P2	GCACCAGGCCGGGTAGAAGG	1	0.940107		0	0.633914	h3	Top5
165849	SNX10_-_26332012.23-P1P2	SNX10	P1P2	GAGAGGTGGATTCTAGATTA	2	0.740223		0	0.426715	h3	Top5
165850	SNX10_-_26331978.23-P1P2	SNX10	P1P2	GTGGCTAAAAAGACACCCCG	3	0.72433		0	0.45238	h3	Top5
165851	SNX10_+_26331867.23-P1P2	SNX10	P1P2	GACCTCGGCTGAAAAGGAGG	4	0.691284		0	0.656695	h3	Top5
165852	SNX10_-_26331781.23-P1P2	SNX10	P1P2	GCGGCGGCCCTTCTTTCCAG	5	0.668799		0	0.56181	h3	Top5
165858	SNX11_-_46185159.23-P1P2	SNX11	P1P2	GGTGATCTGGCTATATGGTG	1	0.904218		0	0.864557	h7	Top5
165859	SNX11_-_46185582.23-P1P2	SNX11	P1P2	GTACGTGGACACGGGAGACT	2	0.864747		0	0.557235	h7	Top5
165860	SNX11_-_46185585.23-P1P2	SNX11	P1P2	GGTGGACACGGGAGACTTGG	3	0.846819		0	0.592569	h7	Top5
165861	SNX11_-_46185551.23-P1P2	SNX11	P1P2	GTGGCTAAGACTGGGGGCAA	4	0.817064		0	0.538544	h7	Top5
165862	SNX11_-_46185516.23-P1P2	SNX11	P1P2	GGCCGTAGTAAAAGACTCTG	5	0.811506		0	0.504458	h7	Top5
165868	SNX12_+_70287735.23-P1P2	SNX12	P1P2	GAGTGAAGCATGGCTGGATA	1	0.918996		0	0.465306	h3	Top5
165869	SNX12_+_70287787.23-P1P2	SNX12	P1P2	GAAACTCCTGAGGGAGACAT	2	0.906157		0	0.500327	h3	Top5
165870	SNX12_+_70287730.23-P1P2	SNX12	P1P2	GAGCATGGCTGGATAGGGTG	3	0.905351		0	0.661278	h3	Top5
165871	SNX12_-_70288013.23-P1P2	SNX12	P1P2	GCGCATGCGAACCTCATAGG	4	0.887307		0	0.835483	h3	Top5
165872	SNX12_+_70288126.23-P1P2	SNX12	P1P2	GCACGGCAGTAGCTGATACC	5	0.868776		0	0.688886	h3	Top5
165878	SNX13_+_17979892.23-P1P2	SNX13	P1P2	GTAACTGAGGTAAGCGGCGA	1		1.34074	0	0.558091	h3	Top5
165879	SNX13_+_17980000.23-P1P2	SNX13	P1P2	GGAGCAGTTGCCGCCGTTGG	2		0.929837	0	0.48366	h3	Top5
165880	SNX13_+_17980099.23-P1P2	SNX13	P1P2	GCGTCGCTCTTCCAAGATGG	3	0.990258		0	0.848137	h3	Top5
165881	SNX13_-_17979719.23-P1P2	SNX13	P1P2	GAGGCACTGGCAGCCGGAGG	4	0.888939		0	0.621763	h3	Top5
165882	SNX13_-_17980039.23-P1P2	SNX13	P1P2	GGCTCCTTCAGTCTTCTCCC	5	0.863429		0	0.834803	h3	Top5
165888	SNX14_-_86303648.23-P1P2	SNX14	P1P2	GGcggTCCCCAGCCGACCAG	1		1.20261	0	0.507257	h6	Top5
165889	SNX14_-_86303586.23-P1P2	SNX14	P1P2	GCGCAGGCTGAGGTCGCGTC	2		0.925729	0	0.717603	h6	Top5
165890	SNX14_-_86303553.23-P1P2	SNX14	P1P2	GGGCGCACACAGACGCCTAC	3	0.926123	0.871662	0	0.871942	h6	Top5
165891	SNX14_+_86303546.23-P1P2	SNX14	P1P2	GGCGGCGGCTAACTGCCGGT	4	0.85204	0.785315	0	0.80013	h6	Top5
165892	SNX14_+_86303162.23-P1P2	SNX14	P1P2	GGGGAGAGCGAGCTCCGCAG	5	0.928611		0	0.624596	h6	Top5
165898	SNX15_-_64781999.23-P1	SNX15	P1	GTAGGCGGCCCGAGTGTCAG	1	0.94633		0	0.678636	h3	Top5
165899	SNX15_+_64782065.23-P1	SNX15	P1	GGAGGAGATCAGAGCCGGGA	2	0.927483		0	0.69533	h3	Top5
165900	SNX15_-_64781624.23-P1	SNX15	P1	GGTGATAGCCAACAGGAACC	3	0.888464		0	0.843326	h3	Top5
165901	SNX15_+_64781852.23-P1	SNX15	P1	GGCCCGCGTGGTGACGCCAG	4	0.872066		0	0.840651	h3	Top5
165902	SNX15_-_64782002.23-P1	SNX15	P1	GGCGGCCCGAGTGTCAGGGG	5	0.839846		0	0.60416	h3	Top5
165908	SNX15_-_64795377.23-P2	SNX15	P2	GCGCCCGGAGTGTAGTGTCT	1	0.944265		0	0.566168	h3	Top5
165909	SNX15_+_64794991.23-P2	SNX15	P2	GACATGAAACCGAGCTGGAG	2	0.815118		0	0.698788	h3	Top5
165910	SNX15_-_64795041.23-P2	SNX15	P2	GGGCGAAGGATGACTTCCTG	3	0.795419		0	0.695815	h3	Top5
165911	SNX15_-_64795079.23-P2	SNX15	P2	GACCCCAGGACTCACCCCAA	4	0.7823		0	0.735763	h3	Top5
165912	SNX15_+_64795359.23-P2	SNX15	P2	GATGCCCAGACACTACACTC	5	0.753507		0	0.422918	h3	Top5
165918	SNX16_-_82754021.23-P1P2	SNX16	P1P2	GCGACTCTGAGCAACCCCGT	1	0.962324		0	0.622034	h4	Top5
165919	SNX16_-_82753994.23-P1P2	SNX16	P1P2	GCTCTGGAAAACCTCAGGTG	2	0.913139		0	0.487888	h4	Top5
165920	SNX16_+_82754361.23-P1P2	SNX16	P1P2	GTCGTTCGGGATCGCCGAGG	3	0.898115		0	0.898539	h4	Top5
165921	SNX16_+_82754407.23-P1P2	SNX16	P1P2	GGCTGCGGTTAAGGAGAGTC	4	0.868287		0	0.768464	h4	Top5
165922	SNX16_+_82753931.23-P1P2	SNX16	P1P2	GTGGGAGCAACTCCGCATCA	5	0.822696		0	0.51109	h4	Top5
165928	SNX17_+_27593903.23-P1P2	SNX17	P1P2	GAGGCCAGTGACGCCCACCA	1	1.06344		0	0.797755	h3	Top5
165929	SNX17_-_27593912.23-P1P2	SNX17	P1P2	GAGGCCGCAGCTGCCCTGGT	2	0.961848		0	0.639243	h3	Top5
165930	SNX17_+_27593478.23-P1P2	SNX17	P1P2	GGAGCCCTGCGATCCGATGT	3	0.934594		0	0.882714	h3	Top5
165931	SNX17_-_27593517.23-P1P2	SNX17	P1P2	GGCTCCCAAAATGGCGAGTG	4	0.88602		0	0.776336	h3	Top5
165932	SNX17_+_27593847.23-P1P2	SNX17	P1P2	GTAAGGGCCTACAGGAGCTC	5	0.836602		0	0.651518	h3	Top5
165938	SNX18_-_53813609.23-P1P2	SNX18	P1P2	GAGTCGGCGCTGCGAAGTGG	1	1.0078		0	1.0436	h3	Top5
165939	SNX18_-_53813621.23-P1P2	SNX18	P1P2	GGAAGTGGAGGCGCTGCGAG	2	0.915802		0	0.886827	h3	Top5
165940	SNX18_+_53813942.23-P1P2	SNX18	P1P2	GgcgcggATCACCTGCACAT	3	0.837706		0	0.524278	h3	Top5
165941	SNX18_-_53814035.23-P1P2	SNX18	P1P2	GACGCCAATGTGCCCCCCGG	4	0.832882		0	0.534018	h3	Top5
165942	SNX18_-_53813891.23-P1P2	SNX18	P1P2	GGCAGCGAGCAGGACATCGA	5	0.785008		0	0.65721	h3	Top5
165948	SNX19_-_130786139.23-P1P2	SNX19	P1P2	GCCTCTTCGGGGCCTCGGGG	1		1.94647	0	0.675582	h3	Top5
165949	SNX19_+_130786295.23-P1P2	SNX19	P1P2	GCAGTCGCCCAGGTTTACGG	2	0.981696		0	1.07079	h3	Top5
165950	SNX19_+_130786332.23-P1P2	SNX19	P1P2	GCGGCGGTCAGCCTTCACAC	3	0.955971		0	0.896595	h3	Top5
165951	SNX19_-_130786343.23-P1P2	SNX19	P1P2	GCGCAGCCGGGCCTGTGTGA	4	0.931887		0	0.909842	h3	Top5
165952	SNX19_-_130786310.23-P1P2	SNX19	P1P2	GCCTCTGCCGCCGTAAACCT	5	0.901333		0	0.877736	h3	Top5
165958	SNX2_-_122110804.23-P1P2	SNX2	P1P2	GTTCGGGTGAGCGAAGATGG	1	1.00268		0	1.05291	h4	Top5
165959	SNX2_+_122111191.23-P1P2	SNX2	P1P2	GGGACGTGCAAGAGACACCG	2	0.970633		0	0.614378	h4	Top5
165960	SNX2_-_122110788.23-P1P2	SNX2	P1P2	GCCAGCTCGCGCAGTCGTTC	3	0.88385		0	0.875052	h4	Top5
165961	SNX2_+_122111119.23-P1P2	SNX2	P1P2	GGCCCCTCTGAGGATTAGGT	4	0.878898		0	0.605498	h4	Top5
165962	SNX2_-_122111137.23-P1P2	SNX2	P1P2	GGTGCCGACCTAATCCTCAG	5	0.855013		0	0.533285	h4	Top5
165968	SNX20_-_50715197.23-P1P2	SNX20	P1P2	GGCTCCGGCGACAAGCCGAG	1	0.915084		0	0.882451	h3	Top5
165969	SNX20_-_50715152.23-P1P2	SNX20	P1P2	GGTCCGGGAGGAGTGTCATA	2	0.87974		0	0.881329	h3	Top5
165970	SNX20_-_50714980.23-P1P2	SNX20	P1P2	GAGGAGAGCTCCAGACACAG	3	0.852397		0	0.748132	h3	Top5
165971	SNX20_-_50715131.23-P1P2	SNX20	P1P2	GCAGGGCTGTGTGTGTCCAG	4	0.850053		0	0.752535	h3	Top5
165972	SNX20_-_50715140.23-P1P2	SNX20	P1P2	GGTGTGTCCAGGGGTCCGGG	5	0.822278		0	0.818569	h3	Top5
165978	SNX21_-_44462511.23-P1P2	SNX21	P1P2	GGAACCCGGCCGACCTCCAT	1	0.980638		0	0.937631	h7	Top5
165979	SNX21_+_44462831.23-P1P2	SNX21	P1P2	GGAGGCCATGGCACCCTGGG	2	0.898597		0	0.679218	h7	Top5
165980	SNX21_-_44462466.23-P1P2	SNX21	P1P2	GGCCCGAGCGGCGCTCTGAG	3	0.881505		0	0.854191	h7	Top5
165981	SNX21_+_44462483.23-P1P2	SNX21	P1P2	GAGGTCGGCCGGGTTCTGCA	4	0.861067		0	0.93241	h7	Top5
165982	SNX21_-_44462993.23-P1P2	SNX21	P1P2	GGCCTGTCCTCCCGACTCAG	5	0.842003		0	0.645086	h7	Top5
165988	SNX22_-_64443932.23-P1P2	SNX22	P1P2	GGTCCGCTCCGGGAGAGTTA	1	0.962028		0	0.971165	h7	Top5
165989	SNX22_+_64444341.23-P1P2	SNX22	P1P2	GCCCACCCTCCCGCTCTCAA	2	0.88646		0	0.579428	h7	Top5
165990	SNX22_+_64444434.23-P1P2	SNX22	P1P2	GCTCCACTCGGAACACCTGG	3	0.807011		0	0.583881	h7	Top5
165991	SNX22_+_64443991.23-P1P2	SNX22	P1P2	GGGCCTCGGGCCCCACCGAC	4	0.802846		0	0.760613	h7	Top5
165992	SNX22_+_64443897.23-P1P2	SNX22	P1P2	GGAGCGGACTGAGGAccccg	5	0.774543		0	0.756909	h7	Top5
165998	SNX24_+_122181720.23-P1P2	SNX24	P1P2	GACTACTGTCTGGACTGAGG	1	1.0229		0	0.680032	h3	Top5
165999	SNX24_-_122181388.23-P1P2	SNX24	P1P2	GGACCTGGAGCGGGGATACA	2	0.881063		0	0.838764	h3	Top5
166000	SNX24_+_122181326.23-P1P2	SNX24	P1P2	GGACGGGATGTAGACCTCCA	3	0.862355		0	0.893052	h3	Top5
166001	SNX24_+_122181562.23-P1P2	SNX24	P1P2	GCAGCCGCCGTGCCCGGGAG	4	0.847003		0	0.742213	h3	Top5
166002	SNX24_+_122181342.23-P1P2	SNX24	P1P2	GCTCTTCATAGCGAAAGGAC	5	0.802749		0	0.754298	h3	Top5
166008	SNX25_-_186130716.23-P1P2	SNX25	P1P2	GCCCGACACGCACTTCAggg	1	0.698441		0	0.683324	h7	Top5
166009	SNX25_+_186130868.23-P1P2	SNX25	P1P2	GCTCGCCCGCGGCCCACCGA	2	0.673923		0	0.602202	h7	Top5
166010	SNX25_-_186130713.23-P1P2	SNX25	P1P2	GCCGCCCGACACGCACTTCA	3	0.642862		0	0.637573	h7	Top5
166011	SNX25_-_186130819.23-P1P2	SNX25	P1P2	GCGGGCCCAGCGCCTGGTGG	4	0.626667		0	0.65326	h7	Top5
166012	SNX25_+_186130696.23-P1P2	SNX25	P1P2	GgccgcccTGAAGTGCGTGT	5	0.606601		0	0.552259	h7	Top5
166018	SNX27_-_151584780.23-P1P2	SNX27	P1P2	Gtccactgcgccgggaacgg	1		1.24584	0	0.601378	h4	Top5
166019	SNX27_+_151585036.23-P1P2	SNX27	P1P2	GAGGGTAGCGAGGAGTGCAG	2	1.00467		0	0.749837	h4	Top5
166020	SNX27_-_151584683.23-P1P2	SNX27	P1P2	GTCGCCTGCTCGCAAGATGG	3	0.93363		0	0.889336	h4	Top5
166021	SNX27_+_151585079.23-P1P2	SNX27	P1P2	GAGGCCGGCTCGGAGCTCGG	4	0.863555		0	0.570186	h4	Top5
166022	SNX27_-_151584735.23-P1P2	SNX27	P1P2	GCCCCTCACAGGAAcggagg	5	0.826526		0	0.8524	h4	Top5
166028	SNX29_+_12146058.23-ENST00000306030.3,ENST00000323433.4	SNX29	ENST00000306030.3,ENST00000323433.4	GCTTCTCGGGCGACTCCGAG	1	0.665338		0	0.591012	h6	Top5
166029	SNX29_-_12146065.23-ENST00000306030.3,ENST00000323433.4	SNX29	ENST00000306030.3,ENST00000323433.4	GAGGAAGCACAGGGGCCACT	2	0.649519		0	0.620543	h6	Top5
166030	SNX29_-_12146441.23-ENST00000306030.3,ENST00000323433.4	SNX29	ENST00000306030.3,ENST00000323433.4	GCTATGGTATTGGGTAAAAT	3	0.475287		0	0.373149	h6	Top5
166031	SNX29_+_12146371.23-ENST00000306030.3,ENST00000323433.4	SNX29	ENST00000306030.3,ENST00000323433.4	GTCATTAAAAGTGCAAGGGA	4	0.432458		0	0.415952	h6	Top5
166032	SNX29_-_12146096.23-ENST00000306030.3,ENST00000323433.4	SNX29	ENST00000306030.3,ENST00000323433.4	GAGAAGTAAGTTTGTGTGta	5	0.389597		0	0.438918	h6	Top5
166038	SNX3_-_108582218.23-P1P2	SNX3	P1P2	GctgcccgccgTGGGGACAC	1		1.33593	0	0.795224	h1	Top5
166039	SNX3_+_108582201.23-P1P2	SNX3	P1P2	GGAGCCCCGTGTCCCCAcgg	2		1.03711	0	0.874658	h1	Top5
166040	SNX3_+_108582191.23-P1P2	SNX3	P1P2	GTCCCCAcggcgggcagcag	3	1.0916		0	1.07953	h1	Top5
166041	SNX3_+_108582163.23-P1P2	SNX3	P1P2	Gcggcggctgaacgcggagg	4	0.894684		0	0.908602	h1	Top5
166042	SNX3_-_108581815.23-P1P2	SNX3	P1P2	GACCAGCCCTACAGGAAGAG	5	0.880802		0	0.65552	h1	Top5
166048	SNX30_-_115513065.23-P1P2	SNX30	P1P2	GCGTGCTGCCAGCGGAcccg	1	0.835727		0	0.765524	h3	Top5
166049	SNX30_-_115513121.23-P1P2	SNX30	P1P2	GgAGCGGAGCGTCTGAGCGC	2	0.799774		0	0.821205	h3	Top5
166050	SNX30_+_115513500.23-P1P2	SNX30	P1P2	GCCCAGGCCCACGAAGGCTC	3	0.773402		0	0.469284	h3	Top5
166052	SNX30_-_115513441.23-P1P2	SNX30	P1P2	GGCAGCTTCGGTGACAAGGT	5	0.765728		0	0.42051	h3	Top5
166058	SNX31_-_101661786.23-P1P2	SNX31	P1P2	GGCGCTGGGAACCCGACCTG	1	0.984938		0	0.908346	h3	Top5
166059	SNX31_-_101661426.23-P1P2	SNX31	P1P2	GAGTGTCTTGCCAGAGTCAG	2	0.819293		0	0.453945	h3	Top5
166060	SNX31_-_101661401.23-P1P2	SNX31	P1P2	GGGAAGCCCGAGGCCGTGAA	3	0.814811		0	0.5031	h3	Top5
166061	SNX31_-_101661864.23-P1P2	SNX31	P1P2	GCGCGACTCAGAGCGAACCC	4	0.81292		0	0.757599	h3	Top5
166062	SNX31_-_101661789.23-P1P2	SNX31	P1P2	GCTGGGAACCCGACCTGCGG	5	0.804009		0	0.78542	h3	Top5
166068	SNX32_+_65601448.23-P1P2	SNX32	P1P2	GCCGAGGAACTGACCGAGTG	1	0.976065		0	0.793912	h3	Top5
166069	SNX32_-_65601493.23-P1P2	SNX32	P1P2	GGAGTTACGGGGACGACCTG	2	0.862468		0	0.811921	h3	Top5
166070	SNX32_-_65601504.23-P1P2	SNX32	P1P2	GACGACCTGCGGGAGCACGC	3	0.857425		0	0.758902	h3	Top5
166071	SNX32_-_65601482.23-P1P2	SNX32	P1P2	GGTTCCTCGGGCGAGTTACG	4	0.842885		0	0.841189	h3	Top5
166072	SNX32_+_65601429.23-P1P2	SNX32	P1P2	GAGGATGCTCTCAGCTGACG	5	0.817529		0	0.77068	h3	Top5
166078	SNX33_+_75940272.23-P1P2	SNX33	P1P2	GCTCCGCTCCGCCAGCGAGA	1	0.844083		0	0.696935	h3	Top5
166079	SNX33_-_75940247.23-P1P2	SNX33	P1P2	GTCCTCAGGACGCCACCTCC	2	0.821082		0	0.784112	h3	Top5
166080	SNX33_+_75940643.23-P1P2	SNX33	P1P2	GCCCAACCCCGGAGGAAGGA	3	0.800899		0	0.51054	h3	Top5
166081	SNX33_-_75940681.23-P1P2	SNX33	P1P2	GTTGGGGCTGGCCACTTCTG	4	0.750604		0	0.475043	h3	Top5
166082	SNX33_-_75940475.23-P1P2	SNX33	P1P2	GACGCGAGGGTGGTGATCGG	5	0.749934		0	0.649691	h3	Top5
166088	SNX4_+_125238869.23-P1P2	SNX4	P1P2	GCTCTGGGGTCGACACGGTG	1		1.10327	0	0.470215	h4	Top5
166089	SNX4_-_125239017.23-P1P2	SNX4	P1P2	GTCCGGAGGTGCCTGCTCCA	2		1.03082	0	0.981116	h4	Top5
166090	SNX4_+_125238986.23-P1P2	SNX4	P1P2	GGGCACCTCCGGACCCCGAG	3	1.10148		0	1.0743	h4	Top5
166091	SNX4_-_125239028.23-P1P2	SNX4	P1P2	GCTGCTCCATGGCTGCAGTT	4	0.786048	0.771818	0	0.783369	h4	Top5
166092	SNX4_+_125238997.23-P1P2	SNX4	P1P2	GGCCATGGAGCAGGCACCTC	5	0.948955		0	0.963761	h4	Top5
166098	SNX5_-_17949201.23-P1P2	SNX5	P1P2	GcggccTCCCTGCCCGACGG	1	0.960831		0	0.825806	h3	Top5
166099	SNX5_-_17949404.23-P1P2	SNX5	P1P2	GCGACACGGACGGGAAGCAA	2	0.91211		0	0.870888	h3	Top5
166100	SNX5_-_17949395.23-P1P2	SNX5	P1P2	GGCAGGGCCGCGACACGGAC	3	0.896571		0	0.92634	h3	Top5
166101	SNX5_+_17949337.23-P1P2	SNX5	P1P2	GCGTGGAGCGGAGCAAGGGT	4	0.838588		0	0.880303	h3	Top5
166102	SNX5_-_17949390.23-P1P2	SNX5	P1P2	GCAACCGCAGGGCCGCGACA	5	0.837116		0	0.790683	h3	Top5
166108	SNX6_+_35099311.23-P1P2	SNX6	P1P2	GTCGGAGCAGCCATGATGGT	1	1.03363		0	1.02867	h7	Top5
166109	SNX6_-_35099323.23-P1P2	SNX6	P1P2	GCGGAGAACACCCACCATCA	2	1.02753		0	1.0358	h7	Top5
166110	SNX6_-_35098886.23-P1P2	SNX6	P1P2	GCACCAGAAGGCCCGAACAG	3	0.990691		0	0.577975	h7	Top5
166111	SNX6_-_35098947.23-P1P2	SNX6	P1P2	GAGCCGAGCGGCCCCTAGGG	4	0.973458		0	0.627726	h7	Top5
166112	SNX6_+_35099315.23-P1P2	SNX6	P1P2	GCGCCTCGGAGCAGCCATGA	5	0.931465		0	0.981424	h7	Top5
166118	SNX7_-_99127286.23-P1P2	SNX7	P1P2	GCGGCTGGGCGCGCACTCTC	1	0.961642		0	0.850076	h7	Top5
166119	SNX7_-_99127294.23-P1P2	SNX7	P1P2	GCGCGCACTCTCGGGATGGA	2	0.961425		0	0.894396	h7	Top5
166120	SNX7_-_99127290.23-P1P2	SNX7	P1P2	GTGGGCGCGCACTCTCGGGA	3	0.904396		0	0.876353	h7	Top5
166121	SNX7_+_99127686.23-P1P2	SNX7	P1P2	GCGAACGGAAGGTCAAAGTG	4	0.901066		0	0.5852	h7	Top5
166122	SNX7_-_99127327.23-P1P2	SNX7	P1P2	GCATCGCAGGCGCCCTCCTC	5	0.892017		0	0.829328	h7	Top5
166128	SNX8_-_2353633.23-P1P2	SNX8	P1P2	GGAGCAGGGCACCAGGAACG	1	0.894584		0	0.595876	h3	Top5
166129	SNX8_+_2354048.23-P1P2	SNX8	P1P2	GGAGCGCGGGCTCACATGAC	2	0.844598		0	0.844205	h3	Top5
166130	SNX8_+_2353660.23-P1P2	SNX8	P1P2	GGCTTTCCCGGGGCTCTCAG	3	0.829428		0	0.585397	h3	Top5
166131	SNX8_+_2353995.23-P1P2	SNX8	P1P2	GGTCGGGGCGGCAGCTGAGG	4	0.81155		0	0.825521	h3	Top5
166132	SNX8_-_2353716.23-P1P2	SNX8	P1P2	GGCCAGCTGTAACCTGGACA	5	0.779754		0	0.599419	h3	Top5
166138	SNX9_-_158244299.23-P1P2	SNX9	P1P2	GGGAGTAGCCGAGCGCCCAG	1	1.12974		0	1.07413	h4	Top5
166139	SNX9_-_158244273.23-P1P2	SNX9	P1P2	GCAGGAACTGCAGGAGCGTG	2	0.966931		0	0.878584	h4	Top5
166140	SNX9_-_158244325.23-P1P2	SNX9	P1P2	GGCCTGAGCGTCGAGACTCG	3	0.948796		0	0.940818	h4	Top5
166141	SNX9_+_158244380.23-P1P2	SNX9	P1P2	GGCCGCGCAGGCAAAGGCAA	4	0.822807		0	0.753147	h4	Top5
166142	SNX9_-_158244226.23-P1P2	SNX9	P1P2	GTGGGAGGCTCGGCCGACAG	5	0.800299		0	0.725512	h4	Top5
166148	SOAT1_+_179262980.23-P1P2	SOAT1	P1P2	GCAGCAGGAAGGTCGACTCC	1	0.996583		0	0.903723	h1	Top5
166149	SOAT1_+_179262959.23-P1P2	SOAT1	P1P2	GGAAGCTCTCCTGGCGCCCA	2	0.835274		0	0.75621	h1	Top5
166150	SOAT1_-_179262965.23-P1P2	SOAT1	P1P2	GAGGCGACGTTGCGGGCCCT	3	0.813732		0	0.770209	h1	Top5
166151	SOAT1_-_179263274.23-P1P2	SOAT1	P1P2	GCGTCAGGCGCCCGGGTCAC	4	0.810696		0	0.678722	h1	Top5
166152	SOAT1_-_179262901.23-P1P2	SOAT1	P1P2	GGTGACGCAGCGGTGCTCGG	5	0.754756		0	0.681586	h1	Top5
166158	SOAT2_-_53497317.23-P1P2	SOAT2	P1P2	GGCCACACTGCGAAGGAAGG	1	1.00009		0	0.942147	h1	Top5
166159	SOAT2_-_53497332.23-P1P2	SOAT2	P1P2	GAAGGAGGCAACACGGGCAA	2	0.919402		0	0.948388	h1	Top5
166160	SOAT2_+_53497700.23-P1P2	SOAT2	P1P2	GACTGGGAACAGGGCACTCA	3	0.904523		0	0.618473	h1	Top5
166161	SOAT2_-_53497766.23-P1P2	SOAT2	P1P2	GCCTATGGCCTCCTCACCAC	4	0.891465		0	0.573749	h1	Top5
166162	SOAT2_+_53497344.23-P1P2	SOAT2	P1P2	GTCCATGGTGCGGTCTCCAG	5	0.891011		0	0.825148	h1	Top5
166168	SOBP_+_107811378.23-P1P2	SOBP	P1P2	GGCATGGGCGCGGGGAGCAA	1	0.982411		0	0.962677	h7	Top5
166169	SOBP_+_107811617.23-P1P2	SOBP	P1P2	GTAGCGGCGGAGGACGTCAG	2	0.891534		0	0.843338	h7	Top5
166170	SOBP_+_107811362.23-P1P2	SOBP	P1P2	GCAAGGGCCGGCGCGGAGAG	3	0.858935		0	0.88843	h7	Top5
166171	SOBP_+_107811393.23-P1P2	SOBP	P1P2	GTCGCTCGGTCCGTCCGCAT	4	0.850906		0	0.767731	h7	Top5
166172	SOBP_-_107811779.23-P1P2	SOBP	P1P2	GccaccaccaccgccGGCGG	5	0.845706		0	0.562287	h7	Top5
166178	SOCS1_+_11349566.23-P1P2	SOCS1	P1P2	GCCCGCCGGGAAGAGCTCCG	1	0.842258		0	0.576104	h2	Top5
166179	SOCS1_+_11350043.23-P1P2	SOCS1	P1P2	GCGCCGAACAGAGCGAGCTG	2	0.841718		0	0.793628	h2	Top5
166180	SOCS1_-_11350018.23-P1P2	SOCS1	P1P2	GggcTCTCGCGCATGCTCCG	3	0.819187		0	0.791779	h2	Top5
166181	SOCS1_-_11349492.23-P1P2	SOCS1	P1P2	GCGGCGGACCCGGCCCTAGG	4	0.792919		0	0.609716	h2	Top5
166182	SOCS1_-_11349583.23-P1P2	SOCS1	P1P2	GTACTCCGCGGAGCTCTTCC	5	0.771455		0	0.508678	h2	Top5
166188	SOCS2_+_93964823.23-P1P2	SOCS2	P1P2	GCGGCGGCTGCGACGAGACT	1	0.999368		0	0.891536	h2	Top5
166189	SOCS2_-_93965207.23-P1P2	SOCS2	P1P2	GCTCGGCGTCTGGAAGTGTC	2	0.794414		0	0.396883	h2	Top5
166190	SOCS2_-_93965007.23-P1P2	SOCS2	P1P2	GCGGCAGGTACCGGTAGTGG	3	0.793583		0	0.810309	h2	Top5
166191	SOCS2_+_93965956.23-P1P2	SOCS2	P1P2	GGCCCCGAGGCACCAACCCG	4	0.788518		0	0.607461	h2	Top5
166192	SOCS2_-_93965139.23-P1P2	SOCS2	P1P2	GGAAGAGAGAGTCCGAACCG	5	0.773219		0	0.542031	h2	Top5
166198	SOCS3_-_76356125.23-P1P2	SOCS3	P1P2	GGCTGCGTGCGGGGCCGAAG	1	0.85205		0	0.85221	h3	Top5
166199	SOCS3_+_76355689.23-P1P2	SOCS3	P1P2	GGATGGAAGCCGGAGATCCC	2	0.837637		0	0.521698	h3	Top5
166200	SOCS3_-_76356134.23-P1P2	SOCS3	P1P2	GGGGGCCGAAGCGGCAGCAG	3	0.836316		0	0.849011	h3	Top5
166201	SOCS3_-_76355958.23-P1P2	SOCS3	P1P2	GGCGGCCGTGAAGTCCACAA	4	0.795023		0	0.774287	h3	Top5
166202	SOCS3_-_76356191.23-P1P2	SOCS3	P1P2	GGCGCTCGCGGGTATATAgg	5	0.789779		0	0.76125	h3	Top5
166208	SOCS4_-_55494004.23-P1P2	SOCS4	P1P2	GGCGGAGGCGATGACCGTGA	1	0.939693		0	0.897877	h3	Top5
166209	SOCS4_+_55494397.23-P1P2	SOCS4	P1P2	GTACAGAAGCGACAAGGTGA	2	0.915214		0	0.613442	h3	Top5
166210	SOCS4_-_55493932.23-P1P2	SOCS4	P1P2	GCGGTTGCCCGGGCAAATCA	3	0.894222		0	0.776209	h3	Top5
166211	SOCS4_+_55494373.23-P1P2	SOCS4	P1P2	GCGAAGGATGCCAAGATTAG	4	0.889859		0	0.482799	h3	Top5
166212	SOCS4_-_55493962.23-P1P2	SOCS4	P1P2	GAGGGAGCTGAACACGGAAG	5	0.87631		0	0.831105	h3	Top5
166218	SOCS5_+_46926555.23-P1P2	SOCS5	P1P2	GCGCGGGGCGGCCTCATCCA	1	0.783275		0	0.685619	h3	Top5
166219	SOCS5_-_46926836.23-P1P2	SOCS5	P1P2	GGTGGGAGCTTGCGCTTAGT	2	0.775461		0	0.512635	h3	Top5
166220	SOCS5_-_46926819.23-P1P2	SOCS5	P1P2	GAGACCACGCCGCTCACAGT	3	0.766971		0	0.49248	h3	Top5
166221	SOCS5_+_46926657.23-P1P2	SOCS5	P1P2	GCGGGCACTGGGGCACCGAG	4	0.761492		0	0.698503	h3	Top5
166222	SOCS5_-_46926441.23-P1P2	SOCS5	P1P2	GGTCCCCGGGCTCCGTCCGG	5	0.7505		0	0.755929	h3	Top5
166228	SOCS6_+_67956710.23-P1P2	SOCS6	P1P2	GGAGCTGCGGGCAACAAAgg	1	1.0148		0	0.695458	h3	Top5
166229	SOCS6_+_67956319.23-P1P2	SOCS6	P1P2	GTCCCCGGACGCTTACCCGG	2	0.848415		0	0.877556	h3	Top5
166230	SOCS6_+_67956650.23-P1P2	SOCS6	P1P2	GGGTCGAGAAGAGCCGTCCG	3	0.834849		0	0.611141	h3	Top5
166231	SOCS6_-_67956278.23-P1P2	SOCS6	P1P2	GCGAGAGGAGAAGGCGAGCG	4	0.814567		0	0.804669	h3	Top5
166232	SOCS6_+_67956707.23-P1P2	SOCS6	P1P2	GCTGCGGGCAACAAAggcgg	5	0.809168		0	0.503615	h3	Top5
166238	SOCS7_+_36507799.23-P1P2	SOCS7	P1P2	GCGCGGCCTCTGCCTCATAG	1	0.923703		0	0.805043	h3	Top5
166239	SOCS7_-_36507809.23-P1P2	SOCS7	P1P2	GCCCCCCGCCCCCCTCTATG	2	0.91842		0	1.01709	h3	Top5
166240	SOCS7_+_36508247.23-P1P2	SOCS7	P1P2	GGCTCGAGCGCCAAGCCCGG	3	0.87212		0	0.600738	h3	Top5
166241	SOCS7_+_36507796.23-P1P2	SOCS7	P1P2	GGGCCTCTGCCTCATAGAGG	4	0.840658		0	0.846417	h3	Top5
166242	SOCS7_+_36507825.23-P1P2	SOCS7	P1P2	GcccggAGCGACAGCGCTAA	5	0.81703		0	0.859511	h3	Top5
166248	SOD1_-_33031987.23-P1P2	SOD1	P1P2	GCTGGCCTATAAAGTAGTCG	1		1.37848	0	0.5244	h1	Top5
166249	SOD1_-_33032085.23-P1P2	SOD1	P1P2	GGGCGTGGCCTAGCGAGTTA	2		0.966596	0	0.657025	h1	Top5
166250	SOD1_+_33032477.23-P1P2	SOD1	P1P2	GCACCACGACAGACCCGCGG	3	0.894604		0	0.688497	h1	Top5
166251	SOD1_+_33032480.23-P1P2	SOD1	P1P2	GAGGCACCACGACAGACCCG	4	0.89023		0	0.668319	h1	Top5
166252	SOD1_+_33032036.23-P1P2	SOD1	P1P2	GCTGGTTCCGAGGACTGCAA	5	0.868436		0	0.827619	h1	Top5
166258	SOD2_+_160114265.23-P1P2	SOD2	P1P2	GGGCgcaggagcggcactcg	1		1.02251	0	0.775704	h2	Top5
166259	SOD2_+_160114101.23-P1P2	SOD2	P1P2	GGGCAGGGCCTCCGCGGCAA	2		0.9417	0	0.459823	h2	Top5
166260	SOD2_+_160114227.23-P1P2	SOD2	P1P2	Gagcggcttcagcagatcgg	3	1.08656		0	1.00848	h2	Top5
166261	SOD2_-_160113824.23-P1P2	SOD2	P1P2	GCCAGGGCGCCGTAGTCGTA	4	1.04814		0	0.585807	h2	Top5
166262	SOD2_+_160114218.23-P1P2	SOD2	P1P2	Gagcagatcggcggcatcag	5	0.998571		0	0.955478	h2	Top5
166268	SOD3_-_24797273.23-P1P2	SOD3	P1P2	GTCTCTTGGAGGAGCTGGAA	1	0.766159		0	0.738358	h4	Top5
166269	SOD3_-_24797262.23-P1P2	SOD3	P1P2	GGGAGAGAAAGCTCTCTTGG	2	0.757291		0	0.720532	h4	Top5
166270	SOD3_+_24797192.23-P1P2	SOD3	P1P2	GCAGGAACGCAGGCTGTCCC	3	0.753383		0	0.691972	h4	Top5
166271	SOD3_-_24797189.23-P1P2	SOD3	P1P2	GGCACTCGCGCTAACAGCCC	4	0.741974		0	0.726026	h4	Top5
166272	SOD3_-_24797554.23-P1P2	SOD3	P1P2	GTCTGGAGTGACGAGAAAGG	5	0.679098		0	0.425739	h4	Top5
166278	SOGA1_+_35491525.23-P1P2	SOGA1	P1P2	GCTCACGGCCGGACAAGAAG	1	0.9134		0	0.660956	h7	Top5
166279	SOGA1_+_35491862.23-P1P2	SOGA1	P1P2	GGCGGTGTCGGGGCCGAGGT	2	0.757887		0	0.751233	h7	Top5
166280	SOGA1_+_35491540.23-P1P2	SOGA1	P1P2	GCAGCGCCGCGTTCTCCTCA	3	0.726177		0	0.435888	h7	Top5
166281	SOGA1_-_35491474.23-P1P2	SOGA1	P1P2	GCTTGGCACGGACCCCGGTG	4	0.721758		0	0.38939	h7	Top5
166282	SOGA1_-_35491725.23-P1P2	SOGA1	P1P2	GGACCGCAGCCCCGGACCGG	5	0.693438		0	0.663669	h7	Top5
166288	SOGA2_-_8717816.23-ENST00000359865.3,ENST00000400050.3	SOGA2	ENST00000359865.3,ENST00000400050.3	GTGTGGACAGCAAAGAGTGG	1	0.873327		0	0.484483	h7	Top5
166289	SOGA2_+_8717772.23-ENST00000359865.3,ENST00000400050.3	SOGA2	ENST00000359865.3,ENST00000400050.3	GGAATGCACCCTGAATACAG	2	0.86867		0	0.543971	h7	Top5
166290	SOGA2_+_8717441.23-ENST00000359865.3,ENST00000400050.3	SOGA2	ENST00000359865.3,ENST00000400050.3	GCCTGCCCACGACTAGCACA	3	0.711219		0	0.697008	h7	Top5
166291	SOGA2_-_8717836.23-ENST00000359865.3,ENST00000400050.3	SOGA2	ENST00000359865.3,ENST00000400050.3	GGGTGTGGGAAAGTCAGAAT	4	0.699324		0	0.388725	h7	Top5
166292	SOGA2_-_8717408.23-ENST00000359865.3,ENST00000400050.3	SOGA2	ENST00000359865.3,ENST00000400050.3	Gaatagcaggcgaggtcttg	5	0.670538		0	0.715848	h7	Top5
166298	SOGA2_+_8707471.23-ENST00000517570.1	SOGA2	ENST00000517570.1	GGATTAAGCACCCAGTGCTA	1		1.43261	0	0.82714	h7	Top5
166299	SOGA2_-_8707553.23-ENST00000517570.1	SOGA2	ENST00000517570.1	GAGACGGGGTTCCCGGGGTC	2		0.871683	0	0.380545	h7	Top5
166300	SOGA2_+_8707509.23-ENST00000517570.1	SOGA2	ENST00000517570.1	GCAGCACCAGGCCCCCTCCG	3	0.840135		0	0.864677	h7	Top5
166301	SOGA2_+_8707498.23-ENST00000517570.1	SOGA2	ENST00000517570.1	GCCCCTCCGTGGAGAAAAGA	4	0.838517		0	0.859966	h7	Top5
166302	SOGA2_-_8707648.23-ENST00000517570.1	SOGA2	ENST00000517570.1	GGGTTAGTAAACAACTCCAG	5	0.819054		0	0.646788	h7	Top5
166308	SOGA3_-_127836753.23-P1P2	SOGA3	P1P2	GGGTGCGGCTGCGACGAAGG	1	0.81432		0	0.540472	h6	Top5
166309	SOGA3_+_127837160.23-P1P2	SOGA3	P1P2	GCCAGGGGCTGGCGAGGGAA	2	0.80843		0	0.743977	h6	Top5
166310	SOGA3_-_127837694.23-P1P2	SOGA3	P1P2	GGGGTGCAGACGAGCCTCAG	3	0.801407		0	0.589363	h6	Top5
166311	SOGA3_+_127836951.23-P1P2	SOGA3	P1P2	GCATCTCAAGAAGGAGCGGG	4	0.788621		0	0.652391	h6	Top5
166312	SOGA3_+_127837070.23-P1P2	SOGA3	P1P2	GCGGGCAAAACCCCAGGAAC	5	0.774588		0	0.669207	h6	Top5
166318	SOHLH1_+_138591279.23-P1P2	SOHLH1	P1P2	GTGCTCCGAGCCCTACCCGG	1	0.998814		0	0.966868	h5	Top5
166319	SOHLH1_-_138591291.23-P1P2	SOHLH1	P1P2	GTTCTGGAGACCTCCGGGTA	2	0.97119		0	0.925522	h5	Top5
166320	SOHLH1_-_138590906.23-P1P2	SOHLH1	P1P2	GGGACCCTCGGCCACCGTAG	3	0.9388		0	0.532607	h5	Top5
166321	SOHLH1_-_138591285.23-P1P2	SOHLH1	P1P2	GTAGGGATTCTGGAGACCTC	4	0.928303		0	0.808982	h5	Top5
166322	SOHLH1_-_138590954.23-P1P2	SOHLH1	P1P2	GGAGTCCTCGCAGCAGGAGA	5	0.913021		0	0.730542	h5	Top5
166328	SOHLH2_-_36788691.23-ENST00000379881.3	SOHLH2	ENST00000379881.3	GGCGCACGTGCTGGGTCCTG	1	0.951459		0	0.91135	h5	Top5
166329	SOHLH2_-_36788642.23-ENST00000379881.3	SOHLH2	ENST00000379881.3	GCGAGATCTGGCAGTGCTCC	2	0.888831		0	0.839325	h5	Top5
166330	SOHLH2_+_36788665.23-ENST00000379881.3	SOHLH2	ENST00000379881.3	GGGACCCAGCACGTGCGCAG	3	0.850818		0	0.782679	h5	Top5
166331	SOHLH2_-_36788630.23-ENST00000379881.3	SOHLH2	ENST00000379881.3	GTCTTACCTGGCCCGAGATC	4	0.806434		0	0.696215	h5	Top5
166332	SOHLH2_-_36788655.23-ENST00000379881.3	SOHLH2	ENST00000379881.3	GTGCTCCTGGCAGATAATTG	5	0.783082		0	0.853099	h5	Top5
166338	SON_-_34915576.23-P1	SON	P1	GCGCAGTCGTTCCCCGGCTC	1		1.24124	0	0.339132	h2	Top5
166339	SON_-_34915373.23-P1	SON	P1	GGCCTGGAGGACTAGCGAGG	2		1.04259	0	0.80146	h2	Top5
166340	SON_-_34915392.23-P1	SON	P1	GAGGAGTTGAGAGAACGGAG	3	1.02703		0	1.01226	h2	Top5
166341	SON_+_34915755.23-P1	SON	P1	GGGGCCTACGAGTAGCTAAA	4	0.878383		0	0.580312	h2	Top5
166342	SON_+_34915734.23-P1	SON	P1	GGCAGGGGGGACCCAAACAG	5	0.86237		0	0.646357	h2	Top5
166348	SON_+_34922044.23-P2	SON	P2	GATGGGCCAAATGCTCTTGT	1	0.60067		0	0.646268	h2	Top5
166349	SON_+_34922020.23-P2	SON	P2	GGCTCCAGCGCCACAGCTGA	2	0.583286		0	0.578594	h2	Top5
166350	SON_-_34922302.23-P2	SON	P2	GCCAGTGCCTACTACAACAC	3	0.576635		0	0.274324	h2	Top5
166351	SON_-_34922119.23-P2	SON	P2	GGAACCTCCTGTAGTATCAA	4	0.540556		0	0.479821	h2	Top5
166352	SON_+_34921847.23-P2	SON	P2	GTGCTTCTTTGACTTTTTAG	5	0.529686		0	0.611009	h2	Top5
166358	SORBS1_+_97321110.23-P1	SORBS1	P1	GGCGTGTAGTGCGAGTGGGG	1	0.937565		0	0.958098	h3	Top5
166359	SORBS1_+_97321113.23-P1	SORBS1	P1	GGCAGCGTGTAGTGCGAGTG	2	0.915803		0	0.946107	h3	Top5
166360	SORBS1_+_97320691.23-P1	SORBS1	P1	GATGTCCGCCCGTCTCAGGG	3	0.855734		0	0.526559	h3	Top5
166361	SORBS1_+_97320896.23-P1	SORBS1	P1	GCCCCAGAGCATCCCCCCAT	4	0.850369		0	0.804367	h3	Top5
166362	SORBS1_+_97321075.23-P1	SORBS1	P1	GGCCCGCCCGGCGACCAGCA	5	0.804204		0	0.844163	h3	Top5
166368	SORBS1_-_97175413.23-P2	SORBS1	P2	GAGAATAGCTTGGGAGGGTC	1	0.90376		0	0.896279	h3	Top5
166369	SORBS1_-_97175408.23-P2	SORBS1	P2	GGTCAAAGAATAGCTTGGGA	2	0.834056		0	0.814811	h3	Top5
166370	SORBS1_-_97175403.23-P2	SORBS1	P2	GCGGATGTCAAAGAATAGCT	3	0.733443		0	0.72145	h3	Top5
166371	SORBS1_-_97175024.23-P2	SORBS1	P2	GGTCTCTGGATTCCACGCTC	4	0.725672		0	0.401406	h3	Top5
166372	SORBS1_-_97175373.23-P2	SORBS1	P2	GGGACTCTCGCCACGGTTAA	5	0.72247		0	0.717922	h3	Top5
166378	SORBS2_+_186577836.23-P1	SORBS2	P1	GGCTGGCTGACCAAGTCCAC	1	0.950798		0	0.941324	h5	Top5
166379	SORBS2_+_186577639.23-P1	SORBS2	P1	GTGGGCAGCCAAGACAATAA	2	0.949549		0	0.786617	h5	Top5
166380	SORBS2_+_186577657.23-P1	SORBS2	P1	GTCCCCTGGAATGCAGACCT	3	0.927467		0	0.88592	h5	Top5
166381	SORBS2_-_186577677.23-P1	SORBS2	P1	GGCCCAGGTCTGCATTCCAG	4	0.795699		0	0.721396	h5	Top5
166382	SORBS2_+_186577797.23-P1	SORBS2	P1	GAGCCGGGAGAAGGAAGCCG	5	0.767671		0	0.879566	h5	Top5
166388	SORBS2_+_186696226.23-P2	SORBS2	P2	GGAATACAGCAGGAGCATCT	1	0.848918		0	0.539748	h5	Top5
166389	SORBS2_+_186696567.23-P2	SORBS2	P2	GGTAGCACCACCCAGCAGCT	2	0.802689		0	0.847945	h5	Top5
166390	SORBS2_-_186696418.23-P2	SORBS2	P2	GCAACAGTTGCTCTATACAG	3	0.693668		0	0.616169	h5	Top5
166391	SORBS2_+_186696379.23-P2	SORBS2	P2	GGTTGAACTCAGCTGCCTGT	4	0.633063		0	0.586543	h5	Top5
166392	SORBS2_-_186696526.23-P2	SORBS2	P2	GGTCCAATCCAAGTGTCTGA	5	0.608686		0	0.552957	h5	Top5
166398	SORBS3_+_22423535.23-P1P2	SORBS3	P1P2	GAACGGCGCCCCGCAGAGAG	1	0.886917		0	0.8944	h5	Top5
166399	SORBS3_-_22423572.23-P1P2	SORBS3	P1P2	GGCCGTTCCCGCGCCACCGA	2	0.867881		0	0.780285	h5	Top5
166400	SORBS3_-_22423721.23-P1P2	SORBS3	P1P2	GCGGGAAGTAGGACATCCTG	3	0.843163		0	0.609628	h5	Top5
166401	SORBS3_+_22423715.23-P1P2	SORBS3	P1P2	GCGGGTCCTGGGCTCTCCAC	4	0.808598		0	0.507976	h5	Top5
166402	SORBS3_+_22423950.23-P1P2	SORBS3	P1P2	GGTCCCTCCGACCTAGGAAG	5	0.786712		0	0.606664	h5	Top5
166408	SORCS1_-_108924073.23-P1P2	SORCS1	P1P2	GACAGGGGACGCACTACGAG	1	0.945474		0	0.721255	h6	Top5
166409	SORCS1_-_108924042.23-P1P2	SORCS1	P1P2	GGATAGCGCTCGGTCCCCGG	2	0.940033		0	0.609897	h6	Top5
166410	SORCS1_-_108924021.23-P1P2	SORCS1	P1P2	GGTGCCCCGAGCCCGCTCCA	3	0.885727		0	0.532296	h6	Top5
166411	SORCS1_-_108923991.23-P1P2	SORCS1	P1P2	GGAGCGTGCAGCAACCGCCA	4	0.786693		0	0.488972	h6	Top5
166412	SORCS1_+_108923983.23-P1P2	SORCS1	P1P2	GGGCACTGGGGCATCCATGG	5	0.780197		0	0.481386	h6	Top5
166418	SORCS2_+_7194298.23-P1P2	SORCS2	P1P2	Gcgcggccgggagagcagga	1	1.05248		0	0.9621	h6	Top5
166419	SORCS2_+_7194290.23-P1P2	SORCS2	P1P2	Gggagagcaggagggcgctg	2	0.874163		0	0.732292	h6	Top5
166420	SORCS2_+_7194361.23-P1P2	SORCS2	P1P2	GGGTGCGCCATGGTCGCcag	3	0.869817		0	0.69404	h6	Top5
166421	SORCS2_+_7194264.23-P1P2	SORCS2	P1P2	Gcgagcgagagcgcagagaa	4	0.852683		0	0.742623	h6	Top5
166422	SORCS2_+_7194671.23-P1P2	SORCS2	P1P2	GTCCTCGCCGGGACCAGGAG	5	0.848093		0	0.661574	h6	Top5
166428	SORCS3_-_106401091.23-P1P2	SORCS3	P1P2	GGGTAGCCGCAGCGGGATGG	1	1.06807		0	0.97955	h1	Top5
166429	SORCS3_-_106401415.23-P1P2	SORCS3	P1P2	GGAAGCCGGAGGGACATCAC	2	1.01304		0	0.783239	h1	Top5
166430	SORCS3_+_106401490.23-P1P2	SORCS3	P1P2	GCGCGTTCCTGGGTGATTGG	3	0.872717		0	0.511312	h1	Top5
166431	SORCS3_-_106401464.23-P1P2	SORCS3	P1P2	GCAGCTCCTGCCAAGCTTGG	4	0.851972		0	0.591843	h1	Top5
166432	SORCS3_+_106401150.23-P1P2	SORCS3	P1P2	GGACCCACGTCGACAAGAGT	5	0.84922		0	0.839934	h1	Top5
166438	SORD_+_45315351.23-P1P2	SORD	P1P2	GGGAGAAGCGCCGCACGCAG	1	0.990291		0	0.844732	h1	Top5
166439	SORD_+_45315749.23-P1P2	SORD	P1P2	GCACGGGGCTAGGTTCCGGG	2	0.820822		0	0.519975	h1	Top5
166440	SORD_-_45315717.23-P1P2	SORD	P1P2	GGTGTGGGGGCAGCAGGTAG	3	0.771528		0	0.516248	h1	Top5
166441	SORD_+_45315403.23-P1P2	SORD	P1P2	GGGTGGCGCTACCCAGCCGA	4	0.738958		0	0.63862	h1	Top5
166442	SORD_+_45315432.23-P1P2	SORD	P1P2	GCTGGAAGGCGCGGGACGTT	5	0.735147		0	0.667621	h1	Top5
166448	SORL1_+_121323076.23-P1P2	SORL1	P1P2	GCGACCAGGGTGAATAGGAA	1	0.976821		0	0.943761	h4	Top5
166449	SORL1_+_121323106.23-P1P2	SORL1	P1P2	GCTTCGCAGAGAGCTCCGGG	2	0.969448		0	0.900092	h4	Top5
166450	SORL1_+_121323081.23-P1P2	SORL1	P1P2	GCAGTGCGACCAGGGTGAAT	3	0.903089		0	0.98898	h4	Top5
166451	SORL1_+_121323407.23-P1P2	SORL1	P1P2	GAGTGGTGCCTGCACCTAGG	4	0.881004		0	0.572694	h4	Top5
166452	SORL1_+_121323410.23-P1P2	SORL1	P1P2	GCCCAGTGGTGCCTGCACCT	5	0.826927		0	0.622887	h4	Top5
166458	SORT1_-_109940432.23-P1P2	SORT1	P1P2	GCCTGGCTGAGGGTCGACGG	1	0.94799		0	0.886807	h3	Top5
166459	SORT1_+_109940526.23-P1P2	SORT1	P1P2	GcggcAGGTGTCGGCGTCGG	2	0.908896		0	0.886097	h3	Top5
166460	SORT1_+_109940516.23-P1P2	SORT1	P1P2	GCGGCGTCGGCGGCATTCGG	3	0.89474		0	0.866701	h3	Top5
166461	SORT1_+_109940119.23-P1P2	SORT1	P1P2	GTGCGCCCCGCGACTCCCGG	4	0.887377		0	0.570911	h3	Top5
166462	SORT1_+_109940497.23-P1P2	SORT1	P1P2	GCGGCGATGGAGCGGCCCTG	5	0.845431		0	0.89044	h3	Top5
166468	SOS1_+_39348142.23-P1P2	SOS1	P1P2	GGGAAGCTCCAGCGCTACAC	1		1.2284	0	0.893256	h2	Top5
166469	SOS1_+_39348136.23-P1P2	SOS1	P1P2	GTCCAGCGCTACACcggcgg	2		0.887463	0	0.832265	h2	Top5
166471	SOS1_+_39348139.23-P1P2	SOS1	P1P2	GAGCTCCAGCGCTACACcgg	4	0.948877		0	0.955767	h2	Top5
166472	SOS1_-_39347763.23-P1P2	SOS1	P1P2	GCTGGCCACCCACCCGACAC	5	0.944141		0	0.572621	h2	Top5
166478	SOS2_+_50698265.23-P1P2	SOS2	P1P2	GCCAGCGCCGCCGGGAAAGG	1	0.89405		0	0.888768	h5	Top5
166479	SOS2_+_50697815.23-P1P2	SOS2	P1P2	GCACAGGGCTCGAGTCCCCG	2	0.850915		0	0.497278	h5	Top5
166480	SOS2_+_50697830.23-P1P2	SOS2	P1P2	GGCAGGTCGTCCCTCCCACA	3	0.832495		0	0.485707	h5	Top5
166481	SOS2_-_50698031.23-P1P2	SOS2	P1P2	GGACAGCGCCTCCGCATCGG	4	0.831441		0	0.662127	h5	Top5
166482	SOS2_+_50698288.23-P1P2	SOS2	P1P2	GGGAGGAGCCGCCCCAGAAG	5	0.830516		0	0.803713	h5	Top5
166488	SOST_-_41836127.23-P1P2	SOST	P1P2	GCATGGTACCAGCCAGAGGA	1	1.09742		0	0.941739	h7	Top5
166489	SOST_-_41836092.23-P1P2	SOST	P1P2	GAGCAGGCAGACGAGACACA	2	0.993525		0	0.910251	h7	Top5
166490	SOST_+_41836135.23-P1P2	SOST	P1P2	GCAGAGCCTGTGCTACTGGA	3	0.969618		0	0.917764	h7	Top5
166491	SOST_+_41836117.23-P1P2	SOST	P1P2	GAAGGTGGCGTGCCCTCCTC	4	0.943303		0	0.890791	h7	Top5
166492	SOST_-_41836123.23-P1P2	SOST	P1P2	GGCTGCATGGTACCAGCCAG	5	0.922114		0	0.802079	h7	Top5
166498	SOSTDC1_-_16505304.23-P1P2	SOSTDC1	P1P2	GGAGGAAGCATGGTGAGTAG	1	0.980911		0	0.81283	h7	Top5
166499	SOSTDC1_+_16505369.23-P1P2	SOSTDC1	P1P2	GTATAAAGGGAAGCTTGAGG	2	0.797919		0	0.653703	h7	Top5
166500	SOSTDC1_-_16504932.23-P1P2	SOSTDC1	P1P2	GACTTTAAAATCACTACCTA	3	0.560221		0	0.278184	h7	Top5
166501	SOSTDC1_+_16505092.23-P1P2	SOSTDC1	P1P2	GCAGTAACACTGGACTGGAT	4	0.556623		0	0.447469	h7	Top5
166502	SOSTDC1_-_16505258.23-P1P2	SOSTDC1	P1P2	GTTCATTAGGATGCATGCAA	5	0.524273		0	0.489697	h7	Top5
166508	SOWAHA_-_132149054.23-P1P2	SOWAHA	P1P2	GCCCATTGGACAGAATACAA	1	1.13092		0	1.12741	h2	Top5
166509	SOWAHA_+_132149433.23-P1P2	SOWAHA	P1P2	GggtcgccggcATCGAGCAG	2	0.943972		0	0.631812	h2	Top5
166510	SOWAHA_-_132149530.23-P1P2	SOWAHA	P1P2	GCGGTGGTGAAGGAGCTCGA	3	0.824314		0	0.614492	h2	Top5
166511	SOWAHA_-_132149040.23-P1P2	SOWAHA	P1P2	GGATGGAAGCAGGCGCCCAT	4	0.803338		0	0.788678	h2	Top5
166512	SOWAHA_-_132149154.23-P1P2	SOWAHA	P1P2	GCCGAGACGCCCCGGCCCAG	5	0.783838		0	0.715492	h2	Top5
166518	SOWAHB_-_77819234.23-P1P2	SOWAHB	P1P2	GCGGCAGTCTGCGTGAGAGA	1	1.07771		0	1.07628	h5	Top5
166519	SOWAHB_+_77819249.23-P1P2	SOWAHB	P1P2	GAGAGGCTAGAGTCGCGCAG	2	1.01557		0	1.02274	h5	Top5
166520	SOWAHB_+_77818844.23-P1P2	SOWAHB	P1P2	GACCGCCGCGAGCTCTTCAA	3	0.98015		0	0.700176	h5	Top5
166521	SOWAHB_-_77819245.23-P1P2	SOWAHB	P1P2	GGTGAGAGAGGGCGGCTCCG	4	0.881886		0	0.867204	h5	Top5
166522	SOWAHB_+_77819246.23-P1P2	SOWAHB	P1P2	GGGCTAGAGTCGCGCAGGGG	5	0.830738		0	0.858068	h5	Top5
166528	SOWAHC_+_110371998.23-P1P2	SOWAHC	P1P2	Gcatagcgacgggctcccag	1	1.01641		0	0.954228	h7	Top5
166529	SOWAHC_+_110372446.23-P1P2	SOWAHC	P1P2	GCAGCTCGCGGCCCTGTCCA	2	0.909422		0	0.589606	h7	Top5
166530	SOWAHC_-_110371950.23-P1P2	SOWAHC	P1P2	GCCTCTGGCCTCAGACGCGT	3	0.893229		0	0.847937	h7	Top5
166531	SOWAHC_+_110371971.23-P1P2	SOWAHC	P1P2	GtccCGACGGCGGCGGAGTC	4	0.864097		0	0.793661	h7	Top5
166532	SOWAHC_+_110371959.23-P1P2	SOWAHC	P1P2	GCGGAGTCTGGCGGGCTCAG	5	0.84953		0	0.81398	h7	Top5
166538	SOWAHD_-_118892582.23-P1P2	SOWAHD	P1P2	GTCCCGTTGGGGCCCGGGAA	1	0.993011		0	0.964128	h5	Top5
166539	SOWAHD_-_118892648.23-P1P2	SOWAHD	P1P2	GACCATGGCCCAGCTCGGAG	2	0.885782		0	0.884595	h5	Top5
166540	SOWAHD_+_118892563.23-P1P2	SOWAHD	P1P2	GTGCCCTTCCCGGGCCCCAA	3	0.877928		0	0.807973	h5	Top5
166541	SOWAHD_+_118892551.23-P1P2	SOWAHD	P1P2	GGCCCCAACGGGAGAGGAAC	4	0.846953		0	0.8244	h5	Top5
166542	SOWAHD_-_118892602.23-P1P2	SOWAHD	P1P2	GGGCAGCTAACGCTGGACAC	5	0.836935		0	0.757535	h5	Top5
166548	SOX1_-_112722122.23-P1P2	SOX1	P1P2	GgCCAAGGCCAACCAGGACC	1		1.24991	0	0.393604	h3	Top5
166549	SOX1_+_112721906.23-P1P2	SOX1	P1P2	GGAGCATAGACGGCCGGGGT	2		0.877156	0	0.615249	h3	Top5
166550	SOX1_+_112721509.23-P1P2	SOX1	P1P2	GTCAGCGGCCTCCAACTCGG	3	1.07804		0	1.04152	h3	Top5
166551	SOX1_+_112721524.23-P1P2	SOX1	P1P2	GTCCTGCGCTCGGTCCTCAG	4	1.05739		0	0.97129	h3	Top5
166552	SOX1_+_112721867.23-P1P2	SOX1	P1P2	GTTCAGACGGAGTGAGACGG	5	0.949658		0	0.715447	h3	Top5
166558	SOX10_+_38380512.23-P1P2	SOX10	P1P2	GGCCAGGGTGGTTGGTGGTA	1	0.958353		0	0.867219	h4	Top5
166559	SOX10_-_38380498.23-P1P2	SOX10	P1P2	GCTCAGGCCACGGCCTCGTT	2	0.927706		0	0.918807	h4	Top5
166560	SOX10_-_38380502.23-P1P2	SOX10	P1P2	GGGCCACGGCCTCGTTAGGA	3	0.888038		0	0.850058	h4	Top5
166561	SOX10_-_38380372.23-P1P2	SOX10	P1P2	GGGACCTCTCCTCCAGTCTG	4	0.862695		0	0.797552	h4	Top5
166562	SOX10_+_38380102.23-P1P2	SOX10	P1P2	GAACCTCCACCCAAAAAAGG	5	0.847756		0	0.471849	h4	Top5
166568	SOX11_+_5832577.23-P1P2	SOX11	P1P2	GagcCCGGGACCCCTCTCTC	1	1.03127		0	0.957614	h2	Top5
166569	SOX11_-_5832580.23-P1P2	SOX11	P1P2	GTGCGGTAGGAGCCACGAGC	2	0.916734		0	0.875957	h2	Top5
166570	SOX11_-_5832548.23-P1P2	SOX11	P1P2	GCGCGCGCCTGGGAGAGCTC	3	0.889833		0	0.847132	h2	Top5
166571	SOX11_+_5832533.23-P1P2	SOX11	P1P2	GCCGGACCCCGAGCTCTCCC	4	0.883865		0	0.860731	h2	Top5
166572	SOX11_+_5832618.23-P1P2	SOX11	P1P2	Ggcggtcgcgacaggagagg	5	0.839072		0	0.822662	h2	Top5
166578	SOX12_+_306943.23-P1P2	SOX12	P1P2	GCGCCACCGCTACCAccggg	1	0.869234		0	0.543638	h5	Top5
166579	SOX12_-_306962.23-P1P2	SOX12	P1P2	GgcccccccggTGGTAGCGG	2	0.854457		0	0.58594	h5	Top5
166580	SOX12_-_306605.23-P1P2	SOX12	P1P2	GGCGCGAGGGCCAAGCGGGA	3	0.85044		0	0.794599	h5	Top5
166581	SOX12_-_306919.23-P1P2	SOX12	P1P2	GCCGCGCAAAAAGAGCAAgg	4	0.822309		0	0.538117	h5	Top5
166582	SOX12_-_306959.23-P1P2	SOX12	P1P2	GcccgcccccccggTGGTAG	5	0.782079		0	0.483692	h5	Top5
166588	SOX13_+_204042262.23-P1P2	SOX13	P1P2	GGACTGGAGAAGGGCGCTCG	1	0.987169		0	0.948592	h5	Top5
166589	SOX13_+_204042278.23-P1P2	SOX13	P1P2	GTTCAGTTCCAAGCCGGGAC	2	0.841617		0	0.790485	h5	Top5
166590	SOX13_-_204042526.23-P1P2	SOX13	P1P2	GGGAGACGGCCGCAAGCCCA	3	0.813618		0	0.77438	h5	Top5
166591	SOX13_+_204042228.23-P1P2	SOX13	P1P2	GAGGCGACTGGACAGCCTAG	4	0.792785		0	0.706382	h5	Top5
166592	SOX13_+_204042219.23-P1P2	SOX13	P1P2	GGACAGCCTAGAGgagaaag	5	0.791549		0	0.690332	h5	Top5
166598	SOX14_-_137483206.23-P1P2	SOX14	P1P2	GGCAGCTCCGGGAAAGCCAC	1	0.994509		0	0.912748	h5	Top5
166599	SOX14_+_137483200.23-P1P2	SOX14	P1P2	GTCGTGGCTCCCCCTTCCCG	2	0.840935		0	0.846775	h5	Top5
166600	SOX14_-_137483534.23-P1P2	SOX14	P1P2	GCGAGGGGAGCGCAGAACCC	3	0.81796		0	0.717292	h5	Top5
166601	SOX14_-_137483210.23-P1P2	SOX14	P1P2	GCTCCGGGAAAGCCACGGGA	4	0.79964		0	0.792963	h5	Top5
166602	SOX14_+_137483606.23-P1P2	SOX14	P1P2	GATGGTCCCGGCGGCTAGGT	5	0.78885		0	0.50787	h5	Top5
166608	SOX15_+_7493344.23-P1P2	SOX15	P1P2	GCTGGCAGCTGTCGGAACTC	1	0.893126		0	0.74406	h4	Top5
166609	SOX15_-_7492948.23-P1P2	SOX15	P1P2	GCAGCAGCCGTGGCAGCCGG	2	0.884124		0	0.574033	h4	Top5
166610	SOX15_-_7492926.23-P1P2	SOX15	P1P2	GTGGGGTCCCGAAGATGAGG	3	0.86893		0	0.638435	h4	Top5
166611	SOX15_-_7492996.23-P1P2	SOX15	P1P2	GAGGAGCCTGGTAGCGCCAT	4	0.852886		0	0.540586	h4	Top5
166612	SOX15_-_7493376.23-P1P2	SOX15	P1P2	GACAGCTGCCAGGCGCGGAT	5	0.849404		0	0.841176	h4	Top5
166618	SOX17_-_55370563.23-P1P2	SOX17	P1P2	GCCGCGACAGGCCAGAACAC	1	1.0371		0	0.989888	h5	Top5
166619	SOX17_-_55370566.23-P1P2	SOX17	P1P2	GCGACAGGCCAGAACACGGG	2	0.952069		0	0.871439	h5	Top5
166620	SOX17_-_55370904.23-P1P2	SOX17	P1P2	GCAAGGGCGAGTCCCGTATC	3	0.910347		0	0.621474	h5	Top5
166621	SOX17_-_55370907.23-P1P2	SOX17	P1P2	GGGGCGAGTCCCGTATCCGG	4	0.775405		0	0.628144	h5	Top5
166622	SOX17_-_55371113.23-P1P2	SOX17	P1P2	GGCCTGACGCCCAAAACCAG	5	0.774303		0	0.505085	h5	Top5
166628	SOX18_-_62680978.23-P1P2	SOX18	P1P2	Gaggccgggagggcggatgg	1	0.843989		0	0.817846	h5	Top5
166629	SOX18_-_62680990.23-P1P2	SOX18	P1P2	Gcggatggcggtggggacgg	2	0.795999		0	0.77549	h5	Top5
166630	SOX18_+_62680495.23-P1P2	SOX18	P1P2	GTGCTgggtgagcggcggga	3	0.779066		0	0.431612	h5	Top5
166631	SOX18_-_62680783.23-P1P2	SOX18	P1P2	Ggcgaggccgcgcgtgtcag	4	0.727184		0	0.708923	h5	Top5
166632	SOX18_+_62680608.23-P1P2	SOX18	P1P2	GAGACGAGTCGCGCATCCGG	5	0.691208		0	0.491247	h5	Top5
166638	SOX2_-_181430206.23-P1P2	SOX2	P1P2	GGCCCGCAGCAAACTTCGGG	1	0.773261		0	0.475894	h2	Top5
166639	SOX2_-_181430229.23-P1P2	SOX2	P1P2	GGGCGGCGGCAACTCCACCG	2	0.766283		0	0.475934	h2	Top5
166640	SOX2_-_181429934.23-P1P2	SOX2	P1P2	GCGGCAGGATCGGCCAGAGG	3	0.747048		0	0.679076	h2	Top5
166641	SOX2_+_181429802.23-P1P2	SOX2	P1P2	GctcAGTCCTAGTCTTAAAG	4	0.713349		0	0.700296	h2	Top5
166642	SOX2_+_181429955.23-P1P2	SOX2	P1P2	GAGAGAGGCAAACTGGAATC	5	0.704881		0	0.549867	h2	Top5
166648	SOX21_-_95364777.23-P1P2	SOX21	P1P2	GTGCTGCCAAGTGCCAAAGG	1	1.036		0	0.953646	h3	Top5
166649	SOX21_+_95364748.23-P1P2	SOX21	P1P2	GGGCACTTGGCAGCACGCGG	2	0.974269		0	0.900881	h3	Top5
166650	SOX21_+_95364380.23-P1P2	SOX21	P1P2	GCGGCCGAGCGGGTCTCCGC	3	0.911077		0	0.529148	h3	Top5
166651	SOX21_+_95364768.23-P1P2	SOX21	P1P2	GAGCCGCTGAGAGCCCCCTT	4	0.906152		0	0.886623	h3	Top5
166652	SOX21_-_95364376.23-P1P2	SOX21	P1P2	GGCCCGGAGGAAATCAATGT	5	0.866939		0	0.572849	h3	Top5
166658	SOX3_-_139587186.23-P1P2	SOX3	P1P2	GCAAATCAGCAGGAACCCGC	1	0.848958		0	0.788389	h5	Top5
166659	SOX3_-_139587140.23-P1P2	SOX3	P1P2	GCCAGCGAGTCCGGCGGGAA	2	0.760255		0	0.7441	h5	Top5
166660	SOX3_+_139586863.23-P1P2	SOX3	P1P2	GCCGGCGGCGCGAACTCGGG	3	0.757577		0	0.596555	h5	Top5
166661	SOX3_+_139586833.23-P1P2	SOX3	P1P2	GGCGGTGGTGCGAGCGGAGG	4	0.755598		0	0.567661	h5	Top5
166662	SOX3_+_139587196.23-P1P2	SOX3	P1P2	GCTGTTCGAGAGAACTCATC	5	0.709043		0	0.636815	h5	Top5
166668	SOX30_+_157079335.23-P1	SOX30	P1	GAGTGCGGCGGCTCCTACCA	1	1.04785		0	1.01879	h5	Top5
166669	SOX30_-_157078965.23-P1	SOX30	P1	GTGGCTGCCGCGCTCAGTGT	2	1.03145		0	0.807148	h5	Top5
166670	SOX30_-_157078974.23-P1	SOX30	P1	GCGCTCAGTGTGGGAGACGA	3	0.914761		0	0.665994	h5	Top5
166671	SOX30_+_157079347.23-P1	SOX30	P1	GAAATGTGCAACAAGTGCGG	4	0.908563		0	0.832051	h5	Top5
166672	SOX30_-_157079340.23-P1	SOX30	P1	GGTCCTCGAATCACCTGCCA	5	0.815953		0	0.802733	h5	Top5
166678	SOX30_-_157098396.23-P2	SOX30	P2	GAACGCGCCGGGTCTCACCA	1	1.0068		0	1.03905	h5	Top5
166679	SOX30_-_157098399.23-P2	SOX30	P2	GGCGCCGGGTCTCACCACGG	2	0.943704		0	0.957782	h5	Top5
166680	SOX30_+_157098431.23-P2	SOX30	P2	GACATGCGTGCAGAGTCCGG	3	0.938044		0	0.89463	h5	Top5
166681	SOX30_+_157098381.23-P2	SOX30	P2	GCATCCGCCGTGGTGAGACC	4	0.92769		0	0.889902	h5	Top5
166682	SOX30_-_157097975.23-P2	SOX30	P2	GAGCGAGGCACCACTTATAG	5	0.851573		0	0.492414	h5	Top5
166688	SOX4_-_21594406.23-P1	SOX4	P1	GGGCCGCGAGAAACTTGCAT	1	0.803529		0	0.463264	h4	Top5
166689	SOX4_+_21594436.23-P1	SOX4	P1	GAGACCGTGCTAAAGTAGAG	2	0.767605		0	0.304906	h4	Top5
166690	SOX4_+_21594024.23-P1	SOX4	P1	GAGAGACCCGACAGCGAAAC	3	0.751085		0	0.736173	h4	Top5
166691	SOX4_-_21593977.23-P1	SOX4	P1	GGAGGCGCGAGGCGGAATTG	4	0.66273		0	0.702041	h4	Top5
166692	SOX4_+_21594199.23-P1	SOX4	P1	GGGAATCGGCACTAAGGAGT	5	0.652892		0	0.527043	h4	Top5
166698	SOX4_+_21597786.23-P2	SOX4	P2	GAGGAGACGTAAAATGGCGT	1	0.8159		0	0.688494	h4	Top5
166699	SOX4_-_21597818.23-P2	SOX4	P2	GTTACGTCTCCTTCACTGAA	2	0.807244		0	0.849677	h4	Top5
166700	SOX4_+_21597792.23-P2	SOX4	P2	GCAGTGAAGGAGACGTAAAA	3	0.7742		0	0.78436	h4	Top5
166701	SOX4_-_21598146.23-P2	SOX4	P2	GGCCCCCGTCTTGTAAAAAG	4	0.653634		0	0.532227	h4	Top5
166702	SOX4_-_21598125.23-P2	SOX4	P2	GGCCACCAGTGTCCACCCTC	5	0.549878		0	0.351899	h4	Top5
166708	SOX5_+_24102757.23-ENST00000309359.1	SOX5	ENST00000309359.1	GAGACTGGTCAAGGAGTCCT	1	0.95513		0	1.00274	h5	Top5
166709	SOX5_+_24102572.23-ENST00000309359.1	SOX5	ENST00000309359.1	GTTCAGTTGGAGACGATCAT	2	0.826908		0	0.796391	h5	Top5
166710	SOX5_+_24102569.23-ENST00000309359.1	SOX5	ENST00000309359.1	GAGTTGGAGACGATCATAGG	3	0.791047		0	0.794504	h5	Top5
166711	SOX5_-_24102389.23-ENST00000309359.1	SOX5	ENST00000309359.1	GTTGCAGAAGCCCTAGCTAA	4	0.72173		0	0.424049	h5	Top5
166712	SOX5_+_24102766.23-ENST00000309359.1	SOX5	ENST00000309359.1	GCCCTTTAAGAGACTGGTCA	5	0.680722		0	0.746215	h5	Top5
166718	SOX5_-_24048937.23-ENST00000546136.1	SOX5	ENST00000546136.1	GTCTGCTTCCCCATACGGAG	1	0.943024		0	0.809539	h5	Top5
166719	SOX5_-_24048701.23-ENST00000546136.1	SOX5	ENST00000546136.1	GCTGGTCAAAAAGTGAGTGT	2	0.892834		0	0.761436	h5	Top5
166720	SOX5_+_24048924.23-ENST00000546136.1	SOX5	ENST00000546136.1	GGCGACCAGCCTCTCCGTAT	3	0.812278		0	0.773998	h5	Top5
166721	SOX5_-_24048961.23-ENST00000546136.1	SOX5	ENST00000546136.1	GGGTCGCTTGGAAGACATCC	4	0.677293		0	0.643298	h5	Top5
166722	SOX5_-_24048965.23-ENST00000546136.1	SOX5	ENST00000546136.1	GGCTTGGAAGACATCCTGGA	5	0.649394		0	0.543062	h5	Top5
166728	SOX6_-_16362774.23-ENST00000316399.6	SOX6	ENST00000316399.6	GGCTGCACAGGCAAATGGAG	1	0.98719		0	0.877613	h5	Top5
166729	SOX6_+_16362742.23-ENST00000316399.6	SOX6	ENST00000316399.6	GGCCTGTGCAGCTGATGGAG	2	0.724625		0	0.789409	h5	Top5
166730	SOX6_-_16362517.23-ENST00000316399.6	SOX6	ENST00000316399.6	GTTATAATGAGGACATTCTA	3	0.568929		0	0.540539	h5	Top5
166731	SOX6_-_16362732.23-ENST00000316399.6	SOX6	ENST00000316399.6	GTCCCTTGAGGTTAAATCCT	4	0.566467		0	0.564797	h5	Top5
166732	SOX6_+_16362429.23-ENST00000316399.6	SOX6	ENST00000316399.6	GAGATCATGAAACAACTACC	5	0.566112		0	0.389616	h5	Top5
166738	SOX6_+_16497571.23-ENST00000352083.6,ENST00000396356.3	SOX6	ENST00000352083.6,ENST00000396356.3	GGAGAATAGGGCTCAATTGT	1	0.545849		0	0.489715	h5	Top5
166739	SOX6_-_16497469.23-ENST00000352083.6,ENST00000396356.3	SOX6	ENST00000352083.6,ENST00000396356.3	GACATCTTCTCTATGGGCAT	2	0.542495		0	0.264694	h5	Top5
166740	SOX6_-_16497462.23-ENST00000352083.6,ENST00000396356.3	SOX6	ENST00000352083.6,ENST00000396356.3	GTTGTCTCACATCTTCTCTA	3	0.424723		0	0.149533	h5	Top5
166741	SOX6_+_16497684.23-ENST00000352083.6,ENST00000396356.3	SOX6	ENST00000352083.6,ENST00000396356.3	GCATAGAGAAAAGTACCAGC	4	0.35878		0	0.269837	h5	Top5
166742	SOX6_+_16497850.23-ENST00000352083.6,ENST00000396356.3	SOX6	ENST00000352083.6,ENST00000396356.3	GTGTGCATATTTGTAAGTAT	5	0.312344		0	0.322271	h5	Top5
166748	SOX6_+_16424230.23-ENST00000528429.1	SOX6	ENST00000528429.1	GAGTCAGGTGAAACAGGAGT	1	1.03546		0	0.953467	h5	Top5
166749	SOX6_+_16424270.23-ENST00000528429.1	SOX6	ENST00000528429.1	GCAGCCCCTAAGTCAGGTGA	2	0.770208		0	0.720915	h5	Top5
166750	SOX6_+_16424276.23-ENST00000528429.1	SOX6	ENST00000528429.1	GTCTAGCCAGCCCCTAAGTC	3	0.697681		0	0.633036	h5	Top5
166751	SOX6_-_16423870.23-ENST00000528429.1	SOX6	ENST00000528429.1	GATGATAAAATCCCGTAGAG	4	0.626851		0	0.298825	h5	Top5
166752	SOX6_+_16424236.23-ENST00000528429.1	SOX6	ENST00000528429.1	GCAGTTTAGTCAGGTGAAAC	5	0.580959		0	0.524547	h5	Top5
166758	SOX7_-_10697382.23-P1P2	SOX7	P1P2	GCCTCGCCGGCGGACTGCAG	1	0.961686		0	0.886808	h5	Top5
166759	SOX7_+_10697290.23-P1P2	SOX7	P1P2	GCGCAGTCACCCAGGTCCAG	2	0.930936		0	0.861782	h5	Top5
166760	SOX7_-_10696944.23-P1P2	SOX7	P1P2	Gcagtccgggaccccacaaa	3	0.924471		0	0.598692	h5	Top5
166761	SOX7_+_10697170.23-P1P2	SOX7	P1P2	GCGCGCACGGCAGCCCGGAG	4	0.86095		0	0.827506	h5	Top5
166762	SOX7_+_10697366.23-P1P2	SOX7	P1P2	GCCCGTCCGCTGCAGTCCGC	5	0.824717		0	0.780018	h5	Top5
166768	SOX8_-_1032154.23-P1P2	SOX8	P1P2	GCCGTGTCGCAGGTGCTCAA	1	0.939463		0	0.742421	h5	Top5
166769	SOX8_+_1032174.23-P1P2	SOX8	P1P2	GcgccgccgcgcACCGGCAT	2	0.869777		0	0.575836	h5	Top5
166770	SOX8_+_1032219.23-P1P2	SOX8	P1P2	GTCATGGGCCGCTTCACATG	3	0.776929		0	0.436081	h5	Top5
166771	SOX8_-_1031841.23-P1P2	SOX8	P1P2	GGCCACCGCGCGGCGACCTC	4	0.746323		0	0.632981	h5	Top5
166772	SOX8_+_1031821.23-P1P2	SOX8	P1P2	GACCCGAGGTCGCCGCGCGG	5	0.72555		0	0.667843	h5	Top5
166778	SOX9_-_70117581.23-P1P2	SOX9	P1P2	GTGACCGACGAGCAGGAGAA	1	0.974799		0	0.582119	h4	Top5
166779	SOX9_+_70117600.23-P1P2	SOX9	P1P2	GGGAGTCCTCGGACATGGTG	2	0.924157		0	0.552811	h4	Top5
166780	SOX9_-_70117175.23-P1P2	SOX9	P1P2	GGGAGTTGGAGAGCCGAAAG	3	0.894419		0	0.913541	h4	Top5
166781	SOX9_+_70117636.23-P1P2	SOX9	P1P2	GGTCCGAGCCGGAGCCCGAC	4	0.892948		0	0.567861	h4	Top5
166782	SOX9_-_70117192.23-P1P2	SOX9	P1P2	GAGCGGAGCTCGAAACTGAC	5	0.884481		0	0.818958	h4	Top5
166788	SP1_+_53774073.23-P1P2	SP1	P1P2	GGACTCATCCTTACCGCTCA	1		0.943787	0	0.427498	h2	Top5
166789	SP1_-_53774171.23-P1P2	SP1	P1P2	Gggcgatccccgccgtgaag	2		0.797902	0	0.389535	h2	Top5
166790	SP1_+_53774458.23-P1P2	SP1	P1P2	GGCAGGCGGCGACCAGAGGG	3	0.838097		0	0.703529	h2	Top5
166791	SP1_+_53773993.23-P1P2	SP1	P1P2	GAAAAACGCGGACGCTGACG	4	0.82714		0	0.734251	h2	Top5
166792	SP1_+_53774371.23-P1P2	SP1	P1P2	GCGGCGGGAGGAGCCTCAGG	5	0.80901		0	0.578359	h2	Top5
166798	SP100_-_231280972.23-P1P2	SP100	P1P2	GGGCCGACTGAGGGGCTCAG	1		0.982879	0	0.9641	h5	Top5
166799	SP100_-_231280964.23-P1P2	SP100	P1P2	GGCAGGCTGGGCCGACTGAG	2	1.05615		0	1.0645	h5	Top5
166800	SP100_+_231280905.23-P1P2	SP100	P1P2	GCAGGCCCCAAGCAGGAAGT	3	0.603602		0	0.610952	h5	Top5
166801	SP100_+_231281348.23-P1P2	SP100	P1P2	GAAAGGGTTCACAGATCATG	4	0.597983		0	0.297993	h5	Top5
166802	SP100_-_231281331.23-P1P2	SP100	P1P2	GTAAACATAGCAGTTGTTGG	5	0.585951		0	0.352395	h5	Top5
166808	SP110_-_231084668.23-P1P2	SP110	P1P2	GCAAGATTGGGAGAGTTACA	1	1.01222		0	0.935702	h5	Top5
166809	SP110_-_231084656.23-P1P2	SP110	P1P2	GGGGATCACTCCTCAAGATT	2	0.859077		0	0.925808	h5	Top5
166810	SP110_-_231084626.23-P1P2	SP110	P1P2	GCGTTCCTGCCCCTTTCCAG	3	0.841845		0	0.834754	h5	Top5
166811	SP110_+_231084303.23-P1P2	SP110	P1P2	GCTTCAGTGCCCGCAATAGG	4	0.766673		0	0.543213	h5	Top5
166812	SP110_-_231084344.23-P1P2	SP110	P1P2	GAGGATCAGAGCTTAGGTGA	5	0.748239		0	0.617868	h5	Top5
166818	SP140_-_231090478.23-P1P2	SP140	P1P2	GTCTTTGACTGAGCACCGAG	1	0.942288		0	0.931455	h5	Top5
166819	SP140_+_231090471.23-P1P2	SP140	P1P2	GGAAGCTGCCAACTGCCCCT	2	0.786674		0	0.725935	h5	Top5
166820	SP140_+_231090637.23-P1P2	SP140	P1P2	GCCAGAGATGAAGGACAGAC	3	0.689306		0	0.638886	h5	Top5
166821	SP140_+_231090872.23-P1P2	SP140	P1P2	GCTACACAAAGCCTCAGAAC	4	0.68807		0	0.386982	h5	Top5
166822	SP140_-_231090538.23-P1P2	SP140	P1P2	GGGGCAGTGAAAATCGAATC	5	0.682897		0	0.607309	h5	Top5
166828	SP140L_-_231191945.23-P1P2	SP140L	P1P2	GGGCCGACTGGGGAGCTCAT	1	1.01462		0	1.01117	h5	Top5
166829	SP140L_-_231191976.23-P1P2	SP140L	P1P2	GGACACCCAGGCAGGGCCTA	2	0.904217		0	0.919155	h5	Top5
166830	SP140L_+_231191926.23-P1P2	SP140L	P1P2	GGGCCTATGAGCTCCCCAGT	3	0.849504		0	0.812707	h5	Top5
166831	SP140L_-_231191901.23-P1P2	SP140L	P1P2	GGACTTCCTGCTCCGGGTCA	4	0.770519		0	0.725784	h5	Top5
166832	SP140L_-_231191933.23-P1P2	SP140L	P1P2	GGCACGCAGGCTGGGCCGAC	5	0.731773		0	0.762604	h5	Top5
166838	SP2_+_45973670.23-P1P2	SP2	P1P2	GGGGAAGACCCCGCCGGCAG	1		1.05732	0	0.710484	h5	Top5
166839	SP2_-_45973659.23-P1P2	SP2	P1P2	GAGGAAGATGTCGTAATGAG	2		1.04416	0	0.759725	h5	Top5
166840	SP2_+_45974051.23-P1P2	SP2	P1P2	GAGACACGGGGCGAACACAA	3	1.03541		0	0.713808	h5	Top5
166841	SP2_-_45973616.23-P1P2	SP2	P1P2	GGGTGTCAGGCTCTCGGTGG	4	0.952892		0	0.983902	h5	Top5
166842	SP2_+_45974020.23-P1P2	SP2	P1P2	GGCCTCCTCAGAGCCGACCC	5	0.878818		0	0.607519	h5	Top5
166848	SP3_-_174828595.23-P1P2	SP3	P1P2	GTAGCGGCCAGCAGAGCGAG	1	0.960768		0	0.922164	h4	Top5
166849	SP3_+_174828532.23-P1P2	SP3	P1P2	GCCATCGCCGGGCGACGACG	2	0.804614		0	0.757505	h4	Top5
166850	SP3_+_174828529.23-P1P2	SP3	P1P2	GTCGCCGGGCGACGACGAGG	3	0.788627		0	0.777461	h4	Top5
166851	SP3_-_174828601.23-P1P2	SP3	P1P2	GCCAGCAGAGCGAGCGGTGA	4	0.759196		0	0.754586	h4	Top5
166852	SP3_-_174828990.23-P1P2	SP3	P1P2	GGAGCGTTGGCGCCTCGGGC	5	0.751082		0	0.555188	h4	Top5
166858	SP4_-_21467876.23-P1P2	SP4	P1P2	GCCTGTTAATGCGGGATGAG	1		1.33027	0	0.526739	h5	Top5
166859	SP4_-_21467680.23-P1P2	SP4	P1P2	GCGAGTCAGCCGGGCTCGGG	2		0.833494	0	0.720344	h5	Top5
166860	SP4_+_21467755.23-P1P2	SP4	P1P2	GGCCCGCGGTGGCTCGGAGG	3	1.0061		0	1.00131	h5	Top5
166861	SP4_+_21467739.23-P1P2	SP4	P1P2	GAGGAGGCTGTAGCTGGCAC	4	0.970415		0	0.988141	h5	Top5
166862	SP4_-_21467733.23-P1P2	SP4	P1P2	GCGGCCATTCGCGGAAAAAG	5	0.926519		0	0.900441	h5	Top5
166868	SP5_+_171573264.23-P1P2	SP5	P1P2	GCACCACGGGAGGTCGTCGG	1	0.842956		0	0.433387	h5	Top5
166869	SP5_-_171571894.23-P1P2	SP5	P1P2	GGCGCGGCGAGGGGCAAGGG	2	0.837323		0	0.795779	h5	Top5
166870	SP5_+_171573079.23-P1P2	SP5	P1P2	GGACCGGCGAGAACTCGTAG	3	0.836299		0	0.556105	h5	Top5
166871	SP5_+_171573110.23-P1P2	SP5	P1P2	GGCAGAGCCGCCATGCTCGA	4	0.81825		0	0.561119	h5	Top5
166872	SP5_+_171573278.23-P1P2	SP5	P1P2	GccTGCGGGATGCTCCACCA	5	0.814912		0	0.429153	h5	Top5
166878	SP6_-_45928469.23-P1P2	SP6	P1P2	GCGAGAGGGCGGAGGACGGA	1	1.02794		0	0.995939	h5	Top5
166879	SP6_+_45928059.23-P1P2	SP6	P1P2	GGAGCGACTGGGACAACCAG	2	0.995145		0	0.597827	h5	Top5
166880	SP6_-_45928410.23-P1P2	SP6	P1P2	GCAGGGCGAGCCAGACCCGG	3	0.938125		0	0.881083	h5	Top5
166881	SP6_+_45928013.23-P1P2	SP6	P1P2	GACTAGCCGGTGATCCAGAG	4	0.927651		0	0.696393	h5	Top5
166882	SP6_+_45928506.23-P1P2	SP6	P1P2	GGAGAGCGCGGGTGAGTCAC	5	0.915608		0	0.914778	h5	Top5
166889	SP7_-_53730176.23-P1P2	SP7	P1P2	GtgccgcccgccgctgctgA	2		6.41537	0	0.422396	h5	Top5
166890	SP7_+_53730095.23-P1P2	SP7	P1P2	GcgagcagcagcaAGGACTC	3	1.04468		0	0.933072	h5	Top5
166891	SP7_-_53729886.23-P1P2	SP7	P1P2	GCACGCGGCAGCAGTCCCAT	4	0.936566		0	0.832095	h5	Top5
166892	SP7_+_53730083.23-P1P2	SP7	P1P2	GAGGACTCTGGAGTCAGAGT	5	0.900945		0	0.964565	h5	Top5
166898	SP8_-_20826141.23-P1P2	SP8	P1P2	GGGCTGGACGCAGGTCTCCC	1	0.839371		0	0.619257	h5	Top5
166899	SP8_-_20826021.23-P1P2	SP8	P1P2	GCGTACCTGCGAGACAAGGC	2	0.705499		0	0.447839	h5	Top5
166900	SP8_+_20826522.23-P1P2	SP8	P1P2	GGAGGGAGCTACAATTGTGG	3	0.652444		0	0.629554	h5	Top5
166901	SP8_+_20826182.23-P1P2	SP8	P1P2	GGCGCAGGAAAAGGTTCGAA	4	0.628696		0	0.495484	h5	Top5
166902	SP8_+_20826433.23-P1P2	SP8	P1P2	GAAAAAGATCCTCTGAGAGG	5	0.595449		0	0.57428	h5	Top5
166908	SP9_-_175199907.23-P1P2	SP9	P1P2	GAATTTTTCGTTATGGCTTC	1		1.49517	0	-0.122742	h7	Top5
166909	SP9_-_175199839.23-P1P2	SP9	P1P2	GCTATGGCCACGTCTATACT	2		1.00494	0	0.233324	h7	Top5
166910	SP9_+_175199699.23-P1P2	SP9	P1P2	GCTCGTGCCGAGCGGACTCC	3	0.811095		0	0.761275	h7	Top5
166911	SP9_-_175199714.23-P1P2	SP9	P1P2	GCGGGAGCCTGGAGTCCGCT	4	0.804874		0	0.778671	h7	Top5
166912	SP9_+_175200097.23-P1P2	SP9	P1P2	GATGGGGTATAAATCACGAG	5	0.74096		0	0.408921	h7	Top5
166918	SPA17_-_124543848.23-P1P2	SPA17	P1P2	GACCAGCTCGGAGAGAAAGG	1	1.16845		0	1.11987	h2	Top5
166919	SPA17_-_124543825.23-P1P2	SPA17	P1P2	GGAAAAACAACCGGAACCGG	2	0.982415		0	0.882044	h2	Top5
166920	SPA17_-_124543845.23-P1P2	SPA17	P1P2	GGGCACCAGCTCGGAGAGAA	3	0.93745		0	0.864222	h2	Top5
