## Supplemental Table 1 for "A dual sgRNA library design to probe genetic modifiers using genome-wide CRISPRi screens" (part 9 of 11)

### Sheet: uncut_guides (continued)
	sgID	gene	transcript	protospacer sequence	selection rank	predicted score	empirical score	off-target stringency	CRISPRi-v2.1 predicted score	Sublibrary	Sublibrary half
166921	SPA17_+_124543868.23-P1P2	SPA17	P1P2	GCTAGGTCTTGGTATCGGAG	4	0.894227		0	0.912893	h2	Top5
166922	SPA17_+_124544112.23-P1P2	SPA17	P1P2	GCTGAGGGAGCAGTAGATGG	5	0.839078		0	0.740208	h2	Top5
166928	SPACA1_+_88757955.23-P1P2	SPACA1	P1P2	GCAAGAAAGGGACAAACTCG	1	0.992852		0	0.673948	h6	Top5
166929	SPACA1_-_88757636.23-P1P2	SPACA1	P1P2	GCGAGAACCATGAGCCCCAG	2	0.990153		0	0.85657	h6	Top5
166930	SPACA1_-_88757586.23-P1P2	SPACA1	P1P2	GCTGTCCTCAGGAGCCGCGG	3	0.921386		0	1.01172	h6	Top5
166931	SPACA1_+_88757967.23-P1P2	SPACA1	P1P2	GGGCCACAGGATGCAAGAAA	4	0.856227		0	0.59146	h6	Top5
166932	SPACA1_+_88757578.23-P1P2	SPACA1	P1P2	GCGAGGCGCAGTCGCCGCCG	5	0.831381		0	0.819746	h6	Top5
166938	SPACA3_+_31318954.23-P1P2	SPACA3	P1P2	GCCCCGCAGAGCTGAGACCA	1	0.834239		0	0.86828	h3	Top5
166939	SPACA3_-_31318922.23-P1P2	SPACA3	P1P2	GGACATCTTGAGCTGAAGCA	2	0.704095		0	0.62069	h3	Top5
166940	SPACA3_+_31319385.23-P1P2	SPACA3	P1P2	GAAGGAGGAGGCAGCCAACC	3	0.695598		0	0.472826	h3	Top5
166941	SPACA3_+_31319262.23-P1P2	SPACA3	P1P2	Gtatccctaagttgtagagg	4	0.574303		0	0.442851	h3	Top5
166942	SPACA3_+_31318982.23-P1P2	SPACA3	P1P2	GGAAAGGGGGCTCACTGATC	5	0.525138		0	0.469703	h3	Top5
166948	SPACA4_-_49110086.23-P1P2	SPACA4	P1P2	GCGCAGGGCGTTGGGAACAG	1	0.968371		0	0.860518	h7	Top5
166949	SPACA4_-_49110071.23-P1P2	SPACA4	P1P2	GCAGGACTTAGAGGGACGCA	2	0.931207		0	0.829827	h7	Top5
166950	SPACA4_-_49110476.23-P1P2	SPACA4	P1P2	GAGGAACCCGTCAGCTACAG	3	0.907156		0	0.610651	h7	Top5
166951	SPACA4_-_49110425.23-P1P2	SPACA4	P1P2	GCTGGTCCGGTCATCAACAA	4	0.887899		0	0.534069	h7	Top5
166952	SPACA4_+_49110494.23-P1P2	SPACA4	P1P2	GCGGCCGGTGCAGCAGTTGG	5	0.846269		0	0.624293	h7	Top5
166958	SPACA5_+_47863555.23-P1P2	SPACA5	P1P2	GAGCAGCAAAAGGACACGGT	1	1.03472		0	0.869918	h7	Top5
166959	SPACA5_+_47863521.23-P1P2	SPACA5	P1P2	GCCTGGAGCAGTGACGTCAC	2	0.740784		0	0.621917	h7	Top5
166960	SPACA5_-_47863619.23-P1P2	SPACA5	P1P2	GTGTTTACTTAGTTATGCAG	3	0.668685		0	0.736317	h7	Top5
166961	SPACA5_+_47863543.23-P1P2	SPACA5	P1P2	GACACGGTGGGCACGCCATC	4	0.609238		0	0.514402	h7	Top5
166962	SPACA5_-_47863550.23-P1P2	SPACA5	P1P2	GGTCACTGCTCCAGGCCAGA	5	0.600536		0	0.591983	h7	Top5
166968	SPACA5B_+_47990064.23-ENST00000304270.5	SPACA5B	ENST00000304270.5	GGTGCCCCAGGCCTTCATTA	1	0.969479		3	0.953318	h7	Top5
166969	SPACA5B_-_47990082.23-ENST00000304270.5	SPACA5B	ENST00000304270.5	GGTGCCATAATGAAGGCCTG	2	0.906368		3	0.889477	h7	Top5
166970	SPACA5B_-_47990053.23-ENST00000304270.5	SPACA5B	ENST00000304270.5	GTGGAGCAAGTCACCTGGGA	3	0.864346		3	0.810825	h7	Top5
166971	SPACA5B_-_47990061.23-ENST00000304270.5	SPACA5B	ENST00000304270.5	GGTCACCTGGGAGGGCTTAC	4	0.860899		3	0.806967	h7	Top5
166972	SPACA5B_-_47990049.23-ENST00000304270.5	SPACA5B	ENST00000304270.5	GAGTCTGGAGCAAGTCACCT	5	0.855363		3	0.862623	h7	Top5
166978	SPACA7_+_113031047.23-P1P2	SPACA7	P1P2	GCCTGAGGGTGAATACACGA	1	0.758184		0	0.519323	h7	Top5
166979	SPACA7_-_113030867.23-P1P2	SPACA7	P1P2	GCGGCGGCCTCTTCTCCCAT	2	0.716553		0	0.531999	h7	Top5
166980	SPACA7_+_113030870.23-P1P2	SPACA7	P1P2	GCATGTAGGTTGGGAATAAG	3	0.567543		0	0.421818	h7	Top5
166981	SPACA7_+_113030861.23-P1P2	SPACA7	P1P2	GTGGGAATAAGAGGAACCCA	4	0.544704		0	0.422693	h7	Top5
166982	SPACA7_-_113030773.23-P1P2	SPACA7	P1P2	GTTGGCAAGAAACTGAGCTC	5	0.49306		0	0.416645	h7	Top5
166988	SPAG1_+_101170243.23-ENST00000251809.3	SPAG1	ENST00000251809.3	GGTCGCCCGGCCCGAGCCAG	1	1.05077		0	0.960251	h7	Top5
166989	SPAG1_-_101170308.23-ENST00000251809.3	SPAG1	ENST00000251809.3	GAGTGCAGCCAGAGCCGGTG	2	0.90525		0	0.889973	h7	Top5
166990	SPAG1_+_101170273.23-ENST00000251809.3	SPAG1	ENST00000251809.3	GGCTGCACTGCAGGTGCTGA	3	0.892171		0	0.82225	h7	Top5
166991	SPAG1_-_101170645.23-ENST00000251809.3	SPAG1	ENST00000251809.3	GGAGCAATCTGAGACCATTG	4	0.833818		0	0.559916	h7	Top5
166998	SPAG1_+_101170574.23-ENST00000388798.2	SPAG1	ENST00000388798.2	GTGACCGCGCCGGTGGACCC	1	0.795739		0	0.713917	h7	Top5
166999	SPAG1_-_101170587.23-ENST00000388798.2	SPAG1	ENST00000388798.2	GCTGGAGTTCCCGGGTCCAC	2	0.765144		0	0.629455	h7	Top5
167000	SPAG1_-_101170795.23-ENST00000388798.2	SPAG1	ENST00000388798.2	GGGAAAGAGGGTGCCTCGGT	3	0.749164		0	0.710372	h7	Top5
167001	SPAG1_-_101170515.23-ENST00000388798.2	SPAG1	ENST00000388798.2	GCAAGGCCGGGGAACACGCG	4	0.712764		0	0.621456	h7	Top5
167002	SPAG1_-_101170925.23-ENST00000388798.2	SPAG1	ENST00000388798.2	GTAAATCCAGCTAGGATCGA	5	0.710514		0	0.395003	h7	Top5
167008	SPAG11A_+_7705522.23-P1P2	SPAG11A	P1P2	GGAAAGCACCCAGGGTGGGT	1	0.95923		3	0.875088	h7	Top5
167009	SPAG11A_+_7705600.23-P1P2	SPAG11A	P1P2	GCAGCAGGGCCACAAGGAGA	2	0.943312		3	0.882953	h7	Top5
167010	SPAG11A_-_7705573.23-P1P2	SPAG11A	P1P2	GAGTGCTCTTGGCAGACATG	3	0.937959		3	0.86845	h7	Top5
167011	SPAG11A_+_7705586.23-P1P2	SPAG11A	P1P2	GGGAGAAGGCTGGTGACGGA	4	0.844708		3	0.785548	h7	Top5
167012	SPAG11A_+_7705590.23-P1P2	SPAG11A	P1P2	GACAAGGAGAAGGCTGGTGA	5	0.794404		3	0.864227	h7	Top5
167018	SPAG11B_-_7321070.23-ENST00000317900.5	SPAG11B	ENST00000317900.5	GGAAAGCACCCAGGGTGGGT	1	0.804808		3	0.684206	h6	Top5
167019	SPAG11B_-_7320756.23-ENST00000317900.5	SPAG11B	ENST00000317900.5	GGGATAAGAAAATGGAGTCG	2	0.803631		3	0.457141	h6	Top5
167020	SPAG11B_-_7320992.23-ENST00000317900.5	SPAG11B	ENST00000317900.5	GCAGCAGGGCCACAAGGAGA	3	0.769514		3	0.75613	h6	Top5
167021	SPAG11B_+_7321085.23-ENST00000317900.5	SPAG11B	ENST00000317900.5	GCCCAGCCTCACTCCATCAA	4	0.76386		3	0.681927	h6	Top5
167022	SPAG11B_-_7320759.23-ENST00000317900.5	SPAG11B	ENST00000317900.5	GTAAGAAAATGGAGTCGGGG	5	0.736512		3	0.421497	h6	Top5
167028	SPAG16_+_214149527.23-P1P2	SPAG16	P1P2	GGGACACCCTGGGCTACTAA	1	0.975439		0	0.698424	h7	Top5
167029	SPAG16_+_214149155.23-P1P2	SPAG16	P1P2	GGGCCCACAGCCGTCCCTAA	2	0.957049		0	0.855812	h7	Top5
167030	SPAG16_-_214149210.23-P1P2	SPAG16	P1P2	GGGGCCCGAAGCGCCAGAGA	3	0.950327		0	0.993239	h7	Top5
167031	SPAG16_+_214149235.23-P1P2	SPAG16	P1P2	GTCTTCCAGGACCCTCACGG	4	0.923799		0	0.964281	h7	Top5
167032	SPAG16_-_214149185.23-P1P2	SPAG16	P1P2	GACGGCTGTGGGCCTGCTGG	5	0.922228		0	0.960047	h7	Top5
167038	SPAG17_-_118727791.23-P1P2	SPAG17	P1P2	GTGGGTGCCATGCAAAGGAC	1	0.997936		0	1.01212	h7	Top5
167039	SPAG17_-_118727597.23-P1P2	SPAG17	P1P2	GATCAGGCCACGGAGAGATA	2	0.869286		0	0.847042	h7	Top5
167040	SPAG17_-_118727802.23-P1P2	SPAG17	P1P2	GCAAAGGACGGGAGAAGCAT	3	0.833004		0	0.818456	h7	Top5
167041	SPAG17_-_118727786.23-P1P2	SPAG17	P1P2	GCTTCTTGGGTGCCATGCAA	4	0.832		0	0.720185	h7	Top5
167042	SPAG17_+_118727757.23-P1P2	SPAG17	P1P2	GTGGCACCCAAGAAGGAGAA	5	0.809458		0	0.742894	h7	Top5
167048	SPAG4_+_34205356.23-P1	SPAG4	P1	GTGGTGTCCGGGTTCAGAAG	1	0.892363		0	0.667616	h4	Top5
167049	SPAG4_-_34205012.23-P1	SPAG4	P1	GCCGGTCTCGAGGGGAAAAT	2	0.867613		0	0.871002	h4	Top5
167050	SPAG4_-_34205004.23-P1	SPAG4	P1	GTCTGCGGCCCGGTCTCGAG	3	0.818728		0	0.820188	h4	Top5
167051	SPAG4_-_34204989.23-P1	SPAG4	P1	GTTGTGGACTGAGCAATCTG	4	0.80954		0	0.804206	h4	Top5
167052	SPAG4_+_34205040.23-P1	SPAG4	P1	GCGGTTCTGCGGGAACCCAA	5	0.809072		0	0.772029	h4	Top5
167058	SPAG4_-_34204141.23-P2	SPAG4	P2	GGTGCCCGGAGGAACCACAT	1	1.12227		0	0.840681	h4	Top5
167059	SPAG4_-_34203780.23-P2	SPAG4	P2	GGCAGCCGGCCGGGACACAG	2	1.08819		0	1.0023	h4	Top5
167060	SPAG4_+_34203807.23-P2	SPAG4	P2	GCACGGACCCTGCGTGAAGT	3	0.950031		0	0.856067	h4	Top5
167061	SPAG4_+_34203745.23-P2	SPAG4	P2	GCCGGCTGCTGACGTCACAG	4	0.905135		0	0.766998	h4	Top5
167062	SPAG4_-_34204185.23-P2	SPAG4	P2	GAGCGCCTCGGAGCCACAAC	5	0.90486		0	0.635863	h4	Top5
167068	SPAG5_+_26925998.23-P1P2	SPAG5	P1P2	GGAACATGGCGTCCTCGACT	1		1.09008	0	0.724044	h2	Top5
167069	SPAG5_+_26926021.23-P1P2	SPAG5	P1P2	GAGGTTCAAACACAGACGGC	2		0.935667	0	0.572776	h2	Top5
167070	SPAG5_+_26926371.23-P1P2	SPAG5	P1P2	GGAGGACTGAGGGAGACCTA	3	0.971763		0	0.785162	h2	Top5
167071	SPAG5_-_26926008.23-P1P2	SPAG5	P1P2	GCACGTCTCAGACCAAGTCG	4	0.902998		0	0.917213	h2	Top5
167072	SPAG5_+_26926012.23-P1P2	SPAG5	P1P2	GCACAGACGGCGGGTGAACA	5	0.90292		0	0.804292	h2	Top5
167078	SPAG6_+_22634469.23-P1P2	SPAG6	P1P2	GCGGCCTGCGAGTCCACCAA	1	1.13747		0	1.08851	h4	Top5
167079	SPAG6_+_22634436.23-P1P2	SPAG6	P1P2	GCGACGACTCGGCCTCCGAC	2	0.997283		0	0.920561	h4	Top5
167080	SPAG6_-_22634446.23-P1P2	SPAG6	P1P2	GGAGAAGCGGCTCCCGTCGG	3	0.977504		0	1.05248	h4	Top5
167081	SPAG6_-_22634443.23-P1P2	SPAG6	P1P2	GACAGAGAAGCGGCTCCCGT	4	0.955216		0	0.949719	h4	Top5
167082	SPAG6_+_22634818.23-P1P2	SPAG6	P1P2	GGGCTCCCCAAGAGCTCCAC	5	0.951417		0	0.704578	h4	Top5
167088	SPAG7_-_4870905.23-P1P2	SPAG7	P1P2	GGACTCTGAGGGTCTCGGAA	1		1.43733	0	0.671488	h7	Top5
167089	SPAG7_-_4870893.23-P1P2	SPAG7	P1P2	GAGCCCTTTTAGGGACTCTG	2		0.82543	0	0.368882	h7	Top5
167090	SPAG7_-_4871104.23-P1P2	SPAG7	P1P2	GCCAGTAGGTCCGCCATCTT	3	0.982684		0	0.841106	h7	Top5
167091	SPAG7_-_4871048.23-P1P2	SPAG7	P1P2	GCCGAGTCTCCTGGTCACCG	4	0.871729		0	0.749707	h7	Top5
167092	SPAG7_+_4870715.23-P1P2	SPAG7	P1P2	GTGACCTGGTCTGATTGGTA	5	0.865187		0	0.534613	h7	Top5
167099	SPAG8_+_35812122.23-P1P2	SPAG8	P1P2	GATGGAGACCAACGAGTCTA	2	0.980483		0	0.891316	h7	Top5
167100	SPAG8_+_35812118.23-P1P2	SPAG8	P1P2	GAGACCAACGAGTCTACGGA	3	0.980398		0	0.956585	h7	Top5
167101	SPAG8_+_35812105.23-P1P2	SPAG8	P1P2	GTACGGAGGGATCGCGGTCG	4	0.804755		0	0.781405	h7	Top5
167102	SPAG8_-_35811756.23-P1P2	SPAG8	P1P2	GTAAAGCCGGGTCCCGCACA	5	0.803361		0	0.498164	h7	Top5
167108	SPAG9_-_49198067.23-P1P2	SPAG9	P1P2	GggcgtcgccggcAGAGGGG	1		1.18366	0	0.649899	h4	Top5
167109	SPAG9_+_49197986.23-P1P2	SPAG9	P1P2	GGAGGACGGTGTGGTGTATC	2		1.13093	0	0.535684	h4	Top5
167110	SPAG9_+_49198212.23-P1P2	SPAG9	P1P2	GgccccggcAGTTGGTGCAG	3	0.860032		0	0.794294	h4	Top5
167111	SPAG9_-_49198117.23-P1P2	SPAG9	P1P2	GCgggctgggacgggtacta	4	0.813527		0	0.754008	h4	Top5
167112	SPAG9_+_49198209.23-P1P2	SPAG9	P1P2	GccggcAGTTGGTGCAGCGG	5	0.763046		0	0.804586	h4	Top5
167118	SPAM1_+_123565320.23-P1P2	SPAM1	P1P2	Gtatgtgagccacatcaagg	1	0.876747		0	0.840918	h6	Top5
167119	SPAM1_+_123565382.23-P1P2	SPAM1	P1P2	Gtgctaggaaggaccttatg	2	0.829303		0	0.739836	h6	Top5
167120	SPAM1_-_123565369.23-P1P2	SPAM1	P1P2	Ggaaagtatgatagcagtgt	3	0.757837		0	0.759816	h6	Top5
167121	SPAM1_-_123565715.23-P1P2	SPAM1	P1P2	Gtcatggtgttgcatgaacc	4	0.675409		0	0.368862	h6	Top5
167122	SPAM1_-_123565391.23-P1P2	SPAM1	P1P2	Gtggttagcagcacctcata	5	0.672684		0	0.625281	h6	Top5
167128	SPANXB1_+_140096830.23-ENST00000370530.1	SPANXB1	ENST00000370530.1	GGTTCTTCGATGTCTACAGT	1	0.664341		3	0.562497	h7	Top5
167129	SPANXB1_-_140096898.23-ENST00000370530.1	SPANXB1	ENST00000370530.1	GCAGTGTCCGCAGGCTGAAG	2	0.635087		3	0.538023	h7	Top5
167130	SPANXB1_-_140096953.23-ENST00000370530.1	SPANXB1	ENST00000370530.1	GgccaatgaggccaacAAGA	3	0.547428		3	0.578144	h7	Top5
167131	SPANXB1_+_140096883.23-ENST00000370530.1	SPANXB1	ENST00000370530.1	GGACGCTCCTCTTCAGCCTG	4	0.525441		3	0.475051	h7	Top5
167132	SPANXB1_-_140096941.23-ENST00000370530.1	SPANXB1	ENST00000370530.1	Ggaggccaacgaggccaatg	5	0.427107		3	0.459421	h7	Top5
167138	SPANXC_-_140336537.23-P1P2	SPANXC	P1P2	GACCGTCTCATTCACCTCGT	1	0.242671		0	0.247219	h7	Top5
167139	SPANXC_+_140336517.23-P1P2	SPANXC	P1P2	GTCCAACGAGGTGAATGAGA	2	0.475019		1	0.473049	h7	Top5
167140	SPANXC_+_140336669.23-P1P2	SPANXC	P1P2	GCACCAGGAGGGTATATACA	3	0.788647		2	0.784764	h7	Top5
167141	SPANXC_+_140336665.23-P1P2	SPANXC	P1P2	GAGGAGGGTATATACAGGGA	4	0.775679		2	0.801967	h7	Top5
167142	SPANXC_-_140336618.23-P1P2	SPANXC	P1P2	GATTGGTTCTTCAATGTCTG	5	0.771275		2	0.67033	h7	Top5
167148	SPANXF1_+_140084825.23-NM_139019	SPANXF1	NM_139019	GGTTCTTCGATGTCTACAGT	1	0.664341		3	0.562497	h7	Top5
167149	SPANXF1_-_140084893.23-NM_139019	SPANXF1	NM_139019	GCAGTGTCCGCAGGCTGAAG	2	0.604682		3	0.472871	h7	Top5
167150	SPANXF1_-_140084948.23-NM_139019	SPANXF1	NM_139019	GgccaatgaggccaacAAGA	3	0.570123		3	0.593641	h7	Top5
167151	SPANXF1_+_140084878.23-NM_139019	SPANXF1	NM_139019	GGACGCTCCTCTTCAGCCTG	4	0.495036		3	0.409898	h7	Top5
167152	SPANXF1_-_140084936.23-NM_139019	SPANXF1	NM_139019	Ggaggccaacgaggccaatg	5	0.485318		3	0.478836	h7	Top5
167158	SPANXN1_-_144329032.23-P1P2	SPANXN1	P1P2	GAGCTCTGGGACATCCTCCT	1	0.913702		0	0.92023	h7	Top5
167159	SPANXN1_+_144329024.23-P1P2	SPANXN1	P1P2	GTGTATTGAAGCTTCCCAGG	2	0.668325		0	0.698449	h7	Top5
167160	SPANXN1_+_144329027.23-P1P2	SPANXN1	P1P2	GAGCTGTATTGAAGCTTCCC	3	0.421737		0	0.519346	h7	Top5
167161	SPANXN1_+_144329151.23-P1P2	SPANXN1	P1P2	GTTTCATTGTTGGATTCACA	4	0.193732		0	0.197231	h7	Top5
167162	SPANXN1_-_144329181.23-P1P2	SPANXN1	P1P2	GTCCAACAATGAAAATGATG	5	0.244921		1	0.308793	h7	Top5
167168	SPANXN2_-_142803840.23-P1P2	SPANXN2	P1P2	GAGCTATATTGAAGCTTGCC	1	0.177489		0	0.325079	h7	Top5
167169	SPANXN2_-_142803843.23-P1P2	SPANXN2	P1P2	GTATATTGAAGCTTGCCAGG	2	0.599114		1	0.57272	h7	Top5
167170	SPANXN2_-_142803773.23-P1P2	SPANXN2	P1P2	GGCTGTTCCATGATTCTGCT	3	0.516716		2	0.473625	h7	Top5
167171	SPANXN2_+_142803522.23-P1P2	SPANXN2	P1P2	Gtacaggctggggtgcttat	4	0.51015		2	0.444995	h7	Top5
167172	SPANXN2_+_142803836.23-P1P2	SPANXN2	P1P2	GGAGCTCTGGGACATCCTCC	5	0.872496		3	0.908295	h7	Top5
167178	SPANXN3_+_142605292.23-P1P2	SPANXN3	P1P2	GAGCTCTGGGACATCCCACT	1	0.825704		1	0.874773	h7	Top5
167179	SPANXN3_-_142605300.23-P1P2	SPANXN3	P1P2	GTATGTTGAAGCTTCCCAGT	2	0.613673		2	0.587893	h7	Top5
167180	SPANXN3_+_142604860.23-P1P2	SPANXN3	P1P2	Gatgtcattgtggtgtatct	3	0.468871		2	0.186429	h7	Top5
167181	SPANXN3_+_142605189.23-P1P2	SPANXN3	P1P2	GGCCAACTTCCAGCACCAAT	4	0.42167		2	0.336668	h7	Top5
167182	SPANXN3_-_142605202.23-P1P2	SPANXN3	P1P2	GGTCTTCTCCCCATTGGTGC	5	0.326218		2	0.35547	h7	Top5
167188	SPANXN4_+_142113756.23-P1P2	SPANXN4	P1P2	GTCTGTACTAGGATCTTCTA	1	1.01073		0	1.0437	h7	Top5
167189	SPANXN4_-_142113712.23-P1P2	SPANXN4	P1P2	GACAGGGTGGGCAAAAGCTC	2	0.690987		0	0.607735	h7	Top5
167190	SPANXN4_+_142114010.23-P1P2	SPANXN4	P1P2	Gtacgctggcctgtatgtag	3	0.655716		0	0.552939	h7	Top5
167191	SPANXN4_-_142113746.23-P1P2	SPANXN4	P1P2	GGAAAGCTTCAATACAGCTG	4	0.644689		0	0.555601	h7	Top5
167192	SPANXN4_-_142114083.23-P1P2	SPANXN4	P1P2	Gagtatggctggctgctcgg	5	0.633745		0	0.55091	h7	Top5
167198	SPANXN5_+_52826433.23-P1P2	SPANXN5	P1P2	GCAATATAGCTGTGGAAGTC	1	0.701224		0	0.689032	h7	Top5
167199	SPANXN5_+_52826462.23-P1P2	SPANXN5	P1P2	GGGCAAGAGCTCTGGGCCAC	2	0.468529		0	0.465871	h7	Top5
167200	SPANXN5_-_52826420.23-P1P2	SPANXN5	P1P2	GGTTGTTGAATGTCTACAGC	3	0.45659		0	0.432912	h7	Top5
167201	SPANXN5_+_52826206.23-P1P2	SPANXN5	P1P2	Gctgcagacgcttgtggaag	4	0.33467		0	0.316977	h7	Top5
167202	SPANXN5_-_52826341.23-P1P2	SPANXN5	P1P2	GTTTTTGCTGTTGGAGTCAC	5	0.125581		0	0.13061	h7	Top5
167208	SPARC_-_151066432.23-P1P2	SPARC	P1P2	GGGGGTCACACATACCTCAG	1	1.05144		0	0.999743	h2	Top5
167209	SPARC_-_151066408.23-P1P2	SPARC	P1P2	GACTATAGAAGGGAAAGGCT	2	0.905523		0	0.871827	h2	Top5
167210	SPARC_-_151066398.23-P1P2	SPARC	P1P2	GGGTTGGTGCAACTATAGAA	3	0.857266		0	0.816841	h2	Top5
167211	SPARC_-_151066469.23-P1P2	SPARC	P1P2	GCAGGCAGAGCGCGCTCTCC	4	0.845686		0	0.812112	h2	Top5
167212	SPARC_-_151066017.23-P1P2	SPARC	P1P2	GAGATCTGGAGGACAGACTC	5	0.817666		0	0.504583	h2	Top5
167218	SPARCL1_+_88450473.23-P1P2	SPARCL1	P1P2	GCAGCCTGCTAGGGAAATCC	1	0.879794		0	0.773919	h7	Top5
167219	SPARCL1_-_88450510.23-P1P2	SPARCL1	P1P2	GAGGCTGGCCTCTCATGCGA	2	0.752305		0	0.773593	h7	Top5
167220	SPARCL1_+_88450482.23-P1P2	SPARCL1	P1P2	GATGAGAGGCCAGCCTGCTA	3	0.743622		0	0.694428	h7	Top5
167221	SPARCL1_-_88450519.23-P1P2	SPARCL1	P1P2	GTCTCATGCGAGGGCTTTAC	4	0.673378		0	0.691635	h7	Top5
167222	SPARCL1_+_88450309.23-P1P2	SPARCL1	P1P2	GAGCAGAGCTAACGAGGAAA	5	0.653992		0	0.552502	h7	Top5
167228	SPAST_+_32289065.23-P1P2	SPAST	P1P2	GGCGCGAAGCCTACAAACAG	1	0.943708		0	0.682354	h4	Top5
167229	SPAST_+_32288834.23-P1P2	SPAST	P1P2	GACCGACGGGAACCAAGCGA	2	0.921354		0	0.909986	h4	Top5
167230	SPAST_+_32289046.23-P1P2	SPAST	P1P2	GCGGGTAGGAGAAATAGTAC	3	0.913689		0	0.656142	h4	Top5
167231	SPAST_-_32288608.23-P1P2	SPAST	P1P2	GGCGCGCCGGAGAAAAACAC	4	0.863865		0	0.754129	h4	Top5
167232	SPAST_+_32288631.23-P1P2	SPAST	P1P2	GGCCGCCTGGTGGCTCCCAG	5	0.851229		0	0.747157	h4	Top5
167238	SPATA12_+_57094749.23-P1P2	SPATA12	P1P2	GGATCTGACGCTGCAGGATC	1	0.835683		0	0.778547	h7	Top5
167239	SPATA12_+_57094738.23-P1P2	SPATA12	P1P2	GGCAGGATCAGGAAGAGTGG	2	0.828118		0	0.79226	h7	Top5
167240	SPATA12_-_57095150.23-P1P2	SPATA12	P1P2	Gaaactgtgtacccattcag	3	0.644059		0	0.391273	h7	Top5
167241	SPATA12_+_57094755.23-P1P2	SPATA12	P1P2	GGGCTGGGATCTGACGCTGC	4	0.599235		0	0.515081	h7	Top5
167242	SPATA12_+_57094771.23-P1P2	SPATA12	P1P2	GGAGGTCTGATACTGCAGGC	5	0.591661		0	0.599745	h7	Top5
167248	SPATA13_+_24734919.23-ENST00000382095.4,ENST00000382108.3	SPATA13	ENST00000382095.4,ENST00000382108.3	GCGCCCTCGGAGCTAGCGAC	1	1.03184		0	0.988667	h5	Top5
167249	SPATA13_+_24735268.23-ENST00000382095.4,ENST00000382108.3	SPATA13	ENST00000382095.4,ENST00000382108.3	GAGGGCGCAGAGCCACCGCC	2	0.884285		0	0.638208	h5	Top5
167250	SPATA13_+_24735216.23-ENST00000382095.4,ENST00000382108.3	SPATA13	ENST00000382095.4,ENST00000382108.3	GAGCACCCGGTAGCCTCCAC	3	0.845491		0	0.605594	h5	Top5
167251	SPATA13_-_24734938.23-ENST00000382095.4,ENST00000382108.3	SPATA13	ENST00000382095.4,ENST00000382108.3	GTGCCGGTCGCTAGCTCCGA	4	0.843958		0	0.767969	h5	Top5
167252	SPATA13_+_24734905.23-ENST00000382095.4,ENST00000382108.3	SPATA13	ENST00000382095.4,ENST00000382108.3	GGCGACCGGCAGGGCGATCG	5	0.824108		0	0.708976	h5	Top5
167258	SPATA16_+_172858974.23-P1P2	SPATA16	P1P2	GGGCCTCGCAGTGGGACGTT	1	0.957017		0	0.944845	h7	Top5
167259	SPATA16_-_172859003.23-P1P2	SPATA16	P1P2	GCCCACTGCGAGGCCTGATC	2	0.896687		0	0.80926	h7	Top5
167260	SPATA16_+_172858994.23-P1P2	SPATA16	P1P2	GGCGAGCAAGCAGCCTGATC	3	0.835686		0	0.744689	h7	Top5
167261	SPATA16_-_172858638.23-P1P2	SPATA16	P1P2	GACCAGAGTGGGGAAGGATA	4	0.799839		0	0.66307	h7	Top5
167262	SPATA16_+_172858887.23-P1P2	SPATA16	P1P2	GGAGCCACAACTGCTTAGGT	5	0.643348		0	0.67717	h7	Top5
167268	SPATA17_-_217804723.23-P1P2	SPATA17	P1P2	GACCCAAGGCCAAGAGACCA	1	0.821757		0	0.895782	h7	Top5
167269	SPATA17_+_217805112.23-P1P2	SPATA17	P1P2	GTCATTGGGCTAGTGAGTCA	2	0.820324		0	0.497029	h7	Top5
167270	SPATA17_+_217805083.23-P1P2	SPATA17	P1P2	GCAGTCAGGGTATTGAACAT	3	0.79296		0	0.502408	h7	Top5
167271	SPATA17_+_217804902.23-P1P2	SPATA17	P1P2	GGCCCATTAAGGGAAGAATT	4	0.783765		0	0.738035	h7	Top5
167272	SPATA17_+_217805097.23-P1P2	SPATA17	P1P2	GGTCAGGGTGACCCCCAGTC	5	0.741751		0	0.475066	h7	Top5
167278	SPATA18_+_52917992.23-P1P2	SPATA18	P1P2	GGGGCTGTGCTGGAACCTAT	1	0.828355		0	0.606516	h4	Top5
167279	SPATA18_-_52917873.23-P1P2	SPATA18	P1P2	GCGAGAGGAATAGTGAGCGA	2	0.794446		0	0.514185	h4	Top5
167280	SPATA18_-_52917483.23-P1P2	SPATA18	P1P2	GGCGTCTCAGTCCACCCCTG	3	0.787334		0	0.777222	h4	Top5
167281	SPATA18_+_52917687.23-P1P2	SPATA18	P1P2	GGCCGGGTTCGGGAAGCCAG	4	0.763364		0	0.680467	h4	Top5
167282	SPATA18_-_52917506.23-P1P2	SPATA18	P1P2	GGCGCGGCTGTCACCCAGGG	5	0.7271		0	0.710907	h4	Top5
167288	SPATA19_+_133715393.23-P1P2	SPATA19	P1P2	GCTGTCCCATAGGAGTTCTC	1	0.934428		0	0.929891	h4	Top5
167289	SPATA19_+_133715377.23-P1P2	SPATA19	P1P2	GCTCAGGCAGCTTCAATGGA	2	0.880873		0	0.820108	h4	Top5
167290	SPATA19_-_133715212.23-P1P2	SPATA19	P1P2	GGTGCAGCAGGGTCCCACAG	3	0.84967		0	0.799541	h4	Top5
167291	SPATA19_+_133714968.23-P1P2	SPATA19	P1P2	GGCTAGAGAAGTGGTCTCAG	4	0.818179		0	0.492379	h4	Top5
167292	SPATA19_-_133715410.23-P1P2	SPATA19	P1P2	GGCTGCCTGAGAACTCCTAT	5	0.800718		0	0.775406	h4	Top5
167298	SPATA2_+_48531989.23-P1P2	SPATA2	P1P2	GCGGAGAGGCTAGAGCCCGA	1	0.996653		0	0.94618	h2	Top5
167299	SPATA2_-_48531996.23-P1P2	SPATA2	P1P2	GGCCGGAGCCGGGCCCCGTC	2	0.923305		0	0.911801	h2	Top5
167300	SPATA2_+_48531806.23-P1P2	SPATA2	P1P2	GCGGGAGCGGGGTACCCTCA	3	0.850248		0	0.812444	h2	Top5
167301	SPATA2_-_48532046.23-P1P2	SPATA2	P1P2	GTACTGAGACCAGTACCCGG	4	0.832103		0	0.829831	h2	Top5
167302	SPATA2_+_48531926.23-P1P2	SPATA2	P1P2	GTCGGCCGGGCCGTCCTCGG	5	0.766605		0	0.695319	h2	Top5
167308	SPATA20_+_48624930.23-P1P2	SPATA20	P1P2	Ggacccagcatccagcactg	1	0.87031		0	0.541032	h7	Top5
167309	SPATA20_+_48624595.23-P1P2	SPATA20	P1P2	GGCGGGGCAGCAGAAGGACG	2	0.858331		0	0.805665	h7	Top5
167310	SPATA20_+_48625198.23-P1P2	SPATA20	P1P2	GGGACAGGCCAAGATCAGTA	3	0.832352		0	0.589132	h7	Top5
167311	SPATA20_+_48624618.23-P1P2	SPATA20	P1P2	GCTCGCGGCGAGGCCTGCAC	4	0.827753		0	0.724247	h7	Top5
167312	SPATA20_+_48624777.23-P1P2	SPATA20	P1P2	GGGTCTCAGGAGCAGACCGG	5	0.811475		0	0.718535	h7	Top5
167318	SPATA21_-_16763834.23-P1P2	SPATA21	P1P2	GTCAGGAATATCCAGCCATG	1	0.81072		0	0.644399	h7	Top5
167319	SPATA21_+_16763659.23-P1P2	SPATA21	P1P2	GTGTGCAAGGCGGTGAGCAG	2	0.781454		0	0.743455	h7	Top5
167320	SPATA21_+_16763869.23-P1P2	SPATA21	P1P2	Ggacactgtccagtagttgg	3	0.729839		0	0.673554	h7	Top5
167321	SPATA21_-_16763860.23-P1P2	SPATA21	P1P2	GGGTTTGAGAATAAGGCAAG	4	0.704964		0	0.779999	h7	Top5
167322	SPATA21_+_16763452.23-P1P2	SPATA21	P1P2	GAGgaaaccacttataaaag	5	0.668375		0	0.379615	h7	Top5
167328	SPATA22_+_3375038.23-P1P2	SPATA22	P1P2	GCCTGGACGACGGTTGACGG	1	1.02629		0	1.04574	h7	Top5
167329	SPATA22_+_3375023.23-P1P2	SPATA22	P1P2	GACGGAGGCGAGGGAAACTG	2	1.00267		0	0.981468	h7	Top5
167330	SPATA22_+_3375081.23-P1P2	SPATA22	P1P2	GCTTTCTTCGCGGGCGGGAA	3	0.82893		0	0.77731	h7	Top5
167331	SPATA22_+_3374982.23-P1P2	SPATA22	P1P2	GTTGGCAGGAGGGCCTAGAA	4	0.752106		0	0.724854	h7	Top5
167332	SPATA22_+_3375032.23-P1P2	SPATA22	P1P2	GCGACGGTTGACGGAGGCGA	5	0.720114		0	0.720133	h7	Top5
167338	SPATA24_-_138739739.23-P1P2	SPATA24	P1P2	GCCGCCTTCGACCACCCGAG	1	0.975767		0	0.874024	h7	Top5
167339	SPATA24_+_138739782.23-P1P2	SPATA24	P1P2	GACGGCGAGGATCACCCCCG	2	0.849455		0	0.808774	h7	Top5
167340	SPATA24_+_138739728.23-P1P2	SPATA24	P1P2	GGATGGCGACGCCCCTCGGG	3	0.835564		0	0.794085	h7	Top5
167341	SPATA24_+_138739469.23-P1P2	SPATA24	P1P2	GTAGGGGTGGAGCCAAAAAG	4	0.817976		0	0.775763	h7	Top5
167342	SPATA24_+_138739449.23-P1P2	SPATA24	P1P2	GGGCGGACCTTCCTGAACCA	5	0.817355		0	0.665995	h7	Top5
167348	SPATA25_-_44516230.23-P1P2	SPATA25	P1P2	GGGAGTCCTGAAGTAGGACA	1	0.929796		0	0.862413	h7	Top5
167349	SPATA25_-_44516198.23-P1P2	SPATA25	P1P2	GGGCCGGAAGGCAGAGGACC	2	0.826103		0	0.851792	h7	Top5
167350	SPATA25_+_44516162.23-P1P2	SPATA25	P1P2	GTCCGGCCAAGGTGAGCGGG	3	0.81469		0	0.780595	h7	Top5
167351	SPATA25_-_44515896.23-P1P2	SPATA25	P1P2	GTAACTAAGACCAGccccag	4	0.723723		0	0.564599	h7	Top5
167352	SPATA25_-_44515908.23-P1P2	SPATA25	P1P2	GGccccagcggactgtctag	5	0.713876		0	0.459607	h7	Top5
167358	SPATA2L_+_89768062.23-P1P2	SPATA2L	P1P2	GGGAGGCCCGAACTGATCCG	1	1.20822		0	1.13329	h7	Top5
167359	SPATA2L_-_89768051.23-P1P2	SPATA2L	P1P2	GGCTACCTGTCTGTCCCCAG	2	1.06114		0	1.00319	h7	Top5
167360	SPATA2L_+_89768059.23-P1P2	SPATA2L	P1P2	GGGCCCGAACTGATCCGCGG	3	0.910498		0	0.905951	h7	Top5
167361	SPATA2L_+_89768101.23-P1P2	SPATA2L	P1P2	GGGGCGGAGCCGACTCCCGG	4	0.884012		0	0.938373	h7	Top5
167362	SPATA2L_+_89768043.23-P1P2	SPATA2L	P1P2	GCGGCGGCCGGAGACCGCTG	5	0.868904		0	0.927624	h7	Top5
167368	SPATA3_-_231860920.23-P1P2	SPATA3	P1P2	GAGATTACGCAGCTCCATGT	1	0.869517		0	0.806624	h7	Top5
167369	SPATA3_+_231860912.23-P1P2	SPATA3	P1P2	GACCTAAACGTGGACCTACA	2	0.862295		0	0.755292	h7	Top5
167370	SPATA3_+_231860894.23-P1P2	SPATA3	P1P2	GATGGAGCTGCGTAATCTCC	3	0.851631		0	0.778588	h7	Top5
167371	SPATA3_-_231860862.23-P1P2	SPATA3	P1P2	GAGGCCCAAGCCAGGCTCCT	4	0.774339		0	0.711555	h7	Top5
167372	SPATA3_-_231861224.23-P1P2	SPATA3	P1P2	GTCTCCAGATGCTAACGTGA	5	0.732771		0	0.463073	h7	Top5
167378	SPATA31D1_-_84604088.23-P1P2	SPATA31D1	P1P2	GAGAGGTTGGGCAGACATAG	1	0.700169		0	0.517409	h6	Top5
167379	SPATA31D1_-_84604150.23-P1P2	SPATA31D1	P1P2	GCCATGTGAAGCTACCTATC	2	0.522959		0	0.290262	h6	Top5
167380	SPATA31D1_+_84604108.23-P1P2	SPATA31D1	P1P2	GGAAAACTATGAGCTTCAGA	3	0.200112		0	0.255566	h6	Top5
167381	SPATA31D1_+_84603812.23-P1P2	SPATA31D1	P1P2	GCCACTCAAGCAGATGAAGT	4	0.670328		1	0.631427	h6	Top5
167382	SPATA31D1_-_84604229.23-P1P2	SPATA31D1	P1P2	GGGGATTATTTAGAGATTGT	5	0.554298		1	0.303378	h6	Top5
167388	SPATA31E1_+_90498054.23-P1P2	SPATA31E1	P1P2	GTGGGTCACTGTGGACGTAG	1	0.725483		0	0.588166	h6	Top5
167389	SPATA31E1_+_90498017.23-P1P2	SPATA31E1	P1P2	GAGCACTAGGCCACACACAC	2	0.713549		0	0.714431	h6	Top5
167390	SPATA31E1_+_90498012.23-P1P2	SPATA31E1	P1P2	GTAGGCCACACACACTGGTG	3	0.686487		0	0.590442	h6	Top5
167391	SPATA31E1_+_90497884.23-P1P2	SPATA31E1	P1P2	GTGCACTCCACAGATGGTCT	4	0.645412		0	0.591691	h6	Top5
167392	SPATA31E1_-_90497776.23-P1P2	SPATA31E1	P1P2	GCCCAGTCCCTAGTCCCAAA	5	0.636529		0	0.638251	h6	Top5
167398	SPATA32_+_43339432.23-P1P2	SPATA32	P1P2	GGAGCACACTGGAGGCGGAG	1	1.1456		0	1.14536	h7	Top5
167399	SPATA32_+_43339440.23-P1P2	SPATA32	P1P2	GCAGCCAAAGAGCACACTGG	2	1.00276		0	0.955827	h7	Top5
167400	SPATA32_-_43339196.23-P1P2	SPATA32	P1P2	GGGCTGGGAGCCGTAGTCAG	3	0.955789		0	0.917735	h7	Top5
167401	SPATA32_+_43339437.23-P1P2	SPATA32	P1P2	GCCAAAGAGCACACTGGAGG	4	0.88462		0	0.913164	h7	Top5
167402	SPATA32_+_43339443.23-P1P2	SPATA32	P1P2	GCCTCAGCCAAAGAGCACAC	5	0.878978		0	0.815286	h7	Top5
167408	SPATA33_+_89724482.23-P1P2	SPATA33	P1P2	GCCGTCCGTGGCGGACTCGG	1	0.997271		0	1.00102	h7	Top5
167409	SPATA33_-_89724882.23-P1P2	SPATA33	P1P2	GCAGTGGCTTGGAGGATCTG	2	0.965928		0	0.662854	h7	Top5
167410	SPATA33_+_89724896.23-P1P2	SPATA33	P1P2	GTCCGGTAGGGTCTTACAGT	3	0.841779		0	0.524729	h7	Top5
167411	SPATA33_+_89724485.23-P1P2	SPATA33	P1P2	GGCGCCGTCCGTGGCGGACT	4	0.810647		0	0.817159	h7	Top5
167412	SPATA33_+_89724908.23-P1P2	SPATA33	P1P2	GTACTAGTGTCCATCCGGTA	5	0.782879		0	0.429587	h7	Top5
167418	SPATA4_+_177116686.23-P1P2	SPATA4	P1P2	GTGCCGCCGGCCAGGAAAAA	1	0.987013		0	0.947941	h7	Top5
167419	SPATA4_-_177116649.23-P1P2	SPATA4	P1P2	GCTAGCTGTGGCGAAAGTGA	2	0.803651		0	0.834752	h7	Top5
167420	SPATA4_+_177116709.23-P1P2	SPATA4	P1P2	GAGCAACCCAGAAAGCGTCA	3	0.773736		0	0.789018	h7	Top5
167421	SPATA4_+_177116699.23-P1P2	SPATA4	P1P2	GAAAGCGTCATGGCTGCCGC	4	0.743205		0	0.655904	h7	Top5
167422	SPATA4_-_177116705.23-P1P2	SPATA4	P1P2	GTACCCTTTTTCCTGGCCGG	5	0.664865		0	0.577001	h7	Top5
167428	SPATA5_-_123844261.23-P1P2	SPATA5	P1P2	GTGAAGCGCGCACATTGAGT	1		1.31824	0	0.708355	h3	Top5
167429	SPATA5_-_123844278.23-P1P2	SPATA5	P1P2	GGTCGGCTTTTCTACTGCTT	2		1.04055	0	0.574023	h3	Top5
167430	SPATA5_-_123844656.23-P1P2	SPATA5	P1P2	GCGCCTGCACTGGAGAAGTT	3	0.854507		0	0.653643	h3	Top5
167431	SPATA5_+_123844287.23-P1P2	SPATA5	P1P2	GCTTGGAAGACATGGTCACA	4	0.824918		0	0.802759	h3	Top5
167432	SPATA5_-_123844488.23-P1P2	SPATA5	P1P2	GATTCCGGGTGGGAGACTAG	5	0.765782		0	0.700722	h3	Top5
167439	SPATA5L1_-_45695029.23-P1P2	SPATA5L1	P1P2	GACAGCCGCGGTGCTGGAGG	2	0.916098		0	0.602272	h7	Top5
167440	SPATA5L1_-_45694831.23-P1P2	SPATA5L1	P1P2	GTGGCCTCGGCGGGACGGAG	3	0.850686		0	0.801768	h7	Top5
167441	SPATA5L1_+_45694589.23-P1P2	SPATA5L1	P1P2	GAGGCAGACGAAACCAGATT	4	0.843663		0	0.7853	h7	Top5
167442	SPATA5L1_+_45694678.23-P1P2	SPATA5L1	P1P2	GCCCGGTCTCTAGCGTCTAA	5	0.841251		0	0.743375	h7	Top5
167448	SPATA6_-_48937458.23-P1P2	SPATA6	P1P2	GGCCTCTGCGTGGCCGGAGT	1	0.841595		0	0.606458	h4	Top5
167449	SPATA6_-_48937498.23-P1P2	SPATA6	P1P2	GAGATGGGGCAGGACCGAAG	2	0.83947		0	0.625035	h4	Top5
167450	SPATA6_+_48937664.23-P1P2	SPATA6	P1P2	GgcACGGATGCCGAAGGTGA	3	0.792804		0	0.702518	h4	Top5
167451	SPATA6_-_48937432.23-P1P2	SPATA6	P1P2	GAGCCAGCATAGCGGAGCAG	4	0.770214		0	0.499314	h4	Top5
167452	SPATA6_-_48937521.23-P1P2	SPATA6	P1P2	GGTGAGGTCGACGCTCCCTA	5	0.759221		0	0.612533	h4	Top5
167458	SPATA6L_+_4666416.23-P1P2	SPATA6L	P1P2	GGAGTGTGAGAGACCCGTCC	1	0.914054		0	0.955422	h7	Top5
167459	SPATA6L_+_4666412.23-P1P2	SPATA6L	P1P2	GGTGAGAGACCCGTCCCGGT	2	0.809427		0	0.844798	h7	Top5
167460	SPATA6L_-_4666424.23-P1P2	SPATA6L	P1P2	GCAGGTCCCTCCCACCGGGA	3	0.789864		0	0.839061	h7	Top5
167461	SPATA6L_-_4666064.23-P1P2	SPATA6L	P1P2	GAAGTCAGGGAAAACCAATA	4	0.763504		0	0.531394	h7	Top5
167462	SPATA6L_-_4666276.23-P1P2	SPATA6L	P1P2	GCCTGCGTGGGCGAAAGGAC	5	0.758286		0	0.661023	h7	Top5
167468	SPATA7_+_88852052.23-P1P2	SPATA7	P1P2	GGGAAAAGAGGAGCCGACGG	1	1.06454		0	1.05942	h5	Top5
167469	SPATA7_-_88852061.23-P1P2	SPATA7	P1P2	GCTGCTGCTGCAGCCCCCGT	2	0.997442		0	0.923447	h5	Top5
167470	SPATA7_+_88852055.23-P1P2	SPATA7	P1P2	GACTGGAAAAGAGGAGCCGA	3	0.876966		0	0.839678	h5	Top5
167471	SPATA7_-_88852188.23-P1P2	SPATA7	P1P2	GTGGCAGCCGGAGAGGTAAA	4	0.824121		0	0.731756	h5	Top5
167472	SPATA7_+_88852402.23-P1P2	SPATA7	P1P2	GACAGGGGCCCCTGGTGTCA	5	0.822103		0	0.586159	h5	Top5
167478	SPATA8_+_97326705.23-P1P2	SPATA8	P1P2	GCTGCACTCAGGAACTACAT	1	1.11957		0	1.06652	h7	Top5
167479	SPATA8_+_97326691.23-P1P2	SPATA8	P1P2	GTACATGGGAGAAGTGAAGT	2	0.980334		0	0.973196	h7	Top5
167480	SPATA8_+_97327107.23-P1P2	SPATA8	P1P2	GCCCAGCCACCGGTCTGAAG	3	0.90301		0	0.578185	h7	Top5
167481	SPATA8_-_97327156.23-P1P2	SPATA8	P1P2	GCATGAGAGGCAGGTGGTAA	4	0.898561		0	0.531404	h7	Top5
167482	SPATA8_-_97327123.23-P1P2	SPATA8	P1P2	GCAGAGCCCCTTCAGACCGG	5	0.83315		0	0.476668	h7	Top5
167488	SPATA9_-_95018428.23-P1P2	SPATA9	P1P2	GTAGATGACTCGGAAAGTAA	1	0.819446		0	0.714583	h6	Top5
167489	SPATA9_-_95018438.23-P1P2	SPATA9	P1P2	GGGAAAGTAAAGGAACTCTA	2	0.814706		0	0.728378	h6	Top5
167490	SPATA9_-_95018662.23-P1P2	SPATA9	P1P2	GTGAGGGTAGCCTTCCACTT	3	0.738703		0	0.757888	h6	Top5
167491	SPATA9_+_95018602.23-P1P2	SPATA9	P1P2	GACTAGGACAAGCATTACCC	4	0.683101		0	0.716725	h6	Top5
167492	SPATA9_+_95018448.23-P1P2	SPATA9	P1P2	GTATGGGTGTGGGAACAATT	5	0.674598		0	0.673244	h6	Top5
167498	SPATC1_+_145086645.23-P1P2	SPATC1	P1P2	GAAGGGTGCGGCCCACGGGA	1	1.04443		0	1.02625	h2	Top5
167499	SPATC1_+_145086649.23-P1P2	SPATC1	P1P2	GTGGCAAGGGTGCGGCCCAC	2	0.851873		0	0.780164	h2	Top5
167500	SPATC1_-_145086656.23-P1P2	SPATC1	P1P2	GAGGTGCAGTGCCCTCCCGT	3	0.832022		0	0.81912	h2	Top5
167501	SPATC1_-_145086989.23-P1P2	SPATC1	P1P2	GAGGTCTCAGGAGGTCATGG	4	0.798628		0	0.595835	h2	Top5
167502	SPATC1_-_145086970.23-P1P2	SPATC1	P1P2	GGGAGAGACTCAGTGTGCTG	5	0.762909		0	0.545894	h2	Top5
167508	SPATC1L_-_47604331.23-P1	SPATC1L	P1	GCAGCCGGGATGCAACAGAT	1	1.06957		0	0.972275	h7	Top5
167509	SPATC1L_-_47604349.23-P1	SPATC1L	P1	GTGGGTCATCTCATCCTCAT	2	0.898663		0	0.800916	h7	Top5
167510	SPATC1L_-_47603905.23-P1	SPATC1L	P1	GTGCGGGGGAGACCAGCCTA	3	0.894204		0	0.582208	h7	Top5
167511	SPATC1L_+_47603929.23-P1	SPATC1L	P1	GAGCATGTGGGGGCCATCGT	4	0.813429		0	0.528222	h7	Top5
167512	SPATC1L_-_47603891.23-P1	SPATC1L	P1	GGAGGAGACCAGTCTTGCGG	5	0.784139		0	0.490406	h7	Top5
167518	SPATC1L_-_47588484.23-P2	SPATC1L	P2	GTCGTCCTCGCTGGACAGGG	1	1.01261		0	0.986262	h7	Top5
167519	SPATC1L_+_47588451.23-P2	SPATC1L	P2	GGCGAGGACGACACCTCCCC	2	0.900788		0	0.850811	h7	Top5
167520	SPATC1L_+_47588220.23-P2	SPATC1L	P2	GGGAGGAGCTACTACCTCAA	3	0.840429		0	0.731535	h7	Top5
167521	SPATC1L_+_47588102.23-P2	SPATC1L	P2	GTCCAGTCACACAGAGTGGA	4	0.74939		0	0.578062	h7	Top5
167522	SPATC1L_-_47588511.23-P2	SPATC1L	P2	GGAGCACAGCAGGTCCTCCA	5	0.748917		0	0.815364	h7	Top5
167528	SPATS1_+_44310433.23-P1P2	SPATS1	P1P2	GCCTGAGAACCGAGAGCCTA	1	0.995569		0	0.997786	h7	Top5
167529	SPATS1_+_44310425.23-P1P2	SPATS1	P1P2	GCCGAGAGCCTAGGGCAAAA	2	0.987856		0	0.933926	h7	Top5
167530	SPATS1_+_44310455.23-P1P2	SPATS1	P1P2	GGAACGCACGCCGCACGCCG	3	0.903606		0	0.893243	h7	Top5
167531	SPATS1_-_44310403.23-P1P2	SPATS1	P1P2	GCCCCGGAACGCGCCTCTGT	4	0.801939		0	0.823664	h7	Top5
167532	SPATS1_-_44310604.23-P1P2	SPATS1	P1P2	GAGCACCTTGAGCTGGATGG	5	0.789885		0	0.787635	h7	Top5
167538	SPATS2_+_49761291.23-P1P2	SPATS2	P1P2	GCGCTCCCGGGTCTGAGAAG	1	1.11055		0	1.09813	h7	Top5
167539	SPATS2_-_49761271.23-P1P2	SPATS2	P1P2	GggcggcggtggcTCTAGAA	2	1.0118		0	0.997834	h7	Top5
167540	SPATS2_+_49761757.23-P1P2	SPATS2	P1P2	GGGACCTCGCACAGCCACGG	3	0.770122		0	0.501761	h7	Top5
167541	SPATS2_+_49761327.23-P1P2	SPATS2	P1P2	GGCCTCGTCGCCCCAGCTCC	4	0.749832		0	0.783645	h7	Top5
167542	SPATS2_+_49761314.23-P1P2	SPATS2	P1P2	GAGCTCCGGGCTCCGCGTCC	5	0.696965		0	0.695456	h7	Top5
167548	SPATS2L_+_201171858.23-P1P2	SPATS2L	P1P2	GGCGCCGGCTGGAGAAAGGA	1	0.849279		0	0.55546	h7	Top5
167549	SPATS2L_+_201171465.23-P1P2	SPATS2L	P1P2	GGCGCTGCCGGCGCTTGCAG	2	0.841972		0	0.776874	h7	Top5
167550	SPATS2L_-_201171446.23-P1P2	SPATS2L	P1P2	GGTGAAGGAATCCAGTCCGG	3	0.836266		0	0.859128	h7	Top5
167551	SPATS2L_-_201171645.23-P1P2	SPATS2L	P1P2	GGAGCCGGCGCTCGACACAG	4	0.823214		0	0.741912	h7	Top5
167552	SPATS2L_+_201171461.23-P1P2	SPATS2L	P1P2	GTGCCGGCGCTTGCAGCGGA	5	0.804424		0	0.725609	h7	Top5
167558	SPC24_-_11266440.23-P1P2	SPC24	P1P2	GGCTCACCTCCTCTATGTCG	1		1.17114	0	0.7596	h2	Top5
167559	SPC24_+_11266448.23-P1P2	SPC24	P1P2	GTTGGAGCCTGGCGTAGTCA	2		1.06641	0	0.788249	h2	Top5
167560	SPC24_+_11266424.23-P1P2	SPC24	P1P2	GGCCTTCCGCGACATAGAGG	3	0.945757		0	1.00199	h2	Top5
167561	SPC24_+_11266427.23-P1P2	SPC24	P1P2	GGCCGCCTTCCGCGACATAG	4	0.919967		0	0.77043	h2	Top5
167562	SPC24_+_11266414.23-P1P2	SPC24	P1P2	GACATAGAGGAGGTGAGCCA	5	0.898887		0	0.883987	h2	Top5
167568	SPC25_+_169746860.23-P1P2	SPC25	P1P2	GAGTGGGCGCGGATCTGGTG	1		1.1608	0	0.685612	h2	Top5
167569	SPC25_+_169746813.23-P1P2	SPC25	P1P2	GCTGCGAAGGTAAGGGAGTT	2		1.11296	0	0.508676	h2	Top5
167570	SPC25_-_169746904.23-P1P2	SPC25	P1P2	GTAGCCAACAGCCGGACTCT	3	1.05178		0	1.02751	h2	Top5
167571	SPC25_+_169746886.23-P1P2	SPC25	P1P2	GGAGCCTAGAGTCCGGCTGT	4	0.841069		0	0.858671	h2	Top5
167572	SPC25_+_169746588.23-P1P2	SPC25	P1P2	GAGCGTCGCAGAGTACTGGT	5	0.797443		0	0.659145	h2	Top5
167578	SPCS1_+_52740355.23-P1P2	SPCS1	P1P2	GCGGGTCGGTGCTCCAACAT	1	0.917667		0	0.779143	h3	Top5
167579	SPCS1_+_52740181.23-P1P2	SPCS1	P1P2	GGAGACTTAAGGACCGTGAG	2	0.909401		0	0.822146	h3	Top5
167580	SPCS1_+_52740369.23-P1P2	SPCS1	P1P2	GGAACAGCGCAGCACCGGGT	3	0.891981		0	0.80753	h3	Top5
167581	SPCS1_+_52740537.23-P1P2	SPCS1	P1P2	GGGGTCTCCCGCTCTCCTAA	4	0.876278		0	0.616813	h3	Top5
167582	SPCS1_+_52740556.23-P1P2	SPCS1	P1P2	GCAGGGTAACCCCAACATCA	5	0.850308		0	0.556171	h3	Top5
167588	SPCS2_-_74660518.23-P1P2	SPCS2	P1P2	GCGAGCCAACCTTCCCATCC	1		1.47049	0	0.392881	h3	Top5
167589	SPCS2_+_74660515.23-P1P2	SPCS2	P1P2	GCGTAGAAAATAAGGGAGAC	2		0.859749	0	0.449566	h3	Top5
167590	SPCS2_-_74660306.23-P1P2	SPCS2	P1P2	GGGCTTCAGACAAGTCGGAG	3	0.840696		0	0.875152	h3	Top5
167591	SPCS2_-_74660310.23-P1P2	SPCS2	P1P2	GTCAGACAAGTCGGAGGGGA	4	0.806764		0	0.757837	h3	Top5
167592	SPCS2_-_74660301.23-P1P2	SPCS2	P1P2	GCAATCGGCTTCAGACAAGT	5	0.764985		0	0.673261	h3	Top5
167598	SPCS3_-_177241180.23-P1	SPCS3	P1	GGCCGGTCCGCCGCCGGAAC	1		1.41967	0	0.799706	h3	Top5
167599	SPCS3_+_177241171.23-P1	SPCS3	P1	GCACACCCAGGCTCCCGTTC	2		1.25173	0	0.811758	h3	Top5
167600	SPCS3_-_177241528.23-P1	SPCS3	P1	GCCCCGAGGGCGGTCGTCAG	3	0.971093		0	0.634683	h3	Top5
167601	SPCS3_+_177241183.23-P1	SPCS3	P1	GGGACTCCACACGCACACCC	4	0.94412		0	0.906667	h3	Top5
167602	SPCS3_-_177241498.23-P1	SPCS3	P1	GTCCGGATCGCCCTCCTGAG	5	0.901577		0	0.663104	h3	Top5
167608	SPCS3_-_177242377.23-P2	SPCS3	P2	GTATTGTTCGAATAGACCTG	1	0.83587		0	0.770926	h3	Top5
167609	SPCS3_+_177242403.23-P2	SPCS3	P2	GAGCTCTTCTAACCCTCACA	2	0.74142		0	0.714243	h3	Top5
167610	SPCS3_-_177242413.23-P2	SPCS3	P2	GGCCATTGTCAGCCCTGTGA	3	0.70023		0	0.691699	h3	Top5
167611	SPCS3_-_177242380.23-P2	SPCS3	P2	GTGTTCGAATAGACCTGGGG	4	0.698786		0	0.701704	h3	Top5
167612	SPCS3_+_177242371.23-P2	SPCS3	P2	GCAGTGCTGATGTCCACCCC	5	0.627051		0	0.639822	h3	Top5
167618	SPDEF_-_34523679.23-P1P2	SPDEF	P1P2	GAGGGAAAGACCCCATGCCA	1	0.919065		0	0.62341	h5	Top5
167619	SPDEF_-_34524042.23-P1P2	SPDEF	P1P2	GTTGGAGGACTGGGTCTGTG	2	0.896335		0	0.911093	h5	Top5
167620	SPDEF_+_34523704.23-P1P2	SPDEF	P1P2	GTGGGCACCAGGCAGCTAAC	3	0.890077		0	0.668935	h5	Top5
167621	SPDEF_-_34523758.23-P1P2	SPDEF	P1P2	GGCTGCAGTGCCAACTTCAG	4	0.815027		0	0.679163	h5	Top5
167622	SPDEF_-_34524033.23-P1P2	SPDEF	P1P2	GGCAGCAGGCTTGGAGGACT	5	0.781745		0	0.766436	h5	Top5
167628	SPDL1_+_169010824.23-P1P2	SPDL1	P1P2	GGCTCAGGGCGTCCACATTG	1		1.55277	0	0.832936	h7	Top5
167629	SPDL1_-_169010834.23-P1P2	SPDL1	P1P2	GGGAGTTAGCGTCCTCAATG	2		1.06536	0	0.739385	h7	Top5
167630	SPDL1_-_169011175.23-P1P2	SPDL1	P1P2	GGGATCTGCGCTGTGCGGTA	3	0.857905		0	0.52863	h7	Top5
167631	SPDL1_+_169011149.23-P1P2	SPDL1	P1P2	GCCGCACAGCGCAGATCCAG	4	0.851958		0	0.617986	h7	Top5
167632	SPDL1_+_169010765.23-P1P2	SPDL1	P1P2	GAGCTCTCGAGTAAGCGCCT	5	0.757067		0	0.711594	h7	Top5
167638	SPDYA_-_29034110.23-P1	SPDYA	P1	Gtagcgggtgaaggttccag	1	1.02739		0	0.728061	h2	Top5
167639	SPDYA_-_29034134.23-P1	SPDYA	P1	Gggacgggcagggccgatac	2	0.913857		0	0.545304	h2	Top5
167640	SPDYA_-_29034137.23-P1	SPDYA	P1	Gcgggcagggccgataccgg	3	0.905368		0	0.569574	h2	Top5
167641	SPDYA_+_29033704.23-P1	SPDYA	P1	GGTCGGTCGCTAGCCAGCAG	4	0.868509		0	0.751254	h2	Top5
167642	SPDYA_+_29033771.23-P1	SPDYA	P1	GGCGGGAGAGGGCCGGGCAA	5	0.863706		0	0.859345	h2	Top5
167648	SPDYA_-_29005381.23-P2	SPDYA	P2	GGACACTATGAGAAGTCAGG	1	0.734025		0	0.715604	h2	Top5
167649	SPDYA_-_29005378.23-P2	SPDYA	P2	GTAAGACACTATGAGAAGTC	2	0.697896		0	0.690837	h2	Top5
167650	SPDYA_-_29005455.23-P2	SPDYA	P2	GAGGCTTTGGAGAAGTTAAA	3	0.636934		0	0.685462	h2	Top5
167651	SPDYA_-_29005427.23-P2	SPDYA	P2	GATGGAGGCATGGGTTTTAG	4	0.634398		0	0.581007	h2	Top5
167652	SPDYA_-_29005436.23-P2	SPDYA	P2	GTGGGTTTTAGAGGATAAAT	5	0.634124		0	0.653533	h2	Top5
167658	SPDYC_-_64937754.23-P1P2	SPDYC	P1P2	GTAAGGCTCGCTGCAGGAGG	1	1.12162		0	1.06144	h2	Top5
167659	SPDYC_-_64937737.23-P1P2	SPDYC	P1P2	GCCATTCCTGAGCTCGGGTA	2	1.00093		0	0.962387	h2	Top5
167660	SPDYC_-_64937759.23-P1P2	SPDYC	P1P2	GCTCGCTGCAGGAGGAGGCT	3	0.93755		0	0.946887	h2	Top5
167661	SPDYC_-_64937732.23-P1P2	SPDYC	P1P2	GCTGGGCCATTCCTGAGCTC	4	0.85127		0	0.785695	h2	Top5
167662	SPDYC_-_64937786.23-P1P2	SPDYC	P1P2	GTGCGGGCGCCTAGATGGAG	5	0.834902		0	0.842063	h2	Top5
167668	SPDYE2_-_102196628.23-ENST00000341656.4	SPDYE2	ENST00000341656.4	GTCCTGTTCTTTCCAAAAAC	1	0.211716		3	0.143704	h7	Top5
167669	SPDYE2_+_102196618.23-ENST00000341656.4	SPDYE2	ENST00000341656.4	GATTGGAAGTTTCCTGTTTT	2	0.0025125		3	-0.0563128	h7	Top5
167670	SPDYE2_-_102196327.23-ENST00000341656.4	SPDYE2	ENST00000341656.4	GCTGCAGAAGCATTACACCG	3	0.747497		4	0.666194	h7	Top5
167671	SPDYE2_+_102196441.23-ENST00000341656.4	SPDYE2	ENST00000341656.4	GCAGGGGCGAGCACCTTCCG	4	0.607476		4	0.61875	h7	Top5
167672	SPDYE2_-_102196423.23-ENST00000341656.4	SPDYE2	ENST00000341656.4	GGAGTGGTGGGACGAATCTG	5	0.597035		4	0.589077	h7	Top5
167678	SPDYE2_+_102191690.23-ENST00000432940.1,ENST00000507918.1	SPDYE2	ENST00000432940.1,ENST00000507918.1	GAGTCCTGGGCCCAGATCTG	1	0.978475		3	0.892712	h7	Top5
167679	SPDYE2_-_102191702.23-ENST00000432940.1,ENST00000507918.1	SPDYE2	ENST00000432940.1,ENST00000507918.1	GAGAGACAGACCCCAGATCT	2	0.916931		3	0.830395	h7	Top5
167680	SPDYE2_+_102191744.23-ENST00000432940.1,ENST00000507918.1	SPDYE2	ENST00000432940.1,ENST00000507918.1	GTGGTTTGATGGAGGAATAG	3	0.875624		3	0.920932	h7	Top5
167681	SPDYE2_-_102191735.23-ENST00000432940.1,ENST00000507918.1	SPDYE2	ENST00000432940.1,ENST00000507918.1	GGTGCAGGGAGGGGAAATGC	4	0.786467		3	0.764804	h7	Top5
167682	SPDYE2_-_102192077.23-ENST00000432940.1,ENST00000507918.1	SPDYE2	ENST00000432940.1,ENST00000507918.1	GGCCCATTAGGAAAACGTGT	5	0.766173		3	0.513358	h7	Top5
167688	SPDYE2B_-_102295712.23-ENST00000455020.2	SPDYE2B	ENST00000455020.2	GTCCTGTTCTTTCCAAAAAC	1	0.211716		3	0.143704	h7	Top5
167689	SPDYE2B_+_102295702.23-ENST00000455020.2	SPDYE2B	ENST00000455020.2	GATTGGAAGTTTCCTGTTTT	2	0.0025125		3	-0.0563128	h7	Top5
167690	SPDYE2B_-_102295411.23-ENST00000455020.2	SPDYE2B	ENST00000455020.2	GCTGCAGAAGCATTACACCG	3	0.758175		4	0.666194	h7	Top5
167691	SPDYE2B_+_102295525.23-ENST00000455020.2	SPDYE2B	ENST00000455020.2	GCAGGGGCGAGCACCTTCCG	4	0.607476		4	0.61875	h7	Top5
167692	SPDYE2B_-_102295507.23-ENST00000455020.2	SPDYE2B	ENST00000455020.2	GGAGTGGTGGGACGAATCTG	5	0.597035		4	0.589077	h7	Top5
167698	SPDYE2B_+_102290783.23-ENST00000507450.1	SPDYE2B	ENST00000507450.1	GAGTCCTGGGCCCAGATCTG	1	0.996163		3	0.929448	h7	Top5
167699	SPDYE2B_-_102290795.23-ENST00000507450.1	SPDYE2B	ENST00000507450.1	GAGAGACAGACCCCAGATCT	2	0.888826		3	0.81644	h7	Top5
167700	SPDYE2B_+_102290837.23-ENST00000507450.1	SPDYE2B	ENST00000507450.1	GTGGTTTGATGGAGGAATAG	3	0.860055		3	0.913615	h7	Top5
167701	SPDYE2B_-_102291170.23-ENST00000507450.1	SPDYE2B	ENST00000507450.1	GGCCCATTAGGAAAACGTGT	4	0.766173		3	0.513358	h7	Top5
167702	SPDYE2B_-_102290817.23-ENST00000507450.1	SPDYE2B	ENST00000507450.1	GCCCAGGACTTTGTGCAGGG	5	0.703884		3	0.650211	h7	Top5
167708	SPDYE4_-_8661825.23-P1P2	SPDYE4	P1P2	GTAGAGGCTCGGGAGAAGTT	1	0.923502		0	0.893472	h7	Top5
167709	SPDYE4_+_8661400.23-P1P2	SPDYE4	P1P2	GCACGTGTAAAGAAAGTCTG	2	0.853809		0	0.495907	h7	Top5
167710	SPDYE4_+_8661386.23-P1P2	SPDYE4	P1P2	GGTCTGGGGAGCAATGAAGG	3	0.758792		0	0.512041	h7	Top5
167711	SPDYE4_+_8661772.23-P1P2	SPDYE4	P1P2	GGCACTCTTCTGGGTCCTAA	4	0.740472		0	0.662072	h7	Top5
167712	SPDYE4_+_8661455.23-P1P2	SPDYE4	P1P2	GCTCAGGAAGCCAGGGATCG	5	0.717232		0	0.497054	h7	Top5
167718	SPECC1_+_19990397.23-ENST00000261503.5	SPECC1	ENST00000261503.5	GTGATGGTAACCATAGACTT	1	0.772538		0	0.783001	h2	Top5
167719	SPECC1_-_19990364.23-ENST00000261503.5	SPECC1	ENST00000261503.5	GAAAGGTTGGATAAAAGATA	2	0.768879		0	0.732697	h2	Top5
167720	SPECC1_+_19990805.23-ENST00000261503.5	SPECC1	ENST00000261503.5	GGGCAAGCACAAAAGAGAAC	3	0.697206		0	0.357922	h2	Top5
167721	SPECC1_-_19990409.23-ENST00000261503.5	SPECC1	ENST00000261503.5	GTATCAAGTTCCTAAGTCTA	4	0.616357		0	0.625119	h2	Top5
167722	SPECC1_-_19990733.23-ENST00000261503.5	SPECC1	ENST00000261503.5	GCTCATCCTGAAAGCAGTCT	5	0.545184		0	0.349202	h2	Top5
167728	SPECC1_+_19912699.23-ENST00000395527.4	SPECC1	ENST00000395527.4	GGCGCCGCCGCAACCCCCAG	1	0.957402		0	0.915354	h2	Top5
167729	SPECC1_+_19913017.23-ENST00000395527.4	SPECC1	ENST00000395527.4	GACAACCCTCGGGCCCGGAG	2	0.810421		0	0.643768	h2	Top5
167730	SPECC1_+_19912734.23-ENST00000395527.4	SPECC1	ENST00000395527.4	GcggcgcggcTAGTACTCAC	3	0.807471		0	0.707404	h2	Top5
167731	SPECC1_+_19912662.23-ENST00000395527.4	SPECC1	ENST00000395527.4	GCTCACTGATGCTCAGGAGA	4	0.79766		0	0.870991	h2	Top5
167732	SPECC1_+_19913071.23-ENST00000395527.4	SPECC1	ENST00000395527.4	GCTCCAGGGCCGCAGCTGTC	5	0.791767		0	0.407222	h2	Top5
167738	SPECC1L_+_24667177.23-P1P2	SPECC1L	P1P2	GGAAGGCCAGTGGGTCTCGG	1	0.904506		0	0.666446	h2	Top5
167739	SPECC1L_+_24667275.23-P1P2	SPECC1L	P1P2	GGGCGGAAAGGCAAGCACGA	2	0.784599		0	0.499616	h2	Top5
167740	SPECC1L_+_24666885.23-P1P2	SPECC1L	P1P2	GGGGCGGTGAGCTCACCCGG	3	0.782105		0	0.771861	h2	Top5
167741	SPECC1L_-_24666872.23-P1P2	SPECC1L	P1P2	GTTCCTGAGGCCGGACTCAA	4	0.760063		0	0.727218	h2	Top5
167742	SPECC1L_+_24667086.23-P1P2	SPECC1L	P1P2	GGGCGCGGGACACACTGGAG	5	0.71101		0	0.672787	h2	Top5
167748	SPEF1_-_3761865.23-P1P2	SPEF1	P1P2	GGGAGAGGTTTCGCTTGGGC	1		1.49344	0	0.308134	h7	Top5
167749	SPEF1_-_3761873.23-P1P2	SPEF1	P1P2	GTTCGCTTGGGCCGGGACAG	2		0.957394	0	0.446033	h7	Top5
167750	SPEF1_+_3762026.23-P1P2	SPEF1	P1P2	GGGCAGGCAGAGGCAGTTAT	3	1.01043		0	0.928732	h7	Top5
167751	SPEF1_+_3762036.23-P1P2	SPEF1	P1P2	GCTCTGGATTAGGCAGGCAG	4	1.00311		0	0.905632	h7	Top5
167752	SPEF1_+_3762052.23-P1P2	SPEF1	P1P2	GCAGCTGGGACGTGAGTCTC	5	0.933109		0	0.881022	h7	Top5
167758	SPEF2_+_35618010.23-P1P2	SPEF2	P1P2	GCGCGTCCTCCTGTAGCCAA	1	0.900152		0	0.782584	h7	Top5
167759	SPEF2_+_35618395.23-P1P2	SPEF2	P1P2	GGACAAGGGTAACTCGAGAG	2	0.877086		0	0.542139	h7	Top5
167760	SPEF2_+_35618385.23-P1P2	SPEF2	P1P2	GACTCGAGAGCGGCAGAGTG	3	0.831041		0	0.547559	h7	Top5
167761	SPEF2_+_35618323.23-P1P2	SPEF2	P1P2	GAGGTGGCGGGACGGACCTG	4	0.804544		0	0.591395	h7	Top5
167762	SPEF2_+_35618342.23-P1P2	SPEF2	P1P2	GGCTGGGGTGAGCTGTAGGG	5	0.802846		0	0.665989	h7	Top5
167768	SPEG_-_220306787.23-P1	SPEG	P1	GcccgccATGAAGAAGCTGT	1	0.989831		0	0.982081	h1	Top5
167769	SPEG_+_220306801.23-P1	SPEG	P1	GcgcccccggAGCCCTCACC	2	0.969873		0	0.898744	h1	Top5
167770	SPEG_+_220307179.23-P1	SPEG	P1	GTGGAAAGCTTCAGAGTGGG	3	0.866563		0	0.516324	h1	Top5
167771	SPEG_-_220306811.23-P1	SPEG	P1	GAAGAAGCGTTTCCAGGTGA	4	0.799983		0	0.853202	h1	Top5
167772	SPEG_+_220307127.23-P1	SPEG	P1	GcggggTTGAGGTTGGACAG	5	0.758153		0	0.573387	h1	Top5
167778	SPEG_+_220325500.23-P2	SPEG	P2	GGGGGAAGGCGCCTGAGGAG	1	1.01085		0	1.01504	h1	Top5
167779	SPEG_+_220325432.23-P2	SPEG	P2	GTGGTGCCTGCCGAGACCAC	2	0.838793		0	0.761819	h1	Top5
167780	SPEG_+_220325454.23-P2	SPEG	P2	GGGCAGGCAGCTGGCTAGGA	3	0.810703		0	0.745848	h1	Top5
167781	SPEG_-_220325908.23-P2	SPEG	P2	GCCTCCCCCAAGGCTGACTC	4	0.795987		0	0.449391	h1	Top5
167782	SPEG_-_220325667.23-P2	SPEG	P2	GGCAGGAGGGCCTGGTGCCA	5	0.75644		0	0.782721	h1	Top5
167788	SPEM1_-_7323656.23-P1P2	SPEM1	P1P2	GGGCAGTCAGTGGACACTGT	1	1.01895		0	0.91295	h5	Top5
167789	SPEM1_-_7323665.23-P1P2	SPEM1	P1P2	GTGGACACTGTCGGCACGGT	2	0.905904		0	0.824301	h5	Top5
167790	SPEM1_-_7323680.23-P1P2	SPEM1	P1P2	GCGGTGGGCTGGGGGCGTAA	3	0.846646		0	0.737661	h5	Top5
167791	SPEM1_+_7323707.23-P1P2	SPEM1	P1P2	GGGCCTCGGCCGCTCAACCA	4	0.840857		0	0.71772	h5	Top5
167792	SPEM1_-_7323706.23-P1P2	SPEM1	P1P2	GGGTGGTCCTAGGGACCCCA	5	0.835287		0	0.698701	h5	Top5
167798	SPEN_-_16174389.23-P1P2	SPEN	P1P2	GGGCCCGAGAGTCAGAACCT	1		1.41402	0	0.930737	h2	Top5
167799	SPEN_-_16174415.23-P1P2	SPEN	P1P2	GAGGGATGGTCTCTGCACGG	2		0.827425	0	0.660538	h2	Top5
167800	SPEN_-_16174345.23-P1P2	SPEN	P1P2	GAGGGTCGGCTTCGGGTGTG	3	0.767097		0	0.795401	h2	Top5
167801	SPEN_-_16174765.23-P1P2	SPEN	P1P2	GGACTCCGGCCCGGACCCAC	4	0.764386		0	0.440547	h2	Top5
167802	SPEN_-_16174327.23-P1P2	SPEN	P1P2	GATGCGCTGCCGGAGCGCGA	5	0.745546		0	0.725585	h2	Top5
167808	SPERT_-_46276864.23-P1P2	SPERT	P1P2	GGCGAGCAATTGAGGCCCAG	1	0.830973		0	0.518407	h4	Top5
167809	SPERT_+_46276448.23-P1P2	SPERT	P1P2	GTGGGAATGAGGCATCTGAC	2	0.799998		0	0.732725	h4	Top5
167810	SPERT_+_46276470.23-P1P2	SPERT	P1P2	GGTTTCTCTCTGAGCATCAC	3	0.666696		0	0.637705	h4	Top5
167811	SPERT_+_46276857.23-P1P2	SPERT	P1P2	GGCTTCCCAGCTCATCCTCT	4	0.6256		0	0.446165	h4	Top5
167812	SPERT_+_46276560.23-P1P2	SPERT	P1P2	GATAGGTCCTATGCAGAAGT	5	0.595158		0	0.530183	h4	Top5
167818	SPESP1_+_69222901.23-P1P2	SPESP1	P1P2	GCCGAAAGGGAAGGTGTCAG	1	1.06295		0	0.973329	h7	Top5
167819	SPESP1_+_69222923.23-P1P2	SPESP1	P1P2	GCACCAGGCTGGGAACCTCA	2	1.025		0	0.874144	h7	Top5
167820	SPESP1_-_69223269.23-P1P2	SPESP1	P1P2	GGGCGCGGCCCAGATGAGAC	3	0.891455		0	0.624328	h7	Top5
167821	SPESP1_+_69222861.23-P1P2	SPESP1	P1P2	GGCCCTGGGACACCCAGCAA	4	0.879036		0	0.87736	h7	Top5
167822	SPESP1_+_69223331.23-P1P2	SPESP1	P1P2	GGGCTGGGGAAGGATCGGGT	5	0.872815		0	0.605348	h7	Top5
167828	SPG11_-_44955810.23-P1P2	SPG11	P1P2	GGTGCCCCAGCTACCGCCGG	1	0.957085		0	0.917458	h6	Top5
167829	SPG11_+_44955841.23-P1P2	SPG11	P1P2	GAGTAACCGCCGGGCCAAGA	2	0.9239		0	0.919556	h6	Top5
167830	SPG11_-_44955766.23-P1P2	SPG11	P1P2	GGGACTGGCACCAACAGCAT	3	0.839254		0	0.737041	h6	Top5
167831	SPG11_-_44955608.23-P1P2	SPG11	P1P2	GCTGCCAGAAGGGGCCCTCC	4	0.790538		0	0.730968	h6	Top5
167832	SPG11_+_44955804.23-P1P2	SPG11	P1P2	GTCGCGAGTGCTGCTTCCGC	5	0.779729		0	0.734394	h6	Top5
167838	SPG20_+_36920443.23-P1P2	SPG20	P1P2	GGCAGCGGCGCCCAGTGTAA	1	0.855869		0	0.809607	h3	Top5
167839	SPG20_+_36920482.23-P1P2	SPG20	P1P2	GGCGAGGCCTTGGGAACCTC	2	0.767325		0	0.638957	h3	Top5
167840	SPG20_-_36920497.23-P1P2	SPG20	P1P2	GGCCGGTCCCGAGGTTCCCA	3	0.762929		0	0.71406	h3	Top5
167841	SPG20_-_36920340.23-P1P2	SPG20	P1P2	GCACCCAAGGGACCGCGCAG	4	0.762477		0	0.69908	h3	Top5
167842	SPG20_-_36920072.23-P1P2	SPG20	P1P2	GCTCCGCGATAGGAATCGAG	5	0.761341		0	0.489805	h3	Top5
167848	SPG21_-_65282129.23-P1P2	SPG21	P1P2	GCGGAGCACTCGGGACCCAC	1	0.932582		0	0.772489	h4	Top5
167849	SPG21_-_65281785.23-P1P2	SPG21	P1P2	GACCGGTGACAGCCACACAA	2	0.932321		0	0.679551	h4	Top5
167850	SPG21_+_65282228.23-P1P2	SPG21	P1P2	GGAGTCTCGCGCCAGCTGAG	3	0.85571		0	0.878159	h4	Top5
167851	SPG21_+_65281697.23-P1P2	SPG21	P1P2	GGCGGCACAGGGCTTAACCG	4	0.79983		0	0.567439	h4	Top5
167852	SPG21_-_65282202.23-P1P2	SPG21	P1P2	GCGCGTGGCCGAGCGAGCTT	5	0.778788		0	0.848686	h4	Top5
167858	SPG7_+_89574860.23-P1P2	SPG7	P1P2	GAGGACCCGGGCCTGGACCC	1	0.921465		0	0.895011	h3	Top5
167859	SPG7_+_89574402.23-P1P2	SPG7	P1P2	GTAGAGGCCCGCGCTCAGGA	2	0.850134		0	0.680139	h3	Top5
167860	SPG7_-_89575215.23-P1P2	SPG7	P1P2	GGGCGGGCCGGGAAGAGGCA	3	0.803867		0	0.544438	h3	Top5
167861	SPG7_+_89574820.23-P1P2	SPG7	P1P2	GAGCAGCAGCACGGCCATGT	4	0.800667		0	0.824792	h3	Top5
167862	SPG7_+_89574399.23-P1P2	SPG7	P1P2	GAGGCCCGCGCTCAGGAGGG	5	0.799834		0	0.611917	h3	Top5
167868	SPHAR_-_229439698.23-P1P2	SPHAR	P1P2	GTTCTGCAAGCCAGTCAAAG	1	0.784095		0	0.736047	h7	Top5
167869	SPHAR_+_229440149.23-P1P2	SPHAR	P1P2	GCTGGACAGTATAAAGTTCA	2	0.532174		0	0.165065	h7	Top5
167870	SPHAR_+_229439686.23-P1P2	SPHAR	P1P2	GTTTGCTGTGCCACTTTGAC	3	0.442469		0	0.52017	h7	Top5
167871	SPHAR_+_229440046.23-P1P2	SPHAR	P1P2	GCCATGTAGAATGTAGTAAA	4	0.38977		0	0.236451	h7	Top5
167872	SPHAR_-_229439941.23-P1P2	SPHAR	P1P2	GACTAAAATTGTCAATTGTG	5	0.338358		0	0.330573	h7	Top5
167878	SPHK1_+_74380896.23-P1P2	SPHK1	P1P2	GAGCGGCGCGAAGGCAGGGT	1	0.937792		0	0.813913	h1	Top5
167879	SPHK1_+_74380758.23-P1P2	SPHK1	P1P2	GCCCGCTGGAGCGGACTCCC	2	0.878		0	0.778377	h1	Top5
167880	SPHK1_+_74380913.23-P1P2	SPHK1	P1P2	GGCCGCACAGGAGCCACGAG	3	0.845639		0	0.773571	h1	Top5
167881	SPHK1_+_74381390.23-P1P2	SPHK1	P1P2	GTGAGGTCCGGTGCCTCCGA	4	0.838385		0	0.678337	h1	Top5
167882	SPHK1_-_74380803.23-P1P2	SPHK1	P1P2	GGCTCCAGTCCCTCAGACGT	5	0.830187		0	0.738581	h1	Top5
167888	SPHK2_-_49122766.23-P1P2	SPHK2	P1P2	GGACGCCGACGGCCTCTCAG	1	0.972039		0	0.932701	h1	Top5
167889	SPHK2_+_49123032.23-P1P2	SPHK2	P1P2	GTCAGGGAAGGGCCATCTAG	2	0.902226		0	0.766058	h1	Top5
167890	SPHK2_-_49123143.23-P1P2	SPHK2	P1P2	GGAATGGAGGCCCAAAGGGT	3	0.855688		0	0.533925	h1	Top5
167891	SPHK2_+_49122749.23-P1P2	SPHK2	P1P2	GGGAGCCACTGAGAGGCCGT	4	0.840787		0	0.771642	h1	Top5
167892	SPHK2_-_49123107.23-P1P2	SPHK2	P1P2	GAGGCAAAATGGAGACTCCG	5	0.824082		0	0.438635	h1	Top5
167898	SPHKAP_-_229045989.23-P1P2	SPHKAP	P1P2	GCGGCTCCTGGCTCCACCTA	1	1.10827		0	0.768972	h1	Top5
167899	SPHKAP_-_229046343.23-P1P2	SPHKAP	P1P2	GGGCGCCCAGAGAAGAAAGA	2	0.997541		0	0.971295	h1	Top5
167900	SPHKAP_-_229046371.23-P1P2	SPHKAP	P1P2	GCAGGCGAAGGATAAGTCTG	3	0.954162		0	0.872151	h1	Top5
167901	SPHKAP_+_229046002.23-P1P2	SPHKAP	P1P2	GCGCCTCTAAGGCCCAGGGA	4	0.867832		0	0.622407	h1	Top5
167902	SPHKAP_-_229046353.23-P1P2	SPHKAP	P1P2	GGAAGAAAGACGGAAAGTGC	5	0.834721		0	0.871282	h1	Top5
167908	SPI1_+_47399936.23-P1P2	SPI1	P1P2	GTCTGCATTGGCCCCCACCG	1		1.03313	0	0.467046	h5	Top5
167909	SPI1_-_47400003.23-P1P2	SPI1	P1P2	GCAGGGGCTGGACGGTCGTG	2		0.990528	0	0.715699	h5	Top5
167910	SPI1_+_47400060.23-P1P2	SPI1	P1P2	GGCTGGCCCTGCAATGTCAA	3	0.969229		0	0.98091	h5	Top5
167911	SPI1_+_47400057.23-P1P2	SPI1	P1P2	GGGCCCTGCAATGTCAAGGG	4	0.901228		0	0.891638	h5	Top5
167912	SPI1_-_47399863.23-P1P2	SPI1	P1P2	GGGAGTCCCGGTACTCACAG	5	0.869175		0	0.857415	h5	Top5
167918	SPIB_-_50922252.23-P1P2	SPIB	P1P2	GGAGGCTGCACAGTAAGTGA	1	1.01672		0	0.936231	h5	Top5
167919	SPIB_+_50922676.23-P1P2	SPIB	P1P2	GGGCACTgagagtgagggtg	2	0.904971		0	0.591216	h5	Top5
167920	SPIB_-_50922234.23-P1P2	SPIB	P1P2	GACCACCATGCTCGCCCTGG	3	0.86207		0	0.837726	h5	Top5
167921	SPIB_-_50922231.23-P1P2	SPIB	P1P2	GGGCACCACCATGCTCGCCC	4	0.808781		0	0.739957	h5	Top5
167922	SPIB_+_50922658.23-P1P2	SPIB	P1P2	Ggaggcagaaggagaccaaa	5	0.739395		0	0.40508	h5	Top5
167928	SPIC_-_101869584.23-P1P2	SPIC	P1P2	GTAATTGAAAATCACTGACA	1	0.519734		0	0.203671	h5	Top5
167929	SPIC_-_101869117.23-P1P2	SPIC	P1P2	GTCTGCCAGTATGTTCTTGA	2	0.482839		0	0.47593	h5	Top5
167930	SPIC_+_101869276.23-P1P2	SPIC	P1P2	GCATAAGCTGAGAACTTACC	3	0.415558		0	0.484014	h5	Top5
167931	SPIC_+_101869334.23-P1P2	SPIC	P1P2	GGAAACACTCATTAGGCCAA	4	0.320768		0	0.252657	h5	Top5
167932	SPIC_-_101869280.23-P1P2	SPIC	P1P2	GAAGGGTTGAAGTGTCTTCC	5	0.30611		0	0.304676	h5	Top5
167938	SPICE1_+_113233994.23-P1P2	SPICE1	P1P2	GCGCTGGCTGGGTTAACCTG	1		1.10151	0	0.860027	h7	Top5
167939	SPICE1_+_113233982.23-P1P2	SPICE1	P1P2	GTAACCTGTGGCGCGCTCCG	2		1.00328	0	0.736946	h7	Top5
167940	SPICE1_-_113233987.23-P1P2	SPICE1	P1P2	GACTTCAGGCGCCGGAACCG	3	0.857945		0	0.822683	h7	Top5
167941	SPICE1_-_113233803.23-P1P2	SPICE1	P1P2	GAAGTAAGGATTCCCCAACC	4	0.589043	0.895206	0	0.574427	h7	Top5
167942	SPICE1_-_113234000.23-P1P2	SPICE1	P1P2	GGAACCGCGGAGCGCGCCAC	5	0.736634		0	0.769101	h7	Top5
167948	SPIDR_-_48173560.23-P1P2	SPIDR	P1P2	GCGCTCCCGGAGATGCCCCG	1	0.979061		0	1.01509	h6	Top5
167949	SPIDR_-_48173943.23-P1P2	SPIDR	P1P2	GACCAAACCGCAGGGAATCC	2	0.909018		0	0.534209	h6	Top5
167950	SPIDR_-_48173583.23-P1P2	SPIDR	P1P2	GAGCCGCGCTCGGGGCTCTA	3	0.905515		0	0.821351	h6	Top5
167951	SPIDR_-_48173535.23-P1P2	SPIDR	P1P2	GCTGAGGAGGCGGTGCGCTC	4	0.863251		0	0.851603	h6	Top5
167952	SPIDR_+_48173564.23-P1P2	SPIDR	P1P2	GTACCTTAGAGCCCCGAGCG	5	0.826496		0	0.806216	h6	Top5
167958	SPIN1_+_91003737.23-P1P2	SPIN1	P1P2	GCGGGGAACTGGGGACGAGA	1	0.964001		0	0.654253	h2	Top5
167959	SPIN1_-_91003353.23-P1P2	SPIN1	P1P2	Ggtccgcggcgagggagcgg	2	0.8872		0	0.889731	h2	Top5
167960	SPIN1_+_91003670.23-P1P2	SPIN1	P1P2	GAGTAGGGGCCGGCGAACAA	3	0.811423		0	0.62585	h2	Top5
167961	SPIN1_-_91003422.23-P1P2	SPIN1	P1P2	GGAGCGACGGCGGAACCCGT	4	0.794246		0	0.780908	h2	Top5
167962	SPIN1_+_91003746.23-P1P2	SPIN1	P1P2	GGGCGGCGGCCGGGGAACTG	5	0.787114		0	0.513268	h2	Top5
167968	SPIN2A_-_57164097.23-P1P2	SPIN2A	P1P2	GTCACAACAGTGGAACCTGT	1	1.00801		0	0.907289	h2	Top5
167969	SPIN2A_+_57163914.23-P1P2	SPIN2A	P1P2	GCCACTGCATCAGGGACTGG	2	0.803722		0	0.759641	h2	Top5
167970	SPIN2A_-_57164053.23-P1P2	SPIN2A	P1P2	GTTTTCTTGGGGCCCCTCCT	3	0.703137		0	0.805732	h2	Top5
167971	SPIN2A_+_57163901.23-P1P2	SPIN2A	P1P2	GGACTGGTGGCAGCCCAACG	4	0.692984		0	0.755009	h2	Top5
167972	SPIN2A_+_57163890.23-P1P2	SPIN2A	P1P2	GGCCCAACGTGGCTGAGGGG	5	0.688326		0	0.739411	h2	Top5
167978	SPIN2B_+_57147934.23-P1P2	SPIN2B	P1P2	GGACTGGTGGAATCCCGATG	1	0.849967		0	0.929736	h2	Top5
167979	SPIN2B_+_57147926.23-P1P2	SPIN2B	P1P2	GGAATCCCGATGTGGCTGAG	2	0.817132		0	0.870512	h2	Top5
167980	SPIN2B_+_57147882.23-P1P2	SPIN2B	P1P2	GGGAGGGCTAGCGAGCCAAG	3	0.811244		0	0.819657	h2	Top5
167981	SPIN2B_+_57147978.23-P1P2	SPIN2B	P1P2	GCTGCGCTACGGAAAGAGGG	4	0.803046		0	0.761391	h2	Top5
167982	SPIN2B_+_57147877.23-P1P2	SPIN2B	P1P2	GGCTAGCGAGCCAAGCGGTG	5	0.800917		0	0.88762	h2	Top5
167988	SPIN3_+_57021932.23-P1P2	SPIN3	P1P2	GACTAGTGGGAGTCCGATGT	1	1.17624		0	1.2106	h7	Top5
167989	SPIN3_+_57021925.23-P1P2	SPIN3	P1P2	GGGAGTCCGATGTGGGAGAG	2	1.03303		0	1.07353	h7	Top5
167990	SPIN3_+_57021945.23-P1P2	SPIN3	P1P2	GCGGCGCAGCAGCGACTAGT	3	0.972765		0	0.954109	h7	Top5
167991	SPIN3_+_57021535.23-P1P2	SPIN3	P1P2	GTACTGCAGGCACTCAGCCA	4	0.97027		0	0.605625	h7	Top5
167992	SPIN3_+_57021973.23-P1P2	SPIN3	P1P2	GCTGCGCTAGAAAAAGAAGG	5	0.842897		0	0.79015	h7	Top5
167998	SPIN4_-_62571160.23-P1P2	SPIN4	P1P2	GCAGGCGGCGGCAAGTCTCT	1	0.892434		0	0.85344	h7	Top5
167999	SPIN4_-_62571212.23-P1P2	SPIN4	P1P2	GAGCTGGCTTGGCTTCACTC	2	0.846378		0	0.829094	h7	Top5
168000	SPIN4_-_62571142.23-P1P2	SPIN4	P1P2	GGCTGCAGCGGCAAAGGCGC	3	0.812337		0	0.754838	h7	Top5
168001	SPIN4_-_62570973.23-P1P2	SPIN4	P1P2	GCGGCTGACGTAGAGATGGC	4	0.805314		0	0.755891	h7	Top5
168002	SPIN4_-_62571102.23-P1P2	SPIN4	P1P2	GAGGAGACGACGGGGACGAA	5	0.778597		0	0.772085	h7	Top5
168008	SPINK1_+_147211179.23-P1P2	SPINK1	P1P2	GTGAAGAGACGTGGTAAGTG	1	0.820205		0	0.724333	h2	Top5
168009	SPINK1_-_147211162.23-P1P2	SPINK1	P1P2	GGCTGAAGTTCTGCGTCCAG	2	0.819045		0	0.731406	h2	Top5
168010	SPINK1_-_147210856.23-P1P2	SPINK1	P1P2	GGGGTCAGCCACATCAATAG	3	0.7262		0	0.603076	h2	Top5
168011	SPINK1_-_147211108.23-P1P2	SPINK1	P1P2	GGATAGACTCAACAGGGCCA	4	0.694511		0	0.592988	h2	Top5
168012	SPINK1_-_147211228.23-P1P2	SPINK1	P1P2	GTGGGACTGGAAGGGTCATA	5	0.693308		0	0.512641	h2	Top5
168018	SPINK13_-_147648672.23-P1P2	SPINK13	P1P2	GAGACAGAATGGATAGAGTA	1	0.786886		0	0.580786	h7	Top5
168019	SPINK13_+_147648297.23-P1P2	SPINK13	P1P2	GCAAGGACGTACAGCAGTGG	2	0.768993		0	0.662038	h7	Top5
168020	SPINK13_+_147648508.23-P1P2	SPINK13	P1P2	GAACCCACTGACAGAGAGGA	3	0.688275		0	0.567338	h7	Top5
168021	SPINK13_-_147648333.23-P1P2	SPINK13	P1P2	GGTCCTTGGCTACAGACTCC	4	0.620046		0	0.639267	h7	Top5
168022	SPINK13_-_147648688.23-P1P2	SPINK13	P1P2	GGTAGGGCGTGAGCAAGTTA	5	0.613286		0	0.455538	h7	Top5
168028	SPINK14_-_147549298.23-ENST00000356972.1	SPINK14	ENST00000356972.1	GGACACACCAGGAGGAAAAA	1	0.637048		0	0.581827	h7	Top5
168029	SPINK14_+_147549310.23-ENST00000356972.1	SPINK14	ENST00000356972.1	GAGGACAAAAGTGAGAATAC	2	0.610696		0	0.581779	h7	Top5
168030	SPINK14_-_147549362.23-ENST00000356972.1	SPINK14	ENST00000356972.1	GTACATTTGGTGTTATCTTC	3	0.593989		0	0.604823	h7	Top5
168031	SPINK14_+_147549329.23-ENST00000356972.1	SPINK14	ENST00000356972.1	GACCAAATGTATCAAGATAA	4	0.550997		0	0.589798	h7	Top5
168032	SPINK14_+_147549299.23-ENST00000356972.1	SPINK14	ENST00000356972.1	GGAGAATACTGGGAAAGATT	5	0.507865		0	0.47725	h7	Top5
168038	SPINK2_+_57687751.23-P1P2	SPINK2	P1P2	GGTAGCGCTCGGAGCGGTCC	1		1.68435	0	0.42026	h2	Top5
168039	SPINK2_+_57687854.23-P1P2	SPINK2	P1P2	GGGCGCAGGTAACAGACCGC	2		0.929026	0	0.654192	h2	Top5
168040	SPINK2_+_57687840.23-P1P2	SPINK2	P1P2	GACCGCAGGGGCAAGACAGC	3	0.856742		0	0.897904	h2	Top5
168041	SPINK2_+_57687874.23-P1P2	SPINK2	P1P2	GCACGAGCGCTCCCTGCGAG	4	0.739731		0	0.751614	h2	Top5
168042	SPINK2_-_57687860.23-P1P2	SPINK2	P1P2	GGCCGGCTGTCTTGCCCCTG	5	0.70724		0	0.695384	h2	Top5
168048	SPINK4_+_33240217.23-P1P2	SPINK4	P1P2	GGGCCAGGGCGATTACCCAC	1	1.08486		0	1.07979	h2	Top5
168049	SPINK4_+_33240214.23-P1P2	SPINK4	P1P2	GCAGGGCGATTACCCACTGG	2	1.0312		0	0.977131	h2	Top5
168050	SPINK4_-_33240199.23-P1P2	SPINK4	P1P2	GGCTCAGGCTACACTATCCC	3	0.882613		0	0.896234	h2	Top5
168051	SPINK4_-_33240563.23-P1P2	SPINK4	P1P2	GGCTGCACTGAGCAACTATT	4	0.845125		0	0.587837	h2	Top5
168052	SPINK4_-_33240611.23-P1P2	SPINK4	P1P2	GCAGGTAGGTCCCAGCTCTC	5	0.779892		0	0.508865	h2	Top5
168058	SPINK5_+_147443637.23-P1	SPINK5	P1	GGTATGAGGCAAAGAGCCAA	1	0.951896		0	0.821925	h3	Top5
168059	SPINK5_+_147443579.23-P1	SPINK5	P1	GGACGATGCAAGTCGCCTAC	2	0.63793		0	0.645829	h3	Top5
168060	SPINK5_+_147443532.23-P1	SPINK5	P1	GTGCAGTATGACTGAACTCG	3	0.582411		0	0.531905	h3	Top5
168061	SPINK5_+_147443731.23-P1	SPINK5	P1	GCATTTTTTGGCAGGAGTAG	4	0.498021		0	0.460364	h3	Top5
168062	SPINK5_+_147443787.23-P1	SPINK5	P1	GATCTTCAGAACTCTGTGTC	5	0.376059		0	0.37927	h3	Top5
168068	SPINK5_+_147470519.23-P2	SPINK5	P2	GAGACGGCAATAGCTTATCT	1	0.802855		0	0.727603	h3	Top5
168069	SPINK5_-_147470488.23-P2	SPINK5	P2	GTCACACCCTTTCTTACTAT	2	0.717052		0	0.778536	h3	Top5
168070	SPINK5_+_147470473.23-P2	SPINK5	P2	GTTCTTGCCTATAGTAAGAA	3	0.617455		0	0.556855	h3	Top5
168071	SPINK5_+_147470551.23-P2	SPINK5	P2	GAGAGAAATTGCCAAAGATA	4	0.510248		0	0.497802	h3	Top5
168072	SPINK5_+_147470850.23-P2	SPINK5	P2	GTTTCATTACTCAAAGGTTT	5	0.454257		0	0.338262	h3	Top5
168078	SPINK6_+_147582631.23-P1P2	SPINK6	P1P2	GAGTTAGCTCACTCAGATCA	1	0.691991		0	0.610605	h1	Top5
168079	SPINK6_-_147582672.23-P1P2	SPINK6	P1P2	GCTGACACAATGAAACTGTC	2	0.681108		0	0.574418	h1	Top5
168080	SPINK6_-_147583066.23-P1P2	SPINK6	P1P2	Ggcaactagtagttagaatc	3	0.60418		0	0.333679	h1	Top5
168081	SPINK6_+_147582612.23-P1P2	SPINK6	P1P2	GAGGCTGCTTTGTCCAGCTG	4	0.464459		0	0.446467	h1	Top5
168082	SPINK6_+_147582742.23-P1P2	SPINK6	P1P2	GTCCAGTTCAGTATAAATAT	5	0.427731		0	0.402211	h1	Top5
168088	SPINK7_+_147692066.23-P1P2	SPINK7	P1P2	GGACCACTGTACAGAGCAGA	1	0.714378		0	0.690298	h2	Top5
168089	SPINK7_-_147692061.23-P1P2	SPINK7	P1P2	GTCCAGCATGAAGATCACTG	2	0.710038		0	0.793388	h2	Top5
168090	SPINK7_-_147691988.23-P1P2	SPINK7	P1P2	GTGACCCCTTACCTGGGATA	3	0.634845		0	0.631531	h2	Top5
168091	SPINK7_+_147691971.23-P1P2	SPINK7	P1P2	GTCGACCATATCCCAGGTAA	4	0.629856		0	0.574714	h2	Top5
168092	SPINK7_+_147691977.23-P1P2	SPINK7	P1P2	GGCTGCATCGACCATATCCC	5	0.598536		0	0.612168	h2	Top5
168098	SPINK8_-_48369804.23-ENST00000434006.1	SPINK8	ENST00000434006.1	GCATGGAGGTAGCTAGAACA	1	0.941319		0	0.759865	h2	Top5
168099	SPINK8_-_48369787.23-ENST00000434006.1	SPINK8	ENST00000434006.1	GATTGCAAAGGCCATCCACA	2	0.718118		0	0.635073	h2	Top5
168100	SPINK8_+_48369349.23-ENST00000434006.1	SPINK8	ENST00000434006.1	GAACAGTAGGGAATCTCTGA	3	0.606867		0	0.365255	h2	Top5
168101	SPINK8_+_48369432.23-ENST00000434006.1	SPINK8	ENST00000434006.1	GAGAAACTCATTAGACTATG	4	0.580548		0	0.359898	h2	Top5
168102	SPINK8_-_48369849.23-ENST00000434006.1	SPINK8	ENST00000434006.1	GCATGGTGACAGAAGAACTG	5	0.578705		0	0.416898	h2	Top5
168108	SPINK9_+_147715142.23-P1P2	SPINK9	P1P2	GGCCAAGGCAGTCAGATGTA	1	0.973202		0	0.979051	h2	Top5
168109	SPINK9_+_147715189.23-P1P2	SPINK9	P1P2	GAGAGCCAAGAGTAGGACTA	2	0.84057		0	0.859704	h2	Top5
168110	SPINK9_-_147715130.23-P1P2	SPINK9	P1P2	GAGTGAGCTGGACGGACACC	3	0.651506		0	0.70229	h2	Top5
168111	SPINK9_+_147715259.23-P1P2	SPINK9	P1P2	GGCATGAGCTATTAGTACAA	4	0.645819		0	0.570616	h2	Top5
168112	SPINK9_+_147715126.23-P1P2	SPINK9	P1P2	GGTAGGGAAAAGAAGTGACC	5	0.615889		0	0.610147	h2	Top5
168118	SPINT1_+_41136671.23-P1P2	SPINT1	P1P2	GGGTGACCTGAGAAGAAGGG	1	0.81731		0	0.709796	h6	Top5
168119	SPINT1_-_41136306.23-P1P2	SPINT1	P1P2	GAGCTCTCCGAGCACCGGGT	2	0.803897		0	0.692992	h6	Top5
168120	SPINT1_+_41137029.23-P1P2	SPINT1	P1P2	GGCCAAGTTGCAGTTCTGGG	3	0.797239		0	0.489997	h6	Top5
168121	SPINT1_+_41136997.23-P1P2	SPINT1	P1P2	GGCGCACGCAGTCCCAGCCC	4	0.792125		0	0.521366	h6	Top5
168122	SPINT1_+_41136807.23-P1P2	SPINT1	P1P2	GCACAGAAGCCACAAGGCGA	5	0.763576		0	0.705949	h6	Top5
168128	SPINT2_-_38755345.23-P1P2	SPINT2	P1P2	GCATCGCGCGCCGAGAAGGC	1		1.36856	0	0.387663	h2	Top5
168129	SPINT2_-_38755256.23-P1P2	SPINT2	P1P2	GCGCGTTGGGAGGTGTAGCG	2		0.999729	0	0.822817	h2	Top5
168130	SPINT2_+_38755633.23-P1P2	SPINT2	P1P2	GACCCGCCCGGCCCTCACCG	3	0.904318		0	0.641845	h2	Top5
168131	SPINT2_+_38755275.23-P1P2	SPINT2	P1P2	GCGCCGCCTGCGACACTCAA	4	0.896926		0	0.849349	h2	Top5
168132	SPINT2_-_38755323.23-P1P2	SPINT2	P1P2	GGCGAGTGAGGAGCAGACCC	5	0.893743		0	0.807622	h2	Top5
168138	SPINT3_-_44144266.23-P1P2	SPINT3	P1P2	GCATGGTGCCACTCAGCCAG	1	0.811243		0	0.712371	h7	Top5
168139	SPINT3_-_44144200.23-P1P2	SPINT3	P1P2	GTAGTTCTGATCGAAGCTCT	2	0.741644		0	0.795874	h7	Top5
168140	SPINT3_+_44144167.23-P1P2	SPINT3	P1P2	GATCAGAACTAGCACGAGGT	3	0.677819		0	0.569519	h7	Top5
168142	SPINT3_+_44143828.23-P1P2	SPINT3	P1P2	GaaggggCCTTCAATGTCTG	5	0.615403		0	0.330052	h7	Top5
168148	SPINT4_+_44351004.23-P1P2	SPINT4	P1P2	GCCCAGCTTGGCAGACTTCA	1	0.93894		0	0.926028	h7	Top5
168149	SPINT4_+_44351236.23-P1P2	SPINT4	P1P2	GCAAGGGACTAAGTGTCTAT	2	0.715507		0	0.608125	h7	Top5
168150	SPINT4_+_44351016.23-P1P2	SPINT4	P1P2	GCTTAGAAGAAATCCCAGCT	3	0.612778		0	0.672203	h7	Top5
168151	SPINT4_+_44351419.23-P1P2	SPINT4	P1P2	GCCCAATACATAATCATCAA	4	0.603344		0	0.46651	h7	Top5
168152	SPINT4_-_44351134.23-P1P2	SPINT4	P1P2	GCCTCAAAGGTATGAAGCTA	5	0.588631		0	0.518445	h7	Top5
168158	SPIRE1_-_12657628.23-P1P2	SPIRE1	P1P2	GCGCGGCCGAGCGCACACGG	1	0.800283		0	0.651553	h4	Top5
168159	SPIRE1_+_12657392.23-P1P2	SPIRE1	P1P2	GGGAGACCCCCGGGAGGATC	2	0.791231		0	0.581598	h4	Top5
168160	SPIRE1_-_12657876.23-P1P2	SPIRE1	P1P2	GCCTGAGCCATCCCGCGGGT	3	0.7635		0	0.680658	h4	Top5
168161	SPIRE1_-_12658024.23-P1P2	SPIRE1	P1P2	GGACCAGGCGAGTGCCCGGG	4	0.759625		0	0.809988	h4	Top5
168162	SPIRE1_+_12657996.23-P1P2	SPIRE1	P1P2	GGGCACTCGCCTGGTCCcgg	5	0.758006		0	0.725831	h4	Top5
168168	SPIRE2_+_89895315.23-P1P2	SPIRE2	P1P2	GTCCGGGTCCCGCAGAGAAG	1	0.842164		0	0.624951	h1	Top5
168169	SPIRE2_-_89894950.23-P1P2	SPIRE2	P1P2	GGGCGCGCGGGAGGCGATGA	2	0.836327		0	0.810769	h1	Top5
168170	SPIRE2_+_89895295.23-P1P2	SPIRE2	P1P2	GGGATCTCCCGCTCCAGAAC	3	0.821625		0	0.551451	h1	Top5
168171	SPIRE2_-_89894924.23-P1P2	SPIRE2	P1P2	GAGGCGCGGCTGCATGGACG	4	0.803314		0	0.819459	h1	Top5
168172	SPIRE2_+_89895332.23-P1P2	SPIRE2	P1P2	GagtgggagggagggagCTC	5	0.753584		0	0.431894	h1	Top5
168178	SPN_-_29674493.23-P1P2	SPN	P1P2	GGCTGTGGGAGCAGGCGGGT	1		1.06753	0	0.495789	h2	Top5
168179	SPN_+_29674545.23-P1P2	SPN	P1P2	GGGGAAGGACAGGGCCCCAA	2		1.05187	0	0.592459	h2	Top5
168180	SPN_-_29674592.23-P1P2	SPN	P1P2	GTTGCCCCAGCCTCGGGAGG	3	0.693512	0.784206	0	0.727588	h2	Top5
168181	SPN_+_29674564.23-P1P2	SPN	P1P2	GCCGAGGCTGGGGCAAGACT	4	0.871677		0	0.890695	h2	Top5
168182	SPN_+_29674979.23-P1P2	SPN	P1P2	GCCGGAGAAGCAGAACACGC	5	0.806365		0	0.493428	h2	Top5
168188	SPNS1_+_28986129.23-P1P2	SPNS1	P1P2	GCAGCCCGGGCGCTGCACCA	1	1.07289		0	1.04344	h3	Top5
168189	SPNS1_-_28986184.23-P1P2	SPNS1	P1P2	GTGCAGCGGGCTCCTACCCC	2	0.906893		0	0.832239	h3	Top5
168190	SPNS1_-_28986147.23-P1P2	SPNS1	P1P2	GCTGCCGTGGTGCAGCGCCC	3	0.861765		0	0.844302	h3	Top5
168191	SPNS1_-_28986433.23-P1P2	SPNS1	P1P2	GCCCTCGCAGGTGGGATCGT	4	0.795042		0	0.661569	h3	Top5
168192	SPNS1_-_28986122.23-P1P2	SPNS1	P1P2	GTGACCGGCTTTAAGCAACA	5	0.77703		0	0.726983	h3	Top5
168198	SPNS2_-_4402190.23-P1P2	SPNS2	P1P2	GCGAGGCGCAGCGAGCTGAG	1	1.08681		0	0.998752	h6	Top5
168199	SPNS2_+_4402225.23-P1P2	SPNS2	P1P2	GCATCCTGGTCGGGCCCCGT	2	0.97128		0	0.890624	h6	Top5
168200	SPNS2_-_4402233.23-P1P2	SPNS2	P1P2	GCGGAGCGCAGGAGCCGACG	3	0.920164		0	0.948539	h6	Top5
168201	SPNS2_-_4402255.23-P1P2	SPNS2	P1P2	GCCCGACCAGGATGGTGCAG	4	0.859191		0	0.805547	h6	Top5
168202	SPNS2_+_4402235.23-P1P2	SPNS2	P1P2	GGCCACTGCACCATCCTGGT	5	0.778785		0	0.723059	h6	Top5
168208	SPNS3_-_4337242.23-P1P2	SPNS3	P1P2	GTCATCCTGGCGCCAGTCTC	1	0.84189		0	0.757489	h5	Top5
168209	SPNS3_+_4337232.23-P1P2	SPNS3	P1P2	GGCAGCTCTTGGCCTGAGAC	2	0.839329		0	0.784454	h5	Top5
168210	SPNS3_-_4337265.23-P1P2	SPNS3	P1P2	GCAAGAGCTGCAGGCTGGCA	3	0.831008		0	0.741832	h5	Top5
168211	SPNS3_+_4337379.23-P1P2	SPNS3	P1P2	GCCACGTAGGCCCTCCACGG	4	0.820511		0	0.799559	h5	Top5
168212	SPNS3_-_4337283.23-P1P2	SPNS3	P1P2	GATGGCTGGGGGGATGTCAG	5	0.789223		0	0.787596	h5	Top5
168218	SPO11_-_55904873.23-P1P2	SPO11	P1P2	GGCACGCAGCCACGCCCCAA	1	1.00328		0	0.997746	h2	Top5
168219	SPO11_-_55904890.23-P1P2	SPO11	P1P2	GAAGGGCGCAGCCTAGGACA	2	0.987086		0	0.950205	h2	Top5
168220	SPO11_+_55904935.23-P1P2	SPO11	P1P2	GACGAGGCCTCGGGCCCCAT	3	0.895658		0	0.773597	h2	Top5
168221	SPO11_+_55904927.23-P1P2	SPO11	P1P2	GTCGGGCCCCATAGGTGCAA	4	0.790954		0	0.635169	h2	Top5
168222	SPO11_+_55905128.23-P1P2	SPO11	P1P2	GCCTCAGCCTCAACACTAGG	5	0.763605		0	0.68208	h2	Top5
168228	SPOCD1_+_32264109.23-P1P2	SPOCD1	P1P2	GCCCTCTGGGACCTGACACA	1	0.877158		0	0.800113	h7	Top5
168229	SPOCD1_-_32263888.23-P1P2	SPOCD1	P1P2	GCATCCGCACCAGGTCGTAG	2	0.853096		0	0.584819	h7	Top5
168230	SPOCD1_-_32264252.23-P1P2	SPOCD1	P1P2	GTGAGCCCAGGAGGCTCTCC	3	0.80869		0	0.827691	h7	Top5
168231	SPOCD1_+_32263764.23-P1P2	SPOCD1	P1P2	Ggatgggtgaggggatgtag	4	0.789503		0	0.616752	h7	Top5
168232	SPOCD1_-_32264210.23-P1P2	SPOCD1	P1P2	GGAGCTCCCGAAGGCTGTGG	5	0.749805		0	0.660014	h7	Top5
168238	SPOCK1_-_136834541.23-P1P2	SPOCK1	P1P2	GGATGCCGCCCTCCTATCAG	1	1.00919		0	0.657961	h2	Top5
168239	SPOCK1_+_136834990.23-P1P2	SPOCK1	P1P2	GTCGCTGCGGGCTCACAAAG	2	0.978756		0	0.90081	h2	Top5
168240	SPOCK1_-_136834944.23-P1P2	SPOCK1	P1P2	GCGCCGGGAAGGCTGATCGC	3	0.857708		0	0.793602	h2	Top5
168241	SPOCK1_+_136834975.23-P1P2	SPOCK1	P1P2	GAAAGCGGCCAGACGCTCGG	4	0.823286		0	0.820429	h2	Top5
168242	SPOCK1_-_136834606.23-P1P2	SPOCK1	P1P2	GCGCACTCCCACAGACGGTG	5	0.816117		0	0.495726	h2	Top5
168248	SPOCK2_+_73847833.23-P1P2	SPOCK2	P1P2	GGTTCGGGGATTGAGCTCCG	1		0.787936	0	0.323973	h7	Top5
168249	SPOCK2_-_73847985.23-P1P2	SPOCK2	P1P2	GTCCTCCATGAAATTGCCGG	2		0.784621	0	0.437193	h7	Top5
168250	SPOCK2_+_73847861.23-P1P2	SPOCK2	P1P2	GCTGCCAAGGCAGAGACCCG	3	1.0004		0	0.775328	h7	Top5
168251	SPOCK2_-_73848249.23-P1P2	SPOCK2	P1P2	GTCGCGGCTGAAATGTGACC	4	0.925683		0	0.865274	h7	Top5
168252	SPOCK2_-_73848227.23-P1P2	SPOCK2	P1P2	GCCGGTGACTGGCGGAGAGT	5	0.923596		0	0.983386	h7	Top5
168258	SPOCK3_+_168155611.23-P1P2	SPOCK3	P1P2	GGGAGCTGCGAGCACAGTGC	1	0.928173		0	0.933635	h7	Top5
168259	SPOCK3_+_168155150.23-P1P2	SPOCK3	P1P2	GTGACAAGGAAGTCGGACAG	2	0.847381		0	0.479884	h7	Top5
168260	SPOCK3_-_168155434.23-P1P2	SPOCK3	P1P2	GTAGCAACGACGAGGGTAGA	3	0.778788		0	0.792255	h7	Top5
168261	SPOCK3_-_168155348.23-P1P2	SPOCK3	P1P2	GGGAGAGGAGACACAACGGG	4	0.714893		0	0.671107	h7	Top5
168262	SPOCK3_+_168155690.23-P1P2	SPOCK3	P1P2	GAGTGGACGGCTCGAGACGG	5	0.692066		0	0.650645	h7	Top5
168268	SPON1_+_13984684.23-P1P2	SPON1	P1P2	GGCCGGGCGGCCACTTACCG	1	0.869818		0	0.685125	h7	Top5
168269	SPON1_+_13984626.23-P1P2	SPON1	P1P2	GTCCACGCGGAGGCTGAACT	2	0.851505		0	0.665543	h7	Top5
168270	SPON1_+_13984585.23-P1P2	SPON1	P1P2	GGCCCTGGGCGCGCAGGATA	3	0.801544		0	0.748006	h7	Top5
168271	SPON1_-_13984325.23-P1P2	SPON1	P1P2	GGGGCACGGTCTCCGAGTCG	4	0.798586		0	0.79229	h7	Top5
168272	SPON1_-_13984689.23-P1P2	SPON1	P1P2	GAGCCGGGAACCAGCTACCG	5	0.795921		0	0.592638	h7	Top5
168278	SPON2_+_1166391.23-P1P2	SPON2	P1P2	GgccggccTCGGGCTTAAAT	1		1.36963	0	0.534981	h7	Top5
168279	SPON2_-_1165905.23-P1P2	SPON2	P1P2	GCCGCGCGCTGGCACCGTCG	2	0.916332		0	0.625067	h7	Top5
168280	SPON2_-_1165916.23-P1P2	SPON2	P1P2	GCACCGTCGTGGCAGCCTCG	3	0.808183		0	0.485152	h7	Top5
168281	SPON2_-_1166499.23-P1P2	SPON2	P1P2	GCGAGAGGCAGATAGGACGT	4	0.782924		0	0.715246	h7	Top5
168282	SPON2_-_1166007.23-P1P2	SPON2	P1P2	GGCTCCGCAAAGCTCTCCTG	5	0.780175		0	0.537246	h7	Top5
168288	SPOP_+_47755340.23-P1P2	SPOP	P1P2	GGGATGTTGCGGACAGTATG	1	0.848645		0	0.747603	h3	Top5
168289	SPOP_-_47755022.23-P1P2	SPOP	P1P2	GCAGGCGACAGCTCAGTATT	2	0.78303		0	0.553929	h3	Top5
168290	SPOP_-_47755306.23-P1P2	SPOP	P1P2	GCCCACTCACCTGAGAGCGG	3	0.743295		0	0.767834	h3	Top5
168291	SPOP_+_47754989.23-P1P2	SPOP	P1P2	GCTGTCGCCTGCGGCGAGAT	4	0.728905		0	0.50964	h3	Top5
168292	SPOP_+_47754898.23-P1P2	SPOP	P1P2	GGCGGTGTTGCAGGGACCTG	5	0.710018		0	0.513734	h3	Top5
168298	SPOPL_-_139259411.23-P1P2	SPOPL	P1P2	GAGCCCAGAcgggcccgcgg	1		1.81721	0	0.694149	h3	Top5
168299	SPOPL_+_139259796.23-P1P2	SPOPL	P1P2	GTCCGGGACCCAGAGAGCAG	2	0.959307		0	0.692935	h3	Top5
168300	SPOPL_-_139259401.23-P1P2	SPOPL	P1P2	GCGGAAGCCGGAGCCCAGAc	3	0.842794		0	0.92705	h3	Top5
168301	SPOPL_+_139259392.23-P1P2	SPOPL	P1P2	GccccgccgcgggcccgTCT	4	0.839173		0	0.907961	h3	Top5
168302	SPOPL_+_139259758.23-P1P2	SPOPL	P1P2	GGCAGGAGGCCGCCGGTCTA	5	0.804432		0	0.572552	h3	Top5
168308	SPP1_-_88896898.23-P1	SPP1	P1	GAGGCAGAGCACAGCATCGT	1	0.962236		0	0.893801	h2	Top5
168309	SPP1_-_88896916.23-P1	SPP1	P1	GTCGGGACCAGACTCGTCTC	2	0.871751		0	0.818797	h2	Top5
168310	SPP1_+_88896943.23-P1	SPP1	P1	GACTGAAGCTGTACCTTGGT	3	0.778805		0	0.699586	h2	Top5
168311	SPP1_-_88897116.23-P1	SPP1	P1	GTGCAGGTCTCCTGGAACAA	4	0.723101		0	0.63296	h2	Top5
168312	SPP1_+_88896947.23-P1	SPP1	P1	GGCAAACTGAAGCTGTACCT	5	0.656883		0	0.636315	h2	Top5
168318	SPP1_-_88901445.23-P2	SPP1	P2	GGTTAAGCCATCCACAGATG	1	0.704527		0	0.634257	h2	Top5
168319	SPP1_+_88901211.23-P2	SPP1	P2	GCCATGTGGCCACAGCATCT	2	0.666871		0	0.594288	h2	Top5
168320	SPP1_+_88901323.23-P2	SPP1	P2	GAGCCCAAATGGCCTGAGTG	3	0.648167		0	0.5076	h2	Top5
168321	SPP1_+_88901270.23-P2	SPP1	P2	GAAGTTTAAAAATACCTGTG	4	0.642333		0	0.741036	h2	Top5
168322	SPP1_+_88901239.23-P2	SPP1	P2	GTCTGCTTCTGAGATGGGTC	5	0.606819		0	0.552942	h2	Top5
168328	SPP2_+_234959571.23-P1P2	SPP2	P1P2	GGCACAGTGAGACAAGACAC	1	0.753191		0	0.659032	h4	Top5
168329	SPP2_+_234959774.23-P1P2	SPP2	P1P2	GGACAAAAGGCAGACAGCAT	2	0.749557		0	0.42204	h4	Top5
168330	SPP2_+_234959592.23-P1P2	SPP2	P1P2	GCTGGACACGCAAGCACATG	3	0.711101		0	0.618473	h4	Top5
168331	SPP2_+_234959787.23-P1P2	SPP2	P1P2	GTATCCAATGAACTGACAAA	4	0.699181		0	0.456452	h4	Top5
168332	SPP2_-_234959373.23-P1P2	SPP2	P1P2	GGATAAAGACAGCTCCTCTT	5	0.67109		0	0.691783	h4	Top5
168338	SPPL2A_-_51057447.23-P1P2	SPPL2A	P1P2	GCAATGGGCGGGAACCgagt	1	0.890618		0	0.564086	h3	Top5
168339	SPPL2A_-_51057835.23-P1P2	SPPL2A	P1P2	GCTCCGTGGCCGGACCGGAC	2	0.873408		0	0.81777	h3	Top5
168340	SPPL2A_-_51057450.23-P1P2	SPPL2A	P1P2	GTGGGCGGGAACCgagtggg	3	0.86063		0	0.518772	h3	Top5
168341	SPPL2A_+_51057680.23-P1P2	SPPL2A	P1P2	GCCGGGGCCGCCCTACTCTG	4	0.83697		0	0.77271	h3	Top5
168342	SPPL2A_-_51057883.23-P1P2	SPPL2A	P1P2	GTGGACCGCCGCTGCTACAG	5	0.828854		0	0.808682	h3	Top5
168348	SPPL2B_-_2328912.23-P1P2	SPPL2B	P1P2	GTCCGCCGTCCCCGCGTTGT	1		1.75624	0	0.24603	h3	Top5
168349	SPPL2B_+_2328680.23-P1P2	SPPL2B	P1P2	GCGGTGCCCGCCGCAACCAA	2	1.12316		0	1.02314	h3	Top5
168350	SPPL2B_-_2328714.23-P1P2	SPPL2B	P1P2	GCGGGCACCGGCCGACATGG	3	1.04714		0	1.01197	h3	Top5
168351	SPPL2B_+_2328751.23-P1P2	SPPL2B	P1P2	GTGGGCCGCGAGGAGCAGAA	4	1.02661		0	1.00489	h3	Top5
168352	SPPL2B_-_2328711.23-P1P2	SPPL2B	P1P2	GCGGCGGGCACCGGCCGACA	5	0.86187		0	0.887707	h3	Top5
168358	SPPL2C_+_43922296.23-P1P2	SPPL2C	P1P2	GTGAGGAGGAGGAAGCCCAC	1	1.05305		0	0.970051	h6	Top5
168359	SPPL2C_+_43922307.23-P1P2	SPPL2C	P1P2	GCACGGTGCTGATGAGGAGG	2	1.02596		0	1.0025	h6	Top5
168360	SPPL2C_-_43922345.23-P1P2	SPPL2C	P1P2	GCCGTGGCCGGGGGAAAGTA	3	0.910386		0	0.769161	h6	Top5
168361	SPPL2C_-_43922622.23-P1P2	SPPL2C	P1P2	GTCAGGGCCAAGGTGCCCAC	4	0.82192		0	0.691865	h6	Top5
168362	SPPL2C_+_43922711.23-P1P2	SPPL2C	P1P2	GTGGAGCATAGCCACAGGGA	5	0.818865		0	0.550292	h6	Top5
168368	SPPL3_+_121341677.23-P1P2	SPPL3	P1P2	GCTGCAGCGGAGCCCACGAG	1	1.16047		0	0.81977	h6	Top5
168369	SPPL3_-_121341687.23-P1P2	SPPL3	P1P2	GCCATGGCGCTGCCTCTCGT	2	0.855551		0	0.5517	h6	Top5
168370	SPPL3_-_121342128.23-P1P2	SPPL3	P1P2	GAGGGGGGCGCTAGGCGATG	3	0.818256		0	0.808385	h6	Top5
168371	SPPL3_-_121341705.23-P1P2	SPPL3	P1P2	GTGGGCTCCGCTGCAGGCTG	4	0.800336		0	0.458517	h6	Top5
168372	SPPL3_+_121341646.23-P1P2	SPPL3	P1P2	GGGCGGAGCAGACCTACTCG	5	0.794438		0	0.567643	h6	Top5
168378	SPR_+_73114976.23-P1P2	SPR	P1P2	GACTCAAGCTGGAACAACTA	1	0.997058		0	0.615001	h1	Top5
168379	SPR_-_73114568.23-P1P2	SPR	P1P2	GCGGAGAACAGGAGCATGGA	2	0.948847		0	0.947736	h1	Top5
168380	SPR_+_73114917.23-P1P2	SPR	P1P2	GTAGCCCTTAAATTCCCCAG	3	0.867029		0	0.580516	h1	Top5
168381	SPR_+_73114520.23-P1P2	SPR	P1P2	GGGCGCTGGCACCCGAGACC	4	0.847505		0	0.806347	h1	Top5
168382	SPR_-_73114266.23-P1P2	SPR	P1P2	GAGCTTGCGGGCGAAGAACA	5	0.821851		0	0.742266	h1	Top5
168388	SPRED1_-_38544533.23-P1P2	SPRED1	P1P2	GCTCGCGGCTCCCCTCTCTC	1	1.04323		0	0.969674	h6	Top5
168389	SPRED1_+_38545312.23-P1P2	SPRED1	P1P2	GGAGCAACAGCAGCACCGAG	2	0.888748		0	0.701706	h6	Top5
168390	SPRED1_+_38544521.23-P1P2	SPRED1	P1P2	GCTCCTCACGCCCGAGAGAG	3	0.837433		0	0.785736	h6	Top5
168391	SPRED1_-_38544869.23-P1P2	SPRED1	P1P2	GCGGCGAGGCGGGAGATGGT	4	0.831012		0	0.562652	h6	Top5
168392	SPRED1_+_38544995.23-P1P2	SPRED1	P1P2	GGTCGGCGGGCGGAGAACCC	5	0.79464		0	0.592596	h6	Top5
168398	SPRED2_+_65593313.23-ENST00000443619.2	SPRED2	ENST00000443619.2	GAGCAGAGGTGAGCTGAAGG	1	0.746758		0	0.561364	h3	Top5
168399	SPRED2_+_65593861.23-ENST00000443619.2	SPRED2	ENST00000443619.2	GGAGACTGAATCATATATGG	2	0.678876		0	0.766903	h3	Top5
168400	SPRED2_+_65593542.23-ENST00000443619.2	SPRED2	ENST00000443619.2	GAGGACAGATAGGTAACCTC	3	0.646676		0	0.460113	h3	Top5
168401	SPRED2_-_65593842.23-ENST00000443619.2	SPRED2	ENST00000443619.2	GTGCTGACCTGAGAACCAGC	4	0.644794		0	0.587605	h3	Top5
168402	SPRED2_+_65593742.23-ENST00000443619.2	SPRED2	ENST00000443619.2	GCTCGGGCTCCACAATGTAG	5	0.644544		0	0.574397	h3	Top5
168408	SPRED3_-_38880483.23-P1P2	SPRED3	P1P2	GCCTGGACGACAGGGTGCGG	1	1.13445		0	1.0951	h7	Top5
168409	SPRED3_-_38880475.23-P1P2	SPRED3	P1P2	GGCCTGTGGCCTGGACGACA	2	0.987443		0	0.924826	h7	Top5
168410	SPRED3_-_38880879.23-P1P2	SPRED3	P1P2	GGGTTGAGGGAACATTCCAT	3	0.913511		0	0.613935	h7	Top5
168411	SPRED3_-_38880488.23-P1P2	SPRED3	P1P2	GACGACAGGGTGCGGAGGCA	4	0.86769		0	0.857778	h7	Top5
168412	SPRED3_-_38880845.23-P1P2	SPRED3	P1P2	GTGGACGTGAGAGATGAAGT	5	0.749318		0	0.461464	h7	Top5
168418	SPRN_+_135235724.23-P1P2	SPRN	P1P2	GCAGCTGACGGCCTGCTCAG	1	0.804548		0	0.63142	h7	Top5
168419	SPRN_-_135235875.23-P1P2	SPRN	P1P2	GCCCAGGGAGGCCTCTTCAG	2	0.773716		0	0.781058	h7	Top5
168420	SPRN_-_135236073.23-P1P2	SPRN	P1P2	GGATCTCGGCCTGAGGGTGT	3	0.734511		0	0.755563	h7	Top5
168421	SPRN_+_135235642.23-P1P2	SPRN	P1P2	GAGCAGGACACCCATGCAAG	4	0.661084		0	0.406688	h7	Top5
168422	SPRN_-_135236041.23-P1P2	SPRN	P1P2	GTCAAGTTGTTGGAGCAAAG	5	0.643655		0	0.622473	h7	Top5
168428	SPRR1A_+_152956590.23-P1	SPRR1A	P1	GCAGAGACTTACCTGGTATA	1	0.817839		0	0.709764	h7	Top5
168429	SPRR1A_-_152956569.23-P1	SPRR1A	P1	GGCCTTCACACCAAACCCAA	2	0.774838		0	0.738902	h7	Top5
168430	SPRR1A_+_152956597.23-P1	SPRR1A	P1	GTTGCAATCAGAGACTTACC	3	0.722554		0	0.643471	h7	Top5
168431	SPRR1A_+_152956580.23-P1	SPRR1A	P1	GCCTGGTATACGGAGCAGAA	4	0.643733		0	0.578071	h7	Top5
168432	SPRR1A_-_152956723.23-P1	SPRR1A	P1	GAATGGGAGATAGAGAATAG	5	0.626328		0	0.576208	h7	Top5
168438	SPRR1A_+_152957924.23-P2	SPRR1A	P2	GTGCTGGAGTGACCGTTGAA	1	0.731404		0	0.747137	h7	Top5
168439	SPRR1A_-_152958170.23-P2	SPRR1A	P2	GGCTCCTGAGCCTCTGCGTA	2	0.716227		0	0.381874	h7	Top5
168440	SPRR1A_-_152958149.23-P2	SPRR1A	P2	GCCCTTACCCTCATTCTGGA	3	0.675097		0	0.44578	h7	Top5
168441	SPRR1A_+_152958008.23-P2	SPRR1A	P2	GTAGGGTGTTCAGTATCCAG	4	0.626462		0	0.600556	h7	Top5
168442	SPRR1A_+_152958025.23-P2	SPRR1A	P2	GTCATAAGCAGAATGGAGTA	5	0.604373		0	0.488187	h7	Top5
168448	SPRR1B_+_153003719.23-P1	SPRR1B	P1	GCCAAGTAAAGAGACTCACC	1	0.799549		0	0.780051	h4	Top5
168449	SPRR1B_+_153003693.23-P1	SPRR1B	P1	GAAGAGAGGAATACTCTGTA	2	0.751095		0	0.731865	h4	Top5
168450	SPRR1B_-_153004043.23-P1	SPRR1B	P1	GaggtcCACAGCACTTACCC	3	0.682835		0	0.596826	h4	Top5
168451	SPRR1B_+_153003679.23-P1	SPRR1B	P1	GCTGTATGGTCCCTTAGAAC	4	0.61446		0	0.668577	h4	Top5
168452	SPRR1B_-_153003967.23-P1	SPRR1B	P1	Gttctgtgtcagcaagaagg	5	0.460211		0	0.477239	h4	Top5
168458	SPRR1B_+_153005108.23-P2	SPRR1B	P2	GCTGGTGGCCGGCTCCTCAA	1	0.911047		0	0.875434	h4	Top5
168459	SPRR1B_+_153005271.23-P2	SPRR1B	P2	GAGCAGCTGAAAACTAGCTC	2	0.643572		0	0.342883	h4	Top5
168460	SPRR1B_+_153005139.23-P2	SPRR1B	P2	GCATACGCAGAATGGGATAG	3	0.580677		0	0.451959	h4	Top5
168461	SPRR1B_-_153005025.23-P2	SPRR1B	P2	GCCAGAGCCATGCCACCCCA	4	0.562394		0	0.522558	h4	Top5
168462	SPRR1B_-_153005262.23-P2	SPRR1B	P2	GAGTCTCTGAATGAAGCTGA	5	0.531126		0	0.277679	h4	Top5
168468	SPRR2A_-_153029984.23-P1P2	SPRR2A	P1P2	GATCAGTGCTCAGGTACCAG	1	1.09852		0	0.956794	h7	Top5
168469	SPRR2A_-_153029599.23-P1P2	SPRR2A	P1P2	GAGTCCAAGTGGGCTGACTT	2	0.741507		0	0.563772	h7	Top5
168470	SPRR2A_+_153029978.23-P1P2	SPRR2A	P1P2	GTGCACGACTCTTAAACCCC	3	0.65177		0	0.570686	h7	Top5
168471	SPRR2A_-_153029613.23-P1P2	SPRR2A	P1P2	GGACTTGGGCATAGAGCAAA	4	0.608765		0	0.399651	h7	Top5
168472	SPRR2A_+_153029753.23-P1P2	SPRR2A	P1P2	GATACAGGTAGGTATCCATA	5	0.573187		0	0.531953	h7	Top5
168478	SPRR2B_-_153043702.23-P1	SPRR2B	P1	GAGTCCCAATGGCTTGACTT	1	0.647108		0	0.498511	h7	Top5
168479	SPRR2B_-_153043615.23-P1	SPRR2B	P1	GAAATTAACATCTTCATGAA	2	0.571928		0	0.332541	h7	Top5
168480	SPRR2B_-_153043691.23-P1	SPRR2B	P1	GATCTGTTGTAAAGTCCCAA	3	0.524272		0	0.237747	h7	Top5
168481	SPRR2B_+_153043916.23-P1	SPRR2B	P1	GACTTAGTGGATGGAAATAC	4	0.519051		0	0.456274	h7	Top5
168482	SPRR2B_+_153043685.23-P1	SPRR2B	P1	GTGTGCCCAAGTCAAGCCAT	5	0.482529		0	0.214218	h7	Top5
168488	SPRR2B_-_153113555.23-P2	SPRR2B	P2	GAAAGCCCCAGTGGGCTGAT	1	0.607328		0	0.464592	h7	Top5
168489	SPRR2B_-_153113495.23-P2	SPRR2B	P2	GTCACAAGTTCAGATACTCT	2	0.601746		0	0.335213	h7	Top5
168490	SPRR2B_-_153113569.23-P2	SPRR2B	P2	GCTGATGGGCAAAGAGCAAA	3	0.464495		0	0.377681	h7	Top5
168491	SPRR2B_+_153113771.23-P2	SPRR2B	P2	GACTTAGTGGATGGAACCTT	4	0.430568		0	0.415979	h7	Top5
168492	SPRR2B_-_153113865.23-P2	SPRR2B	P2	GGATTAAATTCAACTTTTGA	5	0.365297		0	0.490121	h7	Top5
168498	SPRR2D_-_153013531.23-P1P2	SPRR2D	P1P2	GTTCAGGTCACAAAGAACTG	1	0.786413		0	0.752385	h7	Top5
168499	SPRR2D_-_153013556.23-P1P2	SPRR2D	P1P2	GTCAAGGACTCACACTCACC	2	0.706361		0	0.676924	h7	Top5
168500	SPRR2D_-_153013198.23-P1P2	SPRR2D	P1P2	GATCTGTAGTAAAGTCCCAG	3	0.686867		0	0.436222	h7	Top5
168501	SPRR2D_+_153013141.23-P1P2	SPRR2D	P1P2	GTGGCTTGTGAGATTGCTCA	4	0.635019		0	0.316145	h7	Top5
168502	SPRR2D_+_153013360.23-P1P2	SPRR2D	P1P2	GATACAGTTAGGTGTCCATA	5	0.557861		0	0.534	h7	Top5
168508	SPRR2E_-_153066614.23-P1P2	SPRR2E	P1P2	GAGCACCAGTGGGTTGACTT	1	0.781772		0	0.624418	h7	Top5
168509	SPRR2E_-_153066922.23-P1P2	SPRR2E	P1P2	GGGTTAAATTCAACACTTCA	2	0.695161		0	0.719564	h7	Top5
168511	SPRR2E_+_153066762.23-P1P2	SPRR2E	P1P2	GGTACAATTATATGTCCATA	4	0.344983		0	0.350162	h7	Top5
168512	SPRR2E_-_153066902.23-P1P2	SPRR2E	P1P2	GCACCAAACTTGCTGGATTC	5	0.314668		0	0.172405	h7	Top5
168518	SPRR2F_-_153085535.23-P1P2	SPRR2F	P1P2	GTCACAAGTTCAGATACCCA	1	0.708982		0	0.428571	h7	Top5
168519	SPRR2F_+_153085529.23-P1P2	SPRR2F	P1P2	GTAGCTTGTGAGATAGCCCT	2	0.706646		0	0.414553	h7	Top5
168520	SPRR2F_-_153085978.23-P1P2	SPRR2F	P1P2	GCCAAGGCAGATCGGTGCTT	3	0.660577		0	0.696781	h7	Top5
168521	SPRR2F_+_153085579.23-P1P2	SPRR2F	P1P2	GGTGCCTATGTCAACCCACT	4	0.598173		0	0.324736	h7	Top5
168522	SPRR2F_+_153085737.23-P1P2	SPRR2F	P1P2	GTGGACAGAGAAGTTAGTTA	5	0.586771		0	0.521025	h7	Top5
168528	SPRR2G_+_153123268.23-P1P2	SPRR2G	P1P2	GTGGTGTTAGGGTCTAACCT	1	0.713414		0	0.643941	h4	Top5
168529	SPRR2G_-_153123356.23-P1P2	SPRR2G	P1P2	GTCAAAGATCTACAACTGAA	2	0.610088		0	0.668091	h4	Top5
168530	SPRR2G_+_153122947.23-P1P2	SPRR2G	P1P2	GTCATTAAAACTGGTAACTA	3	0.565891		0	0.244983	h4	Top5
168531	SPRR2G_-_153122946.23-P1P2	SPRR2G	P1P2	GTGTGCTCTTATCTTCCATG	4	0.502592		0	0.173941	h4	Top5
168532	SPRR2G_+_153122908.23-P1P2	SPRR2G	P1P2	GGCACAGATTTGTTTGGTAT	5	0.501253		0	0.170397	h4	Top5
168538	SPRR3_+_152974246.23-P1	SPRR3	P1	GTGCTGTGCAGAGAAGGTCG	1	1.04372		0	1.05	h7	Top5
168539	SPRR3_-_152974238.23-P1	SPRR3	P1	GACTCTTCACCAGATCCCAG	2	0.884321		0	0.883351	h7	Top5
168540	SPRR3_+_152974252.23-P1	SPRR3	P1	GCTCACCTGCTGTGCAGAGA	3	0.724222		0	0.787109	h7	Top5
168541	SPRR3_-_152974713.23-P1	SPRR3	P1	GATCATGCTGTGGCAAAACG	4	0.718709		0	0.341526	h7	Top5
168542	SPRR3_-_152974717.23-P1	SPRR3	P1	GTGCTGTGGCAAAACGAGGA	5	0.703879		0	0.310397	h7	Top5
168548	SPRR3_+_152975521.23-P2	SPRR3	P2	GAGCTGAGGTGGTGGGGTAA	1	0.746709		0	0.808019	h7	Top5
168549	SPRR3_-_152975857.23-P2	SPRR3	P2	GGCATCAAGGTCCCTGACCA	2	0.664619		0	0.523961	h7	Top5
168550	SPRR3_-_152975628.23-P2	SPRR3	P2	GAAGGAGCCATGCCACTCAA	3	0.640828		0	0.527822	h7	Top5
168551	SPRR3_-_152975833.23-P2	SPRR3	P2	GACACCAAGGTCCCTGAACC	4	0.609517		0	0.565329	h7	Top5
168552	SPRR3_+_152975507.23-P2	SPRR3	P2	GGGTAAAGGTCTGCTTCTGC	5	0.608262		0	0.626822	h7	Top5
168558	SPRR4_+_152943140.23-P1P2	SPRR4	P1P2	GACAAGCTGGACCCCAGGAG	1	0.983484		0	0.966606	h7	Top5
168559	SPRR4_-_152943131.23-P1P2	SPRR4	P1P2	GTGGCTCTGCCTGTGGACAA	2	0.927917		0	0.92343	h7	Top5
168560	SPRR4_+_152943350.23-P1P2	SPRR4	P1P2	GGTCATACTGAGCAATGGTG	3	0.835514		0	0.859535	h7	Top5
168561	SPRR4_+_152943345.23-P1P2	SPRR4	P1P2	GACTGAGCAATGGTGCGGAA	4	0.640062		0	0.567695	h7	Top5
168562	SPRR4_-_152943208.23-P1P2	SPRR4	P1P2	GTGTTCTCCTGGGATTTGTG	5	0.631829		0	0.729858	h7	Top5
168568	SPRTN_+_231474424.23-P1P2	SPRTN	P1P2	GGGACCGTCGGACTAGAGAA	1	1.04125		0	0.669814	h3	Top5
168569	SPRTN_+_231474007.23-P1P2	SPRTN	P1P2	GGAGATGCCGGCTCTCGAGA	2	0.874727		0	0.85758	h3	Top5
168570	SPRTN_+_231474495.23-P1P2	SPRTN	P1P2	GGGAAGACAGAAACACGCCG	3	0.857981		0	0.569719	h3	Top5
168571	SPRTN_+_231474403.23-P1P2	SPRTN	P1P2	GGAGAGAAAACCAGGGCCGG	4	0.833627		0	0.583857	h3	Top5
168572	SPRTN_-_231474451.23-P1P2	SPRTN	P1P2	GTCTAGTCCGACGGTCCCAG	5	0.830027		0	0.574353	h3	Top5
168578	SPRY1_+_124317976.23-P1P2	SPRY1	P1P2	GCACTCTGCAAAGCACGCAG	1	0.905155		0	0.808376	h4	Top5
168579	SPRY1_+_124318013.23-P1P2	SPRY1	P1P2	GCTGTTCCTTATCCAGGGCA	2	0.830401		0	0.868797	h4	Top5
168580	SPRY1_+_124317953.23-P1P2	SPRY1	P1P2	GTTGCAGAGCGGTCTCACTC	3	0.737851		0	0.688298	h4	Top5
168581	SPRY1_+_124318019.23-P1P2	SPRY1	P1P2	GCTGTAGCTGTTCCTTATCC	4	0.644272		0	0.593868	h4	Top5
168582	SPRY1_+_124318358.23-P1P2	SPRY1	P1P2	GCTTCGCATAAAGGCATTAA	5	0.625003		0	0.354566	h4	Top5
168588	SPRY2_-_80915252.23-P1P2	SPRY2	P1P2	GTGCGGCGCGCAGCTCTCGG	1	1.06709		0	0.976651	h2	Top5
168589	SPRY2_+_80915213.23-P1P2	SPRY2	P1P2	GCGCAGCGCTAGCGGAGGAG	2	0.942298		0	0.880166	h2	Top5
168590	SPRY2_+_80915218.23-P1P2	SPRY2	P1P2	GCGCGCCGCAGCGCTAGCGG	3	0.903732		0	0.895624	h2	Top5
168591	SPRY2_-_80915034.23-P1P2	SPRY2	P1P2	GCAAGAGGCCGAAGCGCCAA	4	0.848603		0	0.783634	h2	Top5
168592	SPRY2_-_80915274.23-P1P2	SPRY2	P1P2	GTGCAGACTGGGCGTTGTGG	5	0.82958		0	0.808734	h2	Top5
168598	SPRY3_+_154997532.23-P1P2	SPRY3	P1P2	GGGGCGAGTCAAACCTGTAG	1	0.969801		0	0.890497	h6	Top5
168599	SPRY3_+_154997653.23-P1P2	SPRY3	P1P2	GCTCCTTCACTGGCAGGCAG	2	0.69355		0	0.610799	h6	Top5
168600	SPRY3_+_154997868.23-P1P2	SPRY3	P1P2	GAGAGACAGCACAGGATGGC	3	0.691752		0	0.441835	h6	Top5
168601	SPRY3_-_154997723.23-P1P2	SPRY3	P1P2	GTGGAGAAACCTAAAGACTG	4	0.679357		0	0.634117	h6	Top5
168602	SPRY3_+_154997905.23-P1P2	SPRY3	P1P2	GGCGCGCGCGCCCAAGCGCG	5	0.613196		0	0.309922	h6	Top5
168608	SPRY4_-_141704373.23-P1P2	SPRY4	P1P2	GCGCGTCGCGGCTCAGAGAG	1	0.94572		0	0.85927	h6	Top5
168609	SPRY4_-_141704305.23-P1P2	SPRY4	P1P2	GGCTGAGGGAAGGAACACTG	2	0.833078		0	0.734985	h6	Top5
168610	SPRY4_-_141704118.23-P1P2	SPRY4	P1P2	GAGGCCAGAGGCAAACTCCC	3	0.804526		0	0.461439	h6	Top5
168611	SPRY4_-_141704193.23-P1P2	SPRY4	P1P2	GGCCCAGGGGTCGGAAACGG	4	0.799111		0	0.580351	h6	Top5
168612	SPRY4_+_141704568.23-P1P2	SPRY4	P1P2	GGGTTGCAACATCGCCGCGG	5	0.798893		0	0.724431	h6	Top5
168618	SPRYD3_-_53472713.23-P1P2	SPRYD3	P1P2	GCCACGTGGCCCAGAAGAGT	1	1.02139		0	0.68237	h1	Top5
168619	SPRYD3_+_53473108.23-P1P2	SPRYD3	P1P2	GGAGAGGCCTATGGATGAGG	2	0.991285		0	1.03925	h1	Top5
168620	SPRYD3_+_53473111.23-P1P2	SPRYD3	P1P2	GGCTGAGAGGCCTATGGATG	3	0.976841		0	0.984662	h1	Top5
168621	SPRYD3_+_53473134.23-P1P2	SPRYD3	P1P2	GCGGCCGAAGAGCTTGTGTG	4	0.957036		0	0.995967	h1	Top5
168622	SPRYD3_+_53473124.23-P1P2	SPRYD3	P1P2	GGCTTGTGTGCGGAGCTGAG	5	0.953506		0	1.02964	h1	Top5
168628	SPRYD4_+_56862410.23-P1P2	SPRYD4	P1P2	GCAATCGTTTGGCTCCCCAG	1	1.02842		0	0.834792	h4	Top5
168629	SPRYD4_+_56862771.23-P1P2	SPRYD4	P1P2	GAACAGGGGCTAGAACCCTA	2	0.965038		0	0.588945	h4	Top5
168630	SPRYD4_-_56862368.23-P1P2	SPRYD4	P1P2	GGGCGTGCCCGGTTCATCCA	3	0.888838		0	0.823037	h4	Top5
168631	SPRYD4_+_56862717.23-P1P2	SPRYD4	P1P2	GCATGATACACGAGCAACTA	4	0.776241		0	0.584019	h4	Top5
168632	SPRYD4_-_56862378.23-P1P2	SPRYD4	P1P2	GGTTCATCCAAGGCGCAAGA	5	0.735525		0	0.727219	h4	Top5
168638	SPRYD7_+_50510428.23-P1P2	SPRYD7	P1P2	GGGCAGGAGACGGAGCTGAG	1	1.1276		0	1.06707	h4	Top5
168639	SPRYD7_+_50510396.23-P1P2	SPRYD7	P1P2	GTGTCGCCTCGGTCTAGGGA	2	0.988633		0	0.958389	h4	Top5
168640	SPRYD7_-_50509997.23-P1P2	SPRYD7	P1P2	GCGAGGACGTGTGACATCTC	3	0.967908		0	0.583375	h4	Top5
168641	SPRYD7_+_50510393.23-P1P2	SPRYD7	P1P2	GCGCCTCGGTCTAGGGACGG	4	0.924604		0	0.886659	h4	Top5
168642	SPRYD7_+_50510400.23-P1P2	SPRYD7	P1P2	GGCAGTGTCGCCTCGGTCTA	5	0.867997		0	0.847614	h4	Top5
168648	SPSB1_-_9353152.23-P1P2	SPSB1	P1P2	GtaggcggcgcggggcACCT	1		0.859558	0	0.655537	h3	Top5
168649	SPSB1_+_9352950.23-P1P2	SPSB1	P1P2	GCCCGAGCGCGACTTCTGTG	2	0.770771		0	0.828119	h3	Top5
168650	SPSB1_+_9353382.23-P1P2	SPSB1	P1P2	Gaccccctgccctgcagcgg	3	0.730353		0	0.498526	h3	Top5
168651	SPSB1_-_9353167.23-P1P2	SPSB1	P1P2	GACCTGGGACCCCGATGGGT	4	0.729849		0	0.735436	h3	Top5
168652	SPSB1_-_9353354.23-P1P2	SPSB1	P1P2	GCTCCCTCGCCGCGGCTCCT	5	0.727187		0	0.512706	h3	Top5
168658	SPSB2_+_6982400.23-P1P2	SPSB2	P1P2	GGAAGTCAACCGAGGTTCGG	1	0.997239		0	1.01769	h3	Top5
168659	SPSB2_+_6982408.23-P1P2	SPSB2	P1P2	GAGGGCTGGGAAGTCAACCG	2	0.982202		0	0.876887	h3	Top5
168660	SPSB2_-_6981999.23-P1P2	SPSB2	P1P2	GCAAGCCCTCGGGACAGGAG	3	0.976363		0	0.623576	h3	Top5
168661	SPSB2_+_6982046.23-P1P2	SPSB2	P1P2	GTCCATGGGCCAGACAGCTC	4	0.973455		0	0.649997	h3	Top5
168662	SPSB2_+_6982443.23-P1P2	SPSB2	P1P2	GTTCCGCCCGGCTCCTTCAG	5	0.926389		0	0.845346	h3	Top5
168668	SPSB3_-_1832863.23-P1P2	SPSB3	P1P2	GACCGGATCGAGAGCTCCTC	1		1.33855	0	0.615465	h3	Top5
168669	SPSB3_+_1832834.23-P1P2	SPSB3	P1P2	GGCTCTCGATCCGGTCCCGC	2		1.03182	0	0.136991	h3	Top5
168670	SPSB3_+_1832541.23-P1P2	SPSB3	P1P2	GTCGCTCCGGGGCGGAAAGT	3	0.886708		0	0.900267	h3	Top5
168671	SPSB3_-_1832411.23-P1P2	SPSB3	P1P2	GGCCCTCCGGAGAGGAACAA	4	0.847248		0	0.808177	h3	Top5
168672	SPSB3_+_1832133.23-P1P2	SPSB3	P1P2	GGAAGGCTAGGCGGGAACCC	5	0.847237		0	0.52747	h3	Top5
168678	SPSB4_+_140770186.23-P1P2	SPSB4	P1P2	GCTGCAGCTGAAAGCCGATC	1	0.824736		0	0.817067	h3	Top5
168679	SPSB4_-_140770653.23-P1P2	SPSB4	P1P2	GCCATCCTGCAGCGCAGAGG	2	0.805777		0	0.561265	h3	Top5
168680	SPSB4_+_140770620.23-P1P2	SPSB4	P1P2	GTGCAGGATGGCCTGGAGTT	3	0.762139		0	0.531405	h3	Top5
168681	SPSB4_-_140770560.23-P1P2	SPSB4	P1P2	GCCCCAGGATCGCTTCAGTA	4	0.750189		0	0.56427	h3	Top5
168682	SPSB4_+_140770662.23-P1P2	SPSB4	P1P2	GCGTCCTCACGGCTGATGCC	5	0.734046		0	0.462389	h3	Top5
168688	SPTA1_-_158656032.23-P1P2	SPTA1	P1P2	GGGAGACTCACGTTGTTACT	1	0.622986		0	0.391192	h4	Top5
168689	SPTA1_+_158655945.23-P1P2	SPTA1	P1P2	GCAGAGTAGCAATTATACTT	2	0.610825		0	0.384376	h4	Top5
168690	SPTA1_+_158655933.23-P1P2	SPTA1	P1P2	GTATACTTAGGAGGAATAAT	3	0.600545		0	0.359663	h4	Top5
168691	SPTA1_-_158655983.23-P1P2	SPTA1	P1P2	GCTCTGTGAATTGCCATTAC	4	0.598929		0	0.264689	h4	Top5
168692	SPTA1_-_158656330.23-P1P2	SPTA1	P1P2	GTTCCTAAAGGTTTAGAACC	5	0.5589		0	0.494403	h4	Top5
168698	SPTAN1_-_131314903.23-P1P2	SPTAN1	P1P2	GAGTGAACGGTGTGGAGCGG	1		1.14806	0	0.947074	h2	Top5
168699	SPTAN1_-_131314895.23-P1P2	SPTAN1	P1P2	GCGCTGCGGAGTGAACGGTG	2	1.02683		0	0.98498	h2	Top5
168700	SPTAN1_-_131314900.23-P1P2	SPTAN1	P1P2	GCGGAGTGAACGGTGTGGAG	3	1.00146		0	0.990084	h2	Top5
168701	SPTAN1_+_131315291.23-P1P2	SPTAN1	P1P2	GCACCTGCCGCAGCCGGATG	4	0.990994		0	0.628761	h2	Top5
168702	SPTAN1_-_131314890.23-P1P2	SPTAN1	P1P2	GCTACCCGCTGCGGAGTGAA	5	0.953222		0	0.955957	h2	Top5
168708	SPTB_+_65346213.23-P1P2	SPTB	P1P2	GCGGAGAGTCCGTCACCCCG	1	0.907995		0	0.58635	h4	Top5
168709	SPTB_+_65346377.23-P1P2	SPTB	P1P2	GAGGGCCCAGAGGACCGGGT	2	0.818277		0	0.726688	h4	Top5
168710	SPTB_+_65346684.23-P1P2	SPTB	P1P2	GCGGCAGCAGCGATGTCCCC	3	0.716609		0	0.655485	h4	Top5
168711	SPTB_+_65346429.23-P1P2	SPTB	P1P2	GACGCGCGGCGCCAGCTCAA	4	0.701106		0	0.642588	h4	Top5
168712	SPTB_+_65346294.23-P1P2	SPTB	P1P2	GCTGCGGCAAAGATCATCCC	5	0.693837		0	0.628343	h4	Top5
168718	SPTBN1_+_54683522.23-P1P2	SPTBN1	P1P2	GGCTCACAGGACGGGACCAG	1	1.0156		0	0.943774	h1	Top5
168719	SPTBN1_+_54683431.23-P1P2	SPTBN1	P1P2	GGCAGCCTGCACGGCAACAG	2	0.943536		0	0.83394	h1	Top5
168720	SPTBN1_-_54683919.23-P1P2	SPTBN1	P1P2	GGGCAGGCTCTGCGGTGAGG	3	0.941612		0	0.592489	h1	Top5
168721	SPTBN1_+_54683684.23-P1P2	SPTBN1	P1P2	GGGAGGCAGCCCCAGTGAGT	4	0.93044		0	0.904158	h1	Top5
168722	SPTBN1_-_54683871.23-P1P2	SPTBN1	P1P2	GccgggTCGCGGGTGCTCAT	5	0.875216		0	0.627205	h1	Top5
168728	SPTBN2_+_66496373.23-P1P2	SPTBN2	P1P2	GAAGGAGGACGCGAGAGCGA	1		1.15039	0	0.422949	h4	Top5
168729	SPTBN2_+_66496283.23-P1P2	SPTBN2	P1P2	GGGATCTCGGGAAACCTCGT	2	0.98204		0	0.696904	h4	Top5
168730	SPTBN2_-_66496651.23-P1P2	SPTBN2	P1P2	GGGTCCAAGGTCCTTAACCA	3	0.89962		0	0.842086	h4	Top5
168731	SPTBN2_+_66496264.23-P1P2	SPTBN2	P1P2	GCGGCAGTGTCATTAGAGGA	4	0.81224		0	0.444813	h4	Top5
168732	SPTBN2_+_66496268.23-P1P2	SPTBN2	P1P2	GTCGTCGGCAGTGTCATTAG	5	0.807194		0	0.524649	h4	Top5
168738	SPTBN4_-_40972178.23-ENST00000352632.3	SPTBN4	ENST00000352632.3	GTGTGACTCAGTGACCCGGA	1	0.978884		0	0.923392	h4	Top5
168739	SPTBN4_+_40972211.23-ENST00000352632.3	SPTBN4	ENST00000352632.3	GAACACGGGATCACACTCAG	2	0.942475		0	0.856641	h4	Top5
168740	SPTBN4_+_40972152.23-ENST00000352632.3	SPTBN4	ENST00000352632.3	GCGGGTCACTGAGTCACACA	3	0.829424		0	0.716807	h4	Top5
168741	SPTBN4_+_40972200.23-ENST00000352632.3	SPTBN4	ENST00000352632.3	GACACTCAGAGGATGACACA	4	0.813049		0	0.782736	h4	Top5
168742	SPTBN4_-_40972556.23-ENST00000352632.3	SPTBN4	ENST00000352632.3	GTGCGGGGCGACTGCTATGA	5	0.71131		0	0.475448	h4	Top5
168748	SPTBN4_-_40973343.23-ENST00000598249.1	SPTBN4	ENST00000598249.1	GGAGGGAGGCAAAGGGTCGA	1	0.916947		0	0.640071	h4	Top5
168749	SPTBN4_+_40973368.23-ENST00000598249.1	SPTBN4	ENST00000598249.1	GGTGGCGCGGAAGCTAGACC	2	0.882232		0	0.575282	h4	Top5
168750	SPTBN4_-_40973158.23-ENST00000598249.1	SPTBN4	ENST00000598249.1	GcAGCGGACGCCGACAGGGA	3	0.867193		0	0.861167	h4	Top5
168751	SPTBN4_-_40972978.23-ENST00000598249.1	SPTBN4	ENST00000598249.1	GACTGCGCGTGGGCCTcggg	4	0.865938		0	0.787089	h4	Top5
168752	SPTBN4_+_40972913.23-ENST00000598249.1	SPTBN4	ENST00000598249.1	GTGCACGGCTGCACTCGCGA	5	0.832394		0	0.741147	h4	Top5
168758	SPTBN5_-_42185751.23-P1P2	SPTBN5	P1P2	GATGGCTCCCTAAACCTGGA	1	0.965732		0	0.615095	h5	Top5
168759	SPTBN5_-_42185766.23-P1P2	SPTBN5	P1P2	GTGGAGGGCATGCAGATTAG	2	0.888534		0	0.571234	h5	Top5
168760	SPTBN5_-_42185800.23-P1P2	SPTBN5	P1P2	GGAGATGGCCCCTCTACCAG	3	0.860861		0	0.592595	h5	Top5
168761	SPTBN5_-_42185733.23-P1P2	SPTBN5	P1P2	GGGGATGAGGAGCTGCTGGA	4	0.835673		0	0.580948	h5	Top5
168762	SPTBN5_-_42186142.23-P1P2	SPTBN5	P1P2	GGGCGGCCCAGCTGGACGGA	5	0.767871		0	0.74571	h5	Top5
168768	SPTLC1_+_94877266.23-P1P2	SPTLC1	P1P2	GGACGGACGATAAAACGGAG	1	0.878662		0	0.517292	h1	Top5
168769	SPTLC1_+_94877253.23-P1P2	SPTLC1	P1P2	GACGGAGTGGTGAAAATGAG	2	0.841138		0	0.419098	h1	Top5
168770	SPTLC1_-_94877454.23-P1P2	SPTLC1	P1P2	GCGCTGGGACTAGAAGCTCC	3	0.840508		0	0.822529	h1	Top5
168771	SPTLC1_+_94877476.23-P1P2	SPTLC1	P1P2	GGCTCGGTCACGCCCAGACT	4	0.787265		0	0.720333	h1	Top5
168772	SPTLC1_+_94877225.23-P1P2	SPTLC1	P1P2	GTTCGTCTGGGAAGGTCCTA	5	0.763845		0	0.485172	h1	Top5
168778	SPTLC2_-_78082962.23-P1P2	SPTLC2	P1P2	GGCAAGGCAGGCTCTGTAGG	1		1.38282	0	0.955498	h1	Top5
168779	SPTLC2_-_78082889.23-P1P2	SPTLC2	P1P2	GGCCATTCGCCCGCACCGTG	2		1.1733	0	0.612771	h1	Top5
168780	SPTLC2_-_78082965.23-P1P2	SPTLC2	P1P2	GAGGCAGGCTCTGTAGGCGG	3	1.14302		0	1.11254	h1	Top5
168781	SPTLC2_-_78082598.23-P1P2	SPTLC2	P1P2	GCTCCAGGCGCGGAGAGGTG	4	0.89862		0	0.658605	h1	Top5
168782	SPTLC2_-_78082929.23-P1P2	SPTLC2	P1P2	GGGCTCCGGCCGCATCTTCC	5	0.816074		0	0.816062	h1	Top5
168788	SPTLC3_-_12990032.23-P1P2	SPTLC3	P1P2	GGGAATAGTGAAGGAAGCCC	1	0.806856		0	0.546945	h1	Top5
168789	SPTLC3_+_12989588.23-P1P2	SPTLC3	P1P2	GTGGGGACTGAACAACCCAG	2	0.733521		0	0.699293	h1	Top5
168790	SPTLC3_+_12990027.23-P1P2	SPTLC3	P1P2	GGGGAGAGTGCCTCTTACCT	3	0.730579		0	0.542409	h1	Top5
168791	SPTLC3_+_12989679.23-P1P2	SPTLC3	P1P2	GCGTCAAAATGTGAACTCCA	4	0.716738		0	0.670173	h1	Top5
168792	SPTLC3_+_12989573.23-P1P2	SPTLC3	P1P2	GCCAGTGGCAAAGTGTGAGG	5	0.614248		0	0.546133	h1	Top5
168798	SPTSSA_+_34931459.23-P1P2	SPTSSA	P1P2	Gggggctttaggacgtgagc	1		1.12299	0	0.3629	h7	Top5
168799	SPTSSA_+_34931416.23-P1P2	SPTSSA	P1P2	GGtgtgagcTGCATCGCGGG	2		0.973228	0	0.889791	h7	Top5
168800	SPTSSA_-_34930964.23-P1P2	SPTSSA	P1P2	GCCGCCTCCTACAGGAACAG	3	0.942585		0	0.514006	h7	Top5
168801	SPTSSA_+_34931420.23-P1P2	SPTSSA	P1P2	GtgacgtgtgagcTGCATCG	4	0.827356		0	0.839804	h7	Top5
168802	SPTSSA_-_34931010.23-P1P2	SPTSSA	P1P2	GGAAGTGCAGGCGACACACA	5	0.822079		0	0.425772	h7	Top5
168808	SPTSSB_+_161089261.23-P1P2	SPTSSB	P1P2	GTGGGGAGGAGCCAAAGCCT	1	0.82279		0	0.916281	h6	Top5
168809	SPTSSB_-_161088856.23-P1P2	SPTSSB	P1P2	GGGGCAGAGAGGGATTGTAT	2	0.815702		0	0.559209	h6	Top5
168810	SPTSSB_-_161089248.23-P1P2	SPTSSB	P1P2	GAGTTGGGTGTATCTCCCTG	3	0.804491		0	0.796377	h6	Top5
168811	SPTSSB_+_161089278.23-P1P2	SPTSSB	P1P2	GGGGAAGCTCGCAGCAGCTG	4	0.790903		0	0.876494	h6	Top5
168812	SPTSSB_+_161088907.23-P1P2	SPTSSB	P1P2	GCGACTCAGGAAAATATCAT	5	0.780693		0	0.524899	h6	Top5
168818	SPTY2D1_-_18655829.23-P1P2	SPTY2D1	P1P2	GGGCCGAGGCGGGAGAGACT	1	0.97318		0	0.940176	h7	Top5
168819	SPTY2D1_-_18655869.23-P1P2	SPTY2D1	P1P2	GCTGACAGCGCACCTAACCG	2	0.942729		0	0.832957	h7	Top5
168820	SPTY2D1_-_18655846.23-P1P2	SPTY2D1	P1P2	GCTGGGCCAGGCACTCGGAA	3	0.888663		0	0.882076	h7	Top5
168821	SPTY2D1_+_18655883.23-P1P2	SPTY2D1	P1P2	GGCTCCCGAGGCAGTGCAGT	4	0.8151		0	0.806754	h7	Top5
168822	SPTY2D1_-_18655680.23-P1P2	SPTY2D1	P1P2	GGGCTGCCCAGAAGTTCCAT	5	0.812959		0	0.739866	h7	Top5
168828	SPZ1_+_79615859.23-P1P2	SPZ1	P1P2	GGCATCTCAGACAGCCTTGT	1	0.637764		0	0.699192	h5	Top5
168829	SPZ1_+_79616120.23-P1P2	SPZ1	P1P2	GTAAGGCAATGGTAATCCTA	2	0.624746		0	0.563882	h5	Top5
168830	SPZ1_+_79615887.23-P1P2	SPZ1	P1P2	GTTGGGAGATGATGTTTAGG	3	0.597008		0	0.637439	h5	Top5
168831	SPZ1_+_79616022.23-P1P2	SPZ1	P1P2	GAGCTGGCCATCAGGACAGA	4	0.553773		0	0.552965	h5	Top5
168832	SPZ1_+_79615917.23-P1P2	SPZ1	P1P2	GAAGTCAGAGACCAAAGTTA	5	0.546674		0	0.556471	h5	Top5
168838	SQLE_-_126010795.23-P1P2	SQLE	P1P2	GGGGCGTGCGACGGTTACTC	1		1.17252	0	0.851779	h1	Top5
168839	SQLE_-_126010862.23-P1P2	SQLE	P1P2	GATGCTGGTGAGGAAGCCGT	2		0.949245	0	0.674116	h1	Top5
168840	SQLE_-_126010776.23-P1P2	SQLE	P1P2	GGGAGCCTGGCGGCGAGTGG	3	0.930536		0	0.840118	h1	Top5
168841	SQLE_+_126011191.23-P1P2	SQLE	P1P2	GGAGGGTCACAGAAACACCT	4	0.866995		0	0.512264	h1	Top5
168842	SQLE_+_126010828.23-P1P2	SQLE	P1P2	GCACCAGCATCCCTCGCGGG	5	0.853039		0	0.811971	h1	Top5
168848	SQRDL_-_45927676.23-P1P2	SQRDL	P1P2	GACCGTCCTGGAGCGGGAGT	1	0.894426		0	0.625097	h4	Top5
168849	SQRDL_-_45927322.23-P1P2	SQRDL	P1P2	GCCCGGGTAAGAGGCATCCG	2	0.888546		0	0.897887	h4	Top5
168850	SQRDL_-_45927289.23-P1P2	SQRDL	P1P2	GGCGCCAACGCAGTGACCGA	3	0.87918		0	0.778927	h4	Top5
168851	SQRDL_+_45927271.23-P1P2	SQRDL	P1P2	GGAGCCTTCGGTCACTGCGT	4	0.842809		0	0.749295	h4	Top5
168852	SQRDL_-_45926932.23-P1P2	SQRDL	P1P2	GAAACGCTGTTGGCACCCAG	5	0.82933		0	0.608186	h4	Top5
168858	SQSTM1_-_179247939.23-P1	SQSTM1	P1	GGCCAGCTCGCCGCTCGCTA	1	1.00326		0	0.950724	h3	Top5
168859	SQSTM1_+_179247949.23-P1	SQSTM1	P1	GCCCAGAAGGTAGGCCTTCA	2	0.986601		0	0.975532	h3	Top5
168860	SQSTM1_-_179248333.23-P1	SQSTM1	P1	GGCCGGCCTGGTGACTGGAG	3	0.958781		0	0.617484	h3	Top5
168861	SQSTM1_+_179247958.23-P1	SQSTM1	P1	GTCCTCCTTGCCCAGAAGGT	4	0.900697		0	0.895587	h3	Top5
168862	SQSTM1_-_179247984.23-P1	SQSTM1	P1	GCTTCTGGGCAAGGAGGACG	5	0.869615		0	0.821694	h3	Top5
168868	SQSTM1_-_179233854.23-P2	SQSTM1	P2	GGGCTCACTGCAGATATCAG	1	1.05715		0	0.676632	h3	Top5
168869	SQSTM1_+_179233435.23-P2	SQSTM1	P2	GTGGCGCACCTGGGCGTCGG	2	0.952898		0	0.87248	h3	Top5
168870	SQSTM1_+_179233494.23-P2	SQSTM1	P2	GCCTGGTACGCGGCACTCAG	3	0.887228		0	0.742986	h3	Top5
168871	SQSTM1_-_179233867.23-P2	SQSTM1	P2	GTATCAGGGGCGCGGGACAC	4	0.761482		0	0.471367	h3	Top5
168872	SQSTM1_-_179233870.23-P2	SQSTM1	P2	GCAGGGGCGCGGGACACTGG	5	0.737395		0	0.530043	h3	Top5
168878	SRA1_+_139936988.23-P1P2	SRA1	P1P2	GGAGCGCAGCCGGCGGGCTA	1	0.939753		0	0.958907	h5	Top5
168879	SRA1_-_139936572.23-P1P2	SRA1	P1P2	GAACCTGAGCAGCAGAGAAG	2	0.921477		0	0.623356	h5	Top5
168880	SRA1_-_139936642.23-P1P2	SRA1	P1P2	GTCTCCTTAAGGAGCCCTCG	3	0.810534		0	0.605023	h5	Top5
168881	SRA1_-_139936827.23-P1P2	SRA1	P1P2	GGCAGCCCGTATGAGAACTG	4	0.790754		0	0.737503	h5	Top5
168882	SRA1_+_139937011.23-P1P2	SRA1	P1P2	GCGGAGCTGTACGTGAAGCC	5	0.767543		0	0.754088	h5	Top5
168888	SRBD1_-_45838340.23-P1P2	SRBD1	P1P2	GACCCGCAAGACGACCGCCA	1		1.15532	0	0.855708	h5	Top5
168889	SRBD1_+_45838390.23-P1P2	SRBD1	P1P2	GGAAGGTGCGGTGGCACTCA	2		0.942366	0	0.842296	h5	Top5
168890	SRBD1_+_45838399.23-P1P2	SRBD1	P1P2	GCGGGAACCGGAAGGTGCGG	3	0.851906	0.834206	0	0.845846	h5	Top5
168891	SRBD1_+_45838361.23-P1P2	SRBD1	P1P2	GGGTCTTCTGACGTGCCGGG	4	0.803448	0.789083	0	0.795852	h5	Top5
168892	SRBD1_+_45838382.23-P1P2	SRBD1	P1P2	GGGTGGCACTCACGGAATCT	5	0.794428	0.902314	0	0.736609	h5	Top5
168898	SRC_+_35974609.23-P1P2	SRC	P1P2	Gggcagacggacgcacggga	1	1.0234		0	1.02304	h1	Top5
168899	SRC_+_35974581.23-P1P2	SRC	P1P2	Ggcgggacgtccagcgggac	2	0.940524		0	0.899012	h1	Top5
168900	SRC_+_35974587.23-P1P2	SRC	P1P2	Gcggaccgcgggacgtccag	3	0.934167		0	0.818787	h1	Top5
168901	SRC_+_35974613.23-P1P2	SRC	P1P2	Gcaccggcagacggacgcac	4	0.811517		0	0.768882	h1	Top5
168902	SRC_+_35974629.23-P1P2	SRC	P1P2	Gggcgggcgggcgggctcac	5	0.781719		0	0.708289	h1	Top5
168908	SRCAP_-_30710672.23-P1P2	SRCAP	P1P2	GAGCATTTCCGGGCCTCCTG	1		1.13277	0	0.170013	h5	Top5
168909	SRCAP_-_30710513.23-P1P2	SRCAP	P1P2	GTCAGTCCGTCGGGAGGGCT	2		1.12363	0	0.334285	h5	Top5
168910	SRCAP_-_30709511.23-P1P2	SRCAP	P1P2	GAGCGATTCCGAGCGAgtgg	3	0.892458		0	0.839611	h5	Top5
168911	SRCAP_-_30709970.23-P1P2	SRCAP	P1P2	GCCATAGAGACAGACTGAGG	4	0.877748		0	0.624418	h5	Top5
168912	SRCAP_+_30709873.23-P1P2	SRCAP	P1P2	GCGCAGCACCCCGGGAAGGT	5	0.864677		0	0.595463	h5	Top5
168918	SRCIN1_-_36762115.23-P1P2	SRCIN1	P1P2	GcggggTGGACCAGCTGGGA	1	0.872449		0	0.848722	h4	Top5
168919	SRCIN1_+_36761702.23-P1P2	SRCIN1	P1P2	GGAGTGCTGGGACCAGAGAA	2	0.863192		0	0.570276	h4	Top5
168920	SRCIN1_-_36761763.23-P1P2	SRCIN1	P1P2	GTCCCAAGCCCGGCGCACAG	3	0.812441		0	0.495733	h4	Top5
168921	SRCIN1_+_36761787.23-P1P2	SRCIN1	P1P2	Gggcggggcgagggatgctg	4	0.783762		0	0.550945	h4	Top5
168922	SRCIN1_-_36762111.23-P1P2	SRCIN1	P1P2	GccgccggggTGGACCAGCT	5	0.777246		0	0.778721	h4	Top5
168928	SRCRB4D_+_76038935.23-P1P2	SRCRB4D	P1P2	GCTGTCCCTAAGGTCGGATG	1		1.60349	0	0.694479	h7	Top5
168929	SRCRB4D_+_76038777.23-P1P2	SRCRB4D	P1P2	GAGACAAAGTGATTCGATCT	2		0.83497	0	0.285852	h7	Top5
168930	SRCRB4D_+_76039018.23-P1P2	SRCRB4D	P1P2	GCATAGCTCCGCCTCCACCT	3	0.877133		0	0.856865	h7	Top5
168931	SRCRB4D_+_76038800.23-P1P2	SRCRB4D	P1P2	GCCTCCTCCTAAACTTCCAG	4	0.777597		0	0.681056	h7	Top5
168932	SRCRB4D_+_76038941.23-P1P2	SRCRB4D	P1P2	GTTCTTGCTGTCCCTAAGGT	5	0.689611		0	0.644589	h7	Top5
168938	SRD5A1_+_6633593.23-P1P2	SRD5A1	P1P2	GGGAGGGGCGGCTACCGGAG	1	0.964515		0	0.954133	h2	Top5
168939	SRD5A1_+_6634009.23-P1P2	SRD5A1	P1P2	GGGACGCCGGGCCGGGAGTA	2	0.910492		0	0.473567	h2	Top5
168940	SRD5A1_+_6633552.23-P1P2	SRD5A1	P1P2	GCTGCCGGGACTCTGCAGAA	3	0.88833		0	0.802102	h2	Top5
168941	SRD5A1_+_6634004.23-P1P2	SRD5A1	P1P2	GCCGGGCCGGGAGTAGGGTA	4	0.886221		0	0.504739	h2	Top5
168942	SRD5A1_+_6633590.23-P1P2	SRD5A1	P1P2	GGGGGCGGCTACCGGAGGGG	5	0.864583		0	0.782232	h2	Top5
168948	SRD5A2_+_31805973.23-P1P2	SRD5A2	P1P2	GCGGCCACCGGCGAGGAACA	1	1.03647		0	1.05469	h2	Top5
168949	SRD5A2_-_31805913.23-P1P2	SRD5A2	P1P2	GTACAAGGCCAGTGCCCCAA	2	0.961525		0	0.924956	h2	Top5
168950	SRD5A2_+_31805593.23-P1P2	SRD5A2	P1P2	GCGCGCACCGAGGAACGCCA	3	0.936199		0	0.647062	h2	Top5
168951	SRD5A2_+_31805560.23-P1P2	SRD5A2	P1P2	GGGCGCTGTGAGGAACGCGG	4	0.9275		0	0.640857	h2	Top5
168952	SRD5A2_+_31805590.23-P1P2	SRD5A2	P1P2	GGCACCGAGGAACGCCAAGG	5	0.923692		0	0.601173	h2	Top5
168958	SRD5A3_-_56212521.23-P1P2	SRD5A3	P1P2	GGCCATGGCTCCCTGGGCGG	1		1.27198	0	0.662879	h4	Top5
168959	SRD5A3_+_56212439.23-P1P2	SRD5A3	P1P2	GCCGCTAGCCCGCGGAAGAG	2		1.20049	0	0.820619	h4	Top5
168960	SRD5A3_-_56212452.23-P1P2	SRD5A3	P1P2	GGCTAGTGGCCGCTCTTCCG	3	0.803333		0	0.812009	h4	Top5
168961	SRD5A3_+_56212835.23-P1P2	SRD5A3	P1P2	GTGCGCCCGGGAACCCGCCA	4	0.790887		0	0.63561	h4	Top5
168962	SRD5A3_-_56212805.23-P1P2	SRD5A3	P1P2	GGCTCGCGGGCAGCCAGCAG	5	0.786005		0	0.523551	h4	Top5
168968	SREBF1_-_17739887.23-P1	SREBF1	P1	GGAACCAGGGAGGCTCGGTG	1	1.04688		0	0.702065	h2	Top5
168969	SREBF1_-_17739874.23-P1	SREBF1	P1	GGACGCTAGCGCGGGAACCA	2	0.979569		0	0.670114	h2	Top5
168970	SREBF1_+_17740225.23-P1	SREBF1	P1	GACACGAACGCGCGGAGCGG	3	0.863439		0	0.879603	h2	Top5
168971	SREBF1_-_17740294.23-P1	SREBF1	P1	GGCGCCGGCGAAAAGTTCCT	4	0.836751		0	0.784371	h2	Top5
168972	SREBF1_+_17740228.23-P1	SREBF1	P1	GAGGACACGAACGCGCGGAG	5	0.817318		0	0.79912	h2	Top5
168978	SREBF1_+_17726911.23-P2	SREBF1	P2	GGCGCCTTGACAGGTGAAGT	1	1.0315		0	0.918665	h2	Top5
168979	SREBF1_+_17726894.23-P2	SREBF1	P2	GGTCGGCGCGGGGAGGGGTA	2	0.979811		0	0.935794	h2	Top5
168980	SREBF1_+_17726870.23-P2	SREBF1	P2	GAACGGCCTGGACGCCCCAA	3	0.966815		0	0.979573	h2	Top5
168981	SREBF1_-_17726476.23-P2	SREBF1	P2	GTAGGCAGGGGTGCTGAATA	4	0.964856		0	0.647883	h2	Top5
168982	SREBF1_-_17726929.23-P2	SREBF1	P2	GGCGCCGACTTCACCTGTCA	5	0.898172		0	0.763358	h2	Top5
168988	SREBF2_+_42229156.23-P1P2	SREBF2	P1P2	GCCGGCACCGCCTCACCGAC	1		1.23447	0	0.733231	h2	Top5
168989	SREBF2_-_42229287.23-P1P2	SREBF2	P1P2	GGCCGGGCGATGGACGACAG	2		0.914402	0	0.822143	h2	Top5
168990	SREBF2_-_42229171.23-P1P2	SREBF2	P1P2	GGTGGCACCCGTCGGTGAGG	3	0.815771	0.851128	0	0.789426	h2	Top5
168991	SREBF2_-_42229362.23-P1P2	SREBF2	P1P2	GTGACCCTGGGAGACATCGA	4	0.921492		0	0.882024	h2	Top5
168998	SREK1_+_65440146.23-P1P2	SREK1	P1P2	GGTCTACGACGCGTCAGCGA	1		1.31752	0	0.76858	h4	Top5
168999	SREK1_-_65440220.23-P1P2	SREK1	P1P2	GTCGGGATGAACAGCGGCGG	2		0.934228	0	0.749569	h4	Top5
169000	SREK1_+_65440609.23-P1P2	SREK1	P1P2	GCAGCGAACACAAGTCCCGG	3	1.04376		0	0.719862	h4	Top5
169001	SREK1_+_65440598.23-P1P2	SREK1	P1P2	GAGTCCCGGAGGCACAGAAA	4	0.920799		0	0.589578	h4	Top5
169002	SREK1_-_65440184.23-P1P2	SREK1	P1P2	GTAGACGTTGGGGAGCGGGA	5	0.912974		0	0.887943	h4	Top5
169008	SREK1IP1_-_64064477.23-P1P2	SREK1IP1	P1P2	GCAGCACCCTCGCTACGGTC	1	0.980106		0	0.937979	h5	Top5
169009	SREK1IP1_-_64064433.23-P1P2	SREK1IP1	P1P2	GGAACAAGGCACAGTCAAAG	2	0.955818		0	0.875332	h5	Top5
169010	SREK1IP1_-_64064419.23-P1P2	SREK1IP1	P1P2	GCCCGCCAGCTGTGAGAACA	3	0.943205		0	0.865391	h5	Top5
169011	SREK1IP1_+_64064038.23-P1P2	SREK1IP1	P1P2	GTGTAACTGTAGGCCTAAGG	4	0.909455		0	0.677602	h5	Top5
169012	SREK1IP1_+_64064264.23-P1P2	SREK1IP1	P1P2	GCGCAAGGGAGGGTAGGGTA	5	0.901642		0	0.921675	h5	Top5
169018	SRF_-_43139626.23-P1P2	SRF	P1P2	GCCGCGGGGGCCCTCTACAG	1	1.03215		0	0.642675	h5	Top5
169020	SRF_-_43139598.23-P1P2	SRF	P1P2	GGCAGCGGCGGCAACCACCC	3	0.838995		0	0.589399	h5	Top5
169021	SRF_-_43139171.23-P1P2	SRF	P1P2	GgcccTAGCAGACGGACAGG	4	0.823606		0	0.784806	h5	Top5
169022	SRF_+_43139367.23-P1P2	SRF	P1P2	GTCGATGCAGGAGGGCGGAC	5	0.809893		0	0.699503	h5	Top5
169028	SRFBP1_-_121297703.23-P1P2	SRFBP1	P1P2	GCCGGTTCACGTGCAGGCAG	1		1.27752	0	0.778525	h7	Top5
169029	SRFBP1_-_121297785.23-P1P2	SRFBP1	P1P2	GTGAGCGCCGAGGAACCTAT	2		1.11338	0	0.806237	h7	Top5
169030	SRFBP1_-_121297706.23-P1P2	SRFBP1	P1P2	GGTTCACGTGCAGGCAGCGG	3	0.752771		0	0.711541	h7	Top5
169031	SRFBP1_+_121297736.23-P1P2	SRFBP1	P1P2	GTATTGAGGTTCAGAGTTCC	4	0.752434		0	0.732778	h7	Top5
169032	SRFBP1_-_121297697.23-P1P2	SRFBP1	P1P2	GGAGAGACCGGTTCACGTGC	5	0.729266		0	0.696507	h7	Top5
169038	SRGAP1_-_64237915.23-P1P2	SRGAP1	P1P2	GGGAGACCTAAACTCCGCCG	1	0.984905		0	0.828395	h7	Top5
169039	SRGAP1_+_64238487.23-P1P2	SRGAP1	P1P2	GCCACACGCAGGCAATCCAG	2	0.963396		0	0.682031	h7	Top5
169040	SRGAP1_-_64238260.23-P1P2	SRGAP1	P1P2	GccagcggccgTAGAGGAAG	3	0.837691		0	0.584731	h7	Top5
169041	SRGAP1_+_64238349.23-P1P2	SRGAP1	P1P2	GGCTCCGTCGGTAATCCCAG	4	0.80055		0	0.540063	h7	Top5
169042	SRGAP1_+_64237921.23-P1P2	SRGAP1	P1P2	GCGACGCTCAGACGCGCCCT	5	0.788922		0	0.702354	h7	Top5
169048	SRGAP2_+_206636766.23-P1P2	SRGAP2	P1P2	GGAATGTAAAGTGAAAGATA	1	0.883897		0	0.79831	h3	Top5
169049	SRGAP2_-_206637126.23-P1P2	SRGAP2	P1P2	GAGGACTAGGAACCGATAGG	2	0.830752		0	0.559379	h3	Top5
169050	SRGAP2_-_206637123.23-P1P2	SRGAP2	P1P2	GGAGAGGACTAGGAACCGAT	3	0.808956		0	0.596241	h3	Top5
169051	SRGAP2_-_206636725.23-P1P2	SRGAP2	P1P2	GCACAGGTCCCGAGCCAACG	4	0.740423		0	0.773258	h3	Top5
169052	SRGAP2_+_206636963.23-P1P2	SRGAP2	P1P2	GGCGGATGGACACTGATCAA	5	0.724867		0	0.668911	h3	Top5
169058	SRGAP3_+_9291223.23-P1P2	SRGAP3	P1P2	GTCAGACCAGAGGCACCGAA	1	0.777538		0	0.734371	h4	Top5
169059	SRGAP3_-_9291326.23-P1P2	SRGAP3	P1P2	GGCTCCGGTGAACACAAGGC	2	0.733882		0	0.741753	h4	Top5
169060	SRGAP3_+_9291308.23-P1P2	SRGAP3	P1P2	GAGTCCAGCCTTGTGTTCAC	3	0.730638		0	0.687298	h4	Top5
169061	SRGAP3_-_9291322.23-P1P2	SRGAP3	P1P2	GTTAAGCTCCGGTGAACACA	4	0.718694		0	0.719823	h4	Top5
169062	SRGAP3_-_9291268.23-P1P2	SRGAP3	P1P2	GTCCAGTGAGGATCAAAGCC	5	0.715513		0	0.71014	h4	Top5
169068	SRGN_-_70847910.23-P1	SRGN	P1	GTGGGAGAGCTAGACTAAGT	1	0.85691		0	0.787901	h3	Top5
169069	SRGN_+_70848323.23-P1	SRGN	P1	GGACACCCCCCAACAGTCAA	2	0.755032		0	0.44616	h3	Top5
169070	SRGN_+_70848347.23-P1	SRGN	P1	GGATGTAGACACTTAGGGGT	3	0.705676		0	0.489362	h3	Top5
169071	SRGN_+_70847959.23-P1	SRGN	P1	GGATTCCAGAACCAGGATGA	4	0.652376		0	0.672134	h3	Top5
169072	SRGN_-_70847942.23-P1	SRGN	P1	GGAAGCTACTCAAATGCAGT	5	0.573922		0	0.507063	h3	Top5
169078	SRGN_+_70856864.23-P2	SRGN	P2	GTGGATTGCAGCGCACCCAT	1	0.86391		0	0.803815	h3	Top5
169079	SRGN_+_70856922.23-P2	SRGN	P2	GCTGGAAGTAGTTCGAACAT	2	0.755768		0	0.752912	h3	Top5
169080	SRGN_+_70856940.23-P2	SRGN	P2	GGGATCTTGTTGGATTCACC	3	0.733852		0	0.629387	h3	Top5
169081	SRGN_+_70856960.23-P2	SRGN	P2	GAAGGTCAGTCCTCAGACGG	4	0.724304		0	0.693866	h3	Top5
169082	SRGN_+_70856950.23-P2	SRGN	P2	GCTCAGACGGGGGATCTTGT	5	0.689718		0	0.682915	h3	Top5
169088	SRI_+_87849326.23-P1	SRI	P1	GCTGCAGCATGGCGTACCCG	1	1.01163		0	0.994739	h4	Top5
169089	SRI_-_87848965.23-P1	SRI	P1	GGAGGCAACCAAGAAGGCGG	2	0.922097		0	0.638749	h4	Top5
169090	SRI_-_87849299.23-P1	SRI	P1	GGTCAGCACTTACCCCGCCT	3	0.866443		0	0.815129	h4	Top5
169091	SRI_-_87849331.23-P1	SRI	P1	GCGCCGGCGCCAGGATGCCC	4	0.859645		0	0.827752	h4	Top5
169092	SRI_+_87849294.23-P1	SRI	P1	GCCGGCGGCGGGTACTACCC	5	0.850298		0	0.814876	h4	Top5
169098	SRI_-_87856062.23-P2	SRI	P2	Gtccatagctgggaaatcag	1	1.0151		0	0.883228	h4	Top5
169099	SRI_-_87856272.23-P2	SRI	P2	GAGAAGCTGGTGATCCTTAG	2	0.850178		0	0.779844	h4	Top5
169100	SRI_+_87856264.23-P2	SRI	P2	GGCAAGAAGGCAATCCTCTA	3	0.795666		0	0.792304	h4	Top5
169101	SRI_-_87856249.23-P2	SRI	P2	GTCTTGAGTTGAAGTCTTAT	4	0.70077		0	0.884453	h4	Top5
169102	SRI_-_87856259.23-P2	SRI	P2	GAAGTCTTATAGGTAGAAGC	5	0.653546		0	0.646186	h4	Top5
169108	SRL_+_4291602.23-P1P2	SRL	P1P2	GCACCTGGTGGGATATAAGG	1	0.874032		0	0.58955	h7	Top5
169109	SRL_+_4291685.23-P1P2	SRL	P1P2	GGCCCTCAAAGTCGAGACGG	2	0.852633		0	0.533715	h7	Top5
169110	SRL_+_4291605.23-P1P2	SRL	P1P2	GTCCCACCTGGTGGGATATA	3	0.83049		0	0.488491	h7	Top5
169111	SRL_+_4292001.23-P1P2	SRL	P1P2	GTTCTCAGGACAAGCAGGTA	4	0.807762		0	0.837259	h7	Top5
169112	SRL_-_4291875.23-P1P2	SRL	P1P2	GAGGCCCGGGGAAAAGAGAA	5	0.807411		0	0.831663	h7	Top5
169118	SRM_-_11119877.23-P1P2	SRM	P1P2	GGTAGCGCGAGCGCCGGTGG	1		1.31696	0	0.553163	h2	Top5
169119	SRM_-_11120067.23-P1P2	SRM	P1P2	GGcgcggcgccgcAGCACAA	2		0.943033	0	1.0577	h2	Top5
169120	SRM_-_11119705.23-P1P2	SRM	P1P2	GCCCAGGGAGGCGGTGTGAG	3	0.844155		0	0.643295	h2	Top5
169121	SRM_-_11120108.23-P1P2	SRM	P1P2	GCCGCGCCGCAACCTAAccc	4	0.79384		0	0.711833	h2	Top5
169122	SRM_+_11119678.23-P1P2	SRM	P1P2	GACACCGCCTCCCTGGGCTG	5	0.75081		0	0.538685	h2	Top5
169128	SRMS_+_62179075.23-P1P2	SRMS	P1P2	GCCAGACGCCAAGGAGGTCG	1	1.0078		0	0.963174	h1	Top5
169129	SRMS_+_62179067.23-P1P2	SRMS	P1P2	GCAAGGAGGTCGAGGACAGG	2	0.976916		0	0.913559	h1	Top5
169130	SRMS_+_62179070.23-P1P2	SRMS	P1P2	GCGCCAAGGAGGTCGAGGAC	3	0.952743		0	0.929193	h1	Top5
169131	SRMS_+_62179081.23-P1P2	SRMS	P1P2	GTGCACTCCAGACGCCAAGG	4	0.894052		0	0.934272	h1	Top5
169132	SRMS_+_62179084.23-P1P2	SRMS	P1P2	GCGGTGCACTCCAGACGCCA	5	0.871603		0	0.80696	h1	Top5
169138	SRP14_+_40331379.23-P1P2	SRP14	P1P2	GCGGAAGTCCCGCCCAGCCT	1		1.66365	0	0.720274	h4	Top5
169139	SRP14_+_40331190.23-P1P2	SRP14	P1P2	GGCCTTGACGCGGCAGGACG	2		0.83626	0	0.451787	h4	Top5
169140	SRP14_-_40330986.23-P1P2	SRP14	P1P2	GACAGGGTGGGGAAAGGTAG	3	0.8735		0	0.583229	h4	Top5
169141	SRP14_-_40330973.23-P1P2	SRP14	P1P2	GGAATGTGCTCAGTACAGGG	4	0.820465		0	0.516429	h4	Top5
169142	SRP14_-_40330980.23-P1P2	SRP14	P1P2	GCTCAGTACAGGGTGGGGAA	5	0.809971		0	0.610854	h4	Top5
169148	SRP19_+_112197015.23-P1P2	SRP19	P1P2	Gagaaacccggcagaaaccc	1		1.70446	0	0.93877	h3	Top5
169149	SRP19_+_112197188.23-P1P2	SRP19	P1P2	GCATTCTGGAGGCCGCGGAG	2		0.879948	0	0.662646	h3	Top5
169150	SRP19_+_112197012.23-P1P2	SRP19	P1P2	Gaacccggcagaaacccggg	3	0.891321		0	0.894598	h3	Top5
169151	SRP19_+_112197005.23-P1P2	SRP19	P1P2	Gcagaaacccgggaggaacc	4	0.837947		0	0.854866	h3	Top5
169152	SRP19_-_112196976.23-P1P2	SRP19	P1P2	GTCTTGGGCAGGACTTCCGG	5	0.718708		0	0.735648	h3	Top5
169158	SRP54_+_35452608.23-P1P2	SRP54	P1P2	GTCGGAAGACAACTCAAAAG	1	0.935301		0	0.591819	h3	Top5
169159	SRP54_-_35452459.23-P1P2	SRP54	P1P2	GCCCGCCCCAGACTACGGAG	2	0.776289		0	0.717573	h3	Top5
169160	SRP54_+_35452442.23-P1P2	SRP54	P1P2	GGCTCCCCCTCCGTAGTCTG	3	0.768345		0	0.657711	h3	Top5
169161	SRP54_-_35452258.23-P1P2	SRP54	P1P2	GCTGGTGGGAGTTGACGACG	4	0.74789		0	0.713072	h3	Top5
169162	SRP54_-_35452244.23-P1P2	SRP54	P1P2	GCGTTGGTCTTCCAGCTGGT	5	0.741359		0	0.669336	h3	Top5
169168	SRP68_+_74068540.23-P1P2	SRP68	P1P2	GAGAAGCAGGTCCCAggcgg	1	1.03991		0	1.06731	h4	Top5
169169	SRP68_+_74068146.23-P1P2	SRP68	P1P2	GCCAGTGGCACTGGGATATC	2	0.907662		0	0.587084	h4	Top5
169170	SRP68_-_74068607.23-P1P2	SRP68	P1P2	GGCAGAGCAAGACGGGATAG	3	0.853915		0	0.812195	h4	Top5
169171	SRP68_-_74068138.23-P1P2	SRP68	P1P2	GGACAACTGCGGGGCACCAG	4	0.8465		0	0.519639	h4	Top5
169172	SRP68_+_74068576.23-P1P2	SRP68	P1P2	GGTCTTGCTCTGCGGCGCAG	5	0.845032		0	0.792327	h4	Top5
169178	SRP72_-_57333814.23-P1P2	SRP72	P1P2	GCCTCCAAGATGGCGAGCGG	1	1.06295		0	1.06998	h4	Top5
169179	SRP72_-_57333811.23-P1P2	SRP72	P1P2	GTCTCCTCCAAGATGGCGAG	2	0.933099		0	0.925381	h4	Top5
169180	SRP72_-_57334167.23-P1P2	SRP72	P1P2	GTACCCTCCGCGGGAAGCGA	3	0.917146		0	0.667879	h4	Top5
169181	SRP72_+_57333784.23-P1P2	SRP72	P1P2	GGCCATCTTGGAGGAGACGA	4	0.893233		0	0.914042	h4	Top5
169182	SRP72_-_57333845.23-P1P2	SRP72	P1P2	GGGTGTCAGTACCTGCGCTG	5	0.875768		0	0.886602	h4	Top5
169188	SRP9_-_225965515.23-P1P2	SRP9	P1P2	GGTCCAATGGAGCGAGGCGT	1		2.32411	0	0.583457	h3	Top5
169189	SRP9_-_225965560.23-P1P2	SRP9	P1P2	GGGGCTGCTGGGACTCGCGT	2	0.938366		0	0.949248	h3	Top5
169190	SRP9_-_225965541.23-P1P2	SRP9	P1P2	GAGGAGGCGCCGCCATCTTG	3	0.834772		0	0.841593	h3	Top5
169191	SRP9_+_225965750.23-P1P2	SRP9	P1P2	GGATGGCGGGAAGACATCCT	4	0.825131		0	0.743377	h3	Top5
169192	SRP9_-_225965564.23-P1P2	SRP9	P1P2	GTGCTGGGACTCGCGTCGGT	5	0.790724		0	0.762576	h3	Top5
169198	SRPK1_+_35888883.23-P1P2	SRPK1	P1P2	Gttttgggccgcggcgggag	1		1.55317	0	0.393492	h1	Top5
169199	SRPK1_+_35888819.23-P1P2	SRPK1	P1P2	GGTCTCACCATGGAGCGGAA	2	1.06721		0	1.07767	h1	Top5
169200	SRPK1_+_35888824.23-P1P2	SRPK1	P1P2	GTACCGGTCTCACCATGGAG	3	1.03135		0	1.03749	h1	Top5
169201	SRPK1_+_35888829.23-P1P2	SRPK1	P1P2	GGCGATTACCGGTCTCACCA	4	0.935607		0	0.95247	h1	Top5
169202	SRPK1_+_35888840.23-P1P2	SRPK1	P1P2	GGCAGGCGCCTGGCGATTAC	5	0.909536		0	0.861217	h1	Top5
169208	SRPK2_+_105029324.23-P1	SRPK2	P1	GCGGCCGGCGGAGCGAGTGG	1	1.10522		0	1.02647	h1	Top5
169209	SRPK2_-_105029317.23-P1	SRPK2	P1	GGCGGGCGCCGAGACGAGCT	2	0.990669		0	1.04086	h1	Top5
169210	SRPK2_+_105029327.23-P1	SRPK2	P1	GTCCCGGCCGGCGGAGCGAG	3	0.92297		0	0.972287	h1	Top5
169211	SRPK2_-_105028891.23-P1	SRPK2	P1	GTCGAGGCTCCGTGATGCTA	4	0.791025		0	0.456836	h1	Top5
169212	SRPK2_+_105028878.23-P1	SRPK2	P1	GggccggTTCCCTAGCATCA	5	0.739748		0	0.398059	h1	Top5
169218	SRPK2_-_104909488.23-P2	SRPK2	P2	GTAAAGGGAAAAAGCTCCAG	1	0.975914		0	0.817725	h1	Top5
169219	SRPK2_-_104909446.23-P2	SRPK2	P2	GGATTCGCAGTACTTCTGTT	2	0.740355		0	0.839889	h1	Top5
169220	SRPK2_-_104909049.23-P2	SRPK2	P2	GGTGCATGCTGCAGCTGATC	3	0.708779		0	0.443959	h1	Top5
169221	SRPK2_-_104909011.23-P2	SRPK2	P2	GGCTGTCACACATGAACCAG	4	0.633567		0	0.379388	h1	Top5
169222	SRPK2_+_104909105.23-P2	SRPK2	P2	GGTATTGAAGATGTGTATTG	5	0.627656		0	0.482727	h1	Top5
169228	SRPK3_-_153046560.23-P1P2	SRPK3	P1P2	GGGATGAGCGCCAGCACGgg	1	0.965853		0	0.922661	h1	Top5
169229	SRPK3_-_153046605.23-P1P2	SRPK3	P1P2	GgcggcagtagcagcagGTA	2	0.942527		0	0.899766	h1	Top5
169230	SRPK3_+_153046626.23-P1P2	SRPK3	P1P2	GTGGGCATGAGAGACGCCAG	3	0.854331		0	0.799313	h1	Top5
169231	SRPK3_+_153046503.23-P1P2	SRPK3	P1P2	GGCAGCTCCGGTGCCCCGGG	4	0.849516		0	0.825606	h1	Top5
169232	SRPK3_-_153046616.23-P1P2	SRPK3	P1P2	GagcagGTAGGGCTCGGCTG	5	0.812854		0	0.833287	h1	Top5
169238	SRPR_+_126138730.23-P1P2	SRPR	P1P2	GCGAACGCGGCCTGAATTCC	1		2.13396	0	0.701594	h3	Top5
169239	SRPR_-_126138358.23-P1P2	SRPR	P1P2	GGAGCGGAGGAGAATCCCAA	2	1.07695		0	0.694726	h3	Top5
169240	SRPR_+_126138755.23-P1P2	SRPR	P1P2	GCGCTTGGCGCAGCAGGAAG	3	1.03187		0	1.02106	h3	Top5
169241	SRPR_-_126138392.23-P1P2	SRPR	P1P2	GGCTAGAGTTGAGACACCAG	4	0.995724		0	0.683526	h3	Top5
169242	SRPR_-_126138703.23-P1P2	SRPR	P1P2	GGTGAAGAAGTCGAGCATGG	5	0.885163		0	0.790515	h3	Top5
169248	SRPRB_-_133524729.23-P1P2	SRPRB	P1P2	GCGCGCCGGGTGGCAGATGG	1	1.00134		0	0.945285	h3	Top5
169249	SRPRB_+_133524699.23-P1P2	SRPRB	P1P2	GGCCACCCGGCGCGAGTCCG	2	0.902703		0	0.868308	h3	Top5
169250	SRPRB_+_133524752.23-P1P2	SRPRB	P1P2	GGCCGCAAGGTGTCTAGGTA	3	0.878472		0	0.898042	h3	Top5
169251	SRPRB_+_133524712.23-P1P2	SRPRB	P1P2	GACCGCCGCCATCTGCCACC	4	0.792693		0	0.716891	h3	Top5
169252	SRPRB_+_133525095.23-P1P2	SRPRB	P1P2	GAGCGCGCTCAAGCGTAACA	5	0.783707		0	0.552333	h3	Top5
169258	SRPX_-_38080094.23-P1P2	SRPX	P1P2	GAGCGCAGCGCGCTTCCCGG	1	1.07717		0	1.0401	h2	Top5
169259	SRPX_-_38079891.23-P1P2	SRPX	P1P2	GCCCGAGCGAAGGGTCCCAA	2	0.950263		0	0.944854	h2	Top5
169260	SRPX_-_38080119.23-P1P2	SRPX	P1P2	GCAGGAGACCGAAGAGACCA	3	0.870217		0	0.854056	h2	Top5
169261	SRPX_+_38079935.23-P1P2	SRPX	P1P2	GGCTTCCCAGGTAGGATCGG	4	0.778214		0	0.736549	h2	Top5
169262	SRPX_+_38080114.23-P1P2	SRPX	P1P2	GCCGCTAGCACGCAGTCCCT	5	0.77467		0	0.716436	h2	Top5
169268	SRPX2_+_99899202.23-P1P2	SRPX2	P1P2	GTCCGTCTGCTGCAGAAGAG	1	0.74884		0	0.758301	h2	Top5
169269	SRPX2_+_99899255.23-P1P2	SRPX2	P1P2	GGAAGGGTTTTAGAAAGATG	2	0.746347		0	0.665035	h2	Top5
169270	SRPX2_+_99899666.23-P1P2	SRPX2	P1P2	GTGTGTTTGCAGTCAGGTCA	3	0.717269		0	0.340014	h2	Top5
169271	SRPX2_-_99899397.23-P1P2	SRPX2	P1P2	GCCGGAGGCCGGGACAGACC	4	0.69248		0	0.73263	h2	Top5
169272	SRPX2_+_99899189.23-P1P2	SRPX2	P1P2	GGAAGAGGGGGAAGTGTGAA	5	0.687119		0	0.706929	h2	Top5
169278	SRR_-_2207166.23-P1P2	SRR	P1P2	GGAACGACGGTGGCCGCGCT	1		1.99111	0	0.30727	h1	Top5
169279	SRR_-_2207311.23-P1P2	SRR	P1P2	Ggcgcggcgccggtgagctg	2	0.965002		0	0.960702	h1	Top5
169280	SRR_+_2207364.23-P1P2	SRR	P1P2	GGTGTCCACGACAACAGCAA	3	0.790237		0	0.653701	h1	Top5
169281	SRR_-_2207258.23-P1P2	SRR	P1P2	GCTGCGCGTGCGCAgaggtg	4	0.78868		0	0.807776	h1	Top5
169282	SRR_+_2207007.23-P1P2	SRR	P1P2	GGCAGCAGCCGCGAAGATGG	5	0.770325		0	0.643086	h1	Top5
169288	SRRD_-_26879859.23-P1P2	SRRD	P1P2	GCGCTGACGTCAGAGACCAA	1	0.978025		0	0.869526	h7	Top5
169289	SRRD_-_26879891.23-P1P2	SRRD	P1P2	GAGCTGCGGCGCTGGAATCC	2	0.943148		0	0.881	h7	Top5
169290	SRRD_-_26879865.23-P1P2	SRRD	P1P2	GCGTCAGAGACCAATGGCTG	3	0.792048		0	0.79829	h7	Top5
169291	SRRD_-_26879895.23-P1P2	SRRD	P1P2	GGCGGCGCTGGAATCCTGGC	4	0.777337		0	0.833166	h7	Top5
169292	SRRD_-_26880034.23-P1P2	SRRD	P1P2	GCGGAGTTCGAGTCTGACAG	5	0.768261		0	0.705778	h7	Top5
169298	SRRM1_-_24969785.23-P1P2	SRRM1	P1P2	GCGGCGGCGCGGTGTACCCT	1		0.916595	0	0.709525	h5	Top5
169299	SRRM1_-_24969748.23-P1P2	SRRM1	P1P2	GCGCTCGGCTTTCCCTCCGC	2		0.905441	0	0.266292	h5	Top5
169300	SRRM1_-_24970201.23-P1P2	SRRM1	P1P2	GGGAGGAGGAAGTCCCGAGT	3	0.974364		0	0.705108	h5	Top5
169301	SRRM1_-_24970255.23-P1P2	SRRM1	P1P2	GCGGCAGGGCAGGGAGAATA	4	0.853497		0	0.584722	h5	Top5
169302	SRRM1_-_24970233.23-P1P2	SRRM1	P1P2	GAAAGCCCTAAGGTCACTGG	5	0.828547		0	0.522782	h5	Top5
169308	SRRM2_-_2802723.23-P1P2	SRRM2	P1P2	GTGAGGAAGCGAGGAGGCGT	1	0.920371		0	0.930955	h5	Top5
169309	SRRM2_+_2803076.23-P1P2	SRRM2	P1P2	GTCGCGAACCCGAGTACAGG	2	0.892903		0	0.618055	h5	Top5
169310	SRRM2_+_2803157.23-P1P2	SRRM2	P1P2	GTGCAGGAAGGCCACCTCGG	3	0.890244		0	0.68323	h5	Top5
169311	SRRM2_+_2803009.23-P1P2	SRRM2	P1P2	GCCGCGCGCGACAGGAACGG	4	0.826984		0	0.620428	h5	Top5
169312	SRRM2_+_2803012.23-P1P2	SRRM2	P1P2	GAGCCCGCGCGCGACAGGAA	5	0.821751		0	0.747493	h5	Top5
169318	SRRM3_-_75831248.23-P1P2	SRRM3	P1P2	GCAAGCGGCGGCAGCACCCG	1	0.977863		0	0.998663	h2	Top5
169319	SRRM3_-_75831236.23-P1P2	SRRM3	P1P2	GCCAGCATTTCAGCAAGCGG	2	0.902379		0	0.885677	h2	Top5
169320	SRRM3_-_75831316.23-P1P2	SRRM3	P1P2	GCAACTCAGCCCAGACTAGG	3	0.871856		0	0.783666	h2	Top5
169321	SRRM3_-_75831656.23-P1P2	SRRM3	P1P2	GACCATGGCCTAGTCCATGA	4	0.871573		0	0.532133	h2	Top5
169322	SRRM3_+_75831596.23-P1P2	SRRM3	P1P2	GGTCCTGCCCATGACCCCAA	5	0.863342		0	0.601148	h2	Top5
169328	SRRM4_+_119419415.23-P1P2	SRRM4	P1P2	GAGCCTCTGCGCCCCAAGAA	1	0.842087		0	0.780858	h7	Top5
169329	SRRM4_+_119419361.23-P1P2	SRRM4	P1P2	GAGAGAAGAGGCGACGGGGT	2	0.81355		0	0.777036	h7	Top5
169330	SRRM4_+_119419366.23-P1P2	SRRM4	P1P2	GCCAGGAGAGAAGAGGCGAC	3	0.790278		0	0.76315	h7	Top5
169331	SRRM4_+_119419787.23-P1P2	SRRM4	P1P2	GGGCTTGCGGGCCGTGATAC	4	0.759443		0	0.423899	h7	Top5
169332	SRRM4_-_119419753.23-P1P2	SRRM4	P1P2	GTGGCGAGGAACCTTCAAAG	5	0.754533		0	0.470609	h7	Top5
169338	SRRM5_-_44100777.23-P1	SRRM5	P1	GCCTGGGAGCAGGAACCTGT	1	1.32381		0	1.27512	h7	Top5
169339	SRRM5_-_44101137.23-P1	SRRM5	P1	GAGTATGTCGTAGGGGTCAA	2	0.874533		0	0.648673	h7	Top5
169340	SRRM5_-_44101169.23-P1	SRRM5	P1	GGAGCCTCTGGCGATGTCAA	3	0.863926		0	0.532341	h7	Top5
169341	SRRM5_-_44100797.23-P1	SRRM5	P1	GGGCAGCGCTTGAGGGTAGC	4	0.803674		0	0.802154	h7	Top5
169342	SRRM5_+_44100770.23-P1	SRRM5	P1	GACCCTCAAGCGCTGCCTAC	5	0.779261		0	0.730822	h7	Top5
169348	SRRM5_+_44116300.23-P2	SRRM5	P2	GTGGGTGCCAGAGACATACT	1	1.07843		0	1.00273	h7	Top5
169349	SRRM5_-_44116655.23-P2	SRRM5	P2	GGTAGGACACCTGGCAGAAG	2	0.866027		0	0.635512	h7	Top5
169350	SRRM5_-_44116619.23-P2	SRRM5	P2	GTGAGATGCCACCAGCGGAG	3	0.864316		0	0.664878	h7	Top5
169351	SRRM5_+_44116268.23-P2	SRRM5	P2	GCTCTTAGGTGAAGACATGG	4	0.854775		0	0.878146	h7	Top5
169352	SRRM5_+_44116721.23-P2	SRRM5	P2	GCTGCTGGCCATGCCTGGTC	5	0.843277		0	0.465598	h7	Top5
169358	SRRT_+_100472826.23-P1P2	SRRT	P1P2	GAGACGGAGCTCTTGAGTAG	1		1.00484	0	0.729804	h5	Top5
169359	SRRT_+_100472814.23-P1P2	SRRT	P1P2	GTGAGTAGAGGGCCGAAGAG	2	1.04655		0	0.981118	h5	Top5
169360	SRRT_+_100473194.23-P1P2	SRRT	P1P2	GCCCATGGCACGGTCTGAGG	3	0.96456		0	0.625979	h5	Top5
169361	SRRT_+_100473146.23-P1P2	SRRT	P1P2	GAGTGGTGCAAAAGGACGAG	4	0.912215		0	0.559513	h5	Top5
169362	SRRT_+_100472790.23-P1P2	SRRT	P1P2	GAACAAAAGTGGGACAACCG	5	0.894686		0	0.841431	h5	Top5
169368	SRSF1_-_56084638.23-P1P2	SRSF1	P1P2	GGCTCGGCGCACGGATATGG	1		1.16573	0	0.515555	h5	Top5
169369	SRSF1_+_56084565.23-P1P2	SRSF1	P1P2	GGGAGACGTGGTGCCGCTGC	2		0.9488	0	0.699077	h5	Top5
169370	SRSF1_-_56084574.23-P1P2	SRSF1	P1P2	GCGGCAGAGCGAGCCCGCAG	3	1.07419		0	1.03424	h5	Top5
169371	SRSF1_+_56084608.23-P1P2	SRSF1	P1P2	GCCGTGCGCCGAGCTGATAA	4	0.87201		0	0.768415	h5	Top5
169372	SRSF1_-_56084555.23-P1P2	SRSF1	P1P2	GTCCCACCAAGCCTAGCGCA	5	0.820416		0	0.793607	h5	Top5
169378	SRSF10_-_24306779.23-P1P2	SRSF10	P1P2	GCTCGGCCGGGCGCACTAAC	1		1.50782	0	1.00718	h5	Top5
169379	SRSF10_-_24306807.23-P1P2	SRSF10	P1P2	GAAACCGTCCGCGGCTCAGG	2		0.939637	0	0.79115	h5	Top5
169380	SRSF10_-_24306749.23-P1P2	SRSF10	P1P2	GCGCAGGTAGCGGGACATGG	3	0.913373		0	0.885113	h5	Top5
169381	SRSF10_-_24306847.23-P1P2	SRSF10	P1P2	GCAGCTAGAGGGCTCTGCTA	4	0.84324		0	0.809892	h5	Top5
169382	SRSF10_-_24306746.23-P1P2	SRSF10	P1P2	GGGACGCAGGTAGCGGGACA	5	0.799671		0	0.721077	h5	Top5
169388	SRSF11_+_70671425.23-P1	SRSF11	P1	GCAGGACGCTAGGCCGGCAC	1	1.09099		0	0.952675	h5	Top5
169389	SRSF11_+_70671413.23-P1	SRSF11	P1	GCCGGCACCGGCAACGGAAA	2	0.931711		0	0.885228	h5	Top5
169390	SRSF11_+_70671431.23-P1	SRSF11	P1	GTAATTCCAGGACGCTAGGC	3	0.859229		0	0.740047	h5	Top5
169391	SRSF11_+_70671590.23-P1	SRSF11	P1	GCCACGTTCAGACTAGGAGA	4	0.783042		0	0.606222	h5	Top5
169392	SRSF11_-_70671902.23-P1	SRSF11	P1	GAGTTTAGGGAGACAAGTAG	5	0.72218		0	0.509206	h5	Top5
169398	SRSF11_+_70687596.23-P2	SRSF11	P2	GCCCGGGGAAGCAGCGACAG	1	1.00193		0	0.722909	h5	Top5
169399	SRSF11_+_70687220.23-P2	SRSF11	P2	GCGGATTGCGGGAGAGAGGA	2	0.995857		0	1.00718	h5	Top5
169400	SRSF11_-_70687171.23-P2	SRSF11	P2	Gcggcggggcggagaaacgg	3	0.958765		0	0.971471	h5	Top5
169401	SRSF11_+_70687224.23-P2	SRSF11	P2	GGAACCGGATTGCGGGAGAG	4	0.838813		0	0.800635	h5	Top5
169402	SRSF11_-_70687174.23-P2	SRSF11	P2	Gcggggcggagaaacggcgg	5	0.765613		0	0.773724	h5	Top5
169408	SRSF12_+_89827678.23-P1P2	SRSF12	P1P2	GGCCGGCGGAGCTCCTGTGG	1	0.873881		0	0.836294	h5	Top5
169409	SRSF12_+_89827363.23-P1P2	SRSF12	P1P2	GACTACTCCGCGGCCCAGGG	2	0.856085		0	0.647081	h5	Top5
169410	SRSF12_+_89827642.23-P1P2	SRSF12	P1P2	GGGAGACGGAGCGAGTCCAG	3	0.828048		0	0.788499	h5	Top5
169411	SRSF12_+_89827398.23-P1P2	SRSF12	P1P2	GCAGGCTGCGCCACTTGGGG	4	0.813038		0	0.640756	h5	Top5
169412	SRSF12_-_89827391.23-P1P2	SRSF12	P1P2	GGGGCCGCGGAGTAGTCCGA	5	0.803306		0	0.657934	h5	Top5
169418	SRSF2_+_74733314.23-P1P2	SRSF2	P1P2	GCGGAAGGCAACTGCCTGAG	1		1.85225	0	0.680983	h3	Top5
169419	SRSF2_-_74733381.23-P1P2	SRSF2	P1P2	GGCCGCAGAACAGCACGGAC	2	1.02078		0	0.986115	h3	Top5
169420	SRSF2_+_74733361.23-P1P2	SRSF2	P1P2	GGCCCGTCCGTGCTGTTCTG	3	1.00658		0	0.986383	h3	Top5
169421	SRSF2_-_74733415.23-P1P2	SRSF2	P1P2	GGCGCACCTGAGTAACAACT	4	0.939739		0	0.891812	h3	Top5
169422	SRSF2_+_74733384.23-P1P2	SRSF2	P1P2	GACTCAGGTGCGCTAGCCTG	5	0.842754		0	0.724535	h3	Top5
169428	SRSF3_-_36562416.23-P1P2	SRSF3	P1P2	GGGGCTCCCGGCCCATCGGA	1		2.18538	0	0.59927	h2	Top5
169429	SRSF3_-_36562175.23-P1P2	SRSF3	P1P2	GGCCGGGTGAGTGAGAGAGT	2	1.05377		0	0.999532	h2	Top5
169430	SRSF3_-_36562179.23-P1P2	SRSF3	P1P2	GGGTGAGTGAGAGAGTTGGT	3	0.940995		0	0.872946	h2	Top5
169431	SRSF3_+_36562630.23-P1P2	SRSF3	P1P2	GTAATATGAACTGAAAGGTC	4	0.721066		0	0.469121	h2	Top5
169432	SRSF3_+_36562574.23-P1P2	SRSF3	P1P2	GAGCTTCCCAATTAAATGAG	5	0.705697		0	0.40448	h2	Top5
169438	SRSF4_-_29508339.23-P1P2	SRSF4	P1P2	GGGGCAAAGCGAGAGCAcgg	1	0.94953		0	0.953514	h5	Top5
169439	SRSF4_-_29508000.23-P1P2	SRSF4	P1P2	GGCAGGCGCAGTGGGAACCG	2	0.916642		0	0.648692	h5	Top5
169440	SRSF4_-_29508036.23-P1P2	SRSF4	P1P2	GCGAGGCGCCGCCACTATGG	3	0.898678		0	0.632827	h5	Top5
169441	SRSF4_+_29508022.23-P1P2	SRSF4	P1P2	GCCAGGCTCCGCCATAGTGG	4	0.842308		0	0.626169	h5	Top5
169442	SRSF4_+_29508025.23-P1P2	SRSF4	P1P2	GTGGCCAGGCTCCGCCATAG	5	0.831469		0	0.541875	h5	Top5
169448	SRSF5_-_70233906.23-P1P2	SRSF5	P1P2	GTAAGTCCTGGTCTGCGTGG	1	0.942137		0	0.913529	h5	Top5
169449	SRSF5_+_70234375.23-P1P2	SRSF5	P1P2	GATGGCGGCGGTGGAATCAA	2	0.870576		0	0.595248	h5	Top5
169450	SRSF5_-_70233894.23-P1P2	SRSF5	P1P2	GGCGTAGACGAGTTAAGTCC	3	0.838621		0	0.830323	h5	Top5
169451	SRSF5_-_70233873.23-P1P2	SRSF5	P1P2	GAAGTGCGTCAGTTGTGGAG	4	0.831971		0	0.904585	h5	Top5
169452	SRSF5_-_70234249.23-P1P2	SRSF5	P1P2	GCCTGGACACGTAGAATAGT	5	0.805638		0	0.556028	h5	Top5
169458	SRSF6_-_42087005.23-P1	SRSF6	P1	GCTCGCACCGCCCCTAGGTA	1	0.963747		0	0.602329	h5	Top5
169459	SRSF6_+_42086965.23-P1	SRSF6	P1	GGAGGGCCGGACAACCGCGG	2	0.906619		0	0.694624	h5	Top5
169461	SRSF6_+_42086990.23-P1	SRSF6	P1	GACGAAGCCGTACCTAGGGG	4	0.861884		0	0.585852	h5	Top5
169462	SRSF6_+_42086993.23-P1	SRSF6	P1	GTCCACGAAGCCGTACCTAG	5	0.84713		0	0.500224	h5	Top5
169468	SRSF6_-_42090036.23-P2	SRSF6	P2	GGTATTTCAGCAGGATCTGC	1	0.710557		0	0.67504	h5	Top5
169469	SRSF6_-_42090475.23-P2	SRSF6	P2	GGTAATGGAACTTTTTTCAA	2	0.485741		0	0.338031	h5	Top5
169470	SRSF6_-_42090514.23-P2	SRSF6	P2	GAGAAATAGCTCCTAATACT	3	0.335378		0	0.136175	h5	Top5
169471	SRSF6_-_42090460.23-P2	SRSF6	P2	GAATTAATACTTTTAAGTAA	4	0.250499		0	0.147252	h5	Top5
169472	SRSF6_-_42090027.23-P2	SRSF6	P2	GttttttttAGTATTTCAGC	5	0.119289		0	0.236981	h5	Top5
169478	SRSF7_+_38978471.23-P1P2	SRSF7	P1P2	GCGGGACTCTTGGCGGGTGA	1		1.28607	0	0.763383	h5	Top5
169479	SRSF7_+_38978477.23-P1P2	SRSF7	P1P2	GTGCCGCCGGGACTCTTGGC	2		1.09809	0	0.86936	h5	Top5
169480	SRSF7_+_38978481.23-P1P2	SRSF7	P1P2	GGTAGTGCCGCCGGGACTCT	3	0.893941		0	0.874124	h5	Top5
169481	SRSF7_-_38978443.23-P1P2	SRSF7	P1P2	GCTTTAGCAAGCAGCGCCCA	4	0.862698		0	0.888828	h5	Top5
169482	SRSF7_+_38978230.23-P1P2	SRSF7	P1P2	GGCACGCCAGACGAAGCCGG	5	0.778025		0	0.725155	h5	Top5
169488	SRSF8_-_94800737.23-P1P2	SRSF8	P1P2	GCAGAGGCGGCGGCTACGGA	1	0.849298		0	0.85884	h5	Top5
169489	SRSF8_-_94800727.23-P1P2	SRSF8	P1P2	GGCGGCAGGTCCAGAGGCGG	2	0.80085		0	0.795394	h5	Top5
169490	SRSF8_+_94801029.23-P1P2	SRSF8	P1P2	GGCAGAGCGAGAGCTAGTGG	3	0.762841		0	0.564016	h5	Top5
169491	SRSF8_+_94800872.23-P1P2	SRSF8	P1P2	GCGACCGGCTGTAAGGAGAT	4	0.755971		0	0.634429	h5	Top5
169492	SRSF8_+_94801032.23-P1P2	SRSF8	P1P2	GGATGCAGAGCGAGAGCTAG	5	0.753759		0	0.50139	h5	Top5
169498	SRSF9_-_120907550.23-P1P2	SRSF9	P1P2	GAACGCGGAGCGGAAGCGAA	1		1.11715	0	0.390617	h5	Top5
169499	SRSF9_-_120907568.23-P1P2	SRSF9	P1P2	GAGGGGTCGGCGGAGGCAAA	2		0.896386	0	0.22968	h5	Top5
169500	SRSF9_+_120907069.23-P1P2	SRSF9	P1P2	GCCCTCACGGGTGGAGGATG	3	1.05355		0	0.833761	h5	Top5
169501	SRSF9_+_120907081.23-P1P2	SRSF9	P1P2	GCCTCACGGCGCCCCCTCAC	4	0.919926		0	0.699463	h5	Top5
169502	SRSF9_-_120907558.23-P1P2	SRSF9	P1P2	GGCGGAAGCGAAGGGGTCGG	5	0.616908	0.765412	0	0.507358	h5	Top5
169508	SRXN1_+_633800.23-P1P2	SRXN1	P1P2	GTGCGTGCAGGAGGAACGCT	1	0.935258		0	0.885771	h5	Top5
169509	SRXN1_+_633419.23-P1P2	SRXN1	P1P2	Gcttgagcaaggagggaatt	2	0.874441		0	0.532722	h5	Top5
169510	SRXN1_+_633823.23-P1P2	SRXN1	P1P2	GCGCGGCGGCGGCGACGATG	3	0.870287		0	0.837228	h5	Top5
169511	SRXN1_-_634050.23-P1P2	SRXN1	P1P2	GGCTCAGGCTCTCCACCGGG	4	0.805118		0	0.696389	h5	Top5
169512	SRXN1_+_633426.23-P1P2	SRXN1	P1P2	Gttcctcacttgagcaagga	5	0.744462		0	0.40592	h5	Top5
169518	SRY_-_2655679.23-P1P2	SRY	P1P2	GAGAGTGCGACAAAATTGAA	1	0.840267		0	0.831694	h5	Top5
169519	SRY_+_2655350.23-P1P2	SRY	P1P2	GCAAGCAGCTGGGATACCAG	2	0.822876		0	0.665078	h5	Top5
169520	SRY_+_2655307.23-P1P2	SRY	P1P2	GAAATGGCCATTCTTCCAGG	3	0.815301		0	0.441929	h5	Top5
169521	SRY_-_2655657.23-P1P2	SRY	P1P2	GGATTGCATTGTCAAAAACA	4	0.71726		0	0.67506	h5	Top5
169522	SRY_+_2655419.23-P1P2	SRY	P1P2	GCGTGTGGTCTCGCGATCAG	5	0.707454		0	0.582232	h5	Top5
169528	SS18_+_23670540.23-P1P2	SS18	P1P2	GGACTTGCCGATAGTGGTGA	1	0.920986		0	1.00872	h2	Top5
169529	SS18_+_23670546.23-P1P2	SS18	P1P2	GGCTCGGGACTTGCCGATAG	2	0.882453		0	0.859715	h2	Top5
169530	SS18_-_23670106.23-P1P2	SS18	P1P2	GGGCGACGCCAAAGTAACTC	3	0.860122		0	0.484789	h2	Top5
169531	SS18_-_23670593.23-P1P2	SS18	P1P2	GCGGGTGAACGGCAAACTGG	4	0.840178		0	0.854539	h2	Top5
169532	SS18_+_23670537.23-P1P2	SS18	P1P2	GTTGCCGATAGTGGTGACGG	5	0.820263		0	0.836583	h2	Top5
169538	SS18L1_+_60718837.23-P1P2	SS18L1	P1P2	GCAGCCCGTGGTCATCGAGG	1	1.0024		0	1.00236	h2	Top5
169539	SS18L1_-_60718855.23-P1P2	SS18L1	P1P2	GTATCCACCTCGATGACCAC	2	0.976669		0	1.0019	h2	Top5
169540	SS18L1_+_60718828.23-P1P2	SS18L1	P1P2	GGTCATCGAGGTGGATACTC	3	0.960316		0	0.957371	h2	Top5
169541	SS18L1_+_60718874.23-P1P2	SS18L1	P1P2	GGACGCGAAGGCCACGGACA	4	0.897459		0	0.852684	h2	Top5
169542	SS18L1_+_60718880.23-P1P2	SS18L1	P1P2	GCGGGCAGACGCGAAGGCCA	5	0.795973		0	0.802141	h2	Top5
169548	SS18L2_-_42632379.23-P1P2	SS18L2	P1P2	GTTGGCGGTCGTGGTTCCGG	1		1.21785	0	0.747733	h7	Top5
169550	SS18L2_-_42632415.23-P1P2	SS18L2	P1P2	GGGTGGCCTTCGTACCGGAC	3	0.86606	0.83466	0	0.888123	h7	Top5
169551	SS18L2_+_42632373.23-P1P2	SS18L2	P1P2	GCGACATCCCGAGGAACCTC	4	0.959344		0	0.902707	h7	Top5
169552	SS18L2_+_42632382.23-P1P2	SS18L2	P1P2	GGAAGGCCACCGACATCCCG	5	0.942395		0	0.933076	h7	Top5
169558	SSB_+_170655814.23-P1P2	SSB	P1P2	GCGGTGAGACTAGAAGGCGG	1	0.886911		0	0.545526	h1	Top5
169559	SSB_+_170655817.23-P1P2	SSB	P1P2	GCTTCGGTGAGACTAGAAGG	2	0.86935		0	0.6105	h1	Top5
169560	SSB_-_170655758.23-P1P2	SSB	P1P2	GTCCGCGGTTGCTTAGAGAC	3	0.767691		0	0.566273	h1	Top5
169561	SSB_+_170655344.23-P1P2	SSB	P1P2	GCAGCTCTTGCGGCCTGGGT	4	0.760226		0	0.602927	h1	Top5
169562	SSB_+_170655820.23-P1P2	SSB	P1P2	GAGCCTTCGGTGAGACTAGA	5	0.745513		0	0.469227	h1	Top5
169568	SSBP1_-_141438210.23-P1P2	SSBP1	P1P2	GCTGCTCGGGTTAGATCGTC	1		1.41365	0	0.822562	h4	Top5
169569	SSBP1_+_141438384.23-P1P2	SSBP1	P1P2	GGGACACCCTTTACCGAAGA	2		0.824965	0	0.467044	h4	Top5
169570	SSBP1_-_141438216.23-P1P2	SSBP1	P1P2	GGGGTTAGATCGTCAGGTGA	3	0.837109		0	0.886097	h4	Top5
169571	SSBP1_+_141438412.23-P1P2	SSBP1	P1P2	GGCTAGCCAGCCACACCATA	4	0.809372		0	0.776537	h4	Top5
169572	SSBP1_+_141438407.23-P1P2	SSBP1	P1P2	GCCAGCCACACCATAGGGAG	5	0.792766		0	0.827288	h4	Top5
169578	SSBP2_-_81046829.23-P1P2	SSBP2	P1P2	GGCCTGGCTGTCGGACGGGA	1		1.00702	0	0.898052	h5	Top5
169579	SSBP2_+_81047000.23-P1P2	SSBP2	P1P2	GGTCAGTCTCGCGCGTTGCC	2		1.00282	0	-0.0903812	h5	Top5
169580	SSBP2_+_81046847.23-P1P2	SSBP2	P1P2	GGCACAAGCATGTACGGCAA	3	1.01816		0	0.883129	h5	Top5
169581	SSBP2_+_81046378.23-P1P2	SSBP2	P1P2	GAGGCGCGCAGTGGGAATGT	4	0.909227		0	0.58457	h5	Top5
169582	SSBP2_-_81046665.23-P1P2	SSBP2	P1P2	GGCACCACACGCCCCCATCG	5	0.770503		0	0.687595	h5	Top5
169588	SSBP3_+_54872057.23-P1P2	SSBP3	P1P2	GTGAGCTCCAAGTAGACCAg	1	1.17779		0	1.08189	h5	Top5
169589	SSBP3_+_54872054.23-P1P2	SSBP3	P1P2	GGCTCCAAGTAGACCAgcgg	2	1.03479		0	1.08431	h5	Top5
169590	SSBP3_+_54872080.23-P1P2	SSBP3	P1P2	GTCGCCCGGGTAGCCACGTT	3	0.866896		0	0.852687	h5	Top5
169591	SSBP3_-_54872072.23-P1P2	SSBP3	P1P2	GccgccgccgcTGGTCTACT	4	0.841113		0	0.825286	h5	Top5
169592	SSBP3_-_54871619.23-P1P2	SSBP3	P1P2	GggccgccACTTGCAAAATA	5	0.832245		0	0.473125	h5	Top5
169598	SSBP4_-_18530238.23-P1P2	SSBP4	P1P2	GACAGCCCGCGCGGAGGAAA	1	1.08017		0	1.02307	h5	Top5
169599	SSBP4_+_18530294.23-P1P2	SSBP4	P1P2	GGAGCTCCAGAcggccgcgg	2	0.843052		0	0.791235	h5	Top5
169600	SSBP4_-_18530232.23-P1P2	SSBP4	P1P2	GCCCGGAACAGCCCGCGCGG	3	0.791659		0	0.794205	h5	Top5
169601	SSBP4_-_18530601.23-P1P2	SSBP4	P1P2	Gggcaccgcgcggggcacgt	4	0.773524		0	0.553418	h5	Top5
169602	SSBP4_-_18530474.23-P1P2	SSBP4	P1P2	GGCAGCATGTACGCCAAGGG	5	0.770496		0	0.694079	h5	Top5
169608	SSC5D_+_56000027.23-P1P2	SSC5D	P1P2	GGGACAAGCTAAGGGGTCAG	1	0.771785		0	0.61179	h7	Top5
169609	SSC5D_+_55999954.23-P1P2	SSC5D	P1P2	GAGGCAGGCCAAGACCCTCA	2	0.737173		0	0.610975	h7	Top5
169611	SSC5D_-_56000330.23-P1P2	SSC5D	P1P2	GCTGGAGAAAGGGCCACCCC	4	0.64612		0	0.413351	h7	Top5
169612	SSC5D_+_56000189.23-P1P2	SSC5D	P1P2	GGAGATCCCCCGCAGGGTCA	5	0.636034		0	0.412933	h7	Top5
169618	SSFA2_-_182756724.23-P1P2	SSFA2	P1P2	GggccgggcgcTGACAGCAA	1	1.07534		0	1.03001	h7	Top5
169619	SSFA2_+_182757076.23-P1P2	SSFA2	P1P2	GGAGGCTCTCCCAGAACTCG	2	0.966268		0	0.606347	h7	Top5
169620	SSFA2_+_182756740.23-P1P2	SSFA2	P1P2	GGACCCTGCGCGAGACAAGG	3	0.909466		0	0.888727	h7	Top5
169621	SSFA2_-_182757109.23-P1P2	SSFA2	P1P2	GGGAGAGCCTCGGGCACGGT	4	0.866857		0	0.544101	h7	Top5
169622	SSFA2_+_182757063.23-P1P2	SSFA2	P1P2	GAACTCGTGGCAGGCGCCCA	5	0.821827		0	0.546524	h7	Top5
169629	SSH1_+_109250968.23-P1P2	SSH1	P1P2	GGCGGTGTGACCCCTATCGG	2	0.819633		0	0.627938	h5	Top5
169630	SSH1_+_109251295.23-P1P2	SSH1	P1P2	GCTCTAGCTCGAGACGTCTG	3	0.782975		0	0.771508	h5	Top5
169631	SSH1_-_109251292.23-P1P2	SSH1	P1P2	GTGGCTGCGGCGCGGTGCGA	4	0.777163		0	0.79325	h5	Top5
169632	SSH1_+_109250926.23-P1P2	SSH1	P1P2	GTATGCAGTGCGACCCCTCT	5	0.771645		0	0.421591	h5	Top5
169638	SSH2_-_28257209.23-P1P2	SSH2	P1P2	GGCCGACTGACGCTCCGAAC	1	1.01549		0	0.993028	h1	Top5
169639	SSH2_+_28257189.23-P1P2	SSH2	P1P2	GGCCCGTTCGGAGCGTCAGT	2	0.980689		0	0.918228	h1	Top5
169640	SSH2_+_28257171.23-P1P2	SSH2	P1P2	GTCGGCGACAGTCTGGTGGT	3	0.903156		0	0.855809	h1	Top5
169641	SSH2_+_28257178.23-P1P2	SSH2	P1P2	GGCGTCAGTCGGCGACAGTC	4	0.875122		0	0.801835	h1	Top5
169642	SSH2_+_28257175.23-P1P2	SSH2	P1P2	GTCAGTCGGCGACAGTCTGG	5	0.861536		0	0.863387	h1	Top5
169648	SSH3_+_67071035.23-P1P2	SSH3	P1P2	GGCCCCTTCCCTCAACCCCG	1	0.860592		0	0.899624	h1	Top5
169649	SSH3_+_67071072.23-P1P2	SSH3	P1P2	GAGCCAGGCCGCGAGCACCT	2	0.835206		0	0.856509	h1	Top5
169650	SSH3_+_67071188.23-P1P2	SSH3	P1P2	GGCCGGGGCAGCAACTGCGT	3	0.830467		0	0.793263	h1	Top5
169651	SSH3_+_67071403.23-P1P2	SSH3	P1P2	GAAGGCCAGGTCGGCTGGGT	4	0.80691		0	0.579945	h1	Top5
169652	SSH3_+_67071444.23-P1P2	SSH3	P1P2	GCAGTCCACGCCCCACCGGG	5	0.794068		0	0.492349	h1	Top5
169658	SSMEM1_-_129847753.23-P1P2	SSMEM1	P1P2	GTCTGAGCAAGGAGTCATCA	1	0.88594		0	0.870212	h6	Top5
169659	SSMEM1_+_129847766.23-P1P2	SSMEM1	P1P2	GGGATCTACCTCCCAAAATA	2	0.779735		0	0.682976	h6	Top5
169660	SSMEM1_+_129848191.23-P1P2	SSMEM1	P1P2	Ggagagagatatattgggaa	3	0.75277		0	0.459365	h6	Top5
169661	SSMEM1_+_129847859.23-P1P2	SSMEM1	P1P2	GCAAAGCAGGAAGCTCCCTA	4	0.718325		0	0.627255	h6	Top5
169662	SSMEM1_+_129847696.23-P1P2	SSMEM1	P1P2	GTAAAGGGATAAAGATGACT	5	0.64221		0	0.63215	h6	Top5
169668	SSNA1_-_140083573.23-P1P2	SSNA1	P1P2	GTGCCGGCAGATCCAGGAGG	1	0.925601		0	0.598129	h2	Top5
169669	SSNA1_-_140083542.23-P1P2	SSNA1	P1P2	GAGAGGAGCTGTGCCAGAAG	2	0.893462		0	0.573226	h2	Top5
169670	SSNA1_+_140083300.23-P1P2	SSNA1	P1P2	GCGCAGCGAGGCGGGTCCAG	3	0.88576		0	0.802496	h2	Top5
169671	SSNA1_-_140083546.23-P1P2	SSNA1	P1P2	GGAGCTGTGCCAGAAGCGGG	4	0.882525		0	0.606157	h2	Top5
169672	SSNA1_-_140083570.23-P1P2	SSNA1	P1P2	GCTGTGCCGGCAGATCCAGG	5	0.874031		0	0.579177	h2	Top5
169678	SSPN_-_26348699.23-P1P2	SSPN	P1P2	GACGACATGGAGCCGAAGAA	1	0.791293		0	0.686365	h3	Top5
169679	SSPN_-_26348640.23-P1P2	SSPN	P1P2	GGCAGCCACGCGGCCAGCAG	2	0.773007		0	0.751866	h3	Top5
169680	SSPN_+_26348500.23-P1P2	SSPN	P1P2	GCCTGGTATTCGAATTATGG	3	0.76055		0	0.714503	h3	Top5
169681	SSPN_-_26348816.23-P1P2	SSPN	P1P2	GGCATCGCCGTGACCGTGGT	4	0.758584		0	0.588014	h3	Top5
169682	SSPN_-_26348707.23-P1P2	SSPN	P1P2	GGAGCCGAAGAAGGGCACGG	5	0.735019		0	0.691721	h3	Top5
169688	SSPO_+_149519432.23-P1P2	SSPO	P1P2	GCCCCGAGGGAAGAGATGGT	1	1.20436		0	0.875704	h5	Top5
169689	SSPO_+_149518990.23-P1P2	SSPO	P1P2	GTCCACCTCCACAGGAGACA	2	1.0147		0	0.987377	h5	Top5
169690	SSPO_+_149519445.23-P1P2	SSPO	P1P2	GCCTACAAGGAGGGCCCCGA	3	0.89289		0	0.715672	h5	Top5
169691	SSPO_+_149519390.23-P1P2	SSPO	P1P2	GAAACATGGGGGCACAGACA	4	0.849714		0	0.554835	h5	Top5
169692	SSPO_+_149519197.23-P1P2	SSPO	P1P2	GGGCCTTGGCCATCAGGCAG	5	0.839893		0	0.808248	h5	Top5
169698	SSR1_-_7313398.23-P1P2	SSR1	P1P2	GTTCCGTCGGCTAAGGCTCT	1		1.07391	0	0.715053	h3	Top5
169699	SSR1_+_7313177.23-P1P2	SSR1	P1P2	GGTGGCCGCTCCGGGTCCTG	2		0.975542	0	0.437641	h3	Top5
169700	SSR1_-_7313401.23-P1P2	SSR1	P1P2	GCGTCGGCTAAGGCTCTCGG	3	1.09286		0	1.04439	h3	Top5
169701	SSR1_+_7313360.23-P1P2	SSR1	P1P2	GCGGAAACTGGACACTGGAC	4	1.03451		0	0.944599	h3	Top5
169702	SSR1_-_7313303.23-P1P2	SSR1	P1P2	GCCGCCTCGGAACAAGACAG	5	0.9692		0	0.858189	h3	Top5
169708	SSR2_+_155990687.23-P1P2	SSR2	P1P2	GTGGCTCCGGAAAGGCGTTT	1		1.32972	0	0.635618	h3	Top5
169709	SSR2_+_155990665.23-P1P2	SSR2	P1P2	GATGCCAACGGTAAGTCCGG	2		1.15623	0	0.967303	h3	Top5
169710	SSR2_-_155990683.23-P1P2	SSR2	P1P2	GAAGCCTCCGGACTTACCGT	3	1.00956		0	0.951869	h3	Top5
169711	SSR2_+_155990641.23-P1P2	SSR2	P1P2	GTAGGGCGTCCGAACGGGAG	4	0.922942		0	0.840205	h3	Top5
169712	SSR2_+_155990475.23-P1P2	SSR2	P1P2	GCGCCCGTGGGACCAAGAAA	5	0.824114		0	0.736084	h3	Top5
169718	SSR3_-_156272924.23-P1P2	SSR3	P1P2	GAACGTAGAGCCGGCCGCCA	1		1.01854	0	0.658795	h3	Top5
169719	SSR3_+_156272692.23-P1P2	SSR3	P1P2	GGCCGCCGGCTAGTCGGGCT	2		1.00698	0	0.532067	h3	Top5
169720	SSR3_+_156272864.23-P1P2	SSR3	P1P2	GGCTCCGCCATGGCTCCTAA	3	1.23395		0	1.09341	h3	Top5
169721	SSR3_-_156272902.23-P1P2	SSR3	P1P2	GGGAGCTGCAGGCGAGAACA	4	1.08731		0	0.97165	h3	Top5
169722	SSR3_-_156272882.23-P1P2	SSR3	P1P2	GCTGCCTTTAGGAGCCATGG	5	0.860048		0	0.808666	h3	Top5
169728	SSR4_+_153060055.23-P1P2	SSR4	P1P2	GAGCGACGCGTAAGTGGCAG	1		0.809451	0	0.626675	h3	Top5
169729	SSR4_+_153060089.23-P1P2	SSR4	P1P2	GGAGCTCCCATGAACACGAG	2	0.886043		0	0.828498	h3	Top5
169730	SSR4_-_153060559.23-P1P2	SSR4	P1P2	GGCGATCGCGGCCAAAAACG	3	0.831106		0	0.50034	h3	Top5
169731	SSR4_-_153060164.23-P1P2	SSR4	P1P2	GTGGCGGCGATGGCATCTCT	4	0.804438		0	0.74916	h3	Top5
169732	SSR4_+_153060121.23-P1P2	SSR4	P1P2	GTCGCCTCTTCTCTGCCTAG	5	0.793731		0	0.75008	h3	Top5
169738	SSRP1_+_57103335.23-P1P2	SSRP1	P1P2	GGCCTGTGTACGGCTTCCGG	1		2.03038	0	0.897499	h2	Top5
169739	SSRP1_+_57103296.23-P1P2	SSRP1	P1P2	GCACGCGGGAAAAGCTTCCC	2	0.85565		0	0.853505	h2	Top5
169740	SSRP1_-_57102976.23-P1P2	SSRP1	P1P2	GAACGAGCAGCGGAACCCCA	3	0.844006		0	0.685543	h2	Top5
169741	SSRP1_+_57103345.23-P1P2	SSRP1	P1P2	GCCTCTCTGTGGCCTGTGTA	4	0.827709		0	0.826527	h2	Top5
169742	SSRP1_+_57102902.23-P1P2	SSRP1	P1P2	GGCGTCGGGTTGGGTGTCAG	5	0.823083		0	0.47599	h2	Top5
169748	SSSCA1_-_65337993.23-P1P2	SSSCA1	P1P2	GACGGAGCTGGTGAGGACCT	1	0.939861		0	0.909873	h2	Top5
169749	SSSCA1_-_65337957.23-P1P2	SSSCA1	P1P2	GGTGAGCCCGGCGGTGACAA	2	0.933899		0	0.867472	h2	Top5
169750	SSSCA1_-_65337975.23-P1P2	SSSCA1	P1P2	GACGGCAACATGGCCCTGAA	3	0.877837		0	0.88439	h2	Top5
169751	SSSCA1_-_65338530.23-P1P2	SSSCA1	P1P2	GTAGAGGCCCGAGAACAGTA	4	0.866318		0	0.729554	h2	Top5
169752	SSSCA1_-_65338026.23-P1P2	SSSCA1	P1P2	GTGTGGCTGTGAGGTACGGG	5	0.864866		0	0.809215	h2	Top5
169758	SST_+_187388155.23-P1P2	SST	P1P2	GCCGCTTTAGGAGCGAGGTT	1		1.41788	0	0.699941	h1	Top5
169759	SST_+_187387949.23-P1P2	SST	P1P2	GAAGTCCCTGGCTGCTGCCG	2		0.88364	0	0.362734	h1	Top5
169760	SST_-_187388126.23-P1P2	SST	P1P2	GGAGTGGCTGGTCAAACTCT	3	0.850344		0	0.800362	h1	Top5
169761	SST_-_187387929.23-P1P2	SST	P1P2	GAGAATCCGGGAGACGTCGA	4	0.788898		0	0.710711	h1	Top5
169762	SST_-_187388152.23-P1P2	SST	P1P2	GGATCAGCAGGCAGCAGCGA	5	0.752308		0	0.703603	h1	Top5
169768	SSTR1_+_38678346.23-P1P2	SSTR1	P1P2	GGGCACAGGCGACCGTGGAG	1	1.05419		0	1.05361	h1	Top5
169769	SSTR1_+_38678351.23-P1P2	SSTR1	P1P2	GGCCCGGGCACAGGCGACCG	2	1.01554		0	1.04387	h1	Top5
169770	SSTR1_-_38678311.23-P1P2	SSTR1	P1P2	GCCAGAGCCGCGCCAGTTAA	3	0.87178		0	0.867188	h1	Top5
169771	SSTR1_-_38678760.23-P1P2	SSTR1	P1P2	GGGACCTTGAGCGAGGGCCA	4	0.859623		0	0.516669	h1	Top5
169772	SSTR1_+_38678301.23-P1P2	SSTR1	P1P2	GGCACGGCACAGCCATTAAC	5	0.789163		0	0.779528	h1	Top5
169778	SSTR2_-_71161158.23-P1P2	SSTR2	P1P2	GCTGGCTGGGCCAGTCCCAG	1	0.99949		0	0.937909	h1	Top5
169779	SSTR2_+_71161543.23-P1P2	SSTR2	P1P2	GTAAGCTCAGGCACTCGGAT	2	0.944647		0	0.622942	h1	Top5
169780	SSTR2_+_71161207.23-P1P2	SSTR2	P1P2	GCGGCGCCAAGCCTCAGACT	3	0.938616		0	0.880511	h1	Top5
169781	SSTR2_+_71161555.23-P1P2	SSTR2	P1P2	GCGCACCGGGACCTAAGCTC	4	0.935303		0	0.608306	h1	Top5
169782	SSTR2_+_71161569.23-P1P2	SSTR2	P1P2	GAGAGCGGAGAATCACGCAC	5	0.841887		0	0.435523	h1	Top5
169788	SSTR3_-_37607971.23-P1P2	SSTR3	P1P2	GCCCAGGGCACTCCTAACTA	1	1.03747		0	0.670643	h2	Top5
169789	SSTR3_+_37607985.23-P1P2	SSTR3	P1P2	GCCGCAAGCGGTCTAGAAGT	2	1.00735		0	0.581137	h2	Top5
169790	SSTR3_+_37608056.23-P1P2	SSTR3	P1P2	GTCAGGGCCGGAGACCAGAT	3	0.975455		0	0.79851	h2	Top5
169791	SSTR3_-_37608374.23-P1P2	SSTR3	P1P2	Gtgacagggagaagacgaga	4	0.871083		0	0.888397	h2	Top5
169792	SSTR3_-_37608405.23-P1P2	SSTR3	P1P2	Gagaggagacacgggtgaga	5	0.869874		0	0.907755	h2	Top5
169798	SSTR4_+_23016141.23-P1P2	SSTR4	P1P2	GGCCCTTCCTCGCCCCCGGG	1	1.02105		0	1.00144	h6	Top5
169799	SSTR4_+_23016112.23-P1P2	SSTR4	P1P2	GGAGGGGGCGCTCATGACCA	2	0.875761		0	0.852421	h6	Top5
169800	SSTR4_+_23016127.23-P1P2	SSTR4	P1P2	GCCGGGGGGCAGCGTCGAGG	3	0.861872		0	0.801869	h6	Top5
169801	SSTR4_+_23016420.23-P1P2	SSTR4	P1P2	GCGGCCGACGAGGCCACGAA	4	0.837334		0	0.699209	h6	Top5
169802	SSTR4_+_23016456.23-P1P2	SSTR4	P1P2	GGGCACAGCACGGAGCCGAA	5	0.834681		0	0.570336	h6	Top5
169808	SSTR5_-_1128978.23-P1	SSTR5	P1	GGGGGCCGGCGCCCTCGGCA	1		1.10695	0	0.0556093	h1	Top5
169809	SSTR5_-_1128859.23-P1	SSTR5	P1	GCAGAGCCTGACGCACCCCA	2	1.09679		0	1.04418	h1	Top5
169810	SSTR5_+_1129275.23-P1	SSTR5	P1	GGTGCACCACTGCCAGGTAG	3	0.911779		0	0.593585	h1	Top5
169811	SSTR5_+_1128821.23-P1	SSTR5	P1	GCTCTGCAAGAGAAGAAGGG	4	0.888319		0	0.881829	h1	Top5
169812	SSTR5_+_1128926.23-P1	SSTR5	P1	GCTGTTGTCACCGCCTCCAG	5	0.858043		0	0.806704	h1	Top5
169818	SSTR5_+_1122794.23-P2	SSTR5	P2	GGGCGGCGCCCTCTGAACGG	1	1.18884		0	1.11361	h1	Top5
169819	SSTR5_+_1122814.23-P2	SSTR5	P2	GCGGGCGGCACTCACCTGGG	2	1.02805		0	0.991751	h1	Top5
169820	SSTR5_-_1122791.23-P2	SSTR5	P2	GCAGTGCCGCGCGGACATCG	3	1.02197		0	0.967061	h1	Top5
169821	SSTR5_+_1122811.23-P2	SSTR5	P2	GGCGGCACTCACCTGGGCGG	4	0.894062		0	0.806737	h1	Top5
169822	SSTR5_+_1123173.23-P2	SSTR5	P2	GCCCCCGTCGTGGGGAGGAG	5	0.819348		0	0.594734	h1	Top5
169828	SSU72_+_1509976.23-P1P2	SSU72	P1P2	GGGAAGCGCCGCGGTAGGGT	1		2.55208	0	0.763378	h5	Top5
169829	SSU72_-_1509842.23-P1P2	SSU72	P1P2	GAGCAGAGCGCGCGGGGACA	2	0.833189		0	0.617552	h5	Top5
169830	SSU72_+_1510199.23-P1P2	SSU72	P1P2	GGGAGTGCGGGTCTCTGCTG	3	0.821839		0	0.850351	h5	Top5
169831	SSU72_-_1509801.23-P1P2	SSU72	P1P2	GGGGCCAGGGGGAACCGGGG	4	0.784928		0	0.517824	h5	Top5
169832	SSU72_-_1510170.23-P1P2	SSU72	P1P2	GCTGCACTCGGCGAggccgg	5	0.761014		0	0.749313	h5	Top5
169838	SSUH2_+_8693406.23-P1P2	SSUH2	P1P2	GATGGGAGGCCTAACATCAG	1	0.899383		0	0.66237	h7	Top5
169839	SSUH2_-_8693689.23-P1P2	SSUH2	P1P2	GCACTCACCCCTCCATCCGG	2	0.85822		0	0.875324	h7	Top5
169840	SSUH2_-_8693782.23-P1P2	SSUH2	P1P2	GCACAGTGATGACCAGGAAA	3	0.855543		0	0.816274	h7	Top5
169841	SSUH2_+_8693723.23-P1P2	SSUH2	P1P2	GTAGAACAGCTCACACTGGC	4	0.83629		0	0.757377	h7	Top5
169842	SSUH2_-_8693383.23-P1P2	SSUH2	P1P2	GTCTCCCATGAAGCCAAAAG	5	0.798711		0	0.525014	h7	Top5
169848	SSX1_-_48115269.23-P1P2	SSX1	P1P2	Gaggctggcctctgccgcct	1	0.624963		0	0.295973	h2	Top5
169849	SSX1_+_48115185.23-P1P2	SSX1	P1P2	Gtaaaaaaaattagtgaggg	2	0.259698		0	0.127662	h2	Top5
169850	SSX1_+_48115280.23-P1P2	SSX1	P1P2	Ggtcccagggccgaggcgga	3	0.593296		1	0.325315	h2	Top5
169851	SSX1_+_48115021.23-P1P2	SSX1	P1P2	GGTAGACCCAAGGCCGAGGC	4	0.563119		1	0.579701	h2	Top5
169852	SSX1_+_48115294.23-P1P2	SSX1	P1P2	Gggtgcacttctgtagtccc	5	0.482867		1	0.179718	h2	Top5
169858	SSX2IP_+_85156201.23-P1P2	SSX2IP	P1P2	GGAAACCTGCGGAGGCCGGG	1		2.87008	0	0.493538	h4	Top5
169859	SSX2IP_+_85155764.23-P1P2	SSX2IP	P1P2	GTGCGGAGCGCTCTGACCCG	2	0.98737		0	0.671855	h4	Top5
169860	SSX2IP_+_85155744.23-P1P2	SSX2IP	P1P2	GGGAGCCCCAAACCCTCTCT	3	0.887005		0	0.501335	h4	Top5
169861	SSX2IP_+_85155947.23-P1P2	SSX2IP	P1P2	GcgcgcgcggAGGTGAGAGC	4	0.818584		0	0.761906	h4	Top5
169862	SSX2IP_-_85155930.23-P1P2	SSX2IP	P1P2	GGGAGCCTCCCGCCGAACAA	5	0.806419		0	0.751637	h4	Top5
169868	SSX3_-_48216123.23-P1P2	SSX3	P1P2	GCCGTGCGTACTCTTGAGTA	1	0.744328		0	0.666294	h5	Top5
169869	SSX3_-_48215949.23-P1P2	SSX3	P1P2	GATGGCGGTTAGAAACTGAC	2	0.49641		0	0.461527	h5	Top5
169870	SSX3_+_48215839.23-P1P2	SSX3	P1P2	GCTTAagaaatttgggcctg	3	0.140247		0	0.139633	h5	Top5
169871	SSX3_+_48215836.23-P1P2	SSX3	P1P2	GAagaaatttgggcctgggg	4	0.334859		1	0.310113	h5	Top5
169872	SSX3_+_48215639.23-P1P2	SSX3	P1P2	Ggatcttctcacctaggcct	5	0.385964		2	0.0651124	h5	Top5
169878	SSX4_-_48242891.23-ENST00000376886.2	SSX4	ENST00000376886.2	GTAGGGACAGAACCTTCCCA	1	1.04395		3	0.938264	h2	Top5
169879	SSX4_-_48242899.23-ENST00000376886.2	SSX4	ENST00000376886.2	GGAACCTTCCCAAGGCGGGG	2	0.904587		3	0.900137	h2	Top5
169880	SSX4_+_48242881.23-ENST00000376886.2	SSX4	ENST00000376886.2	GCCTCCCCCCCGCCTTGGGA	3	0.81628		3	0.733337	h2	Top5
169881	SSX4_-_48242894.23-ENST00000376886.2	SSX4	ENST00000376886.2	GGGACAGAACCTTCCCAAGG	4	0.777356		3	0.761507	h2	Top5
169882	SSX4_-_48242944.23-ENST00000376886.2	SSX4	ENST00000376886.2	GCGAAAGCGTCCCCTTGGAT	5	0.764336		3	0.678812	h2	Top5
169888	SSX4B_-_48270887.23-ENST00000376884.2	SSX4B	ENST00000376884.2	GTCAGGACCTTTGGTGCTct	1	0.540472		1	0.199799	h5	Top5
169889	SSX4B_+_48270849.23-ENST00000376884.2	SSX4B	ENST00000376884.2	GCCTGAGGCTGGAAAGACTC	2	0.883657		3	0.536528	h5	Top5
169890	SSX4B_-_48271263.23-ENST00000376884.2	SSX4B	ENST00000376884.2	GGAAGTGCACCACGGCGGAG	3	0.844563		3	0.878365	h5	Top5
169891	SSX4B_-_48270890.23-ENST00000376884.2	SSX4B	ENST00000376884.2	GGGACCTTTGGTGCTctggg	4	0.686057		3	0.302141	h5	Top5
169892	SSX4B_-_48271073.23-ENST00000376884.2	SSX4B	ENST00000376884.2	Gcaagcgatccaccacctgt	5	0.684032		3	0.529459	h5	Top5
169898	SSX7_+_52683352.23-P1P2	SSX7	P1P2	Ggcgtaggccttgggactag	1	0.815566		2	0.41491	h5	Top5
169899	SSX7_-_52683379.23-P1P2	SSX7	P1P2	Ggtcccaaggcctacgcgag	2	0.78751		2	0.463542	h5	Top5
169900	SSX7_-_52683741.23-P1P2	SSX7	P1P2	GAGGGGAGGGGTAGTAAGAA	3	0.698574		2	0.649784	h5	Top5
169901	SSX7_-_52683719.23-P1P2	SSX7	P1P2	GGATAACAAATGCACCACAG	4	0.619203		2	0.506641	h5	Top5
169902	SSX7_-_52683723.23-P1P2	SSX7	P1P2	GACAAATGCACCACAGAGGA	5	0.527605		2	0.45516	h5	Top5
169908	ST13_-_41252275.23-P1P2	ST13	P1P2	GGCGGCTCCTGTACTACCCA	1	0.840457		0	0.572164	h3	Top5
169909	ST13_-_41252574.23-P1P2	ST13	P1P2	GGTGGTGGGCGAAACTGGGG	2	0.744913		0	0.666305	h3	Top5
169910	ST13_-_41252210.23-P1P2	ST13	P1P2	GTCGCCCAAGATACACCCCT	3	0.732944		0	0.451145	h3	Top5
169911	ST13_+_41252203.23-P1P2	ST13	P1P2	GGCACCCTGAGGTTGCCCAG	4	0.732025		0	0.424589	h3	Top5
169912	ST13_+_41252404.23-P1P2	ST13	P1P2	GCAGGCCTGAGGACCGTTGG	5	0.717338		0	0.597293	h3	Top5
169918	ST14_+_130029743.23-P1P2	ST14	P1P2	GGCCCAGCGCGCCCGACCGG	1	1.01778		0	1.00735	h1	Top5
169919	ST14_-_130029737.23-P1P2	ST14	P1P2	GAGAGAGCGCGCCAGGGCGA	2	0.957132		0	0.950947	h1	Top5
169920	ST14_+_130029768.23-P1P2	ST14	P1P2	GgcgcaggcggcgggATTCC	3	0.956969		0	0.904881	h1	Top5
169921	ST14_+_130030177.23-P1P2	ST14	P1P2	GAGGGCGCAGGAAGGCCCAG	4	0.860385		0	0.631724	h1	Top5
169922	ST14_+_130030195.23-P1P2	ST14	P1P2	GCAGGGAAAGAAAGGACCGA	5	0.857762		0	0.64064	h1	Top5
169928	ST18_+_53321886.23-P1P2	ST18	P1P2	GGTAGACGTTCGCCAGGTAA	1	0.867638		0	0.511128	h5	Top5
169929	ST18_+_53322235.23-P1P2	ST18	P1P2	GCAGGGGAATACTAGAGGTA	2	0.831758		0	0.771132	h5	Top5
169930	ST18_-_53322327.23-P1P2	ST18	P1P2	GCCATAGAATCAGAACGCAG	3	0.717913		0	0.592051	h5	Top5
169931	ST18_+_53322284.23-P1P2	ST18	P1P2	GAACCTTTTTGTAGGGAGAA	4	0.65894		0	0.659173	h5	Top5
169932	ST18_+_53322092.23-P1P2	ST18	P1P2	GGTGGAAGGTGCTATCACAT	5	0.624266		0	0.576998	h5	Top5
169938	ST20_+_80215758.23-P1P2	ST20	P1P2	GAGGTGCCGGTGAAGAAGCT	1		1.58343	0	0.42155	h7	Top5
169939	ST20_-_80216047.23-P1P2	ST20	P1P2	GGCAGGTCCGGGATTCGGGG	2	0.992693		0	0.990551	h7	Top5
169940	ST20_-_80215684.23-P1P2	ST20	P1P2	GCCCGCGCCGTAGGAGGGAG	3	0.880825		0	0.666619	h7	Top5
169941	ST20_+_80216019.23-P1P2	ST20	P1P2	GGAATCCCGGACCTGCGCTG	4	0.838983		0	0.758299	h7	Top5
169942	ST20_+_80216095.23-P1P2	ST20	P1P2	GTACAGGGCCGACCCTCGGT	5	0.778621		0	0.735058	h7	Top5
169949	ST20-MTHFS_+_80215423.23-P1P2	ST20-MTHFS	P1P2	GccggTGGCGGAGGACGTCC	2	0.971522		0	0.981479	h7	Top5
169951	ST20-MTHFS_-_80215383.23-P1P2	ST20-MTHFS	P1P2	GTACCCGCCGAGAGCGGACC	4	0.93817		0	0.896939	h7	Top5
169952	ST20-MTHFS_+_80215365.23-P1P2	ST20-MTHFS	P1P2	GCAGCCAGGTCCGCTCTCGG	5	0.906635		0	0.811142	h7	Top5
169958	ST3GAL1_-_134584001.23-P1P2	ST3GAL1	P1P2	GGGTTCGGAGGAGAATACAG	1	0.907623		0	0.833193	h2	Top5
169959	ST3GAL1_+_134583803.23-P1P2	ST3GAL1	P1P2	GCTGGACCCGGGAACTGAAG	2	0.906544		0	0.628489	h2	Top5
169960	ST3GAL1_+_134583799.23-P1P2	ST3GAL1	P1P2	GACCCGGGAACTGAAGGGGT	3	0.787624		0	0.516042	h2	Top5
169961	ST3GAL1_-_134584131.23-P1P2	ST3GAL1	P1P2	GGCAAAGTGTCGAAACTGTC	4	0.772063		0	0.637179	h2	Top5
169962	ST3GAL1_-_134583720.23-P1P2	ST3GAL1	P1P2	GGGTCGCCGCTGCCAAGGAA	5	0.765729		0	0.572347	h2	Top5
169968	ST3GAL2_+_70472948.23-P1	ST3GAL2	P1	GAGCTAACGGGTCCGGAcga	1		1.41553	0	1.02248	h6	Top5
169969	ST3GAL2_-_70472748.23-P1	ST3GAL2	P1	GTTGCCGGGCTGGAACGGGC	2		0.830224	0	0.466746	h6	Top5
169970	ST3GAL2_+_70472945.23-P1	ST3GAL2	P1	GTAACGGGTCCGGAcgacgg	3	1.02994		0	0.970762	h6	Top5
169971	ST3GAL2_+_70473007.23-P1	ST3GAL2	P1	Gggagggttgggccaggcaa	4	0.932291		0	0.876089	h6	Top5
169972	ST3GAL2_-_70472533.23-P1	ST3GAL2	P1	GGGACTGGAAGTCGGGACCA	5	0.928683		0	0.58129	h6	Top5
169978	ST3GAL2_-_70414866.23-P2	ST3GAL2	P2	GGGGTGAACGGGAGGGTCGA	1	0.842145		0	0.537926	h6	Top5
169979	ST3GAL2_-_70414855.23-P2	ST3GAL2	P2	GGAGAAGGCTGCGGGTGAAC	2	0.82058		0	0.543779	h6	Top5
169980	ST3GAL2_-_70415050.23-P2	ST3GAL2	P2	GCCCACAGCGCGGCCGAGGT	3	0.785394		0	0.744758	h6	Top5
169981	ST3GAL2_-_70415212.23-P2	ST3GAL2	P2	GTAAGACGATCCTCCGCCCG	4	0.771343		0	0.800272	h6	Top5
169982	ST3GAL2_-_70414824.23-P2	ST3GAL2	P2	GTGAGGAGGCCTCCGGCCCA	5	0.76189		0	0.430245	h6	Top5
169988	ST3GAL3_+_44173404.23-P1P2	ST3GAL3	P1P2	GgAGCGGCGACCGTTATTCG	1		1.14569	0	0.635878	h6	Top5
169989	ST3GAL3_-_44173416.23-P1P2	ST3GAL3	P1P2	GGATGGCTGACCGCGAATAA	2		0.953469	0	0.608498	h6	Top5
169990	ST3GAL3_-_44173223.23-P1P2	ST3GAL3	P1P2	GCGCCGCTGCGTCCCCACTA	3	1.06151		0	1.01539	h6	Top5
169991	ST3GAL3_+_44173204.23-P1P2	ST3GAL3	P1P2	GCGCCATAGTGGGGACGCAG	4	0.996453		0	0.911471	h6	Top5
169992	ST3GAL3_+_44173213.23-P1P2	ST3GAL3	P1P2	GCATGGGCGCCGCCATAGTG	5	0.974378		0	0.957223	h6	Top5
169998	ST3GAL4_+_126225955.23-P1P2	ST3GAL4	P1P2	GTCACTCCAAGGGAACGGAG	1	0.94688		0	0.666514	h4	Top5
169999	ST3GAL4_-_126226044.23-P1P2	ST3GAL4	P1P2	GCCCTGCGCCCGGACTGAAG	2	0.845603		0	0.601178	h4	Top5
170000	ST3GAL4_+_126225663.23-P1P2	ST3GAL4	P1P2	GCGCTAGGCGCACCGACCGG	3	0.831833		0	0.777754	h4	Top5
170001	ST3GAL4_+_126226092.23-P1P2	ST3GAL4	P1P2	GCAAGTGCTGGACCTGACCG	4	0.83177		0	0.545638	h4	Top5
170002	ST3GAL4_+_126226008.23-P1P2	ST3GAL4	P1P2	GCGCAGGGCTGGGGGATTGG	5	0.809737		0	0.521444	h4	Top5
170008	ST3GAL5_-_86116115.23-P1P2	ST3GAL5	P1P2	GcTCTCGCGCCCATTCAGCT	1		1.21108	0	0.532869	h6	Top5
170009	ST3GAL5_-_86115930.23-P1P2	ST3GAL5	P1P2	GGCCCCCGCGACGCCGAGGA	2		0.940396	0	0.628923	h6	Top5
170010	ST3GAL5_+_86115706.23-P1P2	ST3GAL5	P1P2	GGTGTACGCGGTAGAGGGTG	3	0.890104		0	0.619795	h6	Top5
170011	ST3GAL5_+_86116102.23-P1P2	ST3GAL5	P1P2	GCGGCGGCCCCCAGCTGAAT	4	0.869135		0	0.840008	h6	Top5
170012	ST3GAL5_-_86115954.23-P1P2	ST3GAL5	P1P2	GCTGCGCCACGTACCTCGGC	5	0.613471	0.848519	0	0.510043	h6	Top5
170018	ST3GAL6_+_98451418.23-ENST00000394162.1	ST3GAL6	ENST00000394162.1	GAGGCTGCGGGTCTCCCGGA	1	1.05982		0	1.07505	h3	Top5
170019	ST3GAL6_+_98451779.23-ENST00000394162.1	ST3GAL6	ENST00000394162.1	GCCAGGAGCGACGACCGCAG	2	0.988759		0	0.738203	h3	Top5
170020	ST3GAL6_+_98451670.23-ENST00000394162.1	ST3GAL6	ENST00000394162.1	GCGAGGCCGGCAGAAACCAA	3	0.977161		0	0.772208	h3	Top5
170021	ST3GAL6_+_98451440.23-ENST00000394162.1	ST3GAL6	ENST00000394162.1	GGAGGAAGGTGCAAAGTGGT	4	0.953463		0	0.785964	h3	Top5
170022	ST3GAL6_-_98451382.23-ENST00000394162.1	ST3GAL6	ENST00000394162.1	GCGCCCCGCCCGAAAGGTAG	5	0.930808		0	0.845269	h3	Top5
170028	ST3GAL6_+_98451127.23-ENST00000483910.1	ST3GAL6	ENST00000483910.1	GGCGGCAGAAGTAAACACTG	1	0.990007		0	0.846822	h3	Top5
170029	ST3GAL6_+_98451670.23-ENST00000483910.1	ST3GAL6	ENST00000483910.1	GCGAGGCCGGCAGAAACCAA	2	0.91907		0	0.637965	h3	Top5
170030	ST3GAL6_-_98451382.23-ENST00000483910.1	ST3GAL6	ENST00000483910.1	GCGCCCCGCCCGAAAGGTAG	3	0.850788		0	0.777873	h3	Top5
170031	ST3GAL6_+_98451779.23-ENST00000483910.1	ST3GAL6	ENST00000483910.1	GCCAGGAGCGACGACCGCAG	4	0.843806		0	0.628817	h3	Top5
170032	ST3GAL6_+_98451418.23-ENST00000483910.1	ST3GAL6	ENST00000483910.1	GAGGCTGCGGGTCTCCCGGA	5	0.818168		0	0.824599	h3	Top5
170038	ST5_+_8832192.23-P1P2	ST5	P1P2	GCTGCGAGGAGCGCCACGAA	1	1.01543		0	0.986601	h3	Top5
170039	ST5_+_8832181.23-P1P2	ST5	P1P2	GGCCACGAAAGGTCAGAGGA	2	0.850032		0	0.713535	h3	Top5
170040	ST5_+_8832152.23-P1P2	ST5	P1P2	GGGAAGCTCGCAGCAGGTAT	3	0.836822		0	0.798755	h3	Top5
170041	ST5_-_8832127.23-P1P2	ST5	P1P2	GCAGCCGGCTAGGGAGCCCA	4	0.789939		0	0.757162	h3	Top5
170042	ST5_+_8832056.23-P1P2	ST5	P1P2	GCAGCGGGACTTTCAGGTAA	5	0.721043		0	0.664699	h3	Top5
170048	ST6GAL1_+_186648398.23-P1	ST6GAL1	P1	GGGAGCTGGGGACCCCACTA	1	1.1654		0	1.06301	h2	Top5
170049	ST6GAL1_+_186648361.23-P1	ST6GAL1	P1	GGTCCGCTGGGGAAGAACGG	2	1.06072		0	1.02934	h2	Top5
170050	ST6GAL1_+_186648372.23-P1	ST6GAL1	P1	GTCGAAAGAGGGGTCCGCTG	3	0.908213		0	0.892912	h2	Top5
170051	ST6GAL1_+_186648338.23-P1	ST6GAL1	P1	GCAGAAGACGCACAGTGGAA	4	0.907089		0	0.864461	h2	Top5
170052	ST6GAL1_+_186648382.23-P1	ST6GAL1	P1	GCTAGGGAGTCTCGAAAGAG	5	0.857358		0	0.724125	h2	Top5
170058	ST6GAL1_-_186739695.23-P2	ST6GAL1	P2	Gctgtagggcggcacaacca	1	0.96725		0	0.971993	h2	Top5
170059	ST6GAL1_-_186739681.23-P2	ST6GAL1	P2	Gataggaggaggttcctgta	2	0.948554		0	0.899635	h2	Top5
170060	ST6GAL1_-_186739670.23-P2	ST6GAL1	P2	Gctgatagcttaataggagg	3	0.852361		0	0.772733	h2	Top5
170061	ST6GAL1_-_186739869.23-P2	ST6GAL1	P2	Gacggagaggggaaccccaa	4	0.748948		0	0.760929	h2	Top5
170062	ST6GAL1_-_186740058.23-P2	ST6GAL1	P2	Gggtgggacccccacacata	5	0.684882		0	0.386217	h2	Top5
170068	ST6GAL2_-_107502890.23-P1P2	ST6GAL2	P1P2	GCTGCGGGATCACCTCTCCG	1	0.972334		0	0.627591	h2	Top5
170069	ST6GAL2_-_107502966.23-P1P2	ST6GAL2	P1P2	GGGTGGCTCGGCCTCAAAGC	2	0.755559		0	0.451521	h2	Top5
170070	ST6GAL2_-_107502932.23-P1P2	ST6GAL2	P1P2	GCGGCAGCTGCAAGCGCGGG	3	0.754905		0	0.569378	h2	Top5
170071	ST6GAL2_-_107502949.23-P1P2	ST6GAL2	P1P2	GGGCGGCGGGGCACAGCGGG	4	0.753574		0	0.556049	h2	Top5
170072	ST6GAL2_+_107503058.23-P1P2	ST6GAL2	P1P2	GGAACCGCCGCCTCTCCCCG	5	0.749071		0	0.657982	h2	Top5
170078	ST6GALNAC1_-_74639746.23-P1P2	ST6GALNAC1	P1P2	GTGGGTCGGGTTCTAGAGGA	1		1.67913	0	0.892859	h3	Top5
170079	ST6GALNAC1_-_74639742.23-P1P2	ST6GALNAC1	P1P2	GGTGGTGGGTCGGGTTCTAG	2	1.01718		0	0.994642	h3	Top5
170080	ST6GALNAC1_+_74639791.23-P1P2	ST6GALNAC1	P1P2	GCCTGGCCAGGAAACCTGAG	3	0.867658		0	0.82475	h3	Top5
170081	ST6GALNAC1_+_74639350.23-P1P2	ST6GALNAC1	P1P2	GGGACATGTCCAGATACTGT	4	0.835205		0	0.490114	h3	Top5
170082	ST6GALNAC1_+_74639374.23-P1P2	ST6GALNAC1	P1P2	GGTGGGCAACCAAGACGCAT	5	0.807591		0	0.504065	h3	Top5
170088	ST6GALNAC2_-_74581527.23-P1P2	ST6GALNAC2	P1P2	GGCGGGTCGCCAGTGCACAG	1	1.14761		0	0.863091	h3	Top5
170089	ST6GALNAC2_-_74581498.23-P1P2	ST6GALNAC2	P1P2	GGGAGGACTTCACCAACAAG	2	0.917426		0	0.489862	h3	Top5
170090	ST6GALNAC2_+_74581718.23-P1P2	ST6GALNAC2	P1P2	GGAGGGCGCAGGGGCGACCA	3	0.810702		0	0.814553	h3	Top5
170091	ST6GALNAC2_-_74581506.23-P1P2	ST6GALNAC2	P1P2	GTCACCAACAAGGGGCACCG	4	0.80422		0	0.518016	h3	Top5
170092	ST6GALNAC2_+_74581735.23-P1P2	ST6GALNAC2	P1P2	GTGCCGAGCGCAGAGCGGGA	5	0.784965		0	0.734029	h3	Top5
170098	ST6GALNAC3_-_76540822.23-P1P2	ST6GALNAC3	P1P2	GTGCAGACTGTTGGCTCCAG	1	0.868532		0	0.563313	h6	Top5
170099	ST6GALNAC3_-_76540865.23-P1P2	ST6GALNAC3	P1P2	GTAATGGGGATGGTAGGGAG	2	0.856904		0	0.522678	h6	Top5
170100	ST6GALNAC3_+_76540759.23-P1P2	ST6GALNAC3	P1P2	GAGCAGGAGGCAGGAATGGT	3	0.850843		0	0.740788	h6	Top5
170101	ST6GALNAC3_-_76540813.23-P1P2	ST6GALNAC3	P1P2	GTGAAGGAGCTGCAGACTGT	4	0.834925		0	0.615362	h6	Top5
170102	ST6GALNAC3_-_76540418.23-P1P2	ST6GALNAC3	P1P2	GggcggCGCAGCTTACACCG	5	0.812913		0	0.731423	h6	Top5
170108	ST6GALNAC4_-_130679264.23-P1P2	ST6GALNAC4	P1P2	GTCCGCCGCTCGGAGCTCCA	1	0.871083		0	0.709674	h6	Top5
170109	ST6GALNAC4_-_130679286.23-P1P2	ST6GALNAC4	P1P2	GCCCCCGGGCCGGGCCGACT	2	0.855065		0	0.818496	h6	Top5
170110	ST6GALNAC4_-_130679060.23-P1P2	ST6GALNAC4	P1P2	Gaggtcacccatcaggtctg	3	0.839719		0	0.825345	h6	Top5
170111	ST6GALNAC4_+_130679244.23-P1P2	ST6GALNAC4	P1P2	GGCCATGGAGCTCCGAGCGG	4	0.825429		0	0.750726	h6	Top5
170112	ST6GALNAC4_-_130679272.23-P1P2	ST6GALNAC4	P1P2	GTCGGAGCTCCATGGCCCCC	5	0.798518		0	0.664155	h6	Top5
170118	ST6GALNAC5_+_77333592.23-P1P2	ST6GALNAC5	P1P2	GCTCTCGCCGGAGATCTAGG	1	1.09804		0	0.859927	h2	Top5
170119	ST6GALNAC5_-_77333658.23-P1P2	ST6GALNAC5	P1P2	GGCAGGAGCGATGGAGGAGT	2	0.947642		0	0.724745	h2	Top5
170120	ST6GALNAC5_-_77333624.23-P1P2	ST6GALNAC5	P1P2	GTCCGGCGAGAGGTCCGAGG	3	0.902888		0	0.662554	h2	Top5
170121	ST6GALNAC5_-_77333583.23-P1P2	ST6GALNAC5	P1P2	GGAGCCAGGATGGGAACTCG	4	0.89829		0	0.588023	h2	Top5
170122	ST6GALNAC5_+_77333595.23-P1P2	ST6GALNAC5	P1P2	GGACCTCTCGCCGGAGATCT	5	0.845619		0	0.548672	h2	Top5
170128	ST6GALNAC6_+_130661656.23-P1P2	ST6GALNAC6	P1P2	GATGGATGCGGGTCCCCCGG	1		1.69883	0	0.768322	h6	Top5
170129	ST6GALNAC6_+_130661819.23-P1P2	ST6GALNAC6	P1P2	GCTCCCGGCGCCATGTGAGG	2	0.889009		0	0.879136	h6	Top5
170130	ST6GALNAC6_+_130661423.23-P1P2	ST6GALNAC6	P1P2	GCCCCACCAGGTGGACGCAC	3	0.867295		0	0.551367	h6	Top5
170131	ST6GALNAC6_-_130661374.23-P1P2	ST6GALNAC6	P1P2	GGCGTGGGAGGAGGGCTCCA	4	0.825746		0	0.626139	h6	Top5
170132	ST6GALNAC6_+_130661899.23-P1P2	ST6GALNAC6	P1P2	GTGACGGCGGCGCTAGGACC	5	0.820877		0	0.738237	h6	Top5
170138	ST7_-_116593571.23-P1P2	ST7	P1P2	GCGGCAGACACCAAGAGCCG	1	1.10025		0	1.00038	h6	Top5
170139	ST7_-_116593597.23-P1P2	ST7	P1P2	GAGAGAGGAGCGCTGAAACA	2	0.970022		0	0.920705	h6	Top5
170140	ST7_-_116593552.23-P1P2	ST7	P1P2	GCCGGGCCGGTGAATCATCC	3	0.884111		0	0.900135	h6	Top5
170141	ST7_+_116594014.23-P1P2	ST7	P1P2	GCACCAGCGACGCAGCAggg	4	0.854174		0	0.587843	h6	Top5
170142	ST7_-_116593896.23-P1P2	ST7	P1P2	GcTACCCGCCAGCAACGCGG	5	0.777913		0	0.621475	h6	Top5
170148	ST7L_-_113161706.23-P1P2	ST7L	P1P2	GGGAGACGCTCCAACAGCTG	1	1.09788		0	0.954926	h6	Top5
170149	ST7L_-_113161350.23-P1P2	ST7L	P1P2	GTCTACGGAGGAGCCGGTAA	2	0.99892		0	0.706768	h6	Top5
170150	ST7L_+_113161739.23-P1P2	ST7L	P1P2	GCTCCTGGCGCCTGCGATAG	3	0.960251		0	0.871871	h6	Top5
170151	ST7L_-_113162118.23-P1P2	ST7L	P1P2	GCGGCTGTCGTGGAGATAAC	4	0.923126		0	0.70933	h6	Top5
170152	ST7L_+_113161728.23-P1P2	ST7L	P1P2	GTGCGATAGCGGCAAGATGG	5	0.876817		0	0.776041	h6	Top5
170158	ST8SIA1_+_22487579.23-P1P2	ST8SIA1	P1P2	GGCAGGAGCATCGCTCGGAG	1	0.927544		0	0.932358	h6	Top5
170159	ST8SIA1_-_22487187.23-P1P2	ST8SIA1	P1P2	GCGCAGCCCCGGCGTCCCAG	2	0.916228		0	0.569051	h6	Top5
170160	ST8SIA1_+_22487572.23-P1P2	ST8SIA1	P1P2	GCATCGCTCGGAGGGGACAA	3	0.888558		0	0.899079	h6	Top5
170161	ST8SIA1_-_22487225.23-P1P2	ST8SIA1	P1P2	GAGCACAAAGCTAGGCGAAG	4	0.809948		0	0.547657	h6	Top5
170162	ST8SIA1_+_22487171.23-P1P2	ST8SIA1	P1P2	GCCCCGCCCCTGGGACGCCG	5	0.803116		0	0.469051	h6	Top5
170168	ST8SIA2_+_92937116.23-P1P2	ST8SIA2	P1P2	GcagcggcagcgACAGGCAG	1	1.0232		0	0.955753	h3	Top5
170169	ST8SIA2_+_92937160.23-P1P2	ST8SIA2	P1P2	GCTGCGCTCCGGACGAGTCC	2	0.88276		0	0.854459	h3	Top5
170170	ST8SIA2_-_92937516.23-P1P2	ST8SIA2	P1P2	GGTAGCTCCGCTGGAGAGAT	3	0.836629		0	0.544493	h3	Top5
170171	ST8SIA2_-_92937526.23-P1P2	ST8SIA2	P1P2	GTGGAGAGATGGGGACGGTT	4	0.802209		0	0.560107	h3	Top5
170172	ST8SIA2_-_92937174.23-P1P2	ST8SIA2	P1P2	GccgccgGCCCGGACTCGTC	5	0.8007		0	0.723888	h3	Top5
170178	ST8SIA3_+_55019852.23-P1P2	ST8SIA3	P1P2	GGAGAGCAGCGGGACCCCGT	1	1.13604		0	1.15943	h4	Top5
170179	ST8SIA3_+_55019846.23-P1P2	ST8SIA3	P1P2	GAGCGGGACCCCGTAGGCAG	2	0.991281		0	0.978854	h4	Top5
170180	ST8SIA3_+_55020267.23-P1P2	ST8SIA3	P1P2	GCCCGAGGGCACTAACACAG	3	0.915648		0	0.676916	h4	Top5
170181	ST8SIA3_-_55020221.23-P1P2	ST8SIA3	P1P2	GCCCAAGTACGCCAGCCCGG	4	0.835064		0	0.672458	h4	Top5
170182	ST8SIA3_+_55020253.23-P1P2	ST8SIA3	P1P2	GCACAGAGGCCCGCACTCAC	5	0.814732		0	0.552365	h4	Top5
170188	ST8SIA4_-_100238953.23-P1P2	ST8SIA4	P1P2	GACACCTTGTGCATTGGAGG	1	0.952791		0	0.829212	h3	Top5
170189	ST8SIA4_-_100238981.23-P1P2	ST8SIA4	P1P2	GCTTCTGCAGCTGGGTTCGG	2	0.798683		0	0.783954	h3	Top5
170190	ST8SIA4_+_100238546.23-P1P2	ST8SIA4	P1P2	GACCAGGAGACGCAACTCAT	3	0.764574		0	0.445366	h3	Top5
170191	ST8SIA4_+_100238860.23-P1P2	ST8SIA4	P1P2	GGGCAGAGCTGGCGCAAACA	4	0.730457		0	0.628932	h3	Top5
170192	ST8SIA4_-_100238682.23-P1P2	ST8SIA4	P1P2	GTGGGTGCCCGAGAAAGTCC	5	0.638806		0	0.60144	h3	Top5
170198	ST8SIA5_+_44336722.23-P1P2	ST8SIA5	P1P2	GTGGAGGTAAAGGTACCCGG	1	1.07061		0	0.962971	h6	Top5
170199	ST8SIA5_-_44336329.23-P1P2	ST8SIA5	P1P2	GGCGCATCCCGCCCTCTCAA	2	0.935625		0	0.64347	h6	Top5
170200	ST8SIA5_+_44336762.23-P1P2	ST8SIA5	P1P2	GCCCTCCGCGGGGAAATCGG	3	0.908211		0	0.877895	h6	Top5
170201	ST8SIA5_+_44336732.23-P1P2	ST8SIA5	P1P2	GCACCGGCGCCTGGAGGTAA	4	0.896725		0	0.825737	h6	Top5
170202	ST8SIA5_-_44336291.23-P1P2	ST8SIA5	P1P2	GCGCGGCCACTGCCACCCGG	5	0.836579		0	0.548342	h6	Top5
170208	ST8SIA6_-_17496100.23-P1P2	ST8SIA6	P1P2	GTGGGCGGCTTGGGGGTccg	1		1.61492	0	0.0508164	h3	Top5
170209	ST8SIA6_-_17496156.23-P1P2	ST8SIA6	P1P2	GggcgggTGGGTGGGTTACC	2	0.742444		0	0.372649	h3	Top5
170210	ST8SIA6_-_17496386.23-P1P2	ST8SIA6	P1P2	GGCGCACCCACAGCGTTCAC	3	0.733892		0	0.674145	h3	Top5
170211	ST8SIA6_-_17496573.23-P1P2	ST8SIA6	P1P2	GTCGGAGCTGCTGCGGGCTC	4	0.709801		0	0.691579	h3	Top5
170212	ST8SIA6_-_17496431.23-P1P2	ST8SIA6	P1P2	GCCACCCGGCAGAGTCTCCG	5	0.702405		0	0.617683	h3	Top5
170218	STAB1_+_52529394.23-P1P2	STAB1	P1P2	GGCTGTCCAGGACAGAGTCG	1	1.09662		0	1.14556	h3	Top5
170219	STAB1_+_52529371.23-P1P2	STAB1	P1P2	GGTAGGGAATGAGCTCTAGG	2	1.08897		0	0.993424	h3	Top5
170220	STAB1_-_52529781.23-P1P2	STAB1	P1P2	GGTGCAGCTGAAGTGTACAG	3	1.07623		0	0.699735	h3	Top5
170221	STAB1_+_52529356.23-P1P2	STAB1	P1P2	GTAGGAGGCAGGCACAGCAC	4	0.980863		0	0.818545	h3	Top5
170222	STAB1_+_52529795.23-P1P2	STAB1	P1P2	GGCCTCCGTCTGGGCCAGAA	5	0.922709		0	0.559477	h3	Top5
170228	STAB2_+_103981512.23-P1P2	STAB2	P1P2	GTACAGGAAGAGCAACAAGT	1	0.927413		0	0.589226	h4	Top5
170229	STAB2_+_103981098.23-P1P2	STAB2	P1P2	GCTAGATCGAACCAGGAGAT	2	0.86191		0	0.90269	h4	Top5
170230	STAB2_-_103981331.23-P1P2	STAB2	P1P2	GCTCCCCAGCTGAAACCACA	3	0.781344		0	0.643888	h4	Top5
170231	STAB2_+_103981528.23-P1P2	STAB2	P1P2	GCAGCGGGGCGCTTCAGTAC	4	0.712995		0	0.500534	h4	Top5
170232	STAB2_+_103981474.23-P1P2	STAB2	P1P2	GAAGATGGTGCATCACAATT	5	0.608625		0	0.422	h4	Top5
170238	STAC_+_36422316.23-P1P2	STAC	P1P2	GCACGCCCGTGCTAGATAGG	1	0.913379		0	0.753597	h7	Top5
170239	STAC_+_36422385.23-P1P2	STAC	P1P2	GCGTGAGCAGCGGGTCCTAC	2	0.884193		0	0.564942	h7	Top5
170240	STAC_-_36422026.23-P1P2	STAC	P1P2	GTCGGCGCCTCGGCGAGGAT	3	0.880015		0	0.868742	h7	Top5
170241	STAC_+_36422421.23-P1P2	STAC	P1P2	GCGGGAAGGCTGGGTCCACA	4	0.85492		0	0.566925	h7	Top5
170242	STAC_+_36422089.23-P1P2	STAC	P1P2	GGGCTCCCGGAGGAACAGCG	5	0.777087		0	0.822222	h7	Top5
170248	STAC2_-_37381795.23-P1P2	STAC2	P1P2	GAGAGGGTGCCGAGATCCGA	1	1.01533		0	0.728473	h7	Top5
170249	STAC2_-_37381773.23-P1P2	STAC2	P1P2	GCATGGTTCGGGGAGAGGGG	2	0.916266		0	0.563347	h7	Top5
170250	STAC2_-_37381810.23-P1P2	STAC2	P1P2	GCCGACGGCAGGCCCACCGC	3	0.893136		0	0.592544	h7	Top5
170251	STAC2_-_37381983.23-P1P2	STAC2	P1P2	GGCAGGAGCGGGACGACCCC	4	0.869637		0	0.846882	h7	Top5
170252	STAC2_+_37381865.23-P1P2	STAC2	P1P2	GCGTGCCGGGGGCTAACTGG	5	0.79293		0	0.637766	h7	Top5
170258	STAC3_+_57644500.23-P1P2	STAC3	P1P2	GGGCAGGCTGGGACAGAACT	1	1.00686		0	0.635643	h2	Top5
170259	STAC3_+_57644892.23-P1P2	STAC3	P1P2	GTAGCTGGTGTGAACACAGG	2	0.945293		0	0.928435	h2	Top5
170260	STAC3_+_57644484.23-P1P2	STAC3	P1P2	GACTAGGCACAGGGCCCCCA	3	0.937777		0	0.628541	h2	Top5
170261	STAC3_+_57644914.23-P1P2	STAC3	P1P2	GAGGTCTACAAATAGCGACT	4	0.909409		0	0.855115	h2	Top5
170262	STAC3_-_57644527.23-P1P2	STAC3	P1P2	GTCTGTCCCAGCCTGCCTCA	5	0.851766		0	0.499497	h2	Top5
170269	STAG1_+_136470802.23-P1P2	STAG1	P1P2	GTGCCCGGAGAGACGTCTGT	2	0.87616		0	0.528183	h2	Top5
170270	STAG1_+_136470793.23-P1P2	STAG1	P1P2	GAGACGTCTGTGGGCGCGGT	3	0.845517		0	0.463152	h2	Top5
170271	STAG1_+_136471246.23-P1P2	STAG1	P1P2	GCACCGCGGCCAGCAGAGGG	4	0.829812		0	0.817012	h2	Top5
170272	STAG1_-_136470821.23-P1P2	STAG1	P1P2	GCGCCCACAGACGTCTCTCC	5	0.813305		0	0.503573	h2	Top5
170278	STAG2_-_123095669.23-P1	STAG2	P1	GAACTGCTGGGGAAGGCGAT	1		1.16723	0	0.658952	h2	Top5
170279	STAG2_+_123095681.23-P1	STAG2	P1	GAGTCGGGCCTCGGAAGGGA	2		1.08544	0	0.663577	h2	Top5
170281	STAG2_+_123095617.23-P1	STAG2	P1	GCGCGCTGGAGATGATGGGG	4	0.831127		0	0.898193	h2	Top5
170282	STAG2_+_123095685.23-P1	STAG2	P1	GCCGAAGTCGGGCCTCGGAA	5	0.777564		0	0.729858	h2	Top5
170288	STAG2_-_123094585.23-P2	STAG2	P2	GGTCCCTGAGTAGAATTCGA	1	0.944572		0	0.930175	h2	Top5
170289	STAG2_+_123094550.23-P2	STAG2	P2	GTCAGGGACGGAAGCTCCCG	2	0.844275		0	0.809026	h2	Top5
170290	STAG2_+_123094973.23-P2	STAG2	P2	GTAGCGACTTGGGGGGAGAA	3	0.824758		0	0.485504	h2	Top5
170291	STAG2_-_123094555.23-P2	STAG2	P2	GCCCCACCGCTCTAGAACCG	4	0.769937		0	0.729592	h2	Top5
170292	STAG2_+_123094566.23-P2	STAG2	P2	GCACCCTCGAATTCTACTCA	5	0.767181		0	0.780275	h2	Top5
170298	STAG3_+_99775559.23-P1P2	STAG3	P1P2	GCCCGCCGCTGCCCTTCCGG	1	0.95593		0	0.887457	h2	Top5
170299	STAG3_+_99775948.23-P1P2	STAG3	P1P2	GTGGAGGCGCCATGAGAATA	2	0.915906		0	0.587501	h2	Top5
170300	STAG3_-_99775599.23-P1P2	STAG3	P1P2	GGGGCGCCTGTGTGGAAGGT	3	0.885337		0	0.807873	h2	Top5
170301	STAG3_-_99775570.23-P1P2	STAG3	P1P2	GGAATCTTTCGCCCCCGGAA	4	0.85153		0	0.823368	h2	Top5
170302	STAG3_+_99775622.23-P1P2	STAG3	P1P2	GCAGGGAAGGTCCCCACCTC	5	0.835001		0	0.776105	h2	Top5
170308	STAM_+_17686252.23-P1P2	STAM	P1P2	GGTAGGATGGAAGACTCCTC	1	0.853918		0	0.772705	h3	Top5
170309	STAM_+_17686220.23-P1P2	STAM	P1P2	GAACAGAGACCGACTCTACA	2	0.839701		0	0.853865	h3	Top5
170310	STAM_-_17686233.23-P1P2	STAM	P1P2	GGTCGCGGACCCTGTAGAGT	3	0.810046		0	0.835661	h3	Top5
170311	STAM_-_17686604.23-P1P2	STAM	P1P2	GGGCCTTGAGCTAGGACTGT	4	0.808682		0	0.513209	h3	Top5
170312	STAM_-_17686192.23-P1P2	STAM	P1P2	GGCTGCTGCCGCGGTTGGTG	5	0.793673		0	0.797388	h3	Top5
170318	STAM2_-_153032230.23-P1P2	STAM2	P1P2	GCTACCCGCCGGGTGACCCG	1	0.957209		0	0.943996	h3	Top5
170319	STAM2_+_153032231.23-P1P2	STAM2	P1P2	GGGAGCGGTCTAGGGAGCCG	2	0.90974		0	0.885679	h3	Top5
170321	STAM2_+_153032246.23-P1P2	STAM2	P1P2	GGACGGAGGCCGAAGCGGAG	4	0.897849		0	0.971221	h3	Top5
170322	STAM2_+_153032172.23-P1P2	STAM2	P1P2	GAGCTAGACAGCAGCGACTA	5	0.81052		0	0.790944	h3	Top5
170328	STAMBP_-_74056128.23-P1P2	STAMBP	P1P2	GTCATCCGCGGGGAAAGGTG	1	1.05911		0	1.0487	h3	Top5
170329	STAMBP_+_74056097.23-P1P2	STAMBP	P1P2	GCCCCGCGGATGACACCCGG	2	0.908922		0	0.826285	h3	Top5
170330	STAMBP_-_74056150.23-P1P2	STAMBP	P1P2	GAAGGGTCCCGGGAACGTGG	3	0.898308		0	0.906733	h3	Top5
170331	STAMBP_+_74056480.23-P1P2	STAMBP	P1P2	GGGACCGAGGGGGAAATACG	4	0.868936		0	0.590977	h3	Top5
170332	STAMBP_+_74056490.23-P1P2	STAMBP	P1P2	GGCGGCGTAAAGGACCGAGG	5	0.829422		0	0.58236	h3	Top5
170338	STAMBPL1_-_90640388.23-P1P2	STAMBPL1	P1P2	GCACGGGCTGCGGACACCAA	1	0.993199		0	0.798559	h3	Top5
170339	STAMBPL1_+_90640466.23-P1P2	STAMBPL1	P1P2	GCGGCGCGCGCCAGGCCACG	2	0.939721		0	0.646662	h3	Top5
170340	STAMBPL1_-_90640228.23-P1P2	STAMBPL1	P1P2	GCACGGCCGAGGCAAACGAG	3	0.869975		0	0.853733	h3	Top5
170341	STAMBPL1_+_90640739.23-P1P2	STAMBPL1	P1P2	GTCTCCAAGGCTGCAACCCA	4	0.851246		0	0.653221	h3	Top5
170342	STAMBPL1_-_90640343.23-P1P2	STAMBPL1	P1P2	GGGCCACACGGCAGCCACGG	5	0.816949		0	0.7662	h3	Top5
170348	STAP1_-_68424634.23-P1P2	STAP1	P1P2	GAGGTTTTTTATTAATCAAG	1		0.78574	0	0.208342	h4	Top5
170349	STAP1_-_68424647.23-P1P2	STAP1	P1P2	GATCAAGCGGTCAGGATACC	2	0.74736		0	0.717849	h4	Top5
170350	STAP1_-_68424880.23-P1P2	STAP1	P1P2	GAACAGAGGTTGTAATATTA	3	0.720308		0	0.439547	h4	Top5
170351	STAP1_+_68424513.23-P1P2	STAP1	P1P2	GGCCATCATACCCCTCTCTT	4	0.703304		0	0.758769	h4	Top5
170352	STAP1_+_68424555.23-P1P2	STAP1	P1P2	GTCCTGGAAGATCCTGCGAG	5	0.658587		0	0.664248	h4	Top5
170358	STAP2_-_4338418.23-P1P2	STAP2	P1P2	Gacatcgggagagacagacg	1	0.937608		0	0.677722	h7	Top5
170359	STAP2_+_4338780.23-P1P2	STAP2	P1P2	GAGCTGGGGCACCCACTGGA	2	0.875091		0	0.88764	h7	Top5
170360	STAP2_+_4338746.23-P1P2	STAP2	P1P2	GGAAGACCCTGGCTCCGTCA	3	0.798275		0	0.802661	h7	Top5
170361	STAP2_-_4338728.23-P1P2	STAP2	P1P2	GCCTTAGGCTTGGGGACACG	4	0.747629		0	0.712262	h7	Top5
170362	STAP2_+_4338637.23-P1P2	STAP2	P1P2	GCCTGTGACCGGGTAAGGTG	5	0.745804		0	0.758999	h7	Top5
170368	STAR_-_38008068.23-P1P2	STAR	P1P2	GaaagaTTGGAGTCCTGGAG	1	0.812557		0	0.502936	h4	Top5
170369	STAR_+_38008472.23-P1P2	STAR	P1P2	GGACGCAGAACACCAGGTCC	2	0.732238		0	0.623315	h4	Top5
170370	STAR_-_38008185.23-P1P2	STAR	P1P2	Gcccaggttcacccagtaag	3	0.72914		0	0.574584	h4	Top5
170371	STAR_+_38008254.23-P1P2	STAR	P1P2	GAAGGGTGAGCGCTGCGGGA	4	0.678298		0	0.701868	h4	Top5
170372	STAR_+_38008217.23-P1P2	STAR	P1P2	GGGCCAGCTCTCAGcggatg	5	0.668748		0	0.59543	h4	Top5
170378	STARD10_-_72492535.23-P1P2	STARD10	P1P2	GCGGCGTGGGGACTGCGTAT	1	0.854312		0	0.649783	h3	Top5
170379	STARD10_+_72492556.23-P1P2	STARD10	P1P2	GGCCAGTCCCTGGGTCCCGA	2	0.789872		0	0.588163	h3	Top5
170380	STARD10_+_72492859.23-P1P2	STARD10	P1P2	GcccccagccTAGCCGGGAg	3	0.756647		0	0.70104	h3	Top5
170381	STARD10_-_72492576.23-P1P2	STARD10	P1P2	GCCCGTCGGGACCCAGGGAC	4	0.741208		0	0.633652	h3	Top5
170382	STARD10_-_72492571.23-P1P2	STARD10	P1P2	GGGGCGCCCGTCGGGACCCA	5	0.730743		0	0.495697	h3	Top5
170388	STARD13_+_33859807.23-P1P2	STARD13	P1P2	GGACAGACGGCAACAGCCAC	1	0.93041		0	0.918765	h2	Top5
170389	STARD13_-_33859779.23-P1P2	STARD13	P1P2	GGGCACCTGACTGAACATCT	2	0.736423		0	0.709841	h2	Top5
170390	STARD13_+_33859860.23-P1P2	STARD13	P1P2	GGGGTCTGTTGAGCTGTCCT	3	0.7222		0	0.718281	h2	Top5
170391	STARD13_-_33859813.23-P1P2	STARD13	P1P2	GTGCCACCTCAGTCTGCCTG	4	0.697603		0	0.665618	h2	Top5
170392	STARD13_-_33859663.23-P1P2	STARD13	P1P2	GGAATCCGGCTCATCCTGTA	5	0.692116		0	0.57413	h2	Top5
170398	STARD3_+_37793402.23-P1P2	STARD3	P1P2	GCCTCAGTAGCGCCTCAGAG	1	0.994302		0	0.970775	h3	Top5
170399	STARD3_+_37793424.23-P1P2	STARD3	P1P2	GCAACCGCAGTCCGGCTCCG	2	0.90027		0	0.792824	h3	Top5
170400	STARD3_-_37793429.23-P1P2	STARD3	P1P2	GTGAGGCGCTACTGAGGCCG	3	0.858884		0	0.858575	h3	Top5
170401	STARD3_-_37793825.23-P1P2	STARD3	P1P2	GGGGGAGGGGTCGGAATCTG	4	0.83675		0	0.483294	h3	Top5
170402	STARD3_+_37793458.23-P1P2	STARD3	P1P2	GTCCATGTCAGCCACGGCCC	5	0.82676		0	0.823114	h3	Top5
170408	STARD3NL_+_38218014.23-P1P2	STARD3NL	P1P2	Ggaaacccagcctaccttaa	1		1.06496	0	0.628012	h4	Top5
170409	STARD3NL_-_38218173.23-P1P2	STARD3NL	P1P2	GGTCCTGCGCGAGCCTCCAG	2	0.88025		0	0.807422	h4	Top5
170410	STARD3NL_-_38218340.23-P1P2	STARD3NL	P1P2	GCCCTGAGGAGTCCCCGGTG	3	0.843227		0	0.528142	h4	Top5
170411	STARD3NL_+_38218010.23-P1P2	STARD3NL	P1P2	Gcccagcctaccttaacggg	4	0.829143		0	0.769455	h4	Top5
170412	STARD3NL_-_38218388.23-P1P2	STARD3NL	P1P2	GCCCAAGAAGGACCAAGAAT	5	0.80632		0	0.517451	h4	Top5
170418	STARD4_+_110848199.23-P1P2	STARD4	P1P2	GCCAGCGGTGACTTACAAGT	1	0.952276		0	0.921143	h3	Top5
170419	STARD4_+_110848214.23-P1P2	STARD4	P1P2	GTCCAGTTGGCTGCGACCAG	2	0.890332		0	0.780359	h3	Top5
170420	STARD4_-_110848109.23-P1P2	STARD4	P1P2	GCTGAGGTGAAGCAAGGACG	3	0.808633		0	0.770238	h3	Top5
170421	STARD4_+_110848178.23-P1P2	STARD4	P1P2	GGCTGCTGTCGCCTGCGCAT	4	0.796741		0	0.722397	h3	Top5
170422	STARD4_+_110848143.23-P1P2	STARD4	P1P2	GTGAGCAGTACTGTTGAGAG	5	0.788575		0	0.781257	h3	Top5
170428	STARD5_-_81616420.23-P1P2	STARD5	P1P2	GGCCACAGCCTCGCTCATCT	1	0.931378		0	0.887845	h4	Top5
170429	STARD5_+_81616430.23-P1P2	STARD5	P1P2	GGCTCCCGACGCAATGGACC	2	0.784047		0	0.793173	h4	Top5
170430	STARD5_-_81616448.23-P1P2	STARD5	P1P2	GGCGCCGGGTCCATTGCGTC	3	0.779853		0	0.714778	h4	Top5
170431	STARD5_+_81616436.23-P1P2	STARD5	P1P2	GAGCGCAGCTCCCGACGCAA	4	0.742271		0	0.740738	h4	Top5
170432	STARD5_-_81616490.23-P1P2	STARD5	P1P2	GTCGCGGGTGTTATGAGCGG	5	0.730053		0	0.752592	h4	Top5
170438	STARD6_-_51880923.23-ENST00000307844.3	STARD6	ENST00000307844.3	GACTTCTTGGGCAGTTTGTT	1	0.737583		0	0.763493	h3	Top5
170439	STARD6_+_51880930.23-ENST00000307844.3	STARD6	ENST00000307844.3	GTGCAGATAGATGGACTTCA	2	0.706821		0	0.68985	h3	Top5
170440	STARD6_+_51880875.23-ENST00000307844.3	STARD6	ENST00000307844.3	GGTTATAATCGAGATACATC	3	0.614421		0	0.723049	h3	Top5
170441	STARD6_+_51880871.23-ENST00000307844.3	STARD6	ENST00000307844.3	GTAATCGAGATACATCAGGC	4	0.597775		0	0.698543	h3	Top5
170442	STARD6_+_51880628.23-ENST00000307844.3	STARD6	ENST00000307844.3	Gtagccagtacactacagac	5	0.487042		0	0.465733	h3	Top5
170448	STARD6_+_51884217.23-ENST00000581310.1	STARD6	ENST00000581310.1	GCGGGCGCGAGCGGAGATGA	1	0.894715		0	0.843421	h3	Top5
170449	STARD6_-_51883902.23-ENST00000581310.1	STARD6	ENST00000581310.1	GGGATGCTCTGGAAGCGGGG	2	0.828154		0	0.558871	h3	Top5
170450	STARD6_-_51884087.23-ENST00000581310.1	STARD6	ENST00000581310.1	GGCTGTGACGGAGGTTGGAA	3	0.78425		0	0.788883	h3	Top5
170451	STARD6_+_51884242.23-ENST00000581310.1	STARD6	ENST00000581310.1	GGTGCGCATGCGCGGCAGTG	4	0.761699		0	0.713441	h3	Top5
170452	STARD6_-_51883935.23-ENST00000581310.1	STARD6	ENST00000581310.1	GTGGAAAAACTGGAGCTGTG	5	0.727646		0	0.585387	h3	Top5
170458	STARD7_-_96874469.23-P1P2	STARD7	P1P2	GCTCCTCGGCGACCTCCAGC	1		1.27965	0	0.535375	h4	Top5
170459	STARD7_+_96874390.23-P1P2	STARD7	P1P2	GGTGCCTGGTGTAGCAGTCG	2		0.866497	0	0.488591	h4	Top5
170460	STARD7_+_96874440.23-P1P2	STARD7	P1P2	GAGGTCGCCGAGGAGCCACA	3	0.759729	0.853856	0	0.727661	h4	Top5
170461	STARD7_-_96874091.23-P1P2	STARD7	P1P2	GGCGCAGGCCCGTGACGAAG	4	0.941841		0	0.760114	h4	Top5
170462	STARD7_-_96874031.23-P1P2	STARD7	P1P2	GGCGTGAGCTCTCGGAGTAG	5	0.884803		0	0.65444	h4	Top5
170468	STARD8_+_67867581.23-ENST00000374599.3	STARD8	ENST00000374599.3	GCATGAGCCGGCCCCGCGAG	1	0.842952		0	0.79233	h2	Top5
170469	STARD8_+_67867554.23-ENST00000374599.3	STARD8	ENST00000374599.3	GCGGAGAGCAGCGGTTGCCG	2	0.836974		0	0.813994	h2	Top5
170470	STARD8_-_67867545.23-ENST00000374599.3	STARD8	ENST00000374599.3	GCGGGAGGCGCCCGCTGTCG	3	0.798762		0	0.766356	h2	Top5
170471	STARD8_+_67868005.23-ENST00000374599.3	STARD8	ENST00000374599.3	Gaagatccaggaagcaacag	4	0.796708		0	0.589257	h2	Top5
170472	STARD8_+_67867920.23-ENST00000374599.3	STARD8	ENST00000374599.3	Gagaactggttaagtgacaa	5	0.7595		0	0.478956	h2	Top5
170478	STARD9_-_42868339.23-P1P2	STARD9	P1P2	GGGAGTACCCATGAGGACTG	1	0.887688		0	0.500563	h4	Top5
170479	STARD9_-_42867899.23-P1P2	STARD9	P1P2	GGAGCTGACCCGCTGGACTT	2	0.887275		0	0.919818	h4	Top5
170480	STARD9_+_42867886.23-P1P2	STARD9	P1P2	GTGCCACAACCCAAGTCCAG	3	0.864003		0	0.758119	h4	Top5
170481	STARD9_-_42867905.23-P1P2	STARD9	P1P2	GACCCGCTGGACTTGGGTTG	4	0.848148		0	0.86046	h4	Top5
170482	STARD9_+_42868182.23-P1P2	STARD9	P1P2	GCGCCAGCGACGCTCACCCA	5	0.838765		0	0.769319	h4	Top5
170488	STAT1_-_191878903.23-P1P2	STAT1	P1P2	GGCAGGAAAGCGAAACTACC	1	1.03002		0	0.882218	h2	Top5
170489	STAT1_+_191878864.23-P1P2	STAT1	P1P2	GCTGCGCAGAGTCTGCGGAG	2	0.94116		0	0.885291	h2	Top5
170490	STAT1_-_191878853.23-P1P2	STAT1	P1P2	GCTGCCAGGCGCGATCCCCC	3	0.927659		0	0.902075	h2	Top5
170492	STAT1_+_191878846.23-P1P2	STAT1	P1P2	GGGGGCTCGGCTGCACCGGG	5	0.840807		0	0.794647	h2	Top5
170498	STAT2_+_56753865.23-P1P2	STAT2	P1P2	GCGCGACCAGAGCCATTGGA	1	1.05268		0	1.09591	h5	Top5
170499	STAT2_+_56753891.23-P1P2	STAT2	P1P2	GCCGAGCTCATACTAGGGAC	2	1.01182		0	1.00384	h5	Top5
170500	STAT2_+_56753896.23-P1P2	STAT2	P1P2	GAGTACCCGAGCTCATACTA	3	0.96289		0	0.980186	h5	Top5
170501	STAT2_-_56753875.23-P1P2	STAT2	P1P2	GCAGTCCCCGCGCCCTCCAA	4	0.940904		0	0.983222	h5	Top5
170502	STAT2_-_56753850.23-P1P2	STAT2	P1P2	GCAGGGCCCGTACCTGATTA	5	0.927272		0	0.911907	h5	Top5
170508	STAT3_-_40539998.23-P1P2	STAT3	P1P2	GCCAGGGAGCAGGAAATCGG	1	1.05406		0	0.699103	h2	Top5
170510	STAT3_-_40540393.23-P1P2	STAT3	P1P2	GAGGGCCTCTCCGAGCCGAG	3	0.87444		0	0.840185	h2	Top5
170511	STAT3_+_40540004.23-P1P2	STAT3	P1P2	GGTTGCGGCGGCAGGAGTGA	4	0.867809		0	0.555462	h2	Top5
170518	STAT4_-_192015692.23-P1P2	STAT4	P1P2	GCCTAGCGCTCTCTCAGCAC	1	0.834824		0	0.850424	h2	Top5
170519	STAT4_-_192015511.23-P1P2	STAT4	P1P2	GCGTGCCAGGGCGCATCTGT	2	0.809287		0	0.772196	h2	Top5
170520	STAT4_-_192015448.23-P1P2	STAT4	P1P2	GCCCGCAGGGAGATTCGCCC	3	0.785451		0	0.730835	h2	Top5
170521	STAT4_-_192015273.23-P1P2	STAT4	P1P2	GCCATCAAAGCCACAGTCAC	4	0.777159		0	0.360295	h2	Top5
170522	STAT4_+_192015791.23-P1P2	STAT4	P1P2	GGCACAGGAAAGCCTCAAGT	5	0.749617		0	0.695412	h2	Top5
170528	STAT5A_-_40439684.23-P1P2	STAT5A	P1P2	GCCTCATAAGTAACTAGGCT	1		1.00096	0	0.0594713	h2	Top5
170529	STAT5A_+_40439867.23-P1P2	STAT5A	P1P2	GCATCTAAACTCAACCCTGA	2		0.98965	0	0.139359	h2	Top5
170530	STAT5A_-_40440896.23-P1P2	STAT5A	P1P2	GGGCACTAGTGCACAGATGG	3	0.965155		0	0.669083	h2	Top5
170531	STAT5A_+_40440975.23-P1P2	STAT5A	P1P2	GCACGACGGCTCCCACTCGA	4	0.871719		0	0.544524	h2	Top5
170532	STAT5A_+_40440902.23-P1P2	STAT5A	P1P2	GACTTGGGCGCTCCCCTCTT	5	0.859951		0	0.578833	h2	Top5
170538	STAT5B_+_40428264.23-P1P2	STAT5B	P1P2	GGCGCCCGAGGGGCCGAGCG	1		1.89857	0	0.466733	h2	Top5
170539	STAT5B_+_40428385.23-P1P2	STAT5B	P1P2	GCGGCCGGAGCCGTCACCCC	2		0.755814	0	0.775032	h2	Top5
170540	STAT5B_+_40427941.23-P1P2	STAT5B	P1P2	GGACCCCGCGCCGACCCCAT	3	0.780172		0	0.570084	h2	Top5
170541	STAT5B_+_40428051.23-P1P2	STAT5B	P1P2	GGGAGGCTGAGGGCAATGCG	4	0.751345		0	0.526774	h2	Top5
170542	STAT5B_-_40428174.23-P1P2	STAT5B	P1P2	GGCGGCGCGGCCCTGACGGG	5	0.75023		0	0.743644	h2	Top5
170548	STAT6_+_57505113.23-P1P2	STAT6	P1P2	GCTGCTTACACTGAAGAGGG	1	0.922558		0	0.898562	h2	Top5
170549	STAT6_-_57504915.23-P1P2	STAT6	P1P2	GCGGAGGCAACCCCTCACCT	2	0.793645		0	0.782628	h2	Top5
170550	STAT6_+_57505147.23-P1P2	STAT6	P1P2	GAGGAGAAGCCGGAAACAGC	3	0.785767		0	0.750034	h2	Top5
170551	STAT6_+_57504963.23-P1P2	STAT6	P1P2	GGGACAGAGCTACAGACCTA	4	0.777894		0	0.674929	h2	Top5
170552	STAT6_-_57504828.23-P1P2	STAT6	P1P2	GGGACCATCCACCCAGCCAG	5	0.765512		0	0.627222	h2	Top5
170558	STATH_-_70862038.23-P1P2	STATH	P1P2	GTATTTCCTTGTCTACGTAC	1	0.458767		0	0.419871	h7	Top5
170559	STATH_-_70861742.23-P1P2	STATH	P1P2	GTAGTCTCATCTTGAGTAAA	2	0.456181		0	0.468012	h7	Top5
170560	STATH_+_70862022.23-P1P2	STATH	P1P2	GAGATGCCAGTACGTAGACA	3	0.456088		0	0.253626	h7	Top5
170561	STATH_+_70861666.23-P1P2	STATH	P1P2	GGATGATGTGCTACCCTAGA	4	0.438491		0	0.465841	h7	Top5
170562	STATH_-_70861889.23-P1P2	STATH	P1P2	GGAGAAATGATGACCTTCTT	5	0.409314		0	0.401943	h7	Top5
170568	STAU1_-_47804680.23-P1P2	STAU1	P1P2	GCTGCTCCGAGCTCGTCCCC	1		1.06725	0	0.41285	h4	Top5
170569	STAU1_-_47804846.23-P1P2	STAU1	P1P2	GgcgggagCCGAGAGAGACG	2		0.942572	0	1.27481	h4	Top5
170570	STAU1_+_47804832.23-P1P2	STAU1	P1P2	GGCGGCTGCCGCGTCTCTCT	3	0.903483		0	0.916351	h4	Top5
170571	STAU1_-_47804828.23-P1P2	STAU1	P1P2	Ggggaggcggtcaaaggaag	4	0.903435		0	0.922734	h4	Top5
170572	STAU1_-_47804477.23-P1P2	STAU1	P1P2	GTCAGGGCGCCCCGAGGCGA	5	0.743063		0	0.503909	h4	Top5
170578	STAU2_+_74658690.23-P1P2	STAU2	P1P2	GAGGAGGCCGGGCCAAGTGG	1	0.949917		0	0.766982	h3	Top5
170579	STAU2_+_74658603.23-P1P2	STAU2	P1P2	GGTGGTAGCGGCCGGAAGAG	2	0.835365		0	0.485835	h3	Top5
170580	STAU2_+_74658579.23-P1P2	STAU2	P1P2	GGGCGAGTGCAGCCACGGTG	3	0.795184		0	0.510685	h3	Top5
170581	STAU2_+_74658997.23-P1P2	STAU2	P1P2	GAGGTAAATACCCTCATCGG	4	0.795017		0	0.674105	h3	Top5
170582	STAU2_-_74659009.23-P1P2	STAU2	P1P2	GTCCCGGACGCCCCCGATGA	5	0.786681		0	0.697174	h3	Top5
170589	STBD1_+_77227929.23-P1P2	STBD1	P1P2	GACCAGCAGGGCGGACCAGA	2	1.04735		0	1.06603	h4	Top5
170590	STBD1_+_77228290.23-P1P2	STBD1	P1P2	GACCAGCCTGGGAAACCGAG	3	1.00071		0	0.686607	h4	Top5
170591	STBD1_-_77227905.23-P1P2	STBD1	P1P2	GCAGTCCCTGTAGTCTCCTG	4	0.940858		0	0.913007	h4	Top5
170592	STBD1_+_77227912.23-P1P2	STBD1	P1P2	GGACGGCGCCCATGGCTGAG	5	0.874784		0	0.846462	h4	Top5
170598	STC1_+_23712204.23-P1P2	STC1	P1P2	Ggcagcagcggaggcaccgg	1	0.890002		0	0.832986	h7	Top5
170599	STC1_+_23711933.23-P1P2	STC1	P1P2	GAGCCCCAGGAAATCCCGAG	2	0.867435		0	0.636021	h7	Top5
170600	STC1_+_23711895.23-P1P2	STC1	P1P2	GTAAGCAGCAAACCCAAGAG	3	0.805717		0	0.415658	h7	Top5
170601	STC1_-_23711865.23-P1P2	STC1	P1P2	GACACAGTTGCAAAAGGGAG	4	0.775031		0	0.393333	h7	Top5
170602	STC1_+_23711930.23-P1P2	STC1	P1P2	GCCCAGGAAATCCCGAGTGG	5	0.773902		0	0.486123	h7	Top5
170608	STC2_+_172755008.23-P1P2	STC2	P1P2	GCCCGCAGCCGGGAGCTACT	1	1.00275		0	0.683622	h7	Top5
170609	STC2_-_172755380.23-P1P2	STC2	P1P2	GGCGCCCTCCCGTAGCTCTC	2	0.957008		0	0.934591	h7	Top5
170610	STC2_+_172755363.23-P1P2	STC2	P1P2	GCTCTCCGGAGAGCTACGGG	3	0.887226		0	0.856939	h7	Top5
170612	STC2_-_172754951.23-P1P2	STC2	P1P2	GAGTTTGCGTGGCCCTGGGT	5	0.845213		0	0.529281	h7	Top5
170618	STEAP1_-_89783819.23-P1P2	STEAP1	P1P2	GCCGCACCTCTGGGCAGCAG	1	1.17669		0	1.02965	h3	Top5
170619	STEAP1_-_89783857.23-P1P2	STEAP1	P1P2	GTCAAGCTAAGGCGAAGAGT	2	0.924513		0	0.875482	h3	Top5
170620	STEAP1_+_89783803.23-P1P2	STEAP1	P1P2	GGGCTGCCGCTGCTGCCCAG	3	0.879408		0	0.761748	h3	Top5
170621	STEAP1_-_89783809.23-P1P2	STEAP1	P1P2	GCGCGTGGGGCCCGCACCTC	4	0.73202		0	0.668802	h3	Top5
170622	STEAP1_+_89783765.23-P1P2	STEAP1	P1P2	GCGCCTGAGCCTCCAGAGCG	5	0.617105		0	0.557627	h3	Top5
170628	STEAP1B_+_22539778.23-P1P2	STEAP1B	P1P2	GGCGTGGGGCCGGCACCTCC	1		1.28511	0	0.997156	h7	Top5
170629	STEAP1B_+_22539732.23-P1P2	STEAP1B	P1P2	GGTCAAGCTACGGCGAGGAG	2	0.969989		0	0.964276	h7	Top5
170630	STEAP1B_+_22539737.23-P1P2	STEAP1B	P1P2	GTCACGGTCAAGCTACGGCG	3	0.884947		0	0.874855	h7	Top5
170631	STEAP1B_-_22539844.23-P1P2	STEAP1B	P1P2	GAAGCCTCCAAGCCTGCTGC	4	0.0688091		0	0.115417	h7	Top5
170632	STEAP1B_+_22539479.23-P1P2	STEAP1B	P1P2	GGGGGGAGCCAGGGACTCAG	5	0.855792		1	0.693934	h7	Top5
170638	STEAP2_+_89841235.23-P1P2	STEAP2	P1P2	GGGACTGCACCTCCGACTGG	1	0.904993		0	0.890419	h3	Top5
170639	STEAP2_-_89841396.23-P1P2	STEAP2	P1P2	GGGAGCGCGAAAGAAGGTAG	2	0.898491		0	0.776357	h3	Top5
170640	STEAP2_+_89841238.23-P1P2	STEAP2	P1P2	GTACGGACTGCACCTCCGAC	3	0.86262		0	0.833561	h3	Top5
170641	STEAP2_-_89841248.23-P1P2	STEAP2	P1P2	GCCCTGCAACCGCCAGTCGG	4	0.860117		0	0.862927	h3	Top5
170642	STEAP2_-_89841220.23-P1P2	STEAP2	P1P2	GAGCTGGAGTGCGACCGCCG	5	0.850045		0	0.879997	h3	Top5
170648	STEAP3_-_119981638.23-P1P2	STEAP3	P1P2	GCGCCCGGCGGCAGAGAAAC	1		0.95076	0	0.610343	h2	Top5
170649	STEAP3_+_119981514.23-P1P2	STEAP3	P1P2	GGCAACCGGGCGGGCGTCTC	2		0.823033	0	0.382255	h2	Top5
170650	STEAP3_+_119981433.23-P1P2	STEAP3	P1P2	GCCGCCGCTCGGAGCGACCG	3	1.11296		0	1.00601	h2	Top5
170651	STEAP3_+_119981456.23-P1P2	STEAP3	P1P2	GGAGGGTACACTCACCTCTG	4	1.00476		0	1.00875	h2	Top5
170652	STEAP3_+_119981895.23-P1P2	STEAP3	P1P2	GCGGCTGCGAAGGGACTGGG	5	0.858112		0	0.611177	h2	Top5
170658	STEAP4_+_87935734.23-P1P2	STEAP4	P1P2	GCTCCAAGGTCTCAGATCCG	1	0.871314		0	0.602438	h6	Top5
170659	STEAP4_-_87936150.23-P1P2	STEAP4	P1P2	GAGGAAGCGTCCAGCGCCAA	2	0.859124		0	0.891977	h6	Top5
170660	STEAP4_-_87936117.23-P1P2	STEAP4	P1P2	GAGTGACCCACCTGAGGGAG	3	0.839391		0	0.81091	h6	Top5
170661	STEAP4_-_87936128.23-P1P2	STEAP4	P1P2	GTGAGGGAGAGGCGCTTCCA	4	0.835499		0	0.840707	h6	Top5
170662	STEAP4_+_87935784.23-P1P2	STEAP4	P1P2	GGGGGCGCCCATCAAAAAGT	5	0.829626		0	0.551372	h6	Top5
170668	STH_+_44076631.23-ENST00000537309.1	STH	ENST00000537309.1	Gtcactcatggcccagacta	1	0.979376		0	0.915577	h7	Top5
170669	STH_+_44077049.23-ENST00000537309.1	STH	ENST00000537309.1	GATGGTGACGTCATAACCTG	2	0.885167		0	0.529903	h7	Top5
170670	STH_+_44076811.23-ENST00000537309.1	STH	ENST00000537309.1	GGATGAACTCAGGGTCAACA	3	0.758738		0	0.741086	h7	Top5
170671	STH_+_44076990.23-ENST00000537309.1	STH	ENST00000537309.1	GCCTGACTCTCACCCCTCAT	4	0.758099		0	0.653927	h7	Top5
170672	STH_-_44077038.23-ENST00000537309.1	STH	ENST00000537309.1	GTCATGCCAAGTGTAGAAAG	5	0.726504		0	0.459722	h7	Top5
170678	STIL_-_47779807.23-P1P2	STIL	P1P2	GCCCCGCCTCTGGGACGTTG	1		1.51139	0	0.664922	h2	Top5
170679	STIL_+_47779776.23-P1P2	STIL	P1P2	GCCAGAGGCGGGGCCGGAGT	2	0.913792		0	0.911182	h2	Top5
170680	STIL_+_47779791.23-P1P2	STIL	P1P2	GCGCGACCCCAACGTCCCAG	3	0.832437		0	0.731859	h2	Top5
170681	STIL_-_47779785.23-P1P2	STIL	P1P2	GGGAGCGCCACCGCCGACTC	4	0.795585		0	0.77631	h2	Top5
170682	STIL_-_47779751.23-P1P2	STIL	P1P2	GCTGTTTGCAGGGTAGGAGC	5	0.77921		0	0.793807	h2	Top5
170688	STIM1_+_3876425.23-P1P2	STIM1	P1P2	GAGGCGACAACAGCCTGACC	1	0.916692		0	0.611881	h4	Top5
170689	STIM1_+_3876914.23-P1P2	STIM1	P1P2	GCCAGCAGGCGGACGCACAC	2	0.871057		0	0.795331	h4	Top5
170690	STIM1_+_3877140.23-P1P2	STIM1	P1P2	GGTCTCCGCGGGCACAGAAG	3	0.867011		0	0.858226	h4	Top5
170691	STIM1_+_3876483.23-P1P2	STIM1	P1P2	GTCTAGAGCTGTCTAAACAG	4	0.83106		0	0.572306	h4	Top5
170692	STIM1_+_3877281.23-P1P2	STIM1	P1P2	GGGCTCCTCAGGTCCAACAG	5	0.821875		0	0.548205	h4	Top5
170698	STIM2_-_26862991.23-P1P2	STIM2	P1P2	GATAGCCCGGCGCTCATGAC	1	0.896575		0	0.600653	h4	Top5
170699	STIM2_+_26862589.23-P1P2	STIM2	P1P2	GGCCTCCGGAGCTCTGATCC	2	0.875547		0	0.861899	h4	Top5
170700	STIM2_-_26862609.23-P1P2	STIM2	P1P2	GGCCGGGATCAGAGCTCCGG	3	0.832522		0	0.781985	h4	Top5
170701	STIM2_-_26863057.23-P1P2	STIM2	P1P2	GGGACCCCCAACCCGTGCAG	4	0.777764		0	0.438077	h4	Top5
170702	STIM2_+_26862610.23-P1P2	STIM2	P1P2	GCTGGTCCCATCGGCACCGG	5	0.75364		0	0.688633	h4	Top5
170708	STIP1_-_63953811.23-P1P2	STIP1	P1P2	Gcggtggccaggccgcggta	1		1.30304	0	0.35066	h3	Top5
170709	STIP1_+_63953716.23-P1P2	STIP1	P1P2	GTCCATAGCGCAGCGCGGTC	2		0.872931	0	0.832589	h3	Top5
170710	STIP1_-_63953654.23-P1P2	STIP1	P1P2	GGGTCCCGGTAGCTTCTAGT	3	0.882476	0.756556	0	0.80792	h3	Top5
170711	STIP1_-_63954054.23-P1P2	STIP1	P1P2	GCCCTGAAGGCGTCCCGAGG	4	0.923757		0	0.708736	h3	Top5
170712	STIP1_-_63953667.23-P1P2	STIP1	P1P2	GTCTAGTAGGTTCCAGAAGG	5	0.847724		0	0.815618	h3	Top5
170718	STK10_+_171615188.23-P1P2	STK10	P1P2	GCCCAGGGCACACTTGACCG	1	0.886257		0	0.891551	h1	Top5
170719	STK10_+_171615183.23-P1P2	STK10	P1P2	GGGCACACTTGACCGAGGTC	2	0.872696		0	0.886938	h1	Top5
170720	STK10_-_171615025.23-P1P2	STK10	P1P2	GGGTAGACAGGCGCAGGATG	3	0.85575		0	0.792373	h1	Top5
170721	STK10_-_171614824.23-P1P2	STK10	P1P2	GGAGCCAGGCTGGCCGGGTC	4	0.852112		0	0.52006	h1	Top5
170722	STK10_+_171614834.23-P1P2	STK10	P1P2	GCGAGGGGCTCCGGAAGGAA	5	0.843865		0	0.598149	h1	Top5
170728	STK11_-_1205821.23-P1	STK11	P1	GTGTCGGGCGCGGAAGGGGG	1	0.954477		0	0.888741	h1	Top5
170729	STK11_-_1205791.23-P1	STK11	P1	GGGGAGGGAGGTAAACAAGA	2	0.914878		0	0.917888	h1	Top5
170730	STK11_+_1206158.23-P1	STK11	P1	GcggcccgcgACCCCCAAGG	3	0.866778		0	0.644426	h1	Top5
170731	STK11_+_1206230.23-P1	STK11	P1	GCGGCCAACAGCTCCGCTCA	4	0.847479		0	0.513095	h1	Top5
170732	STK11_-_1205806.23-P1	STK11	P1	GAAGATGGCGGCGGCGTGTC	5	0.791208		0	0.740918	h1	Top5
170738	STK11_-_1206878.23-P2	STK11	P2	GCCGCTCACCCGCGGACTCA	1	0.834797		0	0.749978	h1	Top5
170739	STK11_-_1206882.23-P2	STK11	P2	GTCACCCGCGGACTCAGGGC	2	0.793927		0	0.738898	h1	Top5
170740	STK11_-_1206870.23-P2	STK11	P2	GAGGAAGGACCGCTCACCCG	3	0.79189		0	0.825393	h1	Top5
170741	STK11_-_1206851.23-P2	STK11	P2	GGAAGGGAAGTCGGAACACA	4	0.776721		0	0.676515	h1	Top5
170742	STK11_-_1207247.23-P2	STK11	P2	GGGCCGGGCCGGGCCAGTCA	5	0.748806		0	0.457437	h1	Top5
170748	STK11IP_-_220462637.23-P1P2	STK11IP	P1P2	GCTGGTAGGAGGACCAGACG	1	0.876883		0	0.863974	h1	Top5
170749	STK11IP_+_220462587.23-P1P2	STK11IP	P1P2	GGCCCGGCGCCTATCAATGA	2	0.866748		0	0.834481	h1	Top5
170750	STK11IP_-_220463012.23-P1P2	STK11IP	P1P2	GTACGACTGGTAGGGTCACC	3	0.856926		0	0.459118	h1	Top5
170751	STK11IP_-_220462640.23-P1P2	STK11IP	P1P2	GGTAGGAGGACCAGACGGGG	4	0.84692		0	0.864837	h1	Top5
170752	STK11IP_+_220463053.23-P1P2	STK11IP	P1P2	GCAGGCAAAGGACACTGTAA	5	0.817149		0	0.491089	h1	Top5
170758	STK16_+_220110240.23-P1P2	STK16	P1P2	GCTGCACTGCCGGACTGACC	1	0.964138		0	0.891243	h1	Top5
170759	STK16_-_220110297.23-P1P2	STK16	P1P2	GGCTCTGGGCTCCTAGACCG	2	0.909206		0	0.821518	h1	Top5
170760	STK16_+_220110286.23-P1P2	STK16	P1P2	GGCAGGGCCCACCCCGGTCT	3	0.890765		0	0.897124	h1	Top5
170761	STK16_+_220110663.23-P1P2	STK16	P1P2	GCTACCGAAGAGCTCGTCCA	4	0.812356		0	0.531935	h1	Top5
170762	STK16_-_220110217.23-P1P2	STK16	P1P2	GTGTCAGCACTGCTTCCGGT	5	0.8003		0	0.734513	h1	Top5
170768	STK17A_-_43623211.23-P1P2	STK17A	P1P2	GTGGGTGCCGACGGCAAGTA	1	1.00806		0	0.707322	h1	Top5
170769	STK17A_+_43622689.23-P1P2	STK17A	P1P2	GACTGCGGCAGGCAGACTAC	2	0.8744		0	0.853269	h1	Top5
170770	STK17A_-_43622775.23-P1P2	STK17A	P1P2	GGACCGGCACTAGGAGCCGG	3	0.863279		0	0.838209	h1	Top5
170771	STK17A_+_43622781.23-P1P2	STK17A	P1P2	GCCGAGCAGCCGGAGGGTCA	4	0.793683		0	0.802513	h1	Top5
170772	STK17A_-_43623146.23-P1P2	STK17A	P1P2	GCGCGGCGGCGAGGCTGAAG	5	0.783854		0	0.43227	h1	Top5
170778	STK17B_-_197036270.23-P1P2	STK17B	P1P2	GTGACTCCTGGCGACAGCAG	1	1.07668		0	1.01944	h1	Top5
170779	STK17B_-_197035911.23-P1P2	STK17B	P1P2	GCAGCAATCAGCCACCTCAG	2	0.909945		0	0.700833	h1	Top5
170780	STK17B_-_197035883.23-P1P2	STK17B	P1P2	GCTCCAGCCGCAAAGCGGAG	3	0.882801		0	0.560685	h1	Top5
170781	STK17B_+_197036067.23-P1P2	STK17B	P1P2	GGCAGTCCCGGGAGAACCTG	4	0.866099		0	0.815605	h1	Top5
170782	STK17B_+_197035846.23-P1P2	STK17B	P1P2	GCTGGAGTCCGGGTTCCCTG	5	0.844296		0	0.556723	h1	Top5
170788	STK19_+_31940153.23-P1P2	STK19	P1P2	GATGGTACCGGGGAAGGGGT	1	0.984567		0	0.9702	h1	Top5
170789	STK19_+_31940504.23-P1P2	STK19	P1P2	GGGTCGGCCACGGTCCTGTC	2	0.915094		0	0.613763	h1	Top5
170790	STK19_+_31940392.23-P1P2	STK19	P1P2	GAGCCGCGCGCGCCGACCCT	3	0.84901		0	0.874978	h1	Top5
170791	STK19_+_31940465.23-P1P2	STK19	P1P2	GGGCTCCTCAGCACGATGGG	4	0.820986		0	0.627523	h1	Top5
170792	STK19_+_31940380.23-P1P2	STK19	P1P2	GCGACCCTGGGCAGATAAAT	5	0.812341		0	0.761065	h1	Top5
170798	STK24_+_99229297.23-P1P2	STK24	P1P2	GGGCTCCAGCCcagcagtag	1	1.05575		0	1.03167	h1	Top5
170799	STK24_+_99228936.23-P1P2	STK24	P1P2	GGGCGGAAGCAGCAACTTGG	2	0.899207		0	0.57114	h1	Top5
170800	STK24_+_99229345.23-P1P2	STK24	P1P2	GGCGCCCACTCCGGCTCCAG	3	0.897541		0	0.781855	h1	Top5
170801	STK24_+_99228925.23-P1P2	STK24	P1P2	GCAACTTGGCGGTATCCACA	4	0.787012		0	0.473187	h1	Top5
170802	STK24_-_99229362.23-P1P2	STK24	P1P2	GCTGGCCGCTGGAGCCGGAG	5	0.778005		0	0.823881	h1	Top5
170808	STK25_-_242447568.23-P1P2	STK25	P1P2	GCCACTGCGAGGGACACCAG	1	1.11896		0	0.843627	h1	Top5
170809	STK25_-_242447978.23-P1P2	STK25	P1P2	GGCCCGCGAAGCAACGGTGG	2	0.999841		0	0.917031	h1	Top5
170810	STK25_-_242447975.23-P1P2	STK25	P1P2	GCCAGCCCGCGAAGCAACGG	3	0.966696		0	0.998525	h1	Top5
170811	STK25_-_242447613.23-P1P2	STK25	P1P2	GCTGAGACCGACCTCCGGGG	4	0.92511		0	0.696121	h1	Top5
170812	STK25_-_242448005.23-P1P2	STK25	P1P2	GGCGACCGGAGAAAGCCCGG	5	0.917801		0	0.872576	h1	Top5
170818	STK3_-_99837866.23-P1P2	STK3	P1P2	GCGAGCCTAGGGCACCACAG	1	0.986338		0	0.994162	h1	Top5
170819	STK3_+_99837498.23-P1P2	STK3	P1P2	GGGCGCGTGGAAAGTCGGGT	2	0.981111		0	0.688918	h1	Top5
170820	STK3_-_99837855.23-P1P2	STK3	P1P2	GCACCGGCCGGCCGAGCCTA	3	0.942672		0	0.822387	h1	Top5
170821	STK3_+_99837502.23-P1P2	STK3	P1P2	GGCCTGGCGCGTGGAAAGTC	4	0.847313		0	0.551151	h1	Top5
170822	STK3_+_99837886.23-P1P2	STK3	P1P2	GCGCGGAGTTACGGGAAAGT	5	0.817707		0	0.717939	h1	Top5
170828	STK31_+_23749899.23-P1P2	STK31	P1P2	GTGACCCTGGACCCACATAC	1	0.917341		0	0.884768	h1	Top5
170829	STK31_-_23749909.23-P1P2	STK31	P1P2	GGGGCCGAAAGTCCAGTATG	2	0.896137		0	0.835645	h1	Top5
170830	STK31_+_23750089.23-P1P2	STK31	P1P2	GGGCATCTGGCACCCCTCTG	3	0.839278		0	0.82245	h1	Top5
170831	STK31_-_23750099.23-P1P2	STK31	P1P2	GGCCGCCCGCCACCCCAGAG	4	0.830668		0	0.81325	h1	Top5
170832	STK31_-_23749917.23-P1P2	STK31	P1P2	GAGTCCAGTATGTGGGTCCA	5	0.809361		0	0.807213	h1	Top5
170838	STK32A_-_146614653.23-P1P2	STK32A	P1P2	GCCGCCGCTTCCGGGCAGAT	1	0.945708		0	0.917558	h1	Top5
170839	STK32A_-_146615012.23-P1P2	STK32A	P1P2	GCTGGGTTGAGACAAGTGAG	2	0.810365		0	0.463061	h1	Top5
170840	STK32A_-_146615015.23-P1P2	STK32A	P1P2	GGGTTGAGACAAGTGAGTGG	3	0.748327		0	0.409993	h1	Top5
170841	STK32A_+_146614610.23-P1P2	STK32A	P1P2	GAGGCTGCGAGCgccgggct	4	0.712243		0	0.703694	h1	Top5
170842	STK32A_+_146614702.23-P1P2	STK32A	P1P2	GGGAGCGATGCTTTCATCCA	5	0.691486		0	0.706509	h1	Top5
170848	STK32B_+_5053272.23-P1P2	STK32B	P1P2	GTCGCGCCGGGGCCAACGTG	1	0.961984		0	0.970974	h1	Top5
170849	STK32B_+_5053250.23-P1P2	STK32B	P1P2	GCGCTCCTCGCCGGCTACAG	2	0.896562		0	0.895794	h1	Top5
170850	STK32B_+_5053695.23-P1P2	STK32B	P1P2	GCGCAGGGCTCGGCCGAGGG	3	0.872199		0	0.560063	h1	Top5
170851	STK32B_-_5053594.23-P1P2	STK32B	P1P2	GGGCAGCAACGGCGGAATAT	4	0.836087		0	0.56288	h1	Top5
170852	STK32B_-_5053574.23-P1P2	STK32B	P1P2	GGCGGCCGGGCATGTAGCAG	5	0.817977		0	0.652059	h1	Top5
170858	STK32C_-_134121459.23-P1	STK32C	P1	GCGCCGTGCGCTCTTCTGGG	1	1.04622		0	0.949392	h1	Top5
170859	STK32C_-_134121414.23-P1	STK32C	P1	GCCGGGAGCGGCAGTGGTAG	2	0.950514		0	0.923227	h1	Top5
170860	STK32C_-_134121456.23-P1	STK32C	P1	GGCCCGCCGTGCGCTCTTCT	3	0.879107		0	0.849853	h1	Top5
170861	STK32C_+_134121026.23-P1	STK32C	P1	GGGGCCGCGCGCTATTGCAG	4	0.855909		0	0.537819	h1	Top5
170862	STK32C_-_134120990.23-P1	STK32C	P1	GAAGCCGTCCCGGACACCGG	5	0.8528		0	0.556346	h1	Top5
170868	STK32C_-_134145295.23-P2	STK32C	P2	GTCGCCCCTCCAGACCCTCG	1	0.935147		0	0.905711	h1	Top5
170869	STK32C_+_134145306.23-P2	STK32C	P2	GTGAAGGGGTGGTGGTCGAC	2	0.884706		0	0.916954	h1	Top5
170870	STK32C_+_134144953.23-P2	STK32C	P2	GCTCTGGACGGAGGAGTGAG	3	0.882657		0	0.597296	h1	Top5
170871	STK32C_+_134145287.23-P2	STK32C	P2	GGGGCAAGTAGAGACCGCGA	4	0.875576		0	0.884302	h1	Top5
170872	STK32C_+_134145317.23-P2	STK32C	P2	GGCCCGCGGCCTTGAAGGGG	5	0.833208		0	0.884104	h1	Top5
170878	STK33_-_8615373.23-P1P2	STK33	P1P2	GAGACGGTGGAGATGAACCG	1	1.06822		0	0.822207	h1	Top5
170879	STK33_-_8615519.23-P1P2	STK33	P1P2	GCCGGCAGCGAGATACCCAG	2	1.00182		0	0.938444	h1	Top5
170880	STK33_-_8615776.23-P1P2	STK33	P1P2	GGCCGCGCGAGGACAAACAG	3	0.996417		0	0.913539	h1	Top5
170881	STK33_-_8615755.23-P1P2	STK33	P1P2	GACCGCAGGGCAGTGGACGG	4	0.907557		0	0.95611	h1	Top5
170882	STK33_-_8615708.23-P1P2	STK33	P1P2	GTGAGCCCGGAATTCTGCAC	5	0.876003		0	0.883964	h1	Top5
170888	STK35_-_2083960.23-P1P2	STK35	P1P2	GTAGCCCAGCGCATGAGTCA	1	0.976542		0	0.728459	h1	Top5
170889	STK35_-_2083549.23-P1P2	STK35	P1P2	GGGAAGGACGGCGCCCGCAG	2	0.884985		0	0.794799	h1	Top5
170890	STK35_-_2084011.23-P1P2	STK35	P1P2	GTGGTGGAGACCTCGCTGAA	3	0.795153		0	0.468418	h1	Top5
170892	STK35_-_2084015.23-P1P2	STK35	P1P2	GGGAGACCTCGCTGAAAGGT	5	0.754051		0	0.4054	h1	Top5
170898	STK36_+_219537453.23-P1P2	STK36	P1P2	GCATCTGGGACGCCTAGTTG	1	0.878684		0	0.593119	h1	Top5
170899	STK36_+_219536856.23-P1P2	STK36	P1P2	GTGGACGGCGGACCACACAT	2	0.819084		0	0.697431	h1	Top5
170900	STK36_+_219537467.23-P1P2	STK36	P1P2	GGGACAGTTCCACAACATCT	3	0.80031		0	0.458297	h1	Top5
170901	STK36_+_219537487.23-P1P2	STK36	P1P2	GGTGAAGAGCTATAGATCCA	4	0.780649		0	0.471642	h1	Top5
170902	STK36_-_219537043.23-P1P2	STK36	P1P2	GGAGATGGGGCTAAACGCCA	5	0.718763		0	0.656772	h1	Top5
170908	STK38_-_36514776.23-P1P2	STK38	P1P2	GTGTGGAGAGGGCCAACAAG	1	0.916841		0	0.624021	h1	Top5
170909	STK38_-_36514950.23-P1P2	STK38	P1P2	GCGGGATGGAGTGAAGACGG	2	0.909399		0	0.840785	h1	Top5
170910	STK38_-_36515194.23-P1P2	STK38	P1P2	GCGCGAGCGCTGAGGGGCCA	3	0.797458		0	0.765646	h1	Top5
170911	STK38_-_36514898.23-P1P2	STK38	P1P2	GAAGCCCAAGAAGGAGTCGG	4	0.761606		0	0.569265	h1	Top5
170912	STK38_+_36514611.23-P1P2	STK38	P1P2	GCAGGGATCTCGGTCATCAC	5	0.745165		0	0.481452	h1	Top5
170919	STK38L_+_27397625.23-P1P2	STK38L	P1P2	GTCGGCTGGAGGGCACGGGA	2	0.829621		0	0.54087	h1	Top5
170920	STK38L_-_27397233.23-P1P2	STK38L	P1P2	GCCGGCTGCGGTCCGTGCGG	3	0.827694		0	0.821695	h1	Top5
170921	STK38L_+_27397614.23-P1P2	STK38L	P1P2	GGCACGGGACGGGAGCGCTG	4	0.792905		0	0.523461	h1	Top5
170922	STK38L_+_27397643.23-P1P2	STK38L	P1P2	GTCCTGGCTCTGGGTGACAT	5	0.777147		0	0.420132	h1	Top5
170928	STK39_-_169104097.23-P1P2	STK39	P1P2	GcgccgAAGCCAGCTAGGAG	1	1.02865		0	1.03352	h1	Top5
170929	STK39_+_169104017.23-P1P2	STK39	P1P2	GGCCGGCCGAGAGGTGTCGG	2	0.885423		0	0.896036	h1	Top5
170930	STK39_+_169104020.23-P1P2	STK39	P1P2	GTGCGCCGGCCGAGAGGTGT	3	0.78394		0	0.757484	h1	Top5
170931	STK39_+_169104069.23-P1P2	STK39	P1P2	GTAGCTGGCTTcggcgggga	4	0.775708		0	0.826349	h1	Top5
170932	STK39_-_169104033.23-P1P2	STK39	P1P2	GCCTCGCCGCCGACACCTCT	5	0.72694		0	0.719156	h1	Top5
170938	STK4_-_43595194.23-P1	STK4	P1	GAGCAGTGAGCGGGTCTGGG	1	1.09572		0	1.082	h1	Top5
170939	STK4_-_43595565.23-P1	STK4	P1	GTCCAAGCAGGGACTCACGG	2	0.933581		0	0.693503	h1	Top5
170940	STK4_-_43595191.23-P1	STK4	P1	GTGGAGCAGTGAGCGGGTCT	3	0.888552		0	0.943912	h1	Top5
170941	STK4_-_43595218.23-P1	STK4	P1	GGCTGGCAGCGCCATGGAGA	4	0.850766		0	0.848577	h1	Top5
170942	STK4_-_43595562.23-P1	STK4	P1	GCTATCCAAGCAGGGACTCA	5	0.834902		0	0.548238	h1	Top5
170948	STK4_-_43599456.23-P2	STK4	P2	GTTGGTAGATACACTTGATG	1	0.6958		0	0.372564	h1	Top5
170949	STK4_+_43599011.23-P2	STK4	P2	GTTGAAGTGTTGACTCTCTG	2	0.515521		0	0.3918	h1	Top5
170950	STK4_+_43599415.23-P2	STK4	P2	GAATAAACACTGATCTCAGA	3	0.440875		0	0.212487	h1	Top5
170951	STK4_-_43599099.23-P2	STK4	P2	GTGATTATACTTGAGAAGTG	4	0.431741		0	0.409448	h1	Top5
170952	STK4_-_43599153.23-P2	STK4	P2	GGACTTTACCAAAAAAACCC	5	0.409966		0	0.360906	h1	Top5
170958	STK40_+_36851486.23-P1P2	STK40	P1P2	GGCGGCGCCGCAGCCATGGA	1	0.995459		0	0.965157	h1	Top5
170959	STK40_+_36851483.23-P1P2	STK40	P1P2	GGCGCCGCAGCCATGGAGGG	2	0.981613		0	0.978288	h1	Top5
170960	STK40_-_36851520.23-P1P2	STK40	P1P2	GCGGCGCCGCCACCTGACAA	3	0.949894		0	0.896963	h1	Top5
170961	STK40_+_36851113.23-P1P2	STK40	P1P2	GCCTCGCGCCGGGTACCGGG	4	0.828259		0	0.552412	h1	Top5
170962	STK40_+_36851316.23-P1P2	STK40	P1P2	GGACCACCCGGCGAAGGTGA	5	0.775592		0	0.699584	h1	Top5
170968	STMN1_+_26232818.23-P1P2	STMN1	P1P2	GCCAGCAAGAGGGACGCGGT	1		1.15183	0	0.641492	h6	Top5
170969	STMN1_+_26232874.23-P1P2	STMN1	P1P2	GCGGCTCGGACTGAGCAGGT	2	1.01792		0	1.00335	h6	Top5
170970	STMN1_-_26232511.23-P1P2	STMN1	P1P2	GCTAAAGCCGCTGGTCCCTG	3	0.883341		0	0.593909	h6	Top5
170971	STMN1_-_26232953.23-P1P2	STMN1	P1P2	GGCACAAAAGCGCCAAACAG	4	0.859625		0	0.694898	h6	Top5
170972	STMN1_-_26232466.23-P1P2	STMN1	P1P2	GACGGTCGCAGGGAGGGTCG	5	0.788523		0	0.451709	h6	Top5
170978	STMN2_+_80523371.23-P1P2	STMN2	P1P2	GAAGGGTCCGGCTACAGCAG	1	1.03435		0	0.995309	h3	Top5
170979	STMN2_+_80523383.23-P1P2	STMN2	P1P2	GGTGGCGAAGGCAAAGGGTC	2	1.00761		0	0.873656	h3	Top5
170980	STMN2_-_80523742.23-P1P2	STMN2	P1P2	GAGGACTCAATCGTGAGGGG	3	0.811909		0	0.530262	h3	Top5
170981	STMN2_+_80523343.23-P1P2	STMN2	P1P2	GCGAGAGAGAAGACTGAATA	4	0.791387		0	0.766483	h3	Top5
170982	STMN2_-_80523739.23-P1P2	STMN2	P1P2	GATTAGGACTCAATCGTGAG	5	0.781056		0	0.503552	h3	Top5
170988	STMN3_-_62284747.23-P1P2	STMN3	P1P2	GGCTGGAGAGGCGCAAGTGG	1	0.920747		0	0.947561	h3	Top5
170989	STMN3_+_62284350.23-P1P2	STMN3	P1P2	GCGTGGGCTCGCGACCGGGT	2	0.857122		0	0.521071	h3	Top5
170990	STMN3_-_62284306.23-P1P2	STMN3	P1P2	GTCTGGCGGACCCAGATCTC	3	0.792678		0	0.490904	h3	Top5
170991	STMN3_-_62284377.23-P1P2	STMN3	P1P2	GCGGTCGCGAGCCCACGCCC	4	0.785906		0	0.541404	h3	Top5
170992	STMN3_+_62284273.23-P1P2	STMN3	P1P2	GGTCCGCCAGAGCCTTCGTG	5	0.727147		0	0.462849	h3	Top5
170998	STMN4_+_27115906.23-P1P2	STMN4	P1P2	GCCAGGGTACCACTAATTGA	1	0.82891		0	0.791215	h1	Top5
170999	STMN4_+_27115899.23-P1P2	STMN4	P1P2	GACCACTAATTGAGGGAGTG	2	0.788358		0	0.736618	h1	Top5
171000	STMN4_+_27115922.23-P1P2	STMN4	P1P2	GTGATGTTGAGAGAAGCCCA	3	0.770324		0	0.601405	h1	Top5
171001	STMN4_+_27115874.23-P1P2	STMN4	P1P2	GAGAGCAGCTCGCTTCTAAC	4	0.72868		0	0.72639	h1	Top5
171002	STMN4_-_27115504.23-P1P2	STMN4	P1P2	GGAGAGCTTCCCACTTGAAA	5	0.691232		0	0.382566	h1	Top5
171008	STMND1_-_17102382.23-P1P2	STMND1	P1P2	GGCGCAGTAGCAGGGGCGTA	1	0.965564		0	0.944357	h7	Top5
171009	STMND1_-_17102346.23-P1P2	STMND1	P1P2	GTAAGCGCGGGAAGTGGGAG	2	0.959045		0	0.980775	h7	Top5
171010	STMND1_-_17102411.23-P1P2	STMND1	P1P2	GCGCAGGAGCGCGGGACCAC	3	0.949278		0	1.0032	h7	Top5
171011	STMND1_-_17102375.23-P1P2	STMND1	P1P2	GCGCCCGAGCGCAGTAGCAG	4	0.947897		0	1.0392	h7	Top5
171012	STMND1_-_17102549.23-P1P2	STMND1	P1P2	GGTGTACGCGCGCCCAAGAA	5	0.856802		0	0.841223	h7	Top5
171018	STOM_+_124132515.23-P1P2	STOM	P1P2	GCTCCTCAGGGCATTCCCGG	1	1.02272		0	1.05429	h3	Top5
171019	STOM_+_124132129.23-P1P2	STOM	P1P2	GGATGCCAAGCCCCATGCCA	2	0.894592		0	0.618312	h3	Top5
171020	STOM_+_124132488.23-P1P2	STOM	P1P2	GGGTTTGGCAACGAGGACGG	3	0.876494		0	0.934787	h3	Top5
171021	STOM_-_124132534.23-P1P2	STOM	P1P2	GAGCCGCCGGGAATGCCCTG	4	0.869608		0	0.81815	h3	Top5
171022	STOM_+_124132085.23-P1P2	STOM	P1P2	GCGCGGACTAGGAAACGCAG	5	0.859482		0	0.37923	h3	Top5
171028	STOML1_-_74284533.23-P1P2	STOML1	P1P2	GAGCGGTCAAAATCACCCAG	1	1.11978		0	1.00488	h4	Top5
171029	STOML1_-_74284178.23-P1P2	STOML1	P1P2	GTAAGAGCCGAGGACAAATG	2	1.00906		0	0.623173	h4	Top5
171030	STOML1_+_74284546.23-P1P2	STOML1	P1P2	GAGCCATGCTCGGCAGGTCT	3	0.896943		0	0.920733	h4	Top5
171031	STOML1_+_74284540.23-P1P2	STOML1	P1P2	GGCTCGGCAGGTCTGGGTAC	4	0.776054		0	0.785149	h4	Top5
171032	STOML1_+_74284556.23-P1P2	STOML1	P1P2	GTCCTGTCAAAAGCCATGCT	5	0.75208		0	0.715274	h4	Top5
171038	STOML2_+_35103145.23-P1P2	STOML2	P1P2	GAAAGGCTCGGGTAGGCTTC	1		1.15928	0	0.407685	h3	Top5
171039	STOML2_+_35103109.23-P1P2	STOML2	P1P2	GCTCGTCTCGTTGGTTCCGG	2		1.00693	0	0.788162	h3	Top5
171040	STOML2_-_35103138.23-P1P2	STOML2	P1P2	GACCAACGAGACGAGCGGAG	3	0.916811		0	0.921439	h3	Top5
171048	STOML3_+_39565132.23-P1P2	STOML3	P1P2	GTTACACAGCAATATTTTAC	1		1.14808	0	0.0304607	h3	Top5
171049	STOML3_-_39564924.23-P1P2	STOML3	P1P2	GGGAGCTAAGTGTGAAGAAC	2		0.799803	0	0.733575	h3	Top5
171050	STOML3_-_39564951.23-P1P2	STOML3	P1P2	GACTCAGATGTGCTTGGGAG	3	0.748737		0	0.719054	h3	Top5
171051	STOML3_-_39564946.23-P1P2	STOML3	P1P2	GCAGCAACTCAGATGTGCTT	4	0.724238		0	0.698753	h3	Top5
171052	STOML3_+_39564986.23-P1P2	STOML3	P1P2	GAGGGAGTTCACTAAAGAGA	5	0.632495		0	0.552153	h3	Top5
171058	STON1_-_48757389.23-P1P2	STON1	P1P2	GCCCAGGGGACAGAGACGGG	1	0.949891		0	0.96312	h4	Top5
171059	STON1_+_48757751.23-P1P2	STON1	P1P2	GAGAGACACAGAGACCCCGA	2	0.92309		0	0.643742	h4	Top5
171060	STON1_-_48757412.23-P1P2	STON1	P1P2	GCTGGGACCCCCCCTCTCCA	3	0.884546		0	0.859128	h4	Top5
171061	STON1_+_48757297.23-P1P2	STON1	P1P2	GCAGCCACACCaggaggcgg	4	0.860053		0	0.862429	h4	Top5
171062	STON1_+_48757710.23-P1P2	STON1	P1P2	GCTGGTGGCCCGGGTCCGAG	5	0.847727		0	0.633822	h4	Top5
171068	STON1-GTF2A1L_-_48796156.23-P1P2	STON1-GTF2A1L	P1P2	GATCTCTCTGGACCTCCGGG	1	0.936524		0	0.953573	h3	Top5
171069	STON1-GTF2A1L_+_48796146.23-P1P2	STON1-GTF2A1L	P1P2	GcccaaagtccACCACCCGG	2	0.81764		0	0.798729	h3	Top5
171070	STON1-GTF2A1L_-_48796153.23-P1P2	STON1-GTF2A1L	P1P2	GTGGATCTCTCTGGACCTCC	3	0.791965		0	0.810416	h3	Top5
171071	STON1-GTF2A1L_-_48796194.23-P1P2	STON1-GTF2A1L	P1P2	Gacagacctggtcacagtct	4	0.789682		0	0.782231	h3	Top5
171072	STON1-GTF2A1L_+_48796149.23-P1P2	STON1-GTF2A1L	P1P2	GagtcccaaagtccACCACC	5	0.67646		0	0.635797	h3	Top5
171078	STON2_+_81864897.23-ENST00000267540.2	STON2	ENST00000267540.2	GTGCCTGGCAGATTAACCAA	1	1.04105		0	0.95115	h4	Top5
171079	STON2_+_81864888.23-ENST00000267540.2	STON2	ENST00000267540.2	GGATTAACCAACGGCAAGAG	2	0.926351		0	0.85992	h4	Top5
171080	STON2_-_81864659.23-ENST00000267540.2	STON2	ENST00000267540.2	GCCTGCGAGTGGGCAGGAAA	3	0.724065		0	0.600814	h4	Top5
171081	STON2_-_81864836.23-ENST00000267540.2	STON2	ENST00000267540.2	GTACGGTAGACTTGGGTCCA	4	0.722504		0	0.656495	h4	Top5
171082	STON2_+_81864482.23-ENST00000267540.2	STON2	ENST00000267540.2	GGAGATCTTAGAATCCTAAG	5	0.713736		0	0.450112	h4	Top5
171088	STOX1_-_70587357.23-P1P2	STOX1	P1P2	GTCGCCGAGGCCCTGCGTTG	1		1.15704	0	0.570912	h5	Top5
171089	STOX1_+_70587307.23-P1P2	STOX1	P1P2	GGGCTACGACGCCGCTCGCT	2		1.11171	0	0.628609	h5	Top5
171090	STOX1_+_70587295.23-P1P2	STOX1	P1P2	GGCTCGCTCGGCGGGAGGAT	3	0.89933		0	0.92501	h5	Top5
171091	STOX1_+_70587345.23-P1P2	STOX1	P1P2	GGCCGGGAGCCCGCAACGCA	4	0.819972		0	0.871669	h5	Top5
171092	STOX1_+_70587304.23-P1P2	STOX1	P1P2	GTACGACGCCGCTCGCTCGG	5	0.795625		0	0.703356	h5	Top5
171098	STOX2_+_184826940.23-P1	STOX2	P1	GGCGCGGAACGGCTATTGAA	1	0.983326		0	0.778647	h7	Top5
171099	STOX2_-_184826894.23-P1	STOX2	P1	GGGAACCGCGTTCTAACTTA	2	0.842222		0	0.545185	h7	Top5
171100	STOX2_-_184826519.23-P1	STOX2	P1	GGGACCTGAATGCAGCGTAG	3	0.824776		0	0.769549	h7	Top5
171101	STOX2_+_184826672.23-P1	STOX2	P1	GCCACCTGCGCCAACCCCAA	4	0.824588		0	0.781226	h7	Top5
171102	STOX2_+_184826877.23-P1	STOX2	P1	GGCTGCCTTAAGTTAGAACG	5	0.797252		0	0.491989	h7	Top5
171108	STOX2_-_184827921.23-P2	STOX2	P2	GGCTGAGGCCCCGAGGATCG	1	0.967192		0	0.902083	h7	Top5
171109	STOX2_+_184827865.23-P2	STOX2	P2	GGCGCTCCTTCATCCGTCTA	2	0.897646		0	0.849748	h7	Top5
171110	STOX2_+_184827850.23-P2	STOX2	P2	GTCTACGGCGGGCACGACCC	3	0.895445		0	0.916809	h7	Top5
171111	STOX2_+_184828264.23-P2	STOX2	P2	GGCCTGCTGTGGATCTTGGG	4	0.886469		0	0.54217	h7	Top5
171112	STOX2_-_184827924.23-P2	STOX2	P2	GGAGGCCCCGAGGATCGGGG	5	0.884427		0	0.847026	h7	Top5
171118	STPG1_-_24740226.23-P1P2	STPG1	P1P2	GCGGTCGCTATGGCACCCAC	1	0.988045		0	0.88614	h7	Top5
171119	STPG1_-_24740190.23-P1P2	STPG1	P1P2	GCGGTCCCGGCAGCTGAATC	2	0.972974		0	0.915398	h7	Top5
171120	STPG1_+_24740195.23-P1P2	STPG1	P1P2	GCCATAGCGACCGGGAGGTT	3	0.971297		0	0.980507	h7	Top5
171121	STPG1_-_24740207.23-P1P2	STPG1	P1P2	GTCTGGCCAGCCCAACCTCC	4	0.914136		0	0.909003	h7	Top5
171122	STPG1_+_24740162.23-P1P2	STPG1	P1P2	GCAGCTGCCGGGACCGGACC	5	0.890825		0	0.853354	h7	Top5
171129	STPG2_-_99064587.23-P1P2	STPG2	P1P2	GGGTGCACGCCACCAAAATT	2	0.894641		0	0.774624	h7	Top5
171130	STPG2_-_99064152.23-P1P2	STPG2	P1P2	GAGCGGAGCAGGCTGAAGAT	3	0.815406		0	0.501227	h7	Top5
171131	STPG2_-_99064404.23-P1P2	STPG2	P1P2	GGGAAGCCGACACCAGTCTG	4	0.81406		0	0.757255	h7	Top5
171132	STPG2_-_99064407.23-P1P2	STPG2	P1P2	GAGCCGACACCAGTCTGAGG	5	0.7946		0	0.70212	h7	Top5
171139	STRA13_+_79980686.23-P1P2	STRA13	P1P2	GCCGGAAGGTGAGGGCCGGA	2	1.0273		0	0.980597	h3	Top5
171140	STRA13_+_79980729.23-P1P2	STRA13	P1P2	GTTGAGGCTGCGGTCATGGA	3	0.971665		0	0.976195	h3	Top5
171141	STRA13_+_79980332.23-P1P2	STRA13	P1P2	GGAGATGAGGCCCCAGGACG	4	0.930177		0	0.634687	h3	Top5
171148	STRA6_-_74495070.23-P1P2	STRA6	P1P2	GACACCAGAAGGGAGGCCCA	1	0.960784		0	0.911767	h6	Top5
171149	STRA6_+_74495026.23-P1P2	STRA6	P1P2	GTCTGTGGGTCTGTCTAGGT	2	0.811116		0	0.741513	h6	Top5
171150	STRA6_+_74494516.23-P1P2	STRA6	P1P2	GACATCGATGAGCCCCAGGG	3	0.799093		0	0.686151	h6	Top5
171151	STRA6_+_74494546.23-P1P2	STRA6	P1P2	GCCACAGAGGACTACTCCTA	4	0.770727		0	0.569274	h6	Top5
171152	STRA6_+_74495040.23-P1P2	STRA6	P1P2	GTCCCTTCTGGTGTGTCTGT	5	0.763352		0	0.729911	h6	Top5
171158	STRA8_-_134916748.23-ENST00000275764.3	STRA8	ENST00000275764.3	GGCTATGGGGAAGATTGATG	1	0.751807		0	0.746961	h2	Top5
171159	STRA8_-_134917138.23-ENST00000275764.3	STRA8	ENST00000275764.3	GCCTGAGCGACCCTAGGTCA	2	0.745574		0	0.486232	h2	Top5
171160	STRA8_+_134916931.23-ENST00000275764.3	STRA8	ENST00000275764.3	GGCACCAAGATGACACAGAG	3	0.742476		0	0.658292	h2	Top5
171161	STRA8_+_134916987.23-ENST00000275764.3	STRA8	ENST00000275764.3	GCGTGTTGCTGGGGACCTAG	4	0.741234		0	0.618424	h2	Top5
171162	STRA8_-_134917132.23-ENST00000275764.3	STRA8	ENST00000275764.3	GTAAAGCCCTGAGCGACCCT	5	0.687857		0	0.436509	h2	Top5
171168	STRADA_+_61819146.23-P1P2	STRADA	P1P2	GCGGCGCGGCAGTAAAACTG	1	1.05569		0	0.952595	h1	Top5
171169	STRADA_+_61819143.23-P1P2	STRADA	P1P2	GCGCGGCAGTAAAACTGAGG	2	1.00449		0	0.915533	h1	Top5
171170	STRADA_+_61819123.23-P1P2	STRADA	P1P2	GGGCGGAGCCAAGACGGTCG	3	0.996982		0	0.917788	h1	Top5
171171	STRADA_+_61818798.23-P1P2	STRADA	P1P2	GCTTCCAGGTGGGGAACCTA	4	0.942522		0	0.60833	h1	Top5
171172	STRADA_-_61818790.23-P1P2	STRADA	P1P2	GCTGCCTGAACAGGACAAAC	5	0.881294		0	0.560693	h1	Top5
171178	STRADB_+_202316902.23-P1P2	STRADB	P1P2	GCAACCCGGCAGGCACCACT	1	0.955117		0	0.560769	h1	Top5
171179	STRADB_-_202316674.23-P1P2	STRADB	P1P2	GCCGCTAGGGTAAAGACGGG	2	0.877701		0	0.793585	h1	Top5
171180	STRADB_+_202316845.23-P1P2	STRADB	P1P2	GCCGAGCTGCACTGGCGCAG	3	0.848755		0	0.547738	h1	Top5
171181	STRADB_-_202316671.23-P1P2	STRADB	P1P2	GTCGCCGCTAGGGTAAAGAC	4	0.835317		0	0.789544	h1	Top5
171182	STRADB_+_202316477.23-P1P2	STRADB	P1P2	GGGAACTCTGCACCAGTCCC	5	0.833562		0	0.808886	h1	Top5
171188	STRAP_+_16035493.23-P1P2	STRAP	P1P2	GGAAAAGAAGGGCAATCCGG	1		1.34273	0	0.591888	h4	Top5
171189	STRAP_+_16035485.23-P1P2	STRAP	P1P2	GGGGCAATCCGGTGGCACCG	2		0.929602	0	0.352224	h4	Top5
171190	STRAP_-_16035365.23-P1P2	STRAP	P1P2	GGTGTGGACGCTGTGAATCG	3	0.995747		0	0.987785	h4	Top5
171191	STRAP_+_16035370.23-P1P2	STRAP	P1P2	GTGGGGAGAAGCGGAGAACC	4	0.927473		0	0.923185	h4	Top5
171192	STRAP_+_16035335.23-P1P2	STRAP	P1P2	GACAGCGTCCACACCGGCAT	5	0.908672		0	0.881299	h4	Top5
171198	STRBP_-_126030460.23-P1P2	STRBP	P1P2	GGTCCCCGCGAAGGTGAGGA	1	0.903445		0	0.606724	h5	Top5
171199	STRBP_-_126030812.23-P1P2	STRBP	P1P2	GcggctccTCTGCCcagcgg	2	0.896565		0	0.813741	h5	Top5
171200	STRBP_+_126030418.23-P1P2	STRBP	P1P2	GCGGGGTCCCGGCCGATCAG	3	0.866797		0	0.554324	h5	Top5
171201	STRBP_+_126030796.23-P1P2	STRBP	P1P2	GagccgccgccgctgGGCAG	4	0.850917		0	0.775629	h5	Top5
171202	STRBP_-_126030387.23-P1P2	STRBP	P1P2	GTCCGTCCCGGAAGACCTCC	5	0.8082		0	0.601395	h5	Top5
171208	STRC_-_43910575.23-ENST00000450892.2	STRC	ENST00000450892.2	GCTGTAAGGAGAGAAACCAG	1	1.11082		3	0.727968	h7	Top5
171209	STRC_-_43910544.23-ENST00000450892.2	STRC	ENST00000450892.2	GAGGGAATGAGGCCCAGTAG	2	1.06615		3	0.720931	h7	Top5
171210	STRC_-_43910991.23-ENST00000450892.2	STRC	ENST00000450892.2	GGTGTGGGATAGCCAGGTGA	3	1.04321		3	1.0239	h7	Top5
171211	STRC_-_43910561.23-ENST00000450892.2	STRC	ENST00000450892.2	GAGGGGCCAGAGTCACTGTA	4	0.994824		3	0.735296	h7	Top5
171212	STRC_+_43910616.23-ENST00000450892.2	STRC	ENST00000450892.2	GGGTAGGGAACTGTGCTCAG	5	0.992831		3	0.831966	h7	Top5
171218	STRIP1_-_110577283.23-P1P2	STRIP1	P1P2	GGAGCCGGCAGTCGGCGGTC	1		0.846265	0	0.740094	h7	Top5
171219	STRIP1_-_110577278.23-P1P2	STRIP1	P1P2	GAGATGGAGCCGGCAGTCGG	2	0.947213		0	0.960653	h7	Top5
171220	STRIP1_-_110577704.23-P1P2	STRIP1	P1P2	GTCCCCTGGGCCCCGACTGT	3	0.876568		0	0.631139	h7	Top5
171221	STRIP1_-_110577243.23-P1P2	STRIP1	P1P2	GTGTGCGCGAGTTAAGCTGG	4	0.875739		0	0.83784	h7	Top5
171222	STRIP1_+_110577684.23-P1P2	STRIP1	P1P2	GGCCCACAGTCGGGGCCCAG	5	0.818201		0	0.553124	h7	Top5
171228	STRIP2_+_129074286.23-P1P2	STRIP2	P1P2	GTGGTCAGCGGCTCCCCTCA	1	0.99692		0	0.928849	h7	Top5
171229	STRIP2_-_129074295.23-P1P2	STRIP2	P1P2	GAAGCGAGCTGAACCCTGAG	2	0.92388		0	0.970098	h7	Top5
171230	STRIP2_-_129074344.23-P1P2	STRIP2	P1P2	GCCGCCGCGCCTGGGACCGG	3	0.912418		0	0.86982	h7	Top5
171231	STRIP2_-_129074316.23-P1P2	STRIP2	P1P2	GGAGCCGCTGACCAGCAGCA	4	0.861582		0	0.940732	h7	Top5
171232	STRIP2_-_129074341.23-P1P2	STRIP2	P1P2	GACCCCGCCGCGCCTGGGAC	5	0.769758		0	0.766271	h7	Top5
171239	STRN_-_37193650.23-P1P2	STRN	P1P2	GCTGCCCCGGCGCCCAGCAG	2	0.910971		0	0.879167	h7	Top5
171241	STRN_-_37193270.23-P1P2	STRN	P1P2	GGGATGGGCGGCAGCAAAGG	4	0.821717		0	0.542622	h7	Top5
171242	STRN_-_37193255.23-P1P2	STRN	P1P2	GACGGGGCTCCGGGTGGGAT	5	0.791004		0	0.529455	h7	Top5
171248	STRN3_+_31495387.23-P1P2	STRN3	P1P2	GGCCGGGGCCCCACACACAA	1	0.906375		0	0.932974	h2	Top5
171249	STRN3_+_31495190.23-P1P2	STRN3	P1P2	GGCAGCAGTACACTATCCCG	2	0.902648		0	0.608013	h2	Top5
171250	STRN3_+_31495234.23-P1P2	STRN3	P1P2	GTCCGAGGGAGCGGGTCCCG	3	0.820574		0	0.610732	h2	Top5
171251	STRN3_-_31495196.23-P1P2	STRN3	P1P2	GGATGTAGTGCAGTATCCCC	4	0.817347		0	0.496761	h2	Top5
171252	STRN3_-_31494997.23-P1P2	STRN3	P1P2	GCAACCTGAGCAGCACAGGT	5	0.74393		0	0.493639	h2	Top5
171258	STRN4_+_47249677.23-P1P2	STRN4	P1P2	GcccggggccTCCATGATGG	1	1.01705		0	0.991384	h7	Top5
171260	STRN4_+_47249668.23-P1P2	STRN4	P1P2	GTCCATGATGGAGGAGCGAG	3	0.936454		0	0.957289	h7	Top5
171261	STRN4_-_47249688.23-P1P2	STRN4	P1P2	GGCCGCTCGCTCCTCCATCA	4	0.919271		0	0.95282	h7	Top5
171262	STRN4_+_47249248.23-P1P2	STRN4	P1P2	GGTCCCGGAGGGCGAGTGAG	5	0.812574		0	0.545413	h7	Top5
171268	STS_-_7137566.23-ENST00000217961.4	STS	ENST00000217961.4	GGAGGTTGCAGTGATTGAGT	1	0.786859		0	0.747642	h2	Top5
171269	STS_+_7137475.23-ENST00000217961.4	STS	ENST00000217961.4	GTGCTTGGGCAGATAATGTG	2	0.739667		0	0.69701	h2	Top5
171270	STS_+_7137489.23-ENST00000217961.4	STS	ENST00000217961.4	GGGCCAACAGCACTGTGCTT	3	0.730891		0	0.683181	h2	Top5
171271	STS_+_7137719.23-ENST00000217961.4	STS	ENST00000217961.4	GGAATAGACGCTTACCTTAA	4	0.695403		0	0.562101	h2	Top5
171272	STS_+_7137472.23-ENST00000217961.4	STS	ENST00000217961.4	GTTGGGCAGATAATGTGAGG	5	0.671558		0	0.627162	h2	Top5
171278	STT3A_+_125462744.23-P1P2	STT3A	P1P2	GTCAGCGGCGCACCCAACCC	1	0.993534		0	0.895836	h2	Top5
171279	STT3A_-_125463125.23-P1P2	STT3A	P1P2	GCCGCGCTGAGGGGTATCAG	2	0.98825		0	0.745601	h2	Top5
171280	STT3A_+_125462759.23-P1P2	STT3A	P1P2	GCCCTCAGCCATCCGTTCAG	3	0.943415		0	0.919646	h2	Top5
171281	STT3A_-_125462773.23-P1P2	STT3A	P1P2	GGGGTGCGCCGCTGAACGGA	4	0.838876		0	0.923863	h2	Top5
171282	STT3A_-_125463182.23-P1P2	STT3A	P1P2	GTGGGACCCGCTGGAACGAC	5	0.823844		0	0.540672	h2	Top5
171288	STT3B_-_31574446.23-P1P2	STT3B	P1P2	GCAGCACCCCTCGCACCAGG	1	1.00601		0	0.935729	h3	Top5
171289	STT3B_-_31574493.23-P1P2	STT3B	P1P2	GCCGCCGCCGGGGCACAACA	2	0.954765		0	1.04587	h3	Top5
171290	STT3B_+_31574870.23-P1P2	STT3B	P1P2	GGCCAAGTCGAGGAGAGCTG	3	0.944753		0	0.668373	h3	Top5
171291	STT3B_-_31574496.23-P1P2	STT3B	P1P2	GCCGCCGGGGCACAACATGG	4	0.94472		0	0.949143	h3	Top5
171292	STT3B_+_31574798.23-P1P2	STT3B	P1P2	GGCGGCGAGGCACTTACCAC	5	0.903421		0	0.659838	h3	Top5
171298	STUB1_+_730807.23-P1P2	STUB1	P1P2	GGCGCTGGGCTCGAGAACCA	1	1.04527		0	0.73294	h3	Top5
171299	STUB1_-_730848.23-P1P2	STUB1	P1P2	GGCCGGGTGCCGGAGAACGA	2	0.976481		0	0.664563	h3	Top5
171300	STUB1_-_730439.23-P1P2	STUB1	P1P2	GCCGGGCCCGAGCGGATCGC	3	0.863134		0	0.847694	h3	Top5
171301	STUB1_+_730900.23-P1P2	STUB1	P1P2	GTAGGACCTGGGGTCCTCAA	4	0.811938		0	0.581973	h3	Top5
171302	STUB1_+_730771.23-P1P2	STUB1	P1P2	GCCGAGGACACGCCCCGAAG	5	0.799783		0	0.597852	h3	Top5
171308	STX10_-_13261118.23-P1P2	STX10	P1P2	GTCGAGAGCCGGACCGCCAG	1	0.874537		0	0.855874	h4	Top5
171309	STX10_+_13261080.23-P1P2	STX10	P1P2	GCTCGATGGTGGCGTGACGG	2	0.863291		0	0.875836	h4	Top5
171310	STX10_+_13260694.23-P1P2	STX10	P1P2	GCGCAGCGAGGTGCAGAAGG	3	0.858157		0	0.643196	h4	Top5
171311	STX10_+_13261049.23-P1P2	STX10	P1P2	GCGGCGCGTTCTCCTCGGTT	4	0.844799		0	0.88709	h4	Top5
171312	STX10_-_13261059.23-P1P2	STX10	P1P2	GGCTGGTTCCCTCCCAACCG	5	0.839978		0	0.799107	h4	Top5
171318	STX11_+_144471686.23-P1P2	STX11	P1P2	GCCGAGGCTGAGTTCCTCCA	1	1.01651		0	1.05781	h4	Top5
171319	STX11_-_144471660.23-P1P2	STX11	P1P2	GAGCCGGCGGCGCCCAGATG	2	0.978178		0	0.976249	h4	Top5
171320	STX11_+_144471708.23-P1P2	STX11	P1P2	GCCGCTCCCGGCGCCTCCTG	3	0.945978		0	0.96262	h4	Top5
171321	STX11_+_144471732.23-P1P2	STX11	P1P2	GCCTGTTGCGCGACTCCCGG	4	0.856187		0	0.780882	h4	Top5
171322	STX11_-_144471717.23-P1P2	STX11	P1P2	GACTCAGCCTCGGCCGCAGG	5	0.795589		0	0.770166	h4	Top5
171328	STX12_+_28099729.23-P1P2	STX12	P1P2	GGCAGGCTGACGGAGAAACT	1	1.01911		0	0.972065	h3	Top5
171329	STX12_-_28099787.23-P1P2	STX12	P1P2	GGCTGCTTCCGGTAGGAGAG	2	0.924008		0	0.901631	h3	Top5
171330	STX12_+_28099746.23-P1P2	STX12	P1P2	GGCCGCCAGCCGGGACCCGC	3	0.8799		0	0.929001	h3	Top5
171331	STX12_-_28100212.23-P1P2	STX12	P1P2	GGACTTGACAGCCCGAGGGT	4	0.871475		0	0.594783	h3	Top5
171332	STX12_+_28099773.23-P1P2	STX12	P1P2	GCTCTACACCGCTCTCCTAC	5	0.845456		0	0.882293	h3	Top5
171338	STX16_-_57226369.23-P1P2	STX16	P1P2	GATGGAGGGAGCCGGAGAAG	1	0.961453		0	0.838158	h4	Top5
171339	STX16_-_57226347.23-P1P2	STX16	P1P2	GTGAGCTGCAGTCAGATCCG	2	0.903492		0	0.792229	h4	Top5
171340	STX16_-_57226726.23-P1P2	STX16	P1P2	GTCCCAGTCTAGAGCCGGAT	3	0.793841		0	0.598502	h4	Top5
171341	STX16_-_57226324.23-P1P2	STX16	P1P2	GACAGCACGGAAACGGTCCG	4	0.777517		0	0.693179	h4	Top5
171342	STX16_+_57226667.23-P1P2	STX16	P1P2	GACTCCCTGAGACCCCCCGG	5	0.777033		0	0.624606	h4	Top5
171348	STX17_+_102669102.23-P1P2	STX17	P1P2	GCACCATGGCGCTCGCACTT	1		1.85567	0	0.178029	h4	Top5
171349	STX17_-_102668994.23-P1P2	STX17	P1P2	GGCGCCCCGGCGGGAGGTAA	2	1.07887		0	1.02967	h4	Top5
171350	STX17_+_102668955.23-P1P2	STX17	P1P2	GGCGCTCGAGGCCGGTCGGT	3	1.07468		0	0.970738	h4	Top5
171351	STX17_+_102669010.23-P1P2	STX17	P1P2	GGAGGGCCCGACGCCCCCAA	4	0.953557		0	0.875231	h4	Top5
171352	STX17_-_102669006.23-P1P2	STX17	P1P2	GGAGGTAAGGGGCTCTCTGG	5	0.942362		0	0.972303	h4	Top5
171358	STX18_+_4543725.23-P1P2	STX18	P1P2	GGGTCGCCGGCTGCTTACGT	1		1.79703	0	0.951891	h3	Top5
171359	STX18_+_4543710.23-P1P2	STX18	P1P2	GACGTGGGCGGGCCTAGTGT	2	1.02246		0	1.03698	h3	Top5
171360	STX18_+_4543684.23-P1P2	STX18	P1P2	GAGGGTGCGGGTCGCTATGG	3	0.969695		0	1.0204	h3	Top5
171361	STX18_-_4543720.23-P1P2	STX18	P1P2	GGCACCCTCAGCCCCACACT	4	0.858157		0	0.851851	h3	Top5
171362	STX18_+_4543286.23-P1P2	STX18	P1P2	GCTGCGGCGACAGGGATTGG	5	0.825643		0	0.534094	h3	Top5
171368	STX19_+_93747025.23-P1P2	STX19	P1P2	GGACATGCTGACTGGGATCT	1	0.769816		0	0.437606	h3	Top5
171369	STX19_+_93747242.23-P1P2	STX19	P1P2	GGGCAGGACTCCAACACCGC	2	0.559964		0	0.511294	h3	Top5
171370	STX19_-_93747466.23-P1P2	STX19	P1P2	GACTTCACACCTGGAGAATC	3	0.52202		0	0.523901	h3	Top5
171371	STX19_+_93747151.23-P1P2	STX19	P1P2	GGTATCCATAGACTGACATC	4	0.493827		0	0.344818	h3	Top5
171372	STX19_+_93747472.23-P1P2	STX19	P1P2	GTAAAGAATAGGCGTCTAAC	5	0.486705		0	0.447331	h3	Top5
171378	STX1A_-_73133947.23-P1P2	STX1A	P1P2	GCTCACCGTGCGGAGCTCCT	1	0.975553		0	0.916891	h4	Top5
171379	STX1A_-_73133980.23-P1P2	STX1A	P1P2	GATGCTCCCGGGAGTGGCAG	2	0.93294		0	0.926098	h4	Top5
171380	STX1A_+_73133942.23-P1P2	STX1A	P1P2	GAGCATGAAGGACCGAACCC	3	0.883081		0	0.927005	h4	Top5
171381	STX1A_-_73133564.23-P1P2	STX1A	P1P2	GGCACGGGAGGTCAGAGATG	4	0.883076		0	0.568084	h4	Top5
171382	STX1A_+_73133993.23-P1P2	STX1A	P1P2	GCGCGCATGCGGGGCTCACA	5	0.858706		0	0.800455	h4	Top5
171388	STX1B_-_31021964.23-P1P2	STX1B	P1P2	Gcggcacagggtaggatgga	1	1.03799		0	1.01866	h4	Top5
171389	STX1B_-_31021956.23-P1P2	STX1B	P1P2	Gtgcggctgcggcacagggt	2	0.96333		0	0.959405	h4	Top5
171390	STX1B_+_31021576.23-P1P2	STX1B	P1P2	GGGGCGAAGGATGAGATCGG	3	0.937532		0	0.636529	h4	Top5
171391	STX1B_-_31021960.23-P1P2	STX1B	P1P2	Ggctgcggcacagggtagga	4	0.881897		0	0.834593	h4	Top5
171392	STX1B_-_31021559.23-P1P2	STX1B	P1P2	GTCAGGCGCCTGAAGATACT	5	0.811897		0	0.490278	h4	Top5
171398	STX2_+_131323400.23-P1P2	STX2	P1P2	GGGGGGTCCCGGGAGTCCTA	1	0.817863		0	0.554451	h3	Top5
171399	STX2_+_131323350.23-P1P2	STX2	P1P2	GTTCCTGGGCGGAGTCCTCA	2	0.809129		0	0.53088	h3	Top5
171400	STX2_+_131323613.23-P1P2	STX2	P1P2	GCGGCTGCCAGACCTGACGG	3	0.789338		0	0.763116	h3	Top5
171401	STX2_-_131323305.23-P1P2	STX2	P1P2	GGGAGCCACGCTCGAAGAGG	4	0.778765		0	0.567011	h3	Top5
171402	STX2_+_131323716.23-P1P2	STX2	P1P2	GCGGGGCCTGAGGCGGAGAC	5	0.756082		0	0.783366	h3	Top5
171408	STX3_+_59522909.23-P1P2	STX3	P1P2	GTAGCTAGGAGGAGCGTCCG	1	0.99105		0	0.946593	h3	Top5
171409	STX3_+_59522903.23-P1P2	STX3	P1P2	GGGAGGAGCGTCCGAGGCCA	2	0.872699		0	0.838893	h3	Top5
171411	STX3_+_59523270.23-P1P2	STX3	P1P2	GCGGGCACATGACCCCGCAG	4	0.793037		0	0.5431	h3	Top5
171412	STX3_+_59523288.23-P1P2	STX3	P1P2	GTGCCTAGCGATGAATCACC	5	0.785498		0	0.541404	h3	Top5
171418	STX4_+_31044932.23-P1P2	STX4	P1P2	GCGACCCCGGGGACCCCCCA	1	0.878959		0	0.759189	h3	Top5
171419	STX4_-_31045235.23-P1P2	STX4	P1P2	GTGGTCTTCGGGATAGGGAG	2	0.864086		0	0.687528	h3	Top5
171420	STX4_+_31044919.23-P1P2	STX4	P1P2	GCCCCCAAGGTTCCACAGGT	3	0.820535		0	0.768527	h3	Top5
171421	STX4_+_31045268.23-P1P2	STX4	P1P2	GCTTACCCCGCAGGACCCAC	4	0.79025		0	0.507905	h3	Top5
171422	STX4_+_31044413.23-P1P2	STX4	P1P2	GGGCCTTTCGAGGCAGTGGG	5	0.784691		0	0.575421	h3	Top5
171428	STX5_+_62599500.23-P1P2	STX5	P1P2	GGTCTTTGGTCGGGTTTCGG	1	0.910425		0	0.929901	h3	Top5
171429	STX5_-_62599113.23-P1P2	STX5	P1P2	GCCTCCGGGAGGGCCAGTGA	2	0.901889		0	0.678305	h3	Top5
171430	STX5_+_62599448.23-P1P2	STX5	P1P2	GCCGGTGAGATTGGAAGTGG	3	0.850822		0	0.899184	h3	Top5
171431	STX5_+_62599485.23-P1P2	STX5	P1P2	GTCGGCGGCTTCAGTGCTCG	4	0.82447		0	0.820318	h3	Top5
171432	STX5_+_62599451.23-P1P2	STX5	P1P2	GCGGCCGGTGAGATTGGAAG	5	0.819215		0	0.845919	h3	Top5
171438	STX6_-_180991606.23-P1P2	STX6	P1P2	GCGGTCCAGGTAGGGATGGA	1	0.961851		0	0.624669	h3	Top5
171439	STX6_+_180991967.23-P1P2	STX6	P1P2	GTGAGCGAGTGCTGGACCAG	2	0.899317		0	0.843406	h3	Top5
171440	STX6_-_180992031.23-P1P2	STX6	P1P2	GACTCGGGCGCCGGCCCCCT	3	0.877768		0	0.77929	h3	Top5
171441	STX6_-_180991598.23-P1P2	STX6	P1P2	GTGGCTTCACGGTCCAGGTA	4	0.859728		0	0.596519	h3	Top5
171442	STX6_-_180992009.23-P1P2	STX6	P1P2	GAGCACCACTGGCCGAATCC	5	0.838507		0	0.807136	h3	Top5
171448	STX7_+_132834187.23-P1P2	STX7	P1P2	GTGAGGGCTCCGGGGTAGGT	1	1.06689		0	1.02258	h3	Top5
171449	STX7_+_132834165.23-P1P2	STX7	P1P2	GTGACGGCGGTCGGAGGTGT	2	0.944119		0	0.926786	h3	Top5
171450	STX7_+_132833841.23-P1P2	STX7	P1P2	GCCCCTGGGCAGAGCTCCGG	3	0.91817		0	0.641521	h3	Top5
171451	STX7_+_132834009.23-P1P2	STX7	P1P2	GTCTGCAGCAGGCACTCGGG	4	0.891939		0	0.826672	h3	Top5
171452	STX7_+_132834178.23-P1P2	STX7	P1P2	GCGGGGTAGGTGGGTGACGG	5	0.875129		0	0.810983	h3	Top5
171458	STX8_-_9479112.23-P1P2	STX8	P1P2	GCCTCACCCGGGACTCACCA	1	0.978729		0	0.920754	h4	Top5
171459	STX8_+_9479142.23-P1P2	STX8	P1P2	GAGAGCAGGAAGAGTCCGAG	2	0.939938		0	0.92614	h4	Top5
171460	STX8_+_9479139.23-P1P2	STX8	P1P2	GGCAGGAAGAGTCCGAGCGG	3	0.811993		0	0.832649	h4	Top5
171461	STX8_+_9479135.23-P1P2	STX8	P1P2	GGAAGAGTCCGAGCGGCGGG	4	0.788363		0	0.782392	h4	Top5
171462	STX8_-_9478817.23-P1P2	STX8	P1P2	GCTAGCTCCAAAACCAGGAT	5	0.773476		0	0.578272	h4	Top5
171468	STXBP1_-_130374620.23-P1P2	STXBP1	P1P2	GCCAGCGCGCCCACCTGAGG	1	0.907695		0	0.860807	h4	Top5
171469	STXBP1_+_130374562.23-P1P2	STXBP1	P1P2	GCCGCCCCGCAGCCGCGCTA	2	0.808958		0	0.797335	h4	Top5
171470	STXBP1_+_130374918.23-P1P2	STXBP1	P1P2	GAGGGCTGGGGTGAAACATG	3	0.790258		0	0.595472	h4	Top5
171471	STXBP1_-_130374572.23-P1P2	STXBP1	P1P2	GCGTCAGTCGGTCCCTAGCG	4	0.789556		0	0.735947	h4	Top5
171472	STXBP1_+_130374971.23-P1P2	STXBP1	P1P2	GACAGGGACCGCGAGGAAGG	5	0.775923		0	0.495262	h4	Top5
171478	STXBP2_-_7702428.23-P1P2	STXBP2	P1P2	GTAAGCCGGGCAAAGTTCAG	1	0.983996		0	0.617886	h4	Top5
171479	STXBP2_-_7702062.23-P1P2	STXBP2	P1P2	GCCCTCGGGGCTGAAGGCGG	2	0.919391		0	1.03779	h4	Top5
171480	STXBP2_+_7702443.23-P1P2	STXBP2	P1P2	GCGCTGACCAGAGCCCTAGG	3	0.87576		0	0.578118	h4	Top5
171481	STXBP2_-_7702019.23-P1P2	STXBP2	P1P2	GACACACCCGGAAGCGGCGG	4	0.859341		0	0.946932	h4	Top5
171482	STXBP2_+_7702022.23-P1P2	STXBP2	P1P2	GGGGCGCCATCTTCCCCGAG	5	0.851079		0	0.825317	h4	Top5
171488	STXBP3_-_109289385.23-P1P2	STXBP3	P1P2	GGCCGCCGGTGGCAGAGAGG	1		1.4856	0	0.836735	h4	Top5
171489	STXBP3_-_109289304.23-P1P2	STXBP3	P1P2	GCACCCCAACGCCGCTTCTG	2		0.858267	0	0.514674	h4	Top5
171490	STXBP3_-_109289314.23-P1P2	STXBP3	P1P2	GCCGCTTCTGCGGCCAAAGT	3	0.880252		0	0.815102	h4	Top5
171491	STXBP3_+_109289756.23-P1P2	STXBP3	P1P2	GCAACTGGTGGAGCGCGGAC	4	0.853718		0	0.535882	h4	Top5
171492	STXBP3_-_109289328.23-P1P2	STXBP3	P1P2	GAAAGTAGGTTGGGAGTGGA	5	0.837304		0	0.801373	h4	Top5
171498	STXBP4_+_53046323.23-P1P2	STXBP4	P1P2	GGCCGGGTCGAGACAAAGGC	1		1.7238	0	0.639504	h7	Top5
171499	STXBP4_+_53046261.23-P1P2	STXBP4	P1P2	GGGCAAGCTTGCACGCGGAC	2		0.812308	0	0.384076	h7	Top5
171500	STXBP4_-_53046175.23-P1P2	STXBP4	P1P2	GAGGCCGGGTTGCCAGATTA	3	0.969841		0	0.916238	h7	Top5
171501	STXBP4_+_53046327.23-P1P2	STXBP4	P1P2	GGGCTGCCGGGTCGAGACAA	4	0.899611		0	0.762013	h7	Top5
171502	STXBP4_+_53046539.23-P1P2	STXBP4	P1P2	GCCACTGGGCAAGTTGTAAG	5	0.87578		0	0.531987	h7	Top5
171508	STXBP5_-_147525158.23-P1P2	STXBP5	P1P2	GACAGAGAGCCGGCGACCCC	1	0.808946		0	0.759416	h3	Top5
171509	STXBP5_-_147524901.23-P1P2	STXBP5	P1P2	Ggcggcccgcgctgtaaccg	2	0.802792		0	0.823711	h3	Top5
171511	STXBP5_-_147525130.23-P1P2	STXBP5	P1P2	GTGTGTGCGAGGCCGAGCGG	4	0.72618		0	0.7373	h3	Top5
171512	STXBP5_-_147525054.23-P1P2	STXBP5	P1P2	Gcgagggcgggccggtccag	5	0.724998		0	0.653215	h3	Top5
171518	STXBP5L_-_120627098.23-P1P2	STXBP5L	P1P2	GCGCCAGGCGCCGCGACCAG	1	1.01492		0	0.972771	h4	Top5
171519	STXBP5L_+_120627067.23-P1P2	STXBP5L	P1P2	GCGGCGCCTGGCGCTCTCCG	2	0.825333		0	0.778957	h4	Top5
171520	STXBP5L_+_120627135.23-P1P2	STXBP5L	P1P2	GTGCCAGCCCGGGAAGCTGA	3	0.824058		0	0.7989	h4	Top5
171521	STXBP5L_-_120627083.23-P1P2	STXBP5L	P1P2	GTAGGACCTCGGAGAGCGCC	4	0.793279		0	0.778413	h4	Top5
171522	STXBP5L_+_120627100.23-P1P2	STXBP5L	P1P2	GGGGCTCCGGCCGCTTCTCT	5	0.785707		0	0.786388	h4	Top5
171528	STXBP6_-_25518839.23-P1P2	STXBP6	P1P2	GGCACAACGGGTCCCAGGGT	1	0.997533		0	0.69161	h3	Top5
171529	STXBP6_+_25519202.23-P1P2	STXBP6	P1P2	GCGGCGGCGAGCCAGCACCC	2	0.845983		0	0.910568	h3	Top5
171530	STXBP6_-_25519272.23-P1P2	STXBP6	P1P2	GGCCGCGCGCGAAAAGGGAG	3	0.805992		0	0.818076	h3	Top5
171531	STXBP6_+_25518805.23-P1P2	STXBP6	P1P2	GCCGTTGTGCGGGCAGTATT	4	0.756815		0	0.451244	h3	Top5
171532	STXBP6_+_25518790.23-P1P2	STXBP6	P1P2	GTATTGGGCAAGCCGCAGAA	5	0.756011		0	0.484343	h3	Top5
171538	STYK1_+_10826573.23-P1P2	STYK1	P1P2	GCGGAAACCGGAGTGACCAG	1	1.02093		0	0.868385	h1	Top5
171539	STYK1_-_10826265.23-P1P2	STYK1	P1P2	GCCTCTCCAGGAATAAACAG	2	0.95829		0	0.67327	h1	Top5
171540	STYK1_-_10826613.23-P1P2	STYK1	P1P2	GCCGATGGCACCGGCCCAGT	3	0.911905		0	0.833331	h1	Top5
171541	STYK1_-_10826616.23-P1P2	STYK1	P1P2	GATGGCACCGGCCCAGTCGG	4	0.882987		0	0.847173	h1	Top5
171542	STYK1_-_10826632.23-P1P2	STYK1	P1P2	GCGGAGGGGAAATAATGACA	5	0.876713		0	0.807151	h1	Top5
171548	STYX_-_53197144.23-P1P2	STYX	P1P2	GAGCCAGCCCGAGGGTCGGC	1		1.2774	0	0.506072	h7	Top5
171549	STYX_+_53197016.23-P1P2	STYX	P1P2	GGTCCCAGTGACTCCAGCAG	2		0.917306	0	0.828791	h7	Top5
171550	STYX_-_53196945.23-P1P2	STYX	P1P2	GAGGGGTACGGAGACTCTGG	3	1.05565		0	1.06122	h7	Top5
171551	STYX_-_53196933.23-P1P2	STYX	P1P2	GCTGGGCGGCCTGAGGGGTA	4	0.949079		0	0.980337	h7	Top5
171552	STYX_-_53196942.23-P1P2	STYX	P1P2	GCTGAGGGGTACGGAGACTC	5	0.918636		0	0.907128	h7	Top5
171558	STYXL1_-_75676924.23-P1P2	STYXL1	P1P2	GAAACGACGGCCCGGATCTG	1	0.808732		0	0.498901	h1	Top5
171559	STYXL1_+_75677069.23-P1P2	STYXL1	P1P2	GCATAGTCGCGCAGCCGGGG	2	0.806409		0	0.792264	h1	Top5
171560	STYXL1_+_75677277.23-P1P2	STYXL1	P1P2	GGAAAGCTGTGGGACCATCC	3	0.792026		0	0.781431	h1	Top5
171561	STYXL1_-_75676863.23-P1P2	STYXL1	P1P2	GAGGTCGCCATTATCAGCAG	4	0.786933		0	0.526888	h1	Top5
171562	STYXL1_-_75676887.23-P1P2	STYXL1	P1P2	GTCACTAAACCTGAACCCAA	5	0.77186		0	0.535884	h1	Top5
171568	SUB1_+_32585752.23-P1	SUB1	P1	GTGGGGGCCCCGAGGAGTAG	1	0.945727		0	0.895916	h5	Top5
171569	SUB1_-_32585703.23-P1	SUB1	P1	GCGCGAGCGAACGACCAAGA	2	0.911211		0	0.938998	h5	Top5
171570	SUB1_+_32585695.23-P1	SUB1	P1	GTAGCAGTCGAACACCCTCT	3	0.8698		0	0.863435	h5	Top5
171571	SUB1_-_32586082.23-P1	SUB1	P1	GGCGGCGGCCTGCCTAGGTG	4	0.865851		0	0.624506	h5	Top5
171572	SUB1_-_32586064.23-P1	SUB1	P1	GCGTCCCCGGGACAATGCGG	5	0.848001		0	0.640126	h5	Top5
171578	SUB1_-_32532380.23-P2	SUB1	P2	GGATAGCACCGTGAACTACA	1	0.984643		0	0.667409	h5	Top5
171579	SUB1_-_32532353.23-P2	SUB1	P2	GTGGCAACCGGCATTCACTC	2	0.801288		0	0.485538	h5	Top5
171580	SUB1_+_32532338.23-P2	SUB1	P2	GCTGGAGCCAGAGTGAATGC	3	0.725225		0	0.497997	h5	Top5
171581	SUB1_-_32532395.23-P2	SUB1	P2	GTACAGGGTGTAGTTGAAAA	4	0.670417		0	0.327715	h5	Top5
171582	SUB1_-_32532409.23-P2	SUB1	P2	GGAAAATGGCTTCTCACCTA	5	0.664003		0	0.295882	h5	Top5
171588	SUCLA2_-_48575370.23-P1P2	SUCLA2	P1P2	GTGGTTCCGAAGGGTGGCCA	1		1.16042	0	0.798052	h1	Top5
171589	SUCLA2_+_48575401.23-P1P2	SUCLA2	P1P2	GACGGGGTCCGACTCAGAAA	2		1.09517	0	0.993414	h1	Top5
171590	SUCLA2_-_48575397.23-P1P2	SUCLA2	P1P2	GAGCCTGCCGTAGAACATGG	3	1.17364		0	1.09398	h1	Top5
171591	SUCLA2_-_48575361.23-P1P2	SUCLA2	P1P2	GCGAGGCCGGTGGTTCCGAA	4	0.980072		0	0.926583	h1	Top5
171592	SUCLA2_+_48575023.23-P1P2	SUCLA2	P1P2	GGCAGGTGGGCTCTGAGTGG	5	0.935853		0	0.712553	h1	Top5
171598	SUCLG1_-_84686370.23-P1P2	SUCLG1	P1P2	GACCATGGTAGCGATGTCAG	1		1.22407	0	1.05421	h1	Top5
171599	SUCLG1_-_84686325.23-P1P2	SUCLG1	P1P2	GCTGCGCGACAGGAGACGGG	2		1.12261	0	0.951113	h1	Top5
171600	SUCLG1_-_84686376.23-P1P2	SUCLG1	P1P2	GGTAGCGATGTCAGCGGCAG	3	0.948052		0	0.816746	h1	Top5
171601	SUCLG1_+_84686343.23-P1P2	SUCLG1	P1P2	GACATCGCTACCATGGTCTC	4	0.927761		0	0.858118	h1	Top5
171602	SUCLG1_-_84686322.23-P1P2	SUCLG1	P1P2	GAAGCTGCGCGACAGGAGAC	5	0.899824		0	0.862405	h1	Top5
171608	SUCLG2_+_67704915.23-P1P2	SUCLG2	P1P2	GCCGGGTCCCAGGTGAGCGT	1		1.01415	0	0.559806	h1	Top5
171609	SUCLG2_-_67705042.23-P1P2	SUCLG2	P1P2	GAACTCGGCACGGGGCAGTA	2		1.01318	0	0.817818	h1	Top5
171610	SUCLG2_-_67705002.23-P1P2	SUCLG2	P1P2	GCCGGCCTGCGCTGCTACGG	3	0.907896		0	0.907756	h1	Top5
171611	SUCLG2_-_67704590.23-P1P2	SUCLG2	P1P2	GAGCTGACAATAAAACCTCA	4	0.824084		0	0.414288	h1	Top5
171612	SUCLG2_-_67705027.23-P1P2	SUCLG2	P1P2	GCCATCTTAAACAGGAAACT	5	0.789462		0	0.734572	h1	Top5
171618	SUCNR1_-_151591472.23-P1P2	SUCNR1	P1P2	GCTGGCAGAGTTCCTGTCAA	1	0.870557		0	0.790791	h1	Top5
171619	SUCNR1_+_151591462.23-P1P2	SUCNR1	P1P2	GGAAGACTTGATCCCTTGAC	2	0.802387		0	0.761073	h1	Top5
171620	SUCNR1_-_151591430.23-P1P2	SUCNR1	P1P2	GTGTCCAGTGGCACAACACT	3	0.77031		0	0.75866	h1	Top5
171621	SUCNR1_-_151591454.23-P1P2	SUCNR1	P1P2	GAGAAGCTATATCCAGCTGC	4	0.588629		0	0.624285	h1	Top5
171622	SUCNR1_-_151591506.23-P1P2	SUCNR1	P1P2	GAACAGAATGGTAAGCTACA	5	0.581111		0	0.592685	h1	Top5
171628	SUCO_+_172502354.23-P1P2	SUCO	P1P2	GGGCGCTTCACAGGACTCCG	1		1.28268	0	0.725247	h6	Top5
171629	SUCO_+_172502363.23-P1P2	SUCO	P1P2	GGCGGACAGGGGCGCTTCAC	2		1.03531	0	0.58526	h6	Top5
171630	SUCO_+_172502386.23-P1P2	SUCO	P1P2	GCTCTCTGAGGGCCCCACAG	3	0.937447		0	0.873849	h6	Top5
171631	SUCO_-_172502659.23-P1P2	SUCO	P1P2	GTGAGTAGCCGCGACGACAA	4	0.865328		0	0.579225	h6	Top5
171632	SUCO_-_172502293.23-P1P2	SUCO	P1P2	GCGGCGGGCGGGGAGGATAT	5	0.8647		0	0.786558	h6	Top5
171638	SUDS3_+_118814409.23-P1P2	SUDS3	P1P2	GGTCTGCCTAGCAGTGTCCG	1	0.998976		0	0.933317	h5	Top5
171639	SUDS3_+_118814387.23-P1P2	SUDS3	P1P2	GCAGCCCCCAACTCGAGGAC	2	0.910728		0	0.900092	h5	Top5
171640	SUDS3_+_118814378.23-P1P2	SUDS3	P1P2	GACTCGAGGACCGGCAGCCA	3	0.900465		0	0.937124	h5	Top5
171641	SUDS3_+_118814788.23-P1P2	SUDS3	P1P2	GCCGCTACTCCAGCACGGAT	4	0.82772		0	0.404954	h5	Top5
171642	SUDS3_-_118814571.23-P1P2	SUDS3	P1P2	GGCCCCCGAGTACTACCCCG	5	0.805224		0	0.789781	h5	Top5
171648	SUFU_+_104263799.23-P1P2	SUFU	P1P2	GAGACTCCCCGAGGCGATGG	1	1.03734		0	1.04608	h2	Top5
171649	SUFU_-_104263738.23-P1P2	SUFU	P1P2	GCACCCTCTGGCAGACTCGG	2	0.946606		0	0.969059	h2	Top5
171650	SUFU_+_104263823.23-P1P2	SUFU	P1P2	GGCCAGCGGGCGGACTCGGT	3	0.945932		0	0.881154	h2	Top5
171651	SUFU_-_104263756.23-P1P2	SUFU	P1P2	GGCGGCGGCGACAGCCTGGG	4	0.930708		0	0.985971	h2	Top5
171652	SUFU_-_104263741.23-P1P2	SUFU	P1P2	GCCTCTGGCAGACTCGGCGG	5	0.900536		0	0.953073	h2	Top5
171658	SUGP1_-_19431214.23-P1P2	SUGP1	P1P2	GGACGGACCCGAGGAGTCAG	1	0.939869		0	0.912772	h5	Top5
171661	SUGP1_-_19431089.23-P1P2	SUGP1	P1P2	GTCCTCAGCAAACCAAGCGG	4	0.841396		0	0.797551	h5	Top5
171662	SUGP1_-_19430943.23-P1P2	SUGP1	P1P2	GCCAGCTGCGACGAAAAGAG	5	0.803461		0	0.613003	h5	Top5
171668	SUGP2_+_19143941.23-P1P2	SUGP2	P1P2	GCCCGCTCGGGAGGAGATAA	1	1.08044		0	0.794621	h5	Top5
171669	SUGP2_-_19143882.23-P1P2	SUGP2	P1P2	GgaatgggCAGCCAGTAAAG	2	0.878077		0	0.509996	h5	Top5
171670	SUGP2_-_19144063.23-P1P2	SUGP2	P1P2	GTCTGCGGGCGAGGAAATgg	3	0.826412		0	0.737488	h5	Top5
171671	SUGP2_-_19144622.23-P1P2	SUGP2	P1P2	GGCGTCCGCGAGTCTCTGGG	4	0.821922		0	0.720364	h5	Top5
171672	SUGP2_-_19143915.23-P1P2	SUGP2	P1P2	GGCTGAACCGGTTCTAAAGA	5	0.787981		0	0.472689	h5	Top5
171678	SUGT1_+_53227010.23-P1P2	SUGT1	P1P2	Ggccggagctgctactatca	1		1.05988	0	0.944051	h3	Top5
171679	SUGT1_-_53227058.23-P1P2	SUGT1	P1P2	Gcaacagcgactacgaggga	2		0.953362	0	0.940519	h3	Top5
171680	SUGT1_-_53227061.23-P1P2	SUGT1	P1P2	Gcagcgactacgagggatgg	3	1.04024		0	0.97888	h3	Top5
171681	SUGT1_-_53227054.23-P1P2	SUGT1	P1P2	Ggcagcaacagcgactacga	4	0.915265		0	0.882293	h3	Top5
171682	SUGT1_+_53227260.23-P1P2	SUGT1	P1P2	GGCTCCCCTAAGAAGAGTGG	5	0.835959		0	0.796009	h3	Top5
171688	SULF1_+_70405283.23-P1	SULF1	P1	GCAGAGGAGCAGAGATAAGG	1	0.891355		0	0.925225	h2	Top5
171689	SULF1_-_70405191.23-P1	SULF1	P1	GCGAGGGCAGCGAGGATCAG	2	0.841706		0	0.749686	h2	Top5
171690	SULF1_+_70405108.23-P1	SULF1	P1	GAGCCGCCCCGGCCCGACAC	3	0.824054		0	0.729584	h2	Top5
171691	SULF1_-_70405154.23-P1	SULF1	P1	GTCGGCAACTAGGAAACCCC	4	0.751252		0	0.656483	h2	Top5
171692	SULF1_-_70405162.23-P1	SULF1	P1	GTAGGAAACCCCAGGCGCAG	5	0.712549		0	0.633393	h2	Top5
171698	SULF1_-_70379056.23-P2	SULF1	P2	GTCGAGTGGGGATTAAGAGA	1	0.951622		0	0.90616	h2	Top5
171699	SULF1_+_70379406.23-P2	SULF1	P2	GGTACAAACGCGGCTCCCAA	2	0.945447		0	0.578801	h2	Top5
171700	SULF1_-_70379492.23-P2	SULF1	P2	GTGCTTGTAGAGGATAGATA	3	0.89202		0	0.714559	h2	Top5
171701	SULF1_-_70379044.23-P2	SULF1	P2	GGTGTCATCACATTCGAGTG	4	0.785388		0	0.74997	h2	Top5
171702	SULF1_+_70379427.23-P2	SULF1	P2	GATACAACGGGGATATGAAA	5	0.764492		0	0.38732	h2	Top5
171708	SULF2_+_46414708.23-P1P2	SULF2	P1P2	GCGAGTCCGGAGGCATCGGG	1	0.888863		0	0.717146	h4	Top5
171709	SULF2_-_46414671.23-P1P2	SULF2	P1P2	GcgAAGTCCAGCTCCGGACG	2	0.851925		0	0.640055	h4	Top5
171710	SULF2_-_46414844.23-P1P2	SULF2	P1P2	GGGAGAGTTGAAACAGATGT	3	0.808362		0	0.440509	h4	Top5
171711	SULF2_+_46414718.23-P1P2	SULF2	P1P2	GCGCGGCCAGCCGAGTCCGG	4	0.807641		0	0.567718	h4	Top5
171712	SULF2_-_46413815.23-P1P2	SULF2	P1P2	GTGCCGTGTCCGCGGGTCAG	5	0.806688		0	0.501315	h4	Top5
171718	SULT1A1_-_28620951.23-P1P2	SULT1A1	P1P2	Gtaaccaggcaggatgatga	1	0.785479		0	0.447621	h1	Top5
171719	SULT1A1_+_28620868.23-P1P2	SULT1A1	P1P2	Gttgcaatgctgcaccaggt	2	0.586377		0	0.268189	h1	Top5
171720	SULT1A1_-_28621371.23-P1P2	SULT1A1	P1P2	GTCCTAGGTCCACTGTGGGA	3	0.53137		0	0.479359	h1	Top5
171721	SULT1A1_-_28621367.23-P1P2	SULT1A1	P1P2	GGGTTTCCTAGGTCCACTGT	4	0.5172		0	0.509695	h1	Top5
171722	SULT1A1_+_28620872.23-P1P2	SULT1A1	P1P2	Gggtcttgcaatgctgcacc	5	0.460559		0	0.125135	h1	Top5
171729	SULT1A2_-_28608304.23-P1P2	SULT1A2	P1P2	GAGGGCGTCCTGGGCCATTC	2	0.731942		0	0.654214	h4	Top5
171730	SULT1A2_+_28608296.23-P1P2	SULT1A2	P1P2	GGGTGAGTGACACACCGGAA	3	0.71095		0	0.627169	h4	Top5
171731	SULT1A2_-_28608035.23-P1P2	SULT1A2	P1P2	Gtatccaggcaggatggtga	4	0.527486		0	0.508083	h4	Top5
171732	SULT1A2_+_28608290.23-P1P2	SULT1A2	P1P2	GTGACACACCGGAATGGCCC	5	0.523982		0	0.52404	h4	Top5
171738	SULT1A3_+_30210571.23-ENST00000338971.5	SULT1A3	ENST00000338971.5	GGTGTGGTGTAGGGAGTGTA	1	1.13		3	0.997975	h4	Top5
171739	SULT1A3_-_30210627.23-ENST00000338971.5	SULT1A3	ENST00000338971.5	GCTGCAGGCAAGGAGAGAAC	2	0.924403		3	0.829733	h4	Top5
171740	SULT1A3_-_30210560.23-ENST00000338971.5	SULT1A3	ENST00000338971.5	GTGGACCTTCAAAACCCTCA	3	0.876566		3	0.809055	h4	Top5
171741	SULT1A3_+_30210581.23-ENST00000338971.5	SULT1A3	ENST00000338971.5	GCTGAGTATGGGTGTGGTGT	4	0.720754		3	0.714756	h4	Top5
171742	SULT1A3_+_30210553.23-ENST00000338971.5	SULT1A3	ENST00000338971.5	GAGGGCTGCTCTCTGCCCTG	5	0.716033		3	0.585196	h4	Top5
171748	SULT1A3_-_30205792.23-ENST00000354723.6,ENST00000355544.5	SULT1A3	ENST00000354723.6,ENST00000355544.5	GCCGCGGCGGAACTCAGGGA	1	0.984913		3	0.933112	h4	Top5
171749	SULT1A3_+_30206178.23-ENST00000354723.6,ENST00000355544.5	SULT1A3	ENST00000354723.6,ENST00000355544.5	GGCGGCGTACAGGGGCATCA	2	0.880158		3	0.660692	h4	Top5
171750	SULT1A3_-_30205804.23-ENST00000354723.6,ENST00000355544.5	SULT1A3	ENST00000354723.6,ENST00000355544.5	GTCAGGGAAGGAGCTAGCTG	3	0.876191		3	0.850569	h4	Top5
171751	SULT1A3_+_30206186.23-ENST00000354723.6,ENST00000355544.5	SULT1A3	ENST00000354723.6,ENST00000355544.5	GAACTGCGGGCGGCGTACAG	4	0.865598		3	0.581529	h4	Top5
171752	SULT1A3_-_30205788.23-ENST00000354723.6,ENST00000355544.5	SULT1A3	ENST00000354723.6,ENST00000355544.5	GATCTCCGCGGCGGAACTCA	5	0.862682		3	0.836393	h4	Top5
171758	SULT1A3_-_30207539.23-ENST00000395137.2	SULT1A3	ENST00000395137.2	GGCCACACTGCACTATCAGA	1	0.957082		3	0.639786	h4	Top5
171759	SULT1A3_+_30207519.23-ENST00000395137.2	SULT1A3	ENST00000395137.2	GGCCCTCTGATAGTGCAGTG	2	0.795506		3	0.541527	h4	Top5
171760	SULT1A3_+_30207216.23-ENST00000395137.2	SULT1A3	ENST00000395137.2	Ggtgtggtggcacacttggg	3	0.752655		3	0.756621	h4	Top5
171761	SULT1A3_+_30207506.23-ENST00000395137.2	SULT1A3	ENST00000395137.2	GGCAGTGTGGCAGTTGGGGT	4	0.746368		3	0.629692	h4	Top5
171762	SULT1A3_+_30207219.23-ENST00000395137.2	SULT1A3	ENST00000395137.2	Gcaggtgtggtggcacactt	5	0.716222		3	0.680549	h4	Top5
171768	SULT1A3_+_30211157.23-ENST00000395138.2	SULT1A3	ENST00000395138.2	GGCAACTAAGCTGGTACCAG	1	0.846006		1	0.821131	h4	Top5
171769	SULT1A3_+_30211396.23-ENST00000395138.2	SULT1A3	ENST00000395138.2	GctgtgcTGAGGAAGCTCTA	2	0.761618		1	0.746093	h4	Top5
171770	SULT1A3_-_30211329.23-ENST00000395138.2	SULT1A3	ENST00000395138.2	GAGAGGAGCGCACTGGGTGG	3	0.697378		1	0.639951	h4	Top5
171771	SULT1A3_-_30211283.23-ENST00000395138.2	SULT1A3	ENST00000395138.2	GCACATGTGAGGGGCATGAG	4	0.691065		1	0.633752	h4	Top5
171772	SULT1A3_+_30211446.23-ENST00000395138.2	SULT1A3	ENST00000395138.2	Gagcgcggggcccagatatc	5	0.653499		1	0.612269	h4	Top5
171778	SULT1A3_+_30212489.23-ENST00000563322.1	SULT1A3	ENST00000563322.1	GTAGTGGGTCAGGGAAGGTC	1	0.929048		3	0.644577	h4	Top5
171779	SULT1A3_+_30212504.23-ENST00000563322.1	SULT1A3	ENST00000563322.1	GGTCTCCAGCCCTGAGTAGT	2	0.86816		3	0.5706	h4	Top5
171780	SULT1A3_+_30212498.23-ENST00000563322.1	SULT1A3	ENST00000563322.1	GAGCCCTGAGTAGTGGGTCA	3	0.813882		3	0.482161	h4	Top5
171781	SULT1A3_+_30212420.23-ENST00000563322.1	SULT1A3	ENST00000563322.1	GGACCCAGCCATGCACCTGA	4	0.780963		3	0.59718	h4	Top5
171782	SULT1A3_-_30212517.23-ENST00000563322.1	SULT1A3	ENST00000563322.1	GTTCCCTGACCCACTACTCA	5	0.73917		3	0.469032	h4	Top5
171788	SULT1A4_-_29467162.23-ENST00000344620.6	SULT1A4	ENST00000344620.6	GCGGAGCCTGAGCCAGACCA	1	0.945417		1	0.926728	h3	Top5
171792	SULT1A4_+_29467183.23-ENST00000344620.6	SULT1A4	ENST00000344620.6	GTGGATGGTCTGGGCGCACA	5	0.791105		1	0.733336	h3	Top5
171798	SULT1A4_+_29471229.23-ENST00000360423.7	SULT1A4	ENST00000360423.7	GGTGTGGTGTAGGGAGTGTA	1	1.13		3	0.997975	h3	Top5
171799	SULT1A4_-_29471285.23-ENST00000360423.7	SULT1A4	ENST00000360423.7	GCTGCAGGCAAGGAGAGAAC	2	0.954808		3	0.894885	h3	Top5
171800	SULT1A4_-_29471218.23-ENST00000360423.7	SULT1A4	ENST00000360423.7	GTGGACCTTCAAAACCCTCA	3	0.876566		3	0.809055	h3	Top5
171801	SULT1A4_+_29471239.23-ENST00000360423.7	SULT1A4	ENST00000360423.7	GCTGAGTATGGGTGTGGTGT	4	0.720754		3	0.714756	h3	Top5
171802	SULT1A4_+_29471211.23-ENST00000360423.7	SULT1A4	ENST00000360423.7	GAGGGCTGCTCTCTGCCCTG	5	0.716033		3	0.585196	h3	Top5
171808	SULT1A4_-_29468197.23-ENST00000395400.3	SULT1A4	ENST00000395400.3	GGCCACACTGCACTATCAGA	1	0.957082		3	0.639786	h3	Top5
171809	SULT1A4_+_29468177.23-ENST00000395400.3	SULT1A4	ENST00000395400.3	GGCCCTCTGATAGTGCAGTG	2	0.795506		3	0.541527	h3	Top5
171810	SULT1A4_+_29468164.23-ENST00000395400.3	SULT1A4	ENST00000395400.3	GGCAGTGTGGCAGTTGGGGT	3	0.789036		3	0.63361	h3	Top5
171811	SULT1A4_+_29467874.23-ENST00000395400.3	SULT1A4	ENST00000395400.3	Ggtgtggtggcacacttggg	4	0.752655		3	0.756621	h3	Top5
171812	SULT1A4_+_29467877.23-ENST00000395400.3	SULT1A4	ENST00000395400.3	Gcaggtgtggtggcacactt	5	0.746627		3	0.745702	h3	Top5
171818	SULT1A4_+_29473146.23-ENST00000565290.1	SULT1A4	ENST00000565290.1	GTAGTGGGTCAGGGAAGGTC	1	0.926491		3	0.644577	h3	Top5
171819	SULT1A4_+_29473161.23-ENST00000565290.1	SULT1A4	ENST00000565290.1	GGTCTCCAGCCCTGAGTAGT	2	0.865603		3	0.5706	h3	Top5
171820	SULT1A4_+_29473155.23-ENST00000565290.1	SULT1A4	ENST00000565290.1	GAGCCCTGAGTAGTGGGTCA	3	0.811326		3	0.482161	h3	Top5
171821	SULT1A4_+_29473077.23-ENST00000565290.1	SULT1A4	ENST00000565290.1	GGACCCAGCCATGCACCTGA	4	0.778407		3	0.59718	h3	Top5
171822	SULT1A4_-_29472984.23-ENST00000565290.1	SULT1A4	ENST00000565290.1	GACCTGGGTGAGCCAGATAC	5	0.737148		3	0.682601	h3	Top5
171828	SULT1B1_-_70626252.23-P1P2	SULT1B1	P1P2	GGAGTAACCATGGGAAACGG	1	0.939117		0	0.858043	h1	Top5
171829	SULT1B1_-_70626255.23-P1P2	SULT1B1	P1P2	GTAACCATGGGAAACGGTGG	2	0.759284		0	0.714681	h1	Top5
171830	SULT1B1_-_70625872.23-P1P2	SULT1B1	P1P2	GAGTAGGACTGGATGAAGGA	3	0.740659		0	0.476413	h1	Top5
171831	SULT1B1_+_70626237.23-P1P2	SULT1B1	P1P2	GGAACCACCACCGTTTCCCA	4	0.689204		0	0.726262	h1	Top5
171832	SULT1B1_-_70626281.23-P1P2	SULT1B1	P1P2	GGGCAGGCAATGGGGAGCAC	5	0.661447		0	0.634581	h1	Top5
171838	SULT1C2_-_108905261.23-P1P2	SULT1C2	P1P2	GAGGGTCACATGAGTGATCA	1		0.855647	0	0.394035	h3	Top5
171839	SULT1C2_-_108905243.23-P1P2	SULT1C2	P1P2	GGGTATTTGCACAGCAGTCA	2		0.839749	0	0.306358	h3	Top5
171840	SULT1C2_+_108905471.23-P1P2	SULT1C2	P1P2	GGGCCCACTCAAGGGTCAGT	3	0.776163		0	0.622774	h3	Top5
171841	SULT1C2_+_108905396.23-P1P2	SULT1C2	P1P2	GTACTGTGTCAGAGTTACGG	4	0.773201		0	0.74346	h3	Top5
171842	SULT1C2_+_108905479.23-P1P2	SULT1C2	P1P2	GAGCTCAAAGGCCCACTCAA	5	0.727982		0	0.666811	h3	Top5
171848	SULT1C3_+_108863633.23-ENST00000329106.2,ENST00000376700.1	SULT1C3	ENST00000329106.2,ENST00000376700.1	GGCCATTGGGAATCTGGGAT	1	0.677331		0	0.631977	h3	Top5
171849	SULT1C3_-_108863653.23-ENST00000329106.2,ENST00000376700.1	SULT1C3	ENST00000329106.2,ENST00000376700.1	GACCCATCCCAGATTCCCAA	2	0.655855		0	0.642221	h3	Top5
171850	SULT1C3_+_108863674.23-ENST00000329106.2,ENST00000376700.1	SULT1C3	ENST00000329106.2,ENST00000376700.1	GCTGGCTTTTTTTCCATCGT	3	0.644171		0	0.552431	h3	Top5
171851	SULT1C3_-_108864121.23-ENST00000329106.2,ENST00000376700.1	SULT1C3	ENST00000329106.2,ENST00000376700.1	GCAACAAATTGAAAGACCTA	4	0.598393		0	0.262668	h3	Top5
171852	SULT1C3_+_108863638.23-ENST00000329106.2,ENST00000376700.1	SULT1C3	ENST00000329106.2,ENST00000376700.1	GTCTTCGCCATTGGGAATCT	5	0.596426		0	0.552624	h3	Top5
171858	SULT1C4_-_108994811.23-P1P2	SULT1C4	P1P2	GCTAATGGCCTTACACGACA	1	0.747039		0	0.581479	h2	Top5
171859	SULT1C4_+_108994484.23-P1P2	SULT1C4	P1P2	GACCCTGCTGGCCAGCAAAC	2	0.683743		0	0.766708	h2	Top5
171860	SULT1C4_-_108994814.23-P1P2	SULT1C4	P1P2	GATGGCCTTACACGACATGG	3	0.669897		0	0.439914	h2	Top5
171861	SULT1C4_+_108994717.23-P1P2	SULT1C4	P1P2	GATGGCTGCGTTGTGGATAG	4	0.657414		0	0.587024	h2	Top5
171862	SULT1C4_-_108994863.23-P1P2	SULT1C4	P1P2	GTAAGTGTCAACTACGTGAA	5	0.643487		0	0.431895	h2	Top5
171868	SULT1E1_+_70725381.23-P1P2	SULT1E1	P1P2	GTAAGGGGTCTTGCAAATAG	1	0.865745		0	0.482443	h2	Top5
171869	SULT1E1_-_70725409.23-P1P2	SULT1E1	P1P2	GTTGCAAGACCCCTTATCAC	2	0.777891		0	0.433185	h2	Top5
171870	SULT1E1_+_70725765.23-P1P2	SULT1E1	P1P2	GTTCACAGGATCAACTAAAC	3	0.484053		0	0.445983	h2	Top5
171871	SULT1E1_+_70725396.23-P1P2	SULT1E1	P1P2	GTTTGTGTTCCTGTGATAAG	4	0.477711		0	0.233537	h2	Top5
171872	SULT1E1_+_70725855.23-P1P2	SULT1E1	P1P2	GAACATTCCAAATGCAGAAG	5	0.44431		0	0.524042	h2	Top5
171878	SULT2A1_-_48389575.23-P1P2	SULT2A1	P1P2	GTAGCCACCGCTGGAGGCTG	1	0.913834		0	0.84316	h1	Top5
171879	SULT2A1_+_48389174.23-P1P2	SULT2A1	P1P2	GTGTTCAGAGGGGTAATCTA	2	0.838231		0	0.572107	h1	Top5
171880	SULT2A1_-_48389569.23-P1P2	SULT2A1	P1P2	GCAACTGTAGCCACCGCTGG	3	0.829392		0	0.786924	h1	Top5
171881	SULT2A1_+_48389184.23-P1P2	SULT2A1	P1P2	GGTAGGATGAGTGTTCAGAG	4	0.795744		0	0.462271	h1	Top5
171882	SULT2A1_+_48389155.23-P1P2	SULT2A1	P1P2	GAGGTATTAGGAGAATCCAC	5	0.716172		0	0.471721	h1	Top5
171888	SULT2B1_+_49055507.23-P1P2	SULT2B1	P1P2	GGGCTCGGCGGGCCCGTCCA	1	0.880999		0	0.862257	h2	Top5
171889	SULT2B1_+_49055813.23-P1P2	SULT2B1	P1P2	GtgaggcccggagagCGACA	2	0.859051		0	0.691407	h2	Top5
171890	SULT2B1_+_49055803.23-P1P2	SULT2B1	P1P2	GagagCGACAGGGACACCCC	3	0.836156		0	0.661717	h2	Top5
171891	SULT2B1_+_49055417.23-P1P2	SULT2B1	P1P2	GCGACAGCGTCTGCCACCTG	4	0.806722		0	0.685658	h2	Top5
171892	SULT2B1_+_49055527.23-P1P2	SULT2B1	P1P2	GCCCACAAGCCCGGGATCTG	5	0.799973		0	0.777123	h2	Top5
171898	SULT4A1_-_44257963.23-P1P2	SULT4A1	P1P2	GCGAGCATCGGGAGAGCGGT	1	0.836402		0	0.640476	h2	Top5
171899	SULT4A1_+_44258222.23-P1P2	SULT4A1	P1P2	GGAGACCCCCAGCACCCCGG	2	0.818888		0	0.811743	h2	Top5
171901	SULT4A1_-_44257844.23-P1P2	SULT4A1	P1P2	GCAAATAGGCTCCATCTCCA	4	0.77487		0	0.44987	h2	Top5
171902	SULT4A1_+_44257851.23-P1P2	SULT4A1	P1P2	GGGTCAGAGACCTTCGGGAG	5	0.731475		0	0.473486	h2	Top5
171908	SULT6B1_+_37424195.23-P1P2	SULT6B1	P1P2	GGGGCTGAGACGCTGACTCG	1	0.920976		0	0.880841	h7	Top5
171909	SULT6B1_-_37424155.23-P1P2	SULT6B1	P1P2	GGAGCGCATCCCGGGATAAG	2	0.902983		0	0.75085	h7	Top5
171910	SULT6B1_-_37423960.23-P1P2	SULT6B1	P1P2	GGAGGGCACCAGGGAACCGG	3	0.88124		0	0.864881	h7	Top5
171911	SULT6B1_-_37423812.23-P1P2	SULT6B1	P1P2	GCACTGCCTTAATTCACTGG	4	0.870165		0	0.533978	h7	Top5
171912	SULT6B1_+_37423838.23-P1P2	SULT6B1	P1P2	GCGGCCCGGCCGCCAGACCA	5	0.848029		0	0.68087	h7	Top5
171918	SUMF1_-_4508890.23-P1P2	SUMF1	P1P2	GGAGGACGAGACCCAGCTCA	1	1.05204		0	1.06556	h4	Top5
171919	SUMF1_+_4508908.23-P1P2	SUMF1	P1P2	GCATGGCTGCGCCCGCACTA	2	0.911303		0	0.920024	h4	Top5
171920	SUMF1_+_4508575.23-P1P2	SUMF1	P1P2	GGGCAAAGCAAGGCACTAGT	3	0.901092		0	0.637258	h4	Top5
171921	SUMF1_-_4508526.23-P1P2	SUMF1	P1P2	GGAGAAGGAACTCCTCATAC	4	0.897247		0	0.609175	h4	Top5
171922	SUMF1_+_4508925.23-P1P2	SUMF1	P1P2	GCATGGCCCGCGGGACAACA	5	0.818167		0	0.851659	h4	Top5
171928	SUMF2_+_56132031.23-P1	SUMF2	P1	GCGACCAGGAGCGACAGCAG	1	1.31494		0	1.20251	h3	Top5
171929	SUMF2_-_56132012.23-P1	SUMF2	P1	GCGCGGCAGTCCTGATGGCC	2	0.873789		0	0.843842	h3	Top5
171930	SUMF2_+_56131970.23-P1	SUMF2	P1	GGCTGCGCCGCGTACACCCA	3	0.818964		0	0.693337	h3	Top5
171931	SUMF2_+_56132008.23-P1	SUMF2	P1	GAGCAGCGGTAACCCATGCC	4	0.814314		0	0.724749	h3	Top5
171932	SUMF2_+_56132000.23-P1	SUMF2	P1	GTAACCCATGCCGGGCCATC	5	0.783963		0	0.712403	h3	Top5
171938	SUMF2_-_56148479.23-P2	SUMF2	P2	GTGGCTCATCTAGGAAGTAG	1	0.773263		0	0.485019	h3	Top5
171939	SUMF2_+_56148386.23-P2	SUMF2	P2	GTTCTTCccttagggtcaca	2	0.687584		0	0.428419	h3	Top5
171940	SUMF2_+_56148271.23-P2	SUMF2	P2	GTCCAGGGACATGTTTTTGG	3	0.331989		0	0.365266	h3	Top5
171941	SUMF2_+_56148344.23-P2	SUMF2	P2	Ggtctgagatacacaattgc	4	0.189483		0	0.0862006	h3	Top5
171942	SUMF2_-_56148402.23-P2	SUMF2	P2	Gcctcaccctgtgaccctaa	5	0.80782		1	0.587993	h3	Top5
171948	SUMO1_-_203102886.23-P1P2	SUMO1	P1P2	GCGACCCGGGAGAAAGAAGT	1	1.02509		0	0.734614	h3	Top5
171949	SUMO1_-_203102914.23-P1P2	SUMO1	P1P2	GTGAGGGAGGCCGCCACCAA	2	0.925564		0	0.619842	h3	Top5
171950	SUMO1_+_203103297.23-P1P2	SUMO1	P1P2	GGAAGTGACGCGAGGCGTAG	3	0.897054		0	0.843452	h3	Top5
171951	SUMO1_+_203103136.23-P1P2	SUMO1	P1P2	GCGGGCTGGGAGCCATCCAA	4	0.825257		0	0.810769	h3	Top5
171952	SUMO1_-_203102917.23-P1P2	SUMO1	P1P2	GGGGAGGCCGCCACCAAAGG	5	0.824634		0	0.55488	h3	Top5
171958	SUMO2_+_73178795.23-P1P2	SUMO2	P1P2	GGCTTTcccgggccccccac	1		1.31465	0	0.434581	h3	Top5
171959	SUMO2_-_73178804.23-P1P2	SUMO2	P1P2	Ggccgcggccggccccgtgg	2		0.916253	0	0.51854	h3	Top5
171960	SUMO2_+_73178614.23-P1P2	SUMO2	P1P2	GGACCCACCAGCCCCGAACG	3	0.813748		0	0.48993	h3	Top5
171961	SUMO2_-_73178625.23-P1P2	SUMO2	P1P2	GGGCCAAGAATCCCCGTTCG	4	0.748838		0	0.388925	h3	Top5
171962	SUMO2_+_73179116.23-P1P2	SUMO2	P1P2	GCGAGGCGCCAGCCAATGGG	5	0.727684		0	0.693423	h3	Top5
171968	SUMO3_-_46237573.23-P1P2	SUMO3	P1P2	GGCAGCGCGGGGCCCGACAC	1	0.970194		0	0.68693	h3	Top5
171970	SUMO3_-_46237726.23-P1P2	SUMO3	P1P2	GCTTGGGCGGGCCCACTTAg	3	0.820972		0	0.794	h3	Top5
171971	SUMO3_-_46237484.23-P1P2	SUMO3	P1P2	GACCAGCAATGACTCAGGAG	4	0.775129		0	0.505647	h3	Top5
171972	SUMO3_+_46237964.23-P1P2	SUMO3	P1P2	GGCCCCGCGCACAGTTGCGG	5	0.746181		0	0.742921	h3	Top5
171978	SUMO4_+_149721413.23-P1P2	SUMO4	P1P2	GAGGTGACAGCGGTGGATGA	1	0.821864		0	0.827105	h3	Top5
171979	SUMO4_+_149721390.23-P1P2	SUMO4	P1P2	GGAGGGTGCGTGCACATCCT	2	0.747803		0	0.628405	h3	Top5
171980	SUMO4_-_149721732.23-P1P2	SUMO4	P1P2	GTTGGTGGGCAACCAATCAG	3	0.688211		0	0.581202	h3	Top5
171981	SUMO4_-_149721804.23-P1P2	SUMO4	P1P2	GTGTTTCAACAGCCTACGGG	4	0.653363		0	0.386269	h3	Top5
171982	SUMO4_+_149721515.23-P1P2	SUMO4	P1P2	GCGTTGGCCATGGTGAACAC	5	0.644417		0	0.590933	h3	Top5
171988	SUN1_+_856723.23-P1	SUN1	P1	GGCCCCGCCGCTACTTCCAG	1	0.985073		0	0.681372	h5	Top5
171989	SUN1_-_856738.23-P1	SUN1	P1	GTCCCAGCCCCTGGAAGTAG	2	0.941324		0	0.632252	h5	Top5
171990	SUN1_-_856299.23-P1	SUN1	P1	Gcagacgaggcctgaggcgg	3	0.933554		0	0.937251	h5	Top5
171991	SUN1_-_856275.23-P1	SUN1	P1	GGCGTCTTCTCGGGCCTGgg	4	0.860782		0	0.829491	h5	Top5
171992	SUN1_-_856286.23-P1	SUN1	P1	GGGCCTGggcggcgcagacg	5	0.789443		0	0.801691	h5	Top5
171998	SUN1_-_872219.23-P2	SUN1	P2	GAGTGTGTGCCGGAGAACAC	1	0.887101		0	0.832222	h5	Top5
171999	SUN1_+_872191.23-P2	SUN1	P2	GTCTCCGGCACACACTGGGG	2	0.763547		0	0.80319	h5	Top5
172000	SUN1_+_872206.23-P2	SUN1	P2	GACGTGTAGCCCGTGTTCTC	3	0.638306		0	0.678984	h5	Top5
172001	SUN1_-_872556.23-P2	SUN1	P2	GGTTTGTGAGAACGTATCAG	4	0.636642		0	0.365088	h5	Top5
172002	SUN1_-_872155.23-P2	SUN1	P2	GTCTGCAGTATGGTTTGAAG	5	0.614596		0	0.696851	h5	Top5
172008	SUN2_-_39151567.23-P1P2	SUN2	P1P2	GCGCCCTCCCGGCTGACCAG	1	1.00688		0	0.688881	h3	Top5
172009	SUN2_-_39151663.23-P1P2	SUN2	P1P2	GCCAGCACGTCCCGGAGAGG	2	0.911482		0	0.662938	h3	Top5
172010	SUN2_-_39151993.23-P1P2	SUN2	P1P2	GCTGCGCGAGTGGGGCCGGG	3	0.870483		0	0.803735	h3	Top5
172011	SUN2_-_39151955.23-P1P2	SUN2	P1P2	GGGCGGGCGGGCGGACAATG	4	0.858818		0	0.830379	h3	Top5
172012	SUN2_-_39151938.23-P1P2	SUN2	P1P2	GGCGGCGACGCGGGACAAGG	5	0.833012		0	0.809332	h3	Top5
172018	SUN3_+_48039642.23-P1	SUN3	P1	Gggcattgtctgggcgtgga	1	0.494965		0	0.538731	h5	Top5
172019	SUN3_+_48039446.23-P1	SUN3	P1	Gagagatatccaaaagctaa	2	0.407716		0	0.2912	h5	Top5
172020	SUN3_+_48039577.23-P1	SUN3	P1	Ggtcagtgggtgagatttaa	3	0.361076		0	0.426524	h5	Top5
172021	SUN3_+_48039675.23-P1	SUN3	P1	Gaatatgtatggctgttgaa	4	0.316994		0	0.423249	h5	Top5
172022	SUN3_+_48039603.23-P1	SUN3	P1	Gaattctatgacaaccataa	5	0.307766		0	0.480309	h5	Top5
172028	SUN3_+_48068658.23-P2	SUN3	P2	GCAAGAAGAAACACCCGTGG	1	0.961241		0	0.882986	h5	Top5
172029	SUN3_+_48068661.23-P2	SUN3	P2	GCTTCAAGAAGAAACACCCG	2	0.875427		0	0.733493	h5	Top5
172030	SUN3_-_48068503.23-P2	SUN3	P2	GGAGCAACGTCTAAAAAACA	3	0.649002		0	0.589119	h5	Top5
172031	SUN3_-_48068323.23-P2	SUN3	P2	GAAAGGGAGAAAATACTGTC	4	0.64464		0	0.38934	h5	Top5
172032	SUN3_+_48068399.23-P2	SUN3	P2	GGCGAATGGGTAGGTAAACA	5	0.614018		0	0.511683	h5	Top5
172038	SUN5_+_31591814.23-P1P2	SUN5	P1P2	Ggaggacggggaacacggtg	1	0.952667		0	0.633915	h7	Top5
172039	SUN5_+_31591985.23-P1P2	SUN5	P1P2	Gccctgtccttggagatgag	2	0.85734		0	0.785055	h7	Top5
172040	SUN5_+_31591832.23-P1P2	SUN5	P1P2	Gtgtgccgggaaatgcacag	3	0.837858		0	0.548492	h7	Top5
172041	SUN5_-_31592142.23-P1P2	SUN5	P1P2	GCAGGGCTCCTTGAGGACCG	4	0.767107		0	0.682547	h7	Top5
172042	SUN5_-_31592195.23-P1P2	SUN5	P1P2	GAGATGGGAACTCTGGGAGC	5	0.752243		0	0.717402	h7	Top5
172048	SUOX_-_56391138.23-P1P2	SUOX	P1P2	GGACCCGGTAAGGAGACTGG	1	1.03527		0	0.993131	h1	Top5
172049	SUOX_-_56391128.23-P1P2	SUOX	P1P2	GGAAGACACTGGACCCGGTA	2	1.00912		0	0.986044	h1	Top5
172050	SUOX_+_56391458.23-P1P2	SUOX	P1P2	GGACCAGAGCAGTGCAGGTA	3	0.898767		0	0.64136	h1	Top5
172051	SUOX_-_56391545.23-P1P2	SUOX	P1P2	GTAATGGTCCCATGGCCCAG	4	0.816755		0	0.496097	h1	Top5
172052	SUOX_-_56391117.23-P1P2	SUOX	P1P2	GATTGCAGTGCTGAAGACAC	5	0.814214		0	0.852347	h1	Top5
172058	SUPT16H_-_21852136.23-P1P2	SUPT16H	P1P2	GCGAGAATCACGCGAGGTCC	1	0.956109		0	0.940474	h2	Top5
172059	SUPT16H_-_21851725.23-P1P2	SUPT16H	P1P2	GACGTGACCACGGAGTAGGA	2	0.831052		0	0.505947	h2	Top5
172060	SUPT16H_-_21851686.23-P1P2	SUPT16H	P1P2	GGAGCGAGTGCGTGAGAACA	3	0.815049		0	0.541881	h2	Top5
172061	SUPT16H_-_21851721.23-P1P2	SUPT16H	P1P2	GCAAGACGTGACCACGGAGT	4	0.813026		0	0.511343	h2	Top5
172062	SUPT16H_-_21851767.23-P1P2	SUPT16H	P1P2	GGGCGGGAAGAGACTGCGAG	5	0.768285		0	0.546696	h2	Top5
172068	SUPT20H_+_37633763.23-P1P2	SUPT20H	P1P2	GTGCAGCACTGAGCCGCCGA	1		0.951435	0	0.619954	h6	Top5
172069	SUPT20H_+_37633551.23-P1P2	SUPT20H	P1P2	GCCCCAGAGACCCGGCAGGC	2		0.807415	0	0.414718	h6	Top5
172071	SUPT20H_-_37633730.23-P1P2	SUPT20H	P1P2	GTCGCCGCTAGGCCCCAAGA	4	0.86927		0	0.871815	h6	Top5
172072	SUPT20H_+_37633575.23-P1P2	SUPT20H	P1P2	GGAGCCCGCTGGAGGAAGAC	5	0.819394		0	0.808613	h6	Top5
172078	SUPT3H_-_45345561.23-P1P2	SUPT3H	P1P2	GTCCCGCGAGGAGAATGTGG	1	0.924774		0	0.911736	h5	Top5
172079	SUPT3H_-_45345293.23-P1P2	SUPT3H	P1P2	GACGCTCGGCAGCGGAACCA	2	0.878636		0	0.631842	h5	Top5
172080	SUPT3H_-_45345264.23-P1P2	SUPT3H	P1P2	GCCAAAAGGGAGGAGTCGAG	3	0.876208		0	0.542572	h5	Top5
172081	SUPT3H_-_45345254.23-P1P2	SUPT3H	P1P2	GCGCCCACCCGCCAAAAGGG	4	0.848723		0	0.53053	h5	Top5
172082	SUPT3H_+_45345518.23-P1P2	SUPT3H	P1P2	GAGCGCAGCAGTGCCTCCAA	5	0.830306		0	0.728374	h5	Top5
172088	SUPT4H1_+_56429162.23-P1P2	SUPT4H1	P1P2	GCGTTGGAGCCGAAAGACAC	1	0.798539		0	0.483559	h4	Top5
172089	SUPT4H1_-_56429508.23-P1P2	SUPT4H1	P1P2	GCAGGGCCATCTTCGCCGAT	2	0.775157		0	0.703196	h4	Top5
172090	SUPT4H1_+_56429084.23-P1P2	SUPT4H1	P1P2	GCCCTGAGTAGACTAGAGAA	3	0.760544		0	0.476042	h4	Top5
172091	SUPT4H1_-_56429520.23-P1P2	SUPT4H1	P1P2	GCGCCGATGGGAAGAACAAC	4	0.755488		0	0.81453	h4	Top5
172092	SUPT4H1_-_56429477.23-P1P2	SUPT4H1	P1P2	GGCAGATGCCGCAGGTCCTT	5	0.753598		0	0.728636	h4	Top5
172098	SUPT5H_-_39936308.23-P1P2	SUPT5H	P1P2	GGTGCAGAGGTGGCAGTTCC	1		1.55672	0	0.811254	h2	Top5
172099	SUPT5H_-_39936427.23-P1P2	SUPT5H	P1P2	GCCTGCCGGAAGCGCCCTAA	2		0.840595	0	0.57364	h2	Top5
172100	SUPT5H_-_39936260.23-P1P2	SUPT5H	P1P2	GCAGCAGCTGGTACCGAAGG	3	0.982802		0	0.941562	h2	Top5
172101	SUPT5H_-_39936298.23-P1P2	SUPT5H	P1P2	GGTAAGTGCGTGTGCAGAGG	4	0.976147		0	0.994057	h2	Top5
172102	SUPT5H_-_39936263.23-P1P2	SUPT5H	P1P2	GCAGCTGGTACCGAAGGCGG	5	0.97218		0	1.03355	h2	Top5
172108	SUPT6H_+_26989285.23-P1P2	SUPT6H	P1P2	GGAGTCGTCGAACCGAGACT	1		1.35422	0	1.02497	h4	Top5
172109	SUPT6H_-_26989265.23-P1P2	SUPT6H	P1P2	GTGGCGGCGGAGGGGCCGTG	2		0.879126	0	0.615187	h4	Top5
172110	SUPT6H_+_26989258.23-P1P2	SUPT6H	P1P2	GATAGTACGGACCCACCGCA	3	0.79961	0.766653	0	0.769938	h4	Top5
172111	SUPT6H_+_26989271.23-P1P2	SUPT6H	P1P2	GAGACTGGGAAAAGATAGTA	4	0.916556		0	0.863796	h4	Top5
172112	SUPT6H_-_26989586.23-P1P2	SUPT6H	P1P2	GCCGGAACCCGTGAATCGGG	5	0.854528		0	0.613539	h4	Top5
172118	SUPT7L_+_27886246.23-P1P2	SUPT7L	P1P2	GCCGTGACCGAGGAAACCCC	1		1.0684	0	0.761226	h5	Top5
172119	SUPT7L_-_27886426.23-P1P2	SUPT7L	P1P2	GCGGCTGTCTGGACCTCGAG	2		0.988045	0	0.877627	h5	Top5
172120	SUPT7L_-_27886252.23-P1P2	SUPT7L	P1P2	GAATGCCCAAGTCCCTCCAG	3	0.707596	0.943556	0	0.685334	h5	Top5
172121	SUPT7L_+_27886368.23-P1P2	SUPT7L	P1P2	GGACGCAGCAGTGAATAGTG	4	0.782781		0	0.663507	h5	Top5
172122	SUPT7L_+_27885939.23-P1P2	SUPT7L	P1P2	Gtaaaggccagccagaccgg	5	0.769459		0	0.576039	h5	Top5
172128	SUPV3L1_+_70940042.23-P1P2	SUPV3L1	P1P2	GGCACGGGAGAAGGACATCG	1		1.11632	0	1.01473	h3	Top5
172129	SUPV3L1_+_70940020.23-P1P2	SUPV3L1	P1P2	GCCGCAGGTTCTACACTGTC	2		0.786586	0	0.857668	h3	Top5
172130	SUPV3L1_+_70940063.23-P1P2	SUPV3L1	P1P2	GGGGAGCCGAGCCCACAATA	3	1.25297		0	1.19883	h3	Top5
172131	SUPV3L1_+_70940438.23-P1P2	SUPV3L1	P1P2	Ggaaggaggcagacactgag	4	0.979953		0	0.635142	h3	Top5
172138	SURF1_+_136223322.23-P1P2	SURF1	P1P2	Ggcggggccgggtgcgatgg	1	0.886728		0	0.863772	h4	Top5
172139	SURF1_+_136223299.23-P1P2	SURF1	P1P2	Gggtggctgcgttgcagctg	2	0.830084		0	0.814592	h4	Top5
172140	SURF1_-_136222899.23-P1P2	SURF1	P1P2	Gtgtaacaggggaacgacca	3	0.779651		0	0.451422	h4	Top5
172141	SURF1_-_136222888.23-P1P2	SURF1	P1P2	Gcgagccttctctgtaacag	4	0.689537		0	0.297428	h4	Top5
172142	SURF1_+_136223352.23-P1P2	SURF1	P1P2	GGCAGATGCCTCCTGCGTCC	5	0.662624		0	0.675468	h4	Top5
172148	SURF2_-_136223856.23-P1P2	SURF2	P1P2	GAGCTCCAGGTCTACACCCG	1	0.882172		0	0.568594	h7	Top5
172149	SURF2_+_136223466.23-P1P2	SURF2	P1P2	GTCGCCCGGCAACTCGCTCA	2	0.876478		0	0.84492	h7	Top5
172150	SURF2_+_136223883.23-P1P2	SURF2	P1P2	GGCATAGTCGAAGGCCGGGG	3	0.85058		0	0.533289	h7	Top5
172151	SURF2_-_136223701.23-P1P2	SURF2	P1P2	Ggagggcgcggcgggatcag	4	0.821477		0	0.732222	h7	Top5
172152	SURF2_-_136223948.23-P1P2	SURF2	P1P2	GCCCAGCACCAAGAACCCGT	5	0.781256		0	0.543482	h7	Top5
172158	SURF4_+_136242709.23-P1P2	SURF4	P1P2	GGAGTCGGCCTCCCAGCGCA	1		2.11486	0	0.64148	h4	Top5
172159	SURF4_-_136242939.23-P1P2	SURF4	P1P2	GCTCCACAGGAAGTGCCCGG	2	1.00187		0	0.917094	h4	Top5
172160	SURF4_+_136242920.23-P1P2	SURF4	P1P2	GGGCCGCCGGGCACTTCCTG	3	0.980318		0	0.924877	h4	Top5
172161	SURF4_+_136242908.23-P1P2	SURF4	P1P2	GCTTCCTGTGGAGGCCGCAG	4	0.885603		0	0.907659	h4	Top5
172162	SURF4_-_136242916.23-P1P2	SURF4	P1P2	GTCGGCGCCCGCACCCGCTG	5	0.825495		0	0.790254	h4	Top5
172168	SURF6_-_136202973.23-P1P2	SURF6	P1P2	GGCGAGTAGAGAGGCCATGG	1	1.05116		0	1.04429	h5	Top5
172169	SURF6_+_136202983.23-P1P2	SURF6	P1P2	GGGAAGGTGTGAGTCGTGAA	2	0.936576		0	0.94794	h5	Top5
172170	SURF6_-_136203053.23-P1P2	SURF6	P1P2	GCCGCCGGAAACCACCACAC	3	0.886831		0	0.764655	h5	Top5
172171	SURF6_-_136202964.23-P1P2	SURF6	P1P2	GGCGTCCTTGGCGAGTAGAG	4	0.884936		0	0.819744	h5	Top5
172172	SURF6_-_136202981.23-P1P2	SURF6	P1P2	GAGAGGCCATGGCGGAGACC	5	0.832069		0	0.828984	h5	Top5
172178	SUSD1_+_114937228.23-P1P2	SUSD1	P1P2	GAGGAGCTCAGAGAAGCGGG	1	0.918792		0	0.651202	h6	Top5
172179	SUSD1_-_114937587.23-P1P2	SUSD1	P1P2	GGGTGCAGAGATAAGGCTAC	2	0.805381		0	0.789132	h6	Top5
172180	SUSD1_-_114937176.23-P1P2	SUSD1	P1P2	GGGCCAGGCCGCCTTAAAAC	3	0.743523		0	0.420322	h6	Top5
172181	SUSD1_+_114937680.23-P1P2	SUSD1	P1P2	GCCAGGCCCCGACAAGAGGA	4	0.723398		0	0.648674	h6	Top5
172182	SUSD1_-_114937595.23-P1P2	SUSD1	P1P2	GGATAAGGCTACAGGCGCCG	5	0.720623		0	0.763303	h6	Top5
172188	SUSD2_-_24577881.23-P1P2	SUSD2	P1P2	GGGATTGTGGGTCCTCATCA	1	0.88443		0	0.522185	h5	Top5
172189	SUSD2_-_24577853.23-P1P2	SUSD2	P1P2	GACAGGGCGGGATCACGGAG	2	0.88262		0	0.676661	h5	Top5
172190	SUSD2_+_24577576.23-P1P2	SUSD2	P1P2	GGACAGACGGGGACACAGAA	3	0.837842		0	0.703231	h5	Top5
172191	SUSD2_-_24577886.23-P1P2	SUSD2	P1P2	GGTGGGTCCTCATCAGGGTG	4	0.794908		0	0.485013	h5	Top5
172192	SUSD2_-_24577908.23-P1P2	SUSD2	P1P2	GCTGAATCCAGGAAAGTCTA	5	0.756949		0	0.46451	h5	Top5
172198	SUSD3_+_95821040.23-P1P2	SUSD3	P1P2	GcTCGCCTTGCCACGGAGGG	1	0.905551		0	0.801872	h6	Top5
172200	SUSD3_-_95821071.23-P1P2	SUSD3	P1P2	GTGGCAAGGCGAggccccgg	3	0.845439		0	0.841436	h6	Top5
172201	SUSD3_+_95821037.23-P1P2	SUSD3	P1P2	GGCCTTGCCACGGAGGGTGG	4	0.845412		0	0.922725	h6	Top5
172202	SUSD3_+_95821407.23-P1P2	SUSD3	P1P2	GCGGAGCCTGCGGCGTGGAG	5	0.833168		0	0.512066	h6	Top5
172208	SUSD4_+_223537459.23-P1P2	SUSD4	P1P2	GCAGAGGTCGCGCACAGATG	1	0.949069		0	0.957316	h6	Top5
172209	SUSD4_+_223537449.23-P1P2	SUSD4	P1P2	GGCACAGATGCGGGTTAGAC	2	0.911378		0	0.873487	h6	Top5
172210	SUSD4_+_223537484.23-P1P2	SUSD4	P1P2	GTCGCTCGCTCGCGCAGCGG	3	0.903246		0	0.891134	h6	Top5
172211	SUSD4_+_223537446.23-P1P2	SUSD4	P1P2	GCAGATGCGGGTTAGACTGG	4	0.899893		0	0.847885	h6	Top5
172212	SUSD4_+_223537487.23-P1P2	SUSD4	P1P2	GGTCTCGCTCGCTCGCGCAG	5	0.892606		0	0.840796	h6	Top5
172218	SUSD5_-_33259921.23-P1P2	SUSD5	P1P2	GGAGACCTTAGGAAAGCCAG	1	0.901442		0	0.488518	h6	Top5
172219	SUSD5_-_33260296.23-P1P2	SUSD5	P1P2	GCCCTCGGCAGTCATGGTCC	2	0.88458		0	0.925216	h6	Top5
172220	SUSD5_+_33259904.23-P1P2	SUSD5	P1P2	GCCCGCCGCTGGCTTTCCTA	3	0.862805		0	0.488246	h6	Top5
172221	SUSD5_-_33260281.23-P1P2	SUSD5	P1P2	GGCAGGCGGGCTGGGTCCCT	4	0.837563		0	0.741145	h6	Top5
172222	SUSD5_-_33259966.23-P1P2	SUSD5	P1P2	GCGGCGCTAAGGGAGGGTCC	5	0.824926		0	0.605388	h6	Top5
172228	SUV39H1_-_48555181.23-P1P2	SUV39H1	P1P2	GTAGCCGTGGGGAAAGATGG	1	1.03033		0	0.951551	h2	Top5
172229	SUV39H1_-_48555178.23-P1P2	SUV39H1	P1P2	GCGTTAGCCGTGGGGAAAGA	2	0.968392		0	0.937374	h2	Top5
172230	SUV39H1_+_48555520.23-P1P2	SUV39H1	P1P2	GAATGGGTAACGGTCACCAG	3	0.908862		0	0.622095	h2	Top5
172231	SUV39H1_+_48555536.23-P1P2	SUV39H1	P1P2	GTCTCGCGTGGACACCGAAT	4	0.871781		0	0.673414	h2	Top5
172232	SUV39H1_-_48555569.23-P1P2	SUV39H1	P1P2	GCCACGCGAGACGCCGGAAG	5	0.851598		0	0.636934	h2	Top5
172238	SUV39H2_-_14920923.23-P1P2	SUV39H2	P1P2	GGCCGAGGCGCGAGGAGGTG	1	0.977502		0	0.883848	h2	Top5
172239	SUV39H2_+_14921285.23-P1P2	SUV39H2	P1P2	GCGCGCTCGAACCACCACAA	2	0.891569		0	0.500842	h2	Top5
172240	SUV39H2_-_14921267.23-P1P2	SUV39H2	P1P2	GCCCCGGTTGGAGGTCCGGG	3	0.834215		0	0.489843	h2	Top5
172241	SUV39H2_-_14920893.23-P1P2	SUV39H2	P1P2	GTGAAAGCTCTACAAGATGG	4	0.824892		0	0.755315	h2	Top5
172242	SUV39H2_-_14920890.23-P1P2	SUV39H2	P1P2	GGAATGAAAGCTCTACAAGA	5	0.793846		0	0.709923	h2	Top5
172248	SUV420H1_+_67981028.23-P1P2	SUV420H1	P1P2	GGAGGACGCCCGGGAACCGG	1	0.83132		0	0.811498	h5	Top5
172249	SUV420H1_+_67981025.23-P1P2	SUV420H1	P1P2	GGACGCCCGGGAACCGGAGG	2	0.802822		0	0.844479	h5	Top5
172250	SUV420H1_+_67981046.23-P1P2	SUV420H1	P1P2	GGCAGCGGGGCGATGAGGTG	3	0.7755		0	0.774043	h5	Top5
172251	SUV420H1_+_67980657.23-P1P2	SUV420H1	P1P2	GgcgcggccccgcATCGCAG	4	0.756772		0	0.515791	h5	Top5
172252	SUV420H1_+_67981051.23-P1P2	SUV420H1	P1P2	GGCAGGGCAGCGGGGCGATG	5	0.723491		0	0.699947	h5	Top5
172258	SUV420H2_+_55851358.23-P1P2	SUV420H2	P1P2	GcgcggggctgggGCCGTGA	1		0.753047	0	0.404776	h5	Top5
172259	SUV420H2_-_55851273.23-P1P2	SUV420H2	P1P2	GCGAGAGCCGAAGGAGGCTG	2	0.913305		0	0.852738	h5	Top5
172260	SUV420H2_+_55851505.23-P1P2	SUV420H2	P1P2	GCGGGTGAGGAAGCACAGGA	3	0.884809		0	0.79942	h5	Top5
172261	SUV420H2_+_55851453.23-P1P2	SUV420H2	P1P2	GGCGAGGGGCCGGGAGACGT	4	0.826231		0	0.740522	h5	Top5
172262	SUV420H2_+_55851509.23-P1P2	SUV420H2	P1P2	GGGCCCGGGTGAGGAAGCAC	5	0.81512		0	0.767688	h5	Top5
172268	SUZ12_-_30264247.23-P1P2	SUZ12	P1P2	GCCGGCGGGTAGCTGGCGGG	1		1.49306	0	0.386948	h2	Top5
172269	SUZ12_+_30264157.23-P1P2	SUZ12	P1P2	GAGGCTCCGGCGGACCGAgg	2	0.623284		0	0.674483	h2	Top5
172270	SUZ12_-_30264408.23-P1P2	SUZ12	P1P2	GCGGCGGCGGGAGCTGTGGA	3	0.598227		0	0.356889	h2	Top5
172271	SUZ12_-_30264475.23-P1P2	SUZ12	P1P2	GGCGGGGGCTGCGGTGTTAC	4	0.536545		0	0.276327	h2	Top5
172272	SUZ12_-_30264243.23-P1P2	SUZ12	P1P2	GCCGCCCGGCGGGTAGCTGG	5	0.450947		0	0.445496	h2	Top5
172278	SV2A_-_149889322.23-P1P2	SV2A	P1P2	GTCCCCGGGTAAGGAGTCCC	1	1.02469		0	0.93592	h1	Top5
172279	SV2A_+_149888990.23-P1P2	SV2A	P1P2	GCCTTCGGAGATTAACGTGG	2	0.839986		0	0.515846	h1	Top5
172280	SV2A_-_149889313.23-P1P2	SV2A	P1P2	GGGTCTAGGTTCCCCGGGTA	3	0.802986		0	0.724842	h1	Top5
172281	SV2A_-_149889332.23-P1P2	SV2A	P1P2	GAGGAGTCCCGGGCGAGGAC	4	0.75763		0	0.76192	h1	Top5
172282	SV2A_-_149889308.23-P1P2	SV2A	P1P2	GCACCTGGTCTAGGTTCCCC	5	0.755193		0	0.7363	h1	Top5
172288	SV2B_+_91643533.23-P1P2	SV2B	P1P2	GGGCAGAGCAGCGTCCGCCC	1	0.861603		0	0.81134	h4	Top5
172289	SV2B_+_91643487.23-P1P2	SV2B	P1P2	GACGCGGAGCTGGGCGATCC	2	0.848804		0	0.770478	h4	Top5
172290	SV2B_+_91643503.23-P1P2	SV2B	P1P2	GCGTGCAGCTCCGGCTAACG	3	0.805377		0	0.761723	h4	Top5
172291	SV2B_-_91643829.23-P1P2	SV2B	P1P2	GTTGAAAGCGGCCTCCCCAA	4	0.781765		0	0.529086	h4	Top5
172292	SV2B_-_91643566.23-P1P2	SV2B	P1P2	GCTGCTCTGCCTGCATCCGG	5	0.754256		0	0.729278	h4	Top5
172298	SV2C_-_75379288.23-P1P2	SV2C	P1P2	GAGCGGCGCCCGCACTGAGG	1	0.956207		0	0.926947	h3	Top5
172299	SV2C_-_75379271.23-P1P2	SV2C	P1P2	GCCGGGGAAGCGAGCCGGAG	2	0.87646		0	0.911386	h3	Top5
172300	SV2C_-_75379202.23-P1P2	SV2C	P1P2	GTCGCCGCTGACACGCTCAG	3	0.850511		0	0.818901	h3	Top5
172301	SV2C_-_75379547.23-P1P2	SV2C	P1P2	GAGAGGGACCAGGAAAGTAG	4	0.83776		0	0.682997	h3	Top5
172302	SV2C_-_75379582.23-P1P2	SV2C	P1P2	GGTGACCCCAGGGTTCGCTA	5	0.835366		0	0.592838	h3	Top5
172308	SVEP1_-_113342017.23-P1P2	SVEP1	P1P2	GGCAGCTCGGGAACTCCGGA	1	0.85061		0	0.773774	h4	Top5
172309	SVEP1_-_113342022.23-P1P2	SVEP1	P1P2	GTCGGGAACTCCGGAGGGAA	2	0.827324		0	0.82799	h4	Top5
172310	SVEP1_+_113341654.23-P1P2	SVEP1	P1P2	GCCCGCTCCTGGCGACGAAG	3	0.775978		0	0.563267	h4	Top5
172311	SVEP1_+_113341991.23-P1P2	SVEP1	P1P2	GCGGAGTTCCCGAGCTGCTG	4	0.76588		0	0.685186	h4	Top5
172312	SVEP1_+_113341629.23-P1P2	SVEP1	P1P2	GGGAGCAGAGTGGAGCGGCT	5	0.75704		0	0.534589	h4	Top5
172318	SVIL_+_29923780.23-P1	SVIL	P1	GTCAGCCTCGAGGACACTAG	1	0.929215		0	0.872241	h4	Top5
172319	SVIL_+_29923858.23-P1	SVIL	P1	GCCCAGGCTGAAGTGTCCTC	2	0.900047		0	0.833693	h4	Top5
172320	SVIL_-_29923842.23-P1	SVIL	P1	GGGTGGAGCCATCCATTACT	3	0.895614		0	0.91314	h4	Top5
172321	SVIL_+_29923874.23-P1	SVIL	P1	GCTCTGACTGCGTCCTCCCC	4	0.772019		0	0.732632	h4	Top5
172322	SVIL_+_29923807.23-P1	SVIL	P1	GGCTCCACCGAGGCCAGGTT	5	0.699076		0	0.703268	h4	Top5
172328	SVIL_+_30025393.23-P2	SVIL	P2	GCCCGGCCGGGAGAGCGATA	1	1.122		0	0.747326	h4	Top5
172329	SVIL_-_30025823.23-P2	SVIL	P2	GGCCAGTGGCGAGCTCGTCA	2	1.06319		0	1.06493	h4	Top5
172330	SVIL_-_30025832.23-P2	SVIL	P2	GGAGCTCGTCAGGGCGGACC	3	0.963391		0	0.905024	h4	Top5
172331	SVIL_+_30025803.23-P2	SVIL	P2	GGCCCTGACGAGCTCGCCAC	4	0.850571		0	0.833161	h4	Top5
172332	SVIL_+_30025426.23-P2	SVIL	P2	GCTCGGGCGACAGAGCGAGT	5	0.831168		0	0.521861	h4	Top5
172338	SVIP_+_22851369.23-P1P2	SVIP	P1P2	GgggcaagcgcggagGACCA	1	0.911062		0	0.913675	h3	Top5
172339	SVIP_-_22851323.23-P1P2	SVIP	P1P2	GCAGCTTGAGAACCCTGACC	2	0.892893		0	0.869014	h3	Top5
172340	SVIP_-_22851328.23-P1P2	SVIP	P1P2	GTGAGAACCCTGACCGGGTC	3	0.879831		0	0.813002	h3	Top5
172341	SVIP_+_22851313.23-P1P2	SVIP	P1P2	GCCTGGGCCGGACCCGGTCA	4	0.87854		0	0.917586	h3	Top5
172342	SVIP_+_22850953.23-P1P2	SVIP	P1P2	GGCTGCGCCGGATCTTCATA	5	0.833212		0	0.508082	h3	Top5
172348	SVOP_+_109372402.23-ENST00000546618.1	SVOP	ENST00000546618.1	GAAGATGCAGTGGAAGCCAT	1	0.932487		0	0.833752	h4	Top5
172349	SVOP_+_109372383.23-ENST00000546618.1	SVOP	ENST00000546618.1	GTGGCTTTGGAAAATTTCAG	2	0.799665		0	0.775691	h4	Top5
172350	SVOP_+_109372363.23-ENST00000546618.1	SVOP	ENST00000546618.1	GGGAAGCTGTCTGTTCTCAC	3	0.712034		0	0.602475	h4	Top5
172351	SVOP_-_109372447.23-ENST00000546618.1	SVOP	ENST00000546618.1	GACCATGAAAGTATCTGGGA	4	0.644025		0	0.552349	h4	Top5
172352	SVOP_+_109372352.23-ENST00000546618.1	SVOP	ENST00000546618.1	GGTTCTCACTGGCTTGGCTT	5	0.625055		0	0.626339	h4	Top5
172358	SVOPL_-_138363768.23-ENST00000419765.3	SVOPL	ENST00000419765.3	GGAAGGCTGAGGATCGTGAC	1	0.862274		0	0.830205	h6	Top5
172359	SVOPL_-_138363393.23-ENST00000419765.3	SVOPL	ENST00000419765.3	GAATACGGGGGGTCAGTGGT	2	0.793372		0	0.582493	h6	Top5
172360	SVOPL_-_138363751.23-ENST00000419765.3	SVOPL	ENST00000419765.3	GCCCCAGGCTCAATTTCCGA	3	0.754711		0	0.732177	h6	Top5
172361	SVOPL_-_138363381.23-ENST00000419765.3	SVOPL	ENST00000419765.3	GTAAAAACAAGTTAATACGG	4	0.700663		0	0.415124	h6	Top5
172362	SVOPL_-_138363389.23-ENST00000419765.3	SVOPL	ENST00000419765.3	GAGTTAATACGGGGGGTCAG	5	0.639208		0	0.356467	h6	Top5
172368	SWAP70_+_9685998.23-P1P2	SWAP70	P1P2	GTGGCCCGAAGGCAAGGGGG	1	0.934871		0	0.671644	h5	Top5
172369	SWAP70_-_9685799.23-P1P2	SWAP70	P1P2	GCACTCGACCAGGACCACAG	2	0.916202		0	0.861635	h5	Top5
172370	SWAP70_+_9686001.23-P1P2	SWAP70	P1P2	GGCATGGCCCGAAGGCAAGG	3	0.844901		0	0.671867	h5	Top5
172371	SWAP70_-_9685663.23-P1P2	SWAP70	P1P2	GTGTGGCTGCGGAGGTTGAG	4	0.809878		0	0.841716	h5	Top5
172372	SWAP70_-_9686061.23-P1P2	SWAP70	P1P2	GAGTTCCCGCGGGTCTCCCA	5	0.788347		0	0.546399	h5	Top5
172378	SWI5_-_131038599.23-P1P2	SWI5	P1P2	GCTGGCCCGGTGCACCTGAG	1	1.01286		0	0.946736	h7	Top5
172379	SWI5_+_131038564.23-P1P2	SWI5	P1P2	GCGGGCCAGGAACTCTGACC	2	0.973091		0	0.899224	h7	Top5
172380	SWI5_+_131038965.23-P1P2	SWI5	P1P2	GTCCTAGAGAGGAATCCGAG	3	0.921322		0	0.594323	h7	Top5
172381	SWI5_+_131038591.23-P1P2	SWI5	P1P2	GAGTCGGAGAGCGACCTCTC	4	0.918174		0	0.901423	h7	Top5
172382	SWI5_+_131038732.23-P1P2	SWI5	P1P2	GTCTGGGAAGGGAGAGTCTG	5	0.854029		0	0.734913	h7	Top5
172388	SWSAP1_-_11485390.23-P1P2	SWSAP1	P1P2	GTGAGGCGGGTGCTAACCAG	1	1.1968		0	1.08692	h2	Top5
172389	SWSAP1_-_11485393.23-P1P2	SWSAP1	P1P2	GGGCGGGTGCTAACCAGGGG	2	0.984824		0	0.962996	h2	Top5
172390	SWSAP1_-_11485398.23-P1P2	SWSAP1	P1P2	GGTGCTAACCAGGGGCGGTG	3	0.95704		0	0.941644	h2	Top5
172391	SWSAP1_+_11485426.23-P1P2	SWSAP1	P1P2	GAGCAGCAAAGGCGGTCCGG	4	0.941789		0	0.835498	h2	Top5
172392	SWSAP1_-_11485362.23-P1P2	SWSAP1	P1P2	GAGAGCTACGCGGCGAATGG	5	0.932566		0	0.874029	h2	Top5
172398	SWT1_-_185126480.23-P1P2	SWT1	P1P2	GGGTGCGTTGACGTTTTGCT	1		1.62574	0	0.398437	h7	Top5
172399	SWT1_+_185126252.23-P1P2	SWT1	P1P2	GTTTGCATTTACTTCCTCCG	2		0.901653	0	0.296665	h7	Top5
172400	SWT1_-_185126450.23-P1P2	SWT1	P1P2	GCCGCCGGCGCTGGTAAGGT	3	0.806593		0	0.788392	h7	Top5
172401	SWT1_+_185126414.23-P1P2	SWT1	P1P2	GCCGGCGGCAGTGGCAACTC	4	0.788352		0	0.710846	h7	Top5
172402	SWT1_-_185126446.23-P1P2	SWT1	P1P2	GACTGCCGCCGGCGCTGGTA	5	0.779081		0	0.696564	h7	Top5
172408	SYAP1_+_16737791.23-P1P2	SYAP1	P1P2	GCAGAGACCGCAGCGAGCAC	1	0.991761		0	0.940931	h7	Top5
172409	SYAP1_+_16737747.23-P1P2	SYAP1	P1P2	GCGACTCCCAGGGAGATGTC	2	0.984533		0	0.905596	h7	Top5
172410	SYAP1_-_16737806.23-P1P2	SYAP1	P1P2	GAGGCAACCAGTGCTCGCTG	3	0.930812		0	0.942463	h7	Top5
172411	SYAP1_-_16737778.23-P1P2	SYAP1	P1P2	GCCCTGGGAGTCGCGCAGAG	4	0.905824		0	0.86073	h7	Top5
172412	SYAP1_+_16737737.23-P1P2	SYAP1	P1P2	GGGAGATGTCCGGAAGTCGG	5	0.902137		0	0.793093	h7	Top5
172418	SYBU_+_110657037.23-P1	SYBU	P1	GCGGAGCCCAGAGCAATCGG	1	1.10881		0	1.09437	h4	Top5
172419	SYBU_+_110656830.23-P1	SYBU	P1	GGGGCAGTGCGGGCACTGGA	2	0.797524		0	0.708668	h4	Top5
172420	SYBU_+_110656666.23-P1	SYBU	P1	GGATGGGGAGGTGGTACTGG	3	0.773132		0	0.423233	h4	Top5
172421	SYBU_+_110656601.23-P1	SYBU	P1	GTCCTGAAACTGGGACTGTG	4	0.760251		0	0.371496	h4	Top5
172422	SYBU_+_110656669.23-P1	SYBU	P1	GGGAGATGGGGAGGTGGTAC	5	0.675525		0	0.382956	h4	Top5
172428	SYBU_-_110660545.23-P2	SYBU	P2	GGCAAAGCACAGGAGAGATA	1	0.85835		0	0.527004	h4	Top5
172429	SYBU_+_110660970.23-P2	SYBU	P2	GTCACACAGCTGATAGGATT	2	0.84416		0	0.859088	h4	Top5
172430	SYBU_-_110661029.23-P2	SYBU	P2	GCTCTCGGTGACCTAATGTT	3	0.819089		0	0.809801	h4	Top5
172431	SYBU_-_110660563.23-P2	SYBU	P2	GAGGGTATTGTAGACTGGGA	4	0.772347		0	0.359388	h4	Top5
172432	SYBU_-_110661014.23-P2	SYBU	P2	GCAAGAGCTGCTGTCTCTCT	5	0.755157		0	0.755985	h4	Top5
172438	SYCE1_+_135379005.23-P1P2	SYCE1	P1P2	GGGGAGGTCCCTGACATCGA	1	0.969854		0	0.98809	h2	Top5
172439	SYCE1_-_135379069.23-P1P2	SYCE1	P1P2	GCAGCGAGGGTGCCTCGGGA	2	0.969482		0	0.859147	h2	Top5
172440	SYCE1_+_135379035.23-P1P2	SYCE1	P1P2	GCCCTCGCTGGCGAGCTGAG	3	0.91301		0	0.866423	h2	Top5
172441	SYCE1_+_135379059.23-P1P2	SYCE1	P1P2	GCACTGGAGGCTCCCTCCCG	4	0.902453		0	0.821371	h2	Top5
172442	SYCE1_-_135378999.23-P1P2	SYCE1	P1P2	GTGTCCACGGCTCCTGCGGT	5	0.894443		0	0.807303	h2	Top5
172448	SYCE1L_+_77246228.23-P1P2	SYCE1L	P1P2	GTGGCGCCCTCGACCTCAGG	1	0.963568		0	0.869236	h7	Top5
172449	SYCE1L_+_77246419.23-P1P2	SYCE1L	P1P2	GGAAGAGAGCGAGAGTCCAG	2	0.894959		0	0.93736	h7	Top5
172450	SYCE1L_-_77246275.23-P1P2	SYCE1L	P1P2	GGGTGAATGACGGGTGAGAG	3	0.894169		0	0.870327	h7	Top5
172451	SYCE1L_-_77246689.23-P1P2	SYCE1L	P1P2	GAAGCCGCGGTGGAGGCCTA	4	0.889072		0	0.610312	h7	Top5
172452	SYCE1L_-_77246642.23-P1P2	SYCE1L	P1P2	GCCCGAGAGTGGGGTCTGTG	5	0.885677		0	0.600886	h7	Top5
172458	SYCE2_+_13030048.23-P1P2	SYCE2	P1P2	GTGGAGCGACAGGGAGTACG	1	1.06208		0	1.01515	h7	Top5
172459	SYCE2_+_13030067.23-P1P2	SYCE2	P1P2	GAAGGCGGGAAAATACGGAA	2	0.918363		0	0.909239	h7	Top5
172460	SYCE2_+_13030057.23-P1P2	SYCE2	P1P2	GAATACGGAATGGAGCGACA	3	0.90733		0	0.873164	h7	Top5
172461	SYCE2_+_13030085.23-P1P2	SYCE2	P1P2	GGCAGAGGGTGCGAGCTTGA	4	0.904637		0	0.842037	h7	Top5
172462	SYCE2_-_13030038.23-P1P2	SYCE2	P1P2	GGCCCGCCCCACGCGCGAGA	5	0.769492		0	0.674921	h7	Top5
172468	SYCE3_-_51001319.23-P1P2	SYCE3	P1P2	GCCGCGCTCCGGTCCTGCTC	1	0.929024		0	0.873386	h7	Top5
172471	SYCE3_-_51001308.23-P1P2	SYCE3	P1P2	GTCCAGCTTGGCCCGCGCTC	4	0.784986		0	0.778315	h7	Top5
172472	SYCE3_+_51001332.23-P1P2	SYCE3	P1P2	GAGCGGCCTTGTTCCTCAAG	5	0.765234		0	0.703903	h7	Top5
172478	SYCN_-_39694859.23-P1P2	SYCN	P1P2	GGCGCAAGGCACGGAGGCAA	1	1.05414		0	0.972045	h3	Top5
172479	SYCN_-_39694853.23-P1P2	SYCN	P1P2	GCCCTGGGCGCAAGGCACGG	2	1.03529		0	1.06837	h3	Top5
172480	SYCN_-_39694695.23-P1P2	SYCN	P1P2	GCCCAGTTGGAGGGCAGGTA	3	0.904893		0	0.838525	h3	Top5
172481	SYCN_-_39694865.23-P1P2	SYCN	P1P2	GGGCACGGAGGCAAGGGCCA	4	0.88341		0	0.877696	h3	Top5
172482	SYCN_-_39694814.23-P1P2	SYCN	P1P2	GCCGTCCGAGTGCTTGAGGT	5	0.856457		0	0.787369	h3	Top5
172488	SYCP1_+_115397462.23-P1P2	SYCP1	P1P2	GCGGGCGGCTGGCAGTTCAA	1	0.903197		0	0.859839	h2	Top5
172489	SYCP1_+_115397922.23-P1P2	SYCP1	P1P2	GCACGGGGCTCTCGCTACAG	2	0.867502		0	0.462511	h2	Top5
172490	SYCP1_-_115397919.23-P1P2	SYCP1	P1P2	GCGCGGTAAGCGACGTTGTA	3	0.819261		0	0.476523	h2	Top5
172491	SYCP1_+_115397487.23-P1P2	SYCP1	P1P2	GTGAGCGGCCCGGAGCGCGT	4	0.81815		0	0.780192	h2	Top5
172492	SYCP1_-_115397855.23-P1P2	SYCP1	P1P2	GAGCGTGGCAGCGGGCGGTA	5	0.801551		0	0.659571	h2	Top5
172498	SYCP2_+_58508661.23-P1P2	SYCP2	P1P2	GCGACGCTCGGCGGCATAGG	1	0.978984		0	0.886338	h2	Top5
172499	SYCP2_+_58508284.23-P1P2	SYCP2	P1P2	GCGCGTGGGCGACTCGGTCA	2	0.884675		0	0.640102	h2	Top5
172500	SYCP2_-_58508652.23-P1P2	SYCP2	P1P2	GGGAGGCGTCCGCGTAGTGT	3	0.880432		0	0.892159	h2	Top5
172501	SYCP2_+_58508208.23-P1P2	SYCP2	P1P2	GGCGCGTCGCCGGCCCGAGG	4	0.87859		0	0.637051	h2	Top5
172502	SYCP2_+_58508658.23-P1P2	SYCP2	P1P2	GCGCTCGGCGGCATAGGGGG	5	0.877843		0	0.815156	h2	Top5
172508	SYCP2L_+_10887507.23-ENST00000283141.6	SYCP2L	ENST00000283141.6	GTACACTCCGAGCAAACCCA	1	0.813027		0	0.531711	h7	Top5
172509	SYCP2L_+_10887099.23-ENST00000283141.6	SYCP2L	ENST00000283141.6	GCACACAGGCCAAACCACCT	2	0.801373		0	0.744761	h7	Top5
172510	SYCP2L_+_10887455.23-ENST00000283141.6	SYCP2L	ENST00000283141.6	GTCTCTGAGCGAACACCTCA	3	0.792139		0	0.579347	h7	Top5
172511	SYCP2L_+_10887504.23-ENST00000283141.6	SYCP2L	ENST00000283141.6	GACTCCGAGCAAACCCAAGG	4	0.777192		0	0.580978	h7	Top5
172512	SYCP2L_+_10887236.23-ENST00000283141.6	SYCP2L	ENST00000283141.6	GGCTGCCGAAAGAGCCCTGG	5	0.757042		0	0.810008	h7	Top5
172518	SYCP3_-_102132788.23-P1P2	SYCP3	P1P2	GGGTCTCGGAAAATGAACAC	1	1.00518		0	0.592832	h2	Top5
172519	SYCP3_-_102133215.23-P1P2	SYCP3	P1P2	GCACAAGCGCGCTTCACCTG	2	0.896432		0	0.859075	h2	Top5
172520	SYCP3_+_102133209.23-P1P2	SYCP3	P1P2	GGCGGAGAAGGGGCCACCTC	3	0.881778		0	0.881575	h2	Top5
172521	SYCP3_+_102133219.23-P1P2	SYCP3	P1P2	GCAGAAGCGTCGCGGAGAAG	4	0.853529		0	0.844122	h2	Top5
172522	SYCP3_-_102132880.23-P1P2	SYCP3	P1P2	GAGACGCGCGGAGCGAGGTA	5	0.835975		0	0.735373	h2	Top5
172528	SYDE1_-_15218611.23-P1P2	SYDE1	P1P2	GTCGCCCACGACAGGAAATG	1	0.888619		0	0.585748	h7	Top5
172529	SYDE1_+_15218612.23-P1P2	SYDE1	P1P2	GCCCTCCAGGCCCTCAGTCG	2	0.843139		0	0.539916	h7	Top5
172530	SYDE1_+_15218253.23-P1P2	SYDE1	P1P2	GAGAAGGTTTTCCTGAGTAG	3	0.833007		0	0.827116	h7	Top5
172531	SYDE1_-_15218681.23-P1P2	SYDE1	P1P2	GGGGACACTGGGGCCCAGTC	4	0.81361		0	0.511425	h7	Top5
172532	SYDE1_-_15218460.23-P1P2	SYDE1	P1P2	GCGCACCCCGCTGCAGACTG	5	0.75946		0	0.690408	h7	Top5
172538	SYDE2_-_85666666.23-P1P2	SYDE2	P1P2	GGCCGCGCGCCCGAGTCAGG	1	1.16295		0	1.11142	h7	Top5
172539	SYDE2_+_85666227.23-P1P2	SYDE2	P1P2	GCTCCAGGCTGCAAGGACCA	2	0.916142		0	0.619668	h7	Top5
172540	SYDE2_+_85666308.23-P1P2	SYDE2	P1P2	GACGAGCCCCCGCCACGTGG	3	0.867014		0	0.591143	h7	Top5
172541	SYDE2_-_85666701.23-P1P2	SYDE2	P1P2	GGCCTGGATCAGCAGATAAT	4	0.84159		0	0.768785	h7	Top5
172542	SYDE2_+_85666653.23-P1P2	SYDE2	P1P2	GACGACCTGCCCCCTGACTC	5	0.839728		0	0.821043	h7	Top5
172548	SYF2_+_25558954.23-P1P2	SYF2	P1P2	GGAAGAGAGAAAGGTTGTGA	1	0.864541		0	0.884179	h2	Top5
172549	SYF2_+_25558933.23-P1P2	SYF2	P1P2	GGCGGCTATAGCTGCATCCG	2	0.84173		0	0.812291	h2	Top5
172550	SYF2_-_25558938.23-P1P2	SYF2	P1P2	GCGGTGGGTGGAACTCACCT	3	0.830329		0	0.84538	h2	Top5
172551	SYF2_+_25558975.23-P1P2	SYF2	P1P2	GCTATCTTGTTGCCGGAAGT	4	0.829618		0	0.820377	h2	Top5
172552	SYF2_+_25558594.23-P1P2	SYF2	P1P2	GCCGGGAGCTGCACCTGATG	5	0.797823		0	0.519956	h2	Top5
172558	SYK_-_93564444.23-P1	SYK	P1	GACCGTGCGGAAAGTGACCC	1	0.94597		0	0.754667	h1	Top5
172559	SYK_-_93564454.23-P1	SYK	P1	GAAGTGACCCGGGCACCCCA	2	0.855681		0	0.642469	h1	Top5
172560	SYK_-_93564527.23-P1	SYK	P1	GGAGACGCGGGATTGGGATC	3	0.810115		0	0.552443	h1	Top5
172561	SYK_+_93564499.23-P1	SYK	P1	GCCAATCCCGCGTCTCCCGA	4	0.769247		0	0.495397	h1	Top5
172562	SYK_-_93564431.23-P1	SYK	P1	GGGACGGAGGTCAGACCGTG	5	0.761472		0	0.548781	h1	Top5
172568	SYK_+_93589721.23-P2	SYK	P2	GCAGAGAGAAAGCACAAGAC	1	0.944199		0	0.889782	h1	Top5
172569	SYK_+_93589798.23-P2	SYK	P2	GGCTGGGCAGTATAGAATGT	2	0.708067		0	0.545307	h1	Top5
172570	SYK_+_93589904.23-P2	SYK	P2	GCACAGATGCGCAGAGCCTG	3	0.70271		0	0.573996	h1	Top5
172571	SYK_+_93590091.23-P2	SYK	P2	GAGTGGCATAGGTTATAGGA	4	0.675224		0	0.446195	h1	Top5
172572	SYK_+_93589899.23-P2	SYK	P2	GATGCGCAGAGCCTGAGGTT	5	0.673186		0	0.683879	h1	Top5
172578	SYMPK_+_46366386.23-P1P2	SYMPK	P1P2	GGGCGACGAACGGAAGATgg	1	1.04433		0	1.00134	h3	Top5
172579	SYMPK_-_46366175.23-P1P2	SYMPK	P1P2	Ggcactagggagccaaggaa	2	0.881591		0	0.829955	h3	Top5
172580	SYMPK_-_46366188.23-P1P2	SYMPK	P1P2	Gaaggaagggtcctgagcaa	3	0.827502		0	0.78081	h3	Top5
172581	SYMPK_+_46366344.23-P1P2	SYMPK	P1P2	GAGGAAGAGGCACTGCTGAG	4	0.796127		0	0.829081	h3	Top5
172582	SYMPK_-_46366023.23-P1P2	SYMPK	P1P2	Gcccgaagcgggaaagcgca	5	0.771278		0	0.503693	h3	Top5
172588	SYN1_-_47479259.23-P1P2	SYN1	P1P2	GCGCTGCCCACCGCAGACTG	1	1.03015		0	0.90996	h1	Top5
172589	SYN1_-_47479221.23-P1P2	SYN1	P1P2	GGGAGCACAGCTGCGCTCTC	2	0.924653		0	0.810818	h1	Top5
172590	SYN1_+_47479243.23-P1P2	SYN1	P1P2	GCGCTGCCTCAGTCTGCGGT	3	0.91796		0	0.830055	h1	Top5
172591	SYN1_+_47478859.23-P1P2	SYN1	P1P2	GGCGGTCAAGCAGACCACGG	4	0.914367		0	0.652859	h1	Top5
172592	SYN1_+_47478862.23-P1P2	SYN1	P1P2	GAACGCGGTCAAGCAGACCA	5	0.908393		0	0.635874	h1	Top5
172598	SYN2_-_12046286.23-P1P2	SYN2	P1P2	GccgcgcgAACACCGTCGGT	1	0.99091		0	0.587913	h4	Top5
172599	SYN2_+_12045867.23-P1P2	SYN2	P1P2	GCAGACCCCGCAGACAGCAG	2	0.949751		0	0.87925	h4	Top5
172600	SYN2_+_12045864.23-P1P2	SYN2	P1P2	GACCCCGCAGACAGCAGCGG	3	0.876689		0	0.903004	h4	Top5
172601	SYN2_+_12045919.23-P1P2	SYN2	P1P2	GACTGAGGCGGCTGAGGCGT	4	0.851872		0	0.825436	h4	Top5
172602	SYN2_-_12046282.23-P1P2	SYN2	P1P2	GccccccgcgcgAACACCGT	5	0.843477		0	0.477826	h4	Top5
172608	SYN3_+_33454302.23-P1P2	SYN3	P1P2	GGCCGCGCCGAGGCACCACC	1	1.04776		0	1.01875	h4	Top5
172609	SYN3_+_33454338.23-P1P2	SYN3	P1P2	GGAGCTCCCGGGACCCGGAG	2	0.996329		0	0.972594	h4	Top5
172610	SYN3_+_33454329.23-P1P2	SYN3	P1P2	GGGACCCGGAGCGGATCGAC	3	0.974697		0	0.925991	h4	Top5
172611	SYN3_-_33453877.23-P1P2	SYN3	P1P2	GTGAGGGGTCTGGGGACCTA	4	0.923931		0	0.547698	h4	Top5
172612	SYN3_+_33454326.23-P1P2	SYN3	P1P2	GCCCGGAGCGGATCGACTGG	5	0.913429		0	0.849267	h4	Top5
172619	SYNC_+_33167945.23-P1P2	SYNC	P1P2	GTTAACCCTTCCAGGCGAGT	2	0.778334		0	0.486416	h1	Top5
172620	SYNC_+_33168338.23-P1P2	SYNC	P1P2	GTCGGTTGCAGCTGGCAGTg	3	0.752723		0	0.69816	h1	Top5
172621	SYNC_+_33168313.23-P1P2	SYNC	P1P2	Ggcgcgggcgccggagcgag	4	0.745028		0	0.711296	h1	Top5
172622	SYNC_+_33168305.23-P1P2	SYNC	P1P2	Ggccggagcgaggggcccgc	5	0.727595		0	0.749815	h1	Top5
172628	SYNCRIP_+_86353009.23-P1P2	SYNCRIP	P1P2	GAGAAAGAGAGGAGCCGACT	1		2.4558	0	0.864387	h3	Top5
172629	SYNCRIP_+_86352637.23-P1P2	SYNCRIP	P1P2	GGGATCGGGTTTGCTGCCAG	2	0.839874		0	0.570706	h3	Top5
172630	SYNCRIP_+_86352821.23-P1P2	SYNCRIP	P1P2	Gggcggacagaggctagtgg	3	0.755568		0	0.713765	h3	Top5
172631	SYNCRIP_+_86352997.23-P1P2	SYNCRIP	P1P2	GGCCGACTCGGCAGGGACTG	4	0.751218		0	0.668709	h3	Top5
172632	SYNCRIP_-_86352374.23-P1P2	SYNCRIP	P1P2	GCGGGCCGCGGCCTACTCCC	5	0.733843		0	0.535322	h3	Top5
172638	SYNDIG1_-_24450713.23-P1P2	SYNDIG1	P1P2	GCACCCCGGGAGACGCGAAG	1	0.907325		0	0.714409	h6	Top5
172639	SYNDIG1_+_24450368.23-P1P2	SYNDIG1	P1P2	GCCTCCGGGACAAGGTGACC	2	0.85557		0	0.838576	h6	Top5
172640	SYNDIG1_-_24450767.23-P1P2	SYNDIG1	P1P2	GCCGAGAACTGAGAGCGTAG	3	0.846438		0	0.575429	h6	Top5
172641	SYNDIG1_-_24450346.23-P1P2	SYNDIG1	P1P2	GCGCTCGCTCGGGAGAGTCG	4	0.812583		0	0.819305	h6	Top5
172642	SYNDIG1_-_24450544.23-P1P2	SYNDIG1	P1P2	GTCGGAGCGCGCAGACCCGG	5	0.789428		0	0.697996	h6	Top5
172648	SYNDIG1L_+_74892525.23-P1P2	SYNDIG1L	P1P2	GGGGCACGGGAGCCCTCTCG	1	0.881596		0	0.630551	h6	Top5
172649	SYNDIG1L_-_74892535.23-P1P2	SYNDIG1L	P1P2	GAGAGCCCCTAGCCCCGAGA	2	0.799129		0	0.585626	h6	Top5
172650	SYNDIG1L_-_74892482.23-P1P2	SYNDIG1L	P1P2	GAGGGACGAAGTGCAAGCCT	3	0.777355		0	0.483135	h6	Top5
172651	SYNDIG1L_-_74892718.23-P1P2	SYNDIG1L	P1P2	GCGGTCGCGGTGGAACTCCC	4	0.754066		0	0.750216	h6	Top5
172652	SYNDIG1L_-_74892509.23-P1P2	SYNDIG1L	P1P2	GCGCAAGGTGCGGCCAAGCA	5	0.741006		0	0.488817	h6	Top5
172658	SYNE1_+_152958512.23-ENST00000265368.4,ENST00000367255.5,ENST00000448038.1	SYNE1	ENST00000265368.4,ENST00000367255.5,ENST00000448038.1	GCCCGGGCAGTGGAAACCGT	1	1.02976		0	0.832014	h3	Top5
172659	SYNE1_-_152958089.23-ENST00000265368.4,ENST00000367255.5,ENST00000448038.1	SYNE1	ENST00000265368.4,ENST00000367255.5,ENST00000448038.1	GCGCGACCGGTTCCTCCTCC	2	0.850361		0	0.548493	h3	Top5
172660	SYNE1_+_152958128.23-ENST00000265368.4,ENST00000367255.5,ENST00000448038.1	SYNE1	ENST00000265368.4,ENST00000367255.5,ENST00000448038.1	GACAGGAGCAGTAGATGCGT	3	0.845962		0	0.577071	h3	Top5
172661	SYNE1_+_152958466.23-ENST00000265368.4,ENST00000367255.5,ENST00000448038.1	SYNE1	ENST00000265368.4,ENST00000367255.5,ENST00000448038.1	GCAGCTCCTCCAGGCAGCGG	4	0.808611		0	0.753411	h3	Top5
172662	SYNE1_+_152958082.23-ENST00000265368.4,ENST00000367255.5,ENST00000448038.1	SYNE1	ENST00000265368.4,ENST00000367255.5,ENST00000448038.1	GCCCCCAGCGAGCAGCCGGG	5	0.804109		0	0.624089	h3	Top5
172668	SYNE1_-_152957858.23-ENST00000423061.1	SYNE1	ENST00000423061.1	GTCTCTGCGCCCAGGCTCGG	1		1.42729	0	0.495989	h3	Top5
172669	SYNE1_+_152958128.23-ENST00000423061.1	SYNE1	ENST00000423061.1	GACAGGAGCAGTAGATGCGT	2	0.87729		0	0.823028	h3	Top5
172670	SYNE1_-_152958089.23-ENST00000423061.1	SYNE1	ENST00000423061.1	GCGCGACCGGTTCCTCCTCC	3	0.785191		0	0.729263	h3	Top5
172671	SYNE1_-_152958161.23-ENST00000423061.1	SYNE1	ENST00000423061.1	GCTGCTCCTGTCGGGAAGGA	4	0.770576		0	0.649469	h3	Top5
172672	SYNE1_-_152958170.23-ENST00000423061.1	SYNE1	ENST00000423061.1	GTCGGGAAGGAAGGTCGCCC	5	0.763616		0	0.699629	h3	Top5
172678	SYNE2_-_64319916.23-P1P2	SYNE2	P1P2	GGGTGCGCCCCGGAGAGAGT	1	0.94061		0	0.902427	h4	Top5
172679	SYNE2_-_64319763.23-P1P2	SYNE2	P1P2	GCCGGACCTGAAAAAGCGAG	2	0.937441		0	0.895738	h4	Top5
172680	SYNE2_-_64319711.23-P1P2	SYNE2	P1P2	GCTTTCCGAGCGCCAAGGAG	3	0.904286		0	0.962796	h4	Top5
172681	SYNE2_+_64319729.23-P1P2	SYNE2	P1P2	GCAGGTCCGGCCGAAGGCTC	4	0.886539		0	0.873798	h4	Top5
172682	SYNE2_-_64320119.23-P1P2	SYNE2	P1P2	GGGATTGGAGCGAGCGCCAG	5	0.810417		0	0.545738	h4	Top5
172688	SYNE3_+_95942094.23-ENST00000334258.5,ENST00000557275.1	SYNE3	ENST00000334258.5,ENST00000557275.1	GGATGCCCAGGCATGGATGA	1	0.851989		0	0.796584	h6	Top5
172689	SYNE3_+_95942125.23-ENST00000334258.5,ENST00000557275.1	SYNE3	ENST00000334258.5,ENST00000557275.1	GGCCCCAGGACGACTTTGAC	2	0.838777		0	0.909261	h6	Top5
172690	SYNE3_+_95942115.23-ENST00000334258.5,ENST00000557275.1	SYNE3	ENST00000334258.5,ENST00000557275.1	GGACTTTGACAGGAGCGTGG	3	0.784939		0	0.862912	h6	Top5
172691	SYNE3_-_95942145.23-ENST00000334258.5,ENST00000557275.1	SYNE3	ENST00000334258.5,ENST00000557275.1	GTCCTGTCAAAGTCGTCCTG	4	0.779036		0	0.776596	h6	Top5
172692	SYNE3_-_95942111.23-ENST00000334258.5,ENST00000557275.1	SYNE3	ENST00000334258.5,ENST00000557275.1	GACAGCCTTCATCCATGCCT	5	0.74663		0	0.680339	h6	Top5
172698	SYNE4_+_36499664.23-P1P2	SYNE4	P1P2	GCAGGCCCGGGTGACTCCAG	1	1.05858		0	0.948994	h6	Top5
172699	SYNE4_+_36499636.23-P1P2	SYNE4	P1P2	GTCTGGGACACCCTTGTCTA	2	0.912965		0	0.896688	h6	Top5
172700	SYNE4_-_36499567.23-P1P2	SYNE4	P1P2	GAGCCAAGTCTAGGGCCCAG	3	0.902251		0	0.783319	h6	Top5
172701	SYNE4_+_36499621.23-P1P2	SYNE4	P1P2	GTCTAGGGAAGAGGTCTTAC	4	0.837816		0	0.803344	h6	Top5
172702	SYNE4_+_36500304.23-P1P2	SYNE4	P1P2	GGCCTCCTCGCCGCCCAATG	5	0.834763		0	0.609984	h6	Top5
172708	SYNGAP1_+_33387855.23-P1P2	SYNGAP1	P1P2	GTAAGAGCCAACGGCAGCAG	1	0.898531		0	0.801838	h7	Top5
172709	SYNGAP1_-_33388293.23-P1P2	SYNGAP1	P1P2	Ggagggataggggtagataa	2	0.889257		0	0.555475	h7	Top5
172710	SYNGAP1_-_33388302.23-P1P2	SYNGAP1	P1P2	Ggggtagataagggatggag	3	0.843823		0	0.521714	h7	Top5
172711	SYNGAP1_-_33388282.23-P1P2	SYNGAP1	P1P2	Gattggaggccagagggata	4	0.81597		0	0.491428	h7	Top5
172712	SYNGAP1_-_33388392.23-P1P2	SYNGAP1	P1P2	GGTGGGAAGGTAGAAGGATT	5	0.73439		0	0.476679	h7	Top5
172718	SYNGR1_-_39746221.23-P1P2	SYNGR1	P1P2	GGACCCCAAcgggcccccgg	1		1.35355	0	0.614605	h4	Top5
172719	SYNGR1_-_39746184.23-P1P2	SYNGR1	P1P2	GTGAGCAAAGGCGGCGCGCC	2		0.952573	0	0.1596	h4	Top5
172720	SYNGR1_+_39746388.23-P1P2	SYNGR1	P1P2	GCTGGAGGTCACAGCAATCG	3	0.910341		0	0.510302	h4	Top5
172721	SYNGR1_-_39746025.23-P1P2	SYNGR1	P1P2	GGTGCAGCCACGATGGAAGG	4	0.893537		0	0.854528	h4	Top5
172722	SYNGR1_+_39746062.23-P1P2	SYNGR1	P1P2	GCTGCCGGACCAGGGTGTAG	5	0.885406		0	0.800951	h4	Top5
172728	SYNGR2_+_76164656.23-P1P2	SYNGR2	P1P2	GccgccgccgcGGAACGCAG	1	0.980454		0	0.902398	h4	Top5
172729	SYNGR2_-_76164731.23-P1P2	SYNGR2	P1P2	GCCTACGGCGCGGCCAAGGC	2	0.838115		0	0.769837	h4	Top5
172730	SYNGR2_+_76165107.23-P1P2	SYNGR2	P1P2	GGCGTGCGGGCCACCTGTCC	3	0.803975		0	0.422696	h4	Top5
172731	SYNGR2_+_76165136.23-P1P2	SYNGR2	P1P2	GCCGGTGAACTCCCCAATCT	4	0.726607		0	0.406798	h4	Top5
172732	SYNGR2_-_76164674.23-P1P2	SYNGR2	P1P2	GGTTCCTCTGCGTTCCgcgg	5	0.71981		0	0.696236	h4	Top5
172738	SYNGR3_+_2040456.23-P1P2	SYNGR3	P1P2	GAGACCCGGGGAGGAGGTAG	1	0.920096		0	0.687816	h6	Top5
172739	SYNGR3_+_2040440.23-P1P2	SYNGR3	P1P2	GTAGGGGTAGAGGCGACCGG	2	0.82991		0	0.580927	h6	Top5
172740	SYNGR3_-_2040436.23-P1P2	SYNGR3	P1P2	GGCCGGAGAGGGACCTTGAG	3	0.826388		0	0.532962	h6	Top5
172741	SYNGR3_+_2040427.23-P1P2	SYNGR3	P1P2	GGACCGGCGGTGACCTCTCA	4	0.816437		0	0.456175	h6	Top5
172742	SYNGR3_-_2040062.23-P1P2	SYNGR3	P1P2	GGGCCGGCCGGACGGACAGG	5	0.743508		0	0.780684	h6	Top5
172748	SYNGR4_+_48867958.23-P1P2	SYNGR4	P1P2	GGGAGAACCCAGGTATCTCA	1	0.817694		0	0.695993	h6	Top5
172749	SYNGR4_-_48867774.23-P1P2	SYNGR4	P1P2	GCCATTCCAGGTCCTTAAAG	2	0.788777		0	0.785006	h6	Top5
172750	SYNGR4_-_48868152.23-P1P2	SYNGR4	P1P2	GGCTCCTGGGTCACAAGACG	3	0.788572		0	0.493454	h6	Top5
172751	SYNGR4_-_48867710.23-P1P2	SYNGR4	P1P2	GGATTGGCCCTCCAGAGAAG	4	0.785217		0	0.810054	h6	Top5
172752	SYNGR4_+_48868196.23-P1P2	SYNGR4	P1P2	GTTGGGCGAGAGGGCTGTCA	5	0.745406		0	0.500625	h6	Top5
172758	SYNJ1_+_34100207.23-P1P2	SYNJ1	P1P2	GCTGCTGCGGCCAGACCCAC	1		1.11214	0	1.09673	h4	Top5
172759	SYNJ1_-_34100179.23-P1P2	SYNJ1	P1P2	GACGCTGCGGAGGCAGAGAC	2	0.98358		0	0.970055	h4	Top5
172760	SYNJ1_+_34099786.23-P1P2	SYNJ1	P1P2	GCCCAGCCGGCGGTAGCCCG	3	0.965057		0	0.5727	h4	Top5
172761	SYNJ1_+_34099796.23-P1P2	SYNJ1	P1P2	GCTGCCGTCCCCCCAGCCGG	4	0.883829		0	0.584698	h4	Top5
172762	SYNJ1_-_34100169.23-P1P2	SYNJ1	P1P2	GGCTCCCGCTGACGCTGCGG	5	0.878451		0	0.855589	h4	Top5
172768	SYNJ2_-_158403158.23-P1P2	SYNJ2	P1P2	GGCAGCGACGCCCGGAGGAG	1		1.26628	0	0.660966	h2	Top5
172769	SYNJ2_-_158402903.23-P1P2	SYNJ2	P1P2	GGCGGCGCAAAGTGAAACTC	2	0.958133		0	0.900318	h2	Top5
172770	SYNJ2_+_158402943.23-P1P2	SYNJ2	P1P2	GCGGGGCCACGTCCTCCCGA	3	0.926851		0	0.925645	h2	Top5
172771	SYNJ2_+_158403337.23-P1P2	SYNJ2	P1P2	GGCCGGAGATCCCCGTGGAG	4	0.857065		0	0.54611	h2	Top5
172772	SYNJ2_-_158403307.23-P1P2	SYNJ2	P1P2	GGGGACTCGAGAGAGCACTC	5	0.805239		0	0.536906	h2	Top5
172778	SYNJ2BP_-_70883751.23-P1P2	SYNJ2BP	P1P2	GGGTGAAGGTGAATCAATCT	1	0.890571		0	0.837141	h4	Top5
172779	SYNJ2BP_+_70883701.23-P1P2	SYNJ2BP	P1P2	GCACTCCAGCTGACCCAAGT	2	0.826158		0	0.852726	h4	Top5
172780	SYNJ2BP_+_70883500.23-P1P2	SYNJ2BP	P1P2	GCGGGCAGGCCACAACCTAG	3	0.77943		0	0.72644	h4	Top5
172781	SYNJ2BP_-_70883710.23-P1P2	SYNJ2BP	P1P2	GCTCGTCTGGCTTCCTACTT	4	0.744877		0	0.753817	h4	Top5
172782	SYNJ2BP_+_70883759.23-P1P2	SYNJ2BP	P1P2	GACCGAAACCGCTGTGCTGT	5	0.671877		0	0.663798	h4	Top5
172788	SYNJ2BP-COX16_-_70883751.23-P1P2	SYNJ2BP-COX16	P1P2	GGGTGAAGGTGAATCAATCT	1	0.890571		0	0.837141	h7	Top5
172789	SYNJ2BP-COX16_+_70883701.23-P1P2	SYNJ2BP-COX16	P1P2	GCACTCCAGCTGACCCAAGT	2	0.826158		0	0.852726	h7	Top5
172790	SYNJ2BP-COX16_+_70883500.23-P1P2	SYNJ2BP-COX16	P1P2	GCGGGCAGGCCACAACCTAG	3	0.77943		0	0.72644	h7	Top5
172791	SYNJ2BP-COX16_-_70883710.23-P1P2	SYNJ2BP-COX16	P1P2	GCTCGTCTGGCTTCCTACTT	4	0.744877		0	0.753817	h7	Top5
172792	SYNJ2BP-COX16_+_70883759.23-P1P2	SYNJ2BP-COX16	P1P2	GACCGAAACCGCTGTGCTGT	5	0.671877		0	0.663798	h7	Top5
172798	SYNM_-_99645359.23-P1P2	SYNM	P1P2	GCGAGACCGGGACAAGACCA	1	1.19104		0	1.06801	h4	Top5
172799	SYNM_-_99645328.23-P1P2	SYNM	P1P2	GCGGCGAGGCCGGAGCGTCG	2	0.943566		0	0.96021	h4	Top5
172800	SYNM_+_99645251.23-P1P2	SYNM	P1P2	GGGAGAGCCCAGGCACTTAG	3	0.810913		0	0.808315	h4	Top5
172801	SYNM_+_99645282.23-P1P2	SYNM	P1P2	GCCCCGGAGGCCCGCAGACT	4	0.7804		0	0.800179	h4	Top5
172802	SYNM_-_99645336.23-P1P2	SYNM	P1P2	GCCGGAGCGTCGCGGCGGAG	5	0.759769		0	0.84911	h4	Top5
172808	SYNPO_-_150004310.23-P1	SYNPO	P1	GGGAGCAGCCCGCTAggcgg	1	0.821511		0	0.805526	h4	Top5
172809	SYNPO_-_150004808.23-P1	SYNPO	P1	GCAGCCCCAGGCTTACAGGT	2	0.806229		0	0.566486	h4	Top5
172810	SYNPO_-_150004307.23-P1	SYNPO	P1	GCCCGGAGCAGCCCGCTAgg	3	0.785413		0	0.758622	h4	Top5
172811	SYNPO_-_150004313.23-P1	SYNPO	P1	GGCAGCCCGCTAggcggtgg	4	0.731379		0	0.731507	h4	Top5
172812	SYNPO_+_150004750.23-P1	SYNPO	P1	GCTTGCGGGGAGGGGCGCAA	5	0.71055		0	0.502566	h4	Top5
172818	SYNPO_+_150020286.23-P2	SYNPO	P2	GAGCCAGGAAAATCCCACAT	1	1.02287		0	0.892174	h4	Top5
172819	SYNPO_+_150020272.23-P2	SYNPO	P2	GCACATCGGCAGCAACATGA	2	0.902475		0	0.778737	h4	Top5
172820	SYNPO_+_150020679.23-P2	SYNPO	P2	GGGCGAGCGCAATCTGACTG	3	0.878146		0	0.588502	h4	Top5
172821	SYNPO_+_150020652.23-P2	SYNPO	P2	GAGACTGCCAGACCTCCTCT	4	0.785656		0	0.484539	h4	Top5
172822	SYNPO_+_150020486.23-P2	SYNPO	P2	GGAGGACAGACTAAGATCAG	5	0.773101		0	0.616897	h4	Top5
172828	SYNPO2_+_119810081.23-ENST00000307142.4	SYNPO2	ENST00000307142.4	GCTGCCGAGGACGCAAGACT	1	0.920268		0	0.867946	h7	Top5
172829	SYNPO2_+_119810219.23-ENST00000307142.4	SYNPO2	ENST00000307142.4	GCAGGGCGCCCCTCCAGTCA	2	0.708683		0	0.635376	h7	Top5
172830	SYNPO2_+_119809982.23-ENST00000307142.4	SYNPO2	ENST00000307142.4	GAATGGGCTCATTCTCAAGG	3	0.706225		0	0.684159	h7	Top5
172831	SYNPO2_-_119810320.23-ENST00000307142.4	SYNPO2	ENST00000307142.4	GGGACCTGAACGAAGTGTCA	4	0.686634		0	0.547397	h7	Top5
172832	SYNPO2_-_119810028.23-ENST00000307142.4	SYNPO2	ENST00000307142.4	GCGCACAAATTCGCAGCAgg	5	0.678362		0	0.644398	h7	Top5
172838	SYNPO2L_+_75415748.23-P1	SYNPO2L	P1	GCGGACAGGAAGCCCAGACG	1	0.98992		0	0.914061	h4	Top5
172839	SYNPO2L_-_75415739.23-P1	SYNPO2L	P1	GGTCCCCAGGAGAGAAGTTG	2	0.976232		0	1.02965	h4	Top5
172840	SYNPO2L_-_75415758.23-P1	SYNPO2L	P1	GAGGTGCTCGAACCCCGTCT	3	0.949828		0	0.89863	h4	Top5
172841	SYNPO2L_+_75415526.23-P1	SYNPO2L	P1	GTCAGGGAAAGGGAACCCAA	4	0.901765		0	0.688979	h4	Top5
172842	SYNPO2L_+_75415762.23-P1	SYNPO2L	P1	GAGGAGCAGGACAGCCGGAC	5	0.819269		0	0.882034	h4	Top5
172848	SYNPO2L_-_75410784.23-P2	SYNPO2L	P2	GATGCTGAGAAAGGCGGTGT	1	0.912463		0	0.797015	h4	Top5
172849	SYNPO2L_-_75410757.23-P2	SYNPO2L	P2	GTCTTGGCTGATGGGCTCAA	2	0.891288		0	0.89788	h4	Top5
172850	SYNPO2L_-_75410749.23-P2	SYNPO2L	P2	GTGAGGGGCTCTTGGCTGAT	3	0.780773		0	0.774286	h4	Top5
172851	SYNPO2L_+_75410386.23-P2	SYNPO2L	P2	GGGCATGTATGTGTGAGTCA	4	0.733388		0	0.519557	h4	Top5
172852	SYNPO2L_+_75410809.23-P2	SYNPO2L	P2	GGGGCTTTAAAAGGCGTGGG	5	0.682648		0	0.60277	h4	Top5
172858	SYNPR_+_63263980.23-P1P2	SYNPR	P1P2	GAAGCGAGTCAGCGAGGGGT	1	0.999667		0	0.974336	h4	Top5
172859	SYNPR_+_63264038.23-P1P2	SYNPR	P1P2	GGAGCCCACCCGCTAACGCT	2	0.991802		0	0.989103	h4	Top5
172860	SYNPR_+_63264007.23-P1P2	SYNPR	P1P2	GCCGGGAACCCAGCGCGTCG	3	0.942355		0	0.899406	h4	Top5
172861	SYNPR_+_63263944.23-P1P2	SYNPR	P1P2	GGGCAGGGTAGATACAACAG	4	0.915722		0	0.795392	h4	Top5
172862	SYNPR_+_63264389.23-P1P2	SYNPR	P1P2	GAGGGCTCGCAGGAAGGCAA	5	0.887542		0	0.576233	h4	Top5
172868	SYNRG_+_35969074.23-P1P2	SYNRG	P1P2	GGCGAGCGCGCGCCCAGTGT	1	0.942649		0	0.671761	h3	Top5
172869	SYNRG_-_35969009.23-P1P2	SYNRG	P1P2	GAGGCAGCTAGGACTAGGAG	2	0.92631		0	0.597477	h3	Top5
172870	SYNRG_+_35969399.23-P1P2	SYNRG	P1P2	GCGGCAGGTCGGGAGCAAGA	3	0.867855		0	0.94927	h3	Top5
172871	SYNRG_+_35969436.23-P1P2	SYNRG	P1P2	GCTGACAGCTGCTGATAAGG	4	0.865012		0	0.883537	h3	Top5
172872	SYNRG_-_35969017.23-P1P2	SYNRG	P1P2	GAGGACTAGGAGCGGAGTCG	5	0.844543		0	0.552105	h3	Top5
172878	SYP_-_49056593.23-P1P2	SYP	P1P2	GCGGCGGCGGGCTCTGTCCA	1	0.972299		0	0.957503	h2	Top5
172879	SYP_+_49056608.23-P1P2	SYP	P1P2	GGACATGGACGTGGTGAATC	2	0.876618		0	0.869943	h2	Top5
172880	SYP_+_49056229.23-P1P2	SYP	P1P2	GATAGAGCGACAGAAGGTGT	3	0.869013		0	0.550982	h2	Top5
172881	SYP_+_49056588.23-P1P2	SYP	P1P2	GGGTACGCGCTCCAGCACCG	4	0.856054		0	0.831739	h2	Top5
172882	SYP_+_49056617.23-P1P2	SYP	P1P2	GCTGCTGGCGGACATGGACG	5	0.855136		0	0.881923	h2	Top5
172888	SYPL1_-_105752693.23-P1P2	SYPL1	P1P2	GAGAGAGAGTCAGGACGACG	1	0.991104		0	0.965154	h4	Top5
172889	SYPL1_+_105752350.23-P1P2	SYPL1	P1P2	GTCGGCCGCCTGGCTCCCAG	2	0.974812		0	0.595165	h4	Top5
172890	SYPL1_-_105752731.23-P1P2	SYPL1	P1P2	GCGAGACCAGAGCAGCCCGG	3	0.926279		0	0.917982	h4	Top5
172891	SYPL1_-_105752741.23-P1P2	SYPL1	P1P2	GGCAGCCCGGTGGCGAGGAA	4	0.914662		0	0.87149	h4	Top5
172892	SYPL1_-_105752340.23-P1P2	SYPL1	P1P2	GCAGAGGGGAGCTCCGGTGT	5	0.885509		0	0.586112	h4	Top5
172898	SYPL2_+_110009211.23-P1P2	SYPL2	P1P2	GCAGCAGAAAGCCCCCGACT	1	0.943102		0	0.842005	h6	Top5
172899	SYPL2_+_110009550.23-P1P2	SYPL2	P1P2	GCCGACATCTAGGTGGAGAG	2	0.876748		0	0.637231	h6	Top5
172900	SYPL2_+_110009557.23-P1P2	SYPL2	P1P2	GGTGCAGCCCGACATCTAGG	3	0.857713		0	0.707455	h6	Top5
172901	SYPL2_-_110009612.23-P1P2	SYPL2	P1P2	GCCTGGACCGCGTGTGAGTG	4	0.833632		0	0.444236	h6	Top5
172902	SYPL2_-_110009173.23-P1P2	SYPL2	P1P2	GGAGCGCACGCCACGTGACC	5	0.781856		0	0.708363	h6	Top5
172908	SYS1_+_43991817.23-P1P2	SYS1	P1P2	GAAAGCTCCAGCGACCACGG	1		1.43746	0	0.928704	h6	Top5
172909	SYS1_+_43991799.23-P1P2	SYS1	P1P2	GGCGGCAGGAGCGGCTGCGT	2		1.31355	0	0.681352	h6	Top5
172910	SYS1_+_43992204.23-P1P2	SYS1	P1P2	GTCTGCGACAGGATCAGCAG	3	0.870022		0	0.51398	h6	Top5
172911	SYS1_+_43991867.23-P1P2	SYS1	P1P2	GGCGCTGACAGACAGGACCA	4	0.852656		0	0.839871	h6	Top5
172912	SYS1_-_43992201.23-P1P2	SYS1	P1P2	GCAGTTCCGCAGCTACGTGT	5	0.831677		0	0.572733	h6	Top5
172918	SYT1_-_79258608.23-P1	SYT1	P1	Gcggcagcagcagttagcag	1	1.09766		0	1.06562	h4	Top5
172919	SYT1_-_79259006.23-P1	SYT1	P1	GGGTGGGAGTCTGAGACCTA	2	0.962286		0	0.634312	h4	Top5
172920	SYT1_-_79258646.23-P1	SYT1	P1	GCCCGGGCAAGTCCCCAGGG	3	0.923766		0	0.920067	h4	Top5
172922	SYT1_-_79258618.23-P1	SYT1	P1	GagttagcagcggcaACTTG	5	0.797531		0	0.816955	h4	Top5
172928	SYT1_-_79439872.23-P2	SYT1	P2	GGAGGCAGTCAGGCAAACCT	1	0.787032		0	0.529844	h4	Top5
172929	SYT1_+_79439533.23-P2	SYT1	P2	GTGACTTACGAGCCATCTGT	2	0.760735		0	0.759169	h4	Top5
172930	SYT1_+_79439481.23-P2	SYT1	P2	GATCTATCACAAGGATGAAT	3	0.620613		0	0.705474	h4	Top5
172931	SYT1_+_79439490.23-P2	SYT1	P2	GTGCATGCATATCTATCACA	4	0.518784		0	0.493127	h4	Top5
172932	SYT1_+_79439583.23-P2	SYT1	P2	GAAGGGCCAGGCTTCCCAAA	5	0.501594		0	0.472282	h4	Top5
172938	SYT10_+_33592679.23-P1P2	SYT10	P1P2	GAGAGTTGGCGCAAACCTCG	1	1.01371		0	0.903918	h3	Top5
172939	SYT10_+_33592693.23-P1P2	SYT10	P1P2	GGCTCGCGCGGCGGGAGAGT	2	0.970322		0	0.929907	h3	Top5
172940	SYT10_-_33592745.23-P1P2	SYT10	P1P2	GCGCGCTGGAACTAGAGACC	3	0.944621		0	0.932267	h3	Top5
172941	SYT10_+_33592350.23-P1P2	SYT10	P1P2	GTGGAGTGGGAGAAGTGCTC	4	0.888263		0	0.630268	h3	Top5
172942	SYT10_-_33592271.23-P1P2	SYT10	P1P2	GCTAGCGCGCGGGGTCCCAG	5	0.863054		0	0.568128	h3	Top5
172948	SYT11_-_155829406.23-P1P2	SYT11	P1P2	GGAGCGCAGCTGACAACTAG	1	0.973561		0	0.940684	h3	Top5
172949	SYT11_+_155829428.23-P1P2	SYT11	P1P2	GGAAGGGGGAAGGTATCCAG	2	0.795231		0	0.800173	h3	Top5
172950	SYT11_+_155829364.23-P1P2	SYT11	P1P2	GCAGCTCTTAAGATGCTCCG	3	0.777751		0	0.734026	h3	Top5
172951	SYT11_+_155829832.23-P1P2	SYT11	P1P2	GGCTGACAGTGCACCATACA	4	0.75494		0	0.36197	h3	Top5
172952	SYT11_+_155829449.23-P1P2	SYT11	P1P2	GGCTGTAGAGCTCTAGGTCA	5	0.740105		0	0.681509	h3	Top5
172959	SYT12_-_66790986.23-P1P2	SYT12	P1P2	GCGGGATCGCACCCTGATCG	2	0.866202		0	0.583969	h4	Top5
172960	SYT12_-_66790824.23-P1P2	SYT12	P1P2	GGAGCCCGGCGACACTGCAG	3	0.854289		0	0.825979	h4	Top5
172961	SYT12_-_66790624.23-P1P2	SYT12	P1P2	GGATCTCCGGCTCGGACCCC	4	0.781626		0	0.793898	h4	Top5
172962	SYT12_+_66791110.23-P1P2	SYT12	P1P2	GGAGTGGCCGGGCCGGGTAA	5	0.732558		0	0.528037	h4	Top5
172968	SYT13_+_45307423.23-P1P2	SYT13	P1P2	GCGCGTTGGAGGACAGGTCA	1	0.885204		0	0.620426	h3	Top5
172969	SYT13_+_45307793.23-P1P2	SYT13	P1P2	GCCGGCCCGGGGAAGGTGAG	2	0.883488		0	0.900186	h3	Top5
172970	SYT13_+_45307297.23-P1P2	SYT13	P1P2	GGCCAGCAGCGAGACCTAAA	3	0.835854		0	0.68883	h3	Top5
172971	SYT13_+_45307292.23-P1P2	SYT13	P1P2	GCAGCGAGACCTAAAGGGAG	4	0.81585		0	0.633419	h3	Top5
172972	SYT13_+_45307437.23-P1P2	SYT13	P1P2	GGAGGGGACAGCAGACGCGT	5	0.76776		0	0.60538	h3	Top5
172978	SYT14_-_210111642.23-P1P2	SYT14	P1P2	GGGTAAGTGGAGGCTGACAG	1	0.943379		0	0.955073	h4	Top5
172979	SYT14_-_210112002.23-P1P2	SYT14	P1P2	GAGGAGCGAGGGGCCACGGG	2	0.909342		0	0.626019	h4	Top5
172980	SYT14_-_210111612.23-P1P2	SYT14	P1P2	GGTCCATGGCGAGCGCATCA	3	0.85006		0	0.831027	h4	Top5
172981	SYT14_+_210111575.23-P1P2	SYT14	P1P2	GATGGACCGCACCAACTGGA	4	0.829063		0	0.763105	h4	Top5
172982	SYT14_+_210112059.23-P1P2	SYT14	P1P2	GCTCAGTTTGGCAGGAAGGT	5	0.811278		0	0.465144	h4	Top5
172988	SYT15_-_46970150.23-P1P2	SYT15	P1P2	GTCCAACCGCTGGCCACCTG	1	0.856157		0	0.691294	h4	Top5
172989	SYT15_-_46970098.23-P1P2	SYT15	P1P2	GCGCATTTGCGGGACCTAGG	2	0.846629		0	0.54696	h4	Top5
172990	SYT15_+_46970474.23-P1P2	SYT15	P1P2	GCAGCCCCAGCCGCCCAGAC	3	0.817742		0	0.857622	h4	Top5
172991	SYT15_-_46970451.23-P1P2	SYT15	P1P2	GGGCTCGCTTACCCGCCATG	4	0.810307		0	0.756448	h4	Top5
172992	SYT15_+_46970104.23-P1P2	SYT15	P1P2	GCAGCGTCTGAGCACCCCCG	5	0.763411		0	0.592399	h4	Top5
172998	SYT16_-_62462549.23-ENST00000430451.2	SYT16	ENST00000430451.2	GGTATCTGGTGATGGGTCTG	1	0.658314		0	0.675819	h4	Top5
172999	SYT16_-_62462974.23-ENST00000430451.2	SYT16	ENST00000430451.2	GGACAATGATTGGAGTCAAG	2	0.644771		0	0.310488	h4	Top5
173000	SYT16_-_62462565.23-ENST00000430451.2	SYT16	ENST00000430451.2	GCTGAGGTTGTAACTTTAAC	3	0.614119		0	0.638479	h4	Top5
173001	SYT16_-_62462542.23-ENST00000430451.2	SYT16	ENST00000430451.2	GTCTGTAGGTATCTGGTGAT	4	0.613182		0	0.604459	h4	Top5
173002	SYT16_+_62462984.23-ENST00000430451.2	SYT16	ENST00000430451.2	GTGATCCACTTCAAGAAACA	5	0.602599		0	0.23444	h4	Top5
173008	SYT17_+_19179623.23-P1P2	SYT17	P1P2	GCGCCTGGGCAAGCAGCCCG	1	1.01106		0	0.987254	h4	Top5
173009	SYT17_+_19179645.23-P1P2	SYT17	P1P2	GCCAGGCTGGAATAAGGCCG	2	0.936702		0	0.838578	h4	Top5
173010	SYT17_+_19179637.23-P1P2	SYT17	P1P2	GGAATAAGGCCGGGGCGCCT	3	0.877872		0	0.846708	h4	Top5
173011	SYT17_-_19179988.23-P1P2	SYT17	P1P2	GAATGGCGTACATCCAGGTA	4	0.84151		0	0.657324	h4	Top5
173012	SYT17_-_19180013.23-P1P2	SYT17	P1P2	GAGGCTGGGGGCAAGGTCCG	5	0.772435		0	0.432115	h4	Top5
173018	SYT2_+_202679090.23-P1P2	SYT2	P1P2	GCGCGGGTTGCTGCAGAGAG	1	0.838457		0	0.60803	h1	Top5
173019	SYT2_-_202679331.23-P1P2	SYT2	P1P2	GCTCGACTCAGTAGCAGGAA	2	0.810165		0	0.725096	h1	Top5
173020	SYT2_+_202679546.23-P1P2	SYT2	P1P2	GTCAGCAAGTCTTGCGGCAA	3	0.805133		0	0.815237	h1	Top5
173021	SYT2_+_202679166.23-P1P2	SYT2	P1P2	GTCGGGGAGTCGGACCCGAG	4	0.804615		0	0.626437	h1	Top5
173022	SYT2_-_202679405.23-P1P2	SYT2	P1P2	GCCGGAGAGCGACCCGAAGG	5	0.800852		0	0.782099	h1	Top5
173028	SYT3_+_51143104.23-P1P2	SYT3	P1P2	GAGGAGCCGAGCCGGCACCg	1	0.865991		0	0.908827	h4	Top5
173029	SYT3_+_51143126.23-P1P2	SYT3	P1P2	GGACCTGCGACAGTGGCGAG	2	0.837657		0	0.892237	h4	Top5
173030	SYT3_-_51142735.23-P1P2	SYT3	P1P2	GGGGTCCCAAGACGCTTCAG	3	0.836199		0	0.583268	h4	Top5
173031	SYT3_+_51143133.23-P1P2	SYT3	P1P2	GAGCCGCGGACCTGCGACAG	4	0.835957		0	0.834168	h4	Top5
173032	SYT3_-_51142630.23-P1P2	SYT3	P1P2	GCGGCGCTGCAGGATCTGCT	5	0.751801		0	0.408858	h4	Top5
173038	SYT4_-_40857039.23-P1P2	SYT4	P1P2	GGGAGAGAGATACCAAGGAA	1	1.00459		0	0.823236	h4	Top5
173039	SYT4_-_40857034.23-P1P2	SYT4	P1P2	GTTCAGGGAGAGAGATACCA	2	0.887366		0	0.590096	h4	Top5
173040	SYT4_+_40857427.23-P1P2	SYT4	P1P2	GGCCAAAACAGGAACCGAGG	3	0.848248		0	0.846949	h4	Top5
173041	SYT4_+_40857430.23-P1P2	SYT4	P1P2	GAGAGCCAAAACAGGAACCG	4	0.84		0	0.760657	h4	Top5
173042	SYT4_-_40857362.23-P1P2	SYT4	P1P2	GAACAACAGCGCAGAGCCCA	5	0.764242		0	0.758683	h4	Top5
173048	SYT5_-_55691514.23-P1P2	SYT5	P1P2	GGGCTGGACGGGACACTCCC	1	0.926072		0	0.882949	h4	Top5
173049	SYT5_-_55691525.23-P1P2	SYT5	P1P2	GACACTCCCGGGAGACGCCG	2	0.880658		0	0.820135	h4	Top5
173050	SYT5_-_55691503.23-P1P2	SYT5	P1P2	GACCTGCTCGGCGGCTGGAC	3	0.831577		0	0.758204	h4	Top5
173051	SYT5_+_55691162.23-P1P2	SYT5	P1P2	GAGAGGCAGCGTGGAGACCG	4	0.801909		0	0.574787	h4	Top5
173052	SYT5_-_55691454.23-P1P2	SYT5	P1P2	GTAGGGATGCGGATGCGGAT	5	0.791917		0	0.86179	h4	Top5
173058	SYT6_-_114695965.23-P1P2	SYT6	P1P2	GCCCAAGGGTGCCCCGTCCT	1	0.859747		0	0.601353	h3	Top5
173059	SYT6_+_114695121.23-P1P2	SYT6	P1P2	GGGTCGCGTCCCCTCCATGG	2	0.858549		0	0.465485	h3	Top5
173060	SYT6_-_114696206.23-P1P2	SYT6	P1P2	GCAGGACGGATATCCAGGAA	3	0.838692		0	0.489905	h3	Top5
173061	SYT6_+_114696046.23-P1P2	SYT6	P1P2	GCAGCCAGGAGAGACCCGAA	4	0.834099		0	0.622923	h3	Top5
173062	SYT6_-_114695133.23-P1P2	SYT6	P1P2	GCCAGCCCCTCCCCCATGGA	5	0.830372		0	0.436756	h3	Top5
173068	SYT7_+_61348100.23-P1P2	SYT7	P1P2	GCCGGGGGCGCGGGATCGAG	1	0.899213		0	0.525103	h3	Top5
173069	SYT7_+_61348498.23-P1P2	SYT7	P1P2	GGCGGCTCGGCGCTGTTCGG	2	0.878092		0	0.893152	h3	Top5
173070	SYT7_+_61348145.23-P1P2	SYT7	P1P2	GTGTCCGCCCGGAGCCGCAC	3	0.766993		0	0.48807	h3	Top5
173071	SYT7_+_61348134.23-P1P2	SYT7	P1P2	GAGCCGCACGGGCTCCCCCA	4	0.754818		0	0.404753	h3	Top5
173072	SYT7_+_61348361.23-P1P2	SYT7	P1P2	Gcgcccggccccatgcccag	5	0.731539		0	0.654243	h3	Top5
173078	SYT8_-_1856252.23-P1P2	SYT8	P1P2	GGGCTGCTGCTAGTCAGATG	1	1.04349		0	0.94801	h4	Top5
173079	SYT8_-_1856651.23-P1P2	SYT8	P1P2	GCCAGGGACAAGGAGTCCGT	2	0.915481		0	0.558911	h4	Top5
173080	SYT8_+_1856681.23-P1P2	SYT8	P1P2	GGAGCCGCTCCTCACCAGGT	3	0.811638		0	0.529137	h4	Top5
173081	SYT8_+_1856191.23-P1P2	SYT8	P1P2	GGCAAGGAGGCAGCACGGGG	4	0.728452		0	0.718441	h4	Top5
173082	SYT8_+_1855747.23-P1P2	SYT8	P1P2	GAGAGGGGTCTGCAGGGTCA	5	0.716318		0	0.544437	h4	Top5
173088	SYT9_-_7273598.23-P1P2	SYT9	P1P2	GGCCGCCTGGAGGGACCTAA	1	0.999957		0	0.715573	h3	Top5
173089	SYT9_-_7273250.23-P1P2	SYT9	P1P2	GAGAGCTGCATGCAACCGGT	2	0.982062		0	0.916113	h3	Top5
173090	SYT9_+_7273243.23-P1P2	SYT9	P1P2	GAGCCGGCCCGGCCTCCCAC	3	0.981094		0	0.940409	h3	Top5
173091	SYT9_-_7273221.23-P1P2	SYT9	P1P2	GGAGAGAAAGCCTGACCGAC	4	0.839781		0	0.771103	h3	Top5
173092	SYT9_-_7273652.23-P1P2	SYT9	P1P2	GCTGAGGCAGAACAGCGACG	5	0.828593		0	0.486126	h3	Top5
173098	SYTL1_+_27668549.23-P1	SYTL1	P1	GACCGGGAGAAGAGCCGTGA	1	1.09281		0	1.02916	h3	Top5
173099	SYTL1_-_27668593.23-P1	SYTL1	P1	GCCTGAAACTCGGCTGCCAG	2	0.941675		0	0.856052	h3	Top5
173100	SYTL1_-_27668583.23-P1	SYTL1	P1	GTCTCCCGGTCCCTGAAACT	3	0.921198		0	0.847927	h3	Top5
173101	SYTL1_+_27668621.23-P1	SYTL1	P1	GACCTGTAGGGGTCCAGTAT	4	0.879633		0	0.893483	h3	Top5
173102	SYTL1_+_27668605.23-P1	SYTL1	P1	GTATGGGAGGACACCTTCGC	5	0.847007		0	0.798536	h3	Top5
173108	SYTL1_-_27669777.23-P2	SYTL1	P2	GCACTGTGGTACCTGAGCAT	1	1.05437		0	1.01075	h3	Top5
173109	SYTL1_-_27669840.23-P2	SYTL1	P2	GTGGTCTGGGGAGAACTGTG	2	0.758621		0	0.742028	h3	Top5
173110	SYTL1_-_27669809.23-P2	SYTL1	P2	GAGCCTAGGCCTCCACCGCC	3	0.74364		0	0.715938	h3	Top5
173111	SYTL1_-_27669828.23-P2	SYTL1	P2	GGGGACCCCAGCCTGGTCTG	4	0.737209		0	0.74793	h3	Top5
173112	SYTL1_-_27669993.23-P2	SYTL1	P2	GGGAGGAGGTTGCCTCAGAC	5	0.730904		0	0.648222	h3	Top5
173118	SYTL2_+_85522131.23-P1P2	SYTL2	P1P2	GGCGTCCGTCGGGAGAGTGA	1	1.03037		0	0.998643	h4	Top5
173119	SYTL2_+_85521742.23-P1P2	SYTL2	P1P2	GGAAGCTGGGATGCCCGGGT	2	1.00879		0	0.693776	h4	Top5
173120	SYTL2_-_85522116.23-P1P2	SYTL2	P1P2	GCGGCGCGTTACCTTCCCCC	3	0.929012		0	0.899905	h4	Top5
173121	SYTL2_-_85522158.23-P1P2	SYTL2	P1P2	GCTCTCCCGACGGACGCTGG	4	0.926113		0	0.862249	h4	Top5
173122	SYTL2_+_85522164.23-P1P2	SYTL2	P1P2	GACAGTGCCGGGCGACACCC	5	0.862438		0	0.829366	h4	Top5
173128	SYTL3_-_159071123.23-P1	SYTL3	P1	GATGCGAAGGTAGGATGAGA	1	0.889627		0	0.829059	h4	Top5
173129	SYTL3_-_159071083.23-P1	SYTL3	P1	GTTCTCTGCAGAGCCGGCTC	2	0.803619		0	0.899634	h4	Top5
173130	SYTL3_-_159071114.23-P1	SYTL3	P1	GTTGAAGCAGATGCGAAGGT	3	0.795035		0	0.787866	h4	Top5
173131	SYTL3_-_159071018.23-P1	SYTL3	P1	GAGCCTGTGCCCGACAGGAA	4	0.757368		0	0.808273	h4	Top5
173132	SYTL3_-_159071110.23-P1	SYTL3	P1	GTCTCTTGAAGCAGATGCGA	5	0.70428		0	0.685382	h4	Top5
173138	SYTL3_+_159084222.23-P2	SYTL3	P2	GCTCACGCCCTGCAGATGAG	1	0.973195		0	0.926456	h4	Top5
173139	SYTL3_+_159084219.23-P2	SYTL3	P2	GACGCCCTGCAGATGAGCGG	2	0.971944		0	0.978536	h4	Top5
173140	SYTL3_-_159084184.23-P2	SYTL3	P2	GGTTGCCAGTGAAATAGGAG	3	0.908446		0	0.79494	h4	Top5
173141	SYTL3_-_159084552.23-P2	SYTL3	P2	GCTGAGAAGGGTCCTAACGA	4	0.78467		0	0.592133	h4	Top5
173142	SYTL3_+_159084507.23-P2	SYTL3	P2	GACGAAGCCCAGCAGCAGGT	5	0.775011		0	0.657373	h4	Top5
173148	SYTL4_-_99987086.23-P1P2	SYTL4	P1P2	GGAAGATCGCAACCCAGCTC	1	0.990726		0	0.821008	h1	Top5
173149	SYTL4_+_99987094.23-P1P2	SYTL4	P1P2	GCCTCCCGGGAGGGTGAGAA	2	0.950054		0	0.902706	h1	Top5
173150	SYTL4_+_99987090.23-P1P2	SYTL4	P1P2	GCCGGGAGGGTGAGAAGGGC	3	0.847898		0	0.752585	h1	Top5
173151	SYTL4_-_99987047.23-P1P2	SYTL4	P1P2	GGTCCCAGTGCCGGTTTCAA	4	0.827366		0	0.693503	h1	Top5
173152	SYTL4_+_99986398.23-P1P2	SYTL4	P1P2	GGCCAGTCAGCCACAGGTAA	5	0.821095		0	0.631236	h1	Top5
173158	SYTL5_-_37865841.23-P1P2	SYTL5	P1P2	GTGCTCCAAGTAGTTCACAA	1	0.68049		0	0.691178	h4	Top5
173159	SYTL5_-_37865802.23-P1P2	SYTL5	P1P2	GTAGATTGTGGGAATATGAG	2	0.660714		0	0.59926	h4	Top5
173160	SYTL5_+_37866306.23-P1P2	SYTL5	P1P2	GGTGAGAGGTTTATATAGAG	3	0.619199		0	0.281044	h4	Top5
173161	SYTL5_-_37866225.23-P1P2	SYTL5	P1P2	GCTGAAGAGTGAGTGCCTCC	4	0.605864		0	0.411176	h4	Top5
173162	SYTL5_+_37865890.23-P1P2	SYTL5	P1P2	GAAGGTTAGAATGTTTTTAT	5	0.518924		0	0.695504	h4	Top5
173168	SYVN1_-_64901805.23-P1P2	SYVN1	P1P2	GCACCGGCGTCTGAGGTCTC	1		1.03699	0	0.482115	h3	Top5
173169	SYVN1_-_64901760.23-P1P2	SYVN1	P1P2	GGTTGCGGGCGTCGCAGGCA	2		0.902968	0	0.4189	h3	Top5
173170	SYVN1_+_64901973.23-P1P2	SYVN1	P1P2	GGGAGTGTTGTTAACCGGAG	3	1.05858		0	1.05896	h3	Top5
173171	SYVN1_-_64901558.23-P1P2	SYVN1	P1P2	GGTGACAGCTGTGTTAGGGT	4	0.953782		0	0.616221	h3	Top5
173172	SYVN1_+_64901946.23-P1P2	SYVN1	P1P2	GGCAGTCGCGCGGATTGAGC	5	0.831867		0	0.847315	h3	Top5
173178	SZRD1_-_16693717.23-P1P2	SZRD1	P1P2	GGCTTCAAAGCGCAGGCGCG	1		1.43943	0	0.319523	h7	Top5
173179	SZRD1_-_16693710.23-P1P2	SZRD1	P1P2	GGAGGCGCGCTTCAAAGCGC	2		0.805941	0	0.321485	h7	Top5
173180	SZRD1_+_16694108.23-P1P2	SZRD1	P1P2	GTCATCGGAAAGAGTCACAG	3	0.908778		0	0.666391	h7	Top5
173181	SZRD1_-_16694225.23-P1P2	SZRD1	P1P2	GGGGCTTGCGCGGACCAAGG	4	0.857001		0	0.649304	h7	Top5
173182	SZRD1_+_16694123.23-P1P2	SZRD1	P1P2	GCTCGGGCCACAAGGCTCAT	5	0.854979		0	0.619124	h7	Top5
173188	SZT2_-_43855587.23-P1P2	SZT2	P1P2	GGCCGAGGTAGCGAGGTCAG	1	0.850073		0	0.893306	h2	Top5
173189	SZT2_-_43855993.23-P1P2	SZT2	P1P2	GGCAGTTTCAATGGGCAACA	2	0.797907		0	0.450677	h2	Top5
173190	SZT2_-_43855815.23-P1P2	SZT2	P1P2	GAGCCCGGAAGGCCCGACTA	3	0.785932		0	0.696349	h2	Top5
173191	SZT2_+_43855539.23-P1P2	SZT2	P1P2	GGCAGGAACCGGAAGTTGGT	4	0.770057		0	0.741434	h2	Top5
173192	SZT2_+_43855543.23-P1P2	SZT2	P1P2	GCCCAGCAGGAACCGGAAGT	5	0.744116		0	0.687108	h2	Top5
173198	T_+_166581727.23-P1P2	T	P1P2	GGGACCCCGCGCGGGAATCA	1	0.957834		0	0.643742	h5	Top5
173199	T_+_166581924.23-P1P2	T	P1P2	GTGGAGAGTTGAGGCATCGG	2	0.821366		0	0.823707	h5	Top5
173200	T_-_166582103.23-P1P2	T	P1P2	GGAAGGTCCGCGCGCAGAGA	3	0.802605		0	0.728366	h5	Top5
173201	T_+_166581899.23-P1P2	T	P1P2	GGAGAACAGCACTACTACTG	4	0.779075		0	0.65489	h5	Top5
173202	T_-_166582062.23-P1P2	T	P1P2	GCCGGCGTCGGGTGTCCCCG	5	0.777664		0	0.725904	h5	Top5
173208	TAAR1_-_132967076.23-ENST00000275216.1	TAAR1	ENST00000275216.1	GTAAACTGTACAGGGAAGCA	1	0.730856		0	0.71033	h1	Top5
173209	TAAR1_+_132966642.23-ENST00000275216.1	TAAR1	ENST00000275216.1	GTTCTGGAGCTAAACTTCAA	2	0.724238		0	0.384623	h1	Top5
173210	TAAR1_-_132966910.23-ENST00000275216.1	TAAR1	ENST00000275216.1	GCAGATCTCACCATACTGTA	3	0.669283		0	0.682263	h1	Top5
173211	TAAR1_-_132966945.23-ENST00000275216.1	TAAR1	ENST00000275216.1	GCCCAGAAGAAAGTCCACAG	4	0.63005		0	0.661578	h1	Top5
173212	TAAR1_-_132967035.23-ENST00000275216.1	TAAR1	ENST00000275216.1	GATCAGATTGCCAACGAGTG	5	0.577514		0	0.461441	h1	Top5
173218	TAAR2_+_132945017.23-P1P2	TAAR2	P1P2	GAGGTCCCCCCATAACTCAA	1	0.888225		0	0.589866	h6	Top5
173219	TAAR2_+_132945513.23-P1P2	TAAR2	P1P2	GtggccGTAGGCAGAGCCAA	2	0.84459		0	0.805192	h6	Top5
173220	TAAR2_-_132945078.23-P1P2	TAAR2	P1P2	GCACACATGGATGGGACCTC	3	0.827695		0	0.33194	h6	Top5
173221	TAAR2_+_132945525.23-P1P2	TAAR2	P1P2	GacgcccaagcagtggccGT	4	0.80566		0	0.823176	h6	Top5
173222	TAAR2_-_132945473.23-P1P2	TAAR2	P1P2	GCTGGTCATTAGAAGAAACT	5	0.790545		0	0.70522	h6	Top5
173228	TAAR5_+_132910842.23-ENST00000258034.2	TAAR5	ENST00000258034.2	GGTGGCCAGTTCTCAGACAG	1	1.01115		0	0.941869	h6	Top5
173229	TAAR5_-_132910429.23-ENST00000258034.2	TAAR5	ENST00000258034.2	GGGGGTCACAGATGGCACAG	2	0.844397		0	0.510553	h6	Top5
173230	TAAR5_+_132910782.23-ENST00000258034.2	TAAR5	ENST00000258034.2	GGGTGCTGAAGAGCACCCTG	3	0.824825		0	0.708723	h6	Top5
173231	TAAR5_-_132910432.23-ENST00000258034.2	TAAR5	ENST00000258034.2	GGTCACAGATGGCACAGTGG	4	0.780697		0	0.573773	h6	Top5
173232	TAAR5_-_132910875.23-ENST00000258034.2	TAAR5	ENST00000258034.2	GAACTGGCCACCTTCTCCAC	5	0.768162		0	0.732107	h6	Top5
173239	TAAR6_+_132891880.23-ENST00000275198.1	TAAR6	ENST00000275198.1	GCAGATACGGTGAACTTGGT	2	0.774105		0	0.477091	h6	Top5
173240	TAAR6_-_132891953.23-ENST00000275198.1	TAAR6	ENST00000275198.1	GTCCTGCCCCTCATGTACAG	3	0.634617		0	0.36138	h6	Top5
173241	TAAR6_-_132891518.23-ENST00000275198.1	TAAR6	ENST00000275198.1	GTGTGCTACGCGAACGTGAA	4	0.630922		0	0.649049	h6	Top5
173242	TAAR6_-_132891487.23-ENST00000275198.1	TAAR6	ENST00000275198.1	GAGCAATTCATCCCTGCTGG	5	0.59728		0	0.569103	h6	Top5
173248	TAAR8_+_132873903.23-ENST00000275200.1	TAAR8	ENST00000275200.1	GCCCGGGACCCAGGAGAATA	1	1.11371		0	1.0622	h6	Top5
173249	TAAR8_+_132874294.23-ENST00000275200.1	TAAR8	ENST00000275200.1	GTACGTGAGAGGCAGAATCC	2	0.802792		0	0.492617	h6	Top5
173250	TAAR8_+_132873847.23-ENST00000275200.1	TAAR8	ENST00000275200.1	GCAAAGCTGCACAACAGGTT	3	0.69516		0	0.647149	h6	Top5
173251	TAAR8_+_132873852.23-ENST00000275200.1	TAAR8	ENST00000275200.1	GCATAGCAAAGCTGCACAAC	4	0.649533		0	0.517642	h6	Top5
173252	TAAR8_-_132873886.23-ENST00000275200.1	TAAR8	ENST00000275200.1	GTTTGCTATGAGGATGTGAA	5	0.607349		0	0.649465	h6	Top5
173258	TAAR9_+_132859518.23-ENST00000434551.1	TAAR9	ENST00000434551.1	GCGGCGTAGAGGATAGATCG	1	0.81433		0	0.748558	h6	Top5
173259	TAAR9_+_132859503.23-ENST00000434551.1	TAAR9	ENST00000434551.1	GATCGAGGACCTGGCGAGTA	2	0.771137		0	0.751496	h6	Top5
173260	TAAR9_+_132859512.23-ENST00000434551.1	TAAR9	ENST00000434551.1	GAGAGGATAGATCGAGGACC	3	0.719998		0	0.612421	h6	Top5
173261	TAAR9_+_132859836.23-ENST00000434551.1	TAAR9	ENST00000434551.1	GACTTGGTTGGATAGGTCAG	4	0.706576		0	0.443604	h6	Top5
173262	TAAR9_+_132859686.23-ENST00000434551.1	TAAR9	ENST00000434551.1	GCAGACCTCACTGTGCTGAA	5	0.6577		0	0.596343	h6	Top5
173268	TAB1_+_39795987.23-ENST00000216160.6	TAB1	ENST00000216160.6	GCCTGGCCTCGGGAACGAGG	1		1.54388	0	0.637698	h1	Top5
173269	TAB1_-_39795845.23-ENST00000216160.6	TAB1	ENST00000216160.6	GGAGCTTGCTGCAGAGTGTG	2	0.963492		0	0.937016	h1	Top5
173270	TAB1_-_39795821.23-ENST00000216160.6	TAB1	ENST00000216160.6	GCTCCAAGATGGCGGCGCAG	3	0.949		0	0.952214	h1	Top5
173271	TAB1_+_39796194.23-ENST00000216160.6	TAB1	ENST00000216160.6	Gtgcagtaagcggtacactg	4	0.915642		0	0.600439	h1	Top5
173272	TAB1_+_39795788.23-ENST00000216160.6	TAB1	ENST00000216160.6	GCATCTTGGAGGAACCCCTG	5	0.887248		0	0.844222	h1	Top5
173278	TAB2_-_149639465.23-P1P2	TAB2	P1P2	GCTAGGAGAGCCCCGGGTGG	1		1.45565	0	0.522459	h1	Top5
173279	TAB2_-_149639613.23-P1P2	TAB2	P1P2	GACTCAGGGGCGGGGGTTTT	2		0.86933	0	-0.166954	h1	Top5
173280	TAB2_+_149639243.23-P1P2	TAB2	P1P2	GCCGCACGGGCCTCGCGAGG	3	0.920842		0	0.592371	h1	Top5
173281	TAB2_-_149639030.23-P1P2	TAB2	P1P2	GCCCTGCCGGGTGGAACcgg	4	0.794285		0	0.736392	h1	Top5
173282	TAB2_+_149639219.23-P1P2	TAB2	P1P2	GGAGCCCCTTCCAGACGGAG	5	0.783991		0	0.506523	h1	Top5
173288	TAB3_+_30907333.23-P1P2	TAB3	P1P2	GCTGCACGGCGCGTACCCTG	1	0.909764		0	0.807405	h3	Top5
173289	TAB3_-_30906929.23-P1P2	TAB3	P1P2	GCCTAGGGTCCGGCGAGGAA	2	0.881313		0	0.601554	h3	Top5
173290	TAB3_-_30906891.23-P1P2	TAB3	P1P2	GGCTTAAAGCCGGTCCACAG	3	0.871586		0	0.593304	h3	Top5
173291	TAB3_+_30907135.23-P1P2	TAB3	P1P2	GACCCTGTGCCTGAGACGGT	4	0.804834		0	0.740291	h3	Top5
173292	TAB3_+_30906936.23-P1P2	TAB3	P1P2	GCTTGGTCCCCCAAACGGAG	5	0.782584		0	0.451113	h3	Top5
173298	TAC1_-_97361443.23-P1P2	TAC1	P1P2	GGCGGCAGCTACCGAGAGTG	1	0.963543		0	0.917341	h2	Top5
173299	TAC1_-_97361425.23-P1P2	TAC1	P1P2	GGCTCGGACCTCCTTCCCGG	2	0.957889		0	0.912704	h2	Top5
173300	TAC1_-_97361610.23-P1P2	TAC1	P1P2	GGCTGCGGCGAGGGACAGTG	3	0.885668		0	0.855407	h2	Top5
173301	TAC1_+_97361432.23-P1P2	TAC1	P1P2	GGCTGGTCGCTCCGCACTCT	4	0.767156		0	0.760144	h2	Top5
173302	TAC1_-_97361422.23-P1P2	TAC1	P1P2	GCGCGCTCGGACCTCCTTCC	5	0.75866		0	0.790128	h2	Top5
173308	TAC3_-_57410083.23-P1P2	TAC3	P1P2	GTCCCCTGCTCCCCTATCAG	1	0.881259		0	0.816734	h7	Top5
173309	TAC3_+_57410071.23-P1P2	TAC3	P1P2	GAGATGGCAGCCTCTGATAG	2	0.837663		0	0.614333	h7	Top5
173310	TAC3_+_57410101.23-P1P2	TAC3	P1P2	GACAGGAGCCAGCGTCAGGA	3	0.805772		0	0.632437	h7	Top5
173311	TAC3_+_57410244.23-P1P2	TAC3	P1P2	GCGGCAGCACCAGTGTGTGA	4	0.799758		0	0.722595	h7	Top5
173312	TAC3_-_57410310.23-P1P2	TAC3	P1P2	GGAGTGGAGGGGATCTAGGA	5	0.789989		0	0.764501	h7	Top5
173318	TAC4_-_47925481.23-P1P2	TAC4	P1P2	GGCTCCTTGAGTGTAGATAG	1	0.940219		0	0.898919	h7	Top5
173319	TAC4_+_47925487.23-P1P2	TAC4	P1P2	GGGAAGGACCAGAAAACAGG	2	0.864469		0	0.821402	h7	Top5
173320	TAC4_+_47925523.23-P1P2	TAC4	P1P2	GGATCAGTTAAGCTGAAGGA	3	0.776824		0	0.754811	h7	Top5
173321	TAC4_+_47925324.23-P1P2	TAC4	P1P2	GGAGCTGTCCGTGTGCACTG	4	0.771985		0	0.714533	h7	Top5
173322	TAC4_+_47925202.23-P1P2	TAC4	P1P2	GGGGATAATCGGCAGTGCAG	5	0.670396		0	0.572484	h7	Top5
173328	TACC1_-_38644861.23-P1P2	TACC1	P1P2	GCTTCCCGGCTAGTGGAGCC	1		0.814381	0	0.241764	h2	Top5
173329	TACC1_-_38645223.23-P1P2	TACC1	P1P2	GCCCGAGGGCGACCCCGAGG	2	0.765447		0	0.555532	h2	Top5
173330	TACC1_-_38645150.23-P1P2	TACC1	P1P2	GCCCCGTGCAGTGGGCGAAA	3	0.720227		0	0.467037	h2	Top5
173331	TACC1_+_38644825.23-P1P2	TACC1	P1P2	GCGGGAAGACGCCCGTCCTG	4	0.716576		0	0.649834	h2	Top5
173332	TACC1_-_38645220.23-P1P2	TACC1	P1P2	GGGGCCCGAGGGCGACCCCG	5	0.715633		0	0.427994	h2	Top5
173338	TACC2_+_123923579.23-ENST00000260733.3	TACC2	ENST00000260733.3	GGTTGCACAGGCATTAGGAA	1	0.901232		0	0.59087	h2	Top5
173339	TACC2_-_123923544.23-ENST00000260733.3	TACC2	ENST00000260733.3	GGGCCGCCCCGAGTCTCCCG	2	0.843893		0	0.613042	h2	Top5
173340	TACC2_+_123923125.23-ENST00000260733.3	TACC2	ENST00000260733.3	GAGCGCCGGTGTGGTCCGAA	3	0.82488		0	0.736469	h2	Top5
173341	TACC2_+_123923559.23-ENST00000260733.3	TACC2	ENST00000260733.3	GGGCGACACTAACAAAGCCC	4	0.816838		0	0.557996	h2	Top5
173342	TACC2_-_123923443.23-ENST00000260733.3	TACC2	ENST00000260733.3	GGCCAGGGCACAGCGAGGAT	5	0.804977		0	0.784166	h2	Top5
173348	TACC2_+_123923296.23-ENST00000360561.3	TACC2	ENST00000360561.3	GCAGCTGCGGGCATCCGTGG	1	0.871949		0	0.633594	h2	Top5
173349	TACC2_+_123922882.23-ENST00000360561.3	TACC2	ENST00000360561.3	GGGGAGCTGGGGCCCTAGAA	2	0.852722		0	0.831968	h2	Top5
173350	TACC2_+_123923125.23-ENST00000360561.3	TACC2	ENST00000360561.3	GAGCGCCGGTGTGGTCCGAA	3	0.835644		0	0.74628	h2	Top5
173351	TACC2_-_123923443.23-ENST00000360561.3	TACC2	ENST00000360561.3	GGCCAGGGCACAGCGAGGAT	4	0.817612		0	0.713408	h2	Top5
173352	TACC2_+_123923579.23-ENST00000360561.3	TACC2	ENST00000360561.3	GGTTGCACAGGCATTAGGAA	5	0.749429		0	0.518876	h2	Top5
173358	TACC3_+_1723290.23-P1	TACC3	P1	GGTCCGCGTCTGCTCCACGC	1		1.2854	0	0.564837	h2	Top5
173359	TACC3_-_1723252.23-P1	TACC3	P1	GGCGCGCCGGCGGCCATCAA	2	1.24185		0	1.14489	h2	Top5
173360	TACC3_-_1723270.23-P1	TACC3	P1	GAGGGCTAGAAGCGCGACGG	3	1.01252		0	0.991257	h2	Top5
173361	TACC3_-_1723216.23-P1	TACC3	P1	GGCCGCGCGAAGGCAACCGT	4	0.998608		0	0.982959	h2	Top5
173362	TACC3_-_1723267.23-P1	TACC3	P1	GTCAAGGGCTAGAAGCGCGA	5	0.976377		0	0.930422	h2	Top5
173368	TACC3_+_1725283.23-P2	TACC3	P2	GTAGCTTTGGCCAGGTTCTT	1	0.944764		0	0.895763	h2	Top5
173369	TACC3_+_1725320.23-P2	TACC3	P2	GGGCCAGCCACACACTGTAC	2	0.879119		0	0.792162	h2	Top5
173370	TACC3_-_1725310.23-P2	TACC3	P2	GAACCTGGCCAAAGCTATGA	3	0.828912		0	0.754739	h2	Top5
173371	TACC3_-_1725335.23-P2	TACC3	P2	GGTGTGACCTGTACAGTGTG	4	0.747791		0	0.695853	h2	Top5
173379	TACO1_+_61678461.23-P1P2	TACO1	P1P2	GGCAGCGGCCCTGCTTAGGC	2		0.999279	0	0.58578	h4	Top5
173380	TACO1_-_61678282.23-P1P2	TACO1	P1P2	GGTGCCGCGGGGACAGTGTA	3	1.08106		0	1.05477	h4	Top5
173381	TACO1_+_61678318.23-P1P2	TACO1	P1P2	GCCGGTCACCTGAGATCCAA	4	0.95354		0	0.892395	h4	Top5
173382	TACO1_+_61678760.23-P1P2	TACO1	P1P2	GGAGGCTGCGGGCACTGAGA	5	0.921663		0	0.676782	h4	Top5
173388	TACR1_+_75426600.23-P1P2	TACR1	P1P2	GGTGCCCGCGAAACTGCAGG	1	0.812915		0	0.759487	h1	Top5
173389	TACR1_+_75426822.23-P1P2	TACR1	P1P2	GCCCGGCTCGCAGACTCCCA	2	0.775553		0	0.701211	h1	Top5
173390	TACR1_-_75426186.23-P1P2	TACR1	P1P2	GAGGGTGGAAGGCTTTTTCT	3	0.76026		0	0.527852	h1	Top5
173391	TACR1_+_75426603.23-P1P2	TACR1	P1P2	GGAGGTGCCCGCGAAACTGC	4	0.75942		0	0.725845	h1	Top5
173392	TACR1_-_75426168.23-P1P2	TACR1	P1P2	GCTTCTAAAGCCAGACAGGA	5	0.747066		0	0.442413	h1	Top5
173398	TACR2_-_71169022.23-P1	TACR2	P1	GTAGCCTGTGTGCCAGGAGA	1	0.982524		0	0.953403	h3	Top5
173399	TACR2_-_71168961.23-P1	TACR2	P1	GCCACCCTGGGCGCCTCCCA	2	0.924092		0	0.838245	h3	Top5
173400	TACR2_+_71169004.23-P1	TACR2	P1	GAAGCCGTCTCCTGGCACAC	3	0.889963		0	0.879166	h3	Top5
173401	TACR2_+_71169012.23-P1	TACR2	P1	GTTGCAGGGAAGCCGTCTCC	4	0.844272		0	0.785287	h3	Top5
173402	TACR2_-_71168827.23-P1	TACR2	P1	GGAGGGCGATCACCACGAGG	5	0.822351		0	0.697257	h3	Top5
173408	TACR2_+_71176645.23-P2	TACR2	P2	GGGCAGGGAAGCTGCAGCGA	1	0.933509		0	0.925507	h3	Top5
173409	TACR2_-_71176677.23-P2	TACR2	P2	GGCTTCCCTGCCGTTCTCTG	2	0.844721		0	0.822154	h3	Top5
173410	TACR2_-_71176457.23-P2	TACR2	P2	Gggaccagcccaggtcactc	3	0.725434		0	0.673655	h3	Top5
173411	TACR2_-_71176203.23-P2	TACR2	P2	GGAGGAGCAGATGCCAAGCG	4	0.722094		0	0.395051	h3	Top5
173412	TACR2_+_71176227.23-P2	TACR2	P2	GTTTGCCTGAGACCTAGGAG	5	0.69657		0	0.40809	h3	Top5
173418	TACR3_+_104640712.23-P1P2	TACR3	P1P2	GCACGGGGGCAGTTGAGACT	1	0.898274		0	0.569988	h2	Top5
173419	TACR3_+_104640911.23-P1P2	TACR3	P1P2	GCGGCACCAAAGTGACCAGG	2	0.851452		0	0.741827	h2	Top5
173420	TACR3_-_104640671.23-P1P2	TACR3	P1P2	GGGCAGTCCCAGCGCGGAAG	3	0.841929		0	0.585523	h2	Top5
173421	TACR3_+_104640791.23-P1P2	TACR3	P1P2	GCAGAAACCTGGATAGACGG	4	0.795558		0	0.6813	h2	Top5
173422	TACR3_-_104640608.23-P1P2	TACR3	P1P2	GGACGGCTGCACGAACTGGT	5	0.757083		0	0.530334	h2	Top5
173428	TACSTD2_-_59042834.23-P1P2	TACSTD2	P1P2	GGGGGCCCCGAGCCATGGTG	1	0.854791		0	0.821978	h6	Top5
173429	TACSTD2_-_59042522.23-P1P2	TACSTD2	P1P2	GGTCGCAGTCGGGGTCGTAG	2	0.850316		0	0.543225	h6	Top5
173430	TACSTD2_-_59042886.23-P1P2	TACSTD2	P1P2	GGAGGCGCGGGGACTCGTCG	3	0.844055		0	0.903841	h6	Top5
173431	TACSTD2_+_59042458.23-P1P2	TACSTD2	P1P2	GCGCCAGTGCAACCAGACGT	4	0.788125		0	0.50153	h6	Top5
173432	TACSTD2_-_59043087.23-P1P2	TACSTD2	P1P2	GCCGCGATAGGATCAGAACA	5	0.781442		0	0.736358	h6	Top5
173438	TADA1_-_166845325.23-P1P2	TADA1	P1P2	GGGCGACGCGGGCGTCTCCG	1		1.23036	0	0.481708	h7	Top5
173439	TADA1_+_166845524.23-P1P2	TADA1	P1P2	GCTTCCGCCGAGTTGGTTTT	2		0.752073	0	0.151811	h7	Top5
173440	TADA1_+_166845052.23-P1P2	TADA1	P1P2	GGGATGCGGGAGGCTGACTT	3	0.916191		0	0.621516	h7	Top5
173441	TADA1_+_166845487.23-P1P2	TADA1	P1P2	GGGCCGGGCGGTCTGCGGTC	4	0.891561		0	0.81757	h7	Top5
173442	TADA1_+_166845474.23-P1P2	TADA1	P1P2	GGCGGTCGGGCTGAGACACG	5	0.876285		0	0.809116	h7	Top5
173448	TADA2A_+_35767368.23-P1P2	TADA2A	P1P2	GAATGGGCAACGCTGGTCAG	1	0.989778		0	0.712396	h5	Top5
173449	TADA2A_+_35767430.23-P1P2	TADA2A	P1P2	GCTGCGCCTCAGCTCTAACA	2	0.916041		0	0.537626	h5	Top5
173450	TADA2A_-_35767419.23-P1P2	TADA2A	P1P2	GCTAGCAGGCCCCCCAAAGT	3	0.877689		0	0.531473	h5	Top5
173451	TADA2A_-_35766991.23-P1P2	TADA2A	P1P2	GgcgcgcACGCAAAGCCCGG	4	0.851113		0	0.783428	h5	Top5
173452	TADA2A_-_35767045.23-P1P2	TADA2A	P1P2	GAGGGGGTCTCGGCGAGGTG	5	0.834569		0	0.767394	h5	Top5
173458	TADA2B_-_7045121.23-P1P2	TADA2B	P1P2	GACGGCGCCTGCGTACTGAG	1	0.85585		0	0.852277	h5	Top5
173459	TADA2B_+_7045401.23-P1P2	TADA2B	P1P2	GGCCGGCCGAGAAGCACTCG	2	0.848322		0	0.697103	h5	Top5
173460	TADA2B_+_7045443.23-P1P2	TADA2B	P1P2	GCAGCTGGTAGCCGTGGTAG	3	0.794796		0	0.579475	h5	Top5
173461	TADA2B_+_7045628.23-P1P2	TADA2B	P1P2	GGCGCGCCCGATTACAGGAG	4	0.73301		0	0.551523	h5	Top5
173462	TADA2B_+_7045449.23-P1P2	TADA2B	P1P2	GGTCCACCAGCTGGTAGCCG	5	0.71642		0	0.486239	h5	Top5
173468	TADA3_+_9834148.23-P1P2	TADA3	P1P2	GCCCGCCCATAGCCAGTTCC	1		1.0637	0	0.513544	h5	Top5
173469	TADA3_-_9834427.23-P1P2	TADA3	P1P2	GAAGGATGGGGGTACAGAAC	2		0.931525	0	0.4025	h5	Top5
173470	TADA3_-_9834095.23-P1P2	TADA3	P1P2	GTCCTCGCTGCGGCCTCCTA	3	0.945608		0	0.902949	h5	Top5
173471	TADA3_-_9834393.23-P1P2	TADA3	P1P2	GAGCGCCAGGAGCTGCGGGT	4	0.875949		0	0.845144	h5	Top5
173472	TADA3_+_9834144.23-P1P2	TADA3	P1P2	GCCCATAGCCAGTTCCGGGG	5	0.776005		0	0.767632	h5	Top5
173478	TAF1_-_70586261.23-P1P2	TAF1	P1P2	GGCGACGAAGATTCCGCTGG	1		1.05716	0	0.493288	h1	Top5
173479	TAF1_-_70586580.23-P1P2	TAF1	P1P2	GCCAGGGGCGCAGGGAATAG	2	1.02296		0	0.684142	h1	Top5
173480	TAF1_-_70586615.23-P1P2	TAF1	P1P2	GGCTCTGCCGACCAGACAGT	3	0.936435		0	0.614352	h1	Top5
173481	TAF1_+_70586600.23-P1P2	TAF1	P1P2	GATGTGTCCTACTGTCTGGT	4	0.861668		0	0.557388	h1	Top5
173482	TAF1_+_70586648.23-P1P2	TAF1	P1P2	GCTCCAAGCAGGTTACGGGT	5	0.845175		0	0.572977	h1	Top5
173488	TAF10_+_6633406.23-P1P2	TAF10	P1P2	GCCGGCCCGATGAGCTGCAG	1	1.0251		0	0.964375	h2	Top5
173489	TAF10_-_6633423.23-P1P2	TAF10	P1P2	GggAGCCGCTGCAGCTCATC	2	0.897624		0	0.778552	h2	Top5
173490	TAF10_-_6633022.23-P1P2	TAF10	P1P2	GTAGATATGGCCCCCTCCGG	3	0.86618		0	0.519093	h2	Top5
173491	TAF10_-_6633436.23-P1P2	TAF10	P1P2	GCTCATCGGGCCGGTGGGAG	4	0.862982		0	0.870071	h2	Top5
173492	TAF10_-_6632956.23-P1P2	TAF10	P1P2	GAAGGCGTGCTGGACACCAC	5	0.821514		0	0.498022	h2	Top5
173498	TAF11_-_34855779.23-P1P2	TAF11	P1P2	GGAGATCGCGGAGATGCCTG	1		1.58201	0	0.861874	h2	Top5
173499	TAF11_+_34855809.23-P1P2	TAF11	P1P2	GACGACAGGAAGTAAGATCC	2		0.87813	0	0.586374	h2	Top5
173500	TAF11_-_34855767.23-P1P2	TAF11	P1P2	GTGGAGGGGAGAGGAGATCG	3	0.981494		0	0.920448	h2	Top5
173501	TAF11_-_34855752.23-P1P2	TAF11	P1P2	GCATCACGGATAGGATTGGA	4	0.962206		0	0.958531	h2	Top5
173502	TAF11_-_34855743.23-P1P2	TAF11	P1P2	GGGCATCGTCCATCACGGAT	5	0.958229		0	0.897223	h2	Top5
173508	TAF12_+_28969542.23-P1P2	TAF12	P1P2	GTGAGACGAACGCTTCACTG	1	1.06771		0	1.05726	h2	Top5
173509	TAF12_+_28969568.23-P1P2	TAF12	P1P2	GGAGGGCCGCGCAGTCGGAC	2	0.971873		0	0.987084	h2	Top5
173510	TAF12_+_28969176.23-P1P2	TAF12	P1P2	GGAACGGGGCGTGAAGACAC	3	0.910876		0	0.573796	h2	Top5
173511	TAF12_+_28969156.23-P1P2	TAF12	P1P2	GGGCTCCGGAGAGGTAAAAG	4	0.905313		0	0.555433	h2	Top5
173512	TAF12_+_28969170.23-P1P2	TAF12	P1P2	GGGCGTGAAGACACAGGCTC	5	0.855012		0	0.53112	h2	Top5
173518	TAF13_+_109618581.23-P1P2	TAF13	P1P2	GCCGGCAGGACGCTGTGAGT	1		1.93642	0	0.976152	h5	Top5
173519	TAF13_-_109618547.23-P1P2	TAF13	P1P2	GAGAGACGGTCACTCACCGT	2	0.986552		0	0.905066	h5	Top5
173520	TAF13_+_109618569.23-P1P2	TAF13	P1P2	GTGTGAGTTGGCGTGCTAGT	3	0.861354		0	0.812577	h5	Top5
173521	TAF13_+_109618565.23-P1P2	TAF13	P1P2	GAGTTGGCGTGCTAGTGGGA	4	0.847245		0	0.885036	h5	Top5
173522	TAF13_+_109618632.23-P1P2	TAF13	P1P2	GCGCGTCACCGGAAGTGAGG	5	0.696504		0	0.631249	h5	Top5
173528	TAF15_+_34136482.23-P1P2	TAF15	P1P2	GGCGGCCGGAGCTGTACTGA	1	0.869175		0	0.831288	h2	Top5
173529	TAF15_+_34136957.23-P1P2	TAF15	P1P2	GCTCGCTGAAAGATCCGAGG	2	0.853876		0	0.55639	h2	Top5
173530	TAF15_-_34136499.23-P1P2	TAF15	P1P2	GGCCGCCCTCAGTACAGCTC	3	0.835078		0	0.756235	h2	Top5
173531	TAF15_-_34136580.23-P1P2	TAF15	P1P2	GCGCGGCCGTTAGTCATGTC	4	0.774142		0	0.618385	h2	Top5
173532	TAF15_+_34136564.23-P1P2	TAF15	P1P2	GACCTACCCGACATGACTAA	5	0.732697		0	0.765654	h2	Top5
173538	TAF1A_-_222763193.23-P1P2	TAF1A	P1P2	GCAGGCGCTAAACCTGGTTT	1		1.62256	0	0.698965	h5	Top5
173539	TAF1A_-_222763187.23-P1P2	TAF1A	P1P2	GTATGAGCAGGCGCTAAACC	2	0.887673		0	0.780119	h5	Top5
173540	TAF1A_-_222763156.23-P1P2	TAF1A	P1P2	GTCCCACCGGAAGACGAGTT	3	0.852509		0	0.815537	h5	Top5
173541	TAF1A_-_222763060.23-P1P2	TAF1A	P1P2	GGAACCACGGGCGATATCTG	4	0.850664		0	0.791914	h5	Top5
173542	TAF1A_-_222763253.23-P1P2	TAF1A	P1P2	GGCTGCAGCAGGCGTATCGT	5	0.751754		0	0.718105	h5	Top5
173548	TAF1B_-_9983685.23-P1P2	TAF1B	P1P2	GGCCGCGATGGACCTCGAGG	1	0.950243		0	0.880989	h5	Top5
173549	TAF1B_-_9983682.23-P1P2	TAF1B	P1P2	GGGCGCCGCGATGGACCTCG	2	0.947724		0	0.839272	h5	Top5
173550	TAF1B_-_9983662.23-P1P2	TAF1B	P1P2	GCCGGCTGTGGAAGCTCCCG	3	0.931063		0	0.946546	h5	Top5
173551	TAF1B_+_9983626.23-P1P2	TAF1B	P1P2	GCAGCCGGGACCCGTTACCC	4	0.928519		0	0.923268	h5	Top5
173552	TAF1B_+_9983665.23-P1P2	TAF1B	P1P2	GGCCTCCTCGAGGTCCATCG	5	0.899464		0	0.934292	h5	Top5
173558	TAF1C_+_84220453.23-P1P2	TAF1C	P1P2	GACTGCGCGTGTTCGAGGAG	1		1.49511	0	0.519082	h5	Top5
173559	TAF1C_+_84220640.23-P1P2	TAF1C	P1P2	GGTCCAAACCGGAAGACCGT	2	1.01406		0	0.904973	h5	Top5
173560	TAF1C_+_84220631.23-P1P2	TAF1C	P1P2	GGGAAGACCGTGGGTAGCTG	3	0.982973		0	0.931626	h5	Top5
173561	TAF1C_-_84220621.23-P1P2	TAF1C	P1P2	GCAGCTTTGGCACTCGGGAC	4	0.926079		0	0.8568	h5	Top5
173562	TAF1C_-_84220646.23-P1P2	TAF1C	P1P2	GGCCCCGCCGCAGCTACCCA	5	0.869793		0	0.842119	h5	Top5
173568	TAF1D_+_93474630.23-P1	TAF1D	P1	GCCGCACGGTTGGAGGAGGT	1	1.05019		0	1.0042	h6	Top5
173569	TAF1D_+_93474608.23-P1	TAF1D	P1	GCTGGTTATCGGGAGTTGGA	2	0.951091		0	0.986685	h6	Top5
173570	TAF1D_+_93474634.23-P1	TAF1D	P1	GTCTTCCGCACGGTTGGAGG	3	0.892961		0	0.90739	h6	Top5
173571	TAF1D_-_93474665.23-P1	TAF1D	P1	GCCGTGCGGAAGAAAAGGGT	4	0.885334		0	0.784741	h6	Top5
173572	TAF1D_-_93474661.23-P1	TAF1D	P1	GCCAACCGTGCGGAAGAAAA	5	0.862627		0	0.809463	h6	Top5
173578	TAF1D_-_93471031.23-P2	TAF1D	P2	GTGAGATGGGATAAGATCAA	1	0.764257		0	0.50939	h6	Top5
173579	TAF1D_-_93470923.23-P2	TAF1D	P2	GACTGAACATAAGGCATGTG	2	0.672804		0	0.241	h6	Top5
173580	TAF1D_-_93471390.23-P2	TAF1D	P2	GTATCTATTAGTGAGTATAT	3	0.622387		0	0.649764	h6	Top5
173581	TAF1D_+_93471182.23-P2	TAF1D	P2	GGAATTGTCTCAGATATACT	4	0.600962		0	0.609511	h6	Top5
173582	TAF1D_+_93471338.23-P2	TAF1D	P2	GAATTTAGAAGCAGAGGATC	5	0.575877		0	0.640539	h6	Top5
173588	TAF1L_-_32634794.23-P1P2	TAF1L	P1P2	GCCCTGGTCCAAAAAGATGT	1	0.640092		0	0.565236	h1	Top5
173589	TAF1L_-_32635053.23-P1P2	TAF1L	P1P2	GTCTCCACTTTCAGACACAC	2	0.586486		0	0.521992	h1	Top5
173590	TAF1L_-_32635067.23-P1P2	TAF1L	P1P2	GCACACAGGTAATAGCATCT	3	0.551432		0	0.47114	h1	Top5
173591	TAF1L_+_32635035.23-P1P2	TAF1L	P1P2	GTTACCTGTGTGTCTGAAAG	4	0.500744		0	0.528277	h1	Top5
173592	TAF1L_-_32634814.23-P1P2	TAF1L	P1P2	GGGAAGCGTAACACTTTTCC	5	0.246123		0	0.284912	h1	Top5
173598	TAF2_+_120844813.23-P1P2	TAF2	P1P2	GGCCGGGAAGCCAAGCTCCG	1		1.55569	0	0.552249	h2	Top5
173599	TAF2_+_120845032.23-P1P2	TAF2	P1P2	GTGGTAGCTTCGAGCCCTTG	2		0.778668	0	0.795333	h2	Top5
173600	TAF2_-_120845040.23-P1P2	TAF2	P1P2	GGAGATGCTCCTCTCCGCAA	3	1.03082		0	1.03091	h2	Top5
173601	TAF2_-_120844800.23-P1P2	TAF2	P1P2	GCGGGCTCTACACCAGTCAG	4	0.99541		0	0.852602	h2	Top5
173602	TAF2_+_120845027.23-P1P2	TAF2	P1P2	GGCTTCGAGCCCTTGCGGAG	5	0.953587		0	0.979425	h2	Top5
173608	TAF3_-_7860692.23-P1P2	TAF3	P1P2	GGATGTGCGAGAGTTACTCC	1		1.39686	0	0.626815	h5	Top5
173609	TAF3_-_7860714.23-P1P2	TAF3	P1P2	GTCGTTGTTGAGGGTCTCGG	2		1.00565	0	0.787823	h5	Top5
173610	TAF3_-_7860494.23-P1P2	TAF3	P1P2	GAGGCGGAGCGAGTCCAAAA	3	1.01112		0	0.928632	h5	Top5
173611	TAF3_-_7860884.23-P1P2	TAF3	P1P2	GGGCTGCCCCGGCAAGTCAA	4	0.947287		0	0.707419	h5	Top5
173612	TAF3_-_7860497.23-P1P2	TAF3	P1P2	GCGGAGCGAGTCCAAAATGG	5	0.929726		0	0.83689	h5	Top5
173618	TAF4_+_60640841.23-P1P2	TAF4	P1P2	GGCGGCGGGCTCGGATCTGC	1		1.37673	0	0.54665	h5	Top5
173619	TAF4_+_60640814.23-P1P2	TAF4	P1P2	GGTCTTCTTCAACAGCGAGG	2		0.899466	0	0.557561	h5	Top5
173620	TAF4_+_60640862.23-P1P2	TAF4	P1P2	GggcggcCGAGGAAAAAAGA	3	1.03676		0	0.971478	h5	Top5
173621	TAF4_+_60640894.23-P1P2	TAF4	P1P2	GCAGGCGCGCTCGGCCCGAg	4	0.937271		0	0.892212	h5	Top5
173622	TAF4_-_60640925.23-P1P2	TAF4	P1P2	GCGAGCGCGCCTGGGCGAGG	5	0.918049		0	0.84867	h5	Top5
173628	TAF4B_-_23806425.23-P1P2	TAF4B	P1P2	GCCGCGTGGCTATATAAACA	1	0.921368		0	0.841965	h5	Top5
173629	TAF4B_+_23806807.23-P1P2	TAF4B	P1P2	GGCGGCAGCCGACTCCGGTG	2	0.82885		0	0.557055	h5	Top5
173630	TAF4B_-_23806661.23-P1P2	TAF4B	P1P2	GGAGGAAGCTGCGAGAGGTC	3	0.767025		0	0.724096	h5	Top5
173631	TAF4B_+_23806635.23-P1P2	TAF4B	P1P2	GCCTCTCGCAGCTTCCTCAG	4	0.75478		0	0.701108	h5	Top5
173632	TAF4B_+_23806812.23-P1P2	TAF4B	P1P2	GGGCGCGCGGCAGCCGACTC	5	0.754157		0	0.439893	h5	Top5
173638	TAF5_-_105127776.23-P1P2	TAF5	P1P2	GCTGGCGGAGGAGCAGACGG	1	1.16611		0	1.18413	h2	Top5
173639	TAF5_+_105128140.23-P1P2	TAF5	P1P2	GGCGCTGTCCACCTCTCCCG	2	0.96058		0	0.595371	h2	Top5
173640	TAF5_+_105127794.23-P1P2	TAF5	P1P2	GGCAGCGTTGGCGGTCCCTC	3	0.865087		0	0.867212	h2	Top5
173641	TAF5_-_105128060.23-P1P2	TAF5	P1P2	GGGCCGTGCTGCAGTTCCTA	4	0.860103		0	0.728198	h2	Top5
173642	TAF5_+_105127941.23-P1P2	TAF5	P1P2	GcggcggAGACAGCCACCGT	5	0.834131		0	0.7897	h2	Top5
173648	TAF5L_+_229761709.23-P1P2	TAF5L	P1P2	GCCGTCGGAGTGAGACCCTG	1	0.869456		0	0.840679	h5	Top5
173649	TAF5L_-_229761813.23-P1P2	TAF5L	P1P2	GGCTCCATGACTGACTGACA	2	0.859682		0	0.835392	h5	Top5
173650	TAF5L_+_229761795.23-P1P2	TAF5L	P1P2	GGCTCCGTGTCAGTCAGTCA	3	0.843795		0	0.836839	h5	Top5
173651	TAF5L_+_229761697.23-P1P2	TAF5L	P1P2	GGACCCTGCGGCAGAGACGA	4	0.829514		0	0.832974	h5	Top5
173652	TAF5L_+_229761379.23-P1P2	TAF5L	P1P2	GCGGCGTGGCCTGCAGTCGG	5	0.806437		0	0.649147	h5	Top5
173658	TAF6_-_99716954.23-P1P2	TAF6	P1P2	GAGCCGAGACGCTGCTCACC	1		1.34311	0	0.664677	h2	Top5
173659	TAF6_+_99716867.23-P1P2	TAF6	P1P2	GGGTCTGAGTGGTACCCCGG	2		1.24875	0	0.814142	h2	Top5
173660	TAF6_-_99716931.23-P1P2	TAF6	P1P2	GGGGAGCAGGAAAACTCTAG	3	1.18835		0	1.08603	h2	Top5
173661	TAF6_+_99716935.23-P1P2	TAF6	P1P2	GCGCCGGGTGAGCAGCGTCT	4	0.963849		0	1.03525	h2	Top5
173662	TAF6_+_99716978.23-P1P2	TAF6	P1P2	GAGGACCTGCTCCCACGAGG	5	0.861609		0	0.840963	h2	Top5
173668	TAF6L_+_62538917.23-P1P2	TAF6L	P1P2	GGCTGCTACCGAGAcgacgg	1		1.67501	0	0.949309	h5	Top5
173669	TAF6L_+_62538920.23-P1P2	TAF6L	P1P2	GAAGGCTGCTACCGAGAcga	2	0.920076		0	0.871011	h5	Top5
173670	TAF6L_-_62539405.23-P1P2	TAF6L	P1P2	GgcgggtctagggtcacCAA	3	0.870476		0	0.504717	h5	Top5
173671	TAF6L_+_62539304.23-P1P2	TAF6L	P1P2	GCCAGCGCGAAAGGCACGGA	4	0.842227		0	0.48914	h5	Top5
173672	TAF6L_+_62538949.23-P1P2	TAF6L	P1P2	GCCTGCTCACCTGAAGACCC	5	0.83403		0	0.849271	h5	Top5
173678	TAF7_+_140700244.23-P1P2	TAF7	P1P2	GATTTCGCGCTGCCCATCCC	1		2.38627	0	0.4392	h2	Top5
173679	TAF7_-_140700325.23-P1P2	TAF7	P1P2	GCCTCGCCGGCCCTCCGTCC	2	0.947631		0	0.898373	h2	Top5
173680	TAF7_+_140700313.23-P1P2	TAF7	P1P2	GGGTAGGCGACCCGGACGGA	3	0.941703		0	0.949844	h2	Top5
173681	TAF7_-_140699915.23-P1P2	TAF7	P1P2	GGTGCCGCTGCCGGACAACG	4	0.88763		0	0.559426	h2	Top5
173682	TAF7_+_140699887.23-P1P2	TAF7	P1P2	GGTCCGGCAGCGGCACCTAG	5	0.876079		0	0.478308	h2	Top5
173688	TAF7L_-_100546316.23-P1P2	TAF7L	P1P2	GGCTCCCGCGCGGAACGTAG	1	1.1735		0	1.16239	h5	Top5
173689	TAF7L_-_100546295.23-P1P2	TAF7L	P1P2	GTTCCGGACGAACCGCGCGT	2	0.919637		0	0.857375	h5	Top5
173690	TAF7L_-_100546354.23-P1P2	TAF7L	P1P2	GGGCGCCTGGACAGTAAAAg	3	0.831606		0	0.706042	h5	Top5
173691	TAF7L_-_100546327.23-P1P2	TAF7L	P1P2	GGAACGTAGAGGCGAACGCT	4	0.811113		0	0.736271	h5	Top5
173692	TAF7L_-_100546306.23-P1P2	TAF7L	P1P2	GCCGCGCGTGGGCTCCCGCG	5	0.784016		0	0.82713	h5	Top5
173698	TAF8_-_42018330.23-P1P2	TAF8	P1P2	GGGTGGCTCCGGAACGGTAA	1		1.40767	0	1.03142	h5	Top5
173699	TAF8_+_42018316.23-P1P2	TAF8	P1P2	GCTTCCTGCCCTTACCGTTC	2		0.908885	0	0.554612	h5	Top5
173700	TAF8_-_42018291.23-P1P2	TAF8	P1P2	GCAGAACAAGATGGCCGACG	3	0.928822		0	0.828112	h5	Top5
173701	TAF8_+_42018674.23-P1P2	TAF8	P1P2	GAGGTGACCGCGAGGAGAGG	4	0.860772		0	0.653449	h5	Top5
173702	TAF8_-_42018282.23-P1P2	TAF8	P1P2	GACACTACGCCAGAACAAGA	5	0.746397		0	0.722866	h5	Top5
173708	TAF9_-_68664877.23-P1P2	TAF9	P1P2	GCACGGAGGCCTAAGGAGTG	1	0.913446		0	0.515694	h2	Top5
173709	TAF9_-_68665291.23-P1P2	TAF9	P1P2	GCCCGGCCGCGCGCCCTGAC	2	0.796716		0	0.77584	h2	Top5
173710	TAF9_+_68665282.23-P1P2	TAF9	P1P2	GACATCCTGCTCACCGGTCA	3	0.78411		0	0.753752	h2	Top5
173711	TAF9_+_68665325.23-P1P2	TAF9	P1P2	GGAGGCGCCCGAAGCCGTCG	4	0.768338		0	0.827939	h2	Top5
173712	TAF9_+_68665647.23-P1P2	TAF9	P1P2	GTCAACGCCGAGCCTCTCGG	5	0.754574		0	0.665901	h2	Top5
173718	TAF9B_-_77395086.23-P1P2	TAF9B	P1P2	GCTCTCGGAGCGTTCTTGGG	1	0.958541		0	0.987729	h5	Top5
173719	TAF9B_-_77395142.23-P1P2	TAF9B	P1P2	GTCGTCATCCGCGGAGACAG	2	0.935653		0	0.895605	h5	Top5
173720	TAF9B_-_77394765.23-P1P2	TAF9B	P1P2	GAACCCTGGACGCGGAGTCA	3	0.873623		0	0.717241	h5	Top5
173721	TAF9B_+_77395097.23-P1P2	TAF9B	P1P2	GGGCTGGATAACATGGAGTC	4	0.82829		0	0.720508	h5	Top5
173722	TAF9B_-_77394791.23-P1P2	TAF9B	P1P2	GCAGATAGCTAGAGACGAGG	5	0.782052		0	0.592207	h5	Top5
173728	TAGAP_+_159465927.23-P1P2	TAGAP	P1P2	GACCGGATGTAAAAGAACTC	1		1.61016	0	0.467074	h3	Top5
173729	TAGAP_-_159466059.23-P1P2	TAGAP	P1P2	GGCTCTGCATTATAAGCGAA	2		0.811345	0	0.247356	h3	Top5
173730	TAGAP_-_159465965.23-P1P2	TAGAP	P1P2	GCCGGTGAGCTGTAAAGAAT	3	0.847241		0	0.836468	h3	Top5
173731	TAGAP_+_159465909.23-P1P2	TAGAP	P1P2	GCTGGCTAGAGACCCTCCAA	4	0.822564		0	0.805162	h3	Top5
173732	TAGAP_+_159465836.23-P1P2	TAGAP	P1P2	GCACAGGTCACTCAGATCAC	5	0.805614		0	0.741372	h3	Top5
173738	TAGLN_+_117070133.23-P1	TAGLN	P1	GCACTCACAAGGCTTCCTCA	1	0.982095		0	0.95837	h4	Top5
173739	TAGLN_-_117070140.23-P1	TAGLN	P1	GCTCCTTCCTGCGAGCCCTG	2	0.853232		0	0.845181	h4	Top5
173740	TAGLN_-_117070183.23-P1	TAGLN	P1	GTGGGGCTTGGAGGGAAGTT	3	0.838625		0	0.81703	h4	Top5
173741	TAGLN_+_117070081.23-P1	TAGLN	P1	GGGTTCGGACAGACAGGATG	4	0.834796		0	0.818686	h4	Top5
173742	TAGLN_+_117070144.23-P1	TAGLN	P1	GCCCAGCCAATGCACTCACA	5	0.829532		0	0.778	h4	Top5
173748	TAGLN_+_117073952.23-P2	TAGLN	P2	GTGGCCCAGGACTCACAGGG	1	1.05167		0	1.02691	h4	Top5
173749	TAGLN_+_117073955.23-P2	TAGLN	P2	GGATTGGCCCAGGACTCACA	2	0.913156		0	0.903817	h4	Top5
173750	TAGLN_-_117073909.23-P2	TAGLN	P2	GGTCTGGCTGAAGAATGGCG	3	0.900006		0	0.872445	h4	Top5
173751	TAGLN_-_117074365.23-P2	TAGLN	P2	GGCTCACAGGGCCCACTGAG	4	0.888587		0	0.569053	h4	Top5
173752	TAGLN_-_117073931.23-P2	TAGLN	P2	GTGAGTGGCACCCTGGGCTA	5	0.863553		0	0.846795	h4	Top5
173758	TAGLN2_-_159895276.23-P1P2	TAGLN2	P1P2	GAGAGCGGCGCACTGACTCA	1	1.14006		0	1.04799	h4	Top5
173759	TAGLN2_+_159895137.23-P1P2	TAGLN2	P1P2	GCAGCGAGCTCGGGGATCAA	2	0.911202		0	0.803234	h4	Top5
173760	TAGLN2_+_159895223.23-P1P2	TAGLN2	P1P2	GTGAACGGTGAGCAGGTCGG	3	0.902759		0	0.897143	h4	Top5
173761	TAGLN2_+_159895215.23-P1P2	TAGLN2	P1P2	GGAGCAGGTCGGGGGTACGG	4	0.83103		0	0.773334	h4	Top5
173762	TAGLN2_+_159895238.23-P1P2	TAGLN2	P1P2	GGCTCTCCAGCCCGCTTGAA	5	0.812568		0	0.82315	h4	Top5
173768	TAGLN3_+_111718192.23-P1P2	TAGLN3	P1P2	GCTCCGGCTCCCTGCAGACG	1	0.871398		0	0.778287	h7	Top5
173769	TAGLN3_+_111717779.23-P1P2	TAGLN3	P1P2	GTGCCTCGCGCCTGGAAGAA	2	0.831702		0	0.683393	h7	Top5
173770	TAGLN3_+_111718181.23-P1P2	TAGLN3	P1P2	GTGCAGACGGGGCTGGGATA	3	0.785134		0	0.748546	h7	Top5
173771	TAGLN3_+_111718656.23-P1P2	TAGLN3	P1P2	GGAAGGGAGATGTAATGCTA	4	0.76288		0	0.474934	h7	Top5
173772	TAGLN3_+_111718148.23-P1P2	TAGLN3	P1P2	GGGCCCAGCAGCAGCAAAGA	5	0.760993		0	0.719855	h7	Top5
173778	TAL1_-_47695451.23-ENST00000294339.3,ENST00000371883.3	TAL1	ENST00000294339.3,ENST00000371883.3	GGATAGTCCCGGGCCTGGAT	1		1.08116	0	0.688079	h2	Top5
173779	TAL1_-_47695430.23-ENST00000294339.3,ENST00000371883.3	TAL1	ENST00000294339.3,ENST00000371883.3	GGCTGCCGCTACACCGCGAA	2		1.03616	0	0.556027	h2	Top5
173780	TAL1_+_47695413.23-ENST00000294339.3,ENST00000371883.3	TAL1	ENST00000294339.3,ENST00000371883.3	GCTATCCCTTCGCGGTGTAG	3	0.810665	0.769457	0	0.695922	h2	Top5
173781	TAL1_-_47695385.23-ENST00000294339.3,ENST00000371883.3	TAL1	ENST00000294339.3,ENST00000371883.3	GAAGCAGGGAGGTGTCTACG	4	0.983744		0	0.958329	h2	Top5
173782	TAL1_-_47695154.23-ENST00000294339.3,ENST00000371883.3	TAL1	ENST00000294339.3,ENST00000371883.3	GTCCCCGACCAACCAGTCCA	5	0.820804		0	0.749002	h2	Top5
173788	TAL1_-_47697131.23-ENST00000371884.2	TAL1	ENST00000371884.2	GAGGGTCCAGCCCCACAGAA	1	1.11725		0	0.834468	h2	Top5
173789	TAL1_+_47697167.23-ENST00000371884.2	TAL1	ENST00000371884.2	GTGTGCGGGGCTGACCAAGT	2	0.780009		0	0.593558	h2	Top5
173790	TAL1_-_47697112.23-ENST00000371884.2	TAL1	ENST00000371884.2	GAGTGCGGACAGGACCACAC	3	0.760734		0	0.495059	h2	Top5
173791	TAL1_+_47697488.23-ENST00000371884.2	TAL1	ENST00000371884.2	GTGAGAACTGTGGGCGGCGT	4	0.760603		0	0.712784	h2	Top5
173792	TAL1_-_47697080.23-ENST00000371884.2	TAL1	ENST00000371884.2	GCTAAAGGACACAGGCACAC	5	0.758678		0	0.507039	h2	Top5
173798	TAL2_-_108424818.23-ENST00000334077.3	TAL2	ENST00000334077.3	GAAATACCAGGGAGCGGTGG	1	0.88043		0	0.781122	h2	Top5
173799	TAL2_+_108425098.23-ENST00000334077.3	TAL2	ENST00000334077.3	GGACAGCCAGAGCCACACTA	2	0.81802		0	0.620021	h2	Top5
173800	TAL2_-_108424812.23-ENST00000334077.3	TAL2	ENST00000334077.3	GCTTCACAAATACCAGGGAG	3	0.777874		0	0.723672	h2	Top5
173801	TAL2_-_108424815.23-ENST00000334077.3	TAL2	ENST00000334077.3	GCACAAATACCAGGGAGCGG	4	0.760985		0	0.69568	h2	Top5
173802	TAL2_+_108425154.23-ENST00000334077.3	TAL2	ENST00000334077.3	GCATGCAAAAGTCTGTCCAC	5	0.748407		0	0.407801	h2	Top5
173808	TALDO1_+_747468.23-P1P2	TALDO1	P1P2	GGCTCGACATAGCAAGACCG	1	0.881655		0	0.793678	h2	Top5
173809	TALDO1_+_747851.23-P1P2	TALDO1	P1P2	GGGCTGACCCCAGCTCCTCA	2	0.849933		0	0.615515	h2	Top5
173810	TALDO1_+_747871.23-P1P2	TALDO1	P1P2	GCCCAGCACCGAGCCCCTCA	3	0.839754		0	0.606316	h2	Top5
173811	TALDO1_+_747459.23-P1P2	TALDO1	P1P2	GAGCAAGACCGAGGGGTCTg	4	0.83478		0	0.850745	h2	Top5
173812	TALDO1_-_747510.23-P1P2	TALDO1	P1P2	GCTCACCCGTGAAGCGTCAG	5	0.820044		0	0.753881	h2	Top5
173818	TAMM41_-_11888183.23-P1P2	TAMM41	P1P2	GCGGGGAACAGACACCGGGT	1		1.11721	0	0.776982	h4	Top5
173819	TAMM41_-_11888192.23-P1P2	TAMM41	P1P2	GGACACCGGGTAGGCGGTTT	2		0.965688	0	0.329858	h4	Top5
173820	TAMM41_-_11888298.23-P1P2	TAMM41	P1P2	GGTTGGGCCACGAAGAGCAG	3	1.11656		0	1.0014	h4	Top5
173821	TAMM41_-_11888321.23-P1P2	TAMM41	P1P2	GGAGAAGACGCAGCCCAGAT	4	1.06052		0	1.04373	h4	Top5
173822	TAMM41_-_11888327.23-P1P2	TAMM41	P1P2	GACGCAGCCCAGATAGGCTC	5	0.989962		0	0.915846	h4	Top5
173828	TANC1_-_159825214.23-P1P2	TANC1	P1P2	GGCCGGAGGAGAGGCAGCCG	1	0.957042		0	1.001	h5	Top5
173829	TANC1_+_159825580.23-P1P2	TANC1	P1P2	GCCCACCACACCGGTTCCAG	2	0.878678		0	0.579	h5	Top5
173830	TANC1_+_159825534.23-P1P2	TANC1	P1P2	GGAACCGCGCAAGGAAGGTG	3	0.825533		0	0.587752	h5	Top5
173831	TANC1_-_159825597.23-P1P2	TANC1	P1P2	GGCCTCCCCTGGAACCGGTG	4	0.804849		0	0.507355	h5	Top5
173832	TANC1_-_159825522.23-P1P2	TANC1	P1P2	GCCGGGCCTTGGTCTCTCGG	5	0.731462		0	0.501151	h5	Top5
173838	TANC2_-_61086958.23-ENST00000424789.2	TANC2	ENST00000424789.2	GCAAGATGCTGCTTACTGGT	1	0.781348		0	0.700944	h5	Top5
173839	TANC2_-_61086954.23-ENST00000424789.2	TANC2	ENST00000424789.2	GGTCTCAAGATGCTGCTTAC	2	0.628405		0	0.663015	h5	Top5
173840	TANC2_-_61086987.23-ENST00000424789.2	TANC2	ENST00000424789.2	GGTCGTAAAAACAGGTCAAG	3	0.623053		0	0.550605	h5	Top5
173841	TANC2_+_61087310.23-ENST00000424789.2	TANC2	ENST00000424789.2	GCCTTCCCCAAAGAGTGCCT	4	0.620168		0	0.35822	h5	Top5
173842	TANC2_-_61087327.23-ENST00000424789.2	TANC2	ENST00000424789.2	GCAATCCTAGGCACTCTTTG	5	0.535045		0	0.264759	h5	Top5
173848	TANGO2_-_20008642.23-P1P2	TANGO2	P1P2	GCGCGGCACCCGGAAGTCGG	1	1.01721		0	0.96691	h3	Top5
173849	TANGO2_+_20008687.23-P1P2	TANGO2	P1P2	GAGGCCGGCCGGGCCACTAG	2	1.00369		0	0.974822	h3	Top5
173850	TANGO2_+_20008681.23-P1P2	TANGO2	P1P2	GGCCGGGCCACTAGCGGAGT	3	0.935047		0	0.963019	h3	Top5
173851	TANGO2_+_20008671.23-P1P2	TANGO2	P1P2	GTAGCGGAGTCGGCCAGCCC	4	0.931883		0	0.921123	h3	Top5
173852	TANGO2_+_20009077.23-P1P2	TANGO2	P1P2	GGCAGCAGGCCGCGGGTAGG	5	0.930226		0	0.633541	h3	Top5
173858	TANGO6_+_68877703.23-P1P2	TANGO6	P1P2	GGGTCCCGAGGCGGGCCTAA	1		1.06975	0	0.468451	h6	Top5
173859	TANGO6_-_68877504.23-P1P2	TANGO6	P1P2	GCCTGAGCGGGTCGCGAGCG	2		1.02181	0	0.626336	h6	Top5
173860	TANGO6_+_68877444.23-P1P2	TANGO6	P1P2	GGCCGCCGCCATGTTAAGTG	3	1.03283		0	0.901251	h6	Top5
173861	TANGO6_-_68877660.23-P1P2	TANGO6	P1P2	GGCTGGACCCGGGACTCTCA	4	0.759001	0.898347	0	0.768963	h6	Top5
173862	TANGO6_-_68877954.23-P1P2	TANGO6	P1P2	GCCCAGCTCCAGAGAGGGTA	5	0.909879		0	0.640921	h6	Top5
173868	TANK_-_162016966.23-P1	TANK	P1	GCAGGCGCCGGCGACCTGAG	1	1.07108		0	0.994807	h5	Top5
173869	TANK_+_162017360.23-P1	TANK	P1	GTCTCTCCCGAAGGGAAGTC	2	0.868858		0	0.569012	h5	Top5
173870	TANK_-_162016972.23-P1	TANK	P1	GCCGGCGACCTGAGGGGAGA	3	0.868626		0	0.882147	h5	Top5
173871	TANK_+_162017368.23-P1	TANK	P1	GAGGCAGTCTCTCTCCCGAA	4	0.823745		0	0.52454	h5	Top5
173872	TANK_-_162017126.23-P1	TANK	P1	GGAGAGAAGCCGAGGAGCAG	5	0.806445		0	0.868762	h5	Top5
173878	TANK_-_161993550.23-P2	TANK	P2	GACAGAGGAATAGTCTACAA	1	0.907939		0	0.817531	h5	Top5
173879	TANK_-_161993917.23-P2	TANK	P2	GGGGTCCCTAGCCAAGACCA	2	0.774925		0	0.47632	h5	Top5
173880	TANK_-_161993535.23-P2	TANK	P2	GACTGTCTTCATCTTTACAG	3	0.658494		0	0.687105	h5	Top5
173881	TANK_-_161993492.23-P2	TANK	P2	GGCAGCATTGTTAGAGCCTG	4	0.640797		0	0.631773	h5	Top5
173882	TANK_-_161993574.23-P2	TANK	P2	GGACTTGTAACCTGGAGAAG	5	0.624903		0	0.574427	h5	Top5
173888	TAOK1_-_27717915.23-P1P2	TAOK1	P1P2	GGCGGCTTGCTGGGGCTCGG	1	0.891666		0	0.829236	h1	Top5
173889	TAOK1_+_27717866.23-P1P2	TAOK1	P1P2	GCAAGCTCTGCAACAAgggg	2	0.869574		0	0.847957	h1	Top5
173890	TAOK1_-_27717907.23-P1P2	TAOK1	P1P2	GTGGGCTGGGCGGCTTGCTG	3	0.830285		0	0.840668	h1	Top5
173891	TAOK1_+_27717965.23-P1P2	TAOK1	P1P2	GCGGTAGCCGCTACCCTGGA	4	0.822672		0	0.819936	h1	Top5
173892	TAOK1_+_27718098.23-P1P2	TAOK1	P1P2	GTCCACACACAGGCCCGAGT	5	0.811399		0	0.759507	h1	Top5
173898	TAOK2_-_29985252.23-P1P2	TAOK2	P1P2	GCGAGACCGGGGCTGTGGTG	1	1.05859		0	1.01931	h1	Top5
173899	TAOK2_+_29985625.23-P1P2	TAOK2	P1P2	GCGGATACTGGTGCACGCAG	2	0.945016		0	0.553162	h1	Top5
173900	TAOK2_-_29985240.23-P1P2	TAOK2	P1P2	GGGGAGACCGGGACGAGACC	3	0.846533		0	0.930842	h1	Top5
173901	TAOK2_-_29985259.23-P1P2	TAOK2	P1P2	GGGGGCTGTGGTGCGGAGAG	4	0.823155		0	0.741726	h1	Top5
173902	TAOK2_+_29985182.23-P1P2	TAOK2	P1P2	GCAATTCCAAGATGGAGACC	5	0.733924		0	0.668567	h1	Top5
173908	TAOK3_-_118810719.23-P1	TAOK3	P1	GGAGGTGCGGCTCCTGCCAG	1	0.962886		0	0.970308	h1	Top5
173909	TAOK3_+_118810268.23-P1	TAOK3	P1	GCCGAGGCAGTGGCTCTGAG	2	0.919787		0	0.607207	h1	Top5
173910	TAOK3_+_118810333.23-P1	TAOK3	P1	GACTGTGGAGAGGAGACCCC	3	0.905611		0	0.659432	h1	Top5
173911	TAOK3_+_118810348.23-P1	TAOK3	P1	GGGCTCGACAGTGCAGACTG	4	0.90554		0	0.732153	h1	Top5
173912	TAOK3_+_118810329.23-P1	TAOK3	P1	GTGGAGAGGAGACCCCGGGA	5	0.873452		0	0.650555	h1	Top5
173918	TAOK3_+_118796894.23-P2	TAOK3	P2	GTGAAGGTGCTGATAGCCTG	1	0.916601		0	0.87685	h1	Top5
173919	TAOK3_-_118796900.23-P2	TAOK3	P2	GTAAGTTATAAGAACACCCC	2	0.739491		0	0.674308	h1	Top5
173920	TAOK3_+_118796709.23-P2	TAOK3	P2	GTACTGTGAGTAAGTGTCAT	3	0.534946		0	0.489311	h1	Top5
173921	TAOK3_-_118796467.23-P2	TAOK3	P2	GGCATTTACCTTAGTTATTC	4	0.494139		0	0.215724	h1	Top5
173922	TAOK3_+_118796747.23-P2	TAOK3	P2	GTATGTTGAACTGGAAATAT	5	0.492936		0	0.461802	h1	Top5
173928	TAP1_+_32821462.23-P1P2	TAP1	P1P2	GGGAGCTTCAGGCCCCACCG	1	0.939749		0	0.899777	h1	Top5
173929	TAP1_-_32821472.23-P1P2	TAP1	P1P2	GGACTCTCCGCGCCCCGGTG	2	0.928113		0	0.926287	h1	Top5
173930	TAP1_+_32821492.23-P1P2	TAP1	P1P2	GCCGCCAGTAGGGGAGGACT	3	0.873394		0	0.876392	h1	Top5
173931	TAP1_-_32821224.23-P1P2	TAP1	P1P2	GCAGCCAGAGCACGGCCCAG	4	0.841718		0	0.721472	h1	Top5
173932	TAP1_-_32821415.23-P1P2	TAP1	P1P2	GGACACCTAGAGCTAGCCAT	5	0.838305		0	0.740133	h1	Top5
173938	TAP2_+_32806495.23-P1P2	TAP2	P1P2	GCAGAGCCGGTAGCGAGGTT	1	0.959343		0	0.924043	h2	Top5
173939	TAP2_+_32806519.23-P1P2	TAP2	P1P2	GCCTGGCCGAGCGTAGCTGG	2	0.880605		0	0.773405	h2	Top5
173940	TAP2_+_32806508.23-P1P2	TAP2	P1P2	GGTAGCTGGCGGACCAGAGC	3	0.857415		0	0.829265	h2	Top5
173941	TAP2_-_32805792.23-P1P2	TAP2	P1P2	GCTCAGGGAGACAGTCAGGG	4	0.844548		0	0.742805	h2	Top5
173942	TAP2_-_32806553.23-P1P2	TAP2	P1P2	GTCGGCCAGGGCGGGCGTCA	5	0.820856		0	0.729753	h2	Top5
173948	TAPBP_-_33281819.23-P1P2	TAPBP	P1P2	GAGCAGAGACAGGGACTTCA	1	0.910011		0	0.894705	h4	Top5
173949	TAPBP_-_33281445.23-P1P2	TAPBP	P1P2	GGTGGAGGCGACAGAGGTAG	2	0.88538		0	0.624098	h4	Top5
173950	TAPBP_-_33281412.23-P1P2	TAPBP	P1P2	GGTCACTGCCGGATCTAAAG	3	0.836756		0	0.502359	h4	Top5
173951	TAPBP_+_33281456.23-P1P2	TAPBP	P1P2	GTGTACACGGTGAGTCTCTA	4	0.835567		0	0.598779	h4	Top5
173952	TAPBP_-_33281418.23-P1P2	TAPBP	P1P2	GGCCGGATCTAAAGAGGAGG	5	0.796572		0	0.450524	h4	Top5
173958	TAPBPL_-_6561287.23-P1P2	TAPBPL	P1P2	GGTCGGCAGCAGAGGGAACA	1	0.876347		0	0.859226	h4	Top5
173959	TAPBPL_-_6561607.23-P1P2	TAPBPL	P1P2	GCGCCTTCTAAGCCCAACAG	2	0.795338		0	0.576231	h4	Top5
173960	TAPBPL_+_6561409.23-P1P2	TAPBPL	P1P2	GCCCTCCTGTGTGCCCATGG	3	0.786228		0	0.730431	h4	Top5
173961	TAPBPL_-_6561224.23-P1P2	TAPBPL	P1P2	GCTGCAGACGGCTTCACACA	4	0.770332		0	0.746888	h4	Top5
173962	TAPBPL_-_6561426.23-P1P2	TAPBPL	P1P2	GGCAGCCTCCATGGGCACAC	5	0.711112		0	0.595535	h4	Top5
173969	TAPT1_-_16227711.23-P1P2	TAPT1	P1P2	GCCGCCCGAGGAACTGTCAA	2	0.916041		0	0.759957	h3	Top5
173970	TAPT1_+_16227693.23-P1P2	TAPT1	P1P2	GCGGCCGTTGACAGTTCCTC	3	0.869972		0	0.562171	h3	Top5
173971	TAPT1_-_16228534.23-P1P2	TAPT1	P1P2	GCAGTCTGCGAGGTGTCCGG	4	0.85158		0	0.666604	h3	Top5
173978	TARBP1_+_234614648.23-P1P2	TARBP1	P1P2	GGGCGCGCGAGGTGGCTGCA	1		0.997022	0	0.593646	h5	Top5
173979	TARBP1_+_234614839.23-P1P2	TARBP1	P1P2	GGGCGCTCGGCAAATGGAGT	2		0.788915	0	0.706775	h5	Top5
173980	TARBP1_-_234614887.23-P1P2	TARBP1	P1P2	GCACCGGCCCGGGCTCCCAA	3	1.03252		0	0.920044	h5	Top5
173981	TARBP1_-_234614430.23-P1P2	TARBP1	P1P2	GACGGCTGCTAGCACTTCCA	4	0.82791		0	0.59539	h5	Top5
173982	TARBP1_-_234614897.23-P1P2	TARBP1	P1P2	GGGCTCCCAAAGGAAGGCGC	5	0.806265		0	0.760833	h5	Top5
173988	TARBP2_+_53895471.23-P1P2	TARBP2	P1P2	GCCAAATGCACTGAATGTGG	1	0.822116		0	0.564719	h2	Top5
173989	TARBP2_-_53895165.23-P1P2	TARBP2	P1P2	GCGCGTGGAGGCTGCAGTCA	2	0.805713		0	0.811315	h2	Top5
173990	TARBP2_-_53895105.23-P1P2	TARBP2	P1P2	GCCCTACCGGCCGCGACTCC	3	0.787534		0	0.764393	h2	Top5
173991	TARBP2_-_53895168.23-P1P2	TARBP2	P1P2	GGTGGAGGCTGCAGTCACGG	4	0.785644		0	0.743324	h2	Top5
173992	TARBP2_+_53895601.23-P1P2	TARBP2	P1P2	GCACTACCCCAAAGCAAGGG	5	0.771522		0	0.494441	h2	Top5
173998	TARDBP_-_11072919.23-P1P2	TARDBP	P1P2	GGGAAGTCAGCCGTGAGACC	1		1.3329	0	0.62925	h2	Top5
173999	TARDBP_-_11072810.23-P1P2	TARDBP	P1P2	GCGGCCTAGCGGGTGAGTCG	2		0.908467	0	0.774258	h2	Top5
174000	TARDBP_+_11072830.23-P1P2	TARDBP	P1P2	GGCAGAAGCCGAGGCACCTA	3	0.807023		0	0.747078	h2	Top5
174001	TARDBP_+_11073149.23-P1P2	TARDBP	P1P2	GGCCCGCGCGTGCCAGCCGA	4	0.806099		0	0.518948	h2	Top5
174002	TARDBP_+_11072907.23-P1P2	TARDBP	P1P2	GAGGACTAGGCCCGGTCTCA	5	0.581359	0.758628	0	0.615674	h2	Top5
174008	TARM1_-_54584710.23-P1P2	TARM1	P1P2	GCTCTCCCACCCCAGAGTGT	1	0.852812		0	0.913634	h7	Top5
174009	TARM1_-_54584674.23-P1P2	TARM1	P1P2	GCCACAGATGGGAGAAGAGC	2	0.822529		0	0.792912	h7	Top5
174010	TARM1_+_54584622.23-P1P2	TARM1	P1P2	GCCCAAGACGGACTCTGGGA	3	0.775681		0	0.820123	h7	Top5
174011	TARM1_-_54584642.23-P1P2	TARM1	P1P2	GGCCCTCCCAGAGTCCGTCT	4	0.759806		0	0.796154	h7	Top5
174012	TARM1_+_54584626.23-P1P2	TARM1	P1P2	GAGAACCCAAGACGGACTCT	5	0.716724		0	0.701059	h7	Top5
174018	TARP_+_38313220.23-P1P2	TARP	P1P2	GGAGTTGGGCAAAAAAATCA	1	0.824605		0	0.836923	h7	Top5
174019	TARP_+_38313261.23-P1P2	TARP	P1P2	GCAAAGGGAGATTCTTATAA	2	0.677868		0	0.618658	h7	Top5
174020	TARP_+_38312999.23-P1P2	TARP	P1P2	GAGCATGGGAGACATTACTA	3	0.676155		0	0.711194	h7	Top5
174021	TARP_-_38313048.23-P1P2	TARP	P1P2	GGGAAAAGTTCTGACTCCTA	4	0.656339		0	0.627952	h7	Top5
174022	TARP_+_38313146.23-P1P2	TARP	P1P2	Gtgcaatgtaaagaagggat	5	0.585533		0	0.530673	h7	Top5
174028	TARS_+_33441121.23-P1P2	TARS	P1P2	GGAGGAGCCAAGAGGCGGGT	1	1.11093		0	1.14236	h1	Top5
174029	TARS_+_33441139.23-P1P2	TARS	P1P2	GAAGCGACGGCCTAGAGGAG	2	1.08504		0	1.05649	h1	Top5
174030	TARS_+_33441125.23-P1P2	TARS	P1P2	GAGGAGAGGAGCCAAGAGGC	3	0.985516		0	0.988634	h1	Top5
174031	TARS_+_33441144.23-P1P2	TARS	P1P2	GCCCGAAAGCGACGGCCTAG	4	0.919895		0	0.911662	h1	Top5
174032	TARS_+_33441064.23-P1P2	TARS	P1P2	GACCAGCTGATGCAATCGAA	5	0.737071		0	0.672474	h1	Top5
174038	TARS2_+_150459930.23-P1P2	TARS2	P1P2	GCACCGCCACCTCTGATACA	1		1.3121	0	0.702513	h1	Top5
174039	TARS2_-_150459943.23-P1P2	TARS2	P1P2	GGAACATGGCCCTGTATCAG	2		1.05376	0	0.865019	h1	Top5
174040	TARS2_-_150459949.23-P1P2	TARS2	P1P2	GGGCCCTGTATCAGAGGTGG	3	0.866009		0	0.844513	h1	Top5
174041	TARS2_-_150459929.23-P1P2	TARS2	P1P2	GGCACTGGTGTGAAGGAACA	4	0.793138		0	0.796959	h1	Top5
174042	TARS2_-_150459811.23-P1P2	TARS2	P1P2	GAGGTGGTGCCAGACTAGAG	5	0.760703		0	0.707584	h1	Top5
174048	TARSL2_-_102264605.23-P1P2	TARSL2	P1P2	GCGCCATCGCGGCCTCCCTC	1		1.51274	0	0.91897	h5	Top5
174049	TARSL2_+_102264608.23-P1P2	TARSL2	P1P2	GCGGGCACCCCGCTCGGCGT	2		0.771906	0	0.683857	h5	Top5
174050	TARSL2_-_102264679.23-P1P2	TARSL2	P1P2	GCAGCGCACGGCAGAAGACA	3	0.882184		0	0.874751	h5	Top5
174051	TARSL2_+_102264225.23-P1P2	TARSL2	P1P2	GCGAGACGGTGCGCACCGAA	4	0.83577		0	0.45087	h5	Top5
174052	TARSL2_+_102264598.23-P1P2	TARSL2	P1P2	GGCTCGGCGTCGGTGCCTGA	5	0.819529		0	0.779402	h5	Top5
174058	TAS1R1_-_6615908.23-P1P2	TAS1R1	P1P2	GGGTGGCCAGGCCTAAGCAA	1	1.21294		0	0.800623	h6	Top5
174059	TAS1R1_+_6615501.23-P1P2	TAS1R1	P1P2	GAGGAGAAGACTCCGTGCTA	2	0.909988		0	0.862321	h6	Top5
174060	TAS1R1_+_6615878.23-P1P2	TAS1R1	P1P2	GAGGCCTGGCCACCTAGGTA	3	0.902234		0	0.557841	h6	Top5
174061	TAS1R1_+_6615534.23-P1P2	TAS1R1	P1P2	GTGCCAGGAGGTAATCTCCG	4	0.884057		0	0.859172	h6	Top5
174062	TAS1R1_+_6615531.23-P1P2	TAS1R1	P1P2	GCAGGAGGTAATCTCCGGGG	5	0.845029		0	0.805063	h6	Top5
174068	TAS1R2_+_19185953.23-ENST00000375371.3	TAS1R2	ENST00000375371.3	GGGAGTGAGTCTCCAGTGTG	1	0.854545		0	0.810708	h1	Top5
174069	TAS1R2_-_19186066.23-ENST00000375371.3	TAS1R2	ENST00000375371.3	GCACCCAGGAGGTAATCCCC	2	0.791287		0	0.744849	h1	Top5
174070	TAS1R2_-_19185823.23-ENST00000375371.3	TAS1R2	ENST00000375371.3	GGGGCCTCCCTGAGGACTAG	3	0.77552		0	0.617951	h1	Top5
174071	TAS1R2_+_19185789.23-ENST00000375371.3	TAS1R2	ENST00000375371.3	GGGGAGGCCCCGTATAATAT	4	0.727515		0	0.484176	h1	Top5
174072	TAS1R2_+_19185805.23-ENST00000375371.3	TAS1R2	ENST00000375371.3	GATGCCCCTAGTCCTCAGGG	5	0.696836		0	0.481179	h1	Top5
174078	TAS1R3_-_1266687.23-P1P2	TAS1R3	P1P2	GCCATGTGAGGCCCCAGTCG	1	1.09519		0	1.06948	h6	Top5
174079	TAS1R3_+_1266703.23-P1P2	TAS1R3	P1P2	GGGCAGAGGCAACTTCCAAC	2	0.837715		0	0.785023	h6	Top5
174080	TAS1R3_+_1266677.23-P1P2	TAS1R3	P1P2	GGCAGGTGGCTGCCCCGACT	3	0.750244		0	0.728973	h6	Top5
174081	TAS1R3_+_1267119.23-P1P2	TAS1R3	P1P2	GCTCCGAGCACGTATCAAAG	4	0.699635		0	0.406688	h6	Top5
174082	TAS1R3_-_1267087.23-P1P2	TAS1R3	P1P2	GGAGGAGATCAACAACAAGT	5	0.696163		0	0.380264	h6	Top5
174088	TAS2R1_-_9630433.23-ENST00000382492.2	TAS2R1	ENST00000382492.2	GAGTCATCACAGGCAAATAA	1	0.740324		0	0.709833	h6	Top5
174089	TAS2R1_-_9630245.23-ENST00000382492.2	TAS2R1	ENST00000382492.2	GTTAGATCAGGACTCCTCTG	2	0.696559		0	0.747125	h6	Top5
174090	TAS2R1_-_9630423.23-ENST00000382492.2	TAS2R1	ENST00000382492.2	GTAGCTTTCAAAGTCATCAC	3	0.688276		0	0.658088	h6	Top5
174091	TAS2R1_-_9630265.23-ENST00000382492.2	TAS2R1	ENST00000382492.2	GGGAAGAAGACTAACAATAA	4	0.669599		0	0.708839	h6	Top5
174092	TAS2R1_-_9630340.23-ENST00000382492.2	TAS2R1	ENST00000382492.2	GGTTCTGAGACAGTCAAATA	5	0.614727		0	0.535316	h6	Top5
174098	TAS2R10_-_10978940.23-ENST00000240619.2	TAS2R10	ENST00000240619.2	GTGCAGAATGAGGCATATAT	1	0.861331		0	0.792963	h6	Top5
174099	TAS2R10_+_10978486.23-ENST00000240619.2	TAS2R10	ENST00000240619.2	GTTGAAGAGCAGAACAAATA	2	0.656147		0	0.33112	h6	Top5
174100	TAS2R10_+_10978722.23-ENST00000240619.2	TAS2R10	ENST00000240619.2	GCGATTGGCTTTATTCTCAC	3	0.610072		0	0.517192	h6	Top5
174101	TAS2R10_-_10978951.23-ENST00000240619.2	TAS2R10	ENST00000240619.2	GGCATATATTGGCTGCTCGA	4	0.606623		0	0.632197	h6	Top5
174102	TAS2R10_+_10978848.23-ENST00000240619.2	TAS2R10	ENST00000240619.2	GATATGCTACGTGTAGTGGA	5	0.606542		0	0.550735	h6	Top5
174108	TAS2R13_+_11062124.23-ENST00000390677.2	TAS2R13	ENST00000390677.2	GGACATAAATATCTTAGCTA	1	0.775174		0	0.722162	h6	Top5
174109	TAS2R13_+_11061726.23-ENST00000390677.2	TAS2R13	ENST00000390677.2	GCTTGGCAATCTCCAGAATT	2	0.617319		0	0.346978	h6	Top5
174110	TAS2R13_-_11061886.23-ENST00000390677.2	TAS2R13	ENST00000390677.2	GAGAGTGAAGATACTCGGCA	3	0.615781		0	0.509858	h6	Top5
174111	TAS2R13_+_11061967.23-ENST00000390677.2	TAS2R13	ENST00000390677.2	GGAACTCCACTGGACACTCA	4	0.565172		0	0.419159	h6	Top5
174112	TAS2R13_+_11061977.23-ENST00000390677.2	TAS2R13	ENST00000390677.2	GGAAGGAAGAAGAACTCCAC	5	0.542244		0	0.494715	h6	Top5
174118	TAS2R14_+_11091798.23-ENST00000537503.1	TAS2R14	ENST00000537503.1	GTGCTCTTACAGGCAATGGG	1	0.878559		0	0.807811	h6	Top5
174119	TAS2R14_+_11091822.23-ENST00000537503.1	TAS2R14	ENST00000537503.1	GGCAGTGATATTAGACATTG	2	0.852219		0	0.843073	h6	Top5
174120	TAS2R14_+_11091802.23-ENST00000537503.1	TAS2R14	ENST00000537503.1	GGGCATGCTCTTACAGGCAA	3	0.742052		0	0.668147	h6	Top5
174121	TAS2R14_+_11091808.23-ENST00000537503.1	TAS2R14	ENST00000537503.1	GCATTGGGGCATGCTCTTAC	4	0.734616		0	0.661296	h6	Top5
174122	TAS2R14_+_11091421.23-ENST00000537503.1	TAS2R14	ENST00000537503.1	GCTAAAGTGGAGGGTTAAAA	5	0.550449		0	0.291063	h6	Top5
174128	TAS2R16_-_122635681.23-ENST00000249284.2	TAS2R16	ENST00000249284.2	GAGAAGACAGTGAGTTGGAT	1		0.841587	0	0.740347	h4	Top5
174129	TAS2R16_+_122635709.23-ENST00000249284.2	TAS2R16	ENST00000249284.2	GAGATTCAGAGTCTTTGTCC	2	0.609404		0	0.735132	h4	Top5
174130	TAS2R16_-_122635558.23-ENST00000249284.2	TAS2R16	ENST00000249284.2	GTGATGAGAATCATGTCCAC	3	0.599001		0	0.505606	h4	Top5
174131	TAS2R16_-_122635758.23-ENST00000249284.2	TAS2R16	ENST00000249284.2	GCAATTTCCAGGTAGAGAAT	4	0.588774		0	0.532623	h4	Top5
174132	TAS2R16_-_122635610.23-ENST00000249284.2	TAS2R16	ENST00000249284.2	GGCCCAGCACTGCAACAATT	5	0.567892		0	0.581199	h4	Top5
174138	TAS2R19_+_11175217.23-ENST00000390673.2	TAS2R19	ENST00000390673.2	GGTTAACATCTGGATGTTAA	1	0.420004		0	0.447404	h6	Top5
174139	TAS2R19_+_11174905.23-ENST00000390673.2	TAS2R19	ENST00000390673.2	GATTGTTGCTTCTAATGCCT	2	0.263526		0	0.172463	h6	Top5
174140	TAS2R19_-_11174978.23-ENST00000390673.2	TAS2R19	ENST00000390673.2	GAAACACAGTTGCATACCAA	3	0.477795		1	0.354724	h6	Top5
174141	TAS2R19_+_11174972.23-ENST00000390673.2	TAS2R19	ENST00000390673.2	GCTGGGTCATGTTATTCCTT	4	0.358193		1	0.268632	h6	Top5
174142	TAS2R19_-_11175086.23-ENST00000390673.2	TAS2R19	ENST00000390673.2	GCCAGTCAATGACATTTACT	5	0.00801073		1	0.136684	h6	Top5
174148	TAS2R20_+_11150012.23-ENST00000538986.1	TAS2R20	ENST00000538986.1	GACACACGTATATAAATGTG	1	0.567958		0	0.23017	h5	Top5
174149	TAS2R20_+_11150069.23-ENST00000538986.1	TAS2R20	ENST00000538986.1	GAGTTCTGGTGATAGTGTTG	2	0.540512		0	0.400768	h5	Top5
174150	TAS2R20_-_11150214.23-ENST00000538986.1	TAS2R20	ENST00000538986.1	GAAATGATTGGTTACTGCCC	3	0.426006		0	0.310352	h5	Top5
174151	TAS2R20_+_11150415.23-ENST00000538986.1	TAS2R20	ENST00000538986.1	GTAGTGGTTGCATTTATTCT	4	0.388877		0	0.460024	h5	Top5
174152	TAS2R20_-_11150349.23-ENST00000538986.1	TAS2R20	ENST00000538986.1	GGCAATAATTTGATCAGCTG	5	0.275704		0	0.312692	h5	Top5
174158	TAS2R3_+_141464305.23-ENST00000247879.2	TAS2R3	ENST00000247879.2	GCTTGAGCCAGAGGAATGTG	1	0.891894		0	0.635309	h6	Top5
174159	TAS2R3_-_141464342.23-ENST00000247879.2	TAS2R3	ENST00000247879.2	GCTCAAGTGGAGAGTTTCTA	2	0.775457		0	0.540564	h6	Top5
174160	TAS2R3_+_141463971.23-ENST00000247879.2	TAS2R3	ENST00000247879.2	GAGAATCAGGAACACCCCCT	3	0.707804		0	0.73237	h6	Top5
174161	TAS2R3_-_141463977.23-ENST00000247879.2	TAS2R3	ENST00000247879.2	GACATGATGGGACTCACCGA	4	0.695897		0	0.613005	h6	Top5
174162	TAS2R3_-_141464353.23-ENST00000247879.2	TAS2R3	ENST00000247879.2	GAGTTTCTAGGGTGATGGTA	5	0.574765		0	0.368094	h6	Top5
174168	TAS2R30_+_11287189.23-ENST00000539585.1	TAS2R30	ENST00000539585.1	GAAGGAAAAATTGCAAACAC	1	0.580284		1	0.630023	h6	Top5
174169	TAS2R30_-_11287256.23-ENST00000539585.1	TAS2R30	ENST00000539585.1	GTTAGCGACTTCAGTTGCTT	2	0.364868		1	0.429091	h6	Top5
174170	TAS2R30_-_11287111.23-ENST00000539585.1	TAS2R30	ENST00000539585.1	GCACCATCTGTTCTTGTTAT	3	0.277246		1	0.290956	h6	Top5
174171	TAS2R30_+_11287092.23-ENST00000539585.1	TAS2R30	ENST00000539585.1	GAGCCTATAACAAGAACAGA	4	0.135082		1	0.230356	h6	Top5
174172	TAS2R30_+_11287217.23-ENST00000539585.1	TAS2R30	ENST00000539585.1	GCTAAAGACAAATGATGGAG	5	0.708389		3	0.718426	h6	Top5
174178	TAS2R31_+_11183659.23-ENST00000390675.2	TAS2R31	ENST00000390675.2	GATAATGTCTGGGCAGTAAC	1	0.361249		0	0.326887	h6	Top5
174179	TAS2R31_-_11183905.23-ENST00000390675.2	TAS2R31	ENST00000390675.2	GAATAGAACCACTACCACAC	2	0.50678		1	0.529454	h6	Top5
174180	TAS2R31_-_11183969.23-ENST00000390675.2	TAS2R31	ENST00000390675.2	GAAAAAAATTGTTTTAATGC	3	0.0308931		1	0.198498	h6	Top5
174181	TAS2R31_+_11183530.23-ENST00000390675.2	TAS2R31	ENST00000390675.2	GTCATTCTGGTGATGCTGTT	4	0.467036		2	0.25535	h6	Top5
174182	TAS2R31_-_11183839.23-ENST00000390675.2	TAS2R31	ENST00000390675.2	GTGTCTCTTGACCCGCTCAA	5	0.305541		2	0.308298	h6	Top5
174188	TAS2R38_-_141673175.23-ENST00000547270.1	TAS2R38	ENST00000547270.1	GCAGGCAGCAAGCCAGAGGT	1	0.977616		0	0.674159	h6	Top5
174189	TAS2R38_-_141673153.23-ENST00000547270.1	TAS2R38	ENST00000547270.1	GGGAGCAGTAAAGCAGGCTG	2	0.961568		0	0.537377	h6	Top5
174190	TAS2R38_+_141673547.23-ENST00000547270.1	TAS2R38	ENST00000547270.1	GTCTGCACTGGGTGGCAACC	3	0.66087		0	0.662106	h6	Top5
174191	TAS2R38_+_141673344.23-ENST00000547270.1	TAS2R38	ENST00000547270.1	GTGGGATGTAGTGAAGAGGC	4	0.655586		0	0.59902	h6	Top5
174192	TAS2R38_-_141673468.23-ENST00000547270.1	TAS2R38	ENST00000547270.1	GGACTTCATAGGACACAGTG	5	0.629184		0	0.631107	h6	Top5
174198	TAS2R39_-_142880519.23-ENST00000446620.1	TAS2R39	ENST00000446620.1	GGTCTGCCCATCAAATGCTA	1	0.880956		0	0.747716	h6	Top5
174199	TAS2R39_+_142880882.23-ENST00000446620.1	TAS2R39	ENST00000446620.1	GGAGCCAGGCAGCAAACCAC	2	0.837802		0	0.587722	h6	Top5
174200	TAS2R39_+_142880942.23-ENST00000446620.1	TAS2R39	ENST00000446620.1	GCCTCAGTTTGAGGAAAAGG	3	0.830322		0	0.519714	h6	Top5
174201	TAS2R39_-_142880712.23-ENST00000446620.1	TAS2R39	ENST00000446620.1	GGCTGAATGGGTTCAAAATA	4	0.586349		0	0.52814	h6	Top5
174202	TAS2R39_+_142880503.23-ENST00000446620.1	TAS2R39	ENST00000446620.1	GCATCTCCCTAGCATTTGAT	5	0.532358		0	0.665957	h6	Top5
174208	TAS2R4_+_141478715.23-ENST00000247881.2	TAS2R4	ENST00000247881.2	GAGCGTGATGTACAGGCAAG	1	0.584266		0	0.24174	h6	Top5
174209	TAS2R4_+_141478664.23-ENST00000247881.2	TAS2R4	ENST00000247881.2	GAGCAGCCTGGGGATCTTTG	2	0.50554		0	0.338934	h6	Top5
174210	TAS2R4_+_141478273.23-ENST00000247881.2	TAS2R4	ENST00000247881.2	GGAAGCATCTTTACTCATTG	3	0.473449		0	0.434957	h6	Top5
174211	TAS2R4_+_141478644.23-ENST00000247881.2	TAS2R4	ENST00000247881.2	GGGAGATATTCCGCTTCAGC	4	0.460943		0	0.206183	h6	Top5
174212	TAS2R4_-_141478515.23-ENST00000247881.2	TAS2R4	ENST00000247881.2	GCGTCTCTTCAAATACGGAA	5	0.40861		0	0.243463	h6	Top5
174218	TAS2R40_+_142919555.23-ENST00000408947.3	TAS2R40	ENST00000408947.3	GTCTTCATCAGGAAGAACAA	1	0.801293		0	0.571637	h6	Top5
174219	TAS2R40_-_142919180.23-ENST00000408947.3	TAS2R40	ENST00000408947.3	GGGATCAAAGAGAATGGCAA	2	0.755298		0	0.809238	h6	Top5
174220	TAS2R40_-_142919160.23-ENST00000408947.3	TAS2R40	ENST00000408947.3	GGCGCAGAAACCTGAAAGTC	3	0.751027		0	0.618613	h6	Top5
174221	TAS2R40_+_142919490.23-ENST00000408947.3	TAS2R40	ENST00000408947.3	GCAGGCAGCAAACCAGAGAT	4	0.709673		0	0.537147	h6	Top5
174222	TAS2R40_+_142919329.23-ENST00000408947.3	TAS2R40	ENST00000408947.3	GCATAATGCGGTCACCAGTG	5	0.682722		0	0.67149	h6	Top5
174228	TAS2R41_+_143175248.23-ENST00000408916.1	TAS2R41	ENST00000408916.1	GCAGCTGCAAAACCAGAAGG	1	0.883229		0	0.701194	h6	Top5
174229	TAS2R41_+_143175342.23-ENST00000408916.1	TAS2R41	ENST00000408916.1	GGAGCCAGGGCACCCACCCT	2	0.854106		0	0.688321	h6	Top5
174230	TAS2R41_+_143175091.23-ENST00000408916.1	TAS2R41	ENST00000408916.1	GTAATGAGGATCATATCCAA	3	0.816457		0	0.765723	h6	Top5
174231	TAS2R41_-_143175080.23-ENST00000408916.1	TAS2R41	ENST00000408916.1	GGCAGGGAGTGGCTGCGATA	4	0.810142		0	0.778237	h6	Top5
174232	TAS2R41_+_143175219.23-ENST00000408916.1	TAS2R41	ENST00000408916.1	GCAGGAAGTGCCAGTGTAGA	5	0.649255		0	0.598336	h6	Top5
174238	TAS2R42_+_11339527.23-ENST00000334266.1	TAS2R42	ENST00000334266.1	GCTGGAGATGGCCACCGAAT	1	0.622301		0	0.61119	h6	Top5
174239	TAS2R42_+_11339474.23-ENST00000334266.1	TAS2R42	ENST00000334266.1	GATTCATCATCAGCATGCTG	2	0.455542		0	0.477492	h6	Top5
174240	TAS2R42_+_11339422.23-ENST00000334266.1	TAS2R42	ENST00000334266.1	GGAAGGGATCAAGAACCAAA	3	0.441423		0	0.275956	h6	Top5
174241	TAS2R42_-_11339313.23-ENST00000334266.1	TAS2R42	ENST00000334266.1	GGTTTTTCCTAGTCTATATG	4	0.400619		0	0.376938	h6	Top5
174242	TAS2R42_+_11339298.23-ENST00000334266.1	TAS2R42	ENST00000334266.1	GTATATACCACATATAGACT	5	0.369239		0	0.439498	h6	Top5
174248	TAS2R43_-_11244799.23-ENST00000531678.1	TAS2R43	ENST00000531678.1	GAATGTAACCACTACCAGAC	1	0.374672		0	0.361039	h6	Top5
174249	TAS2R43_+_11244563.23-ENST00000531678.1	TAS2R43	ENST00000531678.1	GACTACTGCTTATAATATCT	2	0.475434		2	0.430502	h6	Top5
174250	TAS2R43_+_11244423.23-ENST00000531678.1	TAS2R43	ENST00000531678.1	GCATTCTGGTGATGTTGTTG	3	0.406659		2	0.223354	h6	Top5
174251	TAS2R43_+_11244785.23-ENST00000531678.1	TAS2R43	ENST00000531678.1	GATTTTTTCCAGTCTGGTAG	4	0.254881		2	0.227853	h6	Top5
174252	TAS2R43_+_11244630.23-ENST00000531678.1	TAS2R43	ENST00000531678.1	GCTGGGTATTATTATTAAAC	5	0.238045		2	0.226922	h6	Top5
174258	TAS2R46_+_11214629.23-ENST00000533467.1	TAS2R46	ENST00000533467.1	GAATTACTGCTTACAATGTC	1	0.191932		0	0.244528	h6	Top5
174259	TAS2R46_+_11214401.23-ENST00000533467.1	TAS2R46	ENST00000533467.1	GATATGAAGGAAACATGACT	2	0.579103		1	0.311875	h6	Top5
174260	TAS2R46_-_11214487.23-ENST00000533467.1	TAS2R46	ENST00000533467.1	GGACAAACCAAAAATAGCAA	3	0.523111		1	0.283508	h6	Top5
174261	TAS2R46_+_11214431.23-ENST00000533467.1	TAS2R46	ENST00000533467.1	GAAACATGAATCAGATTATA	4	0.343478		1	0.249917	h6	Top5
174262	TAS2R46_+_11214489.23-ENST00000533467.1	TAS2R46	ENST00000533467.1	GTTGTTCTGGTGATACTATT	5	0.517379		2	0.371533	h6	Top5
174268	TAS2R5_-_141490059.23-ENST00000247883.4	TAS2R5	ENST00000247883.4	GGACAGATTACGGAAGGACG	1	0.746183		0	0.614204	h6	Top5
174269	TAS2R5_+_141490110.23-ENST00000247883.4	TAS2R5	ENST00000247883.4	GTGGCTGAGGTCAGATCCCC	2	0.744658		0	0.744492	h6	Top5
174270	TAS2R5_-_141490049.23-ENST00000247883.4	TAS2R5	ENST00000247883.4	GCTCGCTTGAAGACAGATTA	3	0.713009		0	0.670975	h6	Top5
174271	TAS2R5_-_141490053.23-ENST00000247883.4	TAS2R5	ENST00000247883.4	GCTTGAAGACAGATTACGGA	4	0.662202		0	0.644675	h6	Top5
174272	TAS2R5_+_141490092.23-ENST00000247883.4	TAS2R5	ENST00000247883.4	GCTGGTAGTGATAACACACC	5	0.660256		0	0.538739	h6	Top5
174278	TAS2R50_+_11139491.23-ENST00000506868.1	TAS2R50	ENST00000506868.1	GAATCACAACCAGTGATATT	1	0.642805		0	0.692203	h6	Top5
174279	TAS2R50_+_11139011.23-ENST00000506868.1	TAS2R50	ENST00000506868.1	GCATCTTCTTGTGGCAAACA	2	0.389047		0	0.193857	h6	Top5
174280	TAS2R50_+_11139194.23-ENST00000506868.1	TAS2R50	ENST00000506868.1	GATTACTTCTTATAATGCCT	3	0.233086		0	0.181105	h6	Top5
174281	TAS2R50_+_11139354.23-ENST00000506868.1	TAS2R50	ENST00000506868.1	GACTGGTAAATTTCATTGAC	4	0.12855		0	0.0917135	h6	Top5
174282	TAS2R50_-_11139504.23-ENST00000506868.1	TAS2R50	ENST00000506868.1	GAATGCAAGCCTAATATCAC	5	0.669343		1	0.653456	h6	Top5
174288	TAS2R60_+_143140861.23-ENST00000332690.1	TAS2R60	ENST00000332690.1	GCAGGTAGAGGACCATAAGG	1	0.837335		0	0.752395	h6	Top5
174289	TAS2R60_+_143140864.23-ENST00000332690.1	TAS2R60	ENST00000332690.1	GAGCCAGGTAGAGGACCATA	2	0.790405		0	0.641442	h6	Top5
174290	TAS2R60_-_143140552.23-ENST00000332690.1	TAS2R60	ENST00000332690.1	GTGTCCACCAGAGAGATGAA	3	0.787872		0	0.793709	h6	Top5
174291	TAS2R60_-_143140605.23-ENST00000332690.1	TAS2R60	ENST00000332690.1	GGACAAGAAGGCCATCATCT	4	0.722024		0	0.683432	h6	Top5
174292	TAS2R60_+_143140968.23-ENST00000332690.1	TAS2R60	ENST00000332690.1	GCAGAGCTGAAGAGCATCCA	5	0.710504		0	0.404963	h6	Top5
174298	TAS2R7_-_10954821.23-ENST00000240687.2	TAS2R7	ENST00000240687.2	GCTTCATCCAGAGGAAAAGT	1	0.81995		0	0.499806	h6	Top5
174299	TAS2R7_+_10954784.23-ENST00000240687.2	TAS2R7	ENST00000240687.2	GATGAAGTGGAGAATTGACA	2	0.796367		0	0.492382	h6	Top5
174300	TAS2R7_+_10954761.23-ENST00000240687.2	TAS2R7	ENST00000240687.2	GGATTTCCTGGATTCTACTG	3	0.585543		0	0.39245	h6	Top5
174301	TAS2R7_-_10954777.23-ENST00000240687.2	TAS2R7	ENST00000240687.2	GACGCACCCCAGTAGAATCC	4	0.575241		0	0.284212	h6	Top5
174302	TAS2R7_+_10955216.23-ENST00000240687.2	TAS2R7	ENST00000240687.2	GAAAATCTAAGAAGCAGGTG	5	0.57137		0	0.62908	h6	Top5
174308	TAS2R8_-_10959863.23-ENST00000240615.2	TAS2R8	ENST00000240615.2	GGAGTGATACCTGAAATGTT	1	0.727103		0	0.743756	h6	Top5
174309	TAS2R8_-_10959438.23-ENST00000240615.2	TAS2R8	ENST00000240615.2	GGGCGATAACTAAATTGGTA	2	0.631062		0	0.259776	h6	Top5
174310	TAS2R8_-_10959454.23-ENST00000240615.2	TAS2R8	ENST00000240615.2	GGTAAGGATGTAGTCAACTG	3	0.628455		0	0.326426	h6	Top5
174311	TAS2R8_+_10959474.23-ENST00000240615.2	TAS2R8	ENST00000240615.2	GACTAGTCAACTGGATTGAC	4	0.600087		0	0.413175	h6	Top5
174312	TAS2R8_-_10959433.23-ENST00000240615.2	TAS2R8	ENST00000240615.2	GATTCTGGCGATAACTAAAT	5	0.572751		0	0.322037	h6	Top5
174318	TAS2R9_+_10962655.23-ENST00000240691.2	TAS2R9	ENST00000240691.2	GGGCATGCCAAGTGCAATAG	1	0.723047		0	0.63319	h6	Top5
174319	TAS2R9_-_10962368.23-ENST00000240691.2	TAS2R9	ENST00000240691.2	GGAGTAAATAGAAGATACTG	2	0.640237		0	0.44481	h6	Top5
174320	TAS2R9_+_10962731.23-ENST00000240691.2	TAS2R9	ENST00000240691.2	GCAGATACATTGTTCTTCAC	3	0.6319		0	0.664517	h6	Top5
174321	TAS2R9_+_10962757.23-ENST00000240691.2	TAS2R9	ENST00000240691.2	GAACTATATCATGGTCTAAG	4	0.619225		0	0.651287	h6	Top5
174322	TAS2R9_+_10962766.23-ENST00000240691.2	TAS2R9	ENST00000240691.2	GGATAAAGACAACTATATCA	5	0.558478		0	0.58087	h6	Top5
174328	TASP1_-_13619530.23-P1P2	TASP1	P1P2	GCGCGGACAGCGTGGGAAAG	1		1.35855	0	0.733386	h3	Top5
174329	TASP1_-_13619364.23-P1P2	TASP1	P1P2	GCCTAGAGCGACCAAGACTA	2		0.938019	0	0.84744	h3	Top5
174330	TASP1_+_13619539.23-P1P2	TASP1	P1P2	GGAAGGCTCGGGGCTGAAGC	3	0.84202		0	0.873247	h3	Top5
174331	TASP1_-_13619318.23-P1P2	TASP1	P1P2	GGGACGCCAAGCCGGAGATG	4	0.777912		0	0.608935	h3	Top5
174332	TASP1_+_13619556.23-P1P2	TASP1	P1P2	GACTACTTCCGGTGCAGTGA	5	0.77259		0	0.739466	h3	Top5
174338	TAT_+_71610960.23-P1P2	TAT	P1P2	GCCTGTCAAAGAAGAGCTAA	1	0.832189		0	0.85298	h1	Top5
174339	TAT_-_71610990.23-P1P2	TAT	P1P2	GCTTCTTTGACAGGTTACAG	2	0.816118		0	0.750382	h1	Top5
174340	TAT_+_71610934.23-P1P2	TAT	P1P2	GTTCGGGGTTGGCTTCTTGG	3	0.800059		0	0.879103	h1	Top5
174341	TAT_+_71610876.23-P1P2	TAT	P1P2	GGCCCAAGCTGATCAGGCAG	4	0.768776		0	0.704941	h1	Top5
174342	TAT_+_71610945.23-P1P2	TAT	P1P2	GCTAAGGGAGCTTTCGGGGT	5	0.676347		0	0.758215	h1	Top5
174348	TATDN1_+_125550798.23-P1P2	TATDN1	P1P2	Ggcactggcctaggaacaca	1	0.937825		0	0.588065	h7	Top5
174349	TATDN1_-_125551242.23-P1P2	TATDN1	P1P2	GGACAAGTCAGAAAGACCCA	2	0.925018		0	0.844139	h7	Top5
174350	TATDN1_-_125550942.23-P1P2	TATDN1	P1P2	GAGGGCCGGGAGGTGCACGT	3	0.770601		0	0.559703	h7	Top5
174351	TATDN1_+_125550824.23-P1P2	TATDN1	P1P2	Ggttagtgagcgcctcaagt	4	0.740346		0	0.476651	h7	Top5
174352	TATDN1_+_125551201.23-P1P2	TATDN1	P1P2	GTCCCGGGCGTCGGTCACCA	5	0.736491		0	0.652462	h7	Top5
174358	TATDN2_-_10290183.23-P1P2	TATDN2	P1P2	GCCGCAGGGCTCGTTCCGGA	1	0.902301		0	0.87014	h7	Top5
174359	TATDN2_+_10290137.23-P1P2	TATDN2	P1P2	GGCAGGCCGGAGAGCGACAG	2	0.886061		0	0.863297	h7	Top5
174360	TATDN2_-_10290248.23-P1P2	TATDN2	P1P2	GCGGGCCAGGCGGGGCTGTA	3	0.881729		0	0.864041	h7	Top5
174361	TATDN2_-_10290607.23-P1P2	TATDN2	P1P2	GGTAGCGCTGGGCAAAGTGA	4	0.817896		0	0.549728	h7	Top5
174362	TATDN2_-_10290222.23-P1P2	TATDN2	P1P2	GGGAGTGGTCGCAGTTCGGG	5	0.80159		0	0.830759	h7	Top5
174368	TATDN3_-_212965246.23-P1	TATDN3	P1	GTCTGCTGGCCGGTCTAAAG	1	1.04154		0	0.922439	h4	Top5
174369	TATDN3_+_212965645.23-P1	TATDN3	P1	GGACCGCTTCCCACAAAGAG	2	0.961161		0	0.554023	h4	Top5
174370	TATDN3_+_212965309.23-P1	TATDN3	P1	GACGCGGTCAAAGTCCGGGG	3	0.911773		0	0.873679	h4	Top5
174371	TATDN3_+_212965312.23-P1	TATDN3	P1	GCATACGCGGTCAAAGTCCG	4	0.90187		0	0.809583	h4	Top5
174372	TATDN3_-_212965282.23-P1	TATDN3	P1	GCAATGCGAGCGGCTGGCGT	5	0.857613		0	0.817236	h4	Top5
174378	TATDN3_+_212968316.23-P2	TATDN3	P2	GATGATAGCAACTAATGGAG	1	0.708572		0	0.625684	h4	Top5
174379	TATDN3_+_212968380.23-P2	TATDN3	P2	GATGAATAAGCAGCTAATCT	2	0.633858		0	0.726705	h4	Top5
174380	TATDN3_+_212968355.23-P2	TATDN3	P2	GGTATATGTCAATGTAGTTG	3	0.563067		0	0.66106	h4	Top5
174381	TATDN3_+_212968321.23-P2	TATDN3	P2	GTAACAATGATAGCAACTAA	4	0.541997		0	0.540944	h4	Top5
174382	TATDN3_-_212968442.23-P2	TATDN3	P2	GTTATGCTTGTTTTAGGATT	5	0.0805928		0	0.0857753	h4	Top5
174388	TAX1BP1_-_27779821.23-P1P2	TAX1BP1	P1P2	GAGTGGCGGAAGAGGTTCGG	1	0.967946		0	0.988505	h2	Top5
174389	TAX1BP1_-_27779818.23-P1P2	TAX1BP1	P1P2	GGGTAGTGGCGGAAGAGGTT	2	0.926536		0	0.911393	h2	Top5
174390	TAX1BP1_-_27779813.23-P1P2	TAX1BP1	P1P2	GTAGGCGGTAGTGGCGGAAG	3	0.925688		0	0.911068	h2	Top5
174391	TAX1BP1_-_27779791.23-P1P2	TAX1BP1	P1P2	GAGGTGTAGCCGGTCTTTGG	4	0.898586		0	0.948706	h2	Top5
174392	TAX1BP1_-_27779807.23-P1P2	TAX1BP1	P1P2	GTGGGGGTAGGCGGTAGTGG	5	0.878553		0	0.879838	h2	Top5
174398	TAX1BP3_+_3571825.23-P1P2	TAX1BP3	P1P2	GGCGCTGGGCGACCAGAGCA	1	0.952932		0	1.00251	h5	Top5
174399	TAX1BP3_+_3571846.23-P1P2	TAX1BP3	P1P2	GTGCTGCCGGCTTCTCGGAG	2	0.919767		0	0.819676	h5	Top5
174400	TAX1BP3_-_3571879.23-P1P2	TAX1BP3	P1P2	GGCCGGCAGCAGAGTACCCG	3	0.919035		0	0.925033	h5	Top5
174401	TAX1BP3_-_3571862.23-P1P2	TAX1BP3	P1P2	GCAGCGCCGCTCCGAGAAGC	4	0.908936		0	0.774271	h5	Top5
174402	TAX1BP3_-_3571791.23-P1P2	TAX1BP3	P1P2	GAGCGCACTCACCACCACGG	5	0.898942		0	0.841833	h5	Top5
174408	TAZ_-_153640125.23-P1P2	TAZ	P1P2	GGTCGAGGTCGCAGACCTAG	1		1.31172	0	0.695114	h4	Top5
174409	TAZ_-_153640087.23-P1P2	TAZ	P1P2	GTCCGTGCGCGGGCCAGTCA	2		0.917998	0	0.64698	h4	Top5
174410	TAZ_-_153640355.23-P1P2	TAZ	P1P2	GCGGCCGGAGGTGGGACTTA	3	0.871657		0	0.570225	h4	Top5
174411	TAZ_-_153640265.23-P1P2	TAZ	P1P2	GGCGTCGTCATGGGCTTGGT	4	0.864293		0	0.6159	h4	Top5
174412	TAZ_+_153640404.23-P1P2	TAZ	P1P2	GTACTCTGGCGGGGAAGGAG	5	0.857332		0	0.670126	h4	Top5
174418	TBATA_-_72541645.23-P1P2	TBATA	P1P2	GCCAAAGCAGTAGGTGCCAG	1	0.799462		0	0.442906	h7	Top5
174419	TBATA_+_72542052.23-P1P2	TBATA	P1P2	GTGGTCTCTGGGAAAAAACT	2	0.741656		0	0.718258	h7	Top5
174420	TBATA_+_72541829.23-P1P2	TBATA	P1P2	GCAGGTGGGCCCACTGCCAG	3	0.693663		0	0.602098	h7	Top5
174421	TBATA_+_72542001.23-P1P2	TBATA	P1P2	GGGATGCCAGCTCCCTGATA	4	0.692804		0	0.62089	h7	Top5
174422	TBATA_-_72541677.23-P1P2	TBATA	P1P2	GTGGGGTCCTCAATGCCCGG	5	0.663407		0	0.364413	h7	Top5
174428	TBC1D1_+_37892595.23-ENST00000261439.4	TBC1D1	ENST00000261439.4	GCTGGAGGCGAGGGGAAGAC	1	0.93649		0	0.975635	h7	Top5
174429	TBC1D1_-_37892592.23-ENST00000261439.4	TBC1D1	ENST00000261439.4	GGGACCGAGTGGGGAGATCC	2	0.876078		0	0.814471	h7	Top5
174430	TBC1D1_-_37893122.23-ENST00000261439.4	TBC1D1	ENST00000261439.4	GCGAGGCCAGGGTCTCTCGG	3	0.863396		0	0.671943	h7	Top5
174431	TBC1D1_+_37893056.23-ENST00000261439.4	TBC1D1	ENST00000261439.4	GTCCCCTCCGCGGCCAGGCG	4	0.801546		0	0.542081	h7	Top5
174432	TBC1D1_-_37893021.23-ENST00000261439.4	TBC1D1	ENST00000261439.4	GACCCTGCTGGCTCCTCTCG	5	0.779527		0	0.585099	h7	Top5
174438	TBC1D10A_-_30722781.23-P1P2	TBC1D10A	P1P2	GTCGTCGGTGGTTGCGGCGT	1		1.01754	0	0.184174	h7	Top5
174439	TBC1D10A_+_30722853.23-P1P2	TBC1D10A	P1P2	GCTGGGATGGCGAAGAGCAA	2	1.02391		0	1.01286	h7	Top5
174440	TBC1D10A_+_30722843.23-P1P2	TBC1D10A	P1P2	GGAAGAGCAACGGAGAGAAT	3	1.02157		0	0.949723	h7	Top5
174441	TBC1D10A_-_30722473.23-P1P2	TBC1D10A	P1P2	GGCCCGTCCGCCCCCTGGGT	4	0.856685		0	0.48843	h7	Top5
174442	TBC1D10A_-_30722493.23-P1P2	TBC1D10A	P1P2	GGGAAGTAGGACTGCGAAGG	5	0.825365		0	0.575512	h7	Top5
174448	TBC1D10B_+_30381095.23-P1P2	TBC1D10B	P1P2	GGCAGACTCGCCGAAGACAG	1	0.911576		0	0.648874	h7	Top5
174449	TBC1D10B_+_30381371.23-P1P2	TBC1D10B	P1P2	GCCGGGACCTCCAGTGACTA	2	0.860689		0	0.558771	h7	Top5
174450	TBC1D10B_+_30381116.23-P1P2	TBC1D10B	P1P2	GTCGAGGGCTCTGGCCGCAG	3	0.829579		0	0.601774	h7	Top5
174451	TBC1D10B_+_30381763.23-P1P2	TBC1D10B	P1P2	GGTGTGCGCAGGCGCGAGGT	4	0.824468		0	0.744686	h7	Top5
174452	TBC1D10B_-_30381594.23-P1P2	TBC1D10B	P1P2	GGCGAGGCCAGCCGAGAAAG	5	0.810922		0	0.745225	h7	Top5
174458	TBC1D10C_+_67171474.23-P1P2	TBC1D10C	P1P2	GGAAAAGCCAGGCCTCTGTC	1	0.884868		0	0.863005	h7	Top5
174459	TBC1D10C_-_67171627.23-P1P2	TBC1D10C	P1P2	GCGGGAGTGGCCCCTCACAC	2	0.782908		0	0.753115	h7	Top5
174460	TBC1D10C_-_67171428.23-P1P2	TBC1D10C	P1P2	GGGAGGTGAGGTGCTGCGGG	3	0.769796		0	0.694638	h7	Top5
174461	TBC1D10C_+_67171646.23-P1P2	TBC1D10C	P1P2	GCCGGGGCCTTCGATGCCAC	4	0.748044		0	0.693966	h7	Top5
174462	TBC1D10C_-_67171897.23-P1P2	TBC1D10C	P1P2	GCTGAGGGCTGAATTCTGGA	5	0.72917		0	0.506809	h7	Top5
174468	TBC1D12_+_96162323.23-P1P2	TBC1D12	P1P2	GGGAGGCAAAGAAGGACTAC	1	1.02615		0	0.975253	h7	Top5
174469	TBC1D12_-_96162725.23-P1P2	TBC1D12	P1P2	GGCTCGGGCTCCAAACACCG	2	0.940843		0	0.548107	h7	Top5
174470	TBC1D12_-_96162776.23-P1P2	TBC1D12	P1P2	GGGCACGAAGGCATGACCAA	3	0.898111		0	0.514586	h7	Top5
174471	TBC1D12_-_96162688.23-P1P2	TBC1D12	P1P2	GCCCTCGGCAGCCCCACGAT	4	0.797485		0	0.584561	h7	Top5
174472	TBC1D12_+_96162678.23-P1P2	TBC1D12	P1P2	GCAGGCAGGCGTCCGATCGT	5	0.795691		0	0.577934	h7	Top5
174478	TBC1D13_-_131549662.23-P1P2	TBC1D13	P1P2	GCTGCACAAGAGCCGGTAAG	1		1.04903	0	0.481403	h4	Top5
174479	TBC1D13_-_131549746.23-P1P2	TBC1D13	P1P2	GGGGAAGCGCGGGTGTGGCC	2		1.02591	0	0.248822	h4	Top5
174480	TBC1D13_+_131549844.23-P1P2	TBC1D13	P1P2	GGCAGAAGCAGTGACATCAG	3	1.08065		0	0.887274	h4	Top5
174481	TBC1D13_+_131549968.23-P1P2	TBC1D13	P1P2	GGTGCACTTGGAGAGAGTAC	4	0.928833		0	0.594894	h4	Top5
174482	TBC1D13_-_131549829.23-P1P2	TBC1D13	P1P2	GGGCTGCAGGAACGACGGAG	5	0.807816		0	0.761847	h4	Top5
174488	TBC1D14_+_6911646.23-P1P2	TBC1D14	P1P2	GGCGGCTCCGACGCCATCCC	1		1.26813	0	0.382869	h7	Top5
174489	TBC1D14_-_6911392.23-P1P2	TBC1D14	P1P2	GcccccggAAGAGGGACAGC	2		0.91758	0	0.426458	h7	Top5
174490	TBC1D14_+_6911573.23-P1P2	TBC1D14	P1P2	GAGGACGCCGGGCACGCGGT	3	1.01692		0	1.08035	h7	Top5
174491	TBC1D14_+_6911567.23-P1P2	TBC1D14	P1P2	GCCGGGCACGCGGTAGGCAG	4	0.9881		0	0.979184	h7	Top5
174492	TBC1D14_+_6911523.23-P1P2	TBC1D14	P1P2	GAGCAGCCCGCGGCGAACAG	5	0.96749		0	0.951066	h7	Top5
174498	TBC1D15_-_72233595.23-P1P2	TBC1D15	P1P2	GGTGTTGTGAGCGGGAAGGT	1		1.78485	0	0.962535	h3	Top5
174499	TBC1D15_-_72233567.23-P1P2	TBC1D15	P1P2	GGCACGCGCAGGAAACATGG	2	1.08033		0	0.977593	h3	Top5
174500	TBC1D15_-_72233619.23-P1P2	TBC1D15	P1P2	GACGGCCTCCAGGAAGACCT	3	0.991801		0	0.897019	h3	Top5
174501	TBC1D15_-_72233591.23-P1P2	TBC1D15	P1P2	GGCGGGTGTTGTGAGCGGGA	4	0.889396		0	0.790604	h3	Top5
174502	TBC1D15_+_72233764.23-P1P2	TBC1D15	P1P2	GAGCCGGCTCTATAACTCCG	5	0.875865		0	0.813977	h3	Top5
174508	TBC1D16_+_78009600.23-P1P2	TBC1D16	P1P2	GGCGAATCCGGCCCCCGCAG	1		0.929108	0	0.705327	h7	Top5
174509	TBC1D16_+_78009663.23-P1P2	TBC1D16	P1P2	GCCCCGCCGCGCCTCACTgg	2	0.931994		0	0.945043	h7	Top5
174510	TBC1D16_+_78009660.23-P1P2	TBC1D16	P1P2	GCGCCGCGCCTCACTggcgg	3	0.817803		0	0.784668	h7	Top5
174511	TBC1D16_+_78009589.23-P1P2	TBC1D16	P1P2	GCCCCGCAGCGGGACCCGGG	4	0.786309		0	0.677639	h7	Top5
174512	TBC1D16_-_78009608.23-P1P2	TBC1D16	P1P2	GACCCACCCGGGTCCCGCTG	5	0.750725		0	0.760417	h7	Top5
174518	TBC1D17_+_50381736.23-P1P2	TBC1D17	P1P2	GTGTCCTAGGGTAAGGAGGG	1	0.895206		0	0.597101	h4	Top5
174519	TBC1D17_-_50381790.23-P1P2	TBC1D17	P1P2	GCTGCACTGGGCTCCTGTAG	2	0.855735		0	0.487634	h4	Top5
174520	TBC1D17_+_50381743.23-P1P2	TBC1D17	P1P2	GACGTCATTGTCCTAGGGTA	3	0.81312		0	0.482078	h4	Top5
174521	TBC1D17_-_50380987.23-P1P2	TBC1D17	P1P2	GCTTCGGCGGCGACTATGGA	4	0.801826		0	0.632222	h4	Top5
174522	TBC1D17_-_50381639.23-P1P2	TBC1D17	P1P2	GGTGTGGGAACTGGAATGAG	5	0.799454		0	0.694463	h4	Top5
174528	TBC1D19_+_26585737.23-P1P2	TBC1D19	P1P2	GGGCTACCGGGTCCCACTCA	1	1.09781		0	0.976693	h6	Top5
174529	TBC1D19_+_26586100.23-P1P2	TBC1D19	P1P2	GCAGCTTGCACCGGACAGGG	2	1.00238		0	0.650342	h6	Top5
174530	TBC1D19_-_26585747.23-P1P2	TBC1D19	P1P2	GAGTGTCACTGGCCCTGAGT	3	0.952172		0	0.915646	h6	Top5
174531	TBC1D19_+_26585749.23-P1P2	TBC1D19	P1P2	GGCGGAGCGAACGGGCTACC	4	0.8592		0	0.835101	h6	Top5
174532	TBC1D19_-_26585753.23-P1P2	TBC1D19	P1P2	GACTGGCCCTGAGTGGGACC	5	0.857272		0	0.882808	h6	Top5
174538	TBC1D2_-_101017897.23-P1P2	TBC1D2	P1P2	GCAAATCTCGGAGACTCGGC	1	0.935662		0	0.838034	h7	Top5
174539	TBC1D2_-_101017856.23-P1P2	TBC1D2	P1P2	GGAGACTGCGGAGGGACGAG	2	0.924467		0	0.893046	h7	Top5
174540	TBC1D2_+_101017496.23-P1P2	TBC1D2	P1P2	GTAAGGCGGACGCTGAGGAG	3	0.909523		0	0.628453	h7	Top5
174541	TBC1D2_-_101017911.23-P1P2	TBC1D2	P1P2	GTCGGCGGGCAGCTTCCCAA	4	0.903163		0	0.842217	h7	Top5
174542	TBC1D2_-_101017558.23-P1P2	TBC1D2	P1P2	GAGAGGTCGATGCTGTCCAA	5	0.886589		0	0.641847	h7	Top5
174548	TBC1D20_+_443153.23-P1P2	TBC1D20	P1P2	GgcgccgcTGGCCGACGGAG	1	0.99424		0	1.00886	h3	Top5
174549	TBC1D20_+_443133.23-P1P2	TBC1D20	P1P2	GGGAGCCTGCCGATGCCGAG	2	0.980692		0	0.990316	h3	Top5
174550	TBC1D20_-_443146.23-P1P2	TBC1D20	P1P2	GCGTAGCACCCGCTCGGCAT	3	0.961696		0	0.906258	h3	Top5
174551	TBC1D20_-_443122.23-P1P2	TBC1D20	P1P2	GGAAGACGCGGCTCCGACCG	4	0.93844		0	0.89276	h3	Top5
174552	TBC1D20_+_443117.23-P1P2	TBC1D20	P1P2	GGAGCGGGTGCTACGTCCCG	5	0.885165		0	0.886589	h3	Top5
174558	TBC1D21_+_74166150.23-P1P2	TBC1D21	P1P2	GTGGTCCCAGTGCCAACCAG	1	0.865861		0	0.788049	h7	Top5
174559	TBC1D21_-_74165934.23-P1P2	TBC1D21	P1P2	GGCCGGCTCTGTTCAAGTGT	2	0.78265		0	0.775686	h7	Top5
174560	TBC1D21_-_74165962.23-P1P2	TBC1D21	P1P2	GGGAGCAGCCAGTTCCTCCT	3	0.77551		0	0.759301	h7	Top5
174561	TBC1D21_-_74165937.23-P1P2	TBC1D21	P1P2	GGGCTCTGTTCAAGTGTGGG	4	0.733972		0	0.78789	h7	Top5
174562	TBC1D21_+_74165957.23-P1P2	TBC1D21	P1P2	GGGAGATGGGTTGCATTCCC	5	0.729868		0	0.739992	h7	Top5
174568	TBC1D22A_-_47158604.23-P1P2	TBC1D22A	P1P2	GAGCAGTGAGGGGCCACCCG	1	1.17493		0	1.15216	h3	Top5
174569	TBC1D22A_-_47158592.23-P1P2	TBC1D22A	P1P2	GTGGAGTCCCGGGAGCAGTG	2	0.906812		0	0.938273	h3	Top5
174570	TBC1D22A_-_47158626.23-P1P2	TBC1D22A	P1P2	GCACAGGAAAGGGCCGCTAG	3	0.887866		0	0.738727	h3	Top5
174571	TBC1D22A_-_47158965.23-P1P2	TBC1D22A	P1P2	GATCGAGGCTTGCAAGGACG	4	0.887839		0	0.611242	h3	Top5
174572	TBC1D22A_-_47158582.23-P1P2	TBC1D22A	P1P2	GCTCTAGGCTCTGGAGTCCC	5	0.885756		0	0.927592	h3	Top5
174578	TBC1D22B_-_37225592.23-P1P2	TBC1D22B	P1P2	GGCTGGGAGCGGGTGACCGG	1	1.01904		0	0.9479	h7	Top5
174579	TBC1D22B_-_37225960.23-P1P2	TBC1D22B	P1P2	GGGTGTAGACCGGGGTCTGG	2	0.881896		0	0.729266	h7	Top5
174580	TBC1D22B_-_37225990.23-P1P2	TBC1D22B	P1P2	GTCAGGAGGGGTGACCTCAG	3	0.875767		0	0.623931	h7	Top5
174581	TBC1D22B_-_37225777.23-P1P2	TBC1D22B	P1P2	GCAGGACGCTGAGAGGGATA	4	0.839442		0	0.758602	h7	Top5
174582	TBC1D22B_-_37225952.23-P1P2	TBC1D22B	P1P2	GTGGATGTGGGTGTAGACCG	5	0.826309		0	0.628105	h7	Top5
174588	TBC1D23_-_99979865.23-P1P2	TBC1D23	P1P2	GACGTGGACGTCAACAGCAA	1	1.00369		0	0.977912	h7	Top5
174589	TBC1D23_+_99979892.23-P1P2	TBC1D23	P1P2	GAGCCGTCGCCGCTCGACGT	2	0.961064		0	0.890703	h7	Top5
174590	TBC1D23_-_99979868.23-P1P2	TBC1D23	P1P2	GTGGACGTCAACAGCAATGG	3	0.941448		0	0.887129	h7	Top5
174591	TBC1D23_+_99979886.23-P1P2	TBC1D23	P1P2	GCGCCGCTCGACGTTGGCAG	4	0.847644		0	0.791382	h7	Top5
174592	TBC1D23_-_99980017.23-P1P2	TBC1D23	P1P2	GGCGTCGGCATGGAACGGAG	5	0.819502		0	0.753484	h7	Top5
174598	TBC1D24_+_2525580.23-P1P2	TBC1D24	P1P2	GgggccgcTGCAGGTCCACA	1	0.930919		0	0.557895	h3	Top5
174599	TBC1D24_-_2525175.23-P1P2	TBC1D24	P1P2	Ggaaagcggcgcgcggaggt	2	0.891967		0	0.880459	h3	Top5
174600	TBC1D24_-_2525142.23-P1P2	TBC1D24	P1P2	Ggtgcgcagaaaggccggcg	3	0.886738		0	0.860469	h3	Top5
174601	TBC1D24_-_2525544.23-P1P2	TBC1D24	P1P2	GGGGTCGGAAATCCTCTTGG	4	0.836376		0	0.533162	h3	Top5
174602	TBC1D24_-_2525475.23-P1P2	TBC1D24	P1P2	GCCCAGGGCATGGTGTCGTC	5	0.688436		0	0.560296	h3	Top5
174608	TBC1D25_-_48398104.23-P1P2	TBC1D25	P1P2	GTGCGCCCCGGCACGAGGTG	1	0.910879		0	0.896717	h7	Top5
174609	TBC1D25_-_48398519.23-P1P2	TBC1D25	P1P2	GGGCGTGGGACTGAAAATAG	2	0.905865		0	0.525859	h7	Top5
174610	TBC1D25_-_48398353.23-P1P2	TBC1D25	P1P2	GAGCCGCCGAGGCATCCCAG	3	0.810966		0	0.768413	h7	Top5
174611	TBC1D25_-_48398139.23-P1P2	TBC1D25	P1P2	GTACAGTAGAGTGTGCGCCG	4	0.809079		0	0.829893	h7	Top5
174612	TBC1D25_-_48398313.23-P1P2	TBC1D25	P1P2	GGCGGGTCCGAGTCAAGGTG	5	0.794769		0	0.821652	h7	Top5
174618	TBC1D26_+_15635582.23-ENST00000437605.2	TBC1D26	ENST00000437605.2	GATAGAGACGGCAAGTGGAC	1	0.661432		2	0.596773	h7	Top5
174619	TBC1D26_+_15635578.23-ENST00000437605.2	TBC1D26	ENST00000437605.2	GAGACGGCAAGTGGACAGGT	2	0.970568		3	0.855818	h7	Top5
174620	TBC1D26_+_15635970.23-ENST00000437605.2	TBC1D26	ENST00000437605.2	GTCTAGGGCCACAGAGACCA	3	0.860009		3	0.696747	h7	Top5
174621	TBC1D26_+_15636003.23-ENST00000437605.2	TBC1D26	ENST00000437605.2	GTCAGGGGCCAGAAAACCCT	4	0.829476		3	0.595556	h7	Top5
174622	TBC1D26_+_15636067.23-ENST00000437605.2	TBC1D26	ENST00000437605.2	GCTCCCTCCACCACACCCAT	5	0.815656		3	0.601118	h7	Top5
174628	TBC1D28_-_18545637.23-ENST00000345096.4	TBC1D28	ENST00000345096.4	GATCAGTGACCTCCTCCTGT	1	0.565158		0	0.512627	h7	Top5
174629	TBC1D28_+_18545374.23-ENST00000345096.4	TBC1D28	ENST00000345096.4	GCGAGTATTCCTGGGGGGGA	2	0.388118		0	0.295365	h7	Top5
174630	TBC1D28_+_18545467.23-ENST00000345096.4	TBC1D28	ENST00000345096.4	GTCTCCTGGTCAAAGAGGCT	3	0.347884		0	0.355928	h7	Top5
174631	TBC1D28_-_18545371.23-ENST00000345096.4	TBC1D28	ENST00000345096.4	GAGTCCTAGAGAACACCTGG	4	0.781753		1	0.68673	h7	Top5
174632	TBC1D28_-_18545651.23-ENST00000345096.4	TBC1D28	ENST00000345096.4	GCCTGTGGGGACCAAGCTTA	5	0.729358		1	0.732388	h7	Top5
174638	TBC1D28_-_18547717.23-ENST00000405044.1	TBC1D28	ENST00000405044.1	GATAGAGACGGCAAGCGGAC	1	0.765208		2	0.75879	h7	Top5
174639	TBC1D28_+_18547242.23-ENST00000405044.1	TBC1D28	ENST00000405044.1	GCTGGCCCTGAAAGAGCTAC	2	0.711301		2	0.420426	h7	Top5
174640	TBC1D28_-_18547721.23-ENST00000405044.1	TBC1D28	ENST00000405044.1	GAGACGGCAAGCGGACAGGT	3	1.04721		3	0.965292	h7	Top5
174641	TBC1D28_-_18547296.23-ENST00000405044.1	TBC1D28	ENST00000405044.1	GTCAGGGGCCAGAAAACCCT	4	0.893468		3	0.559232	h7	Top5
174642	TBC1D28_-_18547345.23-ENST00000405044.1	TBC1D28	ENST00000405044.1	GCCAGGGCATGCACAGGGCA	5	0.802976		3	0.533502	h7	Top5
174648	TBC1D29_+_28886820.23-ENST00000579181.1	TBC1D29	ENST00000579181.1	GCTGTCACCAGCCCCATGAG	1	0.848469		0	0.807789	h7	Top5
174649	TBC1D29_-_28887003.23-ENST00000579181.1	TBC1D29	ENST00000579181.1	GCCACCGGGAGTGCCGGAAG	2	0.757378		0	0.561899	h7	Top5
174650	TBC1D29_+_28886953.23-ENST00000579181.1	TBC1D29	ENST00000579181.1	GGCCCTTAGCCCTTCTCTGT	3	0.62356		0	0.552685	h7	Top5
174651	TBC1D29_-_28886813.23-ENST00000579181.1	TBC1D29	ENST00000579181.1	GGGGGCTGGAGGAACAGCGG	4	0.589654		0	0.515031	h7	Top5
174652	TBC1D29_-_28887052.23-ENST00000579181.1	TBC1D29	ENST00000579181.1	GGCCCAGTGTTCTGCACTCG	5	0.581175		0	0.342567	h7	Top5
174658	TBC1D29_-_28884197.23-ENST00000580161.1	TBC1D29	ENST00000580161.1	GGGCCAGACTGGAACATGGG	1	0.916013		0	0.839897	h7	Top5
174659	TBC1D29_-_28884309.23-ENST00000580161.1	TBC1D29	ENST00000580161.1	GCATGGTAGGACCCTCGGGA	2	0.790569		0	0.726006	h7	Top5
174660	TBC1D29_-_28884342.23-ENST00000580161.1	TBC1D29	ENST00000580161.1	GAGGGCCCGTAAGCCTCCCC	3	0.691806		0	0.604563	h7	Top5
174661	TBC1D29_-_28884305.23-ENST00000580161.1	TBC1D29	ENST00000580161.1	GGACCCATGGTAGGACCCTC	4	0.638928		0	0.508902	h7	Top5
174662	TBC1D29_+_28884298.23-ENST00000580161.1	TBC1D29	ENST00000580161.1	GCAACCTGCCACCCTCCCGA	5	0.547832		0	0.53068	h7	Top5
174668	TBC1D2B_-_78370016.23-P1P2	TBC1D2B	P1P2	Ggctaccgcgcgccaaccgt	1	0.962724		0	0.934163	h7	Top5
174669	TBC1D2B_+_78369642.23-P1P2	TBC1D2B	P1P2	GCACAGCGCGGGAGCCGTCA	2	0.908593		0	0.679978	h7	Top5
174670	TBC1D2B_+_78369630.23-P1P2	TBC1D2B	P1P2	GGCCGTCACGGTGCTCAAGG	3	0.842256		0	0.53693	h7	Top5
174671	TBC1D2B_-_78369829.23-P1P2	TBC1D2B	P1P2	GCGCGTCGAACACGAACCAG	4	0.833568		0	0.797009	h7	Top5
174672	TBC1D2B_-_78369579.23-P1P2	TBC1D2B	P1P2	GGGATGGCGCAAGCCAGTGG	5	0.820644		0	0.527338	h7	Top5
174678	TBC1D3_-_36357859.23-ENST00000537432.1	TBC1D3	ENST00000537432.1	GAACTACTGGCAGGAAAGAA	1	0.789941		0	0.690454	h7	Top5
174679	TBC1D3_-_36357846.23-ENST00000537432.1	TBC1D3	ENST00000537432.1	GTAAATAGCTGTGAAACTAC	2	0.643126		0	0.603098	h7	Top5
174680	TBC1D3_-_36357850.23-ENST00000537432.1	TBC1D3	ENST00000537432.1	GTAGCTGTGAAACTACTGGC	3	0.602721		0	0.529209	h7	Top5
174681	TBC1D3_-_36358000.23-ENST00000537432.1	TBC1D3	ENST00000537432.1	GCTTGAAATGTGCATGGAAG	4	0.323075		2	0.299591	h7	Top5
174682	TBC1D3_+_36358123.23-ENST00000537432.1	TBC1D3	ENST00000537432.1	GCTGGGACCTTGTTACTTAT	5	0.885306		3	0.86212	h7	Top5
174688	TBC1D30_-_65218827.23-P1P2	TBC1D30	P1P2	GGAGCCGGGTGAGGACCCCA	1	1.05346		0	0.757516	h7	Top5
174689	TBC1D30_+_65218439.23-P1P2	TBC1D30	P1P2	GCCAGCAGGCATCTGCAGTG	2	0.970016		0	0.909672	h7	Top5
174690	TBC1D30_+_65218490.23-P1P2	TBC1D30	P1P2	GAGGGTCACGGGGACTTACG	3	0.911874		0	0.879691	h7	Top5
174691	TBC1D30_+_65218876.23-P1P2	TBC1D30	P1P2	GCCTAGACGGAGTCAGGCTA	4	0.88731		0	0.620467	h7	Top5
174692	TBC1D30_+_65218405.23-P1P2	TBC1D30	P1P2	GTGAGGCAGGAGATCGCTCG	5	0.770022		0	0.693011	h7	Top5
174698	TBC1D31_+_124084984.23-P1P2	TBC1D31	P1P2	GGAAGCTTGCCCACGACCGC	1		1.23463	0	0.628397	h7	Top5
174699	TBC1D31_+_124084949.23-P1P2	TBC1D31	P1P2	GAACCGTCCCAGCGCCTTCC	2		0.935155	0	0.657588	h7	Top5
174700	TBC1D31_+_124085391.23-P1P2	TBC1D31	P1P2	Gtacgtgccagggacactag	3	0.91683		0	0.625381	h7	Top5
174701	TBC1D31_-_124084979.23-P1P2	TBC1D31	P1P2	GCGCTGGGACGGTTACCCAG	4	0.713165	0.830212	0	0.732995	h7	Top5
174702	TBC1D31_-_124085053.23-P1P2	TBC1D31	P1P2	GCAAGGAGAGCGGCAAGATA	5	0.794277		0	0.772586	h7	Top5
174708	TBC1D32_-_121655583.23-P1P2	TBC1D32	P1P2	GGAGAAATGGGCCATCCTGT	1	0.831392		0	0.798739	h6	Top5
174709	TBC1D32_-_121655571.23-P1P2	TBC1D32	P1P2	GtgGTCCTCGCTGGAGAAAT	2	0.806208		0	0.718069	h6	Top5
174710	TBC1D32_+_121655816.23-P1P2	TBC1D32	P1P2	GTGAGGTCTGCTGGTACTGA	3	0.640746		0	0.502357	h6	Top5
174711	TBC1D32_-_121655700.23-P1P2	TBC1D32	P1P2	GGTCGTTCCCAGGGATACCG	4	0.620513		0	0.610232	h6	Top5
174712	TBC1D32_-_121655900.23-P1P2	TBC1D32	P1P2	GTGATGGGAGGACCCGACGA	5	0.617708		0	0.514754	h6	Top5
174718	TBC1D3F_-_36286480.23-ENST00000539424.1	TBC1D3F	ENST00000539424.1	GGGTGCTGGGAAGGGATCTG	1	0.954152		4	0.586444	h7	Top5
174719	TBC1D3F_-_36286455.23-ENST00000539424.1	TBC1D3F	ENST00000539424.1	GGGCTCGCGGCTAAAGACCT	2	0.945446		4	0.683015	h7	Top5
174720	TBC1D3F_-_36286532.23-ENST00000539424.1	TBC1D3F	ENST00000539424.1	GTCCCTCAGGGATCACAGGA	3	0.838534		4	0.596311	h7	Top5
174721	TBC1D3F_-_36286095.23-ENST00000539424.1	TBC1D3F	ENST00000539424.1	GATGGAGACTGGGCTAGGTC	4	0.760721		4	0.703117	h7	Top5
174722	TBC1D3F_-_36286376.23-ENST00000539424.1	TBC1D3F	ENST00000539424.1	GTGTAGCCCTAGGAGAACGG	5	0.748835		4	0.692941	h7	Top5
174728	TBC1D3G_+_34805580.23-ENST00000535805.1	TBC1D3G	ENST00000535805.1	GGGTGCTGGGAAGGGATCTG	1	0.954152		4	0.586444	h7	Top5
174729	TBC1D3G_+_34805605.23-ENST00000535805.1	TBC1D3G	ENST00000535805.1	GGGCTCGCGGCTAAAGACCT	2	0.945446		4	0.683015	h7	Top5
174730	TBC1D3G_+_34805528.23-ENST00000535805.1	TBC1D3G	ENST00000535805.1	GTCCCTCAGGGATCACAGGA	3	0.838534		4	0.596311	h7	Top5
174731	TBC1D3G_+_34805965.23-ENST00000535805.1	TBC1D3G	ENST00000535805.1	GATGGAGACTGGGCTAGGTC	4	0.772852		4	0.703117	h7	Top5
174732	TBC1D3G_+_34805684.23-ENST00000535805.1	TBC1D3G	ENST00000535805.1	GTGTAGCCCTAGGAGAACGG	5	0.748835		4	0.692941	h7	Top5
174738	TBC1D3H_+_34805580.23-ENST00000535446.1	TBC1D3H	ENST00000535446.1	GGGTGCTGGGAAGGGATCTG	1	0.954152		4	0.586444	h7	Top5
174739	TBC1D3H_+_34805605.23-ENST00000535446.1	TBC1D3H	ENST00000535446.1	GGGCTCGCGGCTAAAGACCT	2	0.945446		4	0.683015	h7	Top5
174740	TBC1D3H_+_34805528.23-ENST00000535446.1	TBC1D3H	ENST00000535446.1	GTCCCTCAGGGATCACAGGA	3	0.838534		4	0.596311	h7	Top5
174741	TBC1D3H_+_34805965.23-ENST00000535446.1	TBC1D3H	ENST00000535446.1	GATGGAGACTGGGCTAGGTC	4	0.772852		4	0.703117	h7	Top5
174742	TBC1D3H_+_34805684.23-ENST00000535446.1	TBC1D3H	ENST00000535446.1	GTGTAGCCCTAGGAGAACGG	5	0.748835		4	0.692941	h7	Top5
174749	TBC1D4_-_76056245.23-P1P2	TBC1D4	P1P2	GACCACGCCGAGGGTCCCCG	2	0.935053		0	0.893593	h2	Top5
174750	TBC1D4_-_76055896.23-P1P2	TBC1D4	P1P2	GCATCCTGAATGCAGCTGGG	3	0.873242		0	0.587116	h2	Top5
174751	TBC1D4_-_76055921.23-P1P2	TBC1D4	P1P2	GCATAACTCTCGCCTCACCA	4	0.856679		0	0.623306	h2	Top5
174752	TBC1D4_+_76056281.23-P1P2	TBC1D4	P1P2	GTGTCTGCCCCAGGCGAGCG	5	0.831657		0	0.88681	h2	Top5
174758	TBC1D5_+_17784046.23-P1P2	TBC1D5	P1P2	GCGAGCGCCCTGCAGACTga	1	0.953772		0	1.00072	h6	Top5
174759	TBC1D5_-_17783690.23-P1P2	TBC1D5	P1P2	GTGCCCGCCAGGGAGCTGAA	2	0.933032		0	0.726799	h6	Top5
174760	TBC1D5_-_17784108.23-P1P2	TBC1D5	P1P2	GCCCGACCTGAAAGAGAACA	3	0.898781		0	0.88378	h6	Top5
174761	TBC1D5_-_17784076.23-P1P2	TBC1D5	P1P2	GTGCAGGGCGCTCGCGGAAG	4	0.867103		0	0.898513	h6	Top5
174762	TBC1D5_-_17783612.23-P1P2	TBC1D5	P1P2	GTCTAGACCCCGACCTCCTG	5	0.845464		0	0.637617	h6	Top5
174768	TBC1D7_-_13327037.23-P1P2	TBC1D7	P1P2	GACCCAGACGGTCATCTTTT	1		1.14258	0	0.0528541	h7	Top5
174769	TBC1D7_+_13328705.23-P1P2	TBC1D7	P1P2	GTTTGTCTCCCGGGCCGTCT	2		0.975103	0	0.714566	h7	Top5
174770	TBC1D7_-_13328719.23-P1P2	TBC1D7	P1P2	GGCGCGCGCCCAGACGGCCC	3	0.906101		0	0.865853	h7	Top5
174771	TBC1D7_-_13328672.23-P1P2	TBC1D7	P1P2	GACGAGTCCTGCGGGAAGGA	4	0.889688		0	0.723629	h7	Top5
174772	TBC1D7_+_13328354.23-P1P2	TBC1D7	P1P2	GTGGGTGTCCTTAGACAACA	5	0.76999		0	0.505012	h7	Top5
174778	TBC1D8_-_101767805.23-P1P2	TBC1D8	P1P2	GCCCGCTCGAGAGGCGACGG	1	0.941291		0	0.937997	h7	Top5
174779	TBC1D8_-_101767802.23-P1P2	TBC1D8	P1P2	GGAGCCCGCTCGAGAGGCGA	2	0.934936		0	0.939013	h7	Top5
174780	TBC1D8_-_101767796.23-P1P2	TBC1D8	P1P2	GTGAGCCGAGCCCGCTCGAG	3	0.779554		0	0.737158	h7	Top5
174781	TBC1D8_+_101767822.23-P1P2	TBC1D8	P1P2	GAGAGCGCTGGGCACCGGCC	4	0.764383		0	0.844577	h7	Top5
174782	TBC1D8_+_101767398.23-P1P2	TBC1D8	P1P2	GCGGGCTCCCGTCGAGGTGG	5	0.758597		0	0.473335	h7	Top5
174788	TBC1D8B_-_106045933.23-P1P2	TBC1D8B	P1P2	GCTGCCTACGTGGGAGAGAA	1	0.965703		0	0.861427	h4	Top5
174789	TBC1D8B_+_106045963.23-P1P2	TBC1D8B	P1P2	GCCTCAGGCGACAGCAGCTC	2	0.946483		0	0.87201	h4	Top5
174790	TBC1D8B_-_106045997.23-P1P2	TBC1D8B	P1P2	GCGCCTGAGGAAGATTTGGT	3	0.88166		0	0.90851	h4	Top5
174791	TBC1D8B_-_106045936.23-P1P2	TBC1D8B	P1P2	GCCTACGTGGGAGAGAAGGG	4	0.86975		0	0.843656	h4	Top5
174792	TBC1D8B_+_106046471.23-P1P2	TBC1D8B	P1P2	GCCATGGGAAGCGACAAGGT	5	0.858053		0	0.490737	h4	Top5
174798	TBC1D9_+_141677467.23-P1P2	TBC1D9	P1P2	GGTGCCAGGCCGGGCGTCTG	1	0.890209		0	0.840938	h7	Top5
174799	TBC1D9_-_141677136.23-P1P2	TBC1D9	P1P2	GCCGCTGCAGGATGAAGTAT	2	0.882711		0	0.666349	h7	Top5
174800	TBC1D9_-_141677440.23-P1P2	TBC1D9	P1P2	GGCAAGCAGCATCCTCCCCG	3	0.809395		0	0.816233	h7	Top5
174801	TBC1D9_+_141677141.23-P1P2	TBC1D9	P1P2	GGCGCTGTGGATCACCGAGA	4	0.806367		0	0.657549	h7	Top5
174802	TBC1D9_+_141677107.23-P1P2	TBC1D9	P1P2	GTCATCCTGCAGCGGAGGAA	5	0.801795		0	0.525394	h7	Top5
174808	TBC1D9B_+_179334872.23-P1P2	TBC1D9B	P1P2	GctccgctccgGGACGCCGA	1		0.798881	0	0.687926	h7	Top5
174809	TBC1D9B_+_179334428.23-P1P2	TBC1D9B	P1P2	GGCGGCCAAGTGGAGACCGG	2	0.965075		0	0.643995	h7	Top5
174810	TBC1D9B_+_179334815.23-P1P2	TBC1D9B	P1P2	GTGCGAGCGGCTCCGCGATG	3	0.915821		0	0.880056	h7	Top5
174811	TBC1D9B_-_179334418.23-P1P2	TBC1D9B	P1P2	GGCTCGCGGGCGCCGAATCC	4	0.909278		0	0.570819	h7	Top5
174812	TBC1D9B_+_179334456.23-P1P2	TBC1D9B	P1P2	GCGGCGGGCTCTCCTCAGGT	5	0.907002		0	0.537749	h7	Top5
174818	TBCA_+_77072022.23-P1P2	TBCA	P1P2	GCCGGCGTGGTGAAGCGGTA	1		1.36966	0	0.429174	h3	Top5
174819	TBCA_-_77071772.23-P1P2	TBCA	P1P2	GCCGCGGGCGCCGAGAAACC	2	0.868441		0	0.531833	h3	Top5
174820	TBCA_-_77071820.23-P1P2	TBCA	P1P2	GGAGCGGCCAGTGAGCGGAG	3	0.805172		0	0.612696	h3	Top5
174821	TBCA_-_77071676.23-P1P2	TBCA	P1P2	GGGCCAAGTTCAGCAAGGAG	4	0.798892		0	0.537994	h3	Top5
174822	TBCA_-_77071815.23-P1P2	TBCA	P1P2	GAATCAGAGCGGCCAGTGAG	5	0.786946		0	0.620924	h3	Top5
174828	TBCB_+_36606125.23-P1P2	TBCB	P1P2	GGAGCTCGCCCAGTCCGCGA	1		1.09698	0	0.400118	h3	Top5
174829	TBCB_-_36605919.23-P1P2	TBCB	P1P2	GCTCGGCTCTCTCCGCGCAG	2		0.981262	0	0.387411	h3	Top5
174830	TBCB_-_36605861.23-P1P2	TBCB	P1P2	GGTGCTTCGCCAAAAGAGGG	3	0.89548	0.921762	0	0.631663	h3	Top5
174831	TBCB_+_36605888.23-P1P2	TBCB	P1P2	GGAGAGAGCCGAGCCCGAGG	4	1.00958		0	0.843124	h3	Top5
174832	TBCB_-_36606424.23-P1P2	TBCB	P1P2	GCTGCGGAGCGGGTGTGAGG	5	0.971118		0	0.912447	h3	Top5
174838	TBCC_-_42713803.23-P1P2	TBCC	P1P2	GGCAGCAGCGGAGCAACTGA	1	1.09824		0	1.03072	h3	Top5
174839	TBCC_-_42713815.23-P1P2	TBCC	P1P2	GCAACTGACGGACTCCATAT	2	0.992905		0	0.922071	h3	Top5
174840	TBCC_+_42713770.23-P1P2	TBCC	P1P2	GCCGCTGCTGCTGTCAGGAC	3	0.911646		0	0.876934	h3	Top5
174841	TBCC_+_42713762.23-P1P2	TBCC	P1P2	GGCTGTCAGGACCGGAGACA	4	0.857679		0	0.884037	h3	Top5
174842	TBCC_+_42713807.23-P1P2	TBCC	P1P2	GAGGAAGCTTGAAGCCAATA	5	0.820138		0	0.845804	h3	Top5
174848	TBCCD1_-_186285050.23-P1	TBCCD1	P1	GCCCCGGCGCACCCAGTGCG	1	0.797464		0	0.796778	h3	Top5
174849	TBCCD1_-_186284634.23-P1	TBCCD1	P1	GAGTTAGGCGAGGAAGACCT	2	0.793705		0	0.449553	h3	Top5
174850	TBCCD1_-_186285067.23-P1	TBCCD1	P1	GCGCGGTTACCTGCTAATGC	3	0.769988		0	0.775776	h3	Top5
174851	TBCCD1_-_186284950.23-P1	TBCCD1	P1	GACGCTCACGCTGACAGGGT	4	0.764087		0	0.677084	h3	Top5
174852	TBCCD1_+_186284697.23-P1	TBCCD1	P1	GAGAATGGAGGGCTCATCTC	5	0.756004		0	0.453676	h3	Top5
174858	TBCCD1_+_186288049.23-P2	TBCCD1	P2	GGGTACAGCGGCCGAATGAG	1	0.996919		0	0.890149	h3	Top5
174859	TBCCD1_+_186288077.23-P2	TBCCD1	P2	GCCAGCTACGCTCCGAATGA	2	0.957026		0	0.904472	h3	Top5
174860	TBCCD1_-_186288037.23-P2	TBCCD1	P2	GGTCTGATGTACACCTGTCG	3	0.812445		0	0.71043	h3	Top5
174861	TBCCD1_-_186287876.23-P2	TBCCD1	P2	GGGCTCAGACTTGGGAGGAG	4	0.738188		0	0.737046	h3	Top5
174862	TBCCD1_-_186287699.23-P2	TBCCD1	P2	Gctgcgatgagcaaaatcgg	5	0.707241		0	0.377164	h3	Top5
174868	TBCD_-_80710160.23-P1P2	TBCD	P1P2	GGCGCGGCGCTGGAAGCGTT	1		1.18212	0	0.510299	h3	Top5
174869	TBCD_-_80710171.23-P1P2	TBCD	P1P2	GGAAGCGTTCGGCGAGAGCG	2		0.838845	0	0.328306	h3	Top5
174870	TBCD_+_80709982.23-P1P2	TBCD	P1P2	GAAGCCAGGGATGAAGGATG	3	0.891925		0	0.771497	h3	Top5
174871	TBCD_+_80710368.23-P1P2	TBCD	P1P2	GGGCCCGCGGGACCGCGCAC	4	0.881538		0	0.649278	h3	Top5
174872	TBCD_+_80710467.23-P1P2	TBCD	P1P2	GCGGGCCACGGTCCCCCCAA	5	0.854238		0	0.605338	h3	Top5
174878	TBCE_-_235530767.23-P1P2	TBCE	P1P2	GAGCCTCAAGCTTCGCTGCT	1		1.85564	0	0.702224	h3	Top5
174879	TBCE_-_235530783.23-P1P2	TBCE	P1P2	GGCTGGGCAGTTGGCTGGAG	2	0.963454		0	1.01056	h3	Top5
174880	TBCE_-_235530815.23-P1P2	TBCE	P1P2	GGAACACCTGGAGTCTCCGC	3	0.963227		0	0.848881	h3	Top5
174881	TBCE_+_235531128.23-P1P2	TBCE	P1P2	GGGACGAGGCTGTTCCTCTA	4	0.777376		0	0.493385	h3	Top5
174882	TBCE_+_235531142.23-P1P2	TBCE	P1P2	GTAACTGATTCGGAAGGACG	5	0.746443		0	0.427661	h3	Top5
174888	TBCEL_-_120894857.23-P1P2	TBCEL	P1P2	GGCTCCGGCGGCCAGAGTGG	1	1.08725		0	1.18418	h4	Top5
174889	TBCEL_-_120894835.23-P1P2	TBCEL	P1P2	GCCGGGTCAATGCAGGACAC	2	0.883555		0	0.827782	h4	Top5
174890	TBCEL_-_120895236.23-P1P2	TBCEL	P1P2	GGCGGAGCTGGGAGGGTCTt	3	0.772933		0	0.519124	h4	Top5
174891	TBCEL_+_120895170.23-P1P2	TBCEL	P1P2	GCATCCTCCCTCTAGCCCCA	4	0.767684		0	0.53033	h4	Top5
174892	TBCEL_+_120894889.23-P1P2	TBCEL	P1P2	GTCAGCCTCGGGCCTGGTCC	5	0.738273		0	0.666731	h4	Top5
174898	TBCK_-_107236938.23-P1P2	TBCK	P1P2	GGGCGGGCTGTAGCTAGGGA	1	0.854135		0	0.552937	h1	Top5
174899	TBCK_-_107236934.23-P1P2	TBCK	P1P2	GGAAAGGCGGGCTGTAGCTA	2	0.847033		0	0.451439	h1	Top5
174900	TBCK_+_107237176.23-P1P2	TBCK	P1P2	GCTGGTGCACTAAGCCGTAG	3	0.810556		0	0.751618	h1	Top5
174901	TBCK_-_107236961.23-P1P2	TBCK	P1P2	GGACAGTACCTATCAGCAAG	4	0.794336		0	0.485908	h1	Top5
174902	TBCK_-_107237291.23-P1P2	TBCK	P1P2	GTCGCGAGCCAAGTCAGCCA	5	0.780681		0	0.707092	h1	Top5
174908	TBK1_-_64845923.23-P1P2	TBK1	P1P2	GAGTGTCCTGAGTCTCGAGG	1	0.904897		0	0.935335	h1	Top5
174909	TBK1_-_64845920.23-P1P2	TBK1	P1P2	GGGAAGTGTCCTGAGTCTCG	2	0.85745		0	0.851789	h1	Top5
174910	TBK1_-_64846281.23-P1P2	TBK1	P1P2	GCGACCTGCATCCCGTCCGG	3	0.818933		0	0.519957	h1	Top5
174911	TBK1_+_64846196.23-P1P2	TBK1	P1P2	GGCCCGCGCGACCATTCCAC	4	0.796122		0	0.743345	h1	Top5
174912	TBK1_+_64845924.23-P1P2	TBK1	P1P2	GCACCGCCGGCGGGCTCCCG	5	0.792957		0	0.726152	h1	Top5
174918	TBKBP1_+_45772658.23-P1P2	TBKBP1	P1P2	GGGCTCCCGAAAGCAGGAGT	1	0.84016		0	0.618409	h7	Top5
174919	TBKBP1_-_45772541.23-P1P2	TBKBP1	P1P2	GGACGCCCCTGCGACCCCGA	2	0.836598		0	0.542185	h7	Top5
174920	TBKBP1_-_45773425.23-P1P2	TBKBP1	P1P2	GAGACAGACGGCCCTGTCCA	3	0.813945		0	0.492164	h7	Top5
174921	TBKBP1_+_45772442.23-P1P2	TBKBP1	P1P2	GTGGGCAGGGTGGCACGTCC	4	0.811535		0	0.533326	h7	Top5
174922	TBKBP1_+_45772693.23-P1P2	TBKBP1	P1P2	GAATGGGGAACCCTACGAGG	5	0.781955		0	0.565707	h7	Top5
174928	TBL1X_+_9433113.23-P1P2	TBL1X	P1P2	GCACGGACAGTGACCTCCAC	1	0.920849		0	0.866451	h3	Top5
174929	TBL1X_+_9433300.23-P1P2	TBL1X	P1P2	GcgAGTCCCGGAGAGAGCGC	2	0.871109		0	0.791809	h3	Top5
174930	TBL1X_+_9433140.23-P1P2	TBL1X	P1P2	GAGAGGGCGGGACAGCGGGA	3	0.868161		0	0.959718	h3	Top5
174931	TBL1X_+_9433458.23-P1P2	TBL1X	P1P2	GCGAGCAGCGCAACTTGTgg	4	0.864713		0	0.636486	h3	Top5
174932	TBL1X_-_9433122.23-P1P2	TBL1X	P1P2	GTCGCGGCAGCTCCCCGTGG	5	0.853599		0	0.822786	h3	Top5
174938	TBL1XR1_-_176914888.23-P1P2	TBL1XR1	P1P2	GcccggccgcccccACTCCA	1	0.842526		0	0.571213	h4	Top5
174939	TBL1XR1_-_176914955.23-P1P2	TBL1XR1	P1P2	GTCCCCCCTCCCGGGAATGG	2	0.822389		0	0.631841	h4	Top5
174940	TBL1XR1_-_176915027.23-P1P2	TBL1XR1	P1P2	GCCAAAATAACCCCTCCGGG	3	0.792022		0	0.702584	h4	Top5
174941	TBL1XR1_+_176915015.23-P1P2	TBL1XR1	P1P2	GTGCCTCTCACCCCCCGGAG	4	0.711911		0	0.648136	h4	Top5
174942	TBL1XR1_-_176915304.23-P1P2	TBL1XR1	P1P2	GGCTCAGACACTCAACACTG	5	0.708607		0	0.662236	h4	Top5
174948	TBL1Y_-_6779188.23-P1P2	TBL1Y	P1P2	GTACCGCAGCACTTGGACTA	1	0.834652		0	0.449689	h5	Top5
174949	TBL1Y_+_6778995.23-P1P2	TBL1Y	P1P2	GGCTAGCAGCGCAACTGTGG	2	0.803287		0	0.742752	h5	Top5
174950	TBL1Y_-_6778757.23-P1P2	TBL1Y	P1P2	GCAATTCGCGCTCGGGAGTG	3	0.773		0	0.64581	h5	Top5
174951	TBL1Y_+_6779133.23-P1P2	TBL1Y	P1P2	GCTGCGTCTCCAGGAGTTCG	4	0.77197		0	0.505569	h5	Top5
174952	TBL1Y_+_6778680.23-P1P2	TBL1Y	P1P2	GAGAGGGCGGGACTGCACGG	5	0.728321		0	0.711471	h5	Top5
174958	TBL2_+_72992895.23-P1	TBL2	P1	GGCGTACTCACTAGCTGAGG	1	0.942505		0	0.883662	h7	Top5
174959	TBL2_+_72992970.23-P1	TBL2	P1	GGCCGCTTGAGGCTCCCCAA	2	0.849072		0	0.782037	h7	Top5
174960	TBL2_-_72992543.23-P1	TBL2	P1	GCGCAGTAAGGGGCCCAGGT	3	0.845157		0	0.529152	h7	Top5
174961	TBL2_+_72992636.23-P1	TBL2	P1	GTGGGGCCCGGCGACTCCAT	4	0.803377		0	0.632168	h7	Top5
174962	TBL2_+_72992555.23-P1	TBL2	P1	GGGGTTAGGCGCACCTCCTG	5	0.793201		0	0.514806	h7	Top5
174968	TBL2_+_72987663.23-P2	TBL2	P2	GAGGCGCCTGTCATCGACAT	1	0.935239		0	0.853501	h7	Top5
174969	TBL2_-_72987324.23-P2	TBL2	P2	GAGCGGGAAGGGAGTGATGT	2	0.778562		0	0.507407	h7	Top5
174970	TBL2_-_72987714.23-P2	TBL2	P2	GTTAGGGAAGTCCTCTGGGG	3	0.764238		0	0.696446	h7	Top5
174971	TBL2_+_72987462.23-P2	TBL2	P2	GCACACCAGGTCCCTAGGGA	4	0.74391		0	0.612839	h7	Top5
174972	TBL2_+_72987682.23-P2	TBL2	P2	GGACTTCCCTAAAAAGCACA	5	0.718436		0	0.635576	h7	Top5
174978	TBL3_-_2022461.23-P1P2	TBL3	P1P2	GCGAGAAGCCGGCTATGGGG	1	0.881937		0	0.643632	h3	Top5
174979	TBL3_-_2022489.23-P1P2	TBL3	P1P2	GGACCAGAAGTCCCGATGAG	2	0.869595		0	0.53511	h3	Top5
174980	TBL3_+_2022101.23-P1P2	TBL3	P1P2	GGGCAGCCACCGCCGCGTGA	3	0.865025		0	0.864377	h3	Top5
174981	TBL3_+_2022098.23-P1P2	TBL3	P1P2	GAGCCACCGCCGCGTGAGGG	4	0.860365		0	0.829692	h3	Top5
174982	TBL3_+_2022121.23-P1P2	TBL3	P1P2	GCTGAAACCTGCTAGGGTCC	5	0.860154		0	0.855997	h3	Top5
174988	TBP_+_170863674.23-P1P2	TBP	P1P2	GGAACGGCGGCAGCACGAAA	1		1.16775	0	0.788776	h2	Top5
174989	TBP_+_170863524.23-P1P2	TBP	P1P2	GTCACTGCAAAGATCACTAT	2		0.957313	0	0.64405	h2	Top5
174990	TBP_-_170863466.23-P1P2	TBP	P1P2	GGCCAGGGGTTCAGTGAGGT	3	0.764048	0.874942	0	0.755807	h2	Top5
174991	TBP_+_170863851.23-P1P2	TBP	P1P2	GGACAGGGCAGGGTAAACTT	4	0.932954		0	0.609245	h2	Top5
174992	TBP_-_170863481.23-P1P2	TBP	P1P2	GAGGTCGGGCAGGTTCGCTG	5	0.920247		0	0.967507	h2	Top5
174998	TBPL1_-_134274409.23-P1P2	TBPL1	P1P2	GAGACGGAGTCCGAGCCTCG	1		1.03267	0	0.567775	h5	Top5
174999	TBPL1_+_134274402.23-P1P2	TBPL1	P1P2	GCCGTTGCTAGGAGCCCCCG	2		0.846667	0	0.965972	h5	Top5
175000	TBPL1_+_134274823.23-P1P2	TBPL1	P1P2	GTCGGTAACGCTCCCAGGTA	3	0.842042		0	0.553525	h5	Top5
175001	TBPL1_-_134274585.23-P1P2	TBPL1	P1P2	GTAACCCCCTAGGCGACCCT	4	0.83041		0	0.73221	h5	Top5
175002	TBPL1_-_134274753.23-P1P2	TBPL1	P1P2	GCGGTCCGGTGGCCGAGGGA	5	0.816777		0	0.62265	h5	Top5
175008	TBPL2_-_55907277.23-ENST00000247219.5	TBPL2	ENST00000247219.5	GAGGCCATTTATGAGCCTGG	1	0.848223		0	0.908121	h5	Top5
175009	TBPL2_-_55907337.23-ENST00000247219.5	TBPL2	ENST00000247219.5	GAGGGCGCGAGAGAAGCGTT	2	0.848057		0	0.86869	h5	Top5
175010	TBPL2_+_55907259.23-ENST00000247219.5	TBPL2	ENST00000247219.5	GCTGCCCCCAGGCTCATAAA	3	0.806921		0	0.791427	h5	Top5
175011	TBPL2_+_55907107.23-ENST00000247219.5	TBPL2	ENST00000247219.5	GCCAGTGCGCCGCTCAGGTG	4	0.795408		0	0.723348	h5	Top5
175012	TBPL2_+_55907294.23-ENST00000247219.5	TBPL2	ENST00000247219.5	GCTGCAGGAACCTGGGCCGA	5	0.735807		0	0.803343	h5	Top5
175018	TBR1_+_162273349.23-P1P2	TBR1	P1P2	GCGGGTGGTGGGCCATGTAG	1	0.832832		0	0.644967	h5	Top5
175019	TBR1_-_162273149.23-P1P2	TBR1	P1P2	GGACTCCAAGGACTCACCAG	2	0.797424		0	0.663815	h5	Top5
175020	TBR1_-_162273384.23-P1P2	TBR1	P1P2	GACCACCCGGTCATCACCAA	3	0.765741		0	0.559676	h5	Top5
175021	TBR1_-_162272898.23-P1P2	TBR1	P1P2	GTTAAAAACCAGGGACGGGA	4	0.740118		0	0.672774	h5	Top5
175022	TBR1_-_162273317.23-P1P2	TBR1	P1P2	GTACCCCGGCCAGCACGGAC	5	0.733141		0	0.488267	h5	Top5
175028	TBRG1_-_124492995.23-P1P2	TBRG1	P1P2	GGGACCATGAGCCTGCTGGA	1		1.1509	0	0.646522	h7	Top5
175029	TBRG1_+_124492850.23-P1P2	TBRG1	P1P2	GCTCTAGGAATCTAGCTCTC	2		1.01314	0	0.507269	h7	Top5
175030	TBRG1_-_124492853.23-P1P2	TBRG1	P1P2	GGTCAGCCCTGGGAACGTCC	3	0.954709		0	0.921455	h7	Top5
175031	TBRG1_+_124492800.23-P1P2	TBRG1	P1P2	GGAGACACCCGCAACCGAAC	4	0.934585		0	0.977538	h7	Top5
175032	TBRG1_+_124493139.23-P1P2	TBRG1	P1P2	GGAGGGGACCGGCTGAACGT	5	0.889683		0	0.713687	h7	Top5
175038	TBRG4_+_45151254.23-P1P2	TBRG4	P1P2	GGGCGGCGGATGGAGGTCAG	1		2.13971	0	0.863822	h2	Top5
175039	TBRG4_-_45151026.23-P1P2	TBRG4	P1P2	GGGTCATGGACGGTCAACAG	2	0.955098		0	0.955689	h2	Top5
175040	TBRG4_+_45151271.23-P1P2	TBRG4	P1P2	GGTTCCGGGGACAGTTAGGG	3	0.947914		0	1.03526	h2	Top5
175041	TBRG4_+_45151314.23-P1P2	TBRG4	P1P2	GCGGCGCTCCGAGTGACGTA	4	0.879081		0	0.744124	h2	Top5
175042	TBRG4_+_45151274.23-P1P2	TBRG4	P1P2	GATGGTTCCGGGGACAGTTA	5	0.876798		0	0.955682	h2	Top5
175048	TBX1_+_19748496.23-P1P2	TBX1	P1P2	GTCGCGCGGGCCGTACGGGT	1	0.805603		0	0.663464	h5	Top5
175049	TBX1_+_19748598.23-P1P2	TBX1	P1P2	Ggcggccggcgcaaacgggt	2	0.775205		0	0.618275	h5	Top5
175050	TBX1_-_19748711.23-P1P2	TBX1	P1P2	GCCGGTGAAGAAGAACGCGA	3	0.76747		0	0.50487	h5	Top5
175051	TBX1_+_19748234.23-P1P2	TBX1	P1P2	GccgcAGGCCGGCCCCGAGG	4	0.739452		0	0.758626	h5	Top5
175052	TBX1_-_19748809.23-P1P2	TBX1	P1P2	GCACCAAGGCCGGCAGGTCA	5	0.739277		0	0.484093	h5	Top5
175058	TBX10_+_67407216.23-P1P2	TBX10	P1P2	GGGACAGCACAGCCCGAGAG	1	1.03985		0	0.988994	h5	Top5
175059	TBX10_+_67407204.23-P1P2	TBX10	P1P2	GCCGAGAGTGGCTTGGAGAA	2	0.932314		0	0.911815	h5	Top5
175060	TBX10_+_67407158.23-P1P2	TBX10	P1P2	GTCTCACCTTCGGAGACCAG	3	0.899286		0	0.853382	h5	Top5
175061	TBX10_-_67407174.23-P1P2	TBX10	P1P2	GCTGGACCCCTGGTCTCCGA	4	0.896894		0	0.833406	h5	Top5
175062	TBX10_+_67406780.23-P1P2	TBX10	P1P2	GCTAAGGTCTGAGATCCCAA	5	0.82839		0	0.565619	h5	Top5
175068	TBX15_-_119530123.23-P1P2	TBX15	P1P2	GGGGCAAGGCAGGGCGTCAA	1	0.955546		0	0.680736	h5	Top5
175069	TBX15_-_119530548.23-P1P2	TBX15	P1P2	GTCGGACGAGGCTGAGACTG	2	0.851766		0	0.829891	h5	Top5
175070	TBX15_+_119530093.23-P1P2	TBX15	P1P2	GCCCTGCCTTGCCCCAACAT	3	0.847481		0	0.556055	h5	Top5
175071	TBX15_-_119530128.23-P1P2	TBX15	P1P2	GAGGCAGGGCGTCAATGGCA	4	0.795803		0	0.522943	h5	Top5
175072	TBX15_+_119530246.23-P1P2	TBX15	P1P2	GGGCCCACTCGGAGACACGG	5	0.74646		0	0.731736	h5	Top5
175078	TBX18_+_85474280.23-P1	TBX18	P1	GTGGAAGTGCTGACAGATCA	1	1.0096		0	0.883879	h5	Top5
175079	TBX18_+_85473879.23-P1	TBX18	P1	GggATGGCCGAGAAGCGAAG	2	0.914961		0	0.605503	h5	Top5
175080	TBX18_-_85474229.23-P1	TBX18	P1	GCGCCAGAGAGGACTAACAT	3	0.890143		0	0.848752	h5	Top5
175081	TBX18_-_85474318.23-P1	TBX18	P1	GTTCCAGGCAGGAGAGCGGT	4	0.856253		0	0.781873	h5	Top5
175082	TBX18_-_85474259.23-P1	TBX18	P1	GACTCTGTGGACACAAATTA	5	0.811192		0	0.801259	h5	Top5
175088	TBX18_+_85473129.23-P2	TBX18	P2	GTTCCCGAAGGGTAGTTGAG	1	0.908918		0	0.853137	h5	Top5
175089	TBX18_+_85472787.23-P2	TBX18	P2	GGGGCAAGCGTCCCAGACCC	2	0.831102		0	0.5243	h5	Top5
175090	TBX18_-_85473147.23-P2	TBX18	P2	GGAACCGCTCAACTACCCTT	3	0.803402		0	0.759463	h5	Top5
175091	TBX18_+_85472781.23-P2	TBX18	P2	GGCGTCCCAGACCCCGGCGG	4	0.795553		0	0.533548	h5	Top5
175092	TBX18_-_85473114.23-P2	TBX18	P2	GCCTTGGCAGAGAAATCAAG	5	0.790399		0	0.76583	h5	Top5
175098	TBX19_+_168250200.23-ENST00000367821.3	TBX19	ENST00000367821.3	GGAGCGGAGAGAAGATACCC	1	0.892739		0	0.93781	h5	Top5
175099	TBX19_-_168250159.23-ENST00000367821.3	TBX19	ENST00000367821.3	GACAGGTTGGTGGCATAATG	2	0.829379		0	0.787511	h5	Top5
175100	TBX19_-_168250480.23-ENST00000367821.3	TBX19	ENST00000367821.3	GCCTGGAGGATGCACCTCTC	3	0.826747		0	0.644638	h5	Top5
175101	TBX19_-_168250193.23-ENST00000367821.3	TBX19	ENST00000367821.3	GGGTGTCATCCTAGGAGCTT	4	0.800147		0	0.818607	h5	Top5
175102	TBX19_+_168250544.23-ENST00000367821.3	TBX19	ENST00000367821.3	GCCTGCCAGCCCACGCGGGG	5	0.797354		0	0.515991	h5	Top5
175108	TBX2_+_59477640.23-P1P2	TBX2	P1P2	GGCGAGTGCCGGGAAGAAGG	1	0.942429		0	0.721448	h5	Top5
175109	TBX2_+_59477643.23-P1P2	TBX2	P1P2	GAGCGCGAGTGCCGGGAAGA	2	0.776594		0	0.513195	h5	Top5
175111	TBX2_-_59477298.23-P1P2	TBX2	P1P2	GACCAGTCGCGCGTGGTCCC	4	0.736331		0	0.747438	h5	Top5
175112	TBX2_+_59477278.23-P1P2	TBX2	P1P2	GGCCGGGGACCACGCGCGAC	5	0.733331		0	0.8058	h5	Top5
175118	TBX20_-_35293701.23-P1P2	TBX20	P1P2	GGGAGCGCGGCGCGGAACTA	1	0.947497		0	0.906966	h5	Top5
175119	TBX20_-_35293445.23-P1P2	TBX20	P1P2	GAGAGCCGCAGAGACTTCGA	2	0.833791		0	0.794704	h5	Top5
175120	TBX20_-_35293480.23-P1P2	TBX20	P1P2	GGAGGGCCCACCGAGCACTA	3	0.831567		0	0.80367	h5	Top5
175121	TBX20_-_35293296.23-P1P2	TBX20	P1P2	GTGCCGTCCAGATTCCCCAA	4	0.823533		0	0.614249	h5	Top5
175122	TBX20_+_35293710.23-P1P2	TBX20	P1P2	GCGCAGGGCAGCGAGCGCCA	5	0.7879		0	0.798814	h5	Top5
175128	TBX21_+_45811026.23-P1P2	TBX21	P1P2	GGGCGTAGGCTCCAAGGAAG	1	0.894717		0	0.599417	h5	Top5
175129	TBX21_-_45810824.23-P1P2	TBX21	P1P2	GGTGCCAGCCCGCCCCGGAT	2	0.86983		0	0.797882	h5	Top5
175130	TBX21_+_45810650.23-P1P2	TBX21	P1P2	GTGGCTTCTACGCCCTCGTC	3	0.855841		0	0.746536	h5	Top5
175131	TBX21_-_45810660.23-P1P2	TBX21	P1P2	GCCGCGCGCCTGCCGGACGA	4	0.851026		0	0.787424	h5	Top5
175132	TBX21_+_45810918.23-P1P2	TBX21	P1P2	GCGGCTCCGGGTAGAAGTAG	5	0.847834		0	0.745019	h5	Top5
175138	TBX22_+_79270455.23-P1P2	TBX22	P1P2	GTAGTTAACAGGAGAGGAAG	1	0.704641		0	0.684412	h2	Top5
175139	TBX22_+_79270461.23-P1P2	TBX22	P1P2	GTAGTGATAGTTAACAGGAG	2	0.658034		0	0.609104	h2	Top5
175140	TBX22_-_79270783.23-P1P2	TBX22	P1P2	GTTAGGGAGCTAGGGAGCAA	3	0.626208		0	0.397854	h2	Top5
175141	TBX22_-_79270725.23-P1P2	TBX22	P1P2	GATGCAGCCAGAAGGCTCCC	4	0.62416		0	0.416797	h2	Top5
175142	TBX22_+_79270393.23-P1P2	TBX22	P1P2	GAACATGGTCAGTAAGGCAG	5	0.605128		0	0.538887	h2	Top5
175148	TBX3_+_115121957.23-P1P2	TBX3	P1P2	GGACGCCCGGTGAATTCTAG	1	0.979751		0	0.897069	h2	Top5
175149	TBX3_+_115121951.23-P1P2	TBX3	P1P2	GCGGTGAATTCTAGAGGCGG	2	0.83514		0	0.778758	h2	Top5
175150	TBX3_+_115121510.23-P1P2	TBX3	P1P2	GACGCCACCAGCgagaaaga	3	0.796724		0	0.531049	h2	Top5
175151	TBX3_-_115122003.23-P1P2	TBX3	P1P2	GTCGGCGGCTCTAGAAGGTC	4	0.747428		0	0.643544	h2	Top5
175152	TBX3_+_115121619.23-P1P2	TBX3	P1P2	GTGATAGCGCTGGTAGAAGG	5	0.72658		0	0.504014	h2	Top5
175158	TBX4_-_59529773.23-P1	TBX4	P1	GGTGCAGCCTTGGAGATCAA	1	1.04182		0	0.934798	h5	Top5
175159	TBX4_-_59529809.23-P1	TBX4	P1	GGGGATGTGTCCAGCCCCGA	2	0.978501		0	0.979182	h5	Top5
175160	TBX4_+_59529758.23-P1	TBX4	P1	GAGCGGGCCCTTGATCTCCA	3	0.911435		0	0.803929	h5	Top5
175161	TBX4_+_59529775.23-P1	TBX4	P1	GACACATCCCGGCTCTGGAG	4	0.891377		0	0.884468	h5	Top5
175162	TBX4_+_59529827.23-P1	TBX4	P1	GACTCCGCGCCGCTGGGTCA	5	0.826877		0	0.878079	h5	Top5
175168	TBX4_+_59533683.23-P2	TBX4	P2	GAGGAGGGAACCCGCAAGGA	1	1.07285		0	1.03328	h5	Top5
175169	TBX4_-_59534070.23-P2	TBX4	P2	GCAGCCGTCGGGTAGAAGTC	2	1.04062		0	0.648623	h5	Top5
175170	TBX4_-_59533665.23-P2	TBX4	P2	GCCCAGGTCCACAGCCTGAA	3	1.01259		0	1.01941	h5	Top5
175171	TBX4_-_59533671.23-P2	TBX4	P2	GTCCACAGCCTGAAGGGAGG	4	0.980652		0	0.998506	h5	Top5
175172	TBX4_-_59534042.23-P2	TBX4	P2	GCGCCGCCGCGGAGCAGGTA	5	0.970608		0	0.730691	h5	Top5
175178	TBX5_-_114845782.23-P1	TBX5	P1	GGCACGTACCTCCCAGCTCA	1	0.934704		0	0.781869	h2	Top5
175179	TBX5_-_114845786.23-P1	TBX5	P1	GGTACCTCCCAGCTCAAGGT	2	0.863935		0	0.824432	h2	Top5
175180	TBX5_-_114845412.23-P1	TBX5	P1	GCATTGAGCACAGATGGTCT	3	0.686764		0	0.392508	h2	Top5
175181	TBX5_+_114845581.23-P1	TBX5	P1	GGAGGACTGAGGGGGGAAAT	4	0.642124		0	0.568075	h2	Top5
175182	TBX5_+_114845617.23-P1	TBX5	P1	GGAAGAGGTGGGATAGTTGG	5	0.621421		0	0.634872	h2	Top5
175188	TBX5_-_114843494.23-P2	TBX5	P2	GCTCCTAGCAGGGAAGCCGG	1	0.886148		0	0.636505	h2	Top5
175189	TBX5_+_114843572.23-P2	TBX5	P2	GGCGGTAGGTGCGCCCTAGT	2	0.822352		0	0.651881	h2	Top5
175190	TBX5_-_114843581.23-P2	TBX5	P2	GCGGCTACTGCTGCCTACTA	3	0.794692		0	0.662311	h2	Top5
175191	TBX5_+_114843956.23-P2	TBX5	P2	GCAGTGGGAGCTAGTTGGAT	4	0.712323		0	0.795173	h2	Top5
175192	TBX5_-_114843562.23-P2	TBX5	P2	GTACTGCTTACCCAGAATAG	5	0.711217		0	0.465148	h2	Top5
175198	TBX6_+_30103196.23-P1P2	TBX6	P1P2	GGCGAGGCGTCAGAAGCTGT	1	1.03416		0	0.98515	h5	Top5
175199	TBX6_+_30102861.23-P1P2	TBX6	P1P2	GAGCCGGGGCTCCCCACCGT	2	0.814998		0	0.540131	h5	Top5
175200	TBX6_-_30103235.23-P1P2	TBX6	P1P2	GTCGCGCCAGGGTTTCCCGA	3	0.8117		0	0.7854	h5	Top5
175201	TBX6_-_30102813.23-P1P2	TBX6	P1P2	GTCGGCTTGATTGATCCCCA	4	0.802673		0	0.427227	h5	Top5
175202	TBX6_-_30103032.23-P1P2	TBX6	P1P2	GAGGGAAGCAGCGTGAACAG	5	0.764416		0	0.68435	h5	Top5
175208	TBXA2R_-_3606829.23-P1P2	TBXA2R	P1P2	GTAAGCCGAGCTGGGACGGG	1	0.922673		0	0.861797	h1	Top5
175209	TBXA2R_+_3606843.23-P1P2	TBXA2R	P1P2	GGACGGAGAGAGCGAGCCGC	2	0.797913		0	0.794078	h1	Top5
175210	TBXA2R_-_3606692.23-P1P2	TBXA2R	P1P2	GGCTCGAGCGGGACCTCCCA	3	0.744271		0	0.662961	h1	Top5
175212	TBXA2R_-_3606387.23-P1P2	TBXA2R	P1P2	GCCACCCGCCGGGCCACACA	5	0.696436		0	0.459911	h1	Top5
175218	TBXAS1_-_139529128.23-P1P2	TBXAS1	P1P2	GCAGAGCACGGTTCCCATAA	1	0.935448		0	0.947455	h1	Top5
175219	TBXAS1_-_139529131.23-P1P2	TBXAS1	P1P2	GAGCACGGTTCCCATAAGGG	2	0.831552		0	0.931853	h1	Top5
175220	TBXAS1_+_139529292.23-P1P2	TBXAS1	P1P2	GGACGCTGTCACAGTCCCTA	3	0.770688		0	0.740296	h1	Top5
175221	TBXAS1_+_139529094.23-P1P2	TBXAS1	P1P2	GCGTGCTCTGCAGGTAGAAA	4	0.747902		0	0.733187	h1	Top5
175222	TBXAS1_+_139529588.23-P1P2	TBXAS1	P1P2	GGAGGTGAGGAGATATGACG	5	0.715575		0	0.531334	h1	Top5
175228	TC2N_-_92333643.23-P1	TC2N	P1	GCCCAGAGGCAGTGGTTCGG	1	0.679421		0	0.673288	h7	Top5
175229	TC2N_+_92333836.23-P1	TC2N	P1	GCAATCACATCAGCACCAAA	2	0.649234		0	0.648212	h7	Top5
175230	TC2N_-_92333522.23-P1	TC2N	P1	Gtcggatctggttccaaatg	3	0.63264		0	0.425091	h7	Top5
175231	TC2N_-_92333541.23-P1	TC2N	P1	Gtggcacctctgaaaccagt	4	0.621363		0	0.471641	h7	Top5
175232	TC2N_+_92333784.23-P1	TC2N	P1	GAACAGAGGGTGATTCCCTT	5	0.597979		0	0.606328	h7	Top5
175238	TC2N_-_92302723.23-P2	TC2N	P2	GgcggccggTTACCTGCTGG	1	0.978651		0	0.884602	h7	Top5
175239	TC2N_-_92302729.23-P2	TC2N	P2	GggTTACCTGCTGGAGGCAG	2	0.898376		0	0.870064	h7	Top5
175240	TC2N_+_92302366.23-P2	TC2N	P2	GGGAAGCGCGGTGGTCTGGA	3	0.890339		0	0.60266	h7	Top5
175241	TC2N_+_92302358.23-P2	TC2N	P2	GGGTGGTCTGGAGGGCACCA	4	0.825922		0	0.539681	h7	Top5
175242	TC2N_-_92302452.23-P2	TC2N	P2	GGGCGTCGCTGAGGAGACGT	5	0.741049		0	0.686933	h7	Top5
175248	TCAIM_-_44380276.23-P1P2	TCAIM	P1P2	GCCCTTCTGGTGTACTGGGT	1	0.857702		0	0.784501	h4	Top5
175249	TCAIM_-_44379804.23-P1P2	TCAIM	P1P2	GAGCGCGCCGAGACCCCTCA	2	0.847994		0	0.704656	h4	Top5
175250	TCAIM_-_44379870.23-P1P2	TCAIM	P1P2	GGAAGGTGCAGCAGTTACCA	3	0.830949		0	0.702917	h4	Top5
175251	TCAIM_-_44379827.23-P1P2	TCAIM	P1P2	GGGCCGGTAAGAAGGCGGAG	4	0.819091		0	0.72368	h4	Top5
175252	TCAIM_+_44379672.23-P1P2	TCAIM	P1P2	GCCCAAGGGCCTGCAAGGAA	5	0.814302		0	0.680818	h4	Top5
175258	TCAP_-_37822022.23-P1P2	TCAP	P1P2	GTGAGACCTACCACCAGCAG	1	1.0614		0	0.736198	h3	Top5
175259	TCAP_-_37822072.23-P1P2	TCAP	P1P2	GCCTGGCTGATGATGCGGAT	2	0.866246		0	0.513931	h3	Top5
175260	TCAP_+_37821662.23-P1P2	TCAP	P1P2	GTTCTGCCCAGAAGGCCTCC	3	0.738498		0	0.765882	h3	Top5
175261	TCAP_-_37821846.23-P1P2	TCAP	P1P2	GGCAGGAAGAATGCCCCATG	4	0.722088		0	0.732198	h3	Top5
175262	TCAP_-_37821665.23-P1P2	TCAP	P1P2	GGGAGGAGAACTGTGAGCGC	5	0.70222		0	0.710043	h3	Top5
175268	TCEA1_-_54934410.23-P1P2	TCEA1	P1P2	GGGCACCAGCGAGCAGGGAC	1	0.846059		0	0.543792	h2	Top5
175269	TCEA1_-_54934842.23-P1P2	TCEA1	P1P2	GTTACGAACGAAGCCCgcgg	2	0.822337		0	0.838848	h2	Top5
175270	TCEA1_-_54934441.23-P1P2	TCEA1	P1P2	GAGCGAGCGGGTCCTAACGC	3	0.816327		0	0.478438	h2	Top5
175271	TCEA1_-_54934405.23-P1P2	TCEA1	P1P2	GTACACGGCACCAGCGAGCA	4	0.799992		0	0.502126	h2	Top5
175272	TCEA1_+_54934812.23-P1P2	TCEA1	P1P2	GGCTTCGTTCGTAAGGAAGG	5	0.782461		0	0.830901	h2	Top5
175278	TCEA2_-_62694879.23-P1P2	TCEA2	P1P2	GGAGACTAACCGGGACGCAG	1	0.879038		0	0.635392	h5	Top5
175279	TCEA2_+_62694924.23-P1P2	TCEA2	P1P2	GCCGGGGTTGCGGGAGTGAA	2	0.871722		0	0.613901	h5	Top5
175280	TCEA2_-_62694672.23-P1P2	TCEA2	P1P2	GCTGCTCCTGAGGCGATGAT	3	0.850245		0	0.795461	h5	Top5
175281	TCEA2_-_62694870.23-P1P2	TCEA2	P1P2	GTCCCCGGCAGAGACTAACC	4	0.825023		0	0.650212	h5	Top5
175282	TCEA2_+_62694919.23-P1P2	TCEA2	P1P2	GGTTGCGGGAGTGAACGGCA	5	0.802472		0	0.525579	h5	Top5
175288	TCEA3_-_23751184.23-P1P2	TCEA3	P1P2	GGGCAGCAGTAGGGCCTCGG	1	1.22534		0	1.2252	h5	Top5
175289	TCEA3_-_23751175.23-P1P2	TCEA3	P1P2	GGGGCACAGGGGCAGCAGTA	2	0.973795		0	1.00295	h5	Top5
175290	TCEA3_-_23751205.23-P1P2	TCEA3	P1P2	GGCAGGAGGCGCGAAGGCGG	3	0.835889		0	0.881126	h5	Top5
175291	TCEA3_+_23751121.23-P1P2	TCEA3	P1P2	GGGGCGTCGCGGGCCAACAT	4	0.794068		0	0.740594	h5	Top5
175292	TCEA3_+_23751051.23-P1P2	TCEA3	P1P2	GGGCCAGGAAGAACACGGTG	5	0.75724		0	0.67747	h5	Top5
175298	TCEAL1_-_102884327.23-P1P2	TCEAL1	P1P2	GTAGGGGAGCGTGCAGGCAG	1	0.947741		0	0.692	h5	Top5
175299	TCEAL1_+_102883916.23-P1P2	TCEAL1	P1P2	GTCTCGACCAAAGGGTAATA	2	0.851164		0	0.773177	h5	Top5
175300	TCEAL1_+_102883902.23-P1P2	TCEAL1	P1P2	GTAATAGGGAGATGGTGGAC	3	0.850843		0	0.715081	h5	Top5
175301	TCEAL1_-_102884346.23-P1P2	TCEAL1	P1P2	GTGGCTGGTGCCCAGAAAGT	4	0.823776		0	0.586661	h5	Top5
175302	TCEAL1_+_102884297.23-P1P2	TCEAL1	P1P2	GGCACGCTCCCCTAGCTCTC	5	0.817027		0	0.522052	h5	Top5
175308	TCEAL2_+_101381082.23-P1	TCEAL2	P1	GGGAGATCAAGTGTTTCCAT	1	0.734636		0	0.378968	h5	Top5
175309	TCEAL2_+_101381134.23-P1	TCEAL2	P1	GCTGTGTCCCCCTTCCCCGG	2	0.733721		0	0.491146	h5	Top5
175310	TCEAL2_+_101380960.23-P1	TCEAL2	P1	GTGGAGGACTCAGTGCAAGG	3	0.695853		0	0.61108	h5	Top5
175311	TCEAL2_-_101381126.23-P1	TCEAL2	P1	GCAAAAATGAGGTGGCGCTG	4	0.665224		0	0.27913	h5	Top5
175312	TCEAL2_+_101380657.23-P1	TCEAL2	P1	Gggcgcccggacccgaccgc	5	0.639298		0	0.60251	h5	Top5
175318	TCEAL2_-_101381967.23-P2	TCEAL2	P2	GAACACGGGCAAGAGAGTTG	1	0.711306		0	0.661639	h5	Top5
175319	TCEAL2_-_101382264.23-P2	TCEAL2	P2	GCAGTACCTCAAGCAATATA	2	0.619416		0	0.440688	h5	Top5
175320	TCEAL2_-_101382075.23-P2	TCEAL2	P2	Gcagggaggatcaaagacag	3	0.612089		0	0.541483	h5	Top5
175321	TCEAL2_-_101381979.23-P2	TCEAL2	P2	GAGAGTTGAGGAACCGTTAA	4	0.585529		0	0.58091	h5	Top5
175322	TCEAL2_-_101381884.23-P2	TCEAL2	P2	GAAGAACAGCCACCGCACGA	5	0.526653		0	0.644488	h5	Top5
175328	TCEAL3_-_102863022.23-P1P2	TCEAL3	P1P2	GGGCGCTGCCGGCGGAACCA	1		2.34615	0	0.631594	h5	Top5
175329	TCEAL3_-_102863059.23-P1P2	TCEAL3	P1P2	GCTGGCAGTAGGAGTAGGGA	2	0.740002		0	0.807604	h5	Top5
175330	TCEAL3_-_102863426.23-P1P2	TCEAL3	P1P2	GTGGGGTGCGGGGGATGTAG	3	0.731334		0	0.449031	h5	Top5
175331	TCEAL3_-_102863203.23-P1P2	TCEAL3	P1P2	GCTGGAAATGGAGTACGGGG	4	0.728853		0	0.642187	h5	Top5
175332	TCEAL3_-_102863027.23-P1P2	TCEAL3	P1P2	GTGCCGGCGGAACCACGGAA	5	0.713483		0	0.662868	h5	Top5
175338	TCEAL4_+_102840479.23-P1	TCEAL4	P1	GACCCAGCCGCGGGGACAGA	1	1.11954		0	1.17733	h5	Top5
175339	TCEAL4_+_102840463.23-P1	TCEAL4	P1	GAGAGGGCAGGCACTCGGAC	2	0.998059		0	1.05873	h5	Top5
175340	TCEAL4_-_102840460.23-P1	TCEAL4	P1	GTCTGCACGGGCGCAGATGT	3	0.965841		0	0.938574	h5	Top5
175341	TCEAL4_+_102840803.23-P1	TCEAL4	P1	GCGGCTCCAAAATGGACGGA	4	0.885369		0	0.663247	h5	Top5
175342	TCEAL4_-_102840421.23-P1	TCEAL4	P1	GGTGGGGCGGTGGAACTCCT	5	0.860647		0	0.832616	h5	Top5
175348	TCEAL4_-_102842020.23-P2	TCEAL4	P2	GGGGCTGGCTCATTACCTCA	1	0.740406		0	0.452704	h5	Top5
175349	TCEAL4_-_102842032.23-P2	TCEAL4	P2	GTACCTCAAGGAGTATAAAG	2	0.73235		0	0.416879	h5	Top5
175350	TCEAL4_-_102841649.23-P2	TCEAL4	P2	GAAGGAATGGCTTCAAACCA	3	0.671656		0	0.631114	h5	Top5
175351	TCEAL4_-_102841657.23-P2	TCEAL4	P2	GGCTTCAAACCAAGGAAAGA	4	0.510642		0	0.629074	h5	Top5
175352	TCEAL4_-_102841999.23-P2	TCEAL4	P2	GGCCAAAAGAAAAACTAATA	5	0.442232		0	0.317531	h5	Top5
175358	TCEAL5_+_102531193.23-P1P2	TCEAL5	P1P2	GGGAACTCGAGAGAGGTCAA	1	0.933214		0	0.595867	h5	Top5
175359	TCEAL5_-_102531686.23-P1P2	TCEAL5	P1P2	GACAGGGATCTGGTACCTGG	2	0.858253		0	0.770667	h5	Top5
175360	TCEAL5_+_102531573.23-P1P2	TCEAL5	P1P2	GTACAAGCCGGGGACCCCTG	3	0.769157		0	0.732794	h5	Top5
175361	TCEAL5_+_102531200.23-P1P2	TCEAL5	P1P2	GGGGGGGCGGAACTCGAGAG	4	0.756768		0	0.424607	h5	Top5
175362	TCEAL5_+_102531632.23-P1P2	TCEAL5	P1P2	GAAGGCAGACTTCAGACTGA	5	0.754522		0	0.727564	h5	Top5
175368	TCEAL6_+_101397472.23-P1P2	TCEAL6	P1P2	GAGTGACCAGGCGCCTACGT	1	0.899074		0	0.777686	h5	Top5
175369	TCEAL6_+_101396958.23-P1P2	TCEAL6	P1P2	GTGAGACAGGTTGCCTCCGG	2	0.733791		0	0.424126	h5	Top5
175370	TCEAL6_-_101397037.23-P1P2	TCEAL6	P1P2	GTGGGAGCGGATTGTGAGAG	3	0.595973		0	0.319251	h5	Top5
175371	TCEAL6_-_101396967.23-P1P2	TCEAL6	P1P2	GTTTGTGCCCCTTCCCCCGG	4	0.582914		0	0.308471	h5	Top5
175372	TCEAL6_+_101397484.23-P1P2	TCEAL6	P1P2	GGGTGCTCACGTGAGTGACC	5	0.557986		0	0.517828	h5	Top5
175378	TCEAL7_+_102585175.23-P1P2	TCEAL7	P1P2	GGCTTGTCTGCAGGGCAGTA	1	0.935682		0	0.853812	h5	Top5
175379	TCEAL7_-_102585572.23-P1P2	TCEAL7	P1P2	GGGAGAAAGGCTGAAATCCC	2	0.880277		0	0.517332	h5	Top5
175380	TCEAL7_+_102585200.23-P1P2	TCEAL7	P1P2	GCCTTGGCCACAAGCACGCA	3	0.816977		0	0.80809	h5	Top5
175381	TCEAL7_+_102585135.23-P1P2	TCEAL7	P1P2	GAAAGAAGCCCGGGAATATA	4	0.710922		0	0.626353	h5	Top5
175382	TCEAL7_-_102585672.23-P1P2	TCEAL7	P1P2	GCGCGGGACGGGGCGAAGGA	5	0.623564		0	0.449195	h5	Top5
175388	TCEAL8_+_102509930.23-P1P2	TCEAL8	P1P2	GAGCAGAAAGCAAGCGGGGC	1		1.27784	0	0.429833	h5	Top5
175389	TCEAL8_+_102509977.23-P1P2	TCEAL8	P1P2	GATAAACGTGGGCGCTGACT	2		0.759786	0	0.292735	h5	Top5
175390	TCEAL8_-_102510060.23-P1P2	TCEAL8	P1P2	GGCAATAAGGAGCTGCTACA	3	0.919992		0	0.902405	h5	Top5
175391	TCEAL8_-_102510082.23-P1P2	TCEAL8	P1P2	GAAACAGGCCCTGGACTATA	4	0.88618		0	0.767018	h5	Top5
175392	TCEAL8_-_102510020.23-P1P2	TCEAL8	P1P2	GACTAACCTGAAAGGATCTT	5	0.883918		0	0.891831	h5	Top5
175398	TCEANC_+_13671357.23-P1P2	TCEANC	P1P2	GGGGCTTCCGCTGGGAATAA	1	0.944665		0	0.868755	h5	Top5
175399	TCEANC_-_13671273.23-P1P2	TCEANC	P1P2	GGTTCTCCGTGGGCACTGGG	2	0.922219		0	0.807515	h5	Top5
175400	TCEANC_+_13671638.23-P1P2	TCEANC	P1P2	GTAATGGTGACCCCTAGTAA	3	0.856097		0	0.574802	h5	Top5
175401	TCEANC_+_13671716.23-P1P2	TCEANC	P1P2	GGAGAAACGATGCCAAATGT	4	0.824637		0	0.515728	h5	Top5
175402	TCEANC_-_13671482.23-P1P2	TCEANC	P1P2	GCTGTCGAGGTCGCCAGAGT	5	0.809119		0	0.753935	h5	Top5
175408	TCEANC2_-_54519331.23-P1P2	TCEANC2	P1P2	GGAGGAACTACCGCCCTGGG	1	0.980985		0	0.987464	h5	Top5
175409	TCEANC2_-_54519497.23-P1P2	TCEANC2	P1P2	GCTGAGTGCTGGGAACGAGG	2	0.929115		0	0.804777	h5	Top5
175410	TCEANC2_+_54519374.23-P1P2	TCEANC2	P1P2	GCTCCAGACTGCAACCTCGT	3	0.863074		0	0.77715	h5	Top5
175411	TCEANC2_-_54519328.23-P1P2	TCEANC2	P1P2	GTCAGAGGAACTACCGCCCT	4	0.852597		0	0.842217	h5	Top5
175412	TCEANC2_+_54519536.23-P1P2	TCEANC2	P1P2	GGGTCAGAGGACCCTACCCA	5	0.820205		0	0.773119	h5	Top5
175418	TCEB1_+_74884299.23-P1P2	TCEB1	P1P2	GGGACTGACGAGTGAGTCTC	1		1.24051	0	0.580009	h3	Top5
175419	TCEB1_+_74884343.23-P1P2	TCEB1	P1P2	GTAGGGGCTGTGGCAGTACG	2		1.01207	0	0.745357	h3	Top5
175420	TCEB1_+_74884400.23-P1P2	TCEB1	P1P2	GCGACTGCCCCGGAACCCAC	3	1.08131		0	0.991409	h3	Top5
175421	TCEB1_-_74884008.23-P1P2	TCEB1	P1P2	GGCAGAAAGGAAAAGCGACA	4	0.854858		0	0.601393	h3	Top5
175422	TCEB1_-_74883935.23-P1P2	TCEB1	P1P2	GAAGCGAGAGACCTCTCCCT	5	0.763005		0	0.52042	h3	Top5
175428	TCEB2_+_2827251.23-P1P2	TCEB2	P1P2	Ggccggcgcgtcgaggggag	1	0.882005		0	0.88742	h3	Top5
175429	TCEB2_-_2827244.23-P1P2	TCEB2	P1P2	Gccacgcccgctcaccatcg	2	0.831867		0	0.866131	h3	Top5
175430	TCEB2_+_2827236.23-P1P2	TCEB2	P1P2	Gggagaggcagcagccgcga	3	0.824082		0	0.949859	h3	Top5
175431	TCEB2_+_2827574.23-P1P2	TCEB2	P1P2	GCGGAGCCTGCCCAAGATGG	4	0.777394		0	0.670168	h3	Top5
175432	TCEB2_+_2827229.23-P1P2	TCEB2	P1P2	Gcagcagccgcgatggtgag	5	0.715876		0	0.782863	h3	Top5
175438	TCEB3_-_24069972.23-P1P2	TCEB3	P1P2	GCGCGAGCCCAGTTCCGGCG	1		1.17744	0	0.589947	h5	Top5
175439	TCEB3_-_24070127.23-P1P2	TCEB3	P1P2	GGTCGGTGAGGGCCCCGTAA	2		0.931412	0	0.678484	h5	Top5
175440	TCEB3_-_24070008.23-P1P2	TCEB3	P1P2	GACAGCGATGGCGGCGGAGT	3	0.876941	0.891145	0	0.864976	h5	Top5
175441	TCEB3_+_24070420.23-P1P2	TCEB3	P1P2	GAGGCACCGGGAGGCCAACG	4	0.936247		0	0.6288	h5	Top5
175442	TCEB3_-_24070487.23-P1P2	TCEB3	P1P2	GAGCGGCGCGGACTCCCCAG	5	0.815541		0	0.531014	h5	Top5
175448	TCEB3B_-_44561925.23-P1P2	TCEB3B	P1P2	GGCAACAAAGAATGAAGCTC	1		1.26384	0	0.501009	h5	Top5
175449	TCEB3B_+_44561979.23-P1P2	TCEB3B	P1P2	GCCAAGAGCTAAGAGGGTCA	2		1.12262	0	0.647629	h5	Top5
175450	TCEB3B_-_44561712.23-P1P2	TCEB3B	P1P2	GCTGCGGGACAGGAAGTCTG	3	0.841795		0	0.807756	h5	Top5
175451	TCEB3B_+_44561939.23-P1P2	TCEB3B	P1P2	GGCCTGGGATGGGCTACATA	4	0.752208		0	0.7124	h5	Top5
175452	TCEB3B_-_44561972.23-P1P2	TCEB3B	P1P2	GCATCCCAGGCTGACACTCA	5	0.74299		0	0.630748	h5	Top5
175459	TCEB3C_+_44555984.23-ENST00000330682.2	TCEB3C	ENST00000330682.2	GGCGGCCCGGTGGAAGAAGC	2	0.710309		4	0.372315	h5	Top5
175460	TCEB3C_-_44556294.23-ENST00000330682.2	TCEB3C	ENST00000330682.2	GCGGCGGCACAGGCAGTCTG	3	0.689689		4	0.662517	h5	Top5
175461	TCEB3C_-_44556275.23-ENST00000330682.2	TCEB3C	ENST00000330682.2	GGCTCTGTCCGAGCTCGGGG	4	0.66701		4	0.694031	h5	Top5
175462	TCEB3C_-_44556001.23-ENST00000330682.2	TCEB3C	ENST00000330682.2	GAGCACCAGCTTCTTCCACC	5	0.666587		4	0.367193	h5	Top5
175469	TCEB3CL_+_44550069.23-ENST00000451265.1	TCEB3CL	ENST00000451265.1	GGCGGCCCGGTGGAAGAAGC	2	0.710309		4	0.372315	h5	Top5
175470	TCEB3CL_-_44550379.23-ENST00000451265.1	TCEB3CL	ENST00000451265.1	GCGGCGGCACAGGCAGTCTG	3	0.689689		4	0.662517	h5	Top5
175471	TCEB3CL_-_44550360.23-ENST00000451265.1	TCEB3CL	ENST00000451265.1	GGCTCTGTCCGAGCTCGGGG	4	0.66701		4	0.694031	h5	Top5
175472	TCEB3CL_-_44550086.23-ENST00000451265.1	TCEB3CL	ENST00000451265.1	GAGCACCAGCTTCTTCCACC	5	0.666587		4	0.367193	h5	Top5
175479	TCEB3CL2_+_44544142.23-ENST00000591973.2	TCEB3CL2	ENST00000591973.2	GGCGGCCCGGTGGAAGAAGC	2	0.710309		4	0.372315	h7	Top5
175480	TCEB3CL2_-_44544452.23-ENST00000591973.2	TCEB3CL2	ENST00000591973.2	GCGGCGGCACAGGCAGTCTG	3	0.689689		4	0.662517	h7	Top5
175481	TCEB3CL2_-_44544433.23-ENST00000591973.2	TCEB3CL2	ENST00000591973.2	GGCTCTGTCCGAGCTCGGGG	4	0.66701		4	0.694031	h7	Top5
175482	TCEB3CL2_-_44544159.23-ENST00000591973.2	TCEB3CL2	ENST00000591973.2	GAGCACCAGCTTCTTCCACC	5	0.666587		4	0.367193	h7	Top5
175488	TCERG1_-_145827102.23-P1P2	TCERG1	P1P2	GGCCCGGGCCGGGACCGCAT	1		1.48026	0	0.594355	h5	Top5
175489	TCERG1_-_145826962.23-P1P2	TCERG1	P1P2	GGAGTGAACGATTCAACCCG	2		0.899542	0	0.672172	h5	Top5
175490	TCERG1_-_145826915.23-P1P2	TCERG1	P1P2	GTGAACGCGGCCCTCTGTAA	3	1.00319		0	1.05016	h5	Top5
175491	TCERG1_+_145827287.23-P1P2	TCERG1	P1P2	GCTCAGGTCGGCCGAGACGG	4	0.935455		0	0.644574	h5	Top5
175492	TCERG1_-_145826918.23-P1P2	TCERG1	P1P2	GACGCGGCCCTCTGTAATGG	5	0.933884		0	0.884642	h5	Top5
175498	TCERG1L_-_133109624.23-P1P2	TCERG1L	P1P2	Gagtctggcgcagagggcag	1	0.934587		0	0.763735	h2	Top5
175499	TCERG1L_-_133109921.23-P1P2	TCERG1L	P1P2	GTACATCCCCGCGCTGAcgg	2	0.866077		0	0.794444	h2	Top5
175500	TCERG1L_-_133109786.23-P1P2	TCERG1L	P1P2	GCCGGCACCATCCAGACCCA	3	0.818469		0	0.713543	h2	Top5
175501	TCERG1L_-_133109828.23-P1P2	TCERG1L	P1P2	GCGTCCATCGGCCAGAGGAG	4	0.750536		0	0.747421	h2	Top5
175502	TCERG1L_-_133109723.23-P1P2	TCERG1L	P1P2	GccgaggcgagCAGCACCGG	5	0.731903		0	0.7604	h2	Top5
175508	TCF12_+_57210896.23-P1	TCF12	P1	GCCCCCCGAATAGAACTTGT	1	0.80623		0	0.811611	h2	Top5
175509	TCF12_+_57211330.23-P1	TCF12	P1	GCCGAGTCGGGCACCGAACG	2	0.778701		0	0.50884	h2	Top5
175510	TCF12_-_57210916.23-P1	TCF12	P1	GACCCACAAGTTCTATTCGG	3	0.757742		0	0.733234	h2	Top5
175511	TCF12_+_57211342.23-P1	TCF12	P1	GCTGGGCGCCGGCCCGAGTC	4	0.753335		0	0.404454	h2	Top5
175512	TCF12_+_57211164.23-P1	TCF12	P1	GCACTCCGGCAGGGAcgcgg	5	0.737842		0	0.632592	h2	Top5
175518	TCF12_-_57511676.23-P2	TCF12	P2	GGGATATATGTCTTGGAGAG	1	0.716849		0	0.667391	h2	Top5
175519	TCF12_+_57511739.23-P2	TCF12	P2	GAGAATTGCTGCCCATTCCA	2	0.562791		0	0.593844	h2	Top5
175520	TCF12_+_57511734.23-P2	TCF12	P2	GTGCTGCCCATTCCAGGGAC	3	0.500402		0	0.46927	h2	Top5
175521	TCF12_-_57511750.23-P2	TCF12	P2	GCTTATCCTGTCCCTGGAAT	4	0.438612		0	0.466744	h2	Top5
175522	TCF12_-_57511874.23-P2	TCF12	P2	GCTTTTTACTAAAATCTGTG	5	0.258072		0	0.274563	h2	Top5
175528	TCF15_-_590883.23-P1P2	TCF15	P1P2	GGCAGCAGCGCGAACGCCAT	1	0.965715		0	0.855183	h5	Top5
175529	TCF15_+_590890.23-P1P2	TCF15	P1P2	GCGCGGCGCACGGAGGGACG	2	0.928863		0	0.859281	h5	Top5
175530	TCF15_-_590923.23-P1P2	TCF15	P1P2	GGTGCGCCGCGTCCCAGCGT	3	0.884826		0	0.77627	h5	Top5
175531	TCF15_+_590907.23-P1P2	TCF15	P1P2	GcgcggccgACGCTGGGACG	4	0.873344		0	0.860308	h5	Top5
175532	TCF15_+_590896.23-P1P2	TCF15	P1P2	GCTGGGACGCGGCGCACGGA	5	0.802693		0	0.833009	h5	Top5
175538	TCF19_+_31126360.23-P1	TCF19	P1	GCAAGAAGCCGGGGCCAGGA	1	0.93724		0	0.935203	h5	Top5
175539	TCF19_-_31126334.23-P1	TCF19	P1	GGGAATTCCGAAGGAGGGGT	2	0.859089		0	0.859905	h5	Top5
175540	TCF19_-_31126734.23-P1	TCF19	P1	GGGGATTGGCCAGAAGATCG	3	0.789375		0	0.448747	h5	Top5
175541	TCF19_-_31126353.23-P1	TCF19	P1	GAGGCGCTGCCCGCGCGCAG	4	0.78362		0	0.74576	h5	Top5
175542	TCF19_-_31126329.23-P1	TCF19	P1	GGCCCGGGAATTCCGAAGGA	5	0.742598		0	0.661049	h5	Top5
175549	TCF19_-_31127753.23-P2	TCF19	P2	GGATGTTCTGAGGCCACTAG	2	0.835345		0	0.530211	h5	Top5
175550	TCF19_+_31127334.23-P2	TCF19	P2	GGCCCTGTGGCCCAAGCGAT	3	0.788806		0	0.788439	h5	Top5
175551	TCF19_+_31127509.23-P2	TCF19	P2	GTGGCGCTTCAACCACCCAG	4	0.746054		0	0.637315	h5	Top5
175552	TCF19_-_31127346.23-P2	TCF19	P2	GCTGGCTGCACCTATCGCTT	5	0.73857		0	0.720826	h5	Top5
175558	TCF20_+_42610375.23-P1P2	TCF20	P1P2	GTCCACAAGGGACCCAACAG	1	1.10906		0	0.789248	h5	Top5
175559	TCF20_-_42610827.23-P1P2	TCF20	P1P2	GGTTGGTACTGAGCACTCCC	2	0.761682		0	0.72322	h5	Top5
175560	TCF20_-_42610742.23-P1P2	TCF20	P1P2	GGCCTGTGGCAGGGGCTGAT	3	0.711848		0	0.790068	h5	Top5
175561	TCF20_+_42610387.23-P1P2	TCF20	P1P2	GACAGGCAAAGATTCCACAA	4	0.6848		0	0.425309	h5	Top5
175562	TCF20_-_42610747.23-P1P2	TCF20	P1P2	GTGGCAGGGGCTGATGGGAC	5	0.669609		0	0.746514	h5	Top5
175568	TCF21_+_134210262.23-P1P2	TCF21	P1P2	GGAGTCGTGGCCGTAGAGGA	1	0.98686		0	0.957887	h5	Top5
175569	TCF21_-_134210274.23-P1P2	TCF21	P1P2	GGCTCGCTCACCCTCCTCTA	2	0.920798		0	0.956281	h5	Top5
175570	TCF21_+_134210327.23-P1P2	TCF21	P1P2	GGTTGTGAGAAGGAACCCCG	3	0.857711		0	0.868998	h5	Top5
175571	TCF21_+_134210311.23-P1P2	TCF21	P1P2	GCCGAGGACTTCTGCAGCAG	4	0.841137		0	0.807824	h5	Top5
175572	TCF21_-_134210308.23-P1P2	TCF21	P1P2	GGAGTGGGGAAACAGAGAGC	5	0.748869		0	0.78511	h5	Top5
175578	TCF23_+_27372289.23-P1P2	TCF23	P1P2	GAGTGAGGCTGTACCATCAG	1	0.956834		0	0.683152	h5	Top5
175579	TCF23_+_27371948.23-P1P2	TCF23	P1P2	GAGAAACACAGTGCCTGAGG	2	0.882457		0	0.757675	h5	Top5
175580	TCF23_-_27372136.23-P1P2	TCF23	P1P2	GAGGACAAGGCAGGACCCGT	3	0.87371		0	0.801297	h5	Top5
175581	TCF23_-_27372261.23-P1P2	TCF23	P1P2	GCTGCAGAGGGGTCCAGGGG	4	0.840303		0	0.716172	h5	Top5
175582	TCF23_-_27371877.23-P1P2	TCF23	P1P2	GGGAGCAAACAGGACTGAGT	5	0.806049		0	0.676241	h5	Top5
175588	TCF24_-_67874776.23-P1P2	TCF24	P1P2	GCGACCGGCTAAGGCAGGTC	1	0.986067		0	0.910462	h5	Top5
175589	TCF24_-_67874767.23-P1P2	TCF24	P1P2	GTGTGTGCTCCGACCGGCTA	2	0.984856		0	0.861922	h5	Top5
175590	TCF24_-_67874801.23-P1P2	TCF24	P1P2	GAGGACCTGGCCCACCGGAG	3	0.939603		0	0.885352	h5	Top5
175591	TCF24_-_67874779.23-P1P2	TCF24	P1P2	GCCGGCTAAGGCAGGTCGGG	4	0.889452		0	0.80518	h5	Top5
175592	TCF24_-_67874420.23-P1P2	TCF24	P1P2	GCCGACGCCGCGGAAAACCA	5	0.852759		0	0.57785	h5	Top5
175598	TCF25_+_89940072.23-P1P2	TCF25	P1P2	GGGAGGGCCCGGCGCGACAT	1	0.956555		0	0.96104	h3	Top5
175599	TCF25_-_89940098.23-P1P2	TCF25	P1P2	GGTCGCGCCGGGCCCTCCGG	2	0.952423		0	0.919282	h3	Top5
175600	TCF25_+_89940043.23-P1P2	TCF25	P1P2	GGACCACGACGTCTGGAGAG	3	0.939707		0	0.889801	h3	Top5
175601	TCF25_-_89940488.23-P1P2	TCF25	P1P2	GCGGGCCGCGGAGTTAGACT	4	0.925911		0	0.634907	h3	Top5
175602	TCF25_+_89940050.23-P1P2	TCF25	P1P2	GACCGAACGACCACGACGTC	5	0.854104		0	0.749265	h3	Top5
175608	TCF3_+_1652583.23-P1P2	TCF3	P1P2	GCTCCCGCCGCAGGAAGATG	1	1.07413		0	1.07029	h2	Top5
175609	TCF3_+_1652577.23-P1P2	TCF3	P1P2	GCCGCAGGAAGATGAGGCAG	2	1.0166		0	0.986959	h2	Top5
175610	TCF3_+_1652540.23-P1P2	TCF3	P1P2	GTAgcgggccggagccgacg	3	0.966946		0	0.958515	h2	Top5
175611	TCF3_+_1652574.23-P1P2	TCF3	P1P2	GCAGGAAGATGAGGCAGCGG	4	0.901674		0	0.958949	h2	Top5
175612	TCF3_+_1652556.23-P1P2	TCF3	P1P2	GGCGGCGGCTGCGGGCGTAg	5	0.816319		0	0.747051	h2	Top5
175618	TCF4_+_53255455.23-P1P2	TCF4	P1P2	GcctccccGGAGAAGAGAGT	1	0.990325		0	0.980898	h5	Top5
175619	TCF4_+_53255408.23-P1P2	TCF4	P1P2	GTGTGTCTGCGGATCTGTAG	2	0.908181		0	0.868953	h5	Top5
175620	TCF4_+_53255405.23-P1P2	TCF4	P1P2	GGTCTGCGGATCTGTAGTgg	3	0.834273		0	0.867588	h5	Top5
175621	TCF4_+_53255402.23-P1P2	TCF4	P1P2	GTGCGGATCTGTAGTggcgg	4	0.793467		0	0.816604	h5	Top5
175622	TCF4_-_53255069.23-P1P2	TCF4	P1P2	GGTCCTCGGTCCCTCCGAGG	5	0.750492		0	0.494813	h5	Top5
175628	TCF7_+_133451747.23-P1P2	TCF7	P1P2	GGGAGGCTGCAAGCACAGGG	1	0.935923		0	0.58933	h5	Top5
175629	TCF7_-_133451626.23-P1P2	TCF7	P1P2	GAGGCCCCGGAGTGCACCAG	2	0.910866		0	0.617517	h5	Top5
175630	TCF7_+_133450386.23-P1P2	TCF7	P1P2	GTGGCGGGTCGGAACATCAA	3	0.880225		0	0.697953	h5	Top5
175631	TCF7_-_133451792.23-P1P2	TCF7	P1P2	GGACCAGGTAGGTGAGGCAC	4	0.829515		0	0.451561	h5	Top5
175638	TCF7L1_-_85360943.23-P1P2	TCF7L1	P1P2	GTCCCCTTCCAGGACGAGGG	1	0.975846		0	0.702308	h5	Top5
175639	TCF7L1_-_85360999.23-P1P2	TCF7L1	P1P2	GGCGCAGCGGGACCTAGACG	2	0.939168		0	0.743643	h5	Top5
175640	TCF7L1_+_85360588.23-P1P2	TCF7L1	P1P2	GTCCGGCAGCGCCGAGCCTA	3	0.838466		0	0.803044	h5	Top5
175641	TCF7L1_+_85360989.23-P1P2	TCF7L1	P1P2	GGGACGACTTGACCTCGTCT	4	0.767012		0	0.500139	h5	Top5
175642	TCF7L1_+_85360923.23-P1P2	TCF7L1	P1P2	GGCCCCCCTCGTCCTGGAAG	5	0.766357		0	0.531038	h5	Top5
175648	TCF7L2_+_114710032.23-P1P2	TCF7L2	P1P2	GGGATCGAAATCCGGAGGAA	1	0.85859		0	0.755772	h2	Top5
175649	TCF7L2_+_114710001.23-P1P2	TCF7L2	P1P2	GGGAGCGGAGATTATTGACA	2	0.810151		0	0.71487	h2	Top5
175650	TCF7L2_+_114710021.23-P1P2	TCF7L2	P1P2	GCGGAGGAACGGAGTAGTCT	3	0.74953		0	0.652157	h2	Top5
175651	TCF7L2_+_114710016.23-P1P2	TCF7L2	P1P2	GGAACGGAGTAGTCTGGGAG	4	0.734919		0	0.621229	h2	Top5
175652	TCF7L2_+_114710037.23-P1P2	TCF7L2	P1P2	GAAGGGGGATCGAAATCCGG	5	0.715604		0	0.645836	h2	Top5
175658	TCFL5_+_61493165.23-P1P2	TCFL5	P1P2	GCGCTGTGCGCGGCACTCAG	1	1.02334		0	0.971083	h5	Top5
175659	TCFL5_-_61492712.23-P1P2	TCFL5	P1P2	GGGCACAGCACGGGGTACAc	2	0.908441		0	0.59631	h5	Top5
175660	TCFL5_+_61493111.23-P1P2	TCFL5	P1P2	GCCGGCGCAGAGTAGTGCTC	3	0.8881		0	0.891704	h5	Top5
175661	TCFL5_-_61493142.23-P1P2	TCFL5	P1P2	GACTCTGCGCCGGCCACAGC	4	0.850225		0	0.839811	h5	Top5
175662	TCFL5_-_61492692.23-P1P2	TCFL5	P1P2	GGTCGGCCGCCAGCGCGGAC	5	0.81754		0	0.478386	h5	Top5
175668	TCHH_-_152087880.23-P1P2	TCHH	P1P2	GGACTTACCCACTTCACCAG	1	1.03677		0	0.98458	h7	Top5
175669	TCHH_+_152087865.23-P1P2	TCHH	P1P2	GCTTCTTCCTCTGGTGAAGT	2	0.767318		0	0.721476	h7	Top5
175670	TCHH_-_152087912.23-P1P2	TCHH	P1P2	GCAGTGCTTGCTGACACCAC	3	0.759099		0	0.730415	h7	Top5
175671	TCHH_-_152087859.23-P1P2	TCHH	P1P2	GGACCACGATCCCACAGAAT	4	0.6872		0	0.693443	h7	Top5
175672	TCHH_-_152087721.23-P1P2	TCHH	P1P2	GGCTCCAACCATAAGAAGAT	5	0.672997		0	0.637885	h7	Top5
175678	TCHHL1_-_152061528.23-P1P2	TCHHL1	P1P2	GCGAGAGCAGGTAGAACGTG	1	0.969892		0	0.924713	h7	Top5
175679	TCHHL1_-_152061060.23-P1P2	TCHHL1	P1P2	GTAGCCTCCTGCGGTTAGGA	2	0.730491		0	0.433797	h7	Top5
175680	TCHHL1_+_152061494.23-P1P2	TCHHL1	P1P2	GCTGCTCTCGCTTGTGAACT	3	0.643075		0	0.692721	h7	Top5
175681	TCHHL1_+_152061121.23-P1P2	TCHHL1	P1P2	GTTACCACCTGCAAACATAG	4	0.62894		0	0.356163	h7	Top5
175682	TCHHL1_-_152061093.23-P1P2	TCHHL1	P1P2	GAAGTTAGCAAAGCTTCTAG	5	0.618508		0	0.329456	h7	Top5
175688	TCHP_-_110338111.23-P1P2	TCHP	P1P2	GGTTGCCGGTGCAAACAGGG	1	0.864358		0	0.738889	h4	Top5
175689	TCHP_+_110338076.23-P1P2	TCHP	P1P2	GCCGGCAACGAGCCCGACGA	2	0.861664		0	0.822783	h4	Top5
175690	TCHP_+_110338438.23-P1P2	TCHP	P1P2	GGATTGGCCACCCACAAGGT	3	0.861338		0	0.689103	h4	Top5
175691	TCHP_-_110338108.23-P1P2	TCHP	P1P2	GCTCGTTGCCGGTGCAAACA	4	0.857169		0	0.816802	h4	Top5
175692	TCHP_+_110338505.23-P1P2	TCHP	P1P2	GGCTCCCGTAAAGCCGCCAG	5	0.855789		0	0.540917	h4	Top5
175698	TCIRG1_-_67806485.23-P1P2	TCIRG1	P1P2	GCTGCCCGGAAAGGAGTGAG	1	0.987467		0	0.86899	h3	Top5
175699	TCIRG1_-_67806499.23-P1P2	TCIRG1	P1P2	GGTGAGCGGCGCCTAGTCCC	2	0.942106		0	0.884186	h3	Top5
175701	TCIRG1_+_67806580.23-P1P2	TCIRG1	P1P2	GCGGCAGGGGCACTCACCCC	4	0.833059		0	0.752616	h3	Top5
175708	TCL1A_+_96180439.23-P1P2	TCL1A	P1P2	GACCAGCGAGCGGCCTTGAG	1	1.01239		0	1.03425	h2	Top5
175709	TCL1A_-_96180414.23-P1P2	TCL1A	P1P2	GACTCGGCCATGGCGTCCTC	2	0.902514		0	0.796886	h2	Top5
175710	TCL1A_+_96180449.23-P1P2	TCL1A	P1P2	GCATCCCAGGGACCAGCGAG	3	0.892842		0	0.910374	h2	Top5
175711	TCL1A_+_96180375.23-P1P2	TCL1A	P1P2	GGAGTGCCCGACACTCGGGG	4	0.840681		0	0.841962	h2	Top5
175712	TCL1A_+_96180461.23-P1P2	TCL1A	P1P2	GGGGTCGGCCCCACATCCCA	5	0.81297		0	0.866016	h2	Top5
175718	TCL1B_-_96153158.23-P1P2	TCL1B	P1P2	Gccccccgtaaagggaccac	1	1.05861		0	0.707067	h7	Top5
175719	TCL1B_-_96152780.23-P1P2	TCL1B	P1P2	GGCTACACGTGTGAGCCTAG	2	0.93044		0	0.850355	h7	Top5
175720	TCL1B_+_96152808.23-P1P2	TCL1B	P1P2	GAGACGCACAGAAGCTTCGG	3	0.879668		0	0.788321	h7	Top5
175722	TCL1B_+_96153019.23-P1P2	TCL1B	P1P2	GCCCCACCGCGGTCCCACAC	5	0.852797		0	0.756081	h7	Top5
175728	TCN1_-_59633921.23-P1P2	TCN1	P1P2	GACAGTAAGAGCCCCACTAG	1	1.05769		0	1.08563	h1	Top5
175729	TCN1_+_59633911.23-P1P2	TCN1	P1P2	GCACACCAGCTGCCCCTAGT	2	0.87997		0	0.864009	h1	Top5
175730	TCN1_+_59633947.23-P1P2	TCN1	P1P2	GCAACATTCTGGTACACTGT	3	0.654432		0	0.616175	h1	Top5
175731	TCN1_-_59633607.23-P1P2	TCN1	P1P2	Gaatagggagttacttggta	4	0.485192		0	0.419442	h1	Top5
175732	TCN1_+_59633863.23-P1P2	TCN1	P1P2	GGCCAACTATGCGAGATTTG	5	0.458483		0	0.466519	h1	Top5
175738	TCN2_-_31003228.23-P1P2	TCN2	P1P2	GGAAGCTGCGTCTCTCGGAG	1	0.957747		0	0.902928	h4	Top5
175739	TCN2_+_31003266.23-P1P2	TCN2	P1P2	GGAATCGGGAAAGACTCCTG	2	0.898803		0	0.790581	h4	Top5
175740	TCN2_+_31003394.23-P1P2	TCN2	P1P2	GGGAAAGAGGCACAGGATAG	3	0.803226		0	0.711392	h4	Top5
175741	TCN2_-_31003382.23-P1P2	TCN2	P1P2	GGGGCCCTCACTGAGATGTG	4	0.802475		0	0.743886	h4	Top5
175742	TCN2_-_31003261.23-P1P2	TCN2	P1P2	GGGTCAGGAGAGCCTCAGCA	5	0.784893		0	0.758258	h4	Top5
175748	TCOF1_-_149737461.23-P1P2	TCOF1	P1P2	GGAGGGCCGCGTGCAAGATG	1		1.18572	0	0.681135	h2	Top5
175749	TCOF1_-_149737312.23-P1P2	TCOF1	P1P2	GCGGCCGGGGGTCGCGGGTA	2		1.04508	0	0.597765	h2	Top5
175750	TCOF1_-_149737329.23-P1P2	TCOF1	P1P2	GTATGGCCGAGGCCAGGAAG	3	1.07711		0	0.991463	h2	Top5
175751	TCOF1_+_149737342.23-P1P2	TCOF1	P1P2	GGCAGATGGTGGTAGATCAG	4	0.978528		0	0.916242	h2	Top5
175752	TCOF1_-_149737471.23-P1P2	TCOF1	P1P2	GTGCAAGATGTGGAGATCAg	5	0.751807	0.7692	0	0.59584	h2	Top5
175758	TCP1_+_160210609.23-P1P2	TCP1	P1P2	GAGCTCCTGGGACATCGCTC	1		1.24322	0	0.931868	h3	Top5
175759	TCP1_-_160210626.23-P1P2	TCP1	P1P2	GCGTACCCGAGCGATGTCCC	2		0.978415	0	0.648644	h3	Top5
175760	TCP1_-_160210636.23-P1P2	TCP1	P1P2	GCGATGTCCCAGGAGCTACT	3	0.871478		0	0.825938	h3	Top5
175761	TCP1_+_160210181.23-P1P2	TCP1	P1P2	GGTGGATGTGGTGTCCGGGG	4	0.786813		0	0.439279	h3	Top5
175762	TCP1_-_160210361.23-P1P2	TCP1	P1P2	GAGGTAAAGGAGAGAAACGA	5	0.782943		0	0.72891	h3	Top5
175768	TCP10_-_167796262.23-P1P2	TCP10	P1P2	GCAGGAATCAGGGTCCCACC	1	0.950148		0	0.870242	h7	Top5
175769	TCP10_-_167796265.23-P1P2	TCP10	P1P2	GGAATCAGGGTCCCACCTGG	2	0.88246		0	0.86562	h7	Top5
175770	TCP10_+_167796254.23-P1P2	TCP10	P1P2	GAGAGTTAGTCCCACCAGGT	3	0.869859		0	0.937624	h7	Top5
175771	TCP10_+_167796090.23-P1P2	TCP10	P1P2	GGTGGATGGGAGCCAGGATG	4	0.804327		0	0.756181	h7	Top5
175772	TCP10_+_167796280.23-P1P2	TCP10	P1P2	GGCCGGTGAGCTGACCTCTG	5	0.80262		0	0.762957	h7	Top5
175778	TCP10L_+_33957780.23-P1	TCP10L	P1	GAGGGCTTGGGGACAACTGT	1	0.865847		0	0.903928	h7	Top5
175779	TCP10L_+_33957753.23-P1	TCP10L	P1	GGGCCCAGATGATCTGATCC	2	0.834982		0	0.824599	h7	Top5
175780	TCP10L_+_33957627.23-P1	TCP10L	P1	GCACTGGGGTGTCCCCTCAG	3	0.807094		0	0.740728	h7	Top5
175781	TCP10L_+_33957350.23-P1	TCP10L	P1	GTGGCTTCCTAAAACGGACA	4	0.77093		0	0.409286	h7	Top5
175782	TCP10L_-_33957847.23-P1	TCP10L	P1	GGAGCAGCGGACAGTTCCAA	5	0.756788		0	0.718034	h7	Top5
175788	TCP10L_+_33954683.23-P2	TCP10L	P2	GCAGACTCCACCAAGAGCTT	1	0.764057		0	0.804421	h7	Top5
175789	TCP10L_+_33954508.23-P2	TCP10L	P2	GGGGCAAGAATCGCACACTC	2	0.750352		0	0.669149	h7	Top5
175790	TCP10L_+_33954641.23-P2	TCP10L	P2	GTGATGTTCATGGAAAACTC	3	0.725309		0	0.576454	h7	Top5
175791	TCP10L_+_33954311.23-P2	TCP10L	P2	GATACATCAGGCCTCTCACC	4	0.692317		0	0.420666	h7	Top5
175792	TCP10L_-_33954276.23-P2	TCP10L	P2	GATTCTGGACTTGAGACACA	5	0.593536		0	0.30657	h7	Top5
175798	TCP10L2_+_167559915.23-P1P2	TCP10L2	P1P2	GCACTTGGGCCGGAACACAC	1	1.03013		0	0.995692	h7	Top5
175799	TCP10L2_+_167559929.23-P1P2	TCP10L2	P1P2	GTAAACCTGAGCAGGCACTT	2	0.828306		0	0.784196	h7	Top5
175800	TCP10L2_+_167560345.23-P1P2	TCP10L2	P1P2	GCAGCACGGCGACCCCCAGA	3	0.761977		0	0.465593	h7	Top5
175801	TCP10L2_-_167559957.23-P1P2	TCP10L2	P1P2	GGCCTGCTCAGGTTTAAAGG	4	0.707634		0	0.645275	h7	Top5
175802	TCP10L2_-_167560380.23-P1P2	TCP10L2	P1P2	GCCGTGCTGTGTAATGCGGG	5	0.680598		0	0.412501	h7	Top5
175808	TCP11_-_35109063.23-P1P2	TCP11	P1P2	GGGCCTGGAGCGTACCACCG	1	0.939619		0	0.977731	h7	Top5
175809	TCP11_-_35109066.23-P1P2	TCP11	P1P2	GCTGGAGCGTACCACCGCGG	2	0.881822		0	0.844962	h7	Top5
175810	TCP11_-_35109012.23-P1P2	TCP11	P1P2	GCCCGCCGCGGGTCATCCAC	3	0.872645		0	0.838454	h7	Top5
175811	TCP11_-_35109071.23-P1P2	TCP11	P1P2	GGCGTACCACCGCGGCGGAG	4	0.839189		0	0.858107	h7	Top5
175812	TCP11_-_35109106.23-P1P2	TCP11	P1P2	GCGCACGGTGAGAAAGGCCG	5	0.747444		0	0.720957	h7	Top5
175818	TCP11L1_+_33061162.23-P1P2	TCP11L1	P1P2	GCTCCCAGCCCGACTCGGGT	1	1.09931		0	1.04549	h7	Top5
175819	TCP11L1_+_33061083.23-P1P2	TCP11L1	P1P2	GGAGGCGCCAGCCCAATATA	2	0.972549		0	0.836605	h7	Top5
175820	TCP11L1_+_33061530.23-P1P2	TCP11L1	P1P2	GAGTGGCAGGGCCGGGAGTA	3	0.90105		0	0.616956	h7	Top5
175821	TCP11L1_+_33061493.23-P1P2	TCP11L1	P1P2	GCCGAGAGGACAGCCTCGAG	4	0.867728		0	0.730289	h7	Top5
175822	TCP11L1_-_33061176.23-P1P2	TCP11L1	P1P2	GACCGCTGCCCACCCGAGTC	5	0.813935		0	0.796173	h7	Top5
175828	TCP11L2_-_106697041.23-P1P2	TCP11L2	P1P2	GCCTGCTGGACAGGTACCAG	1	1.06054		0	0.685795	h3	Top5
175829	TCP11L2_+_106696670.23-P1P2	TCP11L2	P1P2	GACGGCGACGGAGTGACCCC	2	0.883663		0	0.869302	h3	Top5
175830	TCP11L2_-_106697058.23-P1P2	TCP11L2	P1P2	GAGCGGCATCCCGCCATCAG	3	0.879141		0	0.519548	h3	Top5
175831	TCP11L2_+_106696812.23-P1P2	TCP11L2	P1P2	GAGGATGGAGTTCCGAGATA	4	0.821318		0	0.715478	h3	Top5
175832	TCP11L2_+_106696664.23-P1P2	TCP11L2	P1P2	GACGGAGTGACCCCGGGTCA	5	0.81612		0	0.823494	h3	Top5
175838	TCP11X1_-_101470289.23-ENST00000333110.5	TCP11X1	ENST00000333110.5	GGCTTCGCTAGCAGACGCAG	1	1.03762		3	1.01788	h7	Top5
175839	TCP11X1_-_101470313.23-ENST00000333110.5	TCP11X1	ENST00000333110.5	GAGGCCGCCAGTCGAGGACG	2	0.990088		3	0.933576	h7	Top5
175840	TCP11X1_-_101470316.23-ENST00000333110.5	TCP11X1	ENST00000333110.5	GCCGCCAGTCGAGGACGAGG	3	0.988335		3	0.914024	h7	Top5
175841	TCP11X1_-_101470341.23-ENST00000333110.5	TCP11X1	ENST00000333110.5	GTGAGGGACCAGGGTCGCGA	4	0.925515		3	0.873255	h7	Top5
175842	TCP11X1_-_101470350.23-ENST00000333110.5	TCP11X1	ENST00000333110.5	GAGGGTCGCGAGGGCTGTGG	5	0.866611		3	0.764742	h7	Top5
175848	TCP11X2_+_101726694.23-ENST00000453326.2	TCP11X2	ENST00000453326.2	GCCGCCAGTCGAGGACGAGG	1	0.998488		3	0.979177	h7	Top5
175849	TCP11X2_+_101726721.23-ENST00000453326.2	TCP11X2	ENST00000453326.2	GGCTTCGCTAGCAGACGCAG	2	0.973943		3	0.943807	h7	Top5
175850	TCP11X2_+_101726697.23-ENST00000453326.2	TCP11X2	ENST00000453326.2	GAGGCCGCCAGTCGAGGACG	3	0.969836		3	0.933576	h7	Top5
175851	TCP11X2_+_101726669.23-ENST00000453326.2	TCP11X2	ENST00000453326.2	GTGAGGGACCAGGGTCGCGA	4	0.902707		3	0.873255	h7	Top5
175852	TCP11X2_+_101726660.23-ENST00000453326.2	TCP11X2	ENST00000453326.2	GAGGGTCGCGAGGGCTGTGG	5	0.843802		3	0.764742	h7	Top5
175858	TCTA_-_49449862.23-P1P2	TCTA	P1P2	GGTGGGGCGAGGGCCAGTCA	1	1.02199		0	1.06525	h6	Top5
175859	TCTA_-_49449879.23-P1P2	TCTA	P1P2	GCATGGCGGAGTCCTGGTCT	2	1.00266		0	0.872049	h6	Top5
175860	TCTA_-_49449846.23-P1P2	TCTA	P1P2	GGGTGACAGTACCCCGGGTG	3	0.930732		0	0.916543	h6	Top5
175861	TCTA_-_49449873.23-P1P2	TCTA	P1P2	GGCCAGTCATGGCGGAGTCC	4	0.872822		0	0.87748	h6	Top5
175862	TCTA_-_49449841.23-P1P2	TCTA	P1P2	GACTACGGTGACAGTACCCC	5	0.846507		0	0.857884	h6	Top5
175868	TCTE1_-_44265385.23-P1P2	TCTE1	P1P2	GTGGGTGTCCCCACTCCCGG	1	0.974501		0	0.991745	h7	Top5
175869	TCTE1_-_44265044.23-P1P2	TCTE1	P1P2	GGGAGAAGCCTAGGGCCCCA	2	0.961515		0	0.734042	h7	Top5
175870	TCTE1_+_44265379.23-P1P2	TCTE1	P1P2	GGAGCGGGTGAGGCGACCTC	3	0.945079		0	0.952835	h7	Top5
175871	TCTE1_-_44265362.23-P1P2	TCTE1	P1P2	GGCCCCGATAAGGGAGACCG	4	0.940596		0	0.962926	h7	Top5
175872	TCTE1_-_44265353.23-P1P2	TCTE1	P1P2	GCCAGAGGGGGCCCCGATAA	5	0.891669		0	0.869282	h7	Top5
175878	TCTE3_+_170151585.23-P1P2	TCTE3	P1P2	GTTGACCGCCGGCGGTGAAG	1		1.07467	0	0.591053	h7	Top5
175879	TCTE3_-_170151659.23-P1P2	TCTE3	P1P2	GCTCCCACCTGCGCCTCGTA	2		1.0254	0	0.652164	h7	Top5
175880	TCTE3_-_170151630.23-P1P2	TCTE3	P1P2	GGCCCTAGCCAGTCCCGCGA	3	0.902387		0	0.890684	h7	Top5
175881	TCTE3_+_170151640.23-P1P2	TCTE3	P1P2	GTACCGTACGAGGCGCAGGT	4	0.86422		0	0.830452	h7	Top5
175882	TCTE3_+_170151461.23-P1P2	TCTE3	P1P2	GGGTGACGCCTAGGAAAGAA	5	0.794693		0	0.589326	h7	Top5
175888	TCTEX1D1_-_67218189.23-P1P2	TCTEX1D1	P1P2	GCGCCGGCTGAATGAAGCCT	1	0.850173		0	0.948287	h7	Top5
175889	TCTEX1D1_+_67218137.23-P1P2	TCTEX1D1	P1P2	GGCACTCTCCCTGGACTCTG	2	0.823128		0	0.774071	h7	Top5
175890	TCTEX1D1_+_67218124.23-P1P2	TCTEX1D1	P1P2	GACTCTGAGGCCGGTCTCCA	3	0.792362		0	0.814123	h7	Top5
175891	TCTEX1D1_+_67218528.23-P1P2	TCTEX1D1	P1P2	GGAAGACCGCCCCGGGTCAG	4	0.768831		0	0.590193	h7	Top5
175892	TCTEX1D1_-_67218237.23-P1P2	TCTEX1D1	P1P2	GTCTGCAGTGCCGGAGGTCT	5	0.765439		0	0.77603	h7	Top5
175898	TCTEX1D2_-_196044700.23-P1P2	TCTEX1D2	P1P2	GGCCCGGCGCCCAAACACTG	1	0.992089		0	0.660238	h7	Top5
175899	TCTEX1D2_-_196045069.23-P1P2	TCTEX1D2	P1P2	GGCTCGCGATGAAGGCCTAG	2	0.852977		0	0.829013	h7	Top5
175900	TCTEX1D2_+_196044856.23-P1P2	TCTEX1D2	P1P2	GTCGAGCGCGCTGGTCTGAG	3	0.830535		0	0.796445	h7	Top5
175901	TCTEX1D2_+_196044665.23-P1P2	TCTEX1D2	P1P2	GCGCCGGGCGCGTCTTAGGG	4	0.810778		0	0.509404	h7	Top5
175902	TCTEX1D2_+_196044613.23-P1P2	TCTEX1D2	P1P2	GCGCGATGGCGTCCTGAGTA	5	0.795594		0	0.412018	h7	Top5
175908	TCTEX1D4_+_45272995.23-P1P2	TCTEX1D4	P1P2	GCAAAGCCTGCGGGTGACTC	1	0.896367		0	0.798312	h7	Top5
175909	TCTEX1D4_+_45272967.23-P1P2	TCTEX1D4	P1P2	GAGGGAGTTTCGGGAGCAGA	2	0.8665		0	0.850866	h7	Top5
175910	TCTEX1D4_+_45272823.23-P1P2	TCTEX1D4	P1P2	GGCCACCCTAGAGTAGATCT	3	0.782186		0	0.713419	h7	Top5
175911	TCTEX1D4_-_45272840.23-P1P2	TCTEX1D4	P1P2	GTCCACCCAGATCTACTCTA	4	0.738686		0	0.715741	h7	Top5
175912	TCTEX1D4_+_45272775.23-P1P2	TCTEX1D4	P1P2	GCAGGGCTGGAAGGATCTGT	5	0.712704		0	0.629366	h7	Top5
175918	TCTN1_+_111051953.23-P1P2	TCTN1	P1P2	GCCCAGCGAGGCCCGCGACA	1	0.904523		0	0.973192	h7	Top5
175919	TCTN1_-_111051984.23-P1P2	TCTN1	P1P2	GGGCCTCGCTGGGACTCCCT	2	0.884549		0	0.83628	h7	Top5
175920	TCTN1_-_111051963.23-P1P2	TCTN1	P1P2	GCAACGCGCTGTCCATGTCG	3	0.753372		0	0.716689	h7	Top5
175921	TCTN1_+_111052013.23-P1P2	TCTN1	P1P2	GGCAGCCCAGGAGCACCACC	4	0.747162		0	0.689519	h7	Top5
175922	TCTN1_-_111052104.23-P1P2	TCTN1	P1P2	GGAGGGCCTCAACTCCACCG	5	0.734895		0	0.663128	h7	Top5
175928	TCTN2_-_124156122.23-P1P2	TCTN2	P1P2	GCCCTGGTCGGAGACACCGA	1	0.977125		0	0.660016	h7	Top5
175929	TCTN2_-_124155690.23-P1P2	TCTN2	P1P2	GGCGTTCGCTTGCAAGATGG	2	0.94782		0	0.866309	h7	Top5
175930	TCTN2_-_124156110.23-P1P2	TCTN2	P1P2	GCGGTCAGCGCGTCCCTGGT	3	0.844658		0	0.589452	h7	Top5
175931	TCTN2_-_124155749.23-P1P2	TCTN2	P1P2	GCCTTCCTGGGTTCTAATGA	4	0.814483		0	0.762643	h7	Top5
175932	TCTN2_+_124156116.23-P1P2	TCTN2	P1P2	GAGGGACACGGTCACACCCT	5	0.813714		0	0.453864	h7	Top5
175938	TCTN3_-_97453648.23-P1P2	TCTN3	P1P2	GTGCAGGAGCGCGAGCTGTG	1	0.945723		0	0.944203	h6	Top5
175939	TCTN3_-_97453467.23-P1P2	TCTN3	P1P2	GGAGAGTAGGGACCACTGTA	2	0.898294		0	0.845055	h6	Top5
175940	TCTN3_-_97453475.23-P1P2	TCTN3	P1P2	GGGACCACTGTAGGGAGTCC	3	0.849399		0	0.774549	h6	Top5
175941	TCTN3_-_97453455.23-P1P2	TCTN3	P1P2	GCGAGGGAGTCACGAGAGTA	4	0.827532		0	0.719172	h6	Top5
175942	TCTN3_-_97453261.23-P1P2	TCTN3	P1P2	GAGTACGACACAGAGTGAGT	5	0.826516		0	0.468257	h6	Top5
175948	TDG_+_104359678.23-P1P2	TDG	P1P2	GGCTGGCAGTACCCAGACAG	1	1.24789		0	1.18192	h5	Top5
175949	TDG_+_104359695.23-P1P2	TDG	P1P2	GGAGACCTGGGCCCGATGGC	2	0.986315		0	0.922231	h5	Top5
175950	TDG_-_104359661.23-P1P2	TDG	P1P2	GGGGGACGGTAGAAGCCTGG	3	0.852688		0	0.783442	h5	Top5
175951	TDG_-_104359705.23-P1P2	TDG	P1P2	GTCTGGGTACTGCCAGCCAT	4	0.803591		0	0.789027	h5	Top5
175952	TDG_+_104359864.23-P1P2	TDG	P1P2	GCCAGCAGTGAGGGGCGCAA	5	0.79747		0	0.722638	h5	Top5
175958	TDGF1_+_46619609.23-P1P2	TDGF1	P1P2	GGGAAAAACAGCAGTGCGGT	1	0.566608		0	0.38102	h2	Top5
175959	TDGF1_-_46619494.23-P1P2	TDGF1	P1P2	GGATGGCCCGCTTCTCTTAC	2	0.52108		0	0.474973	h2	Top5
175960	TDGF1_+_46619479.23-P1P2	TDGF1	P1P2	GCTCATACCTGTAAGAGAAG	3	0.457968		0	0.454914	h2	Top5
175961	TDGF1_+_46619315.23-P1P2	TDGF1	P1P2	GGAAATTCGTTTTCCCCAGA	4	0.41828		0	0.357448	h2	Top5
175962	TDGF1_-_46619550.23-P1P2	TDGF1	P1P2	GTGCTAGAGATTGCCAGCTT	5	0.416362		0	0.498944	h2	Top5
175968	TDO2_+_156824878.23-P1P2	TDO2	P1P2	GCACTGTCTGAGAAGCACGG	1	0.983724		0	0.879459	h4	Top5
175969	TDO2_-_156825282.23-P1P2	TDO2	P1P2	GGGAACTACCTGCATGTAAG	2	0.862609		0	0.547504	h4	Top5
175970	TDO2_+_156824866.23-P1P2	TDO2	P1P2	GAGCACGGAGGTTTGACTCT	3	0.804876		0	0.765153	h4	Top5
175971	TDO2_-_156825297.23-P1P2	TDO2	P1P2	GTAAGTGGCAGGGTCCTTAC	4	0.705483		0	0.35837	h4	Top5
175972	TDO2_+_156825268.23-P1P2	TDO2	P1P2	GGACCCTGCCACTTACATGC	5	0.686804		0	0.383551	h4	Top5
175979	TDP1_-_90422718.23-P1P2	TDP1	P1P2	Gcagtataggaggacggtca	2	0.865802		0	0.576485	h2	Top5
175980	TDP1_+_90422308.23-P1P2	TDP1	P1P2	GGCCGCCCAACACGTACCTG	3	0.845121		0	0.828285	h2	Top5
175981	TDP1_-_90422324.23-P1P2	TDP1	P1P2	GGTGCGCCTCAGGTACGTGT	4	0.819409		0	0.728182	h2	Top5
175982	TDP1_-_90422351.23-P1P2	TDP1	P1P2	GAGTGGGCGCGGACTCGGTG	5	0.819338		0	0.787492	h2	Top5
175988	TDP2_+_24667097.23-P1P2	TDP2	P1P2	GTAAAGGGGCGGTGCAGAGG	1	0.936479		0	0.968109	h2	Top5
175989	TDP2_-_24666674.23-P1P2	TDP2	P1P2	GCATCGTCCGCCCAGCTCCA	2	0.868734		0	0.601069	h2	Top5
175990	TDP2_+_24667080.23-P1P2	TDP2	P1P2	GGGCGGCAGGAAGATGGAGT	3	0.863647		0	0.893809	h2	Top5
175991	TDP2_+_24666714.23-P1P2	TDP2	P1P2	GCGGGAGCCAGTCCGCACGG	4	0.850049		0	0.612597	h2	Top5
175992	TDP2_-_24666895.23-P1P2	TDP2	P1P2	GGCTCCACCGACCTAGGTAA	5	0.831478		0	0.772446	h2	Top5
175998	TDRD1_-_115939109.23-P1P2	TDRD1	P1P2	GGCGGCAGGGCTCCCAGCAT	1	1.05755		0	0.956362	h7	Top5
175999	TDRD1_-_115939091.23-P1P2	TDRD1	P1P2	GGTGCAGGGCGCATCCCAGG	2	1.03442		0	1.0304	h7	Top5
176000	TDRD1_-_115939077.23-P1P2	TDRD1	P1P2	GTGGAGGCGAGGGAAGTGCA	3	0.970089		0	1.01711	h7	Top5
176001	TDRD1_-_115939053.23-P1P2	TDRD1	P1P2	GAGGCCAGGAGGGCGCACTG	4	0.831841		0	0.797065	h7	Top5
176002	TDRD1_-_115939088.23-P1P2	TDRD1	P1P2	GGAAGTGCAGGGCGCATCCC	5	0.829047		0	0.872502	h7	Top5
176008	TDRD10_-_154475510.23-P1P2	TDRD10	P1P2	GTGGCCCGCGAGACGAGGTA	1	0.990752		0	0.9075	h7	Top5
176009	TDRD10_+_154474713.23-P1P2	TDRD10	P1P2	GCGAGAGCCACGGTGTCCTC	2	0.853395		0	0.513455	h7	Top5
176010	TDRD10_+_154474930.23-P1P2	TDRD10	P1P2	GGGAGGCGCCAGCCGCGGAG	3	0.845879		0	0.643847	h7	Top5
176011	TDRD10_-_154475505.23-P1P2	TDRD10	P1P2	GGCGCGTGGCCCGCGAGACG	4	0.844878		0	0.80194	h7	Top5
176012	TDRD10_-_154474856.23-P1P2	TDRD10	P1P2	GACCAGAGAGGACCGAGCGG	5	0.833559		0	0.679341	h7	Top5
176018	TDRD12_-_33210700.23-P1P2	TDRD12	P1P2	GGCGTGCGCGGGCATCCGGT	1	0.906691		0	0.869922	h7	Top5
176020	TDRD12_+_33210693.23-P1P2	TDRD12	P1P2	GTCGGGCCTCCCGCACCCAC	3	0.895432		0	0.82116	h7	Top5
176021	TDRD12_+_33210757.23-P1P2	TDRD12	P1P2	GGAGGCAATGCGCTCCGTCC	4	0.797499		0	0.736032	h7	Top5
176022	TDRD12_-_33210864.23-P1P2	TDRD12	P1P2	GGCCCAGGCGCTAAAGGTGG	5	0.732976		0	0.72346	h7	Top5
176028	TDRD15_-_21346867.23-P1P2	TDRD15	P1P2	GCCGCCATCTTGGGCCCTAG	1	0.967943		0	0.868531	h7	Top5
176029	TDRD15_+_21347078.23-P1P2	TDRD15	P1P2	GGCCGCCGCCATTAGAGGTA	2	0.810819		0	0.758655	h7	Top5
176030	TDRD15_+_21346923.23-P1P2	TDRD15	P1P2	GCCATACATAAACGGAGCTG	3	0.786495		0	0.640089	h7	Top5
176031	TDRD15_+_21346894.23-P1P2	TDRD15	P1P2	GAGAATCTCTGCTGCGGGTC	4	0.747082		0	0.67993	h7	Top5
176032	TDRD15_+_21347083.23-P1P2	TDRD15	P1P2	GGAGCCGCCGCCGCCATTAG	5	0.732154		0	0.654383	h7	Top5
176038	TDRD3_+_60971363.23-P1P2	TDRD3	P1P2	GTCTGGTCGGCTCTGCAACT	1	0.800212		0	0.807769	h3	Top5
176039	TDRD3_+_60971718.23-P1P2	TDRD3	P1P2	GgccgccTCCAGGGGACCTA	2	0.749626		0	0.587314	h3	Top5
176040	TDRD3_-_60971319.23-P1P2	TDRD3	P1P2	GTACGGCCGCTCAGAAAACG	3	0.743962		0	0.667945	h3	Top5
176041	TDRD3_-_60971546.23-P1P2	TDRD3	P1P2	GTCCCAGGCGGGTTGGTAAG	4	0.743952		0	0.5401	h3	Top5
176042	TDRD3_-_60971539.23-P1P2	TDRD3	P1P2	GGGCGTTGTCCCAGGCGGGT	5	0.732898		0	0.435781	h3	Top5
176048	TDRD5_+_179561019.23-P1P2	TDRD5	P1P2	GCGGGCCGAGTAGAGATTAG	1	0.981143		0	0.900485	h3	Top5
176049	TDRD5_+_179561435.23-P1P2	TDRD5	P1P2	GTCCCATCCGAAGCCTTCAG	2	0.896591		0	0.575958	h3	Top5
176050	TDRD5_+_179561003.23-P1P2	TDRD5	P1P2	GTAGGGGGCCCTCTCCGAAT	3	0.876898		0	0.80672	h3	Top5
176051	TDRD5_-_179561455.23-P1P2	TDRD5	P1P2	GGCCCCTGAAGGCTTCGGAT	4	0.856601		0	0.543263	h3	Top5
176052	TDRD5_+_179561405.23-P1P2	TDRD5	P1P2	GGAACCAGGACTAGGAACTA	5	0.820674		0	0.490523	h3	Top5
176058	TDRD6_-_46655679.23-P1P2	TDRD6	P1P2	GACCGGGTCTTACCAGTCCG	1	0.973068		0	0.931026	h4	Top5
176059	TDRD6_-_46655655.23-P1P2	TDRD6	P1P2	GCGACCTCGGGCGGTTGGAG	2	0.948136		0	0.959982	h4	Top5
176060	TDRD6_-_46655694.23-P1P2	TDRD6	P1P2	GTCCGTGGCGGGAGTCCCGG	3	0.944036		0	1.01521	h4	Top5
176061	TDRD6_+_46655659.23-P1P2	TDRD6	P1P2	GGCCACGGACTGGTAAGACC	4	0.905824		0	0.919005	h4	Top5
176062	TDRD6_-_46655646.23-P1P2	TDRD6	P1P2	GCCGGAAGCGCGACCTCGGG	5	0.903144		0	0.753655	h4	Top5
176068	TDRD7_-_100174520.23-P1P2	TDRD7	P1P2	GGCCGTGGGCCCCCGGAACG	1		1.78563	0	0.602703	h4	Top5
176069	TDRD7_+_100174813.23-P1P2	TDRD7	P1P2	GCCACGGCGCAGAGCTTCCG	2	0.921134		0	0.565199	h4	Top5
176070	TDRD7_-_100174468.23-P1P2	TDRD7	P1P2	GgggccccTGGCGGAGACGG	3	0.918709		0	0.905816	h4	Top5
176071	TDRD7_-_100174432.23-P1P2	TDRD7	P1P2	GGTGCGGGGAAACCGAAAGT	4	0.85712		0	0.780026	h4	Top5
176072	TDRD7_-_100174800.23-P1P2	TDRD7	P1P2	GCGTTCACGCGGGAGTCGGA	5	0.837983		0	0.578595	h4	Top5
176078	TDRD9_+_104394799.23-P1P2	TDRD9	P1P2	GCCCAACTGCCGGGTCTCCG	1	0.966442		0	0.921487	h5	Top5
176079	TDRD9_-_104395234.23-P1P2	TDRD9	P1P2	GCCCGACGCGCGGCCCAGAG	2	0.918402		0	0.616282	h5	Top5
176080	TDRD9_-_104395194.23-P1P2	TDRD9	P1P2	GAGGGACCCCTGACCGTCCA	3	0.87789		0	0.619342	h5	Top5
176081	TDRD9_+_104394783.23-P1P2	TDRD9	P1P2	GCCGCGGCGGGAACAGGCGA	4	0.853449		0	0.898924	h5	Top5
176082	TDRD9_+_104394780.23-P1P2	TDRD9	P1P2	GCGGCGGGAACAGGCGACGG	5	0.845474		0	0.833272	h5	Top5
176088	TDRKH_+_151762949.23-P1P2	TDRKH	P1P2	GCTGTGGTGGTGTGAGTGGG	1	0.860276		0	0.838985	h4	Top5
176089	TDRKH_-_151762542.23-P1P2	TDRKH	P1P2	GAGGCAAAGTGATATACGGA	2	0.813073		0	0.487357	h4	Top5
176090	TDRKH_+_151762907.23-P1P2	TDRKH	P1P2	GGCTGGGGTGAGGCGCGAGG	3	0.78645		0	0.803629	h4	Top5
176091	TDRKH_+_151762962.23-P1P2	TDRKH	P1P2	GCCGGCGGGGCTCACTGTGG	4	0.769231		0	0.780336	h4	Top5
176092	TDRKH_+_151762895.23-P1P2	TDRKH	P1P2	GCGCGAGGCGGCGCACTCGA	5	0.759978		0	0.795217	h4	Top5
176098	TDRP_+_494823.23-P1P2	TDRP	P1P2	GGAGCCGCAGGCAGAGCGTC	1	0.908915		0	0.844212	h7	Top5
176099	TDRP_-_494435.23-P1P2	TDRP	P1P2	GGGGTCCACGCGGACCACAG	2	0.891184		0	0.56011	h7	Top5
176100	TDRP_+_495261.23-P1P2	TDRP	P1P2	GCGGGTGAGGAAGCAGCTAG	3	0.885488		0	0.69086	h7	Top5
176101	TDRP_+_494820.23-P1P2	TDRP	P1P2	GCCGCAGGCAGAGCGTCCGG	4	0.847628		0	0.804151	h7	Top5
176102	TDRP_-_494387.23-P1P2	TDRP	P1P2	GCTGCAAGCGGCGAGAACGC	5	0.833797		0	0.516451	h7	Top5
176108	TEAD1_+_12696005.23-P1P2	TEAD1	P1P2	Gaggctcggctcggctcagg	1	0.909204		0	0.834506	h5	Top5
176109	TEAD1_+_12696330.23-P1P2	TEAD1	P1P2	GGCGAGTCCGAGGCAAACTT	2	0.866201		0	0.646347	h5	Top5
176110	TEAD1_-_12696389.23-P1P2	TEAD1	P1P2	GTCCCTGGGCCGAGGTAAGT	3	0.811949		0	0.534526	h5	Top5
176111	TEAD1_-_12696375.23-P1P2	TEAD1	P1P2	GGGCGCTGCGGTGGCTCCCT	4	0.795895		0	0.490692	h5	Top5
176112	TEAD1_+_12695958.23-P1P2	TEAD1	P1P2	GGAATGTTCGGAATGAGGAC	5	0.763872		0	0.697492	h5	Top5
176118	TEAD2_+_49865620.23-P1P2	TEAD2	P1P2	GCCCAGGCCGGGAGGTAGGA	1	0.900179		0	0.853276	h5	Top5
176119	TEAD2_-_49865266.23-P1P2	TEAD2	P1P2	GCTCCCCTCGGCCACCCCAG	2	0.863902		0	0.51983	h5	Top5
176120	TEAD2_-_49864450.23-P1P2	TEAD2	P1P2	GACCAGAGAGAGGGGTCCAG	3	0.809734		0	0.507006	h5	Top5
176121	TEAD2_-_49865442.23-P1P2	TEAD2	P1P2	GGCCGCAGGCACCCTAACTC	4	0.798395		0	0.641665	h5	Top5
176122	TEAD2_+_49865443.23-P1P2	TEAD2	P1P2	GCAGTGAGGAGTGGGAACTC	5	0.780708		0	0.639877	h5	Top5
176128	TEAD3_+_35464428.23-P1P2	TEAD3	P1P2	GGAGTTGGTCCGGGAAGGTG	1	0.794288		0	0.618855	h5	Top5
176129	TEAD3_-_35464797.23-P1P2	TEAD3	P1P2	Gggaatgtgcggaatgagcc	2	0.759541		0	0.759831	h5	Top5
176130	TEAD3_+_35464443.23-P1P2	TEAD3	P1P2	GCCCCGCGACGGGGACGAGT	3	0.705303		0	0.479063	h5	Top5
176131	TEAD3_-_35464657.23-P1P2	TEAD3	P1P2	GCCCGAGCGGGGCCTCCTCC	4	0.676605		0	0.655768	h5	Top5
176132	TEAD3_-_35464741.23-P1P2	TEAD3	P1P2	GcccgAGGGAGCCGCAAGGG	5	0.667428		0	0.691066	h5	Top5
176138	TEAD4_-_3069296.23-P1P2	TEAD4	P1P2	GCTCCCTCCCGGGACGAGAC	1		1.11141	0	0.386663	h5	Top5
176139	TEAD4_+_3069189.23-P1P2	TEAD4	P1P2	GCTTACCGGTCCCAGGGTGC	2		0.767284	0	0.222183	h5	Top5
176140	TEAD4_-_3068607.23-P1P2	TEAD4	P1P2	GTCGCACACTCGAGGCCAGG	3	0.923876		0	0.800455	h5	Top5
176141	TEAD4_+_3068581.23-P1P2	TEAD4	P1P2	GTGGCCTCGAGTGTGCGAGG	4	0.879295		0	0.843438	h5	Top5
176142	TEAD4_+_3068630.23-P1P2	TEAD4	P1P2	GCTCACCTGGCGGGACGCGG	5	0.856841		0	0.757171	h5	Top5
176148	TEC_-_48271388.23-P1P2	TEC	P1P2	GCGCCGCCCAACCCGAAAGG	1	0.942054		0	0.478229	h1	Top5
176149	TEC_-_48271636.23-P1P2	TEC	P1P2	GCGCTCACTGCGGCACGGAG	2	0.813966		0	0.796973	h1	Top5
176150	TEC_-_48271836.23-P1P2	TEC	P1P2	GCAGTCTGCGCCGCGGAGTC	3	0.800783		0	0.783042	h1	Top5
176151	TEC_-_48271495.23-P1P2	TEC	P1P2	GGGCGGGTGTTCCTTAGGAG	4	0.762989		0	0.559915	h1	Top5
176152	TEC_+_48271833.23-P1P2	TEC	P1P2	GACTCTGGGGCGCTAGGCTC	5	0.753633		0	0.827722	h1	Top5
176158	TECPR1_-_97881117.23-P1P2	TECPR1	P1P2	GAATACCCAGGGAGAGGGAT	1	0.847842		0	0.649418	h3	Top5
176159	TECPR1_-_97881471.23-P1P2	TECPR1	P1P2	GgggcggggcgAAGTCGCGG	2	0.803705		0	0.750949	h3	Top5
176160	TECPR1_-_97881468.23-P1P2	TECPR1	P1P2	GgccgggcggggcgAAGTCG	3	0.772738		0	0.728739	h3	Top5
176161	TECPR1_-_97881482.23-P1P2	TECPR1	P1P2	GAGTCGCGGTGGTAGGTCCT	4	0.764494		0	0.730444	h3	Top5
176162	TECPR1_-_97881121.23-P1P2	TECPR1	P1P2	GCCCAGGGAGAGGGATAGGC	5	0.752688		0	0.498584	h3	Top5
176168	TECPR2_-_102829440.23-P1P2	TECPR2	P1P2	GGGGGCCGACGAGTCCGGAG	1	0.94381		0	0.958918	h7	Top5
176169	TECPR2_+_102829833.23-P1P2	TECPR2	P1P2	GAGGGACGCGGGCTGCGAGT	2	0.865416		0	0.505388	h7	Top5
176170	TECPR2_+_102829851.23-P1P2	TECPR2	P1P2	GCGCCGGTGGGCGGATGTAA	3	0.860987		0	0.58651	h7	Top5
176171	TECPR2_-_102829435.23-P1P2	TECPR2	P1P2	GCCGGCGGGGCCGACGAGTC	4	0.845314		0	0.788995	h7	Top5
176172	TECPR2_+_102829423.23-P1P2	TECPR2	P1P2	GGCAGCCCCTCCGGACTCGT	5	0.843572		0	0.769532	h7	Top5
176178	TECR_+_14640588.23-P1P2	TECR	P1P2	GACCAGAAAGTGGGGTCCCG	1		1.61349	0	0.524412	h4	Top5
176179	TECR_-_14640523.23-P1P2	TECR	P1P2	GGGAGCCATGAAGCATTACG	2		0.779061	0	0.499416	h4	Top5
176180	TECR_-_14640440.23-P1P2	TECR	P1P2	GTGCGGTTGCGAGCGCTGTA	3	0.924251		0	0.815367	h4	Top5
176181	TECR_+_14640490.23-P1P2	TECR	P1P2	GTCATGGCTCCCTCCCACGG	4	0.80701		0	0.780457	h4	Top5
176182	TECR_-_14640921.23-P1P2	TECR	P1P2	GCCGTCACCAGCGTAGGAAG	5	0.804205		0	0.573346	h4	Top5
176188	TECRL_-_65275087.23-P1P2	TECRL	P1P2	GCATTGTGTGAACTAAGAGG	1	0.721065		0	0.760721	h3	Top5
176189	TECRL_+_65275038.23-P1P2	TECRL	P1P2	GAGGCACAAGTCCCTCGCTT	2	0.599023		0	0.572155	h3	Top5
176190	TECRL_-_65275049.23-P1P2	TECRL	P1P2	GCTCTTGCGTTCCGAAGCGA	3	0.512622		0	0.537592	h3	Top5
176191	TECRL_-_65274714.23-P1P2	TECRL	P1P2	GCCTGTTCACCACAAAATTA	4	0.459515		0	0.211945	h3	Top5
176192	TECRL_-_65274936.23-P1P2	TECRL	P1P2	GCTGCTGGAGTTGGTCTTAG	5	0.366476		0	0.267908	h3	Top5
176198	TECTA_+_120973391.23-ENST00000264037.2	TECTA	ENST00000264037.2	GGAAAGAGACCCAAATTCTA	1	0.730157		0	0.800225	h6	Top5
176199	TECTA_+_120973674.23-ENST00000264037.2	TECTA	ENST00000264037.2	GGATCTACTCCACTAGCACA	2	0.655136		0	0.533004	h6	Top5
176200	TECTA_-_120973526.23-ENST00000264037.2	TECTA	ENST00000264037.2	GATTGGAACCACAATTGTAA	3	0.535744		0	0.527904	h6	Top5
176201	TECTA_-_120973782.23-ENST00000264037.2	TECTA	ENST00000264037.2	GTGATCACTGATTTCCATTA	4	0.514215		0	0.318372	h6	Top5
176202	TECTA_+_120973512.23-ENST00000264037.2	TECTA	ENST00000264037.2	GGCACCTGCCCTTACAATTG	5	0.434085		0	0.340885	h6	Top5
176208	TECTA_+_120971957.23-ENST00000392793.1	TECTA	ENST00000392793.1	GTTAGTCCTGCACTAGAGAC	1	0.734653		0	0.682056	h6	Top5
176209	TECTA_+_120972194.23-ENST00000392793.1	TECTA	ENST00000392793.1	GACCGGTTCAGAGAGAAGTA	2	0.696322		0	0.628967	h6	Top5
176210	TECTA_+_120972191.23-ENST00000392793.1	TECTA	ENST00000392793.1	GGGTTCAGAGAGAAGTAAGG	3	0.614466		0	0.549677	h6	Top5
176211	TECTA_-_120972225.23-ENST00000392793.1	TECTA	ENST00000392793.1	GCTCTGAACCGGTTCCCTAA	4	0.602721		0	0.587298	h6	Top5
176212	TECTA_+_120972137.23-ENST00000392793.1	TECTA	ENST00000392793.1	GTCACTAACCTGTTCTGTAG	5	0.583865		0	0.449229	h6	Top5
176218	TECTB_-_114043201.23-P1P2	TECTB	P1P2	GCAGCCTCTACAGTCCGGAG	1	0.98444		0	0.858605	h7	Top5
176219	TECTB_-_114043196.23-P1P2	TECTB	P1P2	GGCAGCCAGCCTCTACAGTC	2	0.936714		0	0.839454	h7	Top5
176220	TECTB_+_114043183.23-P1P2	TECTB	P1P2	GCATCCTCTCCGGACTGTAG	3	0.877321		0	0.723461	h7	Top5
176221	TECTB_-_114043214.23-P1P2	TECTB	P1P2	GCCGGAGAGGATGAAACAGT	4	0.756432		0	0.605663	h7	Top5
176222	TECTB_+_114043229.23-P1P2	TECTB	P1P2	GTGGAAGCGTCAATGACACA	5	0.70785		0	0.604066	h7	Top5
176228	TEDDM1_-_182369343.23-P1P2	TEDDM1	P1P2	GCTAGGCCCACACACCTCTG	1	0.977668		0	0.71248	h6	Top5
176229	TEDDM1_+_182369767.23-P1P2	TEDDM1	P1P2	GGAACTCGAGAGGCCTGTGA	2	0.954675		0	0.945715	h6	Top5
176230	TEDDM1_+_182369315.23-P1P2	TEDDM1	P1P2	GGGTGTGTGGGCCTAGAAAA	3	0.941639		0	0.515372	h6	Top5
176231	TEDDM1_-_182369312.23-P1P2	TEDDM1	P1P2	GTCGTAGATGATCAGGACCA	4	0.931158		0	0.528387	h6	Top5
176232	TEDDM1_+_182369327.23-P1P2	TEDDM1	P1P2	GTGCTGCCTCAGAGGTGTGT	5	0.887297		0	0.594397	h6	Top5
176238	TEF_+_41777955.23-P1	TEF	P1	GCCGCTGCAGCTGCCGACAC	1	1.09247		0	1.00948	h5	Top5
176239	TEF_-_41777964.23-P1	TEF	P1	GGCGCAGTAGCTGCCCGTGT	2	1.04439		0	1.03378	h5	Top5
176240	TEF_-_41778002.23-P1	TEF	P1	GCACGGCTCCGGCCCATCTC	3	0.895444		0	0.830388	h5	Top5
176241	TEF_-_41777985.23-P1	TEF	P1	GGCAGCTGCAGCGGGTCGCA	4	0.894885		0	0.902905	h5	Top5
176242	TEF_+_41777992.23-P1	TEF	P1	GCCCGCCCGCCCCCCGAGAT	5	0.84315		0	0.809034	h5	Top5
176248	TEF_+_41763463.23-P2	TEF	P2	GCTTGCTCCAGGGAGTTCAG	1	1.19281		0	1.09694	h5	Top5
176249	TEF_+_41763545.23-P2	TEF	P2	GGCAGGGACTTGAGGACCTC	2	0.966929		0	0.84403	h5	Top5
176250	TEF_+_41763534.23-P2	TEF	P2	GAGGACCTCAGGCATGTCCA	3	0.948981		0	0.884699	h5	Top5
176251	TEF_+_41763473.23-P2	TEF	P2	GGCAGGAGGTGCTTGCTCCA	4	0.885937		0	0.866113	h5	Top5
176252	TEF_+_41763725.23-P2	TEF	P2	GCTCTGCACCCTGAGACCAA	5	0.858805		0	0.749587	h5	Top5
176258	TEFM_+_29233179.23-P1P2	TEFM	P1P2	GCTCTTCACGGCGGGAGGTA	1	1.01952		0	0.984664	h4	Top5
176259	TEFM_+_29233248.23-P1P2	TEFM	P1P2	GCGCAGGAACCGGAAGTCAA	2	1.00131		0	0.895434	h4	Top5
176260	TEFM_+_29232846.23-P1P2	TEFM	P1P2	GACGGGTGGCTCCTCAGAGT	3	0.942201		0	0.720744	h4	Top5
176261	TEFM_+_29233191.23-P1P2	TEFM	P1P2	GAGCGGGTCTGTCCTCTTCA	4	0.934874		0	0.918071	h4	Top5
176262	TEFM_-_29232857.23-P1P2	TEFM	P1P2	GGAACCATCCGCCCACTCTG	5	0.853307		0	0.554116	h4	Top5
176268	TEK_+_27109436.23-P1P2	TEK	P1P2	GGAAGGAACAGCACAGAAGC	1	0.824506		0	0.828465	h1	Top5
176269	TEK_+_27109461.23-P1P2	TEK	P1P2	GCGTCTTGTTTACAAGTTAG	2	0.805731		0	0.825901	h1	Top5
176271	TEK_-_27109619.23-P1P2	TEK	P1P2	GTAGCCAGCTTAGTTCTCTG	4	0.630406		0	0.533761	h1	Top5
176272	TEK_-_27109502.23-P1P2	TEK	P1P2	GCGTAGTAGGACGATGCTAA	5	0.622387		0	0.595232	h1	Top5
176278	TEKT1_-_6735006.23-P1P2	TEKT1	P1P2	GCACTACGCAAGCTCGGGAT	1	1.08587		0	0.991073	h5	Top5
176279	TEKT1_-_6734588.23-P1P2	TEKT1	P1P2	Ggaactgccttcctcagaca	2	0.925466		0	0.627819	h5	Top5
176280	TEKT1_+_6735017.23-P1P2	TEKT1	P1P2	GGAGCTGGAAGCTCCAGTTG	3	0.82251		0	0.867487	h5	Top5
176281	TEKT1_-_6734624.23-P1P2	TEKT1	P1P2	Gcactcccatctctacccta	4	0.816838		0	0.527916	h5	Top5
176282	TEKT1_+_6734607.23-P1P2	TEKT1	P1P2	Gcagaccttagggtagagat	5	0.80629		0	0.5019	h5	Top5
176288	TEKT2_-_36549750.23-P1P2	TEKT2	P1P2	GGAGAGCGAAGCGGGAAAGG	1	0.940237		0	0.921243	h4	Top5
176289	TEKT2_-_36549723.23-P1P2	TEKT2	P1P2	GACACTGGAGCTCAGAGCGG	2	0.865105		0	0.9258	h4	Top5
176290	TEKT2_-_36549708.23-P1P2	TEKT2	P1P2	GAACCGGTGGTGCCAAACAC	3	0.857227		0	0.853146	h4	Top5
176291	TEKT2_-_36549755.23-P1P2	TEKT2	P1P2	GCGAAGCGGGAAAGGAGGTA	4	0.838463		0	0.865293	h4	Top5
176292	TEKT2_-_36549747.23-P1P2	TEKT2	P1P2	GGCGGAGAGCGAAGCGGGAA	5	0.787887		0	0.876405	h4	Top5
176298	TEKT3_+_15244905.23-P1P2	TEKT3	P1P2	GTGGTCTGGGCCCCAGTCGA	1	1.03488		0	1.05383	h4	Top5
176299	TEKT3_-_15244503.23-P1P2	TEKT3	P1P2	GGGCCAGCACCGCAGTGGAA	2	0.976622		0	0.64843	h4	Top5
176300	TEKT3_-_15244917.23-P1P2	TEKT3	P1P2	GCACCTGCAGCCCTCGACTG	3	0.855181		0	0.756484	h4	Top5
176301	TEKT3_-_15244843.23-P1P2	TEKT3	P1P2	GGAGACCACTCACCTGTCGG	4	0.82605		0	0.769208	h4	Top5
176302	TEKT3_+_15244412.23-P1P2	TEKT3	P1P2	GCAGATCTGCAGCCACGGGG	5	0.804713		0	0.568907	h4	Top5
176308	TEKT4_+_95537229.23-P1P2	TEKT4	P1P2	GGTCAGCGGGGCAGCTCCAA	1	0.986244		0	0.950637	h5	Top5
176309	TEKT4_+_95537241.23-P1P2	TEKT4	P1P2	GCAGCCTAGTGCGGTCAGCG	2	0.982306		0	0.844283	h5	Top5
176310	TEKT4_-_95537515.23-P1P2	TEKT4	P1P2	GCGACCGCGACCAGTCGGAG	3	0.915154		0	0.768882	h5	Top5
176311	TEKT4_+_95537250.23-P1P2	TEKT4	P1P2	GGGTTGCGGTCAGCCTAGTG	4	0.757643		0	0.657657	h5	Top5
176312	TEKT4_+_95537718.23-P1P2	TEKT4	P1P2	GATGGAGAAGGGCACCTCTG	5	0.739956		0	0.482217	h5	Top5
176318	TEKT5_-_10788779.23-P1P2	TEKT5	P1P2	GACTCAGCTCAAGGAGCCAA	1	0.96827		0	0.826109	h4	Top5
176319	TEKT5_+_10788730.23-P1P2	TEKT5	P1P2	GCGAGTGGGGCTCATGAGGG	2	0.965162		0	0.881577	h4	Top5
176320	TEKT5_+_10788305.23-P1P2	TEKT5	P1P2	GAGGGCACCTGCCGGAACCT	3	0.826819		0	0.456729	h4	Top5
176321	TEKT5_+_10788367.23-P1P2	TEKT5	P1P2	GGCTGACGGATGACTCCATG	4	0.808223		0	0.504066	h4	Top5
176322	TEKT5_-_10788770.23-P1P2	TEKT5	P1P2	GTCGGGCAAAACTCAGCTCA	5	0.773146		0	0.607947	h4	Top5
176328	TELO2_+_1543463.23-P1P2	TELO2	P1P2	GGCCCCGAGCACGAGTTCCT	1		1.36619	0	0.577237	h7	Top5
176329	TELO2_+_1543442.23-P1P2	TELO2	P1P2	GGTCCGGGCGAGGCTCCCGC	2		0.851191	0	0.647508	h7	Top5
176330	TELO2_+_1543388.23-P1P2	TELO2	P1P2	GGCCTCTCAGCGCGAATCTG	3	0.880838	0.782619	0	0.893504	h7	Top5
176331	TELO2_-_1543431.23-P1P2	TELO2	P1P2	GCCGCGGAGACCCGCCCCAG	4	1.03497		0	0.949801	h7	Top5
176332	TELO2_-_1543611.23-P1P2	TELO2	P1P2	GCGGGAGCCGGGTCCAGGTC	5	0.868865		0	0.832648	h7	Top5
176338	TEN1_-_73975358.23-P1P2	TEN1	P1P2	GACAGCGGCCCAGACAGAGG	1	1.05389		0	1.10456	h7	Top5
176339	TEN1_+_73975344.23-P1P2	TEN1	P1P2	GGACATCGCCCCCTCTGTCT	2	0.912373		0	0.889475	h7	Top5
176340	TEN1_+_73975365.23-P1P2	TEN1	P1P2	GACCGGCCCCAGCCACGACG	3	0.878323		0	0.845814	h7	Top5
176341	TEN1_+_73975656.23-P1P2	TEN1	P1P2	GAGGCCGCGGGGTAAGAGGG	4	0.872477		0	0.788095	h7	Top5
176342	TEN1_-_73975596.23-P1P2	TEN1	P1P2	GGGCGACGCCTAGAACAGGT	5	0.858343		0	0.78643	h7	Top5
176348	TENC1_+_53443835.23-P1P2	TENC1	P1P2	GAGGCTGTCTGGCTGGTGTG	1	0.823252		0	0.886072	h1	Top5
176349	TENC1_+_53443842.23-P1P2	TENC1	P1P2	GGGAGGGTAGGCTGTCTGGC	2	0.809897		0	0.829918	h1	Top5
176350	TENC1_+_53443919.23-P1P2	TENC1	P1P2	GCAGGGCCTGAACAATGCTG	3	0.782725		0	0.784391	h1	Top5
176351	TENC1_+_53444311.23-P1P2	TENC1	P1P2	GTCCTGCAGTGAGGCACCTG	4	0.771137		0	0.496561	h1	Top5
176352	TENC1_-_53443871.23-P1P2	TENC1	P1P2	GACAGCCTACCCTCCGCCCA	5	0.746645		0	0.845057	h1	Top5
176358	TENM1_-_124097477.23-P1P2	TENM1	P1P2	GTACTCGTGCAGGGTCTCCC	1	0.665444		0	0.620314	h2	Top5
176359	TENM1_-_124097531.23-P1P2	TENM1	P1P2	GTCACTCTCATCAGAAGAAC	2	0.612302		0	0.643195	h2	Top5
176360	TENM1_+_124097410.23-P1P2	TENM1	P1P2	GCAATAGCCAGAGTAGAAAG	3	0.60355		0	0.481568	h2	Top5
176361	TENM1_-_124097135.23-P1P2	TENM1	P1P2	GTCTATAAATGGCTATTTGT	4	0.571451		0	0.420902	h2	Top5
176362	TENM1_+_124097472.23-P1P2	TENM1	P1P2	GAGACAGTCATACAACTCCA	5	0.550814		0	0.514343	h2	Top5
176368	TENM2_+_166711915.23-P1P2	TENM2	P1P2	GCAGTCCTCACTGTCCAGAG	1	0.824462		0	0.849281	h6	Top5
176369	TENM2_+_166712176.23-P1P2	TENM2	P1P2	GGAACCAAGGGTCTGCTGTA	2	0.789197		0	0.684348	h6	Top5
176370	TENM2_-_166711882.23-P1P2	TENM2	P1P2	GGACACCGCTCTTTGACCAG	3	0.752845		0	0.64731	h6	Top5
176371	TENM2_+_166711865.23-P1P2	TENM2	P1P2	GGCGTCCTCTGGTCAAAGAG	4	0.750405		0	0.677112	h6	Top5
176372	TENM2_+_166712278.23-P1P2	TENM2	P1P2	GGGCTTGTAAGTGGACTATG	5	0.720931		0	0.592494	h6	Top5
176378	TENM3_+_183245634.23-P1P2	TENM3	P1P2	GACCTCACGTATAGCAGGTG	1	0.766226		0	0.617919	h7	Top5
176379	TENM3_-_183245585.23-P1P2	TENM3	P1P2	GGAGATAGAAAGCCACCGGT	2	0.732847		0	0.57331	h7	Top5
176380	TENM3_+_183245291.23-P1P2	TENM3	P1P2	GAATGTCTCGCTGGAACTGT	3	0.667794		0	0.763033	h7	Top5
176381	TENM3_-_183245654.23-P1P2	TENM3	P1P2	GGCCTCACCTGCTATACGTG	4	0.651644		0	0.427473	h7	Top5
176382	TENM3_-_183245274.23-P1P2	TENM3	P1P2	GCGCAGACAATGAGGAGTGC	5	0.650372		0	0.505851	h7	Top5
176388	TENM4_+_79151546.23-P1P2	TENM4	P1P2	GGCAGCCTGCAGCCACGGTA	1	0.878579		0	0.768842	h6	Top5
176389	TENM4_-_79151872.23-P1P2	TENM4	P1P2	GCAATCCCGAGGCTTCTGGG	2	0.81477		0	0.742675	h6	Top5
176390	TENM4_-_79151556.23-P1P2	TENM4	P1P2	GGGATCACGCCGCCTTACCG	3	0.770294		0	0.677797	h6	Top5
176391	TENM4_+_79151437.23-P1P2	TENM4	P1P2	GAGGGTTCGGGTAGCTCACG	4	0.766381		0	0.516866	h6	Top5
176392	TENM4_+_79151809.23-P1P2	TENM4	P1P2	GGCAGTGCTGGCAGGGACGC	5	0.76225		0	0.742977	h6	Top5
176398	TEP1_-_20881630.23-P1P2	TEP1	P1P2	GATTCTGCCGGTGGGAAGGG	1	0.954163		0	0.850415	h5	Top5
176399	TEP1_+_20881557.23-P1P2	TEP1	P1P2	GGAATCGGACGCCCCAGGTC	2	0.888963		0	0.776408	h5	Top5
176400	TEP1_-_20881540.23-P1P2	TEP1	P1P2	GCGGACCCTACCTTAGACTG	3	0.852087		0	0.72481	h5	Top5
176401	TEP1_+_20881222.23-P1P2	TEP1	P1P2	GGCCCATCGAAAGGGGACAG	4	0.845173		0	0.521131	h5	Top5
176402	TEP1_+_20881976.23-P1P2	TEP1	P1P2	GGAAGGAGAGGTGTACAGCT	5	0.840583		0	0.621947	h5	Top5
176408	TEPP_-_58019124.23-P1P2	TEPP	P1P2	GTCGCAGCGGAGGGTCTCAG	1	1.21884		0	1.15063	h7	Top5
176409	TEPP_-_58019094.23-P1P2	TEPP	P1P2	GGCGGATGAGCGCTCGAGAG	2	1.03002		0	1.00494	h7	Top5
176410	TEPP_+_58019147.23-P1P2	TEPP	P1P2	GGCCAGGTCTGGGTCACGTC	3	0.977096		0	0.871334	h7	Top5
176411	TEPP_-_58019132.23-P1P2	TEPP	P1P2	GGAGGGTCTCAGCGGCTACG	4	0.924439		0	0.854946	h7	Top5
176412	TEPP_-_58019137.23-P1P2	TEPP	P1P2	GTCTCAGCGGCTACGCGGTG	5	0.906327		0	0.869306	h7	Top5
176418	TERF1_-_73921570.23-P1P2	TERF1	P1P2	GCCGATtagctgggagtccg	1	0.851525		0	0.534306	h2	Top5
176419	TERF1_-_73921127.23-P1P2	TERF1	P1P2	GAGCGAGCCATTTAACATGG	2	0.838048		0	0.825132	h2	Top5
176420	TERF1_+_73921518.23-P1P2	TERF1	P1P2	GCCCCTCCCTCGGCGACGTA	3	0.830997		0	0.526116	h2	Top5
176421	TERF1_-_73921145.23-P1P2	TERF1	P1P2	GGCGGAGGATGTTTCCTCAG	4	0.830781		0	0.820125	h2	Top5
176422	TERF1_-_73921096.23-P1P2	TERF1	P1P2	GCGTTGCTCGGCGCCTGAAG	5	0.828622		0	0.767035	h2	Top5
176428	TERF2_+_69419708.23-P1P2	TERF2	P1P2	GAGTAGCGACGGCAGCGGGC	1		1.30246	0	0.758667	h2	Top5
176429	TERF2_+_69419719.23-P1P2	TERF2	P1P2	GGAGGAGGCGGGAGTAGCGA	2		1.01977	0	0.772941	h2	Top5
176430	TERF2_-_69419410.23-P1P2	TERF2	P1P2	GCTGGGAGAGAAGACATCGT	3	0.831068		0	0.599325	h2	Top5
176431	TERF2_+_69419810.23-P1P2	TERF2	P1P2	GGGCGTCGTGCGTGACCCAG	4	0.827325		0	0.739208	h2	Top5
176432	TERF2_+_69419852.23-P1P2	TERF2	P1P2	GATGGCCGCGGGAGCCGGGA	5	0.792461		0	0.83817	h2	Top5
176438	TERF2IP_-_75681701.23-P1P2	TERF2IP	P1P2	GTTCGCGGCAGAGGCGTCTG	1		1.91851	0	0.708413	h5	Top5
176439	TERF2IP_-_75681748.23-P1P2	TERF2IP	P1P2	GTGTGCCAGGCGCTCGCGAG	2	0.892326		0	0.904967	h5	Top5
176440	TERF2IP_-_75682058.23-P1P2	TERF2IP	P1P2	GCTGCGTGGAGCGCAACGAG	3	0.753335		0	0.592314	h5	Top5
176441	TERF2IP_-_75681928.23-P1P2	TERF2IP	P1P2	GCGACGCTCATCCTGCACGG	4	0.742985		0	0.650093	h5	Top5
176442	TERF2IP_-_75682178.23-P1P2	TERF2IP	P1P2	GGCCGCAGCGGCACGCCGGG	5	0.708211		0	0.43182	h5	Top5
176448	TERT_+_1295171.23-P1P2	TERT	P1P2	GcggccccgcccTCTCCTCG	1	0.942651		0	0.928022	h2	Top5
176449	TERT_+_1294795.23-P1P2	TERT	P1P2	GGAGCAGCGCAGGCGACTCA	2	0.917448		0	0.645059	h2	Top5
176450	TERT_+_1294739.23-P1P2	TERT	P1P2	GGGTGGCCCGAGTGCTGCAG	3	0.853593		0	0.529353	h2	Top5
176451	TERT_-_1294789.23-P1P2	TERT	P1P2	GTCAGGCAGGACACCTGCGG	4	0.84113		0	0.643835	h2	Top5
176452	TERT_-_1295187.23-P1P2	TERT	P1P2	GTCGCGCCGCGAGGAGAggg	5	0.795732		0	0.815358	h2	Top5
176458	TES_-_115850610.23-P1P2	TES	P1P2	GCCCGCTGCGGCGGACTGGG	1	1.00232		0	0.99438	h2	Top5
176459	TES_-_115850624.23-P1P2	TES	P1P2	GCTGGGCGGCGGAAGTTCGA	2	0.968965		0	0.984088	h2	Top5
176460	TES_+_115850663.23-P1P2	TES	P1P2	GTGCGAACACGGGAAACCTG	3	0.870614		0	0.828475	h2	Top5
176461	TES_+_115850652.23-P1P2	TES	P1P2	GGAAACCTGCGGAACTCCCG	4	0.854388		0	0.792367	h2	Top5
176462	TES_+_115850940.23-P1P2	TES	P1P2	GGAGCACCTCCTCTACCCAG	5	0.852552		0	0.628169	h2	Top5
176468	TESC_-_117536802.23-P1P2	TESC	P1P2	GCCCCGGCCAGGGAGTTCCC	1	0.888699		0	0.603887	h7	Top5
176469	TESC_-_117536821.23-P1P2	TESC	P1P2	GGGGCCAGTCCGAAGCTGAG	2	0.871971		0	0.595394	h7	Top5
176470	TESC_+_117536840.23-P1P2	TESC	P1P2	GgctgcggcgaggaGCTCCG	3	0.85577		0	0.632379	h7	Top5
176471	TESC_+_117537210.23-P1P2	TESC	P1P2	GCGGCCCCACGCGGAACCCG	4	0.822254		0	0.85564	h7	Top5
176472	TESC_-_117537156.23-P1P2	TESC	P1P2	GACTGGCTTCGGCTGCGCAG	5	0.817764		0	0.736446	h7	Top5
176478	TESK1_-_35605273.23-P1P2	TESK1	P1P2	GGGCCGCGGAGCCTGATCCC	1	1.02971		0	0.983908	h1	Top5
176479	TESK1_-_35605808.23-P1P2	TESK1	P1P2	GCACTGCGCGGAGAAGATCG	2	0.840722		0	0.59189	h1	Top5
176480	TESK1_-_35605284.23-P1P2	TESK1	P1P2	GCTGATCCCCGGCGGCTAAG	3	0.824305		0	0.833507	h1	Top5
176481	TESK1_+_35605734.23-P1P2	TESK1	P1P2	GGCGCTGCGGAGAGCCCGGT	4	0.777864		0	0.592884	h1	Top5
176482	TESK1_-_35605481.23-P1P2	TESK1	P1P2	GgcgggTCCAGGATCTTCGG	5	0.768464		0	0.771022	h1	Top5
176488	TESK2_-_45956797.23-P1P2	TESK2	P1P2	GCCGACCAGCGAAGCCAACA	1	1.06808		0	1.08724	h1	Top5
176489	TESK2_+_45956395.23-P1P2	TESK2	P1P2	GCGCACCCGACGGGACCCCT	2	0.84846		0	0.491026	h1	Top5
176490	TESK2_-_45956402.23-P1P2	TESK2	P1P2	GGGACCTCTGGGAAGCCGAG	3	0.841032		0	0.516325	h1	Top5
176491	TESK2_+_45956384.23-P1P2	TESK2	P1P2	GGGACCCCTCGGCTTCCCAG	4	0.819952		0	0.455968	h1	Top5
176492	TESK2_-_45956412.23-P1P2	TESK2	P1P2	GGAAGCCGAGGGGTCCCGTC	5	0.819806		0	0.489876	h1	Top5
176498	TESPA1_-_55378435.23-P1	TESPA1	P1	GGCTGGGCCGAGGCCTTCAC	1	0.829368		0	0.748863	h7	Top5
176499	TESPA1_-_55378532.23-P1	TESPA1	P1	GGCTGTTGCCTGCTCAAAAG	2	0.81099		0	0.677782	h7	Top5
176500	TESPA1_-_55378440.23-P1	TESPA1	P1	GGCCGAGGCCTTCACAGGTG	3	0.732978		0	0.640367	h7	Top5
176501	TESPA1_+_55378264.23-P1	TESPA1	P1	GAATCAGGCTGTCAAGTCAA	4	0.646432		0	0.606039	h7	Top5
176502	TESPA1_-_55378066.23-P1	TESPA1	P1	GAGAACTTTGCAGGTGAGAA	5	0.619265		0	0.263778	h7	Top5
176508	TESPA1_+_55367021.23-P2	TESPA1	P2	GGCACGAGGTCTAGGAATAG	1	0.795855		0	0.579839	h7	Top5
176509	TESPA1_-_55366947.23-P2	TESPA1	P2	GTAAGACTCCAATCTAAAGG	2	0.699562		0	0.440607	h7	Top5
176510	TESPA1_-_55366899.23-P2	TESPA1	P2	GCTCTTCAGCAAGAATGATC	3	0.686325		0	0.302277	h7	Top5
176511	TESPA1_-_55366964.23-P2	TESPA1	P2	GGGGGGAAGTCAGGGGAGTA	4	0.64794		0	0.38248	h7	Top5
176512	TESPA1_+_55367259.23-P2	TESPA1	P2	GAGACTGGCTGCAGGATTGC	5	0.596304		0	0.61934	h7	Top5
176518	TET1_-_70320646.23-P1P2	TET1	P1P2	GTCTCCCGCTGCCTCAGGGG	1		1.62619	0	0.360928	h2	Top5
176519	TET1_-_70320603.23-P1P2	TET1	P1P2	GGCTCGGCGCGGGCTGGATG	2		0.768298	0	0.299273	h2	Top5
176520	TET1_+_70320474.23-P1P2	TET1	P1P2	GTGGCCGGGTCACATTCCCA	3	0.93146		0	0.673516	h2	Top5
176521	TET1_+_70320129.23-P1P2	TET1	P1P2	GCCCCGCCAGGTCAGCCCCC	4	0.90372		0	0.921265	h2	Top5
176522	TET1_-_70320103.23-P1P2	TET1	P1P2	GGCCCCAGCTTCACTCCCTG	5	0.886591		0	0.853645	h2	Top5
176528	TET2_+_106068405.23-P1P2	TET2	P1P2	GCGGGAAACCGGCTCGTCGG	1	0.910076		0	0.592517	h7	Top5
176529	TET2_+_106068397.23-P1P2	TET2	P1P2	GCGGCTCGTCGGAGGCACAA	2	0.791727		0	0.598042	h7	Top5
176530	TET2_-_106068294.23-P1P2	TET2	P1P2	GTACTGGAGCCTCTTCAACA	3	0.786633		0	0.709048	h7	Top5
176531	TET2_-_106067842.23-P1P2	TET2	P1P2	Gggaggagagccggcggtag	4	0.767936		0	0.668264	h7	Top5
176532	TET2_+_106068088.23-P1P2	TET2	P1P2	GCAATCCAGCAGTTGCAGTC	5	0.734545		0	0.76175	h7	Top5
176538	TET3_+_74273633.23-ENST00000409262.3	TET3	ENST00000409262.3	GGAAAAGGCCACCAGATCGT	1	1.13851		0	1.01181	h7	Top5
176539	TET3_+_74274007.23-ENST00000409262.3	TET3	ENST00000409262.3	GGCACCTCTGAGCTGAGGAG	2	1.02552		0	0.768845	h7	Top5
176540	TET3_+_74273675.23-ENST00000409262.3	TET3	ENST00000409262.3	GGTGCTAAGGGCCCCATAAG	3	1.0065		0	0.948509	h7	Top5
176541	TET3_-_74273644.23-ENST00000409262.3	TET3	ENST00000409262.3	GCTGGAAGATGCCCACGATC	4	0.989132		0	0.845587	h7	Top5
176542	TET3_-_74274025.23-ENST00000409262.3	TET3	ENST00000409262.3	GAGGCCACTCCTCAGCTCAG	5	0.95362		0	0.69542	h7	Top5
176548	TEX10_+_103115112.23-P1P2	TEX10	P1P2	GGCGCACGCTGTTGCCCCGT	1		1.15653	0	0.612784	h6	Top5
176549	TEX10_+_103115208.23-P1P2	TEX10	P1P2	GAGGGGCCCTGATTTCCGGG	2		1.085	0	0.728958	h6	Top5
176550	TEX10_-_103114705.23-P1P2	TEX10	P1P2	GCCAGAGGCGAACACACCAT	3	1.01129		0	0.634914	h6	Top5
176551	TEX10_-_103115159.23-P1P2	TEX10	P1P2	GGACCTCAGGCTCTAGCTCC	4	0.965844		0	0.926949	h6	Top5
176552	TEX10_+_103115133.23-P1P2	TEX10	P1P2	GAGCTAGAGCCTGAGGTCGG	5	0.952907		0	0.907287	h6	Top5
176559	TEX101_-_43910805.23-P1	TEX101	P1	Gccttagccaagctcaccag	2	0.788471		0	0.714511	h4	Top5
176560	TEX101_+_43910575.23-P1	TEX101	P1	Ggcctttcaatcaggctcag	3	0.777935		0	0.754597	h4	Top5
176561	TEX101_+_43910507.23-P1	TEX101	P1	Gtgtcgctggatgctatgta	4	0.770485		0	0.700021	h4	Top5
176562	TEX101_-_43910554.23-P1	TEX101	P1	Gagccaagggacaggcttgg	5	0.732113		0	0.745187	h4	Top5
176568	TEX101_-_43919088.23-P2	TEX101	P2	GGCGTTCCGGGCCTCAACTT	1	0.824185		0	0.789666	h4	Top5
176569	TEX101_-_43919443.23-P2	TEX101	P2	GTAAGGGACCCCTGAGACTG	2	0.783542		0	0.465771	h4	Top5
176570	TEX101_-_43919427.23-P2	TEX101	P2	GGGTCCCTGAGAGAATGTAA	3	0.772772		0	0.591565	h4	Top5
176571	TEX101_-_43919109.23-P2	TEX101	P2	GGCGTCGTGAGATTCTTGTG	4	0.767201		0	0.768348	h4	Top5
176572	TEX101_+_43919312.23-P2	TEX101	P2	GTGTAGGGATCGAGGAGTCT	5	0.729627		0	0.747088	h4	Top5
176578	TEX11_+_70128514.23-P1P2	TEX11	P1P2	GGAGAGCAGGGCGGCATTGG	1	0.93073		0	0.94639	h2	Top5
176579	TEX11_+_70128543.23-P1P2	TEX11	P1P2	GCCTCGTGCGCTGTGGACGG	2	0.861959		0	0.792323	h2	Top5
176580	TEX11_+_70128517.23-P1P2	TEX11	P1P2	GGGAGAGAGCAGGGCGGCAT	3	0.838479		0	0.828633	h2	Top5
176581	TEX11_+_70128467.23-P1P2	TEX11	P1P2	GGGGCAGGAAGGGGTAGAAT	4	0.71697		0	0.736733	h2	Top5
176582	TEX11_+_70128546.23-P1P2	TEX11	P1P2	GCGTCCTCGTGCGCTGTGGA	5	0.665602		0	0.636478	h2	Top5
176588	TEX12_+_112038130.23-P1P2	TEX12	P1P2	GCCAAGGCCAATGTACTTCG	1	0.901078		0	0.877036	h7	Top5
176589	TEX12_+_112038082.23-P1P2	TEX12	P1P2	GGCGAGGGAGTGAAGACCCC	2	0.829863		0	0.781742	h7	Top5
176590	TEX12_+_112038097.23-P1P2	TEX12	P1P2	GTCCTCGTCAGCGAACGCGA	3	0.812888		0	0.789395	h7	Top5
176591	TEX12_-_112038145.23-P1P2	TEX12	P1P2	GCCCATACCGCGAAGTACAT	4	0.810582		0	0.781113	h7	Top5
176592	TEX12_-_112038282.23-P1P2	TEX12	P1P2	GGTAGGGAGGAAGTGCGGAG	5	0.769506		0	0.748923	h7	Top5
176598	TEX13A_+_104464918.23-P1P2	TEX13A	P1P2	GGACAAGCTGAGGGCCATAC	1	0.833479		0	0.496257	h7	Top5
176599	TEX13A_+_104465314.23-P1P2	TEX13A	P1P2	GTTCGGGCGTGTTAAGACAG	2	0.828402		0	0.70667	h7	Top5
176600	TEX13A_+_104464915.23-P1P2	TEX13A	P1P2	GAAGCTGAGGGCCATACTGG	3	0.781004		0	0.536043	h7	Top5
176601	TEX13A_-_104465399.23-P1P2	TEX13A	P1P2	GGAAGACTCAGGGCCAACGT	4	0.721973		0	0.629168	h7	Top5
176602	TEX13A_-_104465343.23-P1P2	TEX13A	P1P2	GTTAACACGCCCGAAGAGAG	5	0.707858		0	0.759694	h7	Top5
176608	TEX13B_+_107225613.23-P1P2	TEX13B	P1P2	GTTCCCGCAGAGCCCTAGGA	1	0.929476		0	0.882321	h7	Top5
176609	TEX13B_-_107225605.23-P1P2	TEX13B	P1P2	GAACACGCCTGAAGAGAGGG	2	0.895671		0	0.839383	h7	Top5
176610	TEX13B_-_107225601.23-P1P2	TEX13B	P1P2	GGCTTAACACGCCTGAAGAG	3	0.807791		0	0.758144	h7	Top5
176611	TEX13B_-_107225623.23-P1P2	TEX13B	P1P2	GGTGGCCTCTTTCCCTCCTA	4	0.779691		0	0.662516	h7	Top5
176612	TEX13B_+_107225575.23-P1P2	TEX13B	P1P2	GCTTCAGGCGTGTTAAGCAG	5	0.757478		0	0.741542	h7	Top5
176618	TEX14_-_56769391.23-P1P2	TEX14	P1P2	GACGACTCCCGGGAAGACGT	1	0.876111		0	0.651591	h1	Top5
176619	TEX14_-_56769896.23-P1P2	TEX14	P1P2	GCAAGGCCCGGAGCCCCGTG	2	0.860551		0	0.709878	h1	Top5
176620	TEX14_-_56769395.23-P1P2	TEX14	P1P2	GCTCCCGGGAAGACGTGGGT	3	0.791543		0	0.576286	h1	Top5
176621	TEX14_-_56769461.23-P1P2	TEX14	P1P2	GGGCCCACAATCCCTCGCGA	4	0.779308		0	0.516984	h1	Top5
176622	TEX14_+_56769428.23-P1P2	TEX14	P1P2	GATTGTGGGCCAGCCCCCAA	5	0.754614		0	0.504317	h1	Top5
176628	TEX15_-_30706246.23-ENST00000256246.2	TEX15	ENST00000256246.2	GTCACCAGGGACAACTTCTG	1	0.714888		0	0.556109	h5	Top5
176629	TEX15_-_30706249.23-ENST00000256246.2	TEX15	ENST00000256246.2	GCCAGGGACAACTTCTGAGG	2	0.691266		0	0.507349	h5	Top5
176630	TEX15_+_30706606.23-ENST00000256246.2	TEX15	ENST00000256246.2	GCTATACCTGAAACATACAG	3	0.6784		0	0.680008	h5	Top5
176631	TEX15_+_30706368.23-ENST00000256246.2	TEX15	ENST00000256246.2	GCAAAGACCCAAGACTGATG	4	0.593797		0	0.553376	h5	Top5
176632	TEX15_-_30706265.23-ENST00000256246.2	TEX15	ENST00000256246.2	GAGGAGGAGGCAGAATTAGA	5	0.573369		0	0.486205	h5	Top5
176638	TEX19_-_80317179.23-P1P2	TEX19	P1P2	GATGGTGAGATCTCCCGAGG	1	0.874841		0	0.850397	h7	Top5
176639	TEX19_+_80317153.23-P1P2	TEX19	P1P2	GTCGGGAGATCTCACCATCC	2	0.81419		0	0.761376	h7	Top5
176640	TEX19_-_80317157.23-P1P2	TEX19	P1P2	GCCACATGAACAGAGACACC	3	0.777697		0	0.741565	h7	Top5
176641	TEX19_-_80317209.23-P1P2	TEX19	P1P2	GAGGAGGGGTCTCGGAGACA	4	0.752061		0	0.717569	h7	Top5
176642	TEX19_+_80317100.23-P1P2	TEX19	P1P2	GGAGGAGGCAGAGCCCATTT	5	0.644667		0	0.712316	h7	Top5
176648	TEX2_+_62340544.23-P1P2	TEX2	P1P2	GGCGCCGGCATAGTACAATG	1	1.03953		0	0.940658	h6	Top5
176649	TEX2_+_62340565.23-P1P2	TEX2	P1P2	GGTCGCGCGGCCGGGAGCAC	2	0.962665		0	0.919879	h6	Top5
176650	TEX2_+_62340610.23-P1P2	TEX2	P1P2	GcggcagggcagCAGGACCG	3	0.948994		0	0.95474	h6	Top5
176651	TEX2_-_62340603.23-P1P2	TEX2	P1P2	GGCGACTCCGGCTTCGGCTG	4	0.84402		0	0.749014	h6	Top5
176652	TEX2_-_62340591.23-P1P2	TEX2	P1P2	GGCTCCCGGCCGCGCGACTC	5	0.825352		0	0.735717	h6	Top5
176658	TEX22_-_105865179.23-P1P2	TEX22	P1P2	GGCACGTAAGGGCTCCGGGC	1		1.60714	0	0.276136	h7	Top5
176659	TEX22_+_105864916.23-P1P2	TEX22	P1P2	GGAGTACACCGCGGCTTGAG	2		0.94224	0	0.756383	h7	Top5
176660	TEX22_+_105864925.23-P1P2	TEX22	P1P2	GGGGCCGCTGGAGTACACCG	3	1.04145		0	1.0307	h7	Top5
176661	TEX22_-_105864943.23-P1P2	TEX22	P1P2	GAAGCCGCGGTGTACTCCAG	4	0.888823		0	0.855017	h7	Top5
176662	TEX22_+_105865326.23-P1P2	TEX22	P1P2	GGCCTTCTCAAACGTTCCAG	5	0.881437		0	0.511653	h7	Top5
176668	TEX26_+_31507282.23-P1P2	TEX26	P1P2	GTATATGGGGATCGGGACTC	1	0.840888		0	0.489816	h7	Top5
176669	TEX26_-_31507183.23-P1P2	TEX26	P1P2	GGGAAGTGCCTGGCTAAGAG	2	0.826878		0	0.651117	h7	Top5
176670	TEX26_-_31506873.23-P1P2	TEX26	P1P2	GATGGAACAGCCTGGGCCCA	3	0.823476		0	0.844299	h7	Top5
176672	TEX26_+_31506896.23-P1P2	TEX26	P1P2	GCTTACTTGGCTGGAGGTTG	5	0.748239		0	0.738887	h7	Top5
176678	TEX261_-_71221566.23-P1P2	TEX261	P1P2	GTAGCGGTCCGCAGACGCGG	1	0.918103		0	0.64106	h3	Top5
176679	TEX261_-_71221532.23-P1P2	TEX261	P1P2	GcggcaggCCCGCGAAGAGT	2	0.888976		0	0.624296	h3	Top5
176680	TEX261_-_71221543.23-P1P2	TEX261	P1P2	GCGAAGAGTGGGAGCCGCAG	3	0.885895		0	0.623701	h3	Top5
176681	TEX261_+_71221581.23-P1P2	TEX261	P1P2	GTCCGGCACTGCCCGAGAAA	4	0.854693		0	0.592067	h3	Top5
176682	TEX261_+_71221598.23-P1P2	TEX261	P1P2	GGGTGTCACAGAGTCCGCTC	5	0.846478		0	0.576888	h3	Top5
176688	TEX264_-_51705295.23-P1P2	TEX264	P1P2	GGATCGGCGTCCGCAGCGGG	1	1.04156		0	1.04197	h4	Top5
176689	TEX264_-_51705704.23-P1P2	TEX264	P1P2	GAGGAGGTGGGCGAAGAGAA	2	0.954659		0	0.649404	h4	Top5
176690	TEX264_-_51705341.23-P1P2	TEX264	P1P2	GAGGAGAGGCATACCCACTG	3	0.918976		0	0.899065	h4	Top5
176691	TEX264_+_51705497.23-P1P2	TEX264	P1P2	GGGGCTGCCCGGAAGAGTAG	4	0.90078		0	0.922067	h4	Top5
176692	TEX264_+_51705263.23-P1P2	TEX264	P1P2	GGGACGCCGATCCGCGCAGG	5	0.82068		0	0.740091	h4	Top5
176698	TEX28_-_153523389.23-P1P2	TEX28	P1P2	GGGTCGGTAGGTCACCTCAG	1	0.969302		0	0.887663	h6	Top5
176699	TEX28_-_153523393.23-P1P2	TEX28	P1P2	GGGTAGGTCACCTCAGAGGT	2	0.894326		0	0.872882	h6	Top5
176700	TEX28_-_153523216.23-P1P2	TEX28	P1P2	GGCAGAACATGGGAACCCAA	3	0.87018		0	0.67029	h6	Top5
176701	TEX28_-_153523449.23-P1P2	TEX28	P1P2	GGCTGGCACCACCGGACATG	4	0.807251		0	0.690553	h6	Top5
176702	TEX28_+_153523411.23-P1P2	TEX28	P1P2	GCCAGCACTAGCCCCCATGT	5	0.796821		0	0.702218	h6	Top5
176708	TEX29_-_111972998.23-P1P2	TEX29	P1P2	GTCCCACAGTCCATAGTGAG	1	0.915391		0	0.961555	h2	Top5
176709	TEX29_-_111973073.23-P1P2	TEX29	P1P2	GGAGTGGGACTGAGAGGCAC	2	0.734582		0	0.710585	h2	Top5
176710	TEX29_+_111973372.23-P1P2	TEX29	P1P2	GGACCCCCTGTCCGCGCCAG	3	0.733383		0	0.433408	h2	Top5
176711	TEX29_+_111973214.23-P1P2	TEX29	P1P2	GGCTGCAGCTGACAGATGAA	4	0.720583		0	0.693217	h2	Top5
176712	TEX29_-_111973272.23-P1P2	TEX29	P1P2	GGGAAGTGAAGAACTCTCCG	5	0.709416		0	0.657651	h2	Top5
176718	TEX30_+_103425912.23-P1P2	TEX30	P1P2	GCGCGGGCGTCACTCCTCAG	1	0.939774		0	0.850788	h2	Top5
176719	TEX30_+_103426120.23-P1P2	TEX30	P1P2	GGTAGCCGAACGCTGTGGCG	2	0.868997		0	0.820713	h2	Top5
176720	TEX30_-_103426083.23-P1P2	TEX30	P1P2	GACCGCCGTCACTCCCTTCA	3	0.831986		0	0.889684	h2	Top5
176721	TEX30_+_103425715.23-P1P2	TEX30	P1P2	GGTAGCCTCGGAGTTGAGAG	4	0.831162		0	0.618832	h2	Top5
176722	TEX30_-_103425886.23-P1P2	TEX30	P1P2	GCCGCGGGCACCGAACTTAG	5	0.830337		0	0.703172	h2	Top5
176728	TEX33_+_37403520.23-P1P2	TEX33	P1P2	GGGACGTACAGAGCTGCCGT	1	0.888128		0	0.676608	h7	Top5
176729	TEX33_-_37403875.23-P1P2	TEX33	P1P2	GAACTACTGGTGAAGACCAA	2	0.884925		0	0.81259	h7	Top5
176730	TEX33_-_37403426.23-P1P2	TEX33	P1P2	GcacaggacttcaccaggTG	3	0.853497		0	0.482042	h7	Top5
176731	TEX33_+_37403807.23-P1P2	TEX33	P1P2	GGCTTCAGCACACATCAGTG	4	0.805693		0	0.774427	h7	Top5
176732	TEX33_-_37403879.23-P1P2	TEX33	P1P2	GACTGGTGAAGACCAATGGA	5	0.805495		0	0.733458	h7	Top5
176738	TEX35_-_178482683.23-P1P2	TEX35	P1P2	GCATCTAACCAGCAGGGCta	1	0.839568		0	0.480609	h4	Top5
176739	TEX35_+_178482315.23-P1P2	TEX35	P1P2	GCTCTTGGCCGACATGATGG	2	0.826942		0	0.840659	h4	Top5
176740	TEX35_-_178482600.23-P1P2	TEX35	P1P2	GGGATGAGGAGCACTGCCAA	3	0.697525		0	0.51039	h4	Top5
176741	TEX35_-_178482292.23-P1P2	TEX35	P1P2	GTGGTCCCAGGGGCTGTTGT	4	0.687283		0	0.783921	h4	Top5
176742	TEX35_+_178482312.23-P1P2	TEX35	P1P2	GTTGGCCGACATGATGGAGG	5	0.686552		0	0.784237	h4	Top5
176748	TEX36_+_127371686.23-P1P2	TEX36	P1P2	GAGGCTGAGAAGTAAAGATC	1	0.81892		0	0.835497	h7	Top5
176749	TEX36_-_127371664.23-P1P2	TEX36	P1P2	GTCATAAGCTCTACACGTCT	2	0.799016		0	0.77656	h7	Top5
176750	TEX36_-_127371481.23-P1P2	TEX36	P1P2	GCACCCACGTGGCATGAGAA	3	0.756377		0	0.639753	h7	Top5
176751	TEX36_-_127371580.23-P1P2	TEX36	P1P2	GCTCTCCAGGAAGCTGAATG	4	0.684841		0	0.694714	h7	Top5
176752	TEX36_-_127371285.23-P1P2	TEX36	P1P2	Gtgcttagtggacattcacg	5	0.668504		0	0.393676	h7	Top5
176758	TEX37_-_88824251.23-P1P2	TEX37	P1P2	GCCCTGGCAGAAGAAGCGGT	1	0.939606		0	0.922274	h7	Top5
176759	TEX37_-_88824189.23-P1P2	TEX37	P1P2	GAGCAACAGGACTCTCCATG	2	0.873362		0	0.867141	h7	Top5
176760	TEX37_-_88824195.23-P1P2	TEX37	P1P2	GAGGACTCTCCATGTGGCAA	3	0.859437		0	0.838746	h7	Top5
176761	TEX37_-_88824235.23-P1P2	TEX37	P1P2	GCAGGAGCGTCGTCTTGCCC	4	0.844788		0	0.853671	h7	Top5
176762	TEX37_+_88824619.23-P1P2	TEX37	P1P2	GCAGCACTTCCCCTGGATAG	5	0.748502		0	0.462837	h7	Top5
176768	TEX38_-_47137544.23-P1P2	TEX38	P1P2	GGCAGATGGGCTGACTGGCT	1	0.745872		0	0.770881	h7	Top5
176769	TEX38_-_47137518.23-P1P2	TEX38	P1P2	GGCATTCTGGAGACTCTGAT	2	0.708712		0	0.693847	h7	Top5
176770	TEX38_+_47137570.23-P1P2	TEX38	P1P2	GGTACCTGGCCGATGGCTCT	3	0.703537		0	0.779002	h7	Top5
176771	TEX38_-_47137588.23-P1P2	TEX38	P1P2	GCTCCCCAGAGCCATCGGCC	4	0.674096		0	0.666268	h7	Top5
176772	TEX38_+_47137635.23-P1P2	TEX38	P1P2	GGGAGGAGCACTTACTCCCA	5	0.665411		0	0.554478	h7	Top5
176778	TEX40_+_64068236.23-P1P2	TEX40	P1P2	GCCTCGCAGACCTCGGACAG	1	0.984792		0	0.637218	h7	Top5
176779	TEX40_-_64067874.23-P1P2	TEX40	P1P2	GGTGGCGTCTGGGTCCGTTG	2	0.931916		0	0.95014	h7	Top5
176780	TEX40_+_64067833.23-P1P2	TEX40	P1P2	GACAGGCCTCGAGACGAGAA	3	0.858581		0	0.792847	h7	Top5
176781	TEX40_+_64067943.23-P1P2	TEX40	P1P2	GCCCGAGTCGGACCAAGGGT	4	0.856442		0	0.831721	h7	Top5
176782	TEX40_-_64068301.23-P1P2	TEX40	P1P2	GCATTAGCAAGACCCGCGGG	5	0.843536		0	0.53876	h7	Top5
176788	TEX9_-_56657675.23-P1P2	TEX9	P1P2	GGGGCGAAGTCTGTGTCTCA	1	0.93743		0	0.953741	h4	Top5
176789	TEX9_-_56657655.23-P1P2	TEX9	P1P2	GCGCAGTCGCCGAAGATGGC	2	0.815495		0	0.772416	h4	Top5
176790	TEX9_+_56657642.23-P1P2	TEX9	P1P2	GGACTTCGCCCCGCCATCTT	3	0.814944		0	0.812306	h4	Top5
176791	TEX9_-_56657691.23-P1P2	TEX9	P1P2	GTCACGGTCAGTTCAACTCC	4	0.804478		0	0.780929	h4	Top5
176792	TEX9_+_56657694.23-P1P2	TEX9	P1P2	GCGGAACCCAGACGCTCCCC	5	0.798396		0	0.733062	h4	Top5
176798	TF_-_133465289.23-P1	TF	P1	GGCGCCGCACCCGGAAGATG	1	1.0045		0	1.05261	h1	Top5
176799	TF_-_133465300.23-P1	TF	P1	GGGAAGATGAGGCTCGCCGT	2	0.9233		0	0.886269	h1	Top5
176800	TF_+_133465622.23-P1	TF	P1	GGGAGTTCGGACTTGACAAG	3	0.913505		0	0.635909	h1	Top5
176801	TF_+_133465271.23-P1	TF	P1	GGAGCCTCATCTTCCGGGTG	4	0.88949		0	0.806094	h1	Top5
176802	TF_+_133465449.23-P1	TF	P1	GGCGTAGAGAGGCAATGGAA	5	0.855172		0	0.805549	h1	Top5
176808	TF_-_133483103.23-P2	TF	P2	GTGTGGTCTGGTGCCTGTCT	1	0.94064		0	0.865358	h1	Top5
176809	TF_-_133483086.23-P2	TF	P2	GTCTACATAGCGGGCAAGTG	2	0.724768		0	0.650572	h1	Top5
176810	TF_+_133483153.23-P2	TF	P2	GCCTCTCTCCATGGCCCTGA	3	0.71497		0	0.621841	h1	Top5
176811	TF_-_133483076.23-P2	TF	P2	GGGAGGGTTTGTCTACATAG	4	0.655333		0	0.606833	h1	Top5
176812	TF_-_133483131.23-P2	TF	P2	GACTACAATAGTAAGTGGTG	5	0.652166		0	0.630449	h1	Top5
176818	TFAM_-_60145081.23-P1P2	TFAM	P1P2	GCTCTTATTCCTCCCCCGCA	1		1.08385	0	0.0727875	h2	Top5
176819	TFAM_+_60145205.23-P1P2	TFAM	P1P2	GGAACCCGCGTGCGACCCTC	2	1.02376		0	0.864287	h2	Top5
176820	TFAM_+_60145613.23-P1P2	TFAM	P1P2	GGATGGGAGAAGCGAGTGGA	3	0.868319		0	0.570564	h2	Top5
176821	TFAM_+_60145617.23-P1P2	TFAM	P1P2	GGAGGGATGGGAGAAGCGAG	4	0.785659		0	0.441661	h2	Top5
176822	TFAM_+_60145670.23-P1P2	TFAM	P1P2	GACTCGGCGCGAATTCGCAG	5	0.783127		0	0.563025	h2	Top5
176828	TFAP2A_+_10412181.23-P1	TFAP2A	P1	GGCCGCCGCTAAGAAAAGAG	1	0.906942		0	0.581244	h2	Top5
176829	TFAP2A_+_10412563.23-P1	TFAP2A	P1	Gctctctgcgctctctcctt	2	0.845068		0	0.833567	h2	Top5
176830	TFAP2A_-_10412496.23-P1	TFAP2A	P1	GCGGCGTCTGGCGAATCACA	3	0.699416		0	0.610373	h2	Top5
176831	TFAP2A_+_10412369.23-P1	TFAP2A	P1	GACACTGAGACTCCCGTCAA	4	0.663309		0	0.618708	h2	Top5
176832	TFAP2A_-_10412336.23-P1	TFAP2A	P1	GAATCGAGCGTGAAGCGGAG	5	0.643882		0	0.467308	h2	Top5
176838	TFAP2A_-_10415324.23-P2	TFAP2A	P2	GTGCCGGCGGTGAGCGCagg	1		1.04272	0	0.666374	h2	Top5
176839	TFAP2A_-_10415311.23-P2	TFAP2A	P2	GGCAAAGTGCTGGCTGCCGG	2		0.972529	0	0.729128	h2	Top5
176840	TFAP2A_+_10415245.23-P2	TFAP2A	P2	GTTGGGTGCGAGACCGAGAG	3	1.08975		0	1.1044	h2	Top5
176841	TFAP2A_+_10415262.23-P2	TFAP2A	P2	GCCAGAGAGTAGCTCCACTT	4	1.00129		0	1.02797	h2	Top5
176842	TFAP2A_-_10415301.23-P2	TFAP2A	P2	GCTGGGTGAGCGCAAAGTGC	5	0.916781		0	0.86272	h2	Top5
176848	TFAP2B_+_50786613.23-P1P2	TFAP2B	P1P2	GTGGCAGCCTGGTCTCTAGG	1	0.996414		0	0.953848	h5	Top5
176849	TFAP2B_-_50787042.23-P1P2	TFAP2B	P1P2	GGAGATTCTGATAAAGTCAG	2	0.871056		0	0.521061	h5	Top5
176850	TFAP2B_+_50786581.23-P1P2	TFAP2B	P1P2	GCATGTGAGGAGCAGATGTC	3	0.777489		0	0.694133	h5	Top5
176851	TFAP2B_-_50786645.23-P1P2	TFAP2B	P1P2	GCCAGGCTGCCATCATGCTC	4	0.756222		0	0.736292	h5	Top5
176852	TFAP2B_+_50786696.23-P1P2	TFAP2B	P1P2	GAGCTCTAAGGTGCATCTGG	5	0.701466		0	0.735778	h5	Top5
176858	TFAP2C_-_55204421.23-P1P2	TFAP2C	P1P2	GGCGGTCTTGACACTCGCGG	1	1.02283		0	0.935903	h5	Top5
176859	TFAP2C_-_55204418.23-P1P2	TFAP2C	P1P2	GGGAGCGGTCTTGACACTCG	2	0.962936		0	0.789976	h5	Top5
176860	TFAP2C_-_55204377.23-P1P2	TFAP2C	P1P2	GTCGCCAGGACACACTGTTC	3	0.9355		0	0.861028	h5	Top5
176861	TFAP2C_+_55204782.23-P1P2	TFAP2C	P1P2	GCCCGCAGAAATGGACTAAG	4	0.904156		0	0.541838	h5	Top5
176862	TFAP2C_+_55204442.23-P1P2	TFAP2C	P1P2	GGTCACTGGACACGCATCGG	5	0.866396		0	0.813896	h5	Top5
176868	TFAP2D_+_50681894.23-P1P2	TFAP2D	P1P2	GTATAGATTAGAGACAGGGG	1	0.795343		0	0.674692	h5	Top5
176869	TFAP2D_-_50682009.23-P1P2	TFAP2D	P1P2	GTGACATCTGTCGCCAGGGA	2	0.785097		0	0.488605	h5	Top5
176870	TFAP2D_-_50681622.23-P1P2	TFAP2D	P1P2	GGCAAGGAGCTATCTGATCC	3	0.782959		0	0.752179	h5	Top5
176871	TFAP2D_+_50681778.23-P1P2	TFAP2D	P1P2	GTCGTGGACTAGTCCCGGAA	4	0.749341		0	0.650564	h5	Top5
176872	TFAP2D_+_50681897.23-P1P2	TFAP2D	P1P2	GCAATATAGATTAGAGACAG	5	0.722877		0	0.570986	h5	Top5
176878	TFAP2E_+_36038973.23-P1P2	TFAP2E	P1P2	GCCATGGAGGCAGGACGGAC	1	1.04314		0	0.959824	h5	Top5
176879	TFAP2E_-_36038921.23-P1P2	TFAP2E	P1P2	GAGCAGGCTACGCTCAGAGG	2	0.967027		0	0.953254	h5	Top5
176880	TFAP2E_+_36038986.23-P1P2	TFAP2E	P1P2	GTTCCCGGGCGGGTCCATGG	3	0.928876		0	0.943469	h5	Top5
176881	TFAP2E_-_36038918.23-P1P2	TFAP2E	P1P2	GTGGAGCAGGCTACGCTCAG	4	0.877328		0	0.816041	h5	Top5
176888	TFAP4_-_4322870.23-P1P2	TFAP4	P1P2	GATCGGCCGGTCCCAGATGC	1		1.08198	0	0.705903	h5	Top5
176889	TFAP4_-_4322853.23-P1P2	TFAP4	P1P2	GCCGGACGGAGGTGCAGAAT	2		1.03265	0	0.799341	h5	Top5
176890	TFAP4_-_4322876.23-P1P2	TFAP4	P1P2	GCGGTCCCAGATGCTGGCGG	3	0.767142	0.885367	0	0.75793	h5	Top5
176891	TFAP4_-_4322448.23-P1P2	TFAP4	P1P2	GCGCCTGCAGCGGACAAAAG	4	0.887476		0	0.527606	h5	Top5
176892	TFAP4_-_4322842.23-P1P2	TFAP4	P1P2	GAAAGGGCAGCGCCGGACGG	5	0.880527		0	0.907406	h5	Top5
176898	TFB1M_-_155635408.23-P1P2	TFB1M	P1P2	GGACACTGGGGAGACATCCG	1		1.70796	0	0.779648	h4	Top5
176899	TFB1M_+_155635558.23-P1P2	TFB1M	P1P2	GTGGTGCTTGCCGCGTATCA	2		0.972898	0	0.619153	h4	Top5
176900	TFB1M_-_155635570.23-P1P2	TFB1M	P1P2	GCGGAGGCAGCCATGATACG	3	1.07074		0	0.984541	h4	Top5
176901	TFB1M_+_155635595.23-P1P2	TFB1M	P1P2	GGAGCGGCGGTGAAGGTCCT	4	0.986714		0	0.953757	h4	Top5
176902	TFB1M_+_155635168.23-P1P2	TFB1M	P1P2	GTAAATGCCAAGCTCCCTAG	5	0.823446		0	0.583803	h4	Top5
176908	TFB2M_+_246729456.23-P1P2	TFB2M	P1P2	GACTAGGTGATTCTTGGAGC	1		1.09631	0	0.365529	h4	Top5
176909	TFB2M_+_246729462.23-P1P2	TFB2M	P1P2	GAGCTGCACTAGGTGATTCT	2		0.986341	0	0.549308	h4	Top5
176910	TFB2M_-_246729518.23-P1P2	TFB2M	P1P2	GCCACGCAGGGTATCCCACG	3	1.0271		0	0.96208	h4	Top5
176911	TFB2M_-_246729551.23-P1P2	TFB2M	P1P2	GGCGTCCGGGCCAGGTCAAG	4	0.847387		0	0.772858	h4	Top5
176912	TFB2M_+_246729311.23-P1P2	TFB2M	P1P2	GGCCGGCGAGGAACCACTGT	5	0.793823		0	0.781187	h4	Top5
176918	TFCP2_+_51566834.23-P1P2	TFCP2	P1P2	GGGAAGGGCCTGGCGAGTCT	1	0.872301		0	0.861212	h3	Top5
176919	TFCP2_-_51566826.23-P1P2	TFCP2	P1P2	GGAAGGAGAAAGTCCAGCAC	2	0.827579		0	0.700129	h3	Top5
176920	TFCP2_+_51566507.23-P1P2	TFCP2	P1P2	GACGAACTCTCAAGAGGAGT	3	0.819692		0	0.584986	h3	Top5
176921	TFCP2_+_51566694.23-P1P2	TFCP2	P1P2	GGGTGACCGGAAGTGATCGT	4	0.807802		0	0.793431	h3	Top5
176922	TFCP2_+_51566642.23-P1P2	TFCP2	P1P2	GGAGAGAGCGAGACCTGGGA	5	0.797484		0	0.810943	h3	Top5
176928	TFCP2L1_-_122042757.23-P1P2	TFCP2L1	P1P2	GGGGCGCGCCGAGGACCCAG	1	1.11359		0	1.10017	h4	Top5
176929	TFCP2L1_-_122042392.23-P1P2	TFCP2L1	P1P2	GAGGAGCCCTCGCAGACATA	2	0.927958		0	0.733366	h4	Top5
176930	TFCP2L1_+_122042353.23-P1P2	TFCP2L1	P1P2	GTCCTCCCAGGCGGCAGAGA	3	0.838104		0	0.566097	h4	Top5
176931	TFCP2L1_+_122042365.23-P1P2	TFCP2L1	P1P2	GGTCTGCGAGGGCTCCTCCC	4	0.814246		0	0.567591	h4	Top5
176932	TFCP2L1_-_122042296.23-P1P2	TFCP2L1	P1P2	GCGATACGCGGGGGAGAGGA	5	0.813839		0	0.467895	h4	Top5
176938	TFDP1_+_114239040.23-P1P2	TFDP1	P1P2	Gcgggacgcggggctcaccc	1		1.33474	0	0.880036	h2	Top5
176939	TFDP1_-_114239045.23-P1P2	TFDP1	P1P2	Gccggcccgacgctcggcca	2	0.797079		0	0.807027	h2	Top5
176940	TFDP1_+_114238991.23-P1P2	TFDP1	P1P2	GcgcggcgcggtgACGTGGG	3	0.714087		0	0.631764	h2	Top5
176941	TFDP1_+_114238994.23-P1P2	TFDP1	P1P2	GgcgcgcggcgcggtgACGT	4	0.707786		0	0.656888	h2	Top5
176942	TFDP1_-_114239469.23-P1P2	TFDP1	P1P2	GGCGCCCCACgctggaggtg	5	0.695936		0	0.403706	h2	Top5
176948	TFDP2_+_141747419.23-P1	TFDP2	P1	GAGGCATGCTTCCTTAGACC	1	0.897157		0	0.860005	h2	Top5
176949	TFDP2_-_141747430.23-P1	TFDP2	P1	GATCTCTCTTACCTGGTCTA	2	0.794229		0	0.785665	h2	Top5
176950	TFDP2_-_141747423.23-P1	TFDP2	P1	GCAAACTGATCTCTCTTACC	3	0.643888		0	0.657129	h2	Top5
176951	TFDP2_+_141747254.23-P1	TFDP2	P1	GACTACAGGGTTATGTATGG	4	0.49954		0	0.504386	h2	Top5
176952	TFDP2_-_141747489.23-P1	TFDP2	P1	GAGTCTTTGTTACCATTCAG	5	0.484416		0	0.494553	h2	Top5
176958	TFDP2_-_141868247.23-P2	TFDP2	P2	GGAGCCTGCCCAAAGATGAA	1	0.922099		0	0.884336	h2	Top5
176959	TFDP2_+_141868304.23-P2	TFDP2	P2	GGGGAGAGGGCGGACGAAAT	2	0.904374		0	0.904734	h2	Top5
176960	TFDP2_-_141867917.23-P2	TFDP2	P2	GAAACAGATGGGACTCGTGG	3	0.86154		0	0.472853	h2	Top5
176961	TFDP2_+_141868286.23-P2	TFDP2	P2	GTCGGTAGCGATCTCGGCTG	4	0.842518		0	0.783647	h2	Top5
176962	TFDP2_-_141867927.23-P2	TFDP2	P2	GGACTCGTGGGGGAACAAGG	5	0.830911		0	0.569943	h2	Top5
176968	TFDP3_+_132352356.23-P1P2	TFDP3	P1P2	GCTCACGGCAGCCCTACACT	1	0.905158		0	0.847314	h5	Top5
176969	TFDP3_+_132352371.23-P1P2	TFDP3	P1P2	GcgttacgccacgcACCTCA	2	0.902272		0	0.850419	h5	Top5
176970	TFDP3_-_132352367.23-P1P2	TFDP3	P1P2	GTTCTTCCAGGCCGAGTGTA	3	0.8388		0	0.779312	h5	Top5
176971	TFDP3_+_132352351.23-P1P2	TFDP3	P1P2	GGGCAGCCCTACACTCGGCC	4	0.782454		0	0.761918	h5	Top5
176972	TFDP3_+_132351929.23-P1P2	TFDP3	P1P2	GCGTCTTTCCATGAAGGTCT	5	0.644483		0	0.348595	h5	Top5
176978	TFE3_+_48900865.23-P1P2	TFE3	P1P2	GCCGCGCAGTGCTAGCTCCA	1	0.87898		0	0.82116	h2	Top5
176979	TFE3_-_48900403.23-P1P2	TFE3	P1P2	GCCCCGCTAGACGCAGTCAA	2	0.860042		0	0.575473	h2	Top5
176980	TFE3_+_48900516.23-P1P2	TFE3	P1P2	GCTAGCCTTGGAGGACGTCG	3	0.821212		0	0.620759	h2	Top5
176981	TFE3_+_48900499.23-P1P2	TFE3	P1P2	GCGGGGCGCCCGTCTTGGGG	4	0.819286		0	0.595879	h2	Top5
176982	TFE3_+_48900832.23-P1P2	TFE3	P1P2	GAGGCGGCAGTGGCGAGCTG	5	0.801248		0	0.825789	h2	Top5
176988	TFEB_+_41703294.23-P1	TFEB	P1	GgcgcggggcTcggtgacag	1	0.943871		0	0.945898	h2	Top5
176989	TFEB_-_41702940.23-P1	TFEB	P1	GGGGCGGACGGACTGCGGGT	2	0.840531		0	0.539727	h2	Top5
176990	TFEB_+_41702991.23-P1	TFEB	P1	GGTGGGTCCCGGAGACAGGT	3	0.797055		0	0.621081	h2	Top5
176991	TFEB_+_41702987.23-P1	TFEB	P1	GGTCCCGGAGACAGGTGGGA	4	0.740433		0	0.600026	h2	Top5
176992	TFEB_-_41702858.23-P1	TFEB	P1	GCCGGCCCGCGCCTGAAGGG	5	0.711585		0	0.375096	h2	Top5
176998	TFEB_-_41701552.23-P2	TFEB	P2	GgaggactgtctCCCAGTCG	1	1.04953		0	0.961182	h2	Top5
176999	TFEB_+_41701274.23-P2	TFEB	P2	GGCCAGAGGGTGTAAATGAA	2	0.901794		0	0.764196	h2	Top5
177000	TFEB_+_41701542.23-P2	TFEB	P2	GAGTTCTTGGTGCCACGACT	3	0.896212		0	0.794051	h2	Top5
177001	TFEB_-_41701175.23-P2	TFEB	P2	GGTCTCCCAGAGCTGAGTTG	4	0.756816		0	0.513181	h2	Top5
177002	TFEB_+_41701140.23-P2	TFEB	P2	GTGGGAGACGGAGCCAAATG	5	0.720158		0	0.401816	h2	Top5
177008	TFEC_-_115670779.23-P1P2	TFEC	P1P2	GCATATGCACCATGCCAGAA	1	0.682628		0	0.814944	h5	Top5
177009	TFEC_+_115670751.23-P1P2	TFEC	P1P2	GGGCATGGTGCATATGTTAT	2	0.653384		0	0.701317	h5	Top5
177010	TFEC_+_115670771.23-P1P2	TFEC	P1P2	GTTACTTTGGTTGTCCCTTC	3	0.602129		0	0.583696	h5	Top5
177011	TFEC_+_115670669.23-P1P2	TFEC	P1P2	GTGCTGGTAGGTAACTAAAC	4	0.561501		0	0.524289	h5	Top5
177012	TFEC_+_115670784.23-P1P2	TFEC	P1P2	GACGGCTAGATCGTTTACTT	5	0.545635		0	0.672123	h5	Top5
177018	TFF1_-_43786649.23-P1P2	TFF1	P1P2	GACCCCGAGTCAGGGATGAG	1	0.93261		0	0.904921	h3	Top5
177019	TFF1_-_43786572.23-P1P2	TFF1	P1P2	GAGCATGGACACCAGGACCA	2	0.890754		0	0.909323	h3	Top5
177020	TFF1_+_43786630.23-P1P2	TFF1	P1P2	GGGCCTCTCATCCCTGACTC	3	0.858893		0	0.771119	h3	Top5
177021	TFF1_+_43786591.23-P1P2	TFF1	P1P2	GGAGGAGGCAATGGCCACCA	4	0.83913		0	0.874517	h3	Top5
177022	TFF1_-_43786641.23-P1P2	TFF1	P1P2	GCAAAGGCGACCCCGAGTCA	5	0.834292		0	0.823966	h3	Top5
177028	TFF2_-_43770707.23-P1P2	TFF2	P1P2	GGGACCCAAGGCCAAGATCC	1	0.877457		0	0.638055	h1	Top5
177029	TFF2_+_43771038.23-P1P2	TFF2	P1P2	GCGGCGAGACGCCCAGCTCC	2	0.774172		0	0.72861	h1	Top5
177030	TFF2_-_43770714.23-P1P2	TFF2	P1P2	GAGGCCAAGATCCAGGCGAG	3	0.761887		0	0.560578	h1	Top5
177031	TFF2_+_43770833.23-P1P2	TFF2	P1P2	GGATTTGCCACTGCTCAGGA	4	0.749718		0	0.71843	h1	Top5
177032	TFF2_-_43770676.23-P1P2	TFF2	P1P2	GacaaaaCCCTCCTAGAGGA	5	0.73492		0	0.51171	h1	Top5
177038	TFF3_-_43735495.23-P1P2	TFF3	P1P2	GTGGCAGCCATGACCACCGT	1	1.04073		0	0.992504	h4	Top5
177039	TFF3_-_43735476.23-P1P2	TFF3	P1P2	GCCCAGCATGCAGAGCGCTC	2	0.964272		0	0.90204	h4	Top5
177040	TFF3_+_43735486.23-P1P2	TFF3	P1P2	GTGCGTCCCGGAGCCCACGG	3	0.90625		0	0.88361	h4	Top5
177041	TFF3_-_43735434.23-P1P2	TFF3	P1P2	GTACTCCTCAGCAGAGCTGG	4	0.804597		0	0.834483	h4	Top5
177042	TFF3_+_43735407.23-P1P2	TFF3	P1P2	GGCTCTGCTGAGGAGTACGT	5	0.737312		0	0.747686	h4	Top5
177048	TFG_-_100428300.23-P1P2	TFG	P1P2	GGTCCACGCGCAATAAGGAG	1		1.50386	0	0.650851	h2	Top5
177049	TFG_+_100428332.23-P1P2	TFG	P1P2	GGCAGGTGGGGGAAGAACAG	2	0.877499		0	0.798291	h2	Top5
177050	TFG_-_100428539.23-P1P2	TFG	P1P2	GTCAGCGGAGACCTGCGGAG	3	0.854714		0	0.838049	h2	Top5
177051	TFG_-_100428524.23-P1P2	TFG	P1P2	GCTCGCGTCCGCCCATTCAG	4	0.779351		0	0.752116	h2	Top5
177052	TFG_-_100428626.23-P1P2	TFG	P1P2	GAGGAGGCCGGGAGACTAGG	5	0.771362		0	0.805315	h2	Top5
177058	TFIP11_+_26908413.23-P1P2	TFIP11	P1P2	GCCGGGTTCTGGTGTAGGAG	1	0.959208		0	0.973707	h5	Top5
177059	TFIP11_-_26908369.23-P1P2	TFIP11	P1P2	GGCCGTGCTCACCTGTCCGA	2	0.884693		0	0.834454	h5	Top5
177060	TFIP11_+_26908418.23-P1P2	TFIP11	P1P2	GTGCTTCCGGGTTCTGGTGT	3	0.845427		0	0.856883	h5	Top5
177061	TFIP11_+_26908218.23-P1P2	TFIP11	P1P2	GGCTCTGCCGAGGCACGGAG	4	0.798799		0	0.760488	h5	Top5
177062	TFIP11_+_26908398.23-P1P2	TFIP11	P1P2	GGGAGCGGCGTCTTCTCGCG	5	0.74201		0	0.681193	h5	Top5
177068	TFPI_-_188419191.23-P1P2	TFPI	P1P2	GAAAGAGGGAGCCTCAGAGT	1	0.856128		0	0.733162	h1	Top5
177069	TFPI_-_188419207.23-P1P2	TFPI	P1P2	GAGTCGGCTTCAGAGATCAC	2	0.818106		0	0.738963	h1	Top5
177070	TFPI_-_188419120.23-P1P2	TFPI	P1P2	GTACTAGCAGTGAAAGAGCG	3	0.816309		0	0.65831	h1	Top5
177071	TFPI_+_188419180.23-P1P2	TFPI	P1P2	GATCTCTGAAGCCGACTCTG	4	0.756131		0	0.760556	h1	Top5
177072	TFPI_+_188418825.23-P1P2	TFPI	P1P2	GAGAGGCAAAGAACTGATAG	5	0.663407		0	0.554443	h1	Top5
177078	TFPI2_-_93519604.23-P1P2	TFPI2	P1P2	GGGCAGGGTCCGTAGTCTAG	1	1.01652		0	0.630554	h2	Top5
177079	TFPI2_-_93519536.23-P1P2	TFPI2	P1P2	GGCCCCCGTACAGGAACTGG	2	0.862378		0	0.630823	h2	Top5
177080	TFPI2_-_93519693.23-P1P2	TFPI2	P1P2	GGTCAGGCGTAGCTCCTAGG	3	0.856163		0	0.710313	h2	Top5
177081	TFPI2_-_93519974.23-P1P2	TFPI2	P1P2	GGCAGAATCGACAGCCCCAG	4	0.791903		0	0.707328	h2	Top5
177082	TFPI2_-_93520044.23-P1P2	TFPI2	P1P2	GCGTCCGAGAAAGCGCCTGG	5	0.78053		0	0.699834	h2	Top5
177088	TFPT_-_54618974.23-P1P2	TFPT	P1P2	GTAGCAGGATCGGTCCACAG	1	1.04677		0	0.959137	h2	Top5
177089	TFPT_+_54619005.23-P1P2	TFPT	P1P2	GGGCACTAGGCGGAGAGAGG	2	0.981663		0	0.956909	h2	Top5
177090	TFPT_+_54618985.23-P1P2	TFPT	P1P2	GGGTAAGCCGCGAGGAGGAA	3	0.910613		0	0.908126	h2	Top5
177091	TFPT_+_54619008.23-P1P2	TFPT	P1P2	GCCTGGCACTAGGCGGAGAG	4	0.872945		0	0.757666	h2	Top5
177092	TFPT_+_54618990.23-P1P2	TFPT	P1P2	GGAGGCGGTAAGCCGCGAGG	5	0.818076		0	0.836688	h2	Top5
177098	TFR2_+_100240260.23-P1P2	TFR2	P1P2	GTCTTGGTGGTGACAGACAT	1		2.58636	0	0.543755	h3	Top5
177099	TFR2_+_100240349.23-P1P2	TFR2	P1P2	GCGTAGGCCTTAGGTCTCAG	2		1.10678	0	1.05554	h3	Top5
177100	TFR2_-_100240148.23-P1P2	TFR2	P1P2	GCAAGTAGCTCTGAAGAGGA	3	0.892572		0	0.771952	h3	Top5
177101	TFR2_+_100240312.23-P1P2	TFR2	P1P2	GCACCCCAGGACCTGCGCTC	4	0.861823		0	0.900248	h3	Top5
177102	TFR2_-_100240330.23-P1P2	TFR2	P1P2	GTCACCTGAGCGCAGGTCCT	5	0.834296		0	0.808963	h3	Top5
177108	TFRC_+_195808801.23-P1P2	TFRC	P1P2	GCAGCCATAGGGAGCCGCAC	1		1.10734	0	0.587584	h2	Top5
177109	TFRC_-_195808987.23-P1P2	TFRC	P1P2	GGATGGCGGCCCCTAACCGG	2		0.973407	0	0.599409	h2	Top5
177110	TFRC_+_195808942.23-P1P2	TFRC	P1P2	GCTCAGAGCGTCGGGATATC	3	1.04817		0	0.944751	h2	Top5
177111	TFRC_+_195808939.23-P1P2	TFRC	P1P2	GAGAGCGTCGGGATATCGGG	4	1.01365		0	0.981775	h2	Top5
177112	TFRC_-_195808883.23-P1P2	TFRC	P1P2	GGGATGAAGGGAGGACACGA	5	0.937932		0	0.87775	h2	Top5
177118	TG_-_133879200.23-P1	TG	P1	GTCCCTGGCCAGGGGACCTA	1	0.957072		0	0.836709	h2	Top5
177119	TG_+_133879249.23-P1	TG	P1	GGTGAAGATCTCCAGGACCA	2	0.783236		0	0.626579	h2	Top5
177120	TG_-_133879260.23-P1	TG	P1	GAGGAAAATGGCCCTGGTCC	3	0.709469		0	0.664902	h2	Top5
177121	TG_+_133879630.23-P1	TG	P1	GTTATGGATGACACAGACTT	4	0.636944		0	0.352129	h2	Top5
177122	TG_-_133879392.23-P1	TG	P1	Gctgccctgggccttcgaac	5	0.621949		0	0.63285	h2	Top5
177128	TG_-_133894244.23-P2	TG	P2	GACCCCTCAGGTGATCTGAA	1	0.932305		0	0.951112	h2	Top5
177129	TG_-_133894232.23-P2	TG	P2	GCAGGTGAGTGATACCCCTC	2	0.919805		0	0.967971	h2	Top5
177130	TG_-_133894214.23-P2	TG	P2	GGGCGGGAACTGGCTGAGAC	3	0.901543		0	0.857683	h2	Top5
177131	TG_-_133894248.23-P2	TG	P2	GCTCAGGTGATCTGAAGGGA	4	0.864589		0	0.877218	h2	Top5
177132	TG_+_133894152.23-P2	TG	P2	GGCAATACCCAGATACCTCA	5	0.7457		0	0.687802	h2	Top5
177138	TGDS_+_95248346.23-P1P2	TGDS	P1P2	GAACCGTGGGGTCTTCCCGG	1		1.11217	0	0.830412	h2	Top5
177139	TGDS_+_95248359.23-P1P2	TGDS	P1P2	GGCGTGTTGGGAGGAACCGT	2		0.963119	0	0.863132	h2	Top5
177140	TGDS_-_95248365.23-P1P2	TGDS	P1P2	GAGCCGCCGGGAAGACCCCA	3	1.06616		0	1.1101	h2	Top5
177141	TGDS_+_95247941.23-P1P2	TGDS	P1P2	GCGATGGGCCCTGTACATAT	4	0.95606		0	0.585078	h2	Top5
177142	TGDS_-_95248428.23-P1P2	TGDS	P1P2	GCCTAGTACCGTAAAGAGTA	5	0.74463	0.924709	0	0.71937	h2	Top5
177148	TGFA_+_70780937.23-P1P2	TGFA	P1P2	GCACTCGGGCACCGCAGGTA	1	1.05434		0	0.959166	h2	Top5
177149	TGFA_-_70780893.23-P1P2	TGFA	P1P2	GGGCGAGCTGTCCAGCCGAG	2	0.832553		0	0.810907	h2	Top5
177150	TGFA_+_70780612.23-P1P2	TGFA	P1P2	GGCCGTGCGTGAGAACACCT	3	0.75549		0	0.646117	h2	Top5
177151	TGFA_-_70780873.23-P1P2	TGFA	P1P2	GTACGTACCCAGAGCGAACA	4	0.750802		0	0.733935	h2	Top5
177152	TGFA_+_70780886.23-P1P2	TGFA	P1P2	GGCCCGTAAAATGGTCCCCT	5	0.738849		0	0.671616	h2	Top5
177158	TGFB1_-_41859516.23-P1P2	TGFB1	P1P2	GCCGCGCCTCCGGCTCCCAG	1	0.946142		0	0.768684	h2	Top5
177159	TGFB1_-_41859427.23-P1P2	TGFB1	P1P2	GAGGGAGCAAGCGTCCCCGG	2	0.905903		0	0.697374	h2	Top5
177160	TGFB1_-_41859819.23-P1P2	TGFB1	P1P2	GTGGCCCAGGGCGCGAAGGG	3	0.87597		0	0.821563	h2	Top5
177161	TGFB1_-_41859816.23-P1P2	TGFB1	P1P2	GAGATGGCCCAGGGCGCGAA	4	0.866519		0	0.810155	h2	Top5
177162	TGFB1_-_41859437.23-P1P2	TGFB1	P1P2	GCGTCCCCGGCGGCAAAGGG	5	0.845997		0	0.599893	h2	Top5
177168	TGFB1I1_-_31483856.23-P1P2	TGFB1I1	P1P2	GCGGGGACCGGGAAAGTAGA	1	1.03165		0	0.722973	h5	Top5
177169	TGFB1I1_-_31483871.23-P1P2	TGFB1I1	P1P2	GTAGAGGGCACGGGAAAGTC	2	1.00378		0	0.639472	h5	Top5
177170	TGFB1I1_+_31483507.23-P1P2	TGFB1I1	P1P2	GCACTCACCCAGGTCCTCCA	3	0.942255		0	0.918298	h5	Top5
177171	TGFB1I1_-_31483522.23-P1P2	TGFB1I1	P1P2	GgccccgccATGGAGGACCT	4	0.866062		0	0.851514	h5	Top5
177172	TGFB1I1_+_31483473.23-P1P2	TGFB1I1	P1P2	GcggtggcgcggggcgAACA	5	0.859595		0	0.781873	h5	Top5
177178	TGFB2_+_218519068.23-P1P2	TGFB2	P1P2	GCACCCCCTGCGGATCACAA	1	1.09806		0	0.842487	h2	Top5
177179	TGFB2_-_218519064.23-P1P2	TGFB2	P1P2	GCCCAGCCAGGGTGTCGCAA	2	0.855648		0	0.620516	h2	Top5
177180	TGFB2_-_218518901.23-P1P2	TGFB2	P1P2	GCTGCCCGGCTGCAGACAGG	3	0.810836		0	0.727177	h2	Top5
177181	TGFB2_-_218519494.23-P1P2	TGFB2	P1P2	GCTCTCAGCGCCGCAGTGGA	4	0.752012		0	0.638693	h2	Top5
177182	TGFB2_-_218518715.23-P1P2	TGFB2	P1P2	GGCAGAAGGTTCGCTCCGAG	5	0.748615		0	0.730424	h2	Top5
177188	TGFB3_-_76447846.23-P1P2	TGFB3	P1P2	GCTGGCCCAGCTAAAGGTGG	1	0.939636		0	0.654702	h2	Top5
177189	TGFB3_+_76447943.23-P1P2	TGFB3	P1P2	GCCCAGCCAATGAAGACGAG	2	0.873669		0	0.671097	h2	Top5
177190	TGFB3_-_76447802.23-P1P2	TGFB3	P1P2	GaGATCACCAGTGAGTAGGT	3	0.761553		0	0.4857	h2	Top5
177191	TGFB3_-_76447840.23-P1P2	TGFB3	P1P2	GCAGTTGCTGGCCCAGCTAA	4	0.735756		0	0.480119	h2	Top5
177192	TGFB3_+_76448229.23-P1P2	TGFB3	P1P2	GagcagagagTCAAGTCCAA	5	0.732778		0	0.62318	h2	Top5
177198	TGFBI_+_135364702.23-P1	TGFBI	P1	GGAGCGAGCTAGCGACCGAC	1	0.989129		0	0.987817	h2	Top5
177199	TGFBI_+_135364737.23-P1	TGFBI	P1	GCACGAAGAGCGCCATGGAG	2	0.979352		0	0.930216	h2	Top5
177200	TGFBI_-_135365086.23-P1	TGFBI	P1	Gaccatggagggaaagcggg	3	0.88388		0	0.653097	h2	Top5
177201	TGFBI_+_135364694.23-P1	TGFBI	P1	GTAGCGACCGACGGGCAAGC	4	0.883085		0	0.852414	h2	Top5
177202	TGFBI_-_135364926.23-P1	TGFBI	P1	GGCGGAAGGTCAGGTAGTCG	5	0.797532		0	0.704682	h2	Top5
177208	TGFBI_+_135382071.23-P2	TGFBI	P2	GTCCGTGTACAGCTGAGTGG	1	0.926183		0	0.93203	h2	Top5
177209	TGFBI_+_135382508.23-P2	TGFBI	P2	GAGGACAGGGTGTCAGTTAG	2	0.916498		0	0.537558	h2	Top5
177210	TGFBI_-_135382125.23-P2	TGFBI	P2	GAGCTGAGGCCTGAGATGGA	3	0.892283		0	0.828406	h2	Top5
177211	TGFBI_-_135382065.23-P2	TGFBI	P2	GACGAGACCCTGGGAGTCGT	4	0.861539		0	0.805281	h2	Top5
177212	TGFBI_+_135382367.23-P2	TGFBI	P2	GCTGCCCAGTAGGGAACGGG	5	0.795408		0	0.708013	h2	Top5
177218	TGFBR1_-_101867493.23-P1P2	TGFBR1	P1P2	GGGTGGCGGCGGGACCATGG	1	0.884119		0	0.80997	h1	Top5
177219	TGFBR1_-_101867432.23-P1P2	TGFBR1	P1P2	Gggcgaggcgaggtttgctg	2	0.855922		0	0.918631	h1	Top5
177220	TGFBR1_-_101867886.23-P1P2	TGFBR1	P1P2	GCGGAGTCGTCCGAGGTCCG	3	0.81285		0	0.560233	h1	Top5
177221	TGFBR1_-_101867864.23-P1P2	TGFBR1	P1P2	GTCCCCGGGGAGGTGGAGTC	4	0.775335		0	0.646977	h1	Top5
177222	TGFBR1_-_101867854.23-P1P2	TGFBR1	P1P2	GCGCTCGGGACTCCCCGGGG	5	0.741266		0	0.523041	h1	Top5
177228	TGFBR2_+_30648531.23-P1P2	TGFBR2	P1P2	GGCCCGACTGTCAAGCGCAG	1	0.861166		0	0.49457	h1	Top5
177229	TGFBR2_+_30648526.23-P1P2	TGFBR2	P1P2	GACTGTCAAGCGCAGCGGAG	2	0.84793		0	0.554202	h1	Top5
177230	TGFBR2_-_30648144.23-P1P2	TGFBR2	P1P2	GGCGTGCACCCGCTCGGGAC	3	0.836364		0	0.814582	h1	Top5
177231	TGFBR2_+_30648147.23-P1P2	TGFBR2	P1P2	GGGGAAGCTGCACAGGAGTC	4	0.82453		0	0.782397	h1	Top5
177232	TGFBR2_+_30648131.23-P1P2	TGFBR2	P1P2	GGTCCGGCTCCTGTCCCGAG	5	0.821359		0	0.790814	h1	Top5
177238	TGFBR3_+_92351649.23-P1P2	TGFBR3	P1P2	GCTTCCCAGCGAGTGAAGGA	1	1.01711		0	1.01245	h6	Top5
177239	TGFBR3_+_92351639.23-P1P2	TGFBR3	P1P2	GAGTGAAGGAGGGCAGTCGG	2	0.993345		0	0.945497	h6	Top5
177240	TGFBR3_-_92351194.23-P1P2	TGFBR3	P1P2	GCAGCACTGCGCATCGCCGG	3	0.87564		0	0.555578	h6	Top5
177241	TGFBR3_+_92351220.23-P1P2	TGFBR3	P1P2	GCCGGTGGCCAGCGGTGCGT	4	0.86109		0	0.506735	h6	Top5
177242	TGFBR3_-_92351255.23-P1P2	TGFBR3	P1P2	GGCCACCGGTGCCTGCTCCC	5	0.839855		0	0.467653	h6	Top5
177248	TGFBR3L_-_7981039.23-P1P2	TGFBR3L	P1P2	GAGGGCTTCGCCAGCTTCGG	1	0.90322		0	0.85704	h6	Top5
177249	TGFBR3L_+_7981389.23-P1P2	TGFBR3L	P1P2	GTGTCGGCCGGGACCTCGAG	2	0.862053		0	0.570029	h6	Top5
177250	TGFBR3L_-_7981051.23-P1P2	TGFBR3L	P1P2	GGCTTCGGAGGCTTCTCTAG	3	0.811747		0	0.808794	h6	Top5
177251	TGFBR3L_-_7981101.23-P1P2	TGFBR3L	P1P2	GTGGGCTGTGCGAGTCCCAG	4	0.724401		0	0.776074	h6	Top5
177252	TGFBR3L_-_7981365.23-P1P2	TGFBR3L	P1P2	GCTGAAGCTGTCCGACACAG	5	0.716409		0	0.532251	h6	Top5
177258	TGFBRAP1_+_105945934.23-P1P2	TGFBRAP1	P1P2	Gtgcgctggggcaggtgtag	1	0.724622		0	0.67962	h4	Top5
177259	TGFBRAP1_+_105946178.23-P1P2	TGFBRAP1	P1P2	GCGCCCCACGTGACGGGAAG	2	0.711696		0	0.689487	h4	Top5
177260	TGFBRAP1_+_105945887.23-P1P2	TGFBRAP1	P1P2	GCAAGTGGCTATACACTTGG	3	0.648701		0	0.572353	h4	Top5
177261	TGFBRAP1_+_105946481.23-P1P2	TGFBRAP1	P1P2	GTCCCTGAAGCTCCCCGCAG	4	0.647942		0	0.549761	h4	Top5
177262	TGFBRAP1_-_105945703.23-P1P2	TGFBRAP1	P1P2	GCCCCGGAAAACCCAAATCA	5	0.646234		0	0.430188	h4	Top5
177268	TGIF1_-_3450214.23-P1P2	TGIF1	P1P2	GGAGCAGGAGCAGGGAACAA	1	1.14693		0	1.08237	h5	Top5
177269	TGIF1_-_3449751.23-P1P2	TGIF1	P1P2	GGCAGGGCCAGTAGAGTTCG	2	0.944959		0	0.755624	h5	Top5
177270	TGIF1_-_3450224.23-P1P2	TGIF1	P1P2	GAGGGAACAAAGGAGCGGAG	3	0.931841		0	0.916117	h5	Top5
177271	TGIF1_-_3450206.23-P1P2	TGIF1	P1P2	GGGTGCGCCGAGCAGGAGCA	4	0.91958		0	0.847382	h5	Top5
177272	TGIF1_+_3450597.23-P1P2	TGIF1	P1P2	GCAGCATGAGAGCCCCTGGG	5	0.892648		0	0.645902	h5	Top5
177278	TGIF2_-_35203457.23-P1P2	TGIF2	P1P2	GTCCCTGTCGGAGAGATCGG	1	1.02594		0	0.646343	h5	Top5
177279	TGIF2_+_35202449.23-P1P2	TGIF2	P1P2	GCCGCGCGCTCACTCAGGTC	2	0.973251		0	0.499889	h5	Top5
177280	TGIF2_+_35202392.23-P1P2	TGIF2	P1P2	GGAAGCTGGGCCCCCCACCA	3	0.873249		0	0.563635	h5	Top5
177281	TGIF2_+_35202035.23-P1P2	TGIF2	P1P2	GACCTGCCCGGCCTGACACT	4	0.850053		0	0.768216	h5	Top5
177282	TGIF2_-_35203291.23-P1P2	TGIF2	P1P2	GGAGTGTCGGGACCAGCTAG	5	0.849231		0	0.574344	h5	Top5
177288	TGIF2-C20orf24_-_35203291.23-ENST00000558530.1	TGIF2-C20orf24	ENST00000558530.1	GGAGTGTCGGGACCAGCTAG	1	0.915568		0	0.698006	h7	Top5
177289	TGIF2-C20orf24_-_35203457.23-ENST00000558530.1	TGIF2-C20orf24	ENST00000558530.1	GTCCCTGTCGGAGAGATCGG	2	0.841223		0	0.675362	h7	Top5
177290	TGIF2-C20orf24_-_35203338.23-ENST00000558530.1	TGIF2-C20orf24	ENST00000558530.1	GTGGCTGCAGGTGGCGTCGT	3	0.773014		0	0.463527	h7	Top5
177291	TGIF2-C20orf24_-_35203352.23-ENST00000558530.1	TGIF2-C20orf24	ENST00000558530.1	GGTCGTGGGAGTCTGTAGGA	4	0.76088		0	0.443339	h7	Top5
177292	TGIF2-C20orf24_-_35203360.23-ENST00000558530.1	TGIF2-C20orf24	ENST00000558530.1	GAGTCTGTAGGAGGGTGTAC	5	0.755645		0	0.443453	h7	Top5
177298	TGIF2LX_+_89177091.23-P1P2	TGIF2LX	P1P2	GTCAGCCGGGCCGTCCGCAG	1	0.61727		2	0.5814	h5	Top5
177299	TGIF2LX_+_89177073.23-P1P2	TGIF2LX	P1P2	GGCGGCCTCCATATTCCAAG	2	0.562828		2	0.526057	h5	Top5
177300	TGIF2LX_-_89177087.23-P1P2	TGIF2LX	P1P2	GCGATAAGCCTCTTGGAATA	3	0.447074		2	0.396221	h5	Top5
177301	TGIF2LX_-_89177103.23-P1P2	TGIF2LX	P1P2	GATATGGAGGCCGCTGCGGA	4	0.421034		2	0.418838	h5	Top5
177302	TGIF2LX_+_89176991.23-P1P2	TGIF2LX	P1P2	GGAGCCACTTTAGAAAGCAT	5	0.889861		3	0.774918	h5	Top5
177308	TGIF2LY_+_3447292.23-ENST00000321217.4,ENST00000559055.2	TGIF2LY	ENST00000321217.4,ENST00000559055.2	GTCAGCCGGGCCGTCTGCAG	1	0.586778		2	0.534284	h5	Top5
177309	TGIF2LY_+_3447274.23-ENST00000321217.4,ENST00000559055.2	TGIF2LY	ENST00000321217.4,ENST00000559055.2	GGCGGCCTCCATATTCAAAG	2	0.576177		2	0.525925	h5	Top5
177310	TGIF2LY_-_3447304.23-ENST00000321217.4,ENST00000559055.2	TGIF2LY	ENST00000321217.4,ENST00000559055.2	GATATGGAGGCCGCTGCAGA	3	0.353915		2	0.351597	h5	Top5
177311	TGIF2LY_-_3447288.23-ENST00000321217.4,ENST00000559055.2	TGIF2LY	ENST00000321217.4,ENST00000559055.2	GCGATAAGCCTCTTTGAATA	4	0.313011		2	0.276291	h5	Top5
177312	TGIF2LY_+_3447192.23-ENST00000321217.4,ENST00000559055.2	TGIF2LY	ENST00000321217.4,ENST00000559055.2	GGAGCCACTTTAGAAAGCAT	5	0.979806		3	0.881032	h5	Top5
177318	TGM1_-_24732333.23-P1P2	TGM1	P1P2	GACCGCAGTACTGAGTCCTG	1	0.934668		0	0.967182	h7	Top5
177319	TGM1_+_24732369.23-P1P2	TGM1	P1P2	GCCTGCGGCATCCAGTCTGT	2	0.875322		0	0.750255	h7	Top5
177320	TGM1_+_24732313.23-P1P2	TGM1	P1P2	GGCCCCAGGACTCAGTACTG	3	0.875296		0	0.821895	h7	Top5
177321	TGM1_-_24732283.23-P1P2	TGM1	P1P2	GTCGGCACCACAGTACCCGT	4	0.862244		0	0.749697	h7	Top5
177322	TGM1_-_24732353.23-P1P2	TGM1	P1P2	GGGCTGAGATGGAACAGGTC	5	0.806917		0	0.729259	h7	Top5
177328	TGM2_-_36793663.23-P1P2	TGM2	P1P2	GCTCCAAGTGCGACCACTGG	1	1.02492		0	0.956497	h1	Top5
177329	TGM2_-_36793660.23-P1P2	TGM2	P1P2	GACCCTCCAAGTGCGACCAC	2	0.938709		0	0.878757	h1	Top5
177330	TGM2_-_36793688.23-P1P2	TGM2	P1P2	GGCACTGCCGAGGCGGAGAG	3	0.916868		0	0.902122	h1	Top5
177331	TGM2_+_36793654.23-P1P2	TGM2	P1P2	GCGGCAGTGCCAGCCGCCAG	4	0.895276		0	0.807343	h1	Top5
177332	TGM2_+_36793621.23-P1P2	TGM2	P1P2	GGGGTCTCGCCGCCAGTGGA	5	0.865884		0	0.833019	h1	Top5
177338	TGM3_-_2276712.23-P1P2	TGM3	P1P2	GGGCAGAGGAAGGCGAAACA	1	0.913343		0	0.871191	h2	Top5
177339	TGM3_-_2277073.23-P1P2	TGM3	P1P2	GGCCAAAGCAGACAGGACTC	2	0.843758		0	0.603282	h2	Top5
177340	TGM3_-_2276716.23-P1P2	TGM3	P1P2	GGAGGAAGGCGAAACATGGC	3	0.719785		0	0.696297	h2	Top5
177341	TGM3_-_2276883.23-P1P2	TGM3	P1P2	GAGAGGCGGCTCTTTCTCAG	4	0.677853		0	0.668172	h2	Top5
177342	TGM3_+_2276643.23-P1P2	TGM3	P1P2	GACGGACAGTGCTGACAGAC	5	0.659694		0	0.618135	h2	Top5
177348	TGM4_+_44916090.23-P1	TGM4	P1	GCCACACAGTCGGTCCTCAG	1	0.896321		0	0.860709	h7	Top5
177349	TGM4_-_44916169.23-P1	TGM4	P1	GTTGCAGGAGAGAATCTGAA	2	0.886409		0	0.924069	h7	Top5
177350	TGM4_-_44916145.23-P1	TGM4	P1	GTCAGAGATAGAGTCTTCCC	3	0.856045		0	0.848048	h7	Top5
177351	TGM4_-_44916121.23-P1	TGM4	P1	GCCGACTGTGTGGAAGCACC	4	0.85163		0	0.758724	h7	Top5
177352	TGM4_+_44916292.23-P1	TGM4	P1	GGCACCAGGGCCACAAGTCA	5	0.786522		0	0.805548	h7	Top5
177358	TGM4_-_44945215.23-P2	TGM4	P2	GAGAGGCAGGTGGGACTCAC	1	1.10257		0	1.1019	h7	Top5
177359	TGM4_-_44945218.23-P2	TGM4	P2	GGGCAGGTGGGACTCACCGG	2	0.98317		0	1.02317	h7	Top5
177360	TGM4_-_44945198.23-P2	TGM4	P2	GCCCTGGGAGGCTTTCTGAG	3	0.96809		0	0.994214	h7	Top5
177361	TGM4_+_44945230.23-P2	TGM4	P2	GTGGGAACCTTTGTCAACAC	4	0.841907		0	0.760379	h7	Top5
177362	TGM4_+_44945254.23-P2	TGM4	P2	GCCACTGAGGTTGTTCTCAG	5	0.840354		0	0.819255	h7	Top5
177368	TGM5_-_43545707.23-P1	TGM5	P1	GCACGCCAGGGACCTCACCA	1	1.00521		0	0.926346	h7	Top5
177369	TGM5_-_43545775.23-P1	TGM5	P1	GGTCTGTGGCTGGGTCAGTC	2	0.836744		0	0.75226	h7	Top5
177370	TGM5_-_43545736.23-P1	TGM5	P1	GCACTCTGCTGACGTAGACG	3	0.804649		0	0.789017	h7	Top5
177371	TGM5_+_43545376.23-P1	TGM5	P1	GGTAAGCTCCAGCTTTGCAG	4	0.703717		0	0.468047	h7	Top5
177372	TGM5_+_43545565.23-P1	TGM5	P1	GGAGACTGACGCCAGAATGT	5	0.698279		0	0.698899	h7	Top5
177378	TGM5_+_43559055.23-P2	TGM5	P2	GGGAGCATCCCAGGAACCGG	1	1.07512		0	1.02622	h7	Top5
177379	TGM5_+_43559119.23-P2	TGM5	P2	GGAAGGGGAAGTAGACACTC	2	1.0142		0	0.932024	h7	Top5
177380	TGM5_-_43559095.23-P2	TGM5	P2	GTCCCCACAGAACAGCTGGG	3	0.949981		0	0.958515	h7	Top5
177381	TGM5_+_43558848.23-P2	TGM5	P2	GGAACCAGGAGACAGCGTAG	4	0.872454		0	0.774009	h7	Top5
177382	TGM5_+_43559075.23-P2	TGM5	P2	GACCGCCCAGCTGTTCTGTG	5	0.844086		0	0.869425	h7	Top5
177388	TGM6_+_2361549.23-P1P2	TGM6	P1P2	GGTGCACCGTCAGGACAGTG	1	0.974518		0	0.859458	h7	Top5
177389	TGM6_-_2361617.23-P1P2	TGM6	P1P2	GAGTCCAGCTGGCCTTCACA	2	0.819934		0	0.846143	h7	Top5
177390	TGM6_-_2361897.23-P1P2	TGM6	P1P2	GTGCCTCGGAGGACTGAAGG	3	0.812456		0	0.698657	h7	Top5
177391	TGM6_-_2361989.23-P1P2	TGM6	P1P2	GGACGTTTCTGGGCATAGTT	4	0.737625		0	0.383781	h7	Top5
177392	TGM6_-_2362007.23-P1P2	TGM6	P1P2	GTGGGAATTGTGGCCTGCGT	5	0.726914		0	0.353703	h7	Top5
177398	TGM7_+_43585753.23-P1	TGM7	P1	GAGCACCACACGCAGGAGAT	1	0.938701		0	0.932249	h7	Top5
177399	TGM7_+_43585743.23-P1	TGM7	P1	GGCAGGAGATGGGCGTCAAG	2	0.822128		0	0.849518	h7	Top5
177400	TGM7_+_43585707.23-P1	TGM7	P1	GCGGCCAGCCCTTCTACCTC	3	0.775582		0	0.729291	h7	Top5
177401	TGM7_+_43585353.23-P1	TGM7	P1	Gccaggacaagactttcagg	4	0.760782		0	0.395656	h7	Top5
177402	TGM7_-_43585648.23-P1	TGM7	P1	GTGGGACAGGGCAAACTCAC	5	0.745045		0	0.615733	h7	Top5
177408	TGM7_-_43594055.23-P2	TGM7	P2	GCAGGGGAGAAGCTGGACAA	1	0.93684		0	0.72924	h7	Top5
177409	TGM7_-_43594067.23-P2	TGM7	P2	GTGGACAAGGGAGAGGTCTA	2	0.814832		0	0.529055	h7	Top5
177410	TGM7_-_43594076.23-P2	TGM7	P2	GGAGAGGTCTAGGGTCTGAG	3	0.810771		0	0.587061	h7	Top5
177411	TGM7_-_43594415.23-P2	TGM7	P2	GTGACTTAGCACCTCCGAAA	4	0.80154		0	0.71365	h7	Top5
177412	TGM7_+_43594454.23-P2	TGM7	P2	GGGCCTTGACCGACAGGAGA	5	0.799903		0	0.773779	h7	Top5
177418	TGOLN2_+_85555153.23-P1P2	TGOLN2	P1P2	GGAGACGCGCGCAGCAGGGG	1		1.20867	0	0.458881	h3	Top5
177419	TGOLN2_+_85555042.23-P1P2	TGOLN2	P1P2	GGTCCTCCTGAACGTCGCAG	2	1.06741		0	0.962397	h3	Top5
177420	TGOLN2_-_85555068.23-P1P2	TGOLN2	P1P2	GGCGACGTTCAGGAGGACCA	3	1.0104		0	0.950751	h3	Top5
177421	TGOLN2_+_85555079.23-P1P2	TGOLN2	P1P2	GGCGCTATCCGAGCAGGATG	4	0.986306		0	0.965189	h3	Top5
177422	TGOLN2_+_85555103.23-P1P2	TGOLN2	P1P2	GTCGCGAGAGCATTAGAGGG	5	0.985749		0	0.925584	h3	Top5
177428	TGS1_+_56686066.23-P1P2	TGS1	P1P2	GCGCCCGCAAGCCCTGGATG	1	1.04928		0	0.938599	h5	Top5
177429	TGS1_+_56686053.23-P1P2	TGS1	P1P2	GTGGATGAGGAGATAGAAAC	2	0.892386		0	0.85473	h5	Top5
177430	TGS1_-_56686036.23-P1P2	TGS1	P1P2	GCAGCGTCCGGGCTAGTTCC	3	0.853568		0	0.821774	h5	Top5
177431	TGS1_+_56686046.23-P1P2	TGS1	P1P2	GGGAGATAGAAACTGGCCCG	4	0.835438		0	0.780033	h5	Top5
177432	TGS1_-_56686393.23-P1P2	TGS1	P1P2	GGCCAGAACATCTGACCCTT	5	0.792305		0	0.534657	h5	Top5
177438	TH_+_2192978.23-P1	TH	P1	GCCACCACGCCACAGGCCAA	1	0.955637		0	0.955693	h1	Top5
177439	TH_-_2192974.23-P1	TH	P1	GCAGCTCAGACACGGCCCTG	2	0.934635		0	0.909675	h1	Top5
177440	TH_-_2192700.23-P1	TH	P1	GAGAGAGGTCGGCCTAAGAG	3	0.916447		0	0.730422	h1	Top5
177441	TH_-_2192862.23-P1	TH	P1	GCCAGGCTGGGGAGTAGCAG	4	0.845891		0	0.863484	h1	Top5
177442	TH_+_2192967.23-P1	TH	P1	GCAGGCCAAGGGCTTCCGCA	5	0.717983		0	0.736109	h1	Top5
177448	TH_+_2187988.23-P2	TH	P2	GGGCCCCTTGCAGAGCGCAC	1	0.941684		0	0.827884	h1	Top5
177449	TH_-_2187539.23-P2	TH	P2	GTGGCAGCACAGGCCGTGGG	2	0.876492		0	0.588289	h1	Top5
177450	TH_-_2188006.23-P2	TH	P2	GAAGCCCGTGCGCTCTGCAA	3	0.827323		0	0.773169	h1	Top5
177451	TH_-_2187967.23-P2	TH	P2	GTCCCGGGCGGACAGCAGGC	4	0.805712		0	0.803098	h1	Top5
177452	TH_+_2187669.23-P2	TH	P2	GGGGAGCCGGGGTCACCCAG	5	0.798696		0	0.684715	h1	Top5
177458	THADA_-_43823120.23-P1P2	THADA	P1P2	GCAGGCGCCTGGTCCAGTCC	1	0.939479		0	0.935613	h7	Top5
177459	THADA_+_43823131.23-P1P2	THADA	P1P2	GGCCTCGGAGACGCCGTAGA	2	0.882675		0	0.846105	h7	Top5
177460	THADA_+_43822766.23-P1P2	THADA	P1P2	GGCAGTAAGTGGGACCTAGG	3	0.873179		0	0.612438	h7	Top5
177461	THADA_-_43823102.23-P1P2	THADA	P1P2	GGGCGTCTGAGAAGAGTCGC	4	0.792681		0	0.818943	h7	Top5
177462	THADA_+_43823105.23-P1P2	THADA	P1P2	GCTGCTTCCGGGACTGGACC	5	0.791485		0	0.76803	h7	Top5
177468	THAP1_+_42698211.23-P1P2	THAP1	P1P2	GTGCAGTCCTGCTCCGCCTA	1		1.33402	0	0.714125	h5	Top5
177469	THAP1_+_42698241.23-P1P2	THAP1	P1P2	GAAGTGAAGTGCCTGAGGAC	2		0.927778	0	0.685324	h5	Top5
177470	THAP1_-_42698019.23-P1P2	THAP1	P1P2	GATCGGGCGGCGGTTCCCAG	3	0.882914		0	0.578062	h5	Top5
177471	THAP1_-_42698006.23-P1P2	THAP1	P1P2	GCCGAGAACGCGCGATCGGG	4	0.821986		0	0.574619	h5	Top5
177472	THAP1_-_42698045.23-P1P2	THAP1	P1P2	GCGGTGGGAAACGCCCGACA	5	0.791775		0	0.625531	h5	Top5
177478	THAP10_+_71184312.23-P1P2	THAP10	P1P2	GCCGCCCCGGCACCTAAGAG	1	1.01386		0	0.679599	h5	Top5
177479	THAP10_+_71184705.23-P1P2	THAP10	P1P2	GGACCCGGAGTGGACAGGTG	2	0.981512		0	0.943468	h5	Top5
177480	THAP10_+_71184741.23-P1P2	THAP10	P1P2	GCTTCCGGTGACCAGAGGTA	3	0.920743		0	0.873197	h5	Top5
177481	THAP10_+_71184325.23-P1P2	THAP10	P1P2	GCTGCACCGGGTGCCCGCCC	4	0.882795		0	0.480184	h5	Top5
177482	THAP10_+_71184746.23-P1P2	THAP10	P1P2	GCGCCACTTCCGGTGACCAG	5	0.823696		0	0.702432	h5	Top5
177488	THAP11_+_67876226.23-P1P2	THAP11	P1P2	GCCCGCCTGCGCTCGGGAGT	1		1.27966	0	0.64219	h5	Top5
177489	THAP11_-_67876223.23-P1P2	THAP11	P1P2	GCGGTCCTTCGCGGCGTCCC	2		0.923576	0	0.521323	h5	Top5
177490	THAP11_+_67876685.23-P1P2	THAP11	P1P2	GCGCGCAGCGGGAAGATGGT	3	0.93433		0	0.599098	h5	Top5
177492	THAP11_+_67876608.23-P1P2	THAP11	P1P2	GTGGCCTGTGGTGGGCTGGA	5	0.818613		0	0.566851	h5	Top5
177498	THAP2_+_72056860.23-P1	THAP2	P1	GCGGGGTGCAGACCTCCTCT	1	0.935812		0	0.939769	h5	Top5
177499	THAP2_+_72056877.23-P1	THAP2	P1	GTGAGCGAGGAGGCAAGCCG	2	0.934814		0	0.951388	h5	Top5
177500	THAP2_+_72057273.23-P1	THAP2	P1	GTAACAGCCAGATACGGAGT	3	0.866205		0	0.508217	h5	Top5
177501	THAP2_-_72056870.23-P1	THAP2	P1	GCTGCTCCTCCTCCCAGAGG	4	0.860587		0	0.83588	h5	Top5
177502	THAP2_+_72057228.23-P1	THAP2	P1	GCGGGCTGTTACCCTATCCG	5	0.853357		0	0.593866	h5	Top5
177508	THAP2_+_72058201.23-P2	THAP2	P2	GGGCAGAGGCTGGACAATCG	1	1.11069		0	1.01022	h5	Top5
177509	THAP2_+_72058638.23-P2	THAP2	P2	GTCAAGGCCCGGTCTAACAG	2	0.933177		0	0.613377	h5	Top5
177510	THAP2_-_72058192.23-P2	THAP2	P2	GGACTAAGCTCTCACGATTA	3	0.814202		0	0.758628	h5	Top5
177511	THAP2_-_72058264.23-P2	THAP2	P2	GGCGCCTCAGTAGAGACCTA	4	0.743393		0	0.64578	h5	Top5
177512	THAP2_+_72058512.23-P2	THAP2	P2	GCCGAAAGCAGAGAACAATT	5	0.742157		0	0.545019	h5	Top5
177518	THAP3_-_6685684.23-P1P2	THAP3	P1P2	GCGCCGCGCGCGGTCCTGAA	1	0.960181		0	0.606072	h5	Top5
177519	THAP3_+_6685644.23-P1P2	THAP3	P1P2	GGCGGGGGCTGCAGCGACCA	2	0.795168		0	0.498811	h5	Top5
177520	THAP3_-_6685699.23-P1P2	THAP3	P1P2	GTGAAGGGAGCCCGGCACCT	3	0.794818		0	0.544907	h5	Top5
177521	THAP3_+_6684940.23-P1P2	THAP3	P1P2	GAGGACGCATAGCCACTCAC	4	0.794796		0	0.64942	h5	Top5
177522	THAP3_-_6685352.23-P1P2	THAP3	P1P2	GGAAGCAGCTCACCTTCCAC	5	0.76082		0	0.614213	h5	Top5
177528	THAP4_-_242576198.23-P1P2	THAP4	P1P2	GGCGCCCGGCCCAGAGACGG	1	0.929127		0	0.706011	h5	Top5
177529	THAP4_-_242576195.23-P1P2	THAP4	P1P2	GGAGGCGCCCGGCCCAGAGA	2	0.866499		0	0.710943	h5	Top5
177530	THAP4_-_242576577.23-P1P2	THAP4	P1P2	GGCGCCGTACGGCAAGATGG	3	0.853959		0	0.816672	h5	Top5
177531	THAP4_-_242576147.23-P1P2	THAP4	P1P2	GCGCGCAGGGCGGACCCAGG	4	0.774993		0	0.482496	h5	Top5
177532	THAP4_-_242576539.23-P1P2	THAP4	P1P2	GGCGACACGGCTCGGGACGT	5	0.753772		0	0.686144	h5	Top5
177538	THAP5_+_108210105.23-P1P2	THAP5	P1P2	GAATGCTAGCGCAGGCGCAG	1	0.847964		0	0.859004	h3	Top5
177539	THAP5_+_108210067.23-P1P2	THAP5	P1P2	GCTGTGGCGCATCCTCAGTG	2	0.804116		0	0.768471	h3	Top5
177540	THAP5_+_108210139.23-P1P2	THAP5	P1P2	GAGTGAGTCGACAGACGAGG	3	0.797198		0	0.718622	h3	Top5
177541	THAP5_+_108210083.23-P1P2	THAP5	P1P2	GCTCGAGAGGCCTGGACCTG	4	0.763738		0	0.813248	h3	Top5
177542	THAP5_+_108209786.23-P1P2	THAP5	P1P2	GCCGCGGCAAGACGGAGGGA	5	0.749794		0	0.602552	h3	Top5
177548	THAP6_+_76439693.23-P1P2	THAP6	P1P2	GCTGCGACTAACGTCAACGA	1	0.870907		0	0.777195	h5	Top5
177549	THAP6_-_76440111.23-P1P2	THAP6	P1P2	Gaccgtgaggacaaaaagta	2	0.857936		0	0.496153	h5	Top5
177550	THAP6_-_76439671.23-P1P2	THAP6	P1P2	GGGTTCCCGGGGCTACGAGG	3	0.849702		0	0.832724	h5	Top5
177551	THAP6_-_76439744.23-P1P2	THAP6	P1P2	GGCTAACGGTAATAACTCTT	4	0.793804		0	0.812417	h5	Top5
177552	THAP6_+_76440127.23-P1P2	THAP6	P1P2	Gtagttccatgaggtcatgg	5	0.793291		0	0.526489	h5	Top5
177558	THAP7_+_21356381.23-P1P2	THAP7	P1P2	GGACTTCGGCGGCGCAGCAA	1		1.17242	0	0.530715	h5	Top5
177559	THAP7_-_21356211.23-P1P2	THAP7	P1P2	GGACGCGGCATCTGGGAAAG	2		1.06603	0	0.508154	h5	Top5
177560	THAP7_+_21356044.23-P1P2	THAP7	P1P2	GTCGGGTCGCAACTGCGTAG	3	0.961061		0	0.880692	h5	Top5
177561	THAP7_+_21355675.23-P1P2	THAP7	P1P2	GTCCCAAGAAGGACAACCCG	4	0.942538		0	0.646165	h5	Top5
177562	THAP7_+_21356392.23-P1P2	THAP7	P1P2	GACCCCTCGCGAGACTTCGG	5	0.884548		0	0.814202	h5	Top5
177568	THAP8_+_36545132.23-P1P2	THAP8	P1P2	GCTGACCCGGCAAAACTCAG	1	0.986371		0	0.903581	h5	Top5
177569	THAP8_+_36545129.23-P1P2	THAP8	P1P2	GACCCGGCAAAACTCAGCGG	2	0.958044		0	0.895769	h5	Top5
177570	THAP8_-_36545115.23-P1P2	THAP8	P1P2	GTCGGCGCCCTGCAGTACTT	3	0.955109		0	0.917948	h5	Top5
177571	THAP8_+_36544796.23-P1P2	THAP8	P1P2	GAGCGAGCCGAAGAGTGAAA	4	0.788081		0	0.480804	h5	Top5
177572	THAP8_+_36545216.23-P1P2	THAP8	P1P2	GACTCCACGGACGTCACGTG	5	0.782659		0	0.633122	h5	Top5
177578	THAP9_-_83821888.23-P1P2	THAP9	P1P2	GTAGCCGCAGAGTCAACGGG	1	1.02111		0	0.962284	h5	Top5
177579	THAP9_-_83821884.23-P1P2	THAP9	P1P2	GGTCGTAGCCGCAGAGTCAA	2	1.00829		0	0.992429	h5	Top5
177580	THAP9_+_83822234.23-P1P2	THAP9	P1P2	GGCGAGAACCGGCTATTCAG	3	0.963197		0	0.798953	h5	Top5
177581	THAP9_+_83822245.23-P1P2	THAP9	P1P2	GCGGTAGGCGGTGCGAGAAC	4	0.870071		0	0.649369	h5	Top5
177582	THAP9_-_83821932.23-P1P2	THAP9	P1P2	GGCTGTCGCGGGAACCCCGA	5	0.846781		0	0.79593	h5	Top5
177588	THBD_+_23030285.23-P1	THBD	P1	GGTCAGAGGCTGCCTCGCAG	1	1.13998		0	0.984	h2	Top5
177589	THBD_+_23030257.23-P1	THBD	P1	GGCAGCGGCAAGAAGTGTCT	2	1.05575		0	0.989944	h2	Top5
177590	THBD_-_23029886.23-P1	THBD	P1	GCAGCTGCAGGCCGATCCAG	3	1.00172		0	0.742219	h2	Top5
177591	THBD_+_23030299.23-P1	THBD	P1	GTGGCCGATCCGCATGTCAG	4	0.942785		0	0.821936	h2	Top5
177592	THBD_+_23030243.23-P1	THBD	P1	GTGTCTGGGCTGGGACGGAC	5	0.941635		0	0.925436	h2	Top5
177598	THBD_+_23029175.23-P2	THBD	P2	GGCTGGCGGCCGACCAACAC	1	1.00386		0	0.954783	h2	Top5
177599	THBD_-_23029227.23-P2	THBD	P2	GGTCTCGCACATGCACGAGT	2	0.99402		0	0.940956	h2	Top5
177600	THBD_-_23029244.23-P2	THBD	P2	GGTAGGAGCCCGGCTGGTCG	3	0.927613		0	0.861547	h2	Top5
177601	THBD_+_23028795.23-P2	THBD	P2	GTCGACGAGTGCGAAAACGG	4	0.845644		0	0.453844	h2	Top5
177602	THBD_+_23029196.23-P2	THBD	P2	GCATGTGCGAGACCGGCTAC	5	0.817127		0	0.794154	h2	Top5
177608	THBS1_+_39873337.23-P1	THBS1	P1	GGCCTGTGCGTCCGGAGTAG	1	0.970631		0	0.898805	h2	Top5
177609	THBS1_-_39873348.23-P1	THBS1	P1	GCCAGGAGCAACCTCTACTC	2	0.894156		0	0.822777	h2	Top5
177610	THBS1_+_39873289.23-P1	THBS1	P1	GTGAACTCGCAGGCCAGCTC	3	0.889558		0	0.84125	h2	Top5
177611	THBS1_+_39873281.23-P1	THBS1	P1	GCAGGCCAGCTCGGGCGCAG	4	0.849852		0	0.743659	h2	Top5
177612	THBS1_-_39873357.23-P1	THBS1	P1	GACCTCTACTCCGGACGCAC	5	0.840994		0	0.811692	h2	Top5
177618	THBS1_-_39880788.23-P2	THBS1	P2	GTCTGTCACCTGTGGAGGAG	1	0.970106		0	0.854896	h2	Top5
177619	THBS1_-_39880758.23-P2	THBS1	P2	GTGGGGTCCTTGGTCACCAT	2	0.797625		0	0.719504	h2	Top5
177620	THBS1_+_39881171.23-P2	THBS1	P2	GACGCCGGCAAAGCAGGGAT	3	0.78474		0	0.498783	h2	Top5
177621	THBS1_-_39880783.23-P2	THBS1	P2	GTCTGTTCTGTCACCTGTGG	4	0.783595		0	0.710271	h2	Top5
177622	THBS1_+_39881119.23-P2	THBS1	P2	GGACAGTCACAGTAAATGGT	5	0.74146		0	0.485034	h2	Top5
177628	THBS2_-_169653906.23-P1P2	THBS2	P1P2	GCTCTGCTGGAGCGAGAGAC	1	0.916128		0	0.921	h2	Top5
177629	THBS2_-_169653878.23-P1P2	THBS2	P1P2	GGTTCCGGACCGAGTCAGAA	2	0.866066		0	0.887476	h2	Top5
177630	THBS2_-_169653560.23-P1P2	THBS2	P1P2	GGCAGCCACAACCCTCAGAG	3	0.810688		0	0.640662	h2	Top5
177631	THBS2_-_169653932.23-P1P2	THBS2	P1P2	GGCAGTGCAGGATGCTCCGG	4	0.789587		0	0.819289	h2	Top5
177632	THBS2_-_169653884.23-P1P2	THBS2	P1P2	GGACCGAGTCAGAAAGGCGC	5	0.715826		0	0.669135	h2	Top5
177638	THBS3_-_155177693.23-P1	THBS3	P1	GTCAGCCGGCTCACTACCCC	1	0.998872		0	0.897199	h2	Top5
177639	THBS3_+_155177285.23-P1	THBS3	P1	GAGCATCTGTAGGCACCCTA	2	0.957091		0	0.631037	h2	Top5
177640	THBS3_+_155177507.23-P1	THBS3	P1	GCAAGTAGCAGAGAACATGT	3	0.946251		0	0.811972	h2	Top5
177641	THBS3_+_155177654.23-P1	THBS3	P1	GCTGAGAGGCATGGAGACGC	4	0.82374		0	0.765768	h2	Top5
177642	THBS3_+_155177676.23-P1	THBS3	P1	GCCTGCCAGGGGTAGTGAGC	5	0.821458		0	0.814796	h2	Top5
177648	THBS3_+_155178893.23-P2	THBS3	P2	GAGGCTTCTTCTGGCCCGAC	1	0.957594		0	0.908777	h2	Top5
177650	THBS3_+_155178879.23-P2	THBS3	P2	GCCGACTGGCAGCTGAACTG	3	0.937657		0	0.878851	h2	Top5
177651	THBS3_-_155178839.23-P2	THBS3	P2	GACGTGGGCCACCTCTGGAT	4	0.908769		0	0.815406	h2	Top5
177652	THBS3_+_155178876.23-P2	THBS3	P2	GACTGGCAGCTGAACTGCGG	5	0.886435		0	0.872209	h2	Top5
177658	THBS4_-_79331244.23-P1P2	THBS4	P1P2	GCAGCCCGGACGCCGAGCAC	1	0.881727		0	0.842637	h4	Top5
177659	THBS4_-_79331254.23-P1P2	THBS4	P1P2	GGCCGAGCACGGGTCACCTg	2	0.858694		0	0.829669	h4	Top5
177660	THBS4_+_79331226.23-P1P2	THBS4	P1P2	GTGACCCGTGCTCGGCGTCC	3	0.776402		0	0.722283	h4	Top5
177661	THBS4_+_79331234.23-P1P2	THBS4	P1P2	GgccgcAGGTGACCCGTGCT	4	0.745826		0	0.664564	h4	Top5
177662	THBS4_+_79331398.23-P1P2	THBS4	P1P2	GTAGCCACCGCTGCAGGACC	5	0.734182		0	0.704633	h4	Top5
177668	THEG_-_374026.23-P1	THEG	P1	GCCCTTCCTGCGAGGAGACA	1	0.932217		0	0.917927	h7	Top5
177669	THEG_-_373801.23-P1	THEG	P1	GGAGCAGACCCAGGTCACAA	2	0.915682		0	0.841334	h7	Top5
177670	THEG_+_373829.23-P1	THEG	P1	GTCTCCAGGGAGGAGGATCA	3	0.795625		0	0.781981	h7	Top5
177671	THEG_+_373989.23-P1	THEG	P1	GGAAGGGACGCTGTGGTAAG	4	0.788982		0	0.77014	h7	Top5
177672	THEG_-_373675.23-P1	THEG	P1	GGGCCAGAGAAGGACAGTGG	5	0.786646		0	0.586339	h7	Top5
177678	THEG_+_375963.23-P2	THEG	P2	GGGAAGGGACCGGTGTATGG	1	0.915446		0	0.966571	h7	Top5
177679	THEG_+_375783.23-P2	THEG	P2	GGGACCAGAAGACCCAGAAG	2	0.844541		0	0.772121	h7	Top5
177680	THEG_+_375525.23-P2	THEG	P2	GCTGGCTCGCTGCTCCCGAG	3	0.798544		0	0.463019	h7	Top5
177681	THEG_+_375997.23-P2	THEG	P2	GTTTGGGTGCCGGGAGAGTG	4	0.795367		0	0.753284	h7	Top5
177682	THEG_+_375966.23-P2	THEG	P2	GCTGGGAAGGGACCGGTGTA	5	0.791334		0	0.867315	h7	Top5
177688	THEG5_-_32079222.23-P1P2	THEG5	P1P2	Ggctgctgatcagcaattac	1	0.711352		0	0.593116	h7	Top5
177689	THEG5_+_32079445.23-P1P2	THEG5	P1P2	Gttgtgtaaggccctgtcat	2	0.690079		0	0.585991	h7	Top5
177690	THEG5_+_32079547.23-P1P2	THEG5	P1P2	GAGAGTAGATTCCGAATGAG	3	0.631183		0	0.36516	h7	Top5
177691	THEG5_-_32079197.23-P1P2	THEG5	P1P2	Gccaactcctgagatgtcat	4	0.629789		0	0.572762	h7	Top5
177692	THEG5_+_32079432.23-P1P2	THEG5	P1P2	Gtgtcataggcacaagtgat	5	0.561741		0	0.574106	h7	Top5
177698	THEGL_-_57396807.23-P1P2	THEGL	P1P2	GCCTGGGCAACCAGTCGGGA	1	1.04613		0	1.0642	h7	Top5
177699	THEGL_-_57396803.23-P1P2	THEGL	P1P2	GTGCGCCTGGGCAACCAGTC	2	0.996321		0	0.903145	h7	Top5
177700	THEGL_+_57396795.23-P1P2	THEGL	P1P2	GCGGGACTCACCCTCCCGAC	3	0.859992		0	0.787648	h7	Top5
177701	THEGL_-_57397037.23-P1P2	THEGL	P1P2	GGAGGAACCCGAGGAGGTCA	4	0.776619		0	0.62218	h7	Top5
177702	THEGL_-_57396895.23-P1P2	THEGL	P1P2	GGCCGTCCGAGGTGACCGAT	5	0.710176		0	0.579853	h7	Top5
177708	THEM4_+_151882235.23-P1P2	THEM4	P1P2	GGGGGCCCAAGGCGATAACC	1		2.18504	0	0.295065	h4	Top5
177709	THEM4_+_151881966.23-P1P2	THEM4	P1P2	GAGGTAGAGTGCGCCGTCCA	2	1.00629		0	0.959474	h4	Top5
177710	THEM4_-_151881882.23-P1P2	THEM4	P1P2	GGCAGGCGCCGGCCTACTGG	3	0.880631		0	0.789956	h4	Top5
177711	THEM4_+_151881702.23-P1P2	THEM4	P1P2	GAGCTCACCTGGGCACCACA	4	0.848921		0	0.765601	h4	Top5
177712	THEM4_+_151881943.23-P1P2	THEM4	P1P2	GTAGAGCAAGCGCGGCCCCG	5	0.797735		0	0.736501	h4	Top5
177718	THEM5_-_151825679.23-P1P2	THEM5	P1P2	GGTAGTCTGAGTCCCACAGG	1	0.766877		0	0.467709	h4	Top5
177719	THEM5_-_151826175.23-P1P2	THEM5	P1P2	GCAGAGAGCTAGGCGAGGCT	2	0.751623		0	0.691034	h4	Top5
177720	THEM5_+_151826192.23-P1P2	THEM5	P1P2	GAAAGGCGCCGAGCATCTGT	3	0.737498		0	0.698536	h4	Top5
177721	THEM5_+_151825802.23-P1P2	THEM5	P1P2	GGCAGGTGGGCAGTGTTCGG	4	0.732739		0	0.555551	h4	Top5
177722	THEM5_-_151825979.23-P1P2	THEM5	P1P2	GAGTCTGGGCAGGATACGGG	5	0.718484		0	0.761601	h4	Top5
177728	THEM6_+_143808929.23-P1P2	THEM6	P1P2	GGCAGCAGGTCCAAGTCCGA	1	0.952853		0	0.836219	h7	Top5
177729	THEM6_+_143809109.23-P1P2	THEM6	P1P2	GGGCGGGTGCGCACCTCGAA	2	0.939847		0	0.656873	h7	Top5
177730	THEM6_-_143808722.23-P1P2	THEM6	P1P2	GGCGCCGCGGACACCGGCAC	3	0.886445		0	0.888536	h7	Top5
177731	THEM6_+_143808756.23-P1P2	THEM6	P1P2	GAGCAGCCCCAGCATAgcgg	4	0.85422		0	0.892304	h7	Top5
177732	THEM6_-_143808709.23-P1P2	THEM6	P1P2	GGGCACCGTAACCAGCGCCG	5	0.791485		0	0.764826	h7	Top5
177738	THEMIS_+_128222205.23-P1	THEMIS	P1	GGAGCTACTCCACCCCACTC	1	0.878596		0	0.854661	h7	Top5
177739	THEMIS_+_128222019.23-P1	THEMIS	P1	GGACCTCAGGACCCTACCCA	2	0.792232		0	0.756143	h7	Top5
177740	THEMIS_+_128221769.23-P1	THEMIS	P1	GTCTGGGACAGACAGAAATA	3	0.778384		0	0.41545	h7	Top5
177741	THEMIS_+_128222084.23-P1	THEMIS	P1	GCAGGTCTACAAACTACCCA	4	0.700874		0	0.574204	h7	Top5
177742	THEMIS_+_128221786.23-P1	THEMIS	P1	GGAGAAACTAGACAGGACTC	5	0.673088		0	0.356523	h7	Top5
177748	THEMIS_+_128239685.23-P2	THEMIS	P2	GCTCTTTGGCTGGTGGGTAG	1	0.776441		0	0.788267	h7	Top5
177749	THEMIS_-_128239308.23-P2	THEMIS	P2	GCTAAACACTGAAGGCTCCA	2	0.761949		0	0.50466	h7	Top5
177750	THEMIS_-_128239275.23-P2	THEMIS	P2	GCTAATCCCAGCATAGAGAG	3	0.705688		0	0.405526	h7	Top5
177752	THEMIS_+_128239339.23-P2	THEMIS	P2	GGCAGGCACGCATTATGCCT	5	0.634213		0	0.374301	h7	Top5
177758	THEMIS2_+_28199505.23-P1P2	THEMIS2	P1P2	GACGCAGCCACGACCACCAG	1	0.912551		0	0.51475	h2	Top5
177759	THEMIS2_-_28199085.23-P1P2	THEMIS2	P1P2	GCAGAGAGCCGCGGGGACCA	2	0.900767		0	0.944783	h2	Top5
177760	THEMIS2_-_28199448.23-P1P2	THEMIS2	P1P2	GATGCAGCCGGGCCACTCCT	3	0.896127		0	0.656766	h2	Top5
177761	THEMIS2_+_28199088.23-P1P2	THEMIS2	P1P2	GCGAAGTCCTGCAGCGGCAC	4	0.878771		0	0.867182	h2	Top5
177762	THEMIS2_+_28199071.23-P1P2	THEMIS2	P1P2	GACCGGCTCCATGGTCCCCG	5	0.851157		0	0.846427	h2	Top5
177768	THG1L_-_157158472.23-P1P2	THG1L	P1P2	GTGGGGCGCCTGTAAAGTTA	1		1.81151	0	0.86499	h4	Top5
177769	THG1L_+_157158491.23-P1P2	THG1L	P1P2	GCGTCTCAGAGTGATGGAAA	2	0.831529		0	0.818928	h4	Top5
177770	THG1L_-_157158658.23-P1P2	THG1L	P1P2	GCGGTGAGCGAGCTCGACTC	3	0.800651		0	0.708308	h4	Top5
177771	THG1L_+_157158482.23-P1P2	THG1L	P1P2	GGTGATGGAAATGGTGGCCA	4	0.798604		0	0.689848	h4	Top5
177772	THG1L_+_157158426.23-P1P2	THG1L	P1P2	GTCTACACGCGGAAAGGAAA	5	0.793869		0	0.72915	h4	Top5
177778	THNSL1_+_25305974.23-P1P2	THNSL1	P1P2	GGACCCGGAGGACCGCCCAA	1	0.915332		0	0.639168	h1	Top5
177779	THNSL1_+_25305603.23-P1P2	THNSL1	P1P2	GGTACCTGCAGCTAGCTCCC	2	0.890339		0	0.865227	h1	Top5
177780	THNSL1_-_25305575.23-P1P2	THNSL1	P1P2	GCGCTGGCCGCCGCAGGCAC	3	0.872334		0	0.886533	h1	Top5
177781	THNSL1_+_25305986.23-P1P2	THNSL1	P1P2	GAGGCGCAGAGCCGACCCGG	4	0.863447		0	0.643382	h1	Top5
177782	THNSL1_+_25305989.23-P1P2	THNSL1	P1P2	GAGCAGGCGCAGAGCCGACC	5	0.855138		0	0.683409	h1	Top5
177788	THNSL2_+_88470346.23-P1P2	THNSL2	P1P2	GGAGCCGACGGCACCCCTAG	1	0.953904		0	0.721348	h4	Top5
177789	THNSL2_+_88470269.23-P1P2	THNSL2	P1P2	GGGGCGGCCTAAATCCTCAA	2	0.882641		0	0.62785	h4	Top5
177790	THNSL2_+_88469913.23-P1P2	THNSL2	P1P2	GcgaggcccggTGCGCAGCA	3	0.862784		0	0.825029	h4	Top5
177791	THNSL2_-_88469909.23-P1P2	THNSL2	P1P2	GGTGCGCACATTCGCAGCCC	4	0.855955		0	0.767781	h4	Top5
177792	THNSL2_+_88470319.23-P1P2	THNSL2	P1P2	GGCAGACCCCGGGCTCTCTG	5	0.841202		0	0.494872	h4	Top5
177798	THOC1_-_268026.23-P1P2	THOC1	P1P2	GGGCGTCGGAGACATCTTCT	1		1.67869	0	0.963348	h3	Top5
177799	THOC1_-_268006.23-P1P2	THOC1	P1P2	GCGGGCAAACTGAAGAGCGG	2	1.01688		0	0.948576	h3	Top5
177800	THOC1_+_267599.23-P1P2	THOC1	P1P2	GGCTGCTGAAGGGGGAGGGT	3	0.930284		0	0.574996	h3	Top5
177801	THOC1_-_268012.23-P1P2	THOC1	P1P2	GAACTGAAGAGCGGCGGCGT	4	0.816472		0	0.858641	h3	Top5
177802	THOC1_+_268037.23-P1P2	THOC1	P1P2	GAGGCGCCGCAGCGCAGTGG	5	0.790855		0	0.781383	h3	Top5
177808	THOC2_+_122866726.23-P1P2	THOC2	P1P2	GCTGCACTCTCACCTGTAGT	1		1.34442	0	0.355037	h5	Top5
177809	THOC2_+_122866641.23-P1P2	THOC2	P1P2	GGAGTTTCGAACTCGGGGAG	2		0.883427	0	0.611031	h5	Top5
177810	THOC2_+_122866823.23-P1P2	THOC2	P1P2	GGCAGAGTGGATAAAGAACT	3	0.94924		0	0.870325	h5	Top5
177811	THOC2_+_122866875.23-P1P2	THOC2	P1P2	GGGCTTCTGCTACTAGTGAG	4	0.909867		0	0.89503	h5	Top5
177812	THOC2_+_122866836.23-P1P2	THOC2	P1P2	GTGTGGTGGTTCCCGCAGAG	5	0.909369		0	0.83572	h5	Top5
177818	THOC3_+_175395054.23-P1P2	THOC3	P1P2	GAGCAAGACGCGCGAGTTCC	1	0.387922		0	0.404685	h5	Top5
177819	THOC3_-_175395160.23-P1P2	THOC3	P1P2	GCCACGGGGCCATCGAGCCG	2	0.386559		0	0.363252	h5	Top5
177820	THOC3_-_175395058.23-P1P2	THOC3	P1P2	GCACCTTGGCGCTGTGCGCC	3	0.0694579		0	0.0778067	h5	Top5
177821	THOC3_-_175395310.23-P1P2	THOC3	P1P2	GCATGCGCCCGGAAGAGCGA	4	0.72029		2	0.710278	h5	Top5
177822	THOC3_+_175395296.23-P1P2	THOC3	P1P2	GAGAGGGGCCGTCGCTCTTC	5	0.40537		2	0.418874	h5	Top5
177828	THOC5_-_29949540.23-P1P2	THOC5	P1P2	GCCGGGGACCGCGGGTAGTG	1		0.990041	0	0.542018	h2	Top5
177829	THOC5_-_29949317.23-P1P2	THOC5	P1P2	Gtacaaagaccggacctgaa	2	0.93277		0	0.610053	h2	Top5
177830	THOC5_-_29949679.23-P1P2	THOC5	P1P2	GCCTCACAGCTCCAAGAACC	3	0.865228		0	0.836144	h2	Top5
177831	THOC5_-_29949275.23-P1P2	THOC5	P1P2	Gtaataaacggtagtagagg	4	0.851893		0	0.514301	h2	Top5
177832	THOC5_-_29949705.23-P1P2	THOC5	P1P2	GGGGAGTAAGCCACTGCCGG	5	0.845624		0	0.868715	h2	Top5
177838	THOC6_-_3074073.23-P1P2	THOC6	P1P2	GCGCGGGCGCGGAAGACGGG	1		1.17742	0	0.997058	h7	Top5
177839	THOC6_+_3074256.23-P1P2	THOC6	P1P2	GAGGCCTTACGTGCCTAGAG	2		0.988585	0	0.652395	h7	Top5
177840	THOC6_+_3074039.23-P1P2	THOC6	P1P2	GGCGCCCGCGCAGAACCTCG	3	1.091		0	0.98825	h7	Top5
177841	THOC6_-_3074070.23-P1P2	THOC6	P1P2	GCTGCGCGGGCGCGGAAGAC	4	0.964744		0	0.928478	h7	Top5
177842	THOC6_-_3074091.23-P1P2	THOC6	P1P2	GGCGGCGCGTGGCGGAAGGC	5	0.731261	0.818725	0	0.697101	h7	Top5
177848	THOC7_-_63849512.23-P1P2	THOC7	P1P2	Ggcggcggcgcaagctgagg	1		1.43206	0	0.816482	h7	Top5
177849	THOC7_-_63849519.23-P1P2	THOC7	P1P2	Gcgcaagctgaggcggcggt	2		0.858405	0	0.648346	h7	Top5
177850	THOC7_+_63849137.23-P1P2	THOC7	P1P2	GGTGGGCTGGGAACACACGT	3	0.99921		0	0.698453	h7	Top5
177851	THOC7_+_63849107.23-P1P2	THOC7	P1P2	GACGGCTAGAAGCGGTGCAA	4	0.904501		0	0.590958	h7	Top5
177852	THOC7_+_63849103.23-P1P2	THOC7	P1P2	GCTAGAAGCGGTGCAAGGGC	5	0.9002		0	0.628899	h7	Top5
177858	THOP1_+_2785529.23-P1P2	THOP1	P1P2	GacggccgccTGAGGACCAA	1	0.987105		0	0.964293	h3	Top5
177859	THOP1_+_2785476.23-P1P2	THOP1	P1P2	GGGCGGCGCGCGCACAGGGA	2	0.931391		0	0.904656	h3	Top5
177860	THOP1_+_2785895.23-P1P2	THOP1	P1P2	Ggggcccgacccatccggaa	3	0.87942		0	0.716086	h3	Top5
177861	THOP1_-_2785933.23-P1P2	THOP1	P1P2	Gggccccgtggcggaccctg	4	0.751954		0	0.383469	h3	Top5
177862	THOP1_-_2785924.23-P1P2	THOP1	P1P2	Ggatgggtcgggccccgtgg	5	0.750628		0	0.514634	h3	Top5
177868	THPO_-_184095941.23-P1P2	THPO	P1P2	GTGGGTAGGAAGACATGTGG	1	0.922733		0	0.837303	h2	Top5
177869	THPO_-_184095868.23-P1P2	THPO	P1P2	GCTGCTGGCCACTCACCGGG	2	0.897878		0	0.812284	h2	Top5
177870	THPO_-_184095875.23-P1P2	THPO	P1P2	GCCACTCACCGGGTGGAGAA	3	0.860274		0	0.86471	h2	Top5
177871	THPO_-_184095946.23-P1P2	THPO	P1P2	GAGGAAGACATGTGGCGGTG	4	0.822449		0	0.727718	h2	Top5
177872	THPO_+_184095904.23-P1P2	THPO	P1P2	GTACCCATCTGCTCCCCAGA	5	0.747605		0	0.748145	h2	Top5
177878	THRA_+_38219603.23-P1P2	THRA	P1P2	GGGCCGGGCGGGCCCTCCAG	1	0.831699		0	0.538819	h1	Top5
177879	THRA_-_38219609.23-P1P2	THRA	P1P2	GTGGCGTCCGAGCCTCCCCC	2	0.823344		0	0.56771	h1	Top5
177880	THRA_+_38219623.23-P1P2	THRA	P1P2	GCAGCAGACTGGCCGGACAG	3	0.804827		0	0.464616	h1	Top5
177881	THRA_+_38219267.23-P1P2	THRA	P1P2	GTGCTGGGGGCGTCCATggg	4	0.792318		0	0.726523	h1	Top5
177882	THRA_+_38219634.23-P1P2	THRA	P1P2	GccgggAATGCGCAGCAGAC	5	0.78042		0	0.448944	h1	Top5
177888	THRAP3_+_36690245.23-P1P2	THRAP3	P1P2	GAACGGAGCCCGCTCAGAAG	1		1.18563	0	0.779982	h2	Top5
177889	THRAP3_-_36690042.23-P1P2	THRAP3	P1P2	GCGCTGGGCGCGCTGTGGGG	2		0.8162	0	0.601353	h2	Top5
177890	THRAP3_-_36690096.23-P1P2	THRAP3	P1P2	GGCTGCAGCTGCGATCTCTG	3	0.935549		0	0.887022	h2	Top5
177891	THRAP3_-_36690135.23-P1P2	THRAP3	P1P2	GGCGCCTCTGATGGAAGTTA	4	0.863351		0	0.843853	h2	Top5
177892	THRAP3_-_36690039.23-P1P2	THRAP3	P1P2	GAGACGCTGGGCGCGCTGTG	5	0.839879		0	0.762858	h2	Top5
177898	THRB_-_24535938.23-P1P2	THRB	P1P2	GGCGGTGCCCGAACACGAGA	1	0.998165		0	0.755564	h2	Top5
177899	THRB_+_24535881.23-P1P2	THRB	P1P2	GGGAGCTACGGAGTGGACAG	2	0.957262		0	0.573567	h2	Top5
177900	THRB_+_24535893.23-P1P2	THRB	P1P2	GGGCGGCAGGCTGGGAGCTA	3	0.92415		0	0.616635	h2	Top5
177901	THRB_+_24535878.23-P1P2	THRB	P1P2	GGCTACGGAGTGGACAGTGG	4	0.835522		0	0.526346	h2	Top5
177902	THRB_-_24535959.23-P1P2	THRB	P1P2	GGCACCTCCTCCCAGATCCG	5	0.771895		0	0.62655	h2	Top5
177908	THRSP_+_77774951.23-P1P2	THRSP	P1P2	GCGGTCAGCAGGCAGTTCTT	1	0.885544		0	0.943853	h4	Top5
177909	THRSP_-_77775383.23-P1P2	THRSP	P1P2	GTGGTAGACCTTGGACACTA	2	0.869638		0	0.524411	h4	Top5
177910	THRSP_+_77774970.23-P1P2	THRSP	P1P2	GGCTGCATACCGGTCCATGA	3	0.809536		0	0.825224	h4	Top5
177911	THRSP_+_77775152.23-P1P2	THRSP	P1P2	GTGGCCTGCCACTCCTCCCG	4	0.806572		0	0.720819	h4	Top5
177912	THRSP_+_77775084.23-P1P2	THRSP	P1P2	GAAGTAGGTGTAGAGATCAG	5	0.752212		0	0.709285	h4	Top5
177918	THSD1_-_52980235.23-P1P2	THSD1	P1P2	GGGCGGACGGGAAGGCTCAG	1	1.11158		0	1.09906	h6	Top5
177919	THSD1_-_52980223.23-P1P2	THSD1	P1P2	GGGCGCGTGGCGAGGCGGAC	2	0.881588		0	0.803922	h6	Top5
177920	THSD1_+_52980266.23-P1P2	THSD1	P1P2	GGGGTCAGGGCGTGCAGTCT	3	0.778127		0	0.862544	h6	Top5
177921	THSD1_+_52980097.23-P1P2	THSD1	P1P2	GACTCTTGGAGGCTCCTCTG	4	0.773758		0	0.804634	h6	Top5
177922	THSD1_+_52980260.23-P1P2	THSD1	P1P2	GGGGCGTGCAGTCTGGGACG	5	0.74894		0	0.73351	h6	Top5
177928	THSD4_-_71434140.23-ENST00000261862.6	THSD4	ENST00000261862.6	GCTTCTGGGAGACCTTCTGT	1	0.747858		0	0.649736	h6	Top5
177929	THSD4_+_71433781.23-ENST00000261862.6	THSD4	ENST00000261862.6	GGAGTTGCGTTCAAGTCCTA	2	0.547757		0	0.563511	h6	Top5
177930	THSD4_+_71433838.23-ENST00000261862.6	THSD4	ENST00000261862.6	GGGGGGTCCAGGCAAAAGCA	3	0.540651		0	0.470132	h6	Top5
177931	THSD4_+_71434065.23-ENST00000261862.6	THSD4	ENST00000261862.6	GGCACAGCACACAGCTCCCA	4	0.512014		0	0.453156	h6	Top5
177932	THSD4_+_71433873.23-ENST00000261862.6	THSD4	ENST00000261862.6	GCTGAGAGACCCCATGAAAT	5	0.497966		0	0.541518	h6	Top5
177938	THSD4_+_71389281.23-ENST00000355327.3	THSD4	ENST00000355327.3	GACGTTGGTCTGATCCAGTA	1	0.694444		0	0.746019	h6	Top5
177939	THSD4_+_71389256.23-ENST00000355327.3	THSD4	ENST00000355327.3	GAGTTAGATGCAGGCTTATC	2	0.579375		0	0.618879	h6	Top5
177940	THSD4_+_71389232.23-ENST00000355327.3	THSD4	ENST00000355327.3	GTCGATCAGCAGGAACTGCT	3	0.568634		0	0.533589	h6	Top5
177941	THSD4_+_71389553.23-ENST00000355327.3	THSD4	ENST00000355327.3	GCAATGCTGCCAGGTTGATC	4	0.562767		0	0.451334	h6	Top5
177942	THSD4_+_71389265.23-ENST00000355327.3	THSD4	ENST00000355327.3	GGTAAGGACAAGTTAGATGC	5	0.55815		0	0.618876	h6	Top5
177948	THSD7A_+_11871802.23-P1P2	THSD7A	P1P2	GATTCTGCGAGGAATGGCAG	1	0.979016		0	0.940044	h6	Top5
177949	THSD7A_-_11871406.23-P1P2	THSD7A	P1P2	GTCTTCCACAGATAGAGGGT	2	0.936896		0	0.666113	h6	Top5
177950	THSD7A_-_11871838.23-P1P2	THSD7A	P1P2	GGCAGAATGGCAGGTCCCGG	3	0.920174		0	0.826381	h6	Top5
177951	THSD7A_+_11871583.23-P1P2	THSD7A	P1P2	GACGGCTCTGGACCCTGGAG	4	0.868931		0	0.795747	h6	Top5
177952	THSD7A_-_11871593.23-P1P2	THSD7A	P1P2	GGCCGCCTGCAGCCACTCCA	5	0.842685		0	0.807151	h6	Top5
177958	THSD7B_+_137523135.23-P1P2	THSD7B	P1P2	GCCAGCGTCTGGCAACCCGG	1	1.08192		0	1.00536	h6	Top5
177959	THSD7B_-_137523165.23-P1P2	THSD7B	P1P2	GTGCCAGACGCTGGAATGGG	2	0.986919		0	0.988112	h6	Top5
177960	THSD7B_-_137523511.23-P1P2	THSD7B	P1P2	GCAGTGTGCGGAGACCCTCT	3	0.915775		0	0.734341	h6	Top5
177961	THSD7B_+_137523126.23-P1P2	THSD7B	P1P2	GGGCAACCCGGCGGCGACTC	4	0.881415		0	0.761224	h6	Top5
177962	THSD7B_-_137523514.23-P1P2	THSD7B	P1P2	GTGTGCGGAGACCCTCTAGG	5	0.880238		0	0.638946	h6	Top5
177968	THTPA_-_24025544.23-P1P2	THTPA	P1P2	GGTCCCGCGAGGAGACTCTC	1	1.00555		0	1.02784	h2	Top5
177969	THTPA_+_24025512.23-P1P2	THTPA	P1P2	GCCTCGCGGGACCCACAGAG	2	0.93434		0	0.906051	h2	Top5
177970	THTPA_+_24025567.23-P1P2	THTPA	P1P2	GCTGCTACACTACCGGCCAG	3	0.761846		0	0.71909	h2	Top5
177971	THTPA_+_24025526.23-P1P2	THTPA	P1P2	GAAGCCCGAGAGTCTCCTCG	4	0.759451		0	0.76283	h2	Top5
177972	THTPA_+_24025848.23-P1P2	THTPA	P1P2	GCCCTGGAAAAACTTATGAG	5	0.757266		0	0.56772	h2	Top5
177978	THUMPD1_-_20753080.23-P1P2	THUMPD1	P1P2	GATGGTGTGCGCAAACTGAG	1	1.03594		0	0.951014	h5	Top5
177979	THUMPD1_+_20753113.23-P1P2	THUMPD1	P1P2	GTTCGCGCCGGCGATAGACG	2	0.848904		0	0.813363	h5	Top5
177980	THUMPD1_-_20752682.23-P1P2	THUMPD1	P1P2	GCTGCGAGCGTCTCAGGACT	3	0.836533		0	0.549186	h5	Top5
177981	THUMPD1_+_20752927.23-P1P2	THUMPD1	P1P2	GAGCTAGAGCCCGGGCTACA	4	0.814058		0	0.80747	h5	Top5
177982	THUMPD1_+_20752707.23-P1P2	THUMPD1	P1P2	GGTCGGCGTGACGGCTGTAG	5	0.786698		0	0.61435	h5	Top5
177988	THUMPD2_+_40006352.23-P1P2	THUMPD2	P1P2	GGGAGGCGCGTGGAGAGCCA	1	1.07794		0	1.05864	h7	Top5
177989	THUMPD2_+_40006369.23-P1P2	THUMPD2	P1P2	GGCCTGAGCCGCCATGTCGG	2	1.01655		0	0.979871	h7	Top5
177990	THUMPD2_-_40006157.23-P1P2	THUMPD2	P1P2	GCGTCGCGTGGAACAGAGAG	3	0.943406		0	0.88515	h7	Top5
177991	THUMPD2_-_40006357.23-P1P2	THUMPD2	P1P2	GCAGCCTCAGGCCCGGACCC	4	0.8785		0	0.82309	h7	Top5
177992	THUMPD2_-_40006383.23-P1P2	THUMPD2	P1P2	GCCACGCGCCTCCGACATGG	5	0.842803		0	0.770392	h7	Top5
177998	THUMPD3_+_9404976.23-P1P2	THUMPD3	P1P2	GACAGGGCCCGGGAATCCTA	1	0.988342		0	0.952556	h5	Top5
177999	THUMPD3_-_9404783.23-P1P2	THUMPD3	P1P2	GCAAGAGGCCAATGGAGTGT	2	0.978173		0	0.930161	h5	Top5
178000	THUMPD3_-_9404821.23-P1P2	THUMPD3	P1P2	GGCTGGCGGCCGGTAACTGG	3	0.924141		0	0.905139	h5	Top5
178001	THUMPD3_-_9404804.23-P1P2	THUMPD3	P1P2	GGAGCTGAAAGGGTCTTCGC	4	0.830827		0	0.831033	h5	Top5
178002	THUMPD3_-_9404775.23-P1P2	THUMPD3	P1P2	GCCTGACCGCAAGAGGCCAA	5	0.813564		0	0.796857	h5	Top5
178008	THY1_+_119293870.23-P1P2	THY1	P1P2	GAGCTGGGTGCAGCAACCGG	1	1.03962		0	1.01818	h4	Top5
178009	THY1_+_119293817.23-P1P2	THY1	P1P2	GGGAAGACCCCAGTCCAGGT	2	1.03582		0	1.04515	h4	Top5
178010	THY1_+_119293864.23-P1P2	THY1	P1P2	GGTGCAGCAACCGGAGGCGG	3	0.97854		0	0.900734	h4	Top5
178011	THY1_+_119293867.23-P1P2	THY1	P1P2	GTGGGTGCAGCAACCGGAGG	4	0.905567		0	0.885974	h4	Top5
178012	THY1_+_119293546.23-P1P2	THY1	P1P2	GGCTGGGGCGCTGGAGAACA	5	0.774602		0	0.703024	h4	Top5
178018	THYN1_-_134123217.23-P1P2	THYN1	P1P2	GCACTCTGCAGACTCGACTG	1	0.869711		0	0.868964	h7	Top5
178019	THYN1_-_134122877.23-P1P2	THYN1	P1P2	GCCCGCGCAGAGCGAGATGG	2	0.867207		0	0.642109	h7	Top5
178020	THYN1_+_134123225.23-P1P2	THYN1	P1P2	GTGCACAGCCTGCGGCGCAG	3	0.811424		0	0.70779	h7	Top5
178021	THYN1_+_134122706.23-P1P2	THYN1	P1P2	GCTGCCCCTAGGCTGCACAA	4	0.750679		0	0.545444	h7	Top5
178022	THYN1_-_134122822.23-P1P2	THYN1	P1P2	GCGGACGATTCTGGAATCAA	5	0.695049		0	0.445551	h7	Top5
178028	TIA1_+_70475684.23-P1P2	TIA1	P1P2	GTAATTGCCGCCGGAGGAGG	1		1.55147	0	0.88983	h2	Top5
178029	TIA1_-_70475758.23-P1P2	TIA1	P1P2	GAAACCCCAATACAAGATGG	2		0.762363	0	0.721124	h2	Top5
178030	TIA1_-_70475728.23-P1P2	TIA1	P1P2	GACTAAACCGCCCGGCCCAG	3	0.825803		0	0.787855	h2	Top5
178031	TIA1_-_70475298.23-P1P2	TIA1	P1P2	GGGGCCCGTGGCGAGAGCAA	4	0.773241		0	0.496714	h2	Top5
178032	TIA1_-_70475340.23-P1P2	TIA1	P1P2	GAGTGAAGGGATTAATTGAG	5	0.735399		0	0.394868	h2	Top5
178038	TIAF1_+_27401262.23-P1P2	TIAF1	P1P2	GACAGCTGCATCCCTGAGAG	1	0.779399		0	0.757441	h2	Top5
178039	TIAF1_-_27401028.23-P1P2	TIAF1	P1P2	GACGCTGAGACAAAGAGGGT	2	0.772509		0	0.710023	h2	Top5
178040	TIAF1_-_27401370.23-P1P2	TIAF1	P1P2	GCCACCCCACACGAGAGGGA	3	0.741517		0	0.667987	h2	Top5
178041	TIAF1_+_27401218.23-P1P2	TIAF1	P1P2	GGGGCTCCCAAGAACGACTC	4	0.650326		0	0.6057	h2	Top5
178042	TIAF1_-_27401024.23-P1P2	TIAF1	P1P2	GTAACACGCTGAGACAAAGA	5	0.635253		0	0.518456	h2	Top5
178048	TIAL1_-_121355837.23-P1P2	TIAL1	P1P2	GGTCCACGCCGCCCTGGTCA	1		1.28499	0	0.574921	h3	Top5
178049	TIAL1_-_121355978.23-P1P2	TIAL1	P1P2	GTGCCCGTCGTCTTCCATCA	2		0.920381	0	0.439411	h3	Top5
178050	TIAL1_-_121356156.23-P1P2	TIAL1	P1P2	GACACTGCGCTCCAACCagg	3	0.888099		0	0.844812	h3	Top5
178051	TIAL1_+_121356126.23-P1P2	TIAL1	P1P2	GTGGAGCGCAGTGTCCGGAG	4	0.817636		0	0.819569	h3	Top5
178052	TIAL1_+_121355840.23-P1P2	TIAL1	P1P2	GCCGAAGCCGGGACTCTAGG	5	0.814713		0	0.679382	h3	Top5
178058	TIAM1_-_32931357.23-ENST00000286827.3	TIAM1	ENST00000286827.3	GAGAGCTGCGCGCCCGACGG	1	0.996386		0	0.958146	h2	Top5
178059	TIAM1_+_32931297.23-ENST00000286827.3	TIAM1	ENST00000286827.3	GTTGGCGCCCGCAGCCCCAG	2	0.901236		0	0.839282	h2	Top5
178060	TIAM1_-_32931133.23-ENST00000286827.3	TIAM1	ENST00000286827.3	GCCCAGTGTGCGGGAGACGG	3	0.90031		0	0.900837	h2	Top5
178061	TIAM1_+_32931386.23-ENST00000286827.3	TIAM1	ENST00000286827.3	GCGATTGGCAGACCACGAGC	4	0.806164		0	0.73931	h2	Top5
178062	TIAM1_-_32931354.23-ENST00000286827.3	TIAM1	ENST00000286827.3	GTGCAGAGCTGCGCGCCCGA	5	0.793937		0	0.769537	h2	Top5
178068	TIAM2_+_155411494.23-ENST00000318981.5	TIAM2	ENST00000318981.5	GTACCCACAGAGGAATGTGG	1	0.927034		0	0.892059	h4	Top5
178069	TIAM2_-_155411800.23-ENST00000318981.5	TIAM2	ENST00000318981.5	GGCCTCTCTGGGACCTTAGG	2	0.741086		0	0.602651	h4	Top5
178070	TIAM2_+_155411845.23-ENST00000318981.5	TIAM2	ENST00000318981.5	GTGTGTGCTCTATCAGTATG	3	0.722628		0	0.449269	h4	Top5
178071	TIAM2_-_155411805.23-ENST00000318981.5	TIAM2	ENST00000318981.5	GTCTGGGACCTTAGGTGGAG	4	0.713195		0	0.498766	h4	Top5
178072	TIAM2_+_155411418.23-ENST00000318981.5	TIAM2	ENST00000318981.5	GTCATTCATACACAGAGCCC	5	0.634686		0	0.578468	h4	Top5
178078	TIAM2_-_155153884.23-ENST00000461783.3	TIAM2	ENST00000461783.3	GCGGCCTCCACTAGATGGTA	1	0.948874		0	0.931907	h4	Top5
178079	TIAM2_-_155153879.23-ENST00000461783.3	TIAM2	ENST00000461783.3	GCTGGACGGCCTCCACTAGA	2	0.897572		0	0.874935	h4	Top5
178080	TIAM2_-_155153861.23-ENST00000461783.3	TIAM2	ENST00000461783.3	GTAGATCCAAGAGAAGGTCC	3	0.823414		0	0.848646	h4	Top5
178081	TIAM2_+_155154277.23-ENST00000461783.3	TIAM2	ENST00000461783.3	GAAACCCGAGCATGAGGAGG	4	0.758263		0	0.423895	h4	Top5
178082	TIAM2_-_155153855.23-ENST00000461783.3	TIAM2	ENST00000461783.3	GGGCCTATAGATCCAAGAGA	5	0.749745		0	0.781449	h4	Top5
178088	TICAM1_+_4831695.23-P1P2	TICAM1	P1P2	GTCAGCGCGCTACGGTCCGC	1	0.81306		0	0.776058	h5	Top5
178089	TICAM1_+_4831745.23-P1P2	TICAM1	P1P2	GGCGGCGCGCTTCCTTCCCA	2	0.810109		0	0.727866	h5	Top5
178090	TICAM1_-_4831517.23-P1P2	TICAM1	P1P2	GCCGCACCGGGGCCCTAAGA	3	0.760789		0	0.836079	h5	Top5
178092	TICAM1_-_4831376.23-P1P2	TICAM1	P1P2	GGGGAGGGGTCAGGCTGTCG	5	0.713582		0	0.502747	h5	Top5
178098	TICAM2_+_114938014.23-P1	TICAM2	P1	GGACAAGCGGCGACCTCCAA	1	0.822797		0	0.766592	h7	Top5
178099	TICAM2_+_114937773.23-P1	TICAM2	P1	GAGGCAAGTACCGGGCGCTA	2	0.815666		0	0.603621	h7	Top5
178100	TICAM2_-_114938168.23-P1	TICAM2	P1	GCGGTCCAGCTGTGAGTCAG	3	0.80618		0	0.815998	h7	Top5
178101	TICAM2_+_114938116.23-P1	TICAM2	P1	GGCAGCGCCACGTCCCGGGT	4	0.774096		0	0.774185	h7	Top5
178102	TICAM2_+_114937838.23-P1	TICAM2	P1	GCGCTCTCGCTGGGCCAGAA	5	0.766942		0	0.74411	h7	Top5
178108	TICAM2_+_114961852.23-P2	TICAM2	P2	GTCGTCCCAGGCTGCAACGG	1	1.02321		0	1.02944	h7	Top5
178109	TICAM2_+_114961864.23-P2	TICAM2	P2	GTGGCCCCGCCCCTCGTCCC	2	0.785117		0	0.77797	h7	Top5
178110	TICAM2_+_114961832.23-P2	TICAM2	P2	GGGCAGAGCCAACGCCTCGC	3	0.78313		0	0.760715	h7	Top5
178111	TICAM2_-_114961504.23-P2	TICAM2	P2	GCGGCATCCCGAGAAGGCGG	4	0.771741		0	0.665311	h7	Top5
178118	TICRR_+_90118911.23-P1P2	TICRR	P1P2	GCCGAATCGGCAACTCAGAT	1		1.16143	0	0.636068	h7	Top5
178119	TICRR_-_90118820.23-P1P2	TICRR	P1P2	GggcggcggcACGGCCGATA	2		0.919187	0	0.668226	h7	Top5
178120	TICRR_-_90118737.23-P1P2	TICRR	P1P2	GCCCAAAGGAAAGCAGTGAG	3	0.973647	0.866687	0	0.864947	h7	Top5
178121	TICRR_-_90118767.23-P1P2	TICRR	P1P2	GCCCTGAAGGAAGGGACTAA	4	1.10312		0	1.05486	h7	Top5
178122	TICRR_+_90119162.23-P1P2	TICRR	P1P2	GTCGTGGGCGACGTGATCTC	5	0.990031		0	0.597125	h7	Top5
178128	TIE1_+_43766732.23-P1P2	TIE1	P1P2	GCCGCCAGACCATACTCCAG	1	0.91897		0	0.872109	h1	Top5
178129	TIE1_-_43766750.23-P1P2	TIE1	P1P2	GCGGCCTCTGGAGTATGGTC	2	0.896378		0	0.804568	h1	Top5
178130	TIE1_+_43766703.23-P1P2	TIE1	P1P2	GAGGCCAGCCAGGACGAGCT	3	0.859653		0	0.87269	h1	Top5
178131	TIE1_-_43766668.23-P1P2	TIE1	P1P2	GGACCCACACTGACCAACAC	4	0.855114		0	0.871415	h1	Top5
178132	TIE1_+_43766722.23-P1P2	TIE1	P1P2	GATACTCCAGAGGCCGACCC	5	0.825317		0	0.853131	h1	Top5
178138	TIFA_+_113207012.23-P1P2	TIFA	P1P2	GGACGTGCTCTGCCAGCCAG	1	0.921871		0	0.874093	h7	Top5
178139	TIFA_+_113206971.23-P1P2	TIFA	P1P2	GGGGAGCGCGGGAGGATCGG	2	0.876547		0	0.846752	h7	Top5
178140	TIFA_-_113206800.23-P1P2	TIFA	P1P2	GGCCGCCCCGCAAGTACCTG	3	0.831942		0	0.777858	h7	Top5
178141	TIFA_+_113206974.23-P1P2	TIFA	P1P2	GCGCGGGAGCGCGGGAGGAT	4	0.802586		0	0.78805	h7	Top5
178142	TIFA_-_113206865.23-P1P2	TIFA	P1P2	GCTCAGAGCGAGGGGAATCG	5	0.770141		0	0.752308	h7	Top5
178148	TIFAB_-_134787991.23-P1P2	TIFAB	P1P2	GAGGGCTGGGAGGGCTCCTA	1	1.0528		0	1.00413	h7	Top5
178149	TIFAB_-_134787952.23-P1P2	TIFAB	P1P2	GCAGCTGTGAGCTCTTGAGA	2	0.804745		0	0.828366	h7	Top5
178150	TIFAB_-_134787620.23-P1P2	TIFAB	P1P2	GGACCCTGAAAGAATCCCTC	3	0.778134		0	0.509398	h7	Top5
178151	TIFAB_+_134787647.23-P1P2	TIFAB	P1P2	GCTGGTTGGAGCAGAGAGTA	4	0.735344		0	0.44794	h7	Top5
178152	TIFAB_-_134787592.23-P1P2	TIFAB	P1P2	GCTCCCAGAAACTAATATCA	5	0.724901		0	0.445966	h7	Top5
178158	TIGD1_-_233415185.23-P1P2	TIGD1	P1P2	GGGCCAGGACACGCTCCCTT	1		1.33655	0	0.652993	h5	Top5
178159	TIGD1_-_233415192.23-P1P2	TIGD1	P1P2	GACACGCTCCCTTAGGAGAG	2		0.954363	0	0.579454	h5	Top5
178160	TIGD1_+_233415246.23-P1P2	TIGD1	P1P2	GCGCAGAGGGCTGGACTCAG	3	1.14572		0	1.11302	h5	Top5
178161	TIGD1_+_233415274.23-P1P2	TIGD1	P1P2	GATCTCGGGACGCCAGCTCA	4	0.878254		0	0.861421	h5	Top5
178162	TIGD1_-_233415211.23-P1P2	TIGD1	P1P2	GCGGGCGGGTCACAAGGACC	5	0.85841		0	0.830422	h5	Top5
178168	TIGD2_+_90035105.23-P1P2	TIGD2	P1P2	Gtacagtggctagaactccc	1	0.926407		0	0.551797	h5	Top5
178169	TIGD2_-_90035166.23-P1P2	TIGD2	P1P2	GggacttctccagAAATACA	2	0.77737		0	0.295418	h5	Top5
178170	TIGD2_+_90035097.23-P1P2	TIGD2	P1P2	Gctagaactccctggctcat	3	0.660158		0	0.412776	h5	Top5
178171	TIGD2_+_90034712.23-P1P2	TIGD2	P1P2	GCCTACACCCAGAAGTACTT	4	0.613498		0	0.616576	h5	Top5
178172	TIGD2_-_90034780.23-P1P2	TIGD2	P1P2	GTGTGTTGCGCAAATGCCAC	5	0.611275		0	0.512114	h5	Top5
178178	TIGD3_+_65122318.23-P1P2	TIGD3	P1P2	GATGGGCGCCACGACCCCGA	1	0.947232		0	0.902082	h5	Top5
178179	TIGD3_+_65122682.23-P1P2	TIGD3	P1P2	GAGTCCTGAGGGGAGCGAGA	2	0.943368		0	0.682922	h5	Top5
178180	TIGD3_+_65122692.23-P1P2	TIGD3	P1P2	GGGCGACGGTCAGTCCTGAG	3	0.897409		0	0.549946	h5	Top5
178181	TIGD3_+_65122643.23-P1P2	TIGD3	P1P2	GGTGCACGAGCGACAAAGGG	4	0.866296		0	0.517665	h5	Top5
178182	TIGD3_+_65122344.23-P1P2	TIGD3	P1P2	GGGCGGCGACAGCAGAACAG	5	0.8288		0	0.751865	h5	Top5
178188	TIGD4_-_153700544.23-P1P2	TIGD4	P1P2	GGAGGGCTCCCCAGGCACGG	1	0.928515		0	0.76527	h5	Top5
178189	TIGD4_+_153700856.23-P1P2	TIGD4	P1P2	GAGAGGCACCGGCTAGAGCT	2	0.837179		0	0.858939	h5	Top5
178190	TIGD4_+_153700819.23-P1P2	TIGD4	P1P2	GGCCCCTGCCTGGTCTTGAG	3	0.777264		0	0.753673	h5	Top5
178191	TIGD4_+_153700843.23-P1P2	TIGD4	P1P2	GAGAGCTGGGAGCTTGCGGA	4	0.754487		0	0.784004	h5	Top5
178192	TIGD4_-_153700395.23-P1P2	TIGD4	P1P2	GGTCATCCGGAAAAAGAAAG	5	0.736174		0	0.443481	h5	Top5
178198	TIGD5_+_144680493.23-P1P2	TIGD5	P1P2	GGGATGAGCGGGCCAGACAG	1	1.05632		0	0.692054	h5	Top5
178199	TIGD5_+_144680065.23-P1P2	TIGD5	P1P2	GcccgcggggTACATGGCTg	2	0.875253		0	0.861999	h5	Top5
178200	TIGD5_+_144680452.23-P1P2	TIGD5	P1P2	GGCCAGGAACCAGGCGTACA	3	0.840143		0	0.514408	h5	Top5
178201	TIGD5_-_144680284.23-P1P2	TIGD5	P1P2	GCCATCGAGCGCGTCAAGGG	4	0.813258		0	0.759461	h5	Top5
178202	TIGD5_-_144680085.23-P1P2	TIGD5	P1P2	GgccgcAGCCATGTAccccg	5	0.782111		0	0.687299	h5	Top5
178208	TIGD6_-_149380091.23-P1P2	TIGD6	P1P2	GGGCCGGGGCGTCCCACCGC	1	0.902824		0	0.859274	h5	Top5
178209	TIGD6_-_149380126.23-P1P2	TIGD6	P1P2	GCTCCTCCGCCCGGGACCTC	2	0.83414		0	0.778951	h5	Top5
178210	TIGD6_+_149380026.23-P1P2	TIGD6	P1P2	GTGGGGCGTTCAGGTAACAG	3	0.811443		0	0.811624	h5	Top5
178211	TIGD6_-_149379990.23-P1P2	TIGD6	P1P2	GGACGTGGCTCTGAAAGGTG	4	0.753821		0	0.682254	h5	Top5
178212	TIGD6_+_149380072.23-P1P2	TIGD6	P1P2	GTGCCGGCGGTGGGACGCCC	5	0.733082		0	0.697777	h5	Top5
178218	TIGD7_+_3355459.23-P1P2	TIGD7	P1P2	GAAGTGACGCTTTCCGAGGG	1		1.0697	0	0.460511	h5	Top5
178219	TIGD7_+_3355662.23-P1P2	TIGD7	P1P2	GCTCCAGGGTCGAAGCCATA	2		0.915735	0	0.551944	h5	Top5
178220	TIGD7_-_3355365.23-P1P2	TIGD7	P1P2	GAGCGGGTCTGGATACTCGG	3	0.930267		0	0.921845	h5	Top5
178221	TIGD7_+_3355372.23-P1P2	TIGD7	P1P2	GCTTCCCCGGCGGTAGGGAA	4	0.863249		0	0.831803	h5	Top5
178222	TIGD7_-_3355214.23-P1P2	TIGD7	P1P2	GCTGGGAGGCGACCCTTACC	5	0.81387		0	0.74582	h5	Top5
178228	TIGIT_+_114012922.23-P1P2	TIGIT	P1P2	GCCCCTGGGCCCAGATCAGG	1	0.901839		0	0.921624	h6	Top5
178229	TIGIT_+_114012884.23-P1P2	TIGIT	P1P2	GTTCTGCCCAGAGGGCCTAC	2	0.830456		0	0.785329	h6	Top5
178230	TIGIT_-_114012862.23-P1P2	TIGIT	P1P2	GTGCAGTCGGCTACTTTCAG	3	0.818431		0	0.803507	h6	Top5
178231	TIGIT_-_114012916.23-P1P2	TIGIT	P1P2	GTCTGGGCAGAAGCATGCGC	4	0.749932		0	0.706866	h6	Top5
178232	TIGIT_-_114012899.23-P1P2	TIGIT	P1P2	GCTGCTTCCTGTAGGCCCTC	5	0.729511		0	0.676627	h6	Top5
178238	TIMD4_-_156390011.23-P1	TIMD4	P1	GGACAGAGACCCTCCACAGA	1	0.671353		0	0.653783	h6	Top5
178239	TIMD4_-_156389986.23-P1	TIMD4	P1	GGATAAACCTCTGTGTAACA	2	0.67075		0	0.598414	h6	Top5
178240	TIMD4_+_156389971.23-P1	TIMD4	P1	GGTCCTGCCTTGTTACACAG	3	0.66327		0	0.556129	h6	Top5
178241	TIMD4_+_156390221.23-P1	TIMD4	P1	GATAGACAGACTCCTGGGTC	4	0.661432		0	0.672239	h6	Top5
178242	TIMD4_+_156389947.23-P1	TIMD4	P1	GTATCCAGAGACTGGTCTGG	5	0.579162		0	0.495656	h6	Top5
178248	TIMD4_-_156362602.23-P2	TIMD4	P2	GGTTCTGTTGGCACCCAATG	1	0.841722		0	0.775417	h6	Top5
178249	TIMD4_-_156362539.23-P2	TIMD4	P2	GTAGTTCCAAGGGAAGAATT	2	0.819652		0	0.756442	h6	Top5
178250	TIMD4_-_156362529.23-P2	TIMD4	P2	GAGGCGTTCCTTAGTTCCAA	3	0.71157		0	0.597946	h6	Top5
178251	TIMD4_-_156362543.23-P2	TIMD4	P2	GTCCAAGGGAAGAATTGGGT	4	0.702253		0	0.652608	h6	Top5
178252	TIMD4_-_156362554.23-P2	TIMD4	P2	GAATTGGGTGGGGTCCATGT	5	0.588043		0	0.598918	h6	Top5
178258	TIMELESS_-_56842914.23-P1P2	TIMELESS	P1P2	GCCGGTGAGACCCGGGAACG	1		1.01588	0	0.607819	h2	Top5
178259	TIMELESS_-_56842929.23-P1P2	TIMELESS	P1P2	GAACGCGGCGCGGGAGACTA	2		1.00959	0	0.854244	h2	Top5
178260	TIMELESS_-_56842791.23-P1P2	TIMELESS	P1P2	GTCCGAAGTGGAACTCCCTC	3	0.916217		0	0.642758	h2	Top5
178261	TIMELESS_-_56842997.23-P1P2	TIMELESS	P1P2	GCCCCTGGCTCTAAACCGGG	4	0.857974		0	0.728829	h2	Top5
178262	TIMELESS_-_56843133.23-P1P2	TIMELESS	P1P2	GAGAAGCCCGGAGGAGCCAC	5	0.793135		0	0.781974	h2	Top5
178268	TIMM10_+_57298154.23-P1P2	TIMM10	P1P2	GCAGAAGTTGGGGTCTCCGT	1		0.966769	0	0.94697	h3	Top5
178269	TIMM10_-_57297781.23-P1P2	TIMM10	P1P2	GCTGGGGCTAGAGGATACAG	2	0.978011		0	0.669941	h3	Top5
178270	TIMM10_-_57298218.23-P1P2	TIMM10	P1P2	GGCCTCCCGAGAGGCTCCAG	3	0.947591		0	0.909426	h3	Top5
178271	TIMM10_-_57297808.23-P1P2	TIMM10	P1P2	GCAGGGCGCCAGACCACCAC	4	0.921714		0	0.546528	h3	Top5
178272	TIMM10_+_57297926.23-P1P2	TIMM10	P1P2	GAGGTGACCTCcaggaactg	5	0.828671		0	0.745719	h3	Top5
178278	TIMM10B_-_6502754.23-P1P2	TIMM10B	P1P2	GCGCCGGTGGCGTGATGGag	1	1.00913		0	1.00535	h3	Top5
178279	TIMM10B_+_6503147.23-P1P2	TIMM10B	P1P2	GGCCAGAGGTACGGGAAGTG	2	0.929115		0	0.653409	h3	Top5
178280	TIMM10B_+_6503257.23-P1P2	TIMM10B	P1P2	GGCCTCCTAGAAGGAAGATA	3	0.872883		0	0.629639	h3	Top5
178281	TIMM10B_-_6502721.23-P1P2	TIMM10B	P1P2	GCGAGAAGCTGAAACGGAAG	4	0.856157		0	0.757533	h3	Top5
178282	TIMM10B_-_6503082.23-P1P2	TIMM10B	P1P2	GCGAGCTCTGGACGCTGAGG	5	0.827238		0	0.546734	h3	Top5
178288	TIMM13_-_2427532.23-P1P2	TIMM13	P1P2	GGAGCCGAAGCCGCCCTCCA	1	0.935778		0	0.918108	h3	Top5
178289	TIMM13_+_2427547.23-P1P2	TIMM13	P1P2	GGGCGCACGCGGCCTCGGTC	2	0.927881		0	0.880295	h3	Top5
178290	TIMM13_-_2427367.23-P1P2	TIMM13	P1P2	GCCGCGACGTCGGCCCCCAG	3	0.920812		0	0.834754	h3	Top5
178291	TIMM13_+_2427168.23-P1P2	TIMM13	P1P2	GGCGCGTGCGCAGACTAACG	4	0.909629		0	0.664745	h3	Top5
178292	TIMM13_+_2427165.23-P1P2	TIMM13	P1P2	GCGTGCGCAGACTAACGGGG	5	0.879451		0	0.655508	h3	Top5
178298	TIMM17A_+_201924827.23-P1P2	TIMM17A	P1P2	GACAGGGCTAAGAAGCCGAC	1		0.950024	0	0.563405	h4	Top5
178299	TIMM17A_-_201924646.23-P1P2	TIMM17A	P1P2	GCCGGCATCACTCGCGGCAT	2		0.851493	0	0.540578	h4	Top5
178300	TIMM17A_+_201924675.23-P1P2	TIMM17A	P1P2	GACAGCGGTGAAGCTCACCA	3	0.98999		0	0.937379	h4	Top5
178301	TIMM17A_-_201924680.23-P1P2	TIMM17A	P1P2	GGGAGTACGCGCGAGAGCCT	4	0.934596		0	0.950897	h4	Top5
178302	TIMM17A_+_201924728.23-P1P2	TIMM17A	P1P2	GCCTGGACAAGGGAGAAGGA	5	0.918883		0	0.850439	h4	Top5
178308	TIMM17B_-_48755231.23-P1P2	TIMM17B	P1P2	GTCCAGTTACTTTCAGGCTC	1		1.66664	0	0.195234	h4	Top5
178309	TIMM17B_+_48755241.23-P1P2	TIMM17B	P1P2	GATGAGACCTTCTCTCAACG	2		0.805533	0	0.165659	h4	Top5
178310	TIMM17B_+_48755000.23-P1P2	TIMM17B	P1P2	GACGCTCGGGAGCCCTGGTA	3	1.16364		0	1.05225	h4	Top5
178311	TIMM17B_+_48755005.23-P1P2	TIMM17B	P1P2	GGGAGTACGCTCGGGAGCCC	4	0.936438		0	0.87077	h4	Top5
178312	TIMM17B_+_48754993.23-P1P2	TIMM17B	P1P2	GGGAGCCCTGGTACGGCAAT	5	0.897226		0	0.815294	h4	Top5
178318	TIMM21_-_71815966.23-P1P2	TIMM21	P1P2	GATAGGCTTGAGTACGTGTC	1		1.51031	0	0.392399	h4	Top5
178319	TIMM21_-_71815718.23-P1P2	TIMM21	P1P2	GCGTATCCCAGTTAAGAGCG	2		0.917794	0	0.224742	h4	Top5
178320	TIMM21_-_71815750.23-P1P2	TIMM21	P1P2	GACTATTCCCAGGAAGACGG	3	0.851391		0	0.756357	h4	Top5
178321	TIMM21_+_71816157.23-P1P2	TIMM21	P1P2	GGAAGCCCACATCTCAAACT	4	0.827071		0	0.536964	h4	Top5
178322	TIMM21_-_71815773.23-P1P2	TIMM21	P1P2	GTTCCCAGGTGACTTTGCGA	5	0.719446		0	0.68237	h4	Top5
178328	TIMM22_-_900430.23-P1P2	TIMM22	P1P2	GGGCTCGGCCCCTGAGACAG	1		1.32264	0	0.8594	h4	Top5
178330	TIMM22_-_900388.23-P1P2	TIMM22	P1P2	GTGGGCAGCGACTGTCATGG	3	0.980043		0	0.94743	h4	Top5
178331	TIMM22_-_900370.23-P1P2	TIMM22	P1P2	GAAGGACGCGAGGGTTGCTT	4	0.921042		0	0.988706	h4	Top5
178332	TIMM22_-_900385.23-P1P2	TIMM22	P1P2	GGCTTGGGCAGCGACTGTCA	5	0.887507		0	0.881363	h4	Top5
178338	TIMM23_+_51623310.23-ENST00000260867.4	TIMM23	ENST00000260867.4	GCAGCGTGTGAAGTAGGCGC	1		1.10388	3	0.781016	h4	Top5
178339	TIMM23_+_51623281.23-ENST00000260867.4	TIMM23	ENST00000260867.4	GGGGTTACCCGCTGTTATTG	2		1.0121	3	0.606669	h4	Top5
178340	TIMM23_+_51623096.23-ENST00000260867.4	TIMM23	ENST00000260867.4	GGGCGTCCCGCGTAAGTATG	3	0.764647	0.884026	3	0.670224	h4	Top5
178341	TIMM23_-_51622899.23-ENST00000260867.4	TIMM23	ENST00000260867.4	GCGCGAGTCCAGGTCAATCA	4	0.921985		3	0.569321	h4	Top5
178342	TIMM23_+_51623301.23-ENST00000260867.4	TIMM23	ENST00000260867.4	GAAGTAGGCGCTGGCAACGC	5	0.652505	0.860298	3	0.694354	h4	Top5
178348	TIMM23B_-_51371472.23-P1P2	TIMM23B	P1P2	GGGGTTACCCGCTGTTATTG	1		1.14019	3	0.692749	h2	Top5
178349	TIMM23B_-_51371657.23-P1P2	TIMM23B	P1P2	GGGCGTCCCGCGTAAGTATG	2		0.938705	3	0.608125	h2	Top5
178350	TIMM23B_-_51371437.23-P1P2	TIMM23B	P1P2	GGAAGGTCAGCGTGTGAAGT	3	0.91366		3	0.865862	h2	Top5
178351	TIMM23B_+_51371854.23-P1P2	TIMM23B	P1P2	GCGCGAGTCCAGGTCAATCA	4	0.907676		3	0.576368	h2	Top5
178352	TIMM23B_-_51371498.23-P1P2	TIMM23B	P1P2	GACGGCCCAGCGGACCACCC	5	0.8624		3	0.877096	h2	Top5
178358	TIMM44_+_8008532.23-P1P2	TIMM44	P1P2	GGTCACACGATTCTCCAACA	1		1.77871	0	0.727729	h4	Top5
178359	TIMM44_-_8008503.23-P1P2	TIMM44	P1P2	GGCCGCTCACCCGTGGACAG	2	1.05222		0	0.96997	h4	Top5
178360	TIMM44_+_8008165.23-P1P2	TIMM44	P1P2	GCCCGTGGAAAAAAGTAGAG	3	0.887275		0	0.596759	h4	Top5
178361	TIMM44_-_8008124.23-P1P2	TIMM44	P1P2	GATGCTCTCGGTAGAGAACT	4	0.799528		0	0.477	h4	Top5
178362	TIMM44_-_8008522.23-P1P2	TIMM44	P1P2	GCGGCACCAGCCACTCCGCA	5	0.771605		0	0.728591	h4	Top5
178368	TIMM50_-_39971700.23-P1P2	TIMM50	P1P2	GTCCGGGACGCCTCACCTCA	1		1.31543	0	0.729785	h4	Top5
178369	TIMM50_+_39971667.23-P1P2	TIMM50	P1P2	GGCGTCCCGGAACCCCCAAG	2		1.26316	0	0.762037	h4	Top5
178370	TIMM50_-_39971499.23-P1P2	TIMM50	P1P2	GTGGCGTCAGCGCAAGATGG	3	1.01736		0	0.936608	h4	Top5
178371	TIMM50_-_39971511.23-P1P2	TIMM50	P1P2	GAAGATGGCGGCCTCGGCAG	4	0.900195		0	0.868824	h4	Top5
178372	TIMM50_-_39971505.23-P1P2	TIMM50	P1P2	GCAGCGCAAGATGGCGGCCT	5	0.884234		0	0.850802	h4	Top5
178378	TIMM8A_+_100603939.23-P1P2	TIMM8A	P1P2	GTAACATCTCAACGGCACCT	1		0.860474	0	0.328768	h3	Top5
178379	TIMM8A_+_100603884.23-P1P2	TIMM8A	P1P2	GAAGGCTGGGCGCAACGGCA	2		0.852883	0	0.402043	h3	Top5
178380	TIMM8A_-_100603277.23-P1P2	TIMM8A	P1P2	GGAAAGTGCTGGGTGTCCAG	3	1.04486		0	0.641569	h3	Top5
178381	TIMM8A_-_100603638.23-P1P2	TIMM8A	P1P2	GAAACCCGCCGCGGAGGAAG	4	0.82493		0	0.816344	h3	Top5
178382	TIMM8A_+_100603735.23-P1P2	TIMM8A	P1P2	GCTCACGGGGGCGGTCCCAG	5	0.765249		0	0.655297	h3	Top5
178388	TIMM8B_+_111957443.23-P1P2	TIMM8B	P1P2	GGCGAGCCTGAGGCGAACAA	1		1.40623	0	1.04412	h3	Top5
178389	TIMM8B_+_111957257.23-P1P2	TIMM8B	P1P2	GGCTCACTGGTGCTCGATCC	2		0.845801	0	0.586508	h3	Top5
178390	TIMM8B_+_111957440.23-P1P2	TIMM8B	P1P2	GAGCCTGAGGCGAACAATGG	3	0.989007		0	0.981445	h3	Top5
178391	TIMM8B_+_111957416.23-P1P2	TIMM8B	P1P2	GCTGGGCGAAGCCGATGAAG	4	0.830996		0	0.814487	h3	Top5
178392	TIMM8B_+_111957082.23-P1P2	TIMM8B	P1P2	GGTTAGCCGGCGACATGact	5	0.824528		0	0.583726	h3	Top5
178398	TIMM9_+_58893660.23-P1P2	TIMM9	P1P2	GGGAGGCCGCCGCACGTACC	1		1.5976	0	0.517919	h3	Top5
178399	TIMM9_-_58893897.23-P1P2	TIMM9	P1P2	GCCAGATGGGAAAGAACACG	2		0.994416	0	0.656671	h3	Top5
178400	TIMM9_-_58893848.23-P1P2	TIMM9	P1P2	GGGTTGAGCCTTGGGAGGGA	3	0.988198		0	0.970958	h3	Top5
178401	TIMM9_-_58893469.23-P1P2	TIMM9	P1P2	GTAAAGGAGGATCTTCCCCC	4	0.9631		0	0.6307	h3	Top5
178408	TIMMDC1_-_119217473.23-P1P2	TIMMDC1	P1P2	GTCTGGCAGAGGGTTAACCT	1	0.889648		0	0.84895	h4	Top5
178409	TIMMDC1_-_119217836.23-P1P2	TIMMDC1	P1P2	GAAGCGGTGTCCTGCAGCGT	2	0.798804		0	0.482693	h4	Top5
178410	TIMMDC1_-_119217806.23-P1P2	TIMMDC1	P1P2	GTAGGGTGTGAAGTGGGGTA	3	0.76882		0	0.522701	h4	Top5
178411	TIMMDC1_-_119217421.23-P1P2	TIMMDC1	P1P2	GTTCCAAGGACTCCAAAGCG	4	0.74274		0	0.678295	h4	Top5
178412	TIMMDC1_+_119217840.23-P1P2	TIMMDC1	P1P2	GGGTGTCCTAAGGCTGACCC	5	0.736871		0	0.451836	h4	Top5
178418	TIMP1_-_47441873.23-P1	TIMP1	P1	GGCGCCCAGAGAGACACCAG	1	1.2102		0	1.14141	h2	Top5
178419	TIMP1_+_47441867.23-P1	TIMP1	P1	GCCCGGGCCCTGCTTACCTC	2	1.01436		0	0.902186	h2	Top5
178420	TIMP1_-_47441882.23-P1	TIMP1	P1	GGAGACACCAGAGGTAAGCA	3	0.83441		0	0.818609	h2	Top5
178421	TIMP1_+_47441832.23-P1	TIMP1	P1	GGCTGGATCTGCGGCGATGG	4	0.83162		0	0.756603	h2	Top5
178422	TIMP1_+_47442067.23-P1	TIMP1	P1	GGCGGATGTCAGGGGTTCTA	5	0.794657		0	0.74985	h2	Top5
178428	TIMP1_-_47444682.23-P2	TIMP1	P2	GCCGCCATGGAGAGTGTCTG	1	0.985368		0	0.889902	h2	Top5
178429	TIMP1_+_47444634.23-P2	TIMP1	P2	GTAGACGAACCGGATGTCAG	2	0.88163		0	0.777827	h2	Top5
178430	TIMP1_-_47444647.23-P2	TIMP1	P2	GAGGGGATGCCGCTGACATC	3	0.812669		0	0.674289	h2	Top5
178431	TIMP1_-_47444695.23-P2	TIMP1	P2	GTGTCTGCGGATACTTCCAC	4	0.805597		0	0.779287	h2	Top5
178432	TIMP1_+_47445088.23-P2	TIMP1	P2	GCCCGGGAAGGATCTCCCGT	5	0.715012		0	0.361055	h2	Top5
178438	TIMP2_+_76921029.23-P1P2	TIMP2	P1P2	GTGCAGATGTAGGTAAGGAG	1	0.951798		0	0.61853	h2	Top5
178439	TIMP2_-_76921439.23-P1P2	TIMP2	P1P2	GgcggcgcTGCGGTTCTCGG	2	0.941889		0	0.955411	h2	Top5
178440	TIMP2_+_76921202.23-P1P2	TIMP2	P1P2	Gcagcgcccggaccccccag	3	0.885396		0	0.803837	h2	Top5
178441	TIMP2_-_76921233.23-P1P2	TIMP2	P1P2	Ggtccgggcgctgctcgcgg	4	0.726989		0	0.672703	h2	Top5
178442	TIMP2_-_76921081.23-P1P2	TIMP2	P1P2	GGCCTGTTGCGGGTGCACCG	5	0.70674		0	0.535157	h2	Top5
178448	TIMP3_-_33198174.23-P1P2	TIMP3	P1P2	GACTGCAGCGCTGCTTAGGG	1	0.919001		0	0.602486	h2	Top5
178449	TIMP3_-_33197950.23-P1P2	TIMP3	P1P2	GGCGCACGGCAACTTTGGAG	2	0.846054		0	0.753873	h2	Top5
178450	TIMP3_+_33197780.23-P1P2	TIMP3	P1P2	GGCGCTGGCGCAGGACTCGG	3	0.845916		0	0.815146	h2	Top5
178451	TIMP3_+_33198099.23-P1P2	TIMP3	P1P2	GCAGGAGCGCTTACCGATGT	4	0.801099		0	0.499196	h2	Top5
178452	TIMP3_-_33198179.23-P1P2	TIMP3	P1P2	GAGCGCTGCTTAGGGAGGCA	5	0.780565		0	0.555752	h2	Top5
178458	TIMP4_+_12200413.23-P1P2	TIMP4	P1P2	GCCTGGGGCGAGGGGCACAA	1	0.857657		0	0.932058	h7	Top5
178459	TIMP4_+_12200428.23-P1P2	TIMP4	P1P2	GGGCCACCTCATAAAGCCTG	2	0.85067		0	0.789771	h7	Top5
178460	TIMP4_-_12199979.23-P1P2	TIMP4	P1P2	GGGAGTGAGGGAGGTCGCTA	3	0.819948		0	0.658397	h7	Top5
178461	TIMP4_-_12200399.23-P1P2	TIMP4	P1P2	GGGACTGGACGGCCCCAGCA	4	0.789715		0	0.850328	h7	Top5
178462	TIMP4_+_12200352.23-P1P2	TIMP4	P1P2	GGACCTCACAGGCTCAGTCG	5	0.785829		0	0.822801	h7	Top5
178468	TINAG_-_54172700.23-P1P2	TINAG	P1P2	GACTCAGGTGGAGAGAACTA	1	0.89755		0	0.613747	h3	Top5
178469	TINAG_-_54173301.23-P1P2	TINAG	P1P2	GGGAGAAGCCCACAAGGCTA	2	0.80881		0	0.71137	h3	Top5
178470	TINAG_-_54173707.23-P1P2	TINAG	P1P2	GGCCTTGGTATCCAGAAGGT	3	0.808543		0	0.546965	h3	Top5
178471	TINAG_-_54172712.23-P1P2	TINAG	P1P2	GAGAACTAAGGTCACCCTCA	4	0.718533		0	0.427042	h3	Top5
178472	TINAG_-_54173444.23-P1P2	TINAG	P1P2	GCAAAGAGAAGTGGACCTAG	5	0.703992		0	0.568541	h3	Top5
178478	TINAGL1_+_32042180.23-P1P2	TINAGL1	P1P2	GCCCTACCTGGTGAAGGTGT	1	1.0886		0	1.0171	h3	Top5
178479	TINAGL1_-_32042149.23-P1P2	TINAGL1	P1P2	GCGGCGGTCGCAGAGCCAGG	2	0.981515		0	1.02549	h3	Top5
178480	TINAGL1_-_32042534.23-P1P2	TINAGL1	P1P2	GCCCTGCCTAGGTCAGGGAG	3	0.929995		0	0.66368	h3	Top5
178481	TINAGL1_-_32042355.23-P1P2	TINAGL1	P1P2	GGGTGTACCCAAAAGACCGG	4	0.853785		0	0.749868	h3	Top5
178482	TINAGL1_+_32042503.23-P1P2	TINAGL1	P1P2	GACCTAGGCAGGGACCTTCA	5	0.83173		0	0.669064	h3	Top5
178488	TINF2_+_24711802.23-P1P2	TINF2	P1P2	GACCCTCGGGCTCGAGACAG	1	1.13176		0	1.06456	h5	Top5
178489	TINF2_+_24711815.23-P1P2	TINF2	P1P2	GCCGGAAGTGAGGCACCCTC	2	1.09553		0	0.998821	h5	Top5
178490	TINF2_-_24711774.23-P1P2	TINF2	P1P2	GAGAAGCTGACCGTCTCCAG	3	0.962468		0	0.907898	h5	Top5
178491	TINF2_-_24711404.23-P1P2	TINF2	P1P2	GCGGTAGCGAACCAAGCCAG	4	0.937431		0	0.594623	h5	Top5
178492	TINF2_+_24711839.23-P1P2	TINF2	P1P2	GGGGCAAGGGAAGCTAGTAG	5	0.916152		0	0.869275	h5	Top5
178498	TIPARP_-_156392613.23-P1P2	TIPARP	P1P2	GGCTCCGGGAGGGCACTGAG	1	0.987861		0	0.969071	h5	Top5
178499	TIPARP_+_156392469.23-P1P2	TIPARP	P1P2	GGGACCACAGAGCCGCGACG	2	0.949941		0	0.893291	h5	Top5
178500	TIPARP_-_156392810.23-P1P2	TIPARP	P1P2	GCTTAGGCACTTAGAGCCTG	3	0.807182		0	0.528809	h5	Top5
178501	TIPARP_+_156392622.23-P1P2	TIPARP	P1P2	GgcgcTCGCACTCCCCGCTA	4	0.797268		0	0.726216	h5	Top5
178502	TIPARP_-_156392603.23-P1P2	TIPARP	P1P2	GCAGGTAAAGGGCTCCGGGA	5	0.784871		0	0.754249	h5	Top5
178508	TIPIN_-_66649057.23-P1P2	TIPIN	P1P2	GGCGATACTCGGGAACTCCT	1		1.50882	0	0.710938	h2	Top5
178509	TIPIN_-_66649067.23-P1P2	TIPIN	P1P2	GGGAACTCCTGGGGCGAGAA	2		1.10984	0	0.551448	h2	Top5
178510	TIPIN_-_66648994.23-P1P2	TIPIN	P1P2	GCACCTCACGCAGAAAACAC	3	0.983752		0	0.93864	h2	Top5
178511	TIPIN_+_66648625.23-P1P2	TIPIN	P1P2	GATGAAGTTGAAGAGAGGGT	4	0.861815		0	0.503518	h2	Top5
178512	TIPIN_+_66648539.23-P1P2	TIPIN	P1P2	GGCACCCAAGGGGGACATCG	5	0.793361		0	0.480101	h2	Top5
178518	TIPRL_-_168148291.23-P1P2	TIPRL	P1P2	GTGCTTCAGCTTATTCCTTG	1		1.39132	0	0.36508	h7	Top5
178519	TIPRL_-_168148300.23-P1P2	TIPRL	P1P2	GTTATTCCTTGTGGCCTCTG	2		0.938719	0	0.512573	h7	Top5
178520	TIPRL_-_168148225.23-P1P2	TIPRL	P1P2	GAACGGCTCGGAAGCCTAGG	3	0.930107		0	0.986103	h7	Top5
178521	TIPRL_+_168148263.23-P1P2	TIPRL	P1P2	GGAATAAGCTGAAGCAGCGG	4	0.91244		0	0.864182	h7	Top5
178522	TIPRL_-_168148208.23-P1P2	TIPRL	P1P2	GGCGGGGCCGGGCATGGTAA	5	0.868098		0	0.907454	h7	Top5
178528	TIRAP_+_126153174.23-P1P2	TIRAP	P1P2	GCAGGGCAAGGCCGGACCAG	1	0.942646		0	0.864466	h7	Top5
178529	TIRAP_+_126153020.23-P1P2	TIRAP	P1P2	GGCGGGCCCAGTTGCGATGA	2	0.93702		0	0.867642	h7	Top5
178530	TIRAP_+_126153378.23-P1P2	TIRAP	P1P2	GCGGAGCAGAGAAGAACGTG	3	0.850033		0	0.609925	h7	Top5
178531	TIRAP_-_126153490.23-P1P2	TIRAP	P1P2	GTAGGGTCAGGGACCTATCG	4	0.80758		0	0.539081	h7	Top5
178532	TIRAP_-_126153510.23-P1P2	TIRAP	P1P2	GGGCATTACACCACAGTCAT	5	0.790675		0	0.474338	h7	Top5
178538	TJAP1_-_43445750.23-P1	TJAP1	P1	GCTAGTAGAGTGGGATAGTG	1	0.916975		0	0.599228	h7	Top5
178539	TJAP1_-_43445566.23-P1	TJAP1	P1	GGGTCCAGTGGCAGCCCTAG	2	0.86938		0	0.854455	h7	Top5
178540	TJAP1_+_43445689.23-P1	TJAP1	P1	GTGGCCGGCCAGATACAGTC	3	0.825892		0	0.596354	h7	Top5
178541	TJAP1_-_43445335.23-P1	TJAP1	P1	GGGCCTGCCCCGCGGCAAGA	4	0.824158		0	0.821636	h7	Top5
178542	TJAP1_-_43445788.23-P1	TJAP1	P1	GATGCCGGGCAGATCTGCTA	5	0.809684		0	0.50094	h7	Top5
178548	TJAP1_-_43457379.23-P2	TJAP1	P2	GTGGGGAACAGGCGAGATAG	1	1.0345		0	1.045	h7	Top5
178549	TJAP1_+_43457388.23-P2	TJAP1	P2	GGAGGACGGCTGTTGGAGAA	2	0.89692		0	0.911816	h7	Top5
178550	TJAP1_+_43457763.23-P2	TJAP1	P2	GTGGCTGAGGTCAGACTCAC	3	0.837921		0	0.561497	h7	Top5
178551	TJAP1_+_43457700.23-P2	TJAP1	P2	GGCAGTTAGCGACAGACTCA	4	0.752921		0	0.64187	h7	Top5
178552	TJAP1_+_43457782.23-P2	TJAP1	P2	GCACCCCAGGGCAGGTTAGC	5	0.715262		0	0.482199	h7	Top5
178558	TJP1_-_30114666.23-P1P2	TJP1	P1P2	GGCCGGCGCCGGCAACTCAG	1	0.962675		0	0.892958	h7	Top5
178560	TJP1_-_30114281.23-P1P2	TJP1	P1P2	GCCTCGGACCCGAAACTCCG	3	0.874512		0	0.592142	h7	Top5
178561	TJP1_-_30114151.23-P1P2	TJP1	P1P2	GACGCGGGCCAGATGCCGGT	4	0.768063		0	0.5173	h7	Top5
178562	TJP1_-_30114208.23-P1P2	TJP1	P1P2	GGCCGCGGAGGCGCTCACCT	5	0.763835		0	0.561059	h7	Top5
178568	TJP2_-_71789181.23-P1	TJP2	P1	GGGGTCGGCACCCCGGCGGT	1		1.04707	0	0.460535	h4	Top5
178569	TJP2_-_71789205.23-P1	TJP2	P1	GTGCGGGTCAGAGCACTGTC	2	1.03997		0	0.969552	h4	Top5
178570	TJP2_-_71789208.23-P1	TJP2	P1	GGGGTCAGAGCACTGTCCGG	3	0.924021		0	0.906439	h4	Top5
178571	TJP2_-_71789589.23-P1	TJP2	P1	GTCACTTGGGCTGGAGATTA	4	0.834242		0	0.489996	h4	Top5
178572	TJP2_-_71789177.23-P1	TJP2	P1	GCCGCGGGTCGGCACCCCGG	5	0.805707		0	0.724088	h4	Top5
178578	TJP2_+_71736452.23-P2	TJP2	P2	GAAGCTCCCCGGGAATGGGA	1	1.0507		0	1.04918	h4	Top5
178579	TJP2_-_71736442.23-P2	TJP2	P2	GTATACGGGAGCAGCCGCGG	2	0.95738		0	1.00322	h4	Top5
178580	TJP2_-_71736439.23-P2	TJP2	P2	GTAATATACGGGAGCAGCCG	3	0.939144		0	0.883747	h4	Top5
178581	TJP2_+_71736808.23-P2	TJP2	P2	GCGCCTGCACAAACGACCCA	4	0.882057		0	0.541462	h4	Top5
178582	TJP2_+_71736443.23-P2	TJP2	P2	GGGGAATGGGAGGGCGCCAG	5	0.86033		0	0.836533	h4	Top5
178588	TJP3_-_3721758.23-P1	TJP3	P1	GCGGGAGCTGCGGAGCTGGA	1	1.11731		0	1.0643	h7	Top5
178589	TJP3_-_3721748.23-P1	TJP3	P1	GCAGGTGCAGCCGGGAGCTG	2	0.929924		0	0.920783	h7	Top5
178590	TJP3_-_3721926.23-P1	TJP3	P1	GCAGGCGAGTAACCCTCCAA	3	0.849004		0	0.750242	h7	Top5
178591	TJP3_+_3722154.23-P1	TJP3	P1	GagccctgcGGTATTAAAGG	4	0.823679		0	0.531172	h7	Top5
178592	TJP3_+_3722166.23-P1	TJP3	P1	Gggatttgaacccagccctg	5	0.804561		0	0.425131	h7	Top5
178598	TJP3_+_3708288.23-P2	TJP3	P2	GGTCGCAAGGTGCCCTCACG	1		1.4105	0	0.27189	h7	Top5
178599	TJP3_+_3708278.23-P2	TJP3	P2	GGCCCTCACGTGGGAGCAAC	2		1.06818	0	0.160794	h7	Top5
178600	TJP3_+_3708403.23-P2	TJP3	P2	GTCTTGTGGTGGCAACAGGG	3	1.12127		0	1.03393	h7	Top5
178601	TJP3_-_3708391.23-P2	TJP3	P2	GCTGTGGTCGTCAGTTCCAC	4	0.961302		0	0.841187	h7	Top5
178602	TJP3_+_3708571.23-P2	TJP3	P2	GTGGGTGGAAAAGCACAGTG	5	0.93395		0	0.792728	h7	Top5
178608	TK1_+_76183098.23-P1P2	TK1	P1P2	GACGGCCTTGGAGAGTACTC	1	1.02264		0	0.956194	h1	Top5
178609	TK1_+_76183131.23-P1P2	TK1	P1P2	GCGGTCGGCGCGGGAACCAG	2	1.01517		0	0.987597	h1	Top5
178610	TK1_-_76182693.23-P1P2	TK1	P1P2	GCCTCCTGGACTGAATTCAA	3	0.959992		0	0.69769	h1	Top5
178611	TK1_+_76183079.23-P1P2	TK1	P1P2	GGGGTTCGTGAACTTCCCGG	4	0.912775		0	0.857083	h1	Top5
178612	TK1_-_76182696.23-P1P2	TK1	P1P2	GCCTGGACTGAATTCAAGGG	5	0.849839		0	0.511696	h1	Top5
178619	TK2_-_66583970.23-P1P2	TK2	P1P2	GCGGCCACAGCAGCATAGCC	2	0.984456		0	1.01438	h1	Top5
178620	TK2_+_66583987.23-P1P2	TK2	P1P2	GTCGCACAAGAAGGAACCCC	3	0.982272		0	1.01227	h1	Top5
178621	TK2_-_66583977.23-P1P2	TK2	P1P2	GAGCAGCATAGCCGGGCGAG	4	0.840966		0	0.819171	h1	Top5
178628	TKT_-_53290019.23-P1	TKT	P1	GGAGATAGCGGCTGCTCCCG	1		1.49771	0	0.793988	h4	Top5
178629	TKT_-_53289917.23-P1	TKT	P1	GCGGTTGGCCGTGTCCTTCA	2		0.998694	0	0.474681	h4	Top5
178630	TKT_-_53289627.23-P1	TKT	P1	GGAGGCGCACGGAGGACCAG	3	0.866865		0	0.606752	h4	Top5
178631	TKT_-_53289990.23-P1	TKT	P1	GCGGGGACCGGGCGCACACG	4	0.820116		0	0.858241	h4	Top5
178632	TKT_+_53289642.23-P1	TKT	P1	GGCACACTCGCCCTACGCCC	5	0.810156		0	0.518956	h4	Top5
178638	TKT_+_53269134.23-P2	TKT	P2	GCTGTCAGAGGGCTCTGTAT	1	0.942778		0	0.848803	h4	Top5
178639	TKT_-_53269130.23-P2	TKT	P2	GTAGATGCTGGCGAAGGCCA	2	0.836809		0	0.794731	h4	Top5
178640	TKT_+_53269146.23-P2	TKT	P2	GGGAGACGGGGAGCTGTCAG	3	0.82113		0	0.742474	h4	Top5
178641	TKT_+_53269131.23-P2	TKT	P2	GTCAGAGGGCTCTGTATGGG	4	0.81722		0	0.678551	h4	Top5
178642	TKT_+_53269089.23-P2	TKT	P2	GTATAAGCTGGACAACCTTG	5	0.742371		0	0.726793	h4	Top5
178648	TKTL1_-_153524178.23-P1P2	TKTL1	P1P2	GCTTCAGACGCCGGAGACGT	1	1.09805		0	1.05423	h2	Top5
178649	TKTL1_-_153524184.23-P1P2	TKTL1	P1P2	GACGCCGGAGACGTAGGAGT	2	1.07477		0	1.10566	h2	Top5
178650	TKTL1_-_153524267.23-P1P2	TKTL1	P1P2	GAGGAGGCCAGACCTGACAG	3	0.996609		0	0.867038	h2	Top5
178651	TKTL1_+_153524584.23-P1P2	TKTL1	P1P2	GTGGCCGTGGGTAAATTGAG	4	0.960765		0	0.603328	h2	Top5
178652	TKTL1_+_153524195.23-P1P2	TKTL1	P1P2	GGCCATTAGTCCAACCCCTT	5	0.844954		0	0.868666	h2	Top5
178658	TKTL2_-_164394430.23-P1P2	TKTL2	P1P2	GGGATTCGCCATCTCCCATA	1	0.874492		0	0.498527	h2	Top5
178659	TKTL2_-_164394512.23-P1P2	TKTL2	P1P2	GGTACCTAATCCCTGACCTA	2	0.857997		0	0.508928	h2	Top5
178660	TKTL2_-_164394864.23-P1P2	TKTL2	P1P2	GCCTGCACGGTCTTCACGTC	3	0.853841		0	0.763648	h2	Top5
178661	TKTL2_+_164394506.23-P1P2	TKTL2	P1P2	GACGTGGCAACAGGGTCCCT	4	0.852698		0	0.564826	h2	Top5
178662	TKTL2_-_164394460.23-P1P2	TKTL2	P1P2	GCCGGTAGCTGGCCTTGTCA	5	0.835759		0	0.450231	h2	Top5
178668	TLCD1_+_27053148.23-P1P2	TLCD1	P1P2	GTTCCCAGAACAGACCTAGG	1	0.921749		0	0.86483	h6	Top5
178670	TLCD1_-_27052845.23-P1P2	TLCD1	P1P2	GGCCCGCCAGTGAGCGATGG	3	0.851658		0	0.564129	h6	Top5
178671	TLCD1_-_27052707.23-P1P2	TLCD1	P1P2	GCTGACTGGGAAGCTAAGAG	4	0.8262		0	0.556899	h6	Top5
178672	TLCD1_-_27053200.23-P1P2	TLCD1	P1P2	GCTCTCGGGCCAGTCCAGGC	5	0.824189		0	0.807608	h6	Top5
178678	TLCD2_-_1613179.23-P1P2	TLCD2	P1P2	GCATCTGAGGGTACAGTGAC	1	0.935615		0	0.586375	h6	Top5
178679	TLCD2_-_1613608.23-P1P2	TLCD2	P1P2	GCGCGCTCTCGGCCGGGACT	2	0.918163		0	0.792929	h6	Top5
178680	TLCD2_+_1613598.23-P1P2	TLCD2	P1P2	GGGAAACGGGTTCCCAGTCC	3	0.81404		0	0.780277	h6	Top5
178681	TLCD2_-_1613582.23-P1P2	TLCD2	P1P2	GGAGTCCGGGTCGGTCCCCT	4	0.813754		0	0.783209	h6	Top5
178682	TLCD2_+_1613565.23-P1P2	TLCD2	P1P2	GGGCGCCGAGGGGACCGACC	5	0.79729		0	0.815042	h6	Top5
178688	TLDC1_-_84538253.23-P1P2	TLDC1	P1P2	GGTCCGGTCCAGCAGCCCAC	1	1.07039		0	0.960339	h7	Top5
178689	TLDC1_+_84538246.23-P1P2	TLDC1	P1P2	GGCTCTCGAGAGGAGCCCGT	2	1.03979		0	1.03353	h7	Top5
178690	TLDC1_+_84537852.23-P1P2	TLDC1	P1P2	GTGTAGACGCGGAAAGGGAG	3	1.0133		0	0.692517	h7	Top5
178691	TLDC1_-_84537849.23-P1P2	TLDC1	P1P2	GAGACTCGCCTCCTCCGTGG	4	0.947219		0	0.590821	h7	Top5
178692	TLDC1_+_84538234.23-P1P2	TLDC1	P1P2	GAGCCCGTGGGCTGCTGGAC	5	0.807617		0	0.85029	h7	Top5
178698	TLDC2_+_35504957.23-P1P2	TLDC2	P1P2	GGGAAGAAGAGACCTCTCAA	1	1.02489		0	0.890955	h4	Top5
178699	TLDC2_+_35504588.23-P1P2	TLDC2	P1P2	GCAGCCGAGTGTAACGCCAG	2	0.963643		0	0.978639	h4	Top5
178700	TLDC2_+_35504585.23-P1P2	TLDC2	P1P2	GCCGAGTGTAACGCCAGCGG	3	0.81748		0	0.90213	h4	Top5
178701	TLDC2_-_35504616.23-P1P2	TLDC2	P1P2	GCGTTACACTCGGCTGGTAA	4	0.75753		0	0.76274	h4	Top5
178702	TLDC2_-_35504524.23-P1P2	TLDC2	P1P2	GCTATCAGCGCTTCCTTCCT	5	0.741157		0	0.736522	h4	Top5
178708	TLE1_-_84304021.23-P1P2	TLE1	P1P2	GTCGCCCTGCACGGCCGGAC	1	0.712683		0	0.385456	h2	Top5
178709	TLE1_+_84304442.23-P1P2	TLE1	P1P2	GTTAATGTAAGCGGCGCGAG	2	0.702073		0	0.713534	h2	Top5
178710	TLE1_+_84304353.23-P1P2	TLE1	P1P2	Gtctgtgccccgcgtcccgg	3	0.690921		0	0.673406	h2	Top5
178711	TLE1_+_84304013.23-P1P2	TLE1	P1P2	GGGGTCCGGAGCGGCCGGTC	4	0.59836		0	0.305465	h2	Top5
178712	TLE1_+_84304437.23-P1P2	TLE1	P1P2	GGTAAGCGGCGCGAGAGGcg	5	0.587127		0	0.607572	h2	Top5
178718	TLE2_-_3029197.23-P1P2	TLE2	P1P2	Ggcagccggcgcagaaggtc	1	0.981953		0	0.999222	h5	Top5
178719	TLE2_-_3028829.23-P1P2	TLE2	P1P2	GGGGTGTGGGGGAAACGTCA	2	0.972821		0	0.557707	h5	Top5
178720	TLE2_-_3029015.23-P1P2	TLE2	P1P2	GGCTGCCCGAAGAAAGAGGG	3	0.89554		0	0.75749	h5	Top5
178721	TLE2_-_3028969.23-P1P2	TLE2	P1P2	GATGGAGGCGGCAAGAGTGG	4	0.88083		0	0.873822	h5	Top5
178722	TLE2_-_3029012.23-P1P2	TLE2	P1P2	GGAGGCTGCCCGAAGAAAGA	5	0.865527		0	0.848114	h5	Top5
178728	TLE3_-_70389168.23-P1P2	TLE3	P1P2	GGGTCGTGATTCCGAGAGCG	1		1.1754	0	0.224808	h5	Top5
178729	TLE3_+_70390419.23-P1P2	TLE3	P1P2	GCGAAAGTCACCAGCGGGTA	2		1.02762	0	0.413593	h5	Top5
178730	TLE3_-_70390207.23-P1P2	TLE3	P1P2	GCACACACAGACAGGCGAAG	3	1.02053		0	0.988317	h5	Top5
178731	TLE3_-_70389856.23-P1P2	TLE3	P1P2	GGAGGAACTCCGGGCTCAGT	4	0.855244		0	0.599436	h5	Top5
178732	TLE3_+_70390168.23-P1P2	TLE3	P1P2	GTGTGGTATCCGTAGGTCCG	5	0.854901		0	0.704111	h5	Top5
178738	TLE4_+_82187357.23-P1P2	TLE4	P1P2	GCACCCGGCCGGGAAAGTGC	1	0.784772		0	0.483326	h4	Top5
178739	TLE4_-_82187341.23-P1P2	TLE4	P1P2	GAGCGAGAGGAGCTGCCGGC	2	0.740556		0	0.431959	h4	Top5
178740	TLE4_+_82186872.23-P1P2	TLE4	P1P2	GCTAACAACACGCTCTGTGT	3	0.715968		0	0.708223	h4	Top5
178741	TLE4_-_82187328.23-P1P2	TLE4	P1P2	GGGGACGCAGAGCGAGCGAG	4	0.657663		0	0.402208	h4	Top5
178742	TLE4_-_82186908.23-P1P2	TLE4	P1P2	GTTGTTAGAGCTGTGCTGAG	5	0.57878		0	0.572917	h4	Top5
178748	TLE6_-_2978055.23-P1P2	TLE6	P1P2	GTAAGTGAGGACAGGACCTA	1	0.899792		0	0.55532	h5	Top5
178749	TLE6_+_2977592.23-P1P2	TLE6	P1P2	GCCTCACCGGGCGGAAGCTG	2	0.895421		0	0.896065	h5	Top5
178750	TLE6_+_2977601.23-P1P2	TLE6	P1P2	GACTCACGTCCCTCACCGGG	3	0.890086		0	0.83321	h5	Top5
178751	TLE6_+_2977951.23-P1P2	TLE6	P1P2	Gtcccaggcctcaccctagg	4	0.878416		0	0.672429	h5	Top5
178752	TLE6_-_2977965.23-P1P2	TLE6	P1P2	Gaccccagcctcctagggtg	5	0.863235		0	0.59181	h5	Top5
178758	TLK1_-_172017103.23-P1P2	TLK1	P1P2	Gaggaaaccgagaagagggg	1	0.779401		0	0.777719	h1	Top5
178759	TLK1_-_172017100.23-P1P2	TLK1	P1P2	Ggggaggaaaccgagaagag	2	0.755248		0	0.721076	h1	Top5
178760	TLK1_-_172016879.23-P1P2	TLK1	P1P2	GGAGCCCGGGGTTGGAGACG	3	0.738143		0	0.491597	h1	Top5
178761	TLK1_-_172016998.23-P1P2	TLK1	P1P2	GGCAGCGGCGGCAACGGCAC	4	0.67673		0	0.599331	h1	Top5
178762	TLK1_-_172017299.23-P1P2	TLK1	P1P2	GCGGCCGAGGACACTTCCGC	5	0.676631		0	0.604867	h1	Top5
178768	TLK2_+_60556744.23-P1P2	TLK2	P1P2	GCCGGAGCCGGCCCCGAGCT	1		0.877362	0	0.420197	h1	Top5
178769	TLK2_-_60556908.23-P1P2	TLK2	P1P2	GAGGAGAGACGGGGGCCCCC	2	0.532291		0	0.370811	h1	Top5
178770	TLK2_-_60556687.23-P1P2	TLK2	P1P2	GCCGGGCGGGGGAGGACTCC	3	0.511197		0	0.414556	h1	Top5
178771	TLK2_-_60556721.23-P1P2	TLK2	P1P2	GACCGTCCTGGGGACCCCTT	4	0.494575		0	0.431479	h1	Top5
178772	TLK2_+_60556701.23-P1P2	TLK2	P1P2	GGCCAAAGGGGTCCCCAGGA	5	0.543971	0.896454	1	0.514153	h1	Top5
178778	TLL1_+_166794820.23-P1P2	TLL1	P1P2	GTGGCTAGGGGCCCACGGGT	1	1.10536		0	0.844836	h3	Top5
178779	TLL1_+_166794879.23-P1P2	TLL1	P1P2	GGCCGCCGGGACAGTAGAGA	2	0.953036		0	0.717454	h3	Top5
178780	TLL1_+_166794787.23-P1P2	TLL1	P1P2	GTAAGGAACTCTGCACTCGG	3	0.901279		0	0.651551	h3	Top5
178781	TLL1_+_166795029.23-P1P2	TLL1	P1P2	GTCCCCCGGAGGAAAAGGAG	4	0.803838		0	0.643621	h3	Top5
178782	TLL1_+_166794778.23-P1P2	TLL1	P1P2	GCTGCACTCGGAGGCGGGGA	5	0.78962		0	0.684365	h3	Top5
178788	TLL2_+_98273633.23-P1P2	TLL2	P1P2	GccgGGCAAGTAGCTCCGAG	1	1.02441		0	1.00228	h1	Top5
178789	TLL2_+_98273601.23-P1P2	TLL2	P1P2	GGTTGCCTCGACGAAGACAG	2	0.927024		0	0.842141	h1	Top5
178790	TLL2_-_98273618.23-P1P2	TLL2	P1P2	GGCGCCCCCTGTCTTCGTCG	3	0.879609		0	0.783811	h1	Top5
178791	TLL2_-_98273269.23-P1P2	TLL2	P1P2	GCCCCAGCGGCGGCACCTAC	4	0.871625		0	0.579271	h1	Top5
178792	TLL2_-_98273256.23-P1P2	TLL2	P1P2	GTTCTGCGGGACTTCCCCAG	5	0.849844		0	0.536617	h1	Top5
178798	TLN1_+_35732116.23-P1P2	TLN1	P1P2	GCCGAGGGCGACCCGAGAAG	1	1.04145		0	1.04408	h2	Top5
178799	TLN1_+_35732154.23-P1P2	TLN1	P1P2	GTGGCCGAGAGAGTGTCGAA	2	0.964978		0	0.920578	h2	Top5
178800	TLN1_+_35732150.23-P1P2	TLN1	P1P2	GCGAGAGAGTGTCGAAGGGA	3	0.957972		0	0.945963	h2	Top5
178801	TLN1_+_35732131.23-P1P2	TLN1	P1P2	GGGGCGAGGCCGGAGCCCGA	4	0.908768		0	0.959729	h2	Top5
178802	TLN1_+_35732111.23-P1P2	TLN1	P1P2	GGGCGACCCGAGAAGCggcg	5	0.876685		0	0.912201	h2	Top5
178808	TLN2_-_62939973.23-ENST00000306829.6	TLN2	ENST00000306829.6	GGAAGCTGCCCTAACAGTAT	1	0.740926		0	0.409288	h4	Top5
178809	TLN2_+_62939959.23-ENST00000306829.6	TLN2	ENST00000306829.6	GCATACCGCCAATACTGTTA	2	0.730218		0	0.446214	h4	Top5
178810	TLN2_-_62939976.23-ENST00000306829.6	TLN2	ENST00000306829.6	GGCTGCCCTAACAGTATTGG	3	0.724499		0	0.410975	h4	Top5
178811	TLN2_-_62939554.23-ENST00000306829.6	TLN2	ENST00000306829.6	GTGTGTGCGCCACTGCAACG	4	0.708222		0	0.716706	h4	Top5
178812	TLN2_-_62939640.23-ENST00000306829.6	TLN2	ENST00000306829.6	GGGTGCCTGAGGCACAAACT	5	0.671019		0	0.576304	h4	Top5
178818	TLN2_-_62853630.23-ENST00000561311.1	TLN2	ENST00000561311.1	GAGGAGCTGAGGGCCCTATG	1	1.04222		0	1.02386	h4	Top5
178819	TLN2_+_62853989.23-ENST00000561311.1	TLN2	ENST00000561311.1	GAGCAGGGAGAATTCCTCAG	2	1.0415		0	0.72968	h4	Top5
178820	TLN2_-_62853620.23-ENST00000561311.1	TLN2	ENST00000561311.1	GCCTTCGCGAGAGGAGCTGA	3	0.83989		0	0.913305	h4	Top5
178821	TLN2_+_62853956.23-ENST00000561311.1	TLN2	ENST00000561311.1	GGGGCCCAGGGAGTCGGAAA	4	0.747863		0	0.610485	h4	Top5
178822	TLN2_+_62853580.23-ENST00000561311.1	TLN2	ENST00000561311.1	GAGGCGTTAGCTGTTAAGGA	5	0.731008		0	0.66515	h4	Top5
178828	TLR1_+_38806373.23-P1P2	TLR1	P1P2	GACAGACAAGCAGGTTGTCT	1	0.815516		0	0.74801	h4	Top5
178829	TLR1_+_38805963.23-P1P2	TLR1	P1P2	GATAAGTCAGTTACTCCCGG	2	0.687786		0	0.318489	h4	Top5
178830	TLR1_+_38806382.23-P1P2	TLR1	P1P2	GCCAAATGGAACAGACAAGC	3	0.631596		0	0.607918	h4	Top5
178831	TLR1_-_38806181.23-P1P2	TLR1	P1P2	GGTTATTCCCAGAGGAGTGT	4	0.561059		0	0.570155	h4	Top5
178832	TLR1_+_38805966.23-P1P2	TLR1	P1P2	GGATATAAGTCAGTTACTCC	5	0.560927		0	0.324715	h4	Top5
178838	TLR10_+_38784540.23-P1P2	TLR10	P1P2	GTGAGAGAGTGCAAGCCGTG	1	0.892244		0	0.805501	h6	Top5
178839	TLR10_-_38784547.23-P1P2	TLR10	P1P2	GAGCTAAGGTTCTTACCCCA	2	0.886665		0	0.83345	h6	Top5
178840	TLR10_-_38784608.23-P1P2	TLR10	P1P2	GTCGTTGACACGGTCAGAAT	3	0.742986		0	0.720196	h6	Top5
178841	TLR10_-_38784619.23-P1P2	TLR10	P1P2	GGTCAGAATTGGCTGCAGGA	4	0.66355		0	0.617896	h6	Top5
178842	TLR10_-_38784598.23-P1P2	TLR10	P1P2	GCGTGGATGATTCGTTGACA	5	0.633411		0	0.620308	h6	Top5
178848	TLR2_-_154605469.23-P1P2	TLR2	P1P2	GGCGAGAAAGCGCAGCCAGG	1	0.893803		0	0.871568	h1	Top5
178849	TLR2_+_154605903.23-P1P2	TLR2	P1P2	GCCCCAGCGGAAGCTCTCCG	2	0.888486		0	0.644052	h1	Top5
178850	TLR2_+_154605845.23-P1P2	TLR2	P1P2	GCAGCCCAGCCGCAGCCCAT	3	0.874696		0	0.566901	h1	Top5
178851	TLR2_+_154605798.23-P1P2	TLR2	P1P2	GCGGGCTCTGCAGGACCCTC	4	0.838563		0	0.568312	h1	Top5
178852	TLR2_-_154605805.23-P1P2	TLR2	P1P2	GACACGGAAAGGGAGCCCGA	5	0.797411		0	0.549524	h1	Top5
178858	TLR3_+_186990333.23-P1P2	TLR3	P1P2	GATTTCATCAGGGAAGTGTG	1	0.656374		0	0.687954	h2	Top5
178859	TLR3_-_186990712.23-P1P2	TLR3	P1P2	GAAACACATTAGGGAAGCTA	2	0.619793		0	0.337109	h2	Top5
178860	TLR3_-_186990582.23-P1P2	TLR3	P1P2	GAGGGATATGATATGGGCAT	3	0.474358		0	0.460579	h2	Top5
178861	TLR3_+_186990398.23-P1P2	TLR3	P1P2	GATGAACACCTTCACTTACT	4	0.398018		0	0.417881	h2	Top5
178862	TLR3_-_186990436.23-P1P2	TLR3	P1P2	GTTCATTTCACGTTCTTACT	5	0.297455		0	0.345673	h2	Top5
178868	TLR4_+_120466745.23-P1P2	TLR4	P1P2	GCGCGAGGCAGACATCATCC	1	0.905116		0	0.935647	h2	Top5
178869	TLR4_-_120467010.23-P1P2	TLR4	P1P2	GCATTGTTACAGGGCACTAG	2	0.832134		0	0.612159	h2	Top5
178870	TLR4_-_120466710.23-P1P2	TLR4	P1P2	GTAGCGAGCCACGCATTCAC	3	0.761801		0	0.775341	h2	Top5
178871	TLR4_+_120466661.23-P1P2	TLR4	P1P2	GTCTGACCGAGCAGTTTCTG	4	0.731471		0	0.69684	h2	Top5
178872	TLR4_-_120467023.23-P1P2	TLR4	P1P2	GCACTAGAGGCAGCCATTGG	5	0.706847		0	0.554652	h2	Top5
178878	TLR5_+_223316536.23-P1P2	TLR5	P1P2	GGCGCGGGGAGGCGTCCCAG	1	1.00707		0	1.03724	h6	Top5
178879	TLR5_-_223316543.23-P1P2	TLR5	P1P2	GCTGCAGGGCGCTCACCTCT	2	1.00547		0	1.02414	h6	Top5
178880	TLR5_-_223316386.23-P1P2	TLR5	P1P2	GAGAGCGCCGCCTAGTGAGG	3	0.851844		0	0.772656	h6	Top5
178881	TLR5_+_223316557.23-P1P2	TLR5	P1P2	GGAGCCAACCGTGGCGCAGG	4	0.827789		0	0.838386	h6	Top5
178882	TLR5_+_223316487.23-P1P2	TLR5	P1P2	GGCCGGGGGCCCTAAGTCGT	5	0.801435		0	0.798344	h6	Top5
178888	TLR6_-_38858023.23-P1P2	TLR6	P1P2	GTAAATAGGTGCCATATCAG	1	0.907776		0	0.523226	h3	Top5
178889	TLR6_-_38857967.23-P1P2	TLR6	P1P2	GttacagtgacaaACGACAA	2	0.656951		0	0.352757	h3	Top5
178890	TLR6_+_38858380.23-P1P2	TLR6	P1P2	GTCTTCTGAAAAAGAGATCT	3	0.513422		0	0.596866	h3	Top5
178891	TLR6_+_38858132.23-P1P2	TLR6	P1P2	GGCGCTTGTGGTGATAATTA	4	0.482608		0	0.370401	h3	Top5
178892	TLR6_-_38858223.23-P1P2	TLR6	P1P2	GTCCTGCTCGTGAAATTCAA	5	0.461536		0	0.423991	h3	Top5
178898	TLR7_-_12885218.23-P1P2	TLR7	P1P2	GCTCAGAAGACTCCAGATAT	1	0.87137		0	0.914623	h1	Top5
178899	TLR7_-_12885633.23-P1P2	TLR7	P1P2	GGCCCATCTCAAGCTGATCT	2	0.809981		0	0.426243	h1	Top5
178900	TLR7_-_12885242.23-P1P2	TLR7	P1P2	GCACTCCATGCCATCAAGAA	3	0.782143		0	0.720821	h1	Top5
178901	TLR7_+_12885208.23-P1P2	TLR7	P1P2	GCATGGAGTGATCCTATATC	4	0.733264		0	0.686386	h1	Top5
178902	TLR7_+_12885665.23-P1P2	TLR7	P1P2	GCTTCCAAAATGGAATGTAG	5	0.629816		0	0.298048	h1	Top5
178908	TLR8_-_12924771.23-P1P2	TLR8	P1P2	GCGGCCACCTCCTGCATAGA	1	0.797627		0	0.696411	h1	Top5
178909	TLR8_+_12924753.23-P1P2	TLR8	P1P2	GGTACCCTCTATGCAGGAGG	2	0.789356		0	0.723257	h1	Top5
178910	TLR8_-_12925181.23-P1P2	TLR8	P1P2	GTCTTCCAGAACAACAGGGT	3	0.719651		0	0.548628	h1	Top5
178911	TLR8_-_12924799.23-P1P2	TLR8	P1P2	GTCTGCGCTGCTGCAAGTTA	4	0.712098		0	0.713173	h1	Top5
178912	TLR8_+_12924756.23-P1P2	TLR8	P1P2	GATGGTACCCTCTATGCAGG	5	0.685199		0	0.594282	h1	Top5
178918	TLR9_-_52259665.23-P1P2	TLR9	P1P2	GGCAGCGGCTCAGAGAATAG	1	1.05169		0	0.903818	h2	Top5
178919	TLR9_-_52259604.23-P1P2	TLR9	P1P2	GAGACTGGACAGCAGCTACA	2	1.03454		0	1.03984	h2	Top5
178920	TLR9_-_52259625.23-P1P2	TLR9	P1P2	GGAAGGATGCTTCACACTCG	3	0.813055		0	0.772781	h2	Top5
178921	TLR9_-_52259440.23-P1P2	TLR9	P1P2	GAGTGTCCCCAGGGCCATGT	4	0.797161		0	0.738299	h2	Top5
178922	TLR9_-_52259580.23-P1P2	TLR9	P1P2	GGCTTCTCCAGAGGGTCTGG	5	0.792886		0	0.82511	h2	Top5
178928	TLX1_-_102891473.23-P1P2	TLX1	P1P2	GGAGGCGCCTACACTTACGG	1	0.868878		0	0.646252	h2	Top5
178929	TLX1_+_102891515.23-P1P2	TLX1	P1P2	GccgggACCTCCAGTACCAT	2	0.827545		0	0.502398	h2	Top5
178930	TLX1_-_102891434.23-P1P2	TLX1	P1P2	GGCCTCCAGGACGGAGAATA	3	0.819231		0	0.644829	h2	Top5
178931	TLX1_+_102891488.23-P1P2	TLX1	P1P2	GGCTCCTCCAGCCCCCGTCG	4	0.782901		0	0.477521	h2	Top5
178932	TLX1_+_102890888.23-P1P2	TLX1	P1P2	Gtgcaggagccagagataga	5	0.773411		0	0.737092	h2	Top5
178938	TLX1NB_+_102890870.23-P1P2	TLX1NB	P1P2	Gagggacggagaccaagact	1	1.02734		0	0.961195	h7	Top5
178939	TLX1NB_+_102890888.23-P1P2	TLX1NB	P1P2	Gtgcaggagccagagataga	2	0.983266		0	0.958609	h7	Top5
178940	TLX1NB_+_102890668.23-P1P2	TLX1NB	P1P2	GCCACAAGGCGTCTGAGGAA	3	0.777269		0	0.675516	h7	Top5
178941	TLX1NB_-_102890658.23-P1P2	TLX1NB	P1P2	GTTGAGGAGATTCTCCAGTT	4	0.759272		0	0.728832	h7	Top5
178942	TLX1NB_+_102890830.23-P1P2	TLX1NB	P1P2	Gagaagaggggaacaaggcg	5	0.744045		0	0.859511	h7	Top5
178948	TLX2_+_74741610.23-P1P2	TLX2	P1P2	GCCGCTGCCCAAGTCCCGGG	1	0.983642		0	0.897736	h5	Top5
178949	TLX2_-_74741625.23-P1P2	TLX2	P1P2	GCCCTCTCCACCCGGGACTT	2	0.926166		0	1.00506	h5	Top5
178950	TLX2_-_74742030.23-P1P2	TLX2	P1P2	GGCGGCCCCGAAACCCCAGG	3	0.867519		0	0.599794	h5	Top5
178951	TLX2_-_74741618.23-P1P2	TLX2	P1P2	GTGGCCAACCCTCTCCACCC	4	0.839754		0	0.875213	h5	Top5
178952	TLX2_-_74742054.23-P1P2	TLX2	P1P2	GGTCTAGGCCTGGGTCGCGG	5	0.835207		0	0.580316	h5	Top5
178958	TLX3_+_170736308.23-P1P2	TLX3	P1P2	GGGCGGCTGGGTCCCCGTTA	1	0.939392		0	0.908836	h2	Top5
178959	TLX3_+_170736675.23-P1P2	TLX3	P1P2	GCGGGTAGCGCGCTTGGCAG	2	0.880782		0	0.546662	h2	Top5
178960	TLX3_+_170736712.23-P1P2	TLX3	P1P2	GCCGCCAAGGCTGGAGACCG	3	0.852906		0	0.51549	h2	Top5
178961	TLX3_+_170736672.23-P1P2	TLX3	P1P2	GGTAGCGCGCTTGGCAGAGG	4	0.830072		0	0.512816	h2	Top5
178962	TLX3_-_170736291.23-P1P2	TLX3	P1P2	GTCAGTGCGACGAGAGGCGC	5	0.801418		0	0.84656	h2	Top5
178968	TM2D1_+_62190800.23-P1P2	TM2D1	P1P2	GGGAAGTGGCGAGAAAGTGT	1	0.942387		0	0.900714	h6	Top5
178969	TM2D1_+_62190730.23-P1P2	TM2D1	P1P2	GCCGTGACGGCCAGACTCGT	2	0.922458		0	0.910619	h6	Top5
178970	TM2D1_-_62190776.23-P1P2	TM2D1	P1P2	GCCGGAGCAGACGGACCAGA	3	0.908282		0	0.865699	h6	Top5
178971	TM2D1_-_62190742.23-P1P2	TM2D1	P1P2	GCACAGGACACCAACGAGTC	4	0.868284		0	0.769358	h6	Top5
178972	TM2D1_+_62190743.23-P1P2	TM2D1	P1P2	GTCTGCTCCGGAGGCCGTGA	5	0.868211		0	0.918316	h6	Top5
178978	TM2D2_-_38853624.23-P1P2	TM2D2	P1P2	GCTCCGGAACGACCTCAGAG	1	0.963365		0	0.655804	h4	Top5
178979	TM2D2_-_38854004.23-P1P2	TM2D2	P1P2	GCGGCCTCAACCACAACCCC	2	0.857119		0	0.835352	h4	Top5
178980	TM2D2_+_38854018.23-P1P2	TM2D2	P1P2	GGCCTGACCACGCAGTTCTT	3	0.846629		0	0.865438	h4	Top5
178981	TM2D2_+_38853674.23-P1P2	TM2D2	P1P2	GGGGTGTGCCAGGAATATAT	4	0.779085		0	0.572688	h4	Top5
178982	TM2D2_-_38853977.23-P1P2	TM2D2	P1P2	GATCTTCCCGGGCACAGGAG	5	0.768852		0	0.846596	h4	Top5
178988	TM2D3_-_102192531.23-P1P2	TM2D3	P1P2	GCAGCACGCGACACAAGGCG	1	0.867177		0	0.900284	h6	Top5
178989	TM2D3_+_102192556.23-P1P2	TM2D3	P1P2	GCAGGCGCTGGCAAGATGGC	2	0.829906		0	0.788178	h6	Top5
178990	TM2D3_-_102192534.23-P1P2	TM2D3	P1P2	GCACGCGACACAAGGCGCGG	3	0.815271		0	0.813377	h6	Top5
178991	TM2D3_+_102192535.23-P1P2	TM2D3	P1P2	GGAGGGGTGCTCCCGCTGAG	4	0.798963		0	0.812124	h6	Top5
178992	TM2D3_-_102192184.23-P1P2	TM2D3	P1P2	GGCCGGCAACGAGGGACCGA	5	0.780957		0	0.548462	h6	Top5
178998	TM4SF1_-_149095418.23-P1P2	TM4SF1	P1P2	GTGAAAGTGTGCCCTTCTGG	1	0.822487		0	0.746745	h4	Top5
178999	TM4SF1_-_149095211.23-P1P2	TM4SF1	P1P2	GCCACACGAAGCGGCTGAGG	2	0.663505		0	0.562723	h4	Top5
179000	TM4SF1_-_149095281.23-P1P2	TM4SF1	P1P2	GTTAGCCGCGATGCACAGGA	3	0.652255		0	0.602933	h4	Top5
179001	TM4SF1_+_149095441.23-P1P2	TM4SF1	P1P2	GTTTAAGAGGTAGCAGGAAT	4	0.651005		0	0.635187	h4	Top5
179002	TM4SF1_+_149094998.23-P1P2	TM4SF1	P1P2	GGATTATACAAAAGCGAGAT	5	0.636966		0	0.353986	h4	Top5
179008	TM4SF18_-_149051346.23-P1P2	TM4SF18	P1P2	GTCATATTCATGAGGAGACG	1	0.844296		0	0.793669	h6	Top5
179009	TM4SF18_+_149051163.23-P1P2	TM4SF18	P1P2	GTTCTAAGCAGGGCAAAATG	2	0.692073		0	0.648727	h6	Top5
179010	TM4SF18_+_149051366.23-P1P2	TM4SF18	P1P2	GTATTTCACACTGAGATTGT	3	0.648181		0	0.743586	h6	Top5
179011	TM4SF18_-_149051142.23-P1P2	TM4SF18	P1P2	GCGGAATCAGCAAACAACTT	4	0.61715		0	0.652537	h6	Top5
179012	TM4SF18_-_149051352.23-P1P2	TM4SF18	P1P2	GTCATGAGGAGACGGGGAAT	5	0.588048		0	0.605149	h6	Top5
179018	TM4SF19_-_196064820.23-P1P2	TM4SF19	P1P2	GaacAGTAAGTACCAGGCAG	1	1.04476		0	0.631942	h6	Top5
179019	TM4SF19_-_196064814.23-P1P2	TM4SF19	P1P2	GgctggtaacAGTAAGTACC	2	0.929144		0	0.539681	h6	Top5
179020	TM4SF19_+_196065247.23-P1P2	TM4SF19	P1P2	GGCCCTCCTGGAAAGAGTCC	3	0.92052		0	0.8825	h6	Top5
179021	TM4SF19_-_196065203.23-P1P2	TM4SF19	P1P2	GAGGCTGCGTCTTCAGAGTG	4	0.915422		0	0.863503	h6	Top5
179022	TM4SF19_-_196064855.23-P1P2	TM4SF19	P1P2	Ggtgtcatggaagcacatgg	5	0.906724		0	0.612069	h6	Top5
179028	TM4SF20_-_228243995.23-P1P2	TM4SF20	P1P2	GAGCAGGTCATGGTCACCCC	1	0.939462		0	0.860375	h6	Top5
179029	TM4SF20_-_228243985.23-P1P2	TM4SF20	P1P2	GCATCCTTCGCAGCAGGTCA	2	0.754287		0	0.752923	h6	Top5
179030	TM4SF20_+_228243949.23-P1P2	TM4SF20	P1P2	GAAGGATGGACATCCTGCAA	3	0.622487		0	0.618803	h6	Top5
179031	TM4SF20_+_228243990.23-P1P2	TM4SF20	P1P2	GTGACAACGTTTCTGAGCCA	4	0.600318		0	0.582195	h6	Top5
179032	TM4SF20_+_228243596.23-P1P2	TM4SF20	P1P2	GGTGGTATAGGATAGAGAGC	5	0.589775		0	0.256859	h6	Top5
179038	TM4SF4_-_149192511.23-P1P2	TM4SF4	P1P2	GAGAAGCTGAAGCAACTCCA	1	0.834942		0	0.728807	h6	Top5
179039	TM4SF4_+_149192593.23-P1P2	TM4SF4	P1P2	GCTTCACGGGGCCTCTTCAA	2	0.764105		0	0.699629	h6	Top5
179040	TM4SF4_-_149192532.23-P1P2	TM4SF4	P1P2	GGACACAGTTCACAGAAATT	3	0.719822		0	0.674274	h6	Top5
179041	TM4SF4_-_149192847.23-P1P2	TM4SF4	P1P2	GAGCGGTGTCTTGGTGAGTA	4	0.677405		0	0.461403	h6	Top5
179042	TM4SF4_-_149192935.23-P1P2	TM4SF4	P1P2	GGAACAGGGAGATATTTAGT	5	0.651728		0	0.274942	h6	Top5
179048	TM4SF5_+_4675623.23-P1P2	TM4SF5	P1P2	GACATGCTCCCTACCCGGTA	1	0.920679		0	0.617782	h6	Top5
179049	TM4SF5_-_4675637.23-P1P2	TM4SF5	P1P2	GAGAGCTCCCCTACCGGGTA	2	0.854628		0	0.556571	h6	Top5
179050	TM4SF5_+_4675649.23-P1P2	TM4SF5	P1P2	GCAGTGGGGACAGGGAGGAC	3	0.848896		0	0.664649	h6	Top5
179051	TM4SF5_+_4675554.23-P1P2	TM4SF5	P1P2	GCATTCAGCTTGGGACCCTG	4	0.843494		0	0.641804	h6	Top5
179052	TM4SF5_-_4675584.23-P1P2	TM4SF5	P1P2	GCCCAAGCTGAATGTCTGTG	5	0.825082		0	0.573567	h6	Top5
179058	TM6SF1_+_83776448.23-P1P2	TM6SF1	P1P2	GGACAGCACGAAGACCCCGG	1	1.05658		0	1.05016	h6	Top5
179059	TM6SF1_+_83776451.23-P1P2	TM6SF1	P1P2	GAGGGACAGCACGAAGACCC	2	0.976119		0	0.963037	h6	Top5
179060	TM6SF1_+_83776439.23-P1P2	TM6SF1	P1P2	GAAGACCCCGGTGGCCGCAG	3	0.960875		0	1.00053	h6	Top5
179061	TM6SF1_-_83776411.23-P1P2	TM6SF1	P1P2	GCCCAGCGGGATGCGGTGAA	4	0.917021		0	0.934573	h6	Top5
179062	TM6SF1_+_83776490.23-P1P2	TM6SF1	P1P2	GGCCAGGTGGTTGAAGACAT	5	0.863691		0	0.805313	h6	Top5
179068	TM6SF2_-_19384028.23-P1P2	TM6SF2	P1P2	GAGCGGCGGGATGTCCATAG	1	1.07055		0	1.06772	h2	Top5
179069	TM6SF2_-_19384031.23-P1P2	TM6SF2	P1P2	GGGCGGGATGTCCATAGCGG	2	0.846329		0	0.872976	h2	Top5
179070	TM6SF2_-_19384045.23-P1P2	TM6SF2	P1P2	GAGCGGCGGCTGCTGGACCC	3	0.845195		0	0.820291	h2	Top5
179071	TM6SF2_-_19384070.23-P1P2	TM6SF2	P1P2	GAGCCCCGACGCGTTCTCCA	4	0.801566		0	0.872404	h2	Top5
179072	TM6SF2_-_19384091.23-P1P2	TM6SF2	P1P2	GGCGCTCGGCTCCTCGTTGG	5	0.792317		0	0.738014	h2	Top5
179078	TM7SF2_+_64880446.23-P1P2	TM7SF2	P1P2	GTCTGTCCTGGGCGTAACAG	1	0.860252		0	0.658873	h4	Top5
179079	TM7SF2_-_64879547.23-P1P2	TM7SF2	P1P2	GGGAGGGCCCCTGGGTAATG	2	0.820997		0	0.80877	h4	Top5
179080	TM7SF2_-_64879615.23-P1P2	TM7SF2	P1P2	GGCGGGTGAACTAAGAGCGG	3	0.787397		0	0.744288	h4	Top5
179081	TM7SF2_-_64879428.23-P1P2	TM7SF2	P1P2	GCATCTCCTGGGAAATGGGG	4	0.782969		0	0.701398	h4	Top5
179082	TM7SF2_+_64879460.23-P1P2	TM7SF2	P1P2	GCCGCTCCGCCGGAGAGAGA	5	0.775906		0	0.692408	h4	Top5
179088	TM7SF3_-_27166941.23-P1P2	TM7SF3	P1P2	GTGCTAGGCTGACAGACCCC	1	0.875118		0	0.658341	h6	Top5
179089	TM7SF3_+_27166867.23-P1P2	TM7SF3	P1P2	GTGGGTGGTGAGTCCAGAAC	2	0.826309		0	0.633934	h6	Top5
179090	TM7SF3_+_27167286.23-P1P2	TM7SF3	P1P2	GAAGAGGAAACCTCTCGCTG	3	0.822763		0	0.815849	h6	Top5
179091	TM7SF3_+_27167070.23-P1P2	TM7SF3	P1P2	GCTGCAGCTGCTGGTCGTAG	4	0.78668		0	0.70296	h6	Top5
179092	TM7SF3_-_27167194.23-P1P2	TM7SF3	P1P2	GCCTCGCCCACGCTATCCCG	5	0.772738		0	0.753484	h6	Top5
179098	TM9SF1_+_24682631.23-P1	TM9SF1	P1	GAGCTCGCGATGAGTGGTCT	1		1.47526	0	1.058	h3	Top5
179099	TM9SF1_-_24682412.23-P1	TM9SF1	P1	GGTGGGGGAGGACGGCGGAC	2		0.869551	0	0.453115	h3	Top5
179100	TM9SF1_+_24682667.23-P1	TM9SF1	P1	GTCTGGAGGACGCTGAGGGG	3	1.0117		0	1.03999	h3	Top5
179101	TM9SF1_+_24682637.23-P1	TM9SF1	P1	GGAGGCGAGCTCGCGATGAG	4	1.00381		0	0.985942	h3	Top5
179102	TM9SF1_+_24682670.23-P1	TM9SF1	P1	GAAGTCTGGAGGACGCTGAG	5	0.92978		0	0.983569	h3	Top5
179108	TM9SF1_+_24664606.23-P2	TM9SF1	P2	GGACCCCAGCAGGAGCCCAA	1	1.19435		0	1.14013	h3	Top5
179109	TM9SF1_+_24664670.23-P2	TM9SF1	P2	GCAACCCCGTAGAAGTCGGT	2	0.981574		0	0.829955	h3	Top5
179110	TM9SF1_+_24664594.23-P2	TM9SF1	P2	GAGCCCAAAGGCAGCTACGG	3	0.952589		0	1.0029	h3	Top5
179111	TM9SF1_-_24664625.23-P2	TM9SF1	P2	GTGCCTTTGGGCTCCTGCTG	4	0.826339		0	0.810177	h3	Top5
179112	TM9SF1_-_24664189.23-P2	TM9SF1	P2	GTATCAGGATTGGCAACCAC	5	0.806824		0	0.453661	h3	Top5
179118	TM9SF2_-_100153960.23-P1P2	TM9SF2	P1P2	GTTCCTGGCCCGCGCCGGAG	1		1.09616	0	0.563746	h3	Top5
179119	TM9SF2_+_100153732.23-P1P2	TM9SF2	P1P2	GGCCCCCAGAAGGCTAGTTC	2		0.997493	0	0.607346	h3	Top5
179120	TM9SF2_+_100153776.23-P1P2	TM9SF2	P1P2	GAGTCTCGGAGACGACTACA	3	0.941319		0	0.905292	h3	Top5
179121	TM9SF2_+_100153760.23-P1P2	TM9SF2	P1P2	GACAAGGCCGCCAGAGATAA	4	0.891655		0	0.727886	h3	Top5
179122	TM9SF2_+_100153823.23-P1P2	TM9SF2	P1P2	GGAAAGGGCAATCAAACCTA	5	0.874007		0	0.814682	h3	Top5
179128	TM9SF3_-_98346713.23-P1P2	TM9SF3	P1P2	GGGGCGCGGACAGACGCACG	1		1.57751	0	0.765258	h4	Top5
179129	TM9SF3_+_98346334.23-P1P2	TM9SF3	P1P2	GCTGGCGGAGCAGGAACCTT	2	0.917606		0	0.574125	h4	Top5
179130	TM9SF3_+_98346324.23-P1P2	TM9SF3	P1P2	GAGGAACCTTGGGAGCGTGG	3	0.896364		0	0.619007	h4	Top5
179131	TM9SF3_-_98346379.23-P1P2	TM9SF3	P1P2	GCCAACCGGAAGGAGTCCTC	4	0.883631		0	0.614925	h4	Top5
179132	TM9SF3_-_98346292.23-P1P2	TM9SF3	P1P2	GAGACCCTGTCACTCGGGAG	5	0.86797		0	0.546091	h4	Top5
179138	TM9SF4_-_30697578.23-P1P2	TM9SF4	P1P2	GGGTGAGTGAAGGAGACTCC	1	0.942369		0	0.855418	h3	Top5
179139	TM9SF4_+_30698021.23-P1P2	TM9SF4	P1P2	GGGGCTCTGAAAAGGATCTG	2	0.865682		0	0.552501	h3	Top5
179140	TM9SF4_+_30697924.23-P1P2	TM9SF4	P1P2	GGAGCAGGGTCTGGACGTGA	3	0.848993		0	0.568343	h3	Top5
179141	TM9SF4_-_30697607.23-P1P2	TM9SF4	P1P2	GGCTGGAGCGGGGCCCTCCG	4	0.846859		0	0.857676	h3	Top5
179142	TM9SF4_+_30697919.23-P1P2	TM9SF4	P1P2	GGGGTCTGGACGTGACGGGG	5	0.823999		0	0.511463	h3	Top5
179148	TMA16_-_164415728.23-P1P2	TMA16	P1P2	GGCAGGTCTGGCTGTCCGTT	1		1.22412	0	0.403734	h7	Top5
179149	TMA16_-_164415782.23-P1P2	TMA16	P1P2	GGACGCGGTCTCAGTTAACG	2		1.13665	0	0.566673	h7	Top5
179150	TMA16_+_164416318.23-P1P2	TMA16	P1P2	GGAGTCTACCCAGGCCAGAG	3	0.968		0	0.829051	h7	Top5
179151	TMA16_+_164415805.23-P1P2	TMA16	P1P2	GGACCCAACCGGAACAGGAG	4	0.936003		0	0.938449	h7	Top5
179152	TMA16_+_164416208.23-P1P2	TMA16	P1P2	GTAGTGACTAGCGAGAAGTT	5	0.876585		0	0.526419	h7	Top5
179158	TMA7_-_48481895.23-P1P2	TMA7	P1P2	Ggcgggcgcggaggcactgg	1		1.05649	0	0.523082	h7	Top5
179159	TMA7_-_48481744.23-P1P2	TMA7	P1P2	GTAAGTGTTCCGGAACCGTG	2		0.881903	0	0.77523	h7	Top5
179160	TMA7_+_48482122.23-P1P2	TMA7	P1P2	GCGAGACCTCGCAGTTCAGG	3	0.91213		0	0.554355	h7	Top5
179161	TMA7_+_48481737.23-P1P2	TMA7	P1P2	GGCCGTCCCCGCAGTCCTCA	4	0.858411		0	0.874447	h7	Top5
179162	TMA7_-_48481734.23-P1P2	TMA7	P1P2	GGCCGCGAAGGTAAGTGTTC	5	0.804464		0	0.768587	h7	Top5
179168	TMBIM1_+_219156812.23-P1P2	TMBIM1	P1P2	GCCCGAGTGGCCAGCTGTGT	1	1.02024		0	0.678668	h6	Top5
179169	TMBIM1_+_219157193.23-P1P2	TMBIM1	P1P2	GAGGAACGCTCCGTCTGGAA	2	0.968268		0	0.961055	h6	Top5
179170	TMBIM1_+_219157198.23-P1P2	TMBIM1	P1P2	GAGGCCAGGAACGCTCCGTC	3	0.897336		0	0.845928	h6	Top5
179171	TMBIM1_+_219157217.23-P1P2	TMBIM1	P1P2	GGAGGACTTGCAACACTCCG	4	0.896363		0	0.871021	h6	Top5
179172	TMBIM1_-_219157162.23-P1P2	TMBIM1	P1P2	GCACCGCCCACAGTCCCCAA	5	0.881815		0	0.861802	h6	Top5
179178	TMBIM4_-_66563716.23-P1P2	TMBIM4	P1P2	GCGAGGAGCGAGGGTACCGG	1	1.22653		0	1.164	h3	Top5
179179	TMBIM4_+_66563745.23-P1P2	TMBIM4	P1P2	GTAGTGGACCGGGACCGGTA	2	1.15452		0	1.09987	h3	Top5
179180	TMBIM4_-_66563753.23-P1P2	TMBIM4	P1P2	GATGGCAACAGCACCCCTAC	3	0.86062		0	0.8389	h3	Top5
179181	TMBIM4_+_66563343.23-P1P2	TMBIM4	P1P2	GGGGCGCCGCGGTGTAGGAA	4	0.84398		0	0.597737	h3	Top5
179182	TMBIM4_+_66563672.23-P1P2	TMBIM4	P1P2	GTCGAGGACGACTTCAACTA	5	0.836321		0	0.752594	h3	Top5
179188	TMBIM6_-_50135381.23-P1P2	TMBIM6	P1P2	GGCGCTGGTAGGCCTTGGAG	1	1.13974		0	1.12065	h4	Top5
179189	TMBIM6_-_50135394.23-P1P2	TMBIM6	P1P2	GTTGGAGAGGCGGGTTAGGA	2	0.958447		0	0.889782	h4	Top5
179190	TMBIM6_-_50135390.23-P1P2	TMBIM6	P1P2	GGGCCTTGGAGAGGCGGGTT	3	0.915339		0	1.03446	h4	Top5
179191	TMBIM6_-_50135376.23-P1P2	TMBIM6	P1P2	GTAGAAGCGCTGGTAGGCCT	4	0.886674		0	0.889059	h4	Top5
179192	TMBIM6_-_50135370.23-P1P2	TMBIM6	P1P2	GCGGTGTTAGAAGCGCTGGT	5	0.874343		0	0.844828	h4	Top5
179198	TMC1_+_75136989.23-ENST00000297784.5	TMC1	ENST00000297784.5	GCTGGGACTATCCTAACTGG	1	0.859837		0	0.514129	h6	Top5
179199	TMC1_-_75136556.23-ENST00000297784.5	TMC1	ENST00000297784.5	Gctgtttcccatctactcag	2	0.845974		0	0.862048	h6	Top5
179200	TMC1_+_75136960.23-ENST00000297784.5	TMC1	ENST00000297784.5	GTGTAGCAGTAGAAAAGTAG	3	0.689153		0	0.353369	h6	Top5
179201	TMC1_+_75136764.23-ENST00000297784.5	TMC1	ENST00000297784.5	Gaatttcagcaactcctgga	4	0.609217		0	0.594758	h6	Top5
179202	TMC1_+_75136992.23-ENST00000297784.5	TMC1	ENST00000297784.5	GAAACTGGGACTATCCTAAC	5	0.597032		0	0.373073	h6	Top5
179208	TMC1_+_75230038.23-ENST00000340019.3	TMC1	ENST00000340019.3	GAACTATGTATTTAACATAC	1	0.436159		0	0.225664	h6	Top5
179209	TMC1_+_75229893.23-ENST00000340019.3	TMC1	ENST00000340019.3	GTTAGAAGCTATCCTATAAC	2	0.400961		0	0.407055	h6	Top5
179210	TMC1_+_75229888.23-ENST00000340019.3	TMC1	ENST00000340019.3	GAGCTATCCTATAACTggct	3	0.349707		0	0.315979	h6	Top5
179211	TMC1_-_75229614.23-ENST00000340019.3	TMC1	ENST00000340019.3	GATAACTTTTTCTTCCCCCT	4	0.173583		0	0.220625	h6	Top5
179212	TMC1_-_75230103.23-ENST00000340019.3	TMC1	ENST00000340019.3	Gttttcatttcctatgtgtc	5	0.116434		0	-0.11002	h6	Top5
179218	TMC1_-_75264047.23-ENST00000396237.3	TMC1	ENST00000396237.3	GAGTCAGGGATAGCAGAGAA	1	0.840234		0	0.535995	h6	Top5
179219	TMC1_-_75263637.23-ENST00000396237.3	TMC1	ENST00000396237.3	GGTCTTTCTGAGAGGTATAA	2	0.715765		0	0.754268	h6	Top5
179220	TMC1_-_75264032.23-ENST00000396237.3	TMC1	ENST00000396237.3	GAGAGGAAGCAGGTAAAGTC	3	0.707615		0	0.380357	h6	Top5
179221	TMC1_-_75263608.23-ENST00000396237.3	TMC1	ENST00000396237.3	GCAAAATCAAGACTGTCTGT	4	0.653367		0	0.655129	h6	Top5
179222	TMC1_-_75263629.23-ENST00000396237.3	TMC1	ENST00000396237.3	GGACACTATGTCTTTCTGAG	5	0.645385		0	0.618004	h6	Top5
179228	TMC2_-_2539308.23-P1P2	TMC2	P1P2	GAGGCAGAGAGGACCTGCGA	1	1.13443		0	1.06607	h6	Top5
179229	TMC2_-_2539733.23-P1P2	TMC2	P1P2	GCGCGGGTGGAGAGGTGACA	2	1.08888		0	0.831255	h6	Top5
179230	TMC2_+_2539535.23-P1P2	TMC2	P1P2	GGGCACGGAAGCCAGAGCGA	3	0.91351		0	0.794211	h6	Top5
179231	TMC2_-_2539684.23-P1P2	TMC2	P1P2	GCGCCTCGTGGCACCCGGTG	4	0.889315		0	0.648794	h6	Top5
179232	TMC2_+_2539529.23-P1P2	TMC2	P1P2	GGAAGCCAGAGCGAGGGCAC	5	0.772981		0	0.656644	h6	Top5
179238	TMC3_-_81666471.23-P1P2	TMC3	P1P2	GGGCCAGAGAGCTAGGAAGT	1	0.891786		0	0.7581	h6	Top5
179239	TMC3_+_81666525.23-P1P2	TMC3	P1P2	GCTTCTTCCTGAGAACTAGC	2	0.840225		0	0.80666	h6	Top5
179240	TMC3_+_81666145.23-P1P2	TMC3	P1P2	GCCTCAGCAACGGGCATGGG	3	0.833931		0	0.459523	h6	Top5
179241	TMC3_-_81666493.23-P1P2	TMC3	P1P2	GCAGGCAAAGGTCTGTTCCG	4	0.757978		0	0.722632	h6	Top5
179242	TMC3_-_81666481.23-P1P2	TMC3	P1P2	GCTAGGAAGTTGGCAGGCAA	5	0.725708		0	0.682214	h6	Top5
179248	TMC4_-_54676414.23-P1P2	TMC4	P1P2	GGTGGAACCCTCCTACTCCA	1	1.00706		0	0.617539	h6	Top5
179249	TMC4_-_54676837.23-P1P2	TMC4	P1P2	GCAGGCTGGGCTGTCTCTAG	2	0.960878		0	0.803547	h6	Top5
179250	TMC4_-_54676465.23-P1P2	TMC4	P1P2	GCCCTCTAGCTCAGGAGTGT	3	0.808534		0	0.545517	h6	Top5
179251	TMC4_-_54676870.23-P1P2	TMC4	P1P2	GACACTGCCCCAGGTAAGGG	4	0.760353		0	0.678148	h6	Top5
179252	TMC4_-_54676799.23-P1P2	TMC4	P1P2	GAGGCTTCTGATTCCAAGGT	5	0.729984		0	0.603195	h6	Top5
179258	TMC5_+_19429211.23-P1P2	TMC5	P1P2	GGGGAAGCCACGAAGATCAC	1	0.855832		0	0.774757	h6	Top5
179259	TMC5_+_19429624.23-P1P2	TMC5	P1P2	Gactcaagcagataacccta	2	0.834127		0	0.535785	h6	Top5
179260	TMC5_-_19429290.23-P1P2	TMC5	P1P2	GTTAAGGCGACACGGCAGAG	3	0.775126		0	0.740165	h6	Top5
179261	TMC5_-_19429067.23-P1P2	TMC5	P1P2	GTCGCGGACTCAGTAGACAG	4	0.724644		0	0.567651	h6	Top5
179262	TMC5_+_19429660.23-P1P2	TMC5	P1P2	Gaatcccacagttagacctg	5	0.715783		0	0.372207	h6	Top5
179268	TMC6_-_76124770.23-P1P2	TMC6	P1P2	GCAAGAGCCGCCGGGAACTG	1	0.979758		0	0.945904	h3	Top5
179269	TMC6_-_76124812.23-P1P2	TMC6	P1P2	GGGAGTGGCAAAGGGCCCCA	2	0.925374		0	0.881396	h3	Top5
179270	TMC6_-_76124792.23-P1P2	TMC6	P1P2	GTCTCGGCTCTCCTTGCCAA	3	0.90605		0	0.844795	h3	Top5
179271	TMC6_-_76124355.23-P1P2	TMC6	P1P2	GCAGAGCGGCTGCAACTCTG	4	0.897025		0	0.551966	h3	Top5
179272	TMC6_+_76124426.23-P1P2	TMC6	P1P2	GCGAGCGCCAGGGCACGGGG	5	0.886733		0	0.690525	h3	Top5
179278	TMC7_+_18995360.23-P1P2	TMC7	P1P2	GCGCGCCCCGCGCTCCTCAG	1	0.935081		0	0.866745	h6	Top5
179279	TMC7_-_18995401.23-P1P2	TMC7	P1P2	GCGGCCATGAGCGAGTCCAG	2	0.932587		0	0.874925	h6	Top5
179280	TMC7_-_18995707.23-P1P2	TMC7	P1P2	GCTGCAGTCTGGACCGTGGT	3	0.930907		0	0.516092	h6	Top5
179281	TMC7_+_18995485.23-P1P2	TMC7	P1P2	GGTGCGCCCTCGGACCCCAG	4	0.888735		0	0.762097	h6	Top5
179282	TMC7_-_18995703.23-P1P2	TMC7	P1P2	GAGAACTGCAGTCTGGACCG	5	0.82223		0	0.513438	h6	Top5
179288	TMC8_+_76126918.23-P1	TMC8	P1	GCAGCTCACCTGGGGACCTA	1	1.04723		0	0.98129	h3	Top5
179289	TMC8_-_76126910.23-P1	TMC8	P1	GTGAGAAGGGGACTCCTCCA	2	0.990038		0	1.06187	h3	Top5
179290	TMC8_+_76127313.23-P1	TMC8	P1	GGGGCACAGAAAGTCTGGAC	3	0.95515		0	0.536211	h3	Top5
179291	TMC8_-_76126898.23-P1	TMC8	P1	GGCAGGAGTCGTCTGAGAAG	4	0.953939		0	0.959335	h3	Top5
179292	TMC8_+_76126905.23-P1	TMC8	P1	GGACCTAGGGACCAAGTCCC	5	0.942288		0	0.948091	h3	Top5
179298	TMC8_+_76136895.23-P2	TMC8	P2	GCTGCTGTGAGGAGAACAAG	1	0.968334		0	0.955853	h3	Top5
179299	TMC8_-_76137338.23-P2	TMC8	P2	GGATGGACACACAACCCCAG	2	0.926001		0	0.597772	h3	Top5
179300	TMC8_+_76137277.23-P2	TMC8	P2	GAGGCCCTGGAGCCACTGAG	3	0.896185		0	0.589838	h3	Top5
179301	TMC8_-_76137287.23-P2	TMC8	P2	GCGACCACCGCCCCTCTCAG	4	0.894951		0	0.489461	h3	Top5
179302	TMC8_-_76136872.23-P2	TMC8	P2	GTGTCCTCACACCCGCTCGT	5	0.879651		0	0.845667	h3	Top5
179308	TMCC1_+_129612486.23-P1P2	TMCC1	P1P2	Ggcggtggcggtgactgagg	1	0.875264		0	0.818164	h6	Top5
179309	TMCC1_-_129612175.23-P1P2	TMCC1	P1P2	GGGGCTTCAACCTCGAACGG	2	0.79648		0	0.61055	h6	Top5
179310	TMCC1_-_129612136.23-P1P2	TMCC1	P1P2	GGAGGCCCCGTGGGATGCTG	3	0.772481		0	0.500672	h6	Top5
179311	TMCC1_-_129612111.23-P1P2	TMCC1	P1P2	GCAGCGGAATGAGCCGGGAA	4	0.766415		0	0.458067	h6	Top5
179312	TMCC1_+_129612513.23-P1P2	TMCC1	P1P2	GTCCCGCGCCGGGGCTGAgg	5	0.758977		0	0.756073	h6	Top5
179318	TMCC2_+_205197439.23-P1	TMCC2	P1	GCGAAGACAGGTCACAGTCG	1	0.774693		0	0.518842	h6	Top5
179319	TMCC2_+_205197451.23-P1	TMCC2	P1	GCGACCTGGGGAGCGAAGAC	2	0.762975		0	0.461912	h6	Top5
179320	TMCC2_+_205197516.23-P1	TMCC2	P1	GCTTAAAGGCGGGTGAGGGA	3	0.733654		0	0.519431	h6	Top5
179321	TMCC2_+_205197434.23-P1	TMCC2	P1	GACAGGTCACAGTCGAGGCT	4	0.729628		0	0.574502	h6	Top5
179322	TMCC2_+_205197380.23-P1	TMCC2	P1	GGGAGAAGGGAGACAACCCC	5	0.726338		0	0.580994	h6	Top5
179328	TMCC2_+_205225382.23-P2	TMCC2	P2	GGCCTGCTGGATCTCTCTAA	1	1.08078		0	1.03021	h6	Top5
179329	TMCC2_+_205225775.23-P2	TMCC2	P2	GTCCCTGCTGCCCTGCCCGT	2	0.80967		0	0.483062	h6	Top5
179330	TMCC2_+_205225720.23-P2	TMCC2	P2	GTACTCCAATAACCACCTGG	3	0.80777		0	0.565801	h6	Top5
179331	TMCC2_+_205225424.23-P2	TMCC2	P2	GGAGCAGTGAGCAGTGTCAC	4	0.763622		0	0.721956	h6	Top5
179332	TMCC2_+_205225405.23-P2	TMCC2	P2	GCGGCTGGCCAGCTGAGTCC	5	0.749931		0	0.772618	h6	Top5
179338	TMCC3_-_95043994.23-P1P2	TMCC3	P1P2	GTTAGCTCGGAGGATCGGGG	1	0.874734		0	0.73344	h6	Top5
179339	TMCC3_+_95043964.23-P1P2	TMCC3	P1P2	GTCCTCCGAGCTAAAAGGGT	2	0.799748		0	0.554406	h6	Top5
179340	TMCC3_+_95043955.23-P1P2	TMCC3	P1P2	GCTAAAAGGGTGGGCGTCGG	3	0.761043		0	0.499865	h6	Top5
179341	TMCC3_-_95044286.23-P1P2	TMCC3	P1P2	GGCTGTGCTCGGGATCACCC	4	0.758101		0	0.716228	h6	Top5
179342	TMCC3_+_95043902.23-P1P2	TMCC3	P1P2	GCAGGTCCGCCTGCCCCTCA	5	0.757035		0	0.502515	h6	Top5
179348	TMCO1_+_165738067.23-P1P2	TMCO1	P1P2	GTCGGTGGTGGCGGAGTCTA	1	1.04363		0	1.07385	h4	Top5
179349	TMCO1_+_165738082.23-P1P2	TMCO1	P1P2	GGAGTTGGTCTGTTACTCGG	2	0.919297		0	0.942875	h4	Top5
179350	TMCO1_+_165738079.23-P1P2	TMCO1	P1P2	GTTGGTCTGTTACTCGGTGG	3	0.825773		0	0.876812	h4	Top5
179351	TMCO1_+_165738076.23-P1P2	TMCO1	P1P2	GGTCTGTTACTCGGTGGTGG	4	0.738784		0	0.751833	h4	Top5
179352	TMCO1_+_165738085.23-P1P2	TMCO1	P1P2	GTCAGAGTTGGTCTGTTACT	5	0.715524		0	0.736046	h4	Top5
179358	TMCO2_+_40713697.23-P1P2	TMCO2	P1P2	GGAGAGAGAGAGACTCTAAG	1	0.771112		0	0.72393	h6	Top5
179359	TMCO2_+_40714058.23-P1P2	TMCO2	P1P2	GATGCCCAAAGCCTAATTGG	2	0.709754		0	0.32399	h6	Top5
179360	TMCO2_+_40713962.23-P1P2	TMCO2	P1P2	GAAACTGGTGGCAGCAATAT	3	0.671156		0	0.584213	h6	Top5
179361	TMCO2_+_40714012.23-P1P2	TMCO2	P1P2	GTTGCCAACTTAAGAGACAA	4	0.668097		0	0.409501	h6	Top5
179362	TMCO2_-_40714007.23-P1P2	TMCO2	P1P2	GAGATCATGCAGATGTGCAA	5	0.622239		0	0.396576	h6	Top5
179368	TMCO3_+_114145392.23-P1P2	TMCO3	P1P2	Gggaggccgggagtccggga	1	0.921345		0	0.854238	h6	Top5
179369	TMCO3_+_114145207.23-P1P2	TMCO3	P1P2	GCTGGCGTTGGACCCCGCAG	2	0.860832		0	0.808513	h6	Top5
179370	TMCO3_+_114145420.23-P1P2	TMCO3	P1P2	GCCCTTCCCAGGCGGGACCA	3	0.838113		0	0.824597	h6	Top5
179371	TMCO3_-_114145460.23-P1P2	TMCO3	P1P2	GGGGATGCAAGGAAGCCCTC	4	0.711512		0	0.694637	h6	Top5
179372	TMCO3_-_114145614.23-P1P2	TMCO3	P1P2	GCACCAGGCCCGTCCATCCG	5	0.69177		0	0.594191	h6	Top5
179378	TMCO4_+_20125966.23-P1P2	TMCO4	P1P2	Gacgctggtcaaggtcagag	1	1.03223		0	0.751167	h6	Top5
179379	TMCO4_-_20126374.23-P1P2	TMCO4	P1P2	GGCGGCTGCGAAGGCAAAGG	2	1.01946		0	1.00129	h6	Top5
179380	TMCO4_-_20126371.23-P1P2	TMCO4	P1P2	GGAGGCGGCTGCGAAGGCAA	3	0.944058		0	0.954916	h6	Top5
179381	TMCO4_+_20126340.23-P1P2	TMCO4	P1P2	GCGCAGCCGCCTCCAGGTAA	4	0.845356		0	0.849834	h6	Top5
179382	TMCO4_+_20126184.23-P1P2	TMCO4	P1P2	GCACTGGACCCACCAGGAAG	5	0.808894		0	0.809395	h6	Top5
179388	TMCO5A_-_38227287.23-P1P2	TMCO5A	P1P2	GTAGGGTATAATCAGAACAC	1	0.953852		0	0.623079	h6	Top5
179389	TMCO5A_-_38227303.23-P1P2	TMCO5A	P1P2	GCACGGGCAGAAGAATCAAA	2	0.924655		0	0.482629	h6	Top5
179390	TMCO5A_-_38226868.23-P1P2	TMCO5A	P1P2	GAATTGACTAGGGAAGGATC	3	0.849516		0	0.779246	h6	Top5
179391	TMCO5A_-_38226858.23-P1P2	TMCO5A	P1P2	GCTCAGAAGCTAATTGACTA	4	0.770086		0	0.70421	h6	Top5
179392	TMCO5A_-_38226862.23-P1P2	TMCO5A	P1P2	GGAAGCTAATTGACTAGGGA	5	0.762581		0	0.639913	h6	Top5
179398	TMCO6_+_140019110.23-P1P2	TMCO6	P1P2	GCCCTGCCGTCGGCTCCACA	1		1.04052	0	0.801041	h4	Top5
179399	TMCO6_-_140019163.23-P1P2	TMCO6	P1P2	GCCCACGGTCTGCGGGGTGG	2		1.00874	0	0.331111	h4	Top5
179400	TMCO6_+_140019057.23-P1P2	TMCO6	P1P2	GGCAGCCACAACGCTCCCAG	3	1.15823		0	1.03815	h4	Top5
179401	TMCO6_+_140019107.23-P1P2	TMCO6	P1P2	GTGCCGTCGGCTCCACATGG	4	0.978412		0	0.896499	h4	Top5
179402	TMCO6_-_140019074.23-P1P2	TMCO6	P1P2	GTACGCCCCTGGGAGCGTTG	5	0.959021		0	0.972813	h4	Top5
179408	TMED1_+_10946857.23-P1P2	TMED1	P1P2	GAGGGTGACCCGGATGATGG	1	0.972257		0	0.918816	h4	Top5
179409	TMED1_-_10946841.23-P1P2	TMED1	P1P2	GATTAGTAGCCACAAGGCCA	2	0.900968		0	0.898993	h4	Top5
179410	TMED1_+_10946809.23-P1P2	TMED1	P1P2	GTGGCTACTAATGCCACCAG	3	0.877321		0	0.762144	h4	Top5
179411	TMED1_+_10946465.23-P1P2	TMED1	P1P2	GGCTAGAGTAAGAGATCCAG	4	0.876556		0	0.561127	h4	Top5
179412	TMED1_+_10946867.23-P1P2	TMED1	P1P2	GTGCAGACCAGAGGGTGACC	5	0.872793		0	0.885532	h4	Top5
179418	TMED10_-_75643075.23-P1P2	TMED10	P1P2	GCACCTTGAGGTGGCTGCGC	1		1.10501	0	0.350854	h3	Top5
179419	TMED10_+_75643301.23-P1P2	TMED10	P1P2	GGCGCGGTTGAGGCCTTCGG	2		1.01838	0	1.02613	h3	Top5
179420	TMED10_-_75643310.23-P1P2	TMED10	P1P2	GGAGACTCGTTCACCACCGA	3	0.77585	0.876609	0	0.744443	h3	Top5
179421	TMED10_-_75642903.23-P1P2	TMED10	P1P2	GCCCCGCGACAGGCAACCAG	4	0.901963		0	0.666606	h3	Top5
179422	TMED10_+_75642923.23-P1P2	TMED10	P1P2	GCGGGAGCGCAAAGGACGTG	5	0.884628		0	0.576599	h3	Top5
179428	TMED2_+_124069178.23-P1P2	TMED2	P1P2	GTCAGCAAGCGTCACCATGG	1		1.06523	0	0.600241	h4	Top5
179429	TMED2_-_124069330.23-P1P2	TMED2	P1P2	GATGGGCCTCATCTTCGAGG	2		0.968415	0	0.665796	h4	Top5
179430	TMED2_+_124069153.23-P1P2	TMED2	P1P2	GTGAGGCCGAAGCCAGGACC	3	0.928897	0.966353	0	0.90768	h4	Top5
179431	TMED2_-_124069112.23-P1P2	TMED2	P1P2	Gggtggctgagaaggcagcg	4	0.89155	0.952225	0	0.916272	h4	Top5
179432	TMED2_-_124069104.23-P1P2	TMED2	P1P2	GTAggcggcggtggctgaga	5	1.03109		0	0.999581	h4	Top5
179438	TMED3_-_79603595.23-P1P2	TMED3	P1P2	GACGGGACCGAGAGCATCAT	1	1.09505		0	1.01907	h3	Top5
179439	TMED3_-_79603520.23-P1P2	TMED3	P1P2	GCATCCTCCTAGGACCCGGT	2	1.00192		0	0.944547	h3	Top5
179440	TMED3_+_79603940.23-P1P2	TMED3	P1P2	GGGCCAGGCTCGTCTCGGGT	3	0.930901		0	0.544754	h3	Top5
179441	TMED3_+_79603502.23-P1P2	TMED3	P1P2	GCTACCGACCGGGTCCTAGG	4	0.925281		0	0.833566	h3	Top5
179442	TMED3_+_79603482.23-P1P2	TMED3	P1P2	GGGATGTAAGGGGATAGACG	5	0.913659		0	0.782827	h3	Top5
179448	TMED4_+_44621451.23-P1P2	TMED4	P1P2	GGCGGAGAGGCGGCCCACTA	1	0.944206		0	0.673204	h4	Top5
179449	TMED4_+_44621763.23-P1P2	TMED4	P1P2	GGCCTCTGCGGGCGATGGGG	2	0.919881		0	1.00636	h4	Top5
179450	TMED4_+_44621815.23-P1P2	TMED4	P1P2	GAATGTGCGCAGGCGCTTAG	3	0.908165		0	0.912532	h4	Top5
179451	TMED4_+_44621766.23-P1P2	TMED4	P1P2	GTGGGCCTCTGCGGGCGATG	4	0.871189		0	0.825829	h4	Top5
179452	TMED4_-_44621460.23-P1P2	TMED4	P1P2	GAGTCACGACCGGCCCTAGT	5	0.846443		0	0.639641	h4	Top5
179458	TMED5_-_93645642.23-P1P2	TMED5	P1P2	GTCTCCAGCGAGGCCTTCAG	1	0.953468		0	0.8115	h4	Top5
179459	TMED5_-_93645916.23-P1P2	TMED5	P1P2	GTGGAGTCTGAAGAAACTCC	2	0.886076		0	0.81208	h4	Top5
179460	TMED5_-_93645919.23-P1P2	TMED5	P1P2	GAGTCTGAAGAAACTCCAGG	3	0.871186		0	0.83473	h4	Top5
179461	TMED5_-_93645584.23-P1P2	TMED5	P1P2	GGTGCAGCTGGGTTAAAGGA	4	0.837136		0	0.554476	h4	Top5
179462	TMED5_-_93645988.23-P1P2	TMED5	P1P2	GTCCAAAGGGTAGGGACTCT	5	0.816784		0	0.746745	h4	Top5
179468	TMED6_+_69385657.23-P1P2	TMED6	P1P2	GCAGAGGAGGCTCCAGAAAG	1	0.966009		0	0.901787	h3	Top5
179469	TMED6_+_69385414.23-P1P2	TMED6	P1P2	GGGTGACTGGCCATACTGGG	2	0.828501		0	0.732568	h3	Top5
179470	TMED6_-_69385580.23-P1P2	TMED6	P1P2	GGGTCCCCAGAGCCACTTAG	3	0.828437		0	0.76837	h3	Top5
179471	TMED6_-_69385649.23-P1P2	TMED6	P1P2	GGCCCAGCCCCAAAGAGCAA	4	0.792989		0	0.778773	h3	Top5
179472	TMED6_-_69385195.23-P1P2	TMED6	P1P2	Gtgattacctcttcagggag	5	0.758101		0	0.517617	h3	Top5
179478	TMED7_-_114961684.23-P1P2	TMED7	P1P2	GGCGCAGACGGGCGGACCTG	1	0.973409		0	0.866686	h3	Top5
179479	TMED7_-_114961310.23-P1P2	TMED7	P1P2	GCCTGATACCTGGAACTCCA	2	0.901531		0	0.539533	h3	Top5
179480	TMED7_-_114961729.23-P1P2	TMED7	P1P2	GCCTGAGAGGGTCGGAAGTG	3	0.900164		0	0.819535	h3	Top5
179481	TMED7_+_114961322.23-P1P2	TMED7	P1P2	GTCTACGAGGACATCGCTCA	4	0.88183		0	0.63426	h3	Top5
179482	TMED7_+_114961258.23-P1P2	TMED7	P1P2	GGTCCCTGGGCCCCAACTCG	5	0.871407		0	0.539607	h3	Top5
179488	TMED7-TICAM2_-_114961752.23-P1	TMED7-TICAM2	P1	GTTAGCCTTTCGGGGGGTGA	1		1.4003	0	0.010693	h7	Top5
179489	TMED7-TICAM2_+_114961584.23-P1	TMED7-TICAM2	P1	GGCTCTGCTGTGTATCTTTG	2		1.02429	0	0.140171	h7	Top5
179490	TMED7-TICAM2_-_114961684.23-P1	TMED7-TICAM2	P1	GGCGCAGACGGGCGGACCTG	3	1.00533		0	0.891329	h7	Top5
179491	TMED7-TICAM2_-_114961649.23-P1	TMED7-TICAM2	P1	GCGGGATCAGAGCGACCCTC	4	0.890735		0	0.810151	h7	Top5
179492	TMED7-TICAM2_-_114961310.23-P1	TMED7-TICAM2	P1	GCCTGATACCTGGAACTCCA	5	0.882143		0	0.545813	h7	Top5
179498	TMED7-TICAM2_+_114938014.23-P2	TMED7-TICAM2	P2	GGACAAGCGGCGACCTCCAA	1	0.822797		0	0.766592	h7	Top5
179499	TMED7-TICAM2_+_114937773.23-P2	TMED7-TICAM2	P2	GAGGCAAGTACCGGGCGCTA	2	0.815666		0	0.603621	h7	Top5
179500	TMED7-TICAM2_-_114938168.23-P2	TMED7-TICAM2	P2	GCGGTCCAGCTGTGAGTCAG	3	0.80618		0	0.815998	h7	Top5
179501	TMED7-TICAM2_+_114938116.23-P2	TMED7-TICAM2	P2	GGCAGCGCCACGTCCCGGGT	4	0.774096		0	0.774185	h7	Top5
179502	TMED7-TICAM2_+_114937838.23-P2	TMED7-TICAM2	P2	GCGCTCTCGCTGGGCCAGAA	5	0.766942		0	0.74411	h7	Top5
179508	TMED8_-_77843004.23-P1P2	TMED8	P1P2	GGAAGCTGAAGAGGCGCCAG	1	1.0085		0	0.689549	h2	Top5
179509	TMED8_-_77842923.23-P1P2	TMED8	P1P2	GAGGCCAGTAGGGTTCGGGT	2	0.864784		0	0.645559	h2	Top5
179510	TMED8_+_77843013.23-P1P2	TMED8	P1P2	GTGCCCAAATGGTAGTGACA	3	0.773651		0	0.450439	h2	Top5
179511	TMED8_-_77843055.23-P1P2	TMED8	P1P2	GAGATCTCAGAAAGGAAGCG	4	0.759766		0	0.484432	h2	Top5
179512	TMED8_+_77843429.23-P1P2	TMED8	P1P2	GCTGTTTCCGGAGCCACTCG	5	0.751888		0	0.77847	h2	Top5
179518	TMED9_-_177019636.23-P1P2	TMED9	P1P2	GGTACCAGCCGGCCACCCCG	1	0.932865		0	0.609647	h4	Top5
179519	TMED9_-_177019676.23-P1P2	TMED9	P1P2	GGTGAAGGACCCAGAGGACA	2	0.85491		0	0.536005	h4	Top5
179520	TMED9_+_177019626.23-P1P2	TMED9	P1P2	GAACATGCCAAGCCCCGGGG	3	0.831784		0	0.577764	h4	Top5
179521	TMED9_-_177019625.23-P1P2	TMED9	P1P2	GCAGCGGGAGGAGTACCAGC	4	0.709403		0	0.367796	h4	Top5
179522	TMED9_-_177019407.23-P1P2	TMED9	P1P2	GACCATGGTCATAGGTGCGG	5	0.707789		0	0.720732	h4	Top5
179528	TMEFF1_-_103235830.23-P1P2	TMEFF1	P1P2	GGTCCAGGGGCACCAGTCAT	1	0.946079		0	0.669184	h6	Top5
179529	TMEFF1_+_103236074.23-P1P2	TMEFF1	P1P2	GCCGACCGCAGGGACCACGA	2	0.885062		0	0.704825	h6	Top5
179530	TMEFF1_+_103235820.23-P1P2	TMEFF1	P1P2	GCGGCTGCGGCGCCCATGAC	3	0.860874		0	0.627424	h6	Top5
179531	TMEFF1_-_103235817.23-P1P2	TMEFF1	P1P2	GTGCGCTTCCCGCCGTCCAG	4	0.843234		0	0.543333	h6	Top5
179532	TMEFF1_+_103235839.23-P1P2	TMEFF1	P1P2	GAGCCGGAGCGGCGCCTCAG	5	0.833228		0	0.65054	h6	Top5
179538	TMEFF2_+_193059626.23-P1P2	TMEFF2	P1P2	GGGCGGCAGAGCTCGAGAGG	1	1.00147		0	0.957238	h2	Top5
179539	TMEFF2_+_193059629.23-P1P2	TMEFF2	P1P2	GGCGGGCGGCAGAGCTCGAG	2	0.85988		0	0.812507	h2	Top5
179540	TMEFF2_+_193059226.23-P1P2	TMEFF2	P1P2	GGGTGCTGTGGGAGTCCCCG	3	0.852638		0	0.559666	h2	Top5
179541	TMEFF2_-_193059573.23-P1P2	TMEFF2	P1P2	GGAGTCCAGGGGCAGACGAG	4	0.820939		0	0.830498	h2	Top5
179542	TMEFF2_-_193059582.23-P1P2	TMEFF2	P1P2	GGGCAGACGAGTGGAGCCCG	5	0.814048		0	0.770997	h2	Top5
179548	TMEM100_+_53799723.23-P1	TMEM100	P1	GGAGCAGGGAAGAACCAGTG	1	0.743343		0	0.448718	h6	Top5
179549	TMEM100_-_53800203.23-P1	TMEM100	P1	GTGGAGTTCCTGCTTCTTTC	2	0.563496		0	0.598424	h6	Top5
179550	TMEM100_+_53799844.23-P1	TMEM100	P1	GCCAGAAGTTAGGGTGTCAT	3	0.543549		0	0.420227	h6	Top5
179551	TMEM100_-_53800171.23-P1	TMEM100	P1	GTTTACTATAGGGTCTGCTC	4	0.531069		0	0.529448	h6	Top5
179552	TMEM100_+_53799821.23-P1	TMEM100	P1	GCAACAGTGATTAATTAGTT	5	0.527206		0	0.276649	h6	Top5
179558	TMEM100_-_53809407.23-P2	TMEM100	P2	GCCCAAGGGTGAATCTCTCT	1	0.914934		0	0.950381	h6	Top5
179559	TMEM100_-_53809439.23-P2	TMEM100	P2	GATGTACCGCGGGACCAACA	2	0.888317		0	0.873477	h6	Top5
179560	TMEM100_-_53809077.23-P2	TMEM100	P2	GTCCATGTGAAGAGAGTCAC	3	0.836884		0	0.65015	h6	Top5
179561	TMEM100_-_53809428.23-P2	TMEM100	P2	GGAACAGGAAGCATGTACCG	4	0.785236		0	0.695259	h6	Top5
179562	TMEM100_+_53809030.23-P2	TMEM100	P2	GGATGACTATCCACAGTAAA	5	0.726018		0	0.432458	h6	Top5
179568	TMEM101_+_42091969.23-P1P2	TMEM101	P1P2	GGGAGCCTGTGGGAACTCAA	1	0.929605		0	0.650984	h6	Top5
179569	TMEM101_-_42091948.23-P1P2	TMEM101	P1P2	GCAACGAGGACAGAATGAAG	2	0.897604		0	0.60125	h6	Top5
179570	TMEM101_-_42092331.23-P1P2	TMEM101	P1P2	GTCGACGCCATCTTGGGAAA	3	0.855162		0	0.792747	h6	Top5
179571	TMEM101_+_42092303.23-P1P2	TMEM101	P1P2	GCCAAGATGGCGTCGAAGAT	4	0.843932		0	0.832676	h6	Top5
179572	TMEM101_-_42091885.23-P1P2	TMEM101	P1P2	GCCATGTCGAAATACAGGTA	5	0.81334		0	0.486863	h6	Top5
179578	TMEM102_+_7338804.23-P1P2	TMEM102	P1P2	GTATGGGAAGCAGTAAGGGT	1	1.1249		0	0.981965	h7	Top5
179579	TMEM102_+_7338808.23-P1P2	TMEM102	P1P2	GCCCTTATGGGAAGCAGTAA	2	1.08824		0	1.08656	h7	Top5
179580	TMEM102_-_7338765.23-P1P2	TMEM102	P1P2	GTGTAGGGGCGTGGCCACGT	3	0.923956		0	0.925127	h7	Top5
179581	TMEM102_+_7338820.23-P1P2	TMEM102	P1P2	GTCTGCGGCTTCCCCCTTAT	4	0.888908		0	0.886219	h7	Top5
179582	TMEM102_-_7338751.23-P1P2	TMEM102	P1P2	GGGCGTGGCTGAAAATGTAG	5	0.881112		0	0.705752	h7	Top5
179588	TMEM104_-_72772778.23-P1P2	TMEM104	P1P2	Ggacgggtcgggataggttg	1		1.14369	0	0.478893	h6	Top5
179589	TMEM104_-_72773035.23-P1P2	TMEM104	P1P2	GTTCCTtgggctcccatgtg	2	0.846809		0	0.544839	h6	Top5
179590	TMEM104_-_72772689.23-P1P2	TMEM104	P1P2	GGCAGCGGACCGGCGGGAGA	3	0.845982		0	0.926321	h6	Top5
179591	TMEM104_-_72772610.23-P1P2	TMEM104	P1P2	GCAGCGCGCGCGAAAAAGGT	4	0.81503		0	0.692265	h6	Top5
179592	TMEM104_-_72773022.23-P1P2	TMEM104	P1P2	GAGGCGGCAGACAGTTCCTt	5	0.809895		0	0.63241	h6	Top5
179598	TMEM105_-_79304175.23-P1P2	TMEM105	P1P2	GCTACCCAGGAGGACGAGAG	1	1.04629		0	0.930078	h6	Top5
179599	TMEM105_-_79304121.23-P1P2	TMEM105	P1P2	GTGGCCGGGCTACTGCTACC	2	0.810567		0	0.73582	h6	Top5
179600	TMEM105_+_79303926.23-P1P2	TMEM105	P1P2	GTCCAGGTAAGAGGGAGATG	3	0.792556		0	0.701143	h6	Top5
179601	TMEM105_-_79303753.23-P1P2	TMEM105	P1P2	Ggacagtggggccaaggact	4	0.775569		0	0.44594	h6	Top5
179602	TMEM105_+_79304078.23-P1P2	TMEM105	P1P2	GCCCCACCAGGCTCTGCTGT	5	0.774161		0	0.75799	h6	Top5
179608	TMEM106A_+_41364326.23-P1P2	TMEM106A	P1P2	GTGGGGAGAAGGGCCTCTAA	1	1.10824		0	0.773891	h6	Top5
179609	TMEM106A_+_41363903.23-P1P2	TMEM106A	P1P2	GCGACAGAAACGGAAGAGAG	2	1.04654		0	0.961004	h6	Top5
179610	TMEM106A_+_41364317.23-P1P2	TMEM106A	P1P2	GGGGCCTCTAAGGGCAGAGt	3	1.00851		0	0.742681	h6	Top5
179611	TMEM106A_+_41363951.23-P1P2	TMEM106A	P1P2	GAGTAGGTATAAAGGGTCTA	4	0.933453		0	0.914603	h6	Top5
179612	TMEM106A_+_41363935.23-P1P2	TMEM106A	P1P2	GCTAGGGAGGGCCTTACCCG	5	0.91986		0	0.973209	h6	Top5
179618	TMEM106B_+_12250990.23-P1P2	TMEM106B	P1P2	GGCGGACAGGGCCGAGGACA	1	0.963782		0	0.927715	h6	Top5
179619	TMEM106B_+_12250968.23-P1P2	TMEM106B	P1P2	GTCGTGGAGTCCACAGTCCC	2	0.836066		0	0.79882	h6	Top5
179620	TMEM106B_+_12251263.23-P1P2	TMEM106B	P1P2	GGGGCCTAGAGGCAACCCAG	3	0.790865		0	0.700854	h6	Top5
179621	TMEM106B_-_12251143.23-P1P2	TMEM106B	P1P2	GAGCCGGGCCTGACAAGGAG	4	0.781352		0	0.765098	h6	Top5
179622	TMEM106B_+_12251002.23-P1P2	TMEM106B	P1P2	GGGCTGCTTCGGCGCGGACA	5	0.76532		0	0.752179	h6	Top5
179628	TMEM106C_-_48357412.23-P1P2	TMEM106C	P1P2	GGCCGCTCCGCCGACCGAAG	1	1.04354		0	0.994574	h4	Top5
179629	TMEM106C_-_48357824.23-P1P2	TMEM106C	P1P2	GTGGCGGGTAAGAGGAGAGT	2	1.02787		0	0.742355	h4	Top5
179630	TMEM106C_+_48357392.23-P1P2	TMEM106C	P1P2	GGCCTCTTCGGTCGGCGGAG	3	0.994678		0	0.93951	h4	Top5
179631	TMEM106C_-_48357748.23-P1P2	TMEM106C	P1P2	GCCCAGGGCGGTGAGGATCG	4	0.924183		0	0.707005	h4	Top5
179632	TMEM106C_+_48357400.23-P1P2	TMEM106C	P1P2	GACTTACCAGCCTCTTCGGT	5	0.867642		0	0.851953	h4	Top5
179638	TMEM107_-_8079636.23-P1P2	TMEM107	P1P2	GACAAGGGCGGCGGTCTCTG	1	1.03738		0	0.999856	h6	Top5
179639	TMEM107_-_8079624.23-P1P2	TMEM107	P1P2	GTGGCCCTCGGGGACAAGGG	2	0.978899		0	0.959801	h6	Top5
179640	TMEM107_-_8079621.23-P1P2	TMEM107	P1P2	GCCATGGCCCTCGGGGACAA	3	0.919742		0	0.802377	h6	Top5
179641	TMEM107_+_8079240.23-P1P2	TMEM107	P1P2	GCGGGGTGGCCAGAACGAAG	4	0.831175		0	0.57688	h6	Top5
179642	TMEM107_+_8079233.23-P1P2	TMEM107	P1P2	GGCCAGAACGAAGAGGTGGT	5	0.826748		0	0.518322	h6	Top5
179648	TMEM108_+_132757247.23-P1P2	TMEM108	P1P2	GGCGCTCCGGCTCCCTCCGA	1	1.02453		0	0.941163	h6	Top5
179649	TMEM108_+_132757260.23-P1P2	TMEM108	P1P2	GTACCTCGGGAGAAGCGCTC	2	0.963381		0	0.888081	h6	Top5
179650	TMEM108_+_132757274.23-P1P2	TMEM108	P1P2	GCCCGGAGCGCCGCTTACCT	3	0.88438		0	0.786999	h6	Top5
179651	TMEM108_+_132757313.23-P1P2	TMEM108	P1P2	GGCTTGCCGGGACCCAGCAT	4	0.858491		0	0.827859	h6	Top5
179652	TMEM108_+_132757525.23-P1P2	TMEM108	P1P2	GCCCTCCAGGCGGGAAACAA	5	0.843629		0	0.771959	h6	Top5
179658	TMEM109_-_60681729.23-P1P2	TMEM109	P1P2	GCGCACGTGAAGGATAGCAG	1	0.867796		0	0.805193	h4	Top5
179659	TMEM109_+_60681665.23-P1P2	TMEM109	P1P2	GAAACCCGCGCCTCAACTCG	2	0.856325		0	0.854463	h4	Top5
179660	TMEM109_+_60682042.23-P1P2	TMEM109	P1P2	GGCCGTGGGTCGGGGTTCGG	3	0.842466		0	0.582078	h4	Top5
179661	TMEM109_-_60682100.23-P1P2	TMEM109	P1P2	GCTCGGCTCGAGCCCTTCGG	4	0.822355		0	0.512989	h4	Top5
179662	TMEM109_-_60681677.23-P1P2	TMEM109	P1P2	GAAACCAGCGCCCCGAGTTG	5	0.80097		0	0.761793	h4	Top5
179668	TMEM11_+_21117389.23-P1P2	TMEM11	P1P2	GCGAGAGAGGTGAGATCCAA	1	1.00564		0	0.840537	h4	Top5
179669	TMEM11_+_21117430.23-P1P2	TMEM11	P1P2	GGAAGGAGGCGTCTTGGCCC	2	0.937217		0	0.888446	h4	Top5
179670	TMEM11_+_21117067.23-P1P2	TMEM11	P1P2	GTAGCTGCCCGCGGGCCGAT	3	0.913687		0	0.59099	h4	Top5
179671	TMEM11_-_21117055.23-P1P2	TMEM11	P1P2	GGCGCGTGCCCAGGCGGGAA	4	0.885563		0	0.581046	h4	Top5
179672	TMEM11_+_21117484.23-P1P2	TMEM11	P1P2	GCCGCCTTGGCGCGAGACGT	5	0.857909		0	0.783907	h4	Top5
179678	TMEM110_-_52931138.23-P1P2	TMEM110	P1P2	GTCTGGAGGCCACAGCGAGT	1	0.970728		0	0.692396	h3	Top5
179679	TMEM110_+_52931567.23-P1P2	TMEM110	P1P2	GGGCGGCCGGGCGGAGGTAC	2	0.937205		0	0.882607	h3	Top5
179680	TMEM110_-_52931145.23-P1P2	TMEM110	P1P2	GGCCACAGCGAGTAGGTGAG	3	0.918189		0	0.636447	h3	Top5
179682	TMEM110_+_52931561.23-P1P2	TMEM110	P1P2	GCGGGCGGAGGTACCGGCTC	5	0.8507		0	0.830879	h3	Top5
179688	TMEM110-MUSTN1_+_52931278.23-P1P2	TMEM110-MUSTN1	P1P2	GCTGGGACCCCCCGACCCTC	1		1.18586	0	0.410548	h7	Top5
179689	TMEM110-MUSTN1_+_52931567.23-P1P2	TMEM110-MUSTN1	P1P2	GGGCGGCCGGGCGGAGGTAC	2	0.980472		0	0.926079	h7	Top5
179690	TMEM110-MUSTN1_-_52931138.23-P1P2	TMEM110-MUSTN1	P1P2	GTCTGGAGGCCACAGCGAGT	3	0.977911		0	0.686283	h7	Top5
179691	TMEM110-MUSTN1_-_52931145.23-P1P2	TMEM110-MUSTN1	P1P2	GGCCACAGCGAGTAGGTGAG	4	0.927427		0	0.631622	h7	Top5
179698	TMEM114_-_8622196.23-ENST00000568335.1	TMEM114	ENST00000568335.1	GCCATCAGGATCAGGCTGAG	1	1.02123		0	0.925476	h7	Top5
179699	TMEM114_-_8621762.23-ENST00000568335.1	TMEM114	ENST00000568335.1	GCAGCAGAATAGAGCGAGGG	2	0.81126		0	0.452679	h7	Top5
179700	TMEM114_-_8621759.23-ENST00000568335.1	TMEM114	ENST00000568335.1	GGATCAGCAGAATAGAGCGA	3	0.789158		0	0.463507	h7	Top5
179701	TMEM114_-_8622098.23-ENST00000568335.1	TMEM114	ENST00000568335.1	GTGGGCACCTACCTCCAAAG	4	0.755615		0	0.710011	h7	Top5
179702	TMEM114_+_8622065.23-ENST00000568335.1	TMEM114	ENST00000568335.1	GTAGGTGCCCACCCTGCCTA	5	0.693008		0	0.670997	h7	Top5
179708	TMEM115_+_50396889.23-P1P2	TMEM115	P1P2	GAGCCAGGAGCCAGGCCGAG	1		1.09994	0	0.804438	h3	Top5
179709	TMEM115_+_50396854.23-P1P2	TMEM115	P1P2	GTTGACTCGGGTACAGAACG	2		1.09733	0	0.63595	h3	Top5
179710	TMEM115_+_50396915.23-P1P2	TMEM115	P1P2	GCCCCCCGAGAGAAGAGGTA	3	1.09267		0	1.17627	h3	Top5
179711	TMEM115_+_50396920.23-P1P2	TMEM115	P1P2	GGTCGGCCCCCCGAGAGAAG	4	1.0461		0	1.06576	h3	Top5
179712	TMEM115_-_50396529.23-P1P2	TMEM115	P1P2	GTCGGCCTGAGAAAAGGGTC	5	0.869398		0	0.501369	h3	Top5
179718	TMEM116_-_112450896.23-P1P2	TMEM116	P1P2	GTCATCTTCGAAGGAGAGGA	1	0.93421		0	0.800282	h6	Top5
179719	TMEM116_+_112450922.23-P1P2	TMEM116	P1P2	GAGAAGCGCCAAGTGCGCAT	2	0.819417		0	0.747765	h6	Top5
179720	TMEM116_-_112450781.23-P1P2	TMEM116	P1P2	GGGAGCCTGACTGAGAATAA	3	0.801468		0	0.680731	h6	Top5
179721	TMEM116_-_112450849.23-P1P2	TMEM116	P1P2	GCAACTGCCTGACGGCCCAA	4	0.7993		0	0.701823	h6	Top5
179722	TMEM116_-_112450887.23-P1P2	TMEM116	P1P2	GTAGGCCTTGTCATCTTCGA	5	0.77664		0	0.664106	h6	Top5
179728	TMEM117_-_44230272.23-P1P2	TMEM117	P1P2	GAAGGGCAGAGGAGACTCCC	1	0.944996		0	0.668387	h4	Top5
179729	TMEM117_+_44230076.23-P1P2	TMEM117	P1P2	GGTGGCAGCCGGGACACGGG	2	0.939061		0	0.795077	h4	Top5
179730	TMEM117_-_44230290.23-P1P2	TMEM117	P1P2	GCGGGCGAAAGGCTCTTGGT	3	0.862323		0	0.488491	h4	Top5
179731	TMEM117_+_44229893.23-P1P2	TMEM117	P1P2	GGAAGCGCGGCGAGACGGGC	4	0.848326		0	0.859871	h4	Top5
179732	TMEM117_+_44229935.23-P1P2	TMEM117	P1P2	GCGCGGTCGAGCACAGCCCT	5	0.827574		0	0.841327	h4	Top5
179738	TMEM119_-_108991797.23-P1P2	TMEM119	P1P2	GCGCCGAATGGAGCGAGAGT	1	0.990723		0	0.903822	h6	Top5
179739	TMEM119_-_108991768.23-P1P2	TMEM119	P1P2	GGTTCCTTGGCGTACAGGAC	2	0.770049		0	0.637605	h6	Top5
179740	TMEM119_-_108991785.23-P1P2	TMEM119	P1P2	GACTGGGTGCTCCCGCCGAA	3	0.769246		0	0.728426	h6	Top5
179741	TMEM119_-_108991831.23-P1P2	TMEM119	P1P2	GTGGAAGAGAGAGTCCGTGC	4	0.750532		0	0.770911	h6	Top5
179742	TMEM119_-_108991840.23-P1P2	TMEM119	P1P2	GGAGTCCGTGCTGGTGCCCG	5	0.743085		0	0.733916	h6	Top5
179748	TMEM120A_-_75623914.23-P1P2	TMEM120A	P1P2	GCAGCGCCAGTAGCCAGTAG	1	1.09142		0	1.0202	h4	Top5
179749	TMEM120A_+_75623501.23-P1P2	TMEM120A	P1P2	GGGCCGCCTGAGTCACACAC	2	0.988054		0	0.68399	h4	Top5
179750	TMEM120A_-_75623921.23-P1P2	TMEM120A	P1P2	GAGTAGCCAGTAGTGGAGGA	3	0.937789		0	0.895898	h4	Top5
179751	TMEM120A_-_75623875.23-P1P2	TMEM120A	P1P2	GAGTCGCCCAGCGGGCCCGG	4	0.915278		0	0.91994	h4	Top5
179752	TMEM120A_-_75623491.23-P1P2	TMEM120A	P1P2	GTTGCTGAGTGGCTGACCCA	5	0.778539		0	0.511045	h4	Top5
179758	TMEM120B_+_122150697.23-P1P2	TMEM120B	P1P2	GGCTCGCCGACCGCCCTCGG	1	1.02472		0	0.952531	h6	Top5
179759	TMEM120B_+_122151095.23-P1P2	TMEM120B	P1P2	GCGTGGAGCAGAGAGCCAGT	2	0.978137		0	0.652265	h6	Top5
179760	TMEM120B_-_122150706.23-P1P2	TMEM120B	P1P2	GGAACAGCTGGTGCCTCCGA	3	0.968531		0	0.972556	h6	Top5
179761	TMEM120B_-_122150713.23-P1P2	TMEM120B	P1P2	GTGGTGCCTCCGAGGGCGGT	4	0.781134		0	0.808335	h6	Top5
179762	TMEM120B_+_122151077.23-P1P2	TMEM120B	P1P2	GTGGGAGGGCGGCGGAAGAG	5	0.711318		0	0.442195	h6	Top5
179768	TMEM121_-_105992982.23-P1	TMEM121	P1	Gggagcggcgcagcatctgc	1	0.955648		0	0.948331	h6	Top5
179769	TMEM121_-_105993421.23-P1	TMEM121	P1	GCAGGAGACCCAGGACAGGT	2	0.882711		0	0.534047	h6	Top5
179770	TMEM121_+_105993350.23-P1	TMEM121	P1	GACGCCCCGCGGCTCAGACC	3	0.871709		0	0.586543	h6	Top5
179771	TMEM121_-_105992985.23-P1	TMEM121	P1	Ggcggcgcagcatctgcggg	4	0.842472		0	0.85614	h6	Top5
179772	TMEM121_+_105993337.23-P1	TMEM121	P1	GCAGACCTGGCACAGACTCT	5	0.734042		0	0.468523	h6	Top5
179778	TMEM121_-_105995229.23-P2	TMEM121	P2	GTGACCACGCTGGTGATCAT	1	0.783834		0	0.635025	h6	Top5
179779	TMEM121_-_105995361.23-P2	TMEM121	P2	GGCTACGTGGCCGTGTGGGT	2	0.759537		0	0.482982	h6	Top5
179780	TMEM121_-_105995357.23-P2	TMEM121	P2	GCTGCGCTACGTGGCCGTGT	3	0.755626		0	0.504631	h6	Top5
179781	TMEM121_-_105994972.23-P2	TMEM121	P2	GCGCGGAGACCGCGCCTGGT	4	0.755277		0	0.669497	h6	Top5
179782	TMEM121_+_105995052.23-P2	TMEM121	P2	GCCGGCGAGCTCGAAACCTG	5	0.743302		0	0.622369	h6	Top5
179788	TMEM123_-_102323507.23-P1P2	TMEM123	P1P2	GCCCCCCGAATGACCAAATA	1	0.870417		0	0.874733	h2	Top5
179789	TMEM123_-_102323374.23-P1P2	TMEM123	P1P2	GTTGTTCCGAGGGCAGGATG	2	0.81058		0	0.793516	h2	Top5
179790	TMEM123_-_102323518.23-P1P2	TMEM123	P1P2	GACCAAATAGGGCGCAGGAG	3	0.759348		0	0.764398	h2	Top5
179791	TMEM123_-_102323129.23-P1P2	TMEM123	P1P2	GACCCCGCCCGGTCACCTCT	4	0.744679		0	0.547131	h2	Top5
179792	TMEM123_+_102323110.23-P1P2	TMEM123	P1P2	GGACCCAGAGGTGACCGGGC	5	0.73638		0	0.496606	h2	Top5
179799	TMEM125_-_43736372.23-P1P2	TMEM125	P1P2	GGCTCACCTGAGTGCAGGTT	2	0.920519		0	0.885071	h6	Top5
179800	TMEM125_+_43736410.23-P1P2	TMEM125	P1P2	GAAGGCAGGGCCGAGCAGGT	3	0.886669		0	0.766566	h6	Top5
179802	TMEM125_-_43736735.23-P1P2	TMEM125	P1P2	GCTGCAGAGGAGTCTCCGGG	5	0.83791		0	0.54012	h6	Top5
179808	TMEM126A_-_85359149.23-P1P2	TMEM126A	P1P2	GATAAGGTACTGGTATTCCG	1		0.926397	0	0.332411	h4	Top5
179809	TMEM126A_+_85359065.23-P1P2	TMEM126A	P1P2	GGCCACGCCGGAGTTCACTG	2	0.967007		0	0.958363	h4	Top5
179810	TMEM126A_-_85359080.23-P1P2	TMEM126A	P1P2	GCAAAGGCCACAGTGAACTC	3	0.941612		0	0.89892	h4	Top5
179811	TMEM126A_-_85359095.23-P1P2	TMEM126A	P1P2	GACTCCGGCGTGGCTGAGGA	4	0.858761		0	0.827543	h4	Top5
179812	TMEM126A_-_85359085.23-P1P2	TMEM126A	P1P2	GGCCACAGTGAACTCCGGCG	5	0.843104		0	0.892962	h4	Top5
179818	TMEM126B_-_85339752.23-P1P2	TMEM126B	P1P2	GGGTAGGCGGAAATCCGAAG	1		1.34882	0	0.583171	h6	Top5
179819	TMEM126B_-_85339711.23-P1P2	TMEM126B	P1P2	GGATTCAGGTGTGGTGCCGG	2		0.942034	0	0.650352	h6	Top5
179820	TMEM126B_+_85339705.23-P1P2	TMEM126B	P1P2	GGCGCTTCCTCAGTTCCCAC	3	1.05843		0	0.914868	h6	Top5
179821	TMEM126B_-_85339702.23-P1P2	TMEM126B	P1P2	GAAGCCAAGGGATTCAGGTG	4	0.941631		0	0.988129	h6	Top5
179822	TMEM126B_+_85340083.23-P1P2	TMEM126B	P1P2	Gatctagccagaggaagcgt	5	0.884759		0	0.583182	h6	Top5
179828	TMEM127_-_96931280.23-P1P2	TMEM127	P1P2	GTTGACACCAGAGGATAGGG	1	0.8854		0	0.581792	h6	Top5
179829	TMEM127_-_96931329.23-P1P2	TMEM127	P1P2	GAGGGCTGCGGGAATTCGGG	2	0.874762		0	0.673856	h6	Top5
179830	TMEM127_+_96931644.23-P1P2	TMEM127	P1P2	GAGCCGAGAAGCCCGTGACT	3	0.832012		0	0.851466	h6	Top5
179831	TMEM127_-_96931292.23-P1P2	TMEM127	P1P2	GGATAGGGGGGTGGGACCCG	4	0.807362		0	0.543428	h6	Top5
179832	TMEM127_-_96931203.23-P1P2	TMEM127	P1P2	GGCAGAGCCTGACAGTCCGG	5	0.786687		0	0.5776	h6	Top5
179838	TMEM128_-_4249933.23-P1P2	TMEM128	P1P2	GGCCCGCGAGGAGTCCATCT	1	0.963997		0	0.925747	h6	Top5
179839	TMEM128_+_4249913.23-P1P2	TMEM128	P1P2	GACCAAGATGGACTCCTCGC	2	0.819059		0	0.822382	h6	Top5
179840	TMEM128_+_4249794.23-P1P2	TMEM128	P1P2	GGCCGCCCCGAGGTTCTCAG	3	0.786053		0	0.744942	h6	Top5
179841	TMEM128_-_4249884.23-P1P2	TMEM128	P1P2	GGGCCTCGGCGTCCGGCAGG	4	0.772267		0	0.740867	h6	Top5
179842	TMEM128_-_4249899.23-P1P2	TMEM128	P1P2	GCAGGAGGAGGAATCGCCGC	5	0.753183		0	0.742229	h6	Top5
179848	TMEM129_+_1722571.23-P1P2	TMEM129	P1P2	GTAGCTCGACAGCTTCCCGG	1	0.978142		0	0.734378	h6	Top5
179849	TMEM129_-_1722532.23-P1P2	TMEM129	P1P2	GCACACGGCGAACACCAGAT	2	0.929697		0	0.657978	h6	Top5
179850	TMEM129_-_1722815.23-P1P2	TMEM129	P1P2	GccgcccgcggggcACTCTA	3	0.894378		0	0.812153	h6	Top5
179851	TMEM129_-_1722555.23-P1P2	TMEM129	P1P2	GGAGAGTGAAGGTCACCTCG	4	0.866399		0	0.599664	h6	Top5
179852	TMEM129_+_1722978.23-P1P2	TMEM129	P1P2	GCGCAACTGACGCTACTGGG	5	0.842187		0	0.770748	h6	Top5
179858	TMEM130_-_98467178.23-P1P2	TMEM130	P1P2	GGGTGGAAGCAGGAATCCAG	1	1.01388		0	0.671966	h6	Top5
179859	TMEM130_-_98467556.23-P1P2	TMEM130	P1P2	GTGGAGCTCGAGAACTGCGG	2	0.989145		0	0.950107	h6	Top5
179860	TMEM130_-_98467139.23-P1P2	TMEM130	P1P2	GCACCCCCGCGCGGTTTCCA	3	0.873658		0	0.531005	h6	Top5
179861	TMEM130_-_98467516.23-P1P2	TMEM130	P1P2	GGAGCGGGAGAAGCGTGGGG	4	0.823983		0	0.858436	h6	Top5
179862	TMEM130_-_98467107.23-P1P2	TMEM130	P1P2	GCATGGTCCCCAGGCATCGA	5	0.751331		0	0.483658	h6	Top5
179868	TMEM131_-_98612356.23-P1P2	TMEM131	P1P2	GACAAGCAGTCGGAGCGGAG	1	1.02609		0	0.99868	h6	Top5
179869	TMEM131_+_98611962.23-P1P2	TMEM131	P1P2	GCTGGTGATGACCCTCGTAG	2	0.981669		0	0.715632	h6	Top5
179870	TMEM131_-_98612351.23-P1P2	TMEM131	P1P2	GCGCCTACAAGCAGTCGGAG	3	0.968533		0	0.966277	h6	Top5
179871	TMEM131_-_98612346.23-P1P2	TMEM131	P1P2	GGGCATCGCCTACAAGCAGT	4	0.894223		0	0.810071	h6	Top5
179872	TMEM131_-_98612396.23-P1P2	TMEM131	P1P2	GGGGCGGCCATACTGGAAAC	5	0.89169		0	0.807262	h6	Top5
179878	TMEM132A_+_60691943.23-P1P2	TMEM132A	P1P2	GGGCTGCAATTCCCAGACAA	1	0.86095		0	0.773954	h4	Top5
179879	TMEM132A_+_60692353.23-P1P2	TMEM132A	P1P2	GGCTGGGGGCAGGTTCCCGA	2	0.839739		0	0.565025	h4	Top5
179880	TMEM132A_+_60692284.23-P1P2	TMEM132A	P1P2	GGTTCAGTCCGAGAACCCAA	3	0.805283		0	0.626881	h4	Top5
179881	TMEM132A_+_60691927.23-P1P2	TMEM132A	P1P2	GCAATGGAGCGGGAGCAGTG	4	0.791352		0	0.766745	h4	Top5
179882	TMEM132A_+_60692150.23-P1P2	TMEM132A	P1P2	GGGCAGAGCCAGGGGCCGTA	5	0.784039		0	0.722973	h4	Top5
179888	TMEM132B_+_125811197.23-ENST00000299308.3	TMEM132B	ENST00000299308.3	GCCCCCGGTGCAGACAGCAG	1	1.02326		0	1.00398	h6	Top5
179889	TMEM132B_-_125811165.23-ENST00000299308.3	TMEM132B	ENST00000299308.3	GGCCTCAGCTCCAGACTCTA	2	0.868777		0	0.848357	h6	Top5
179890	TMEM132B_-_125811265.23-ENST00000299308.3	TMEM132B	ENST00000299308.3	GGTGCAACCAGGACAGGGAT	3	0.79121		0	0.701631	h6	Top5
179891	TMEM132B_+_125811549.23-ENST00000299308.3	TMEM132B	ENST00000299308.3	Gaaggctcagggggcatcca	4	0.783825		0	0.636312	h6	Top5
179892	TMEM132B_-_125811260.23-ENST00000299308.3	TMEM132B	ENST00000299308.3	GGCCTGGTGCAACCAGGACA	5	0.763153		0	0.691098	h6	Top5
179898	TMEM132C_+_128752164.23-P1P2	TMEM132C	P1P2	GGGCGGCTCGGCACCCGCAG	1	0.950527		0	0.586978	h7	Top5
179899	TMEM132C_+_128752151.23-P1P2	TMEM132C	P1P2	GCCGCAGAGGCGCTGTTGAT	2	0.851901		0	0.543916	h7	Top5
179900	TMEM132C_-_128752037.23-P1P2	TMEM132C	P1P2	GGCGCTGCTGGGCAAAGGTA	3	0.758113		0	0.65947	h7	Top5
179901	TMEM132C_+_128752181.23-P1P2	TMEM132C	P1P2	GCGCCCTTCTGGATTAGGGG	4	0.726912		0	0.435691	h7	Top5
179902	TMEM132C_-_128752200.23-P1P2	TMEM132C	P1P2	GAGCCGCCCCTAATCCAGAA	5	0.715927		0	0.477821	h7	Top5
179908	TMEM132D_-_130388258.23-P1P2	TMEM132D	P1P2	GTCCAGGCGCAGGGCTCCGG	1	0.766307		0	0.661336	h6	Top5
179909	TMEM132D_+_130388167.23-P1P2	TMEM132D	P1P2	GGGAAAGGAAATACCCCCTG	2	0.756909		0	0.441908	h6	Top5
179910	TMEM132D_+_130388092.23-P1P2	TMEM132D	P1P2	GCTGCGCGCGTGTTGGACTC	3	0.740736		0	0.409525	h6	Top5
179911	TMEM132D_+_130388079.23-P1P2	TMEM132D	P1P2	GGGACTCCGGAGAGCAACTC	4	0.711185		0	0.444832	h6	Top5
179912	TMEM132D_+_130388182.23-P1P2	TMEM132D	P1P2	GTCGCTCGGGTAAACAGGAA	5	0.71105		0	0.407783	h6	Top5
179918	TMEM132E_+_32908269.23-P1P2	TMEM132E	P1P2	GAGAGACGCCAAACCCGGAG	1	0.885633		0	0.677622	h6	Top5
179919	TMEM132E_-_32908371.23-P1P2	TMEM132E	P1P2	GCGAGCCCGGCGCCAGAAAA	2	0.878153		0	0.581563	h6	Top5
179920	TMEM132E_+_32908156.23-P1P2	TMEM132E	P1P2	GGCGCCGCGACACTTACCGT	3	0.877411		0	0.763493	h6	Top5
179921	TMEM132E_+_32908139.23-P1P2	TMEM132E	P1P2	GGTGGGCGAGTAGCGCTGAG	4	0.836472		0	0.753582	h6	Top5
179922	TMEM132E_+_32907948.23-P1P2	TMEM132E	P1P2	GGACCAGAGAGTGCAATTCG	5	0.835478		0	0.81384	h6	Top5
179928	TMEM133_+_100863265.23-ENST00000303130.2	TMEM133	ENST00000303130.2	GCTGCGAATCAACAGGAGAC	1	0.876782		0	0.525419	h6	Top5
179929	TMEM133_+_100862852.23-ENST00000303130.2	TMEM133	ENST00000303130.2	GTGCTTGAGGCAAAGCTCTG	2	0.782765		0	0.735457	h6	Top5
179930	TMEM133_+_100863043.23-ENST00000303130.2	TMEM133	ENST00000303130.2	GGGTCCTACGCAGTGATGTG	3	0.757319		0	0.60181	h6	Top5
179931	TMEM133_+_100863187.23-ENST00000303130.2	TMEM133	ENST00000303130.2	GGAAGGTAACAAAAAAGGGT	4	0.720091		0	0.560014	h6	Top5
179932	TMEM133_-_100863107.23-ENST00000303130.2	TMEM133	ENST00000303130.2	GAGGTCACGAAAAAGAACAC	5	0.595262		0	0.625628	h6	Top5
179938	TMEM134_+_67236693.23-P1P2	TMEM134	P1P2	Gggtgtgtgggcgcagatgg	1	1.07313		0	1.01216	h6	Top5
179939	TMEM134_+_67236705.23-P1P2	TMEM134	P1P2	Ggcggcgacgctgggtgtgt	2	0.981197		0	1.02456	h6	Top5
179940	TMEM134_-_67236680.23-P1P2	TMEM134	P1P2	GTCATGGCCCCGGCCCGCTC	3	0.921063		0	0.878643	h6	Top5
179941	TMEM134_-_67236311.23-P1P2	TMEM134	P1P2	GGCTGGCTGGGGCCCGGTAT	4	0.861845		0	0.587982	h6	Top5
179942	TMEM134_+_67236749.23-P1P2	TMEM134	P1P2	Gggcggagccagggtcggag	5	0.837187		0	0.743292	h6	Top5
179948	TMEM135_+_86749060.23-P1P2	TMEM135	P1P2	GGGAACAGCGCGGAGAAGAC	1	1.0056		0	0.921728	h6	Top5
179949	TMEM135_+_86749080.23-P1P2	TMEM135	P1P2	GGCTGAGGGCCGCCATGACG	2	0.998202		0	0.899716	h6	Top5
179950	TMEM135_+_86749070.23-P1P2	TMEM135	P1P2	GGCCATGACGAGGAACAGCG	3	0.928619		0	0.942049	h6	Top5
179951	TMEM135_+_86749057.23-P1P2	TMEM135	P1P2	GACAGCGCGGAGAAGACAGG	4	0.89774		0	0.874844	h6	Top5
179952	TMEM135_+_86749134.23-P1P2	TMEM135	P1P2	GGCAGGAAGGGTGCCAAGTG	5	0.773507		0	0.76596	h6	Top5
179958	TMEM136_-_120196429.23-P1P2	TMEM136	P1P2	GGAACGGGAGAAACCAGGAG	1	0.957016		0	0.592576	h6	Top5
179959	TMEM136_-_120196383.23-P1P2	TMEM136	P1P2	GGCCAGCCACGCCTGCTCCA	2	0.876555		0	0.637657	h6	Top5
179960	TMEM136_+_120196013.23-P1P2	TMEM136	P1P2	GCAGCTCCCGGCCCGGATCG	3	0.852988		0	0.83041	h6	Top5
179961	TMEM136_+_120196439.23-P1P2	TMEM136	P1P2	GGAAGGCCATCGCGGCTCAG	4	0.838712		0	0.415083	h6	Top5
179962	TMEM136_-_120196414.23-P1P2	TMEM136	P1P2	GGCCAGTCTGGCCCTGGAAC	5	0.814764		0	0.545032	h6	Top5
179968	TMEM138_-_61129910.23-P1P2	TMEM138	P1P2	GGAGGTGAGAGTGATTGACG	1	0.898831		0	0.86186	h6	Top5
179969	TMEM138_-_61130272.23-P1P2	TMEM138	P1P2	Gctgctgacttgagacctgg	2	0.870759		0	0.555589	h6	Top5
179970	TMEM138_-_61130068.23-P1P2	TMEM138	P1P2	GAAGGGAAGGCGGCAGGTAG	3	0.868612		0	0.829262	h6	Top5
179971	TMEM138_-_61130055.23-P1P2	TMEM138	P1P2	GTGCCCTAGGTACAAAGGGA	4	0.797977		0	0.70462	h6	Top5
179972	TMEM138_+_61129477.23-P1P2	TMEM138	P1P2	GAGGAGGAACGGGAGTTAGG	5	0.790152		0	0.686845	h6	Top5
179978	TMEM139_-_142982109.23-P1P2	TMEM139	P1P2	GCAGGTGTGGGTGCGAGGGT	1	0.890607		0	0.817259	h6	Top5
179979	TMEM139_-_142982289.23-P1P2	TMEM139	P1P2	GCAGCCACTGGGCTACCTCC	2	0.83772		0	0.731941	h6	Top5
179980	TMEM139_-_142982509.23-P1P2	TMEM139	P1P2	GCTGGAGCATGGGCTAACAC	3	0.837342		0	0.496791	h6	Top5
179981	TMEM139_+_142982464.23-P1P2	TMEM139	P1P2	GGGAGGGAGAAAGTGCACAC	4	0.837171		0	0.513578	h6	Top5
179982	TMEM139_-_142982512.23-P1P2	TMEM139	P1P2	GGAGCATGGGCTAACACCGG	5	0.81382		0	0.482847	h6	Top5
179988	TMEM140_+_134832885.23-P1P2	TMEM140	P1P2	GGGAGTGGAAGGGAAATGGC	1	0.945747		0	0.947745	h6	Top5
179989	TMEM140_-_134832862.23-P1P2	TMEM140	P1P2	GCACGACTGCGAAGGCAAGG	2	0.91022		0	0.901618	h6	Top5
179990	TMEM140_+_134833215.23-P1P2	TMEM140	P1P2	GATGCCGAAGAGTGGAAGGA	3	0.769609		0	0.582447	h6	Top5
179991	TMEM140_+_134832865.23-P1P2	TMEM140	P1P2	GGGCAGATGCAGTCCTGAGC	4	0.729437		0	0.770941	h6	Top5
179992	TMEM140_-_134833355.23-P1P2	TMEM140	P1P2	GCGCAGTGTGTACAAGGACA	5	0.720408		0	0.53201	h6	Top5
179998	TMEM141_-_139685884.23-P1P2	TMEM141	P1P2	GTGCCAAGCACCCGGTGAGA	1		2.97937	0	0.638486	h4	Top5
179999	TMEM141_-_139685835.23-P1P2	TMEM141	P1P2	GTGCCAACCATGGTGAACTT	2	0.969404		0	0.96134	h4	Top5
180000	TMEM141_+_139685841.23-P1P2	TMEM141	P1P2	GGCCACGGCGTCGTCCACCC	3	0.905959		0	0.882738	h4	Top5
180001	TMEM141_+_139685873.23-P1P2	TMEM141	P1P2	GCCCAGACCGGCCTTCTCAC	4	0.867739		0	0.803188	h4	Top5
180002	TMEM141_-_139685861.23-P1P2	TMEM141	P1P2	GTCCCGGGTGGACGACGCCG	5	0.857009		0	0.873402	h4	Top5
180008	TMEM143_-_48867501.23-P1P2	TMEM143	P1P2	GCGCAGTCCAACGTTCGCCG	1		1.71908	0	0.264803	h4	Top5
180009	TMEM143_+_48867135.23-P1P2	TMEM143	P1P2	GAAGGTGAGGGAGAAATCGG	2	0.890442		0	0.938682	h4	Top5
180010	TMEM143_+_48867148.23-P1P2	TMEM143	P1P2	GTCGAGCTTTGGCTAAGGTG	3	0.807691		0	0.805237	h4	Top5
180011	TMEM143_-_48866798.23-P1P2	TMEM143	P1P2	GTTCCCCGGAGCCTAAACAG	4	0.791967		0	0.565332	h4	Top5
180012	TMEM143_+_48866744.23-P1P2	TMEM143	P1P2	GATGCTGCATGTGACCCGGG	5	0.791833		0	0.508983	h4	Top5
180018	TMEM144_-_159131707.23-P1P2	TMEM144	P1P2	GGATCGCGCCGGCGCTGAGT	1	0.942814		0	0.929625	h6	Top5
180019	TMEM144_-_159131683.23-P1P2	TMEM144	P1P2	GCTCCACACTGGCACGTAGT	2	0.909315		0	0.91143	h6	Top5
180020	TMEM144_-_159131711.23-P1P2	TMEM144	P1P2	GGCGCCGGCGCTGAGTAGGA	3	0.891798		0	0.894805	h6	Top5
180021	TMEM144_-_159131661.23-P1P2	TMEM144	P1P2	GGAGGGAATGAGTCAGGCTC	4	0.890826		0	0.878391	h6	Top5
180022	TMEM144_-_159131696.23-P1P2	TMEM144	P1P2	GCGTAGTGGGCGGATCGCGC	5	0.845255		0	0.849946	h6	Top5
180028	TMEM145_+_42817982.23-P1P2	TMEM145	P1P2	GGTCCTGAGCGGGAGTGTGG	1	0.879349		0	0.726293	h6	Top5
180029	TMEM145_-_42817945.23-P1P2	TMEM145	P1P2	GGTGCAGAGGTGGTGCTGAA	2	0.845408		0	0.659662	h6	Top5
180030	TMEM145_+_42817821.23-P1P2	TMEM145	P1P2	GAGGTCTGGCCGCGACCCTA	3	0.818437		0	0.663452	h6	Top5
180031	TMEM145_+_42817485.23-P1P2	TMEM145	P1P2	GTCCGCTCCGGCTCCCGCAC	4	0.815902		0	0.771473	h6	Top5
180032	TMEM145_+_42817471.23-P1P2	TMEM145	P1P2	GCGCACTGGCCCGGCAATGG	5	0.801896		0	0.751896	h6	Top5
180038	TMEM147_+_36036551.23-P1P2	TMEM147	P1P2	GTCCGCCGGCTCTTTCGCCA	1		1.17212	0	0.725043	h3	Top5
180039	TMEM147_+_36036574.23-P1P2	TMEM147	P1P2	GGTCTCCGGGAGCGGGTCTC	2		0.918395	0	0.86153	h3	Top5
180040	TMEM147_+_36036919.23-P1P2	TMEM147	P1P2	GGGGCGCGGATAGGCAACGG	3	0.963688		0	0.658625	h3	Top5
180041	TMEM147_+_36036947.23-P1P2	TMEM147	P1P2	GCGAGGGCGGTCCCACCGTG	4	0.961574		0	0.63339	h3	Top5
180042	TMEM147_-_36037006.23-P1P2	TMEM147	P1P2	GGGCGTCAGGATACCTAGAG	5	0.925037		0	0.623579	h3	Top5
180048	TMEM14A_-_52535952.23-P1P2	TMEM14A	P1P2	GGAGTGGGACAGCGCTGGTG	1	0.961711		0	0.951107	h6	Top5
180049	TMEM14A_-_52535937.23-P1P2	TMEM14A	P1P2	GAGACGGCTGGGCGCCGAGT	2	0.954466		0	0.936595	h6	Top5
180050	TMEM14A_+_52535962.23-P1P2	TMEM14A	P1P2	GAAGCGCGGTACCTGGAGTC	3	0.950517		0	0.910423	h6	Top5
180051	TMEM14A_-_52536420.23-P1P2	TMEM14A	P1P2	GGTGCCCTCCAAGAGCTCAA	4	0.910707		0	0.624803	h6	Top5
180052	TMEM14A_+_52536290.23-P1P2	TMEM14A	P1P2	GCACCACCCCAGATCCAGGA	5	0.868463		0	0.54926	h6	Top5
180058	TMEM14B_+_10748085.23-P1P2	TMEM14B	P1P2	GAGGCCCGCGGAGTCCACTA	1	1.18832		0	1.11546	h6	Top5
180059	TMEM14B_+_10748047.23-P1P2	TMEM14B	P1P2	GCACAGCAGCCAGGTCTCTC	2	1.0003		0	0.922273	h6	Top5
180060	TMEM14B_-_10748060.23-P1P2	TMEM14B	P1P2	GTCGCGTTTCCGGAGAGACC	3	0.924231		0	0.872058	h6	Top5
180061	TMEM14B_-_10748093.23-P1P2	TMEM14B	P1P2	GCGCGGCTTGCGCTCCGTAG	4	0.842405		0	0.831607	h6	Top5
180062	TMEM14B_+_10748097.23-P1P2	TMEM14B	P1P2	GCCGACCTGCCGAAGGCCCG	5	0.728125		0	0.688643	h6	Top5
180068	TMEM14C_+_10723742.23-P1P2	TMEM14C	P1P2	GTCGAGACGGCACCGAGTAA	1	1.00632		0	0.687703	h4	Top5
180069	TMEM14C_+_10723393.23-P1P2	TMEM14C	P1P2	GGGTGTCGCCGGAAATGCAG	2	1.00097		0	0.882334	h4	Top5
180070	TMEM14C_+_10723441.23-P1P2	TMEM14C	P1P2	GAGGCCCCGGCTGTCTACAA	3	0.980197		0	0.881648	h4	Top5
180071	TMEM14C_+_10723374.23-P1P2	TMEM14C	P1P2	GCGGCGGGCGCTCTCCGTCC	4	0.748917		0	0.71898	h4	Top5
180072	TMEM14C_+_10723652.23-P1P2	TMEM14C	P1P2	GCTTTGCCTCAGGAGCCCAG	5	0.736164		0	0.559163	h4	Top5
180078	TMEM14E_+_152058712.23-ENST00000408960.3	TMEM14E	ENST00000408960.3	GCCTGCTGCAGTCTCCTGTC	1	0.827679		0	0.822997	h6	Top5
180079	TMEM14E_-_152058781.23-ENST00000408960.3	TMEM14E	ENST00000408960.3	GGTCTGGGTAAATTGATGAG	2	0.723384		0	0.706381	h6	Top5
180080	TMEM14E_-_152058665.23-ENST00000408960.3	TMEM14E	ENST00000408960.3	GCAAAGCCAAGCCAGTATAA	3	0.650211		0	0.575124	h6	Top5
180081	TMEM14E_-_152058360.23-ENST00000408960.3	TMEM14E	ENST00000408960.3	GAGACATAGCTACAACTGAC	4	0.64399		0	0.361594	h6	Top5
180082	TMEM14E_+_152058509.23-ENST00000408960.3	TMEM14E	ENST00000408960.3	GCAGCCATCACGGAATCCAA	5	0.635462		0	0.465784	h6	Top5
180088	TMEM150A_+_85829780.23-P1P2	TMEM150A	P1P2	GCGAGGGCCGCAGCTAGAGT	1	1.13637		0	1.10243	h6	Top5
180089	TMEM150A_+_85829767.23-P1P2	TMEM150A	P1P2	GTAGAGTCGGCGCCACGAGG	2	1.12854		0	1.10638	h6	Top5
180090	TMEM150A_-_85829777.23-P1P2	TMEM150A	P1P2	GACCCTGCTCGGCCCCCTCG	3	0.851517		0	0.881401	h6	Top5
180091	TMEM150A_-_85829343.23-P1P2	TMEM150A	P1P2	GGAACACCCTCTGGCACTGG	4	0.848408		0	0.442259	h6	Top5
180092	TMEM150A_-_85829736.23-P1P2	TMEM150A	P1P2	GAGCCCAGTACGCACCTCCC	5	0.786023		0	0.866729	h6	Top5
180098	TMEM150B_-_55836309.23-P1P2	TMEM150B	P1P2	Gaagctatgagggagcccag	1	0.957917		0	0.643114	h7	Top5
180099	TMEM150B_-_55836657.23-P1P2	TMEM150B	P1P2	GCACCGGCCACGGGTAGGTT	2	0.905893		0	0.855174	h7	Top5
180101	TMEM150B_-_55836641.23-P1P2	TMEM150B	P1P2	GGGAATTAGGCCCCACTCAC	4	0.866193		0	0.782469	h7	Top5
180102	TMEM150B_+_55836677.23-P1P2	TMEM150B	P1P2	GAGCAGCCCTAGCTTCTGGA	5	0.866172		0	0.859559	h7	Top5
180108	TMEM150C_+_83483053.23-P1P2	TMEM150C	P1P2	GCCGCCGCACCAGAGCAGGT	1	0.937615		0	0.903332	h6	Top5
180109	TMEM150C_+_83483077.23-P1P2	TMEM150C	P1P2	GCAGCCCCTCGAGGCGACAG	2	0.873197		0	0.858891	h6	Top5
180110	TMEM150C_-_83483095.23-P1P2	TMEM150C	P1P2	GGGGCCGCTGTCGCCTCGAG	3	0.862516		0	0.873746	h6	Top5
180111	TMEM150C_-_83483144.23-P1P2	TMEM150C	P1P2	GgcagcagtagcggcggGTA	4	0.855189		0	0.845322	h6	Top5
180112	TMEM150C_-_83482703.23-P1P2	TMEM150C	P1P2	GGGACACCTGTCAAAGGAcg	5	0.846064		0	0.475308	h6	Top5
180118	TMEM151A_+_66059433.23-P1P2	TMEM151A	P1P2	GCTGGGCACCGGGCATGATA	1	1.00658		0	1.00426	h6	Top5
180119	TMEM151A_-_66059407.23-P1P2	TMEM151A	P1P2	GGCCGAGCGGACGCCCCCGG	2	0.932601		0	0.979577	h6	Top5
180120	TMEM151A_+_66059430.23-P1P2	TMEM151A	P1P2	GGGCACCGGGCATGATAGGG	3	0.930615		0	0.939817	h6	Top5
180121	TMEM151A_+_66059804.23-P1P2	TMEM151A	P1P2	GGGCCAGGCACTGACGTCAC	4	0.913705		0	0.647703	h6	Top5
180122	TMEM151A_+_66059799.23-P1P2	TMEM151A	P1P2	GGGCACTGACGTCACAGGAC	5	0.877883		0	0.598607	h6	Top5
180128	TMEM151B_-_44238198.23-P1P2	TMEM151B	P1P2	GGCTCGGCTCAGACAAAAGG	1	0.931071		0	0.892319	h6	Top5
180129	TMEM151B_+_44238229.23-P1P2	TMEM151B	P1P2	GTGTCACCTTGAGGCCCTCG	2	0.904472		0	0.891471	h6	Top5
180130	TMEM151B_+_44238438.23-P1P2	TMEM151B	P1P2	GGAGCTCAGGACCTCCCGGG	3	0.878246		0	0.821167	h6	Top5
180131	TMEM151B_-_44238195.23-P1P2	TMEM151B	P1P2	GCCAGCTCGGCTCAGACAAA	4	0.878067		0	0.796447	h6	Top5
180132	TMEM151B_-_44238614.23-P1P2	TMEM151B	P1P2	GGAGGGCCCCGCCCGAGAGG	5	0.867553		0	0.673815	h6	Top5
180138	TMEM154_-_153601065.23-P1P2	TMEM154	P1P2	GATCACCAGGGCGAAGACTA	1	1.13808		0	1.11002	h6	Top5
180139	TMEM154_-_153601105.23-P1P2	TMEM154	P1P2	GTGTCCGCTCGCCTCGGCAG	2	0.916412		0	0.844468	h6	Top5
180140	TMEM154_-_153601053.23-P1P2	TMEM154	P1P2	GGGAACGAGCGCGATCACCA	3	0.885261		0	1.01645	h6	Top5
180141	TMEM154_+_153601078.23-P1P2	TMEM154	P1P2	GCCGAGGCGAGCGGACATGC	4	0.761041		0	0.813363	h6	Top5
180142	TMEM154_-_153601012.23-P1P2	TMEM154	P1P2	GTCCCAGGAGTAGGAAGTGG	5	0.738777		0	0.683215	h6	Top5
180148	TMEM155_+_122686251.23-P1P2	TMEM155	P1P2	GCGGCGCCTCCAGCATGGAG	1	0.915142		0	0.8513	h2	Top5
180149	TMEM155_+_122685859.23-P1P2	TMEM155	P1P2	GCGCGTTCGGGTGCCAGGGA	2	0.895159		0	0.63509	h2	Top5
180150	TMEM155_-_122686007.23-P1P2	TMEM155	P1P2	GCCGCGAGGACGGAGAATCG	3	0.81406		0	0.743571	h2	Top5
180151	TMEM155_+_122685855.23-P1P2	TMEM155	P1P2	GTTCGGGTGCCAGGGACGGT	4	0.78228		0	0.518731	h2	Top5
180152	TMEM155_-_122686119.23-P1P2	TMEM155	P1P2	GAGGCTCGCGGTGCACCGAG	5	0.760841		0	0.680172	h2	Top5
180158	TMEM156_+_39033959.23-P1P2	TMEM156	P1P2	GTACCATGAATGTACTGCAA	1	0.757048		0	0.686735	h6	Top5
180159	TMEM156_+_39033989.23-P1P2	TMEM156	P1P2	GGCAGAGATAAACTTAAAGC	2	0.557681		0	0.521413	h6	Top5
180160	TMEM156_-_39033978.23-P1P2	TMEM156	P1P2	GTTCCCTTGCAGTACATTCA	3	0.54138		0	0.571352	h6	Top5
180161	TMEM156_-_39033919.23-P1P2	TMEM156	P1P2	GGCCACAAATAATTTAAGGA	4	0.501149		0	0.573288	h6	Top5
180162	TMEM156_-_39033669.23-P1P2	TMEM156	P1P2	GTAATTAAGTACTATGAATT	5	0.409817		0	0.423995	h6	Top5
180168	TMEM158_+_45267756.23-P1P2	TMEM158	P1P2	GGAGCAGCGCGGCAGCCCAA	1	1.04387		0	1.08149	h6	Top5
180169	TMEM158_-_45267425.23-P1P2	TMEM158	P1P2	GCGTTGACTGAAGCATTGGA	2	0.872898		0	0.669168	h6	Top5
180170	TMEM158_-_45267784.23-P1P2	TMEM158	P1P2	GGCTGCCGCGCTGCTCTGCG	3	0.783459		0	0.765451	h6	Top5
180171	TMEM158_-_45267663.23-P1P2	TMEM158	P1P2	GGCGCCTGCCAAGCCCGCAG	4	0.773256		0	0.683594	h6	Top5
180172	TMEM158_+_45267279.23-P1P2	TMEM158	P1P2	Ggtgcaacatcagcgtgcag	5	0.742207		0	0.478822	h6	Top5
180178	TMEM159_+_21170012.23-P1P2	TMEM159	P1P2	GTTGCAGGCGAAGCGAAGAG	1	1.18046		0	1.01465	h6	Top5
180179	TMEM159_-_21170045.23-P1P2	TMEM159	P1P2	GTCGCCTGCAAACGCGGTGG	2	0.843706		0	0.764781	h6	Top5
180180	TMEM159_+_21170203.23-P1P2	TMEM159	P1P2	GGCCCCTTACACTAACCCCG	3	0.763273		0	0.747905	h6	Top5
180181	TMEM159_-_21170042.23-P1P2	TMEM159	P1P2	GGCTTCGCCTGCAAACGCGG	4	0.745725		0	0.712374	h6	Top5
180182	TMEM159_+_21170402.23-P1P2	TMEM159	P1P2	GTCCCCAGGTTCCCCAGAAA	5	0.744001		0	0.423486	h6	Top5
180188	TMEM160_-_47551831.23-P1P2	TMEM160	P1P2	GGACCTCCGGAAGCGAAGAC	1	1.08237		0	1.03729	h4	Top5
180189	TMEM160_+_47551867.23-P1P2	TMEM160	P1P2	GCGGCCGTAGTGCGAATCAT	2	0.927106		0	0.909573	h4	Top5
180190	TMEM160_-_47551836.23-P1P2	TMEM160	P1P2	GCCGGAAGCGAAGACGGGCA	3	0.8999		0	0.846875	h4	Top5
180191	TMEM160_+_47551864.23-P1P2	TMEM160	P1P2	GCCGTAGTGCGAATCATGGG	4	0.891216		0	0.959869	h4	Top5
180192	TMEM160_+_47551594.23-P1P2	TMEM160	P1P2	GCTCGCGTGGGACCTTGATG	5	0.82499		0	0.779297	h4	Top5
180198	TMEM161A_+_19249264.23-P1P2	TMEM161A	P1P2	GCCCGGAGCCCTAGGCCGGT	1	1.0039		0	1.05509	h4	Top5
180199	TMEM161A_-_19249271.23-P1P2	TMEM161A	P1P2	GACGCGGTGCACTCACCCAC	2	1.00196		0	0.945879	h4	Top5
180200	TMEM161A_-_19249255.23-P1P2	TMEM161A	P1P2	GCATGACGCGTGCGAGAACG	3	0.961091		0	0.939743	h4	Top5
180201	TMEM161A_+_19249206.23-P1P2	TMEM161A	P1P2	GGAGCGTCCCGCGAAGTGGG	4	0.904115		0	0.889425	h4	Top5
180202	TMEM161A_+_19249268.23-P1P2	TMEM161A	P1P2	GAGTGCCCGGAGCCCTAGGC	5	0.899302		0	0.840392	h4	Top5
180208	TMEM161B_+_87564606.23-P1P2	TMEM161B	P1P2	GGTCTCTCGGCTCAAGGACC	1		0.987093	0	0.942596	h6	Top5
180209	TMEM161B_+_87564499.23-P1P2	TMEM161B	P1P2	GGGGCAGGAGTGACAACGGT	2		0.982697	0	0.475538	h6	Top5
180210	TMEM161B_+_87564603.23-P1P2	TMEM161B	P1P2	GTCTCGGCTCAAGGACCGGG	3	1.08747		0	1.02977	h6	Top5
180211	TMEM161B_+_87564569.23-P1P2	TMEM161B	P1P2	GGACTGCCCCGGCAACTCCA	4	0.758709	0.962865	0	0.717489	h6	Top5
180212	TMEM161B_+_87564596.23-P1P2	TMEM161B	P1P2	GTCAAGGACCGGGAGGTAAG	5	0.941324		0	0.924407	h6	Top5
180218	TMEM163_-_135476142.23-P1P2	TMEM163	P1P2	GGTGCCGGCCGCAGAAGGTG	1	1.01423		0	0.754156	h6	Top5
180219	TMEM163_+_135476146.23-P1P2	TMEM163	P1P2	GGAACGCCGCTAGCCGAGAG	2	1.0073		0	0.619438	h6	Top5
180221	TMEM163_-_135476085.23-P1P2	TMEM163	P1P2	GGTCGGCCTGAAGGCAGCTG	4	0.858546		0	0.578081	h6	Top5
180222	TMEM163_-_135476506.23-P1P2	TMEM163	P1P2	GATGCCCGCGGCCGGCTCCA	5	0.84432		0	0.823334	h6	Top5
180228	TMEM164_+_109246598.23-P1P2	TMEM164	P1P2	GGCAGTGGCGAAGCAAGCAG	1	0.886494		0	0.77659	h6	Top5
180229	TMEM164_+_109246755.23-P1P2	TMEM164	P1P2	GTCTCCAGTGGCCACCAACG	2	0.851415		0	0.549411	h6	Top5
180230	TMEM164_+_109246477.23-P1P2	TMEM164	P1P2	GGACACGCGGAGGCAAGGAG	3	0.796969		0	0.759966	h6	Top5
180231	TMEM164_+_109246511.23-P1P2	TMEM164	P1P2	GGCGAACCGGGAGCCAAAAG	4	0.785086		0	0.723386	h6	Top5
180232	TMEM164_+_109246535.23-P1P2	TMEM164	P1P2	GAGGAGACCCGGCAGTGCTG	5	0.77913		0	0.710161	h6	Top5
180238	TMEM165_+_56262139.23-P1P2	TMEM165	P1P2	GCGGCGCCCGTCCTCTCCGG	1	1.10252		0	0.961677	h3	Top5
180239	TMEM165_+_56262142.23-P1P2	TMEM165	P1P2	GGCTCGGCGCCCGTCCTCTC	2	0.947733		0	0.895472	h3	Top5
180240	TMEM165_-_56262168.23-P1P2	TMEM165	P1P2	GGAGGACGGGCGCCGAGCCG	3	0.902901		0	0.85194	h3	Top5
180241	TMEM165_+_56262193.23-P1P2	TMEM165	P1P2	GGGTGCAAGCAGCGGGAGTG	4	0.880298		0	0.811601	h3	Top5
180242	TMEM165_+_56262127.23-P1P2	TMEM165	P1P2	GTCTCCGGCGGCGGCTAAAC	5	0.816003		0	0.732879	h3	Top5
180248	TMEM167A_-_82373182.23-P1P2	TMEM167A	P1P2	GCAGCCACATCACCCTTCCG	1		1.07654	0	0.928466	h3	Top5
180249	TMEM167A_+_82373138.23-P1P2	TMEM167A	P1P2	GGGCATCGCCGGCCTCGCTA	2		1.06444	0	0.887017	h3	Top5
180250	TMEM167A_+_82373214.23-P1P2	TMEM167A	P1P2	GCGGCTGGAGAGGGCGAGAA	3	1.00106		0	0.987437	h3	Top5
180251	TMEM167A_+_82373128.23-P1P2	TMEM167A	P1P2	GGCCTCGCTATGGTAAGAAG	4	0.79306	0.859022	0	0.811147	h3	Top5
180252	TMEM167A_-_82372784.23-P1P2	TMEM167A	P1P2	GCACCAGAGTAAAGCCCCTA	5	0.940843		0	0.575764	h3	Top5
180258	TMEM167B_+_109633442.23-P1P2	TMEM167B	P1P2	GCCGGGTTCAGTGGTAATAG	1	1.04418		0	0.937799	h4	Top5
180259	TMEM167B_+_109633776.23-P1P2	TMEM167B	P1P2	GCTGGGACTGACCTCTCCAA	2	1.0438		0	0.674506	h4	Top5
180260	TMEM167B_-_109633424.23-P1P2	TMEM167B	P1P2	GCGGATCGGGAAGTGTCAAG	3	0.905191		0	0.835251	h4	Top5
180261	TMEM167B_+_109633647.23-P1P2	TMEM167B	P1P2	GAACCCGTAGAGGAGTATAG	4	0.885894		0	0.80941	h4	Top5
180262	TMEM167B_-_109633411.23-P1P2	TMEM167B	P1P2	GAGTCACCTCGGCCCGGATC	5	0.855338		0	0.840644	h4	Top5
180268	TMEM168_+_112430423.23-P1P2	TMEM168	P1P2	GGATTTCGGCGGCGGAAACA	1		1.2908	0	0.820832	h3	Top5
180269	TMEM168_-_112430386.23-P1P2	TMEM168	P1P2	GCGCTAATACAGGCCAGTGT	2		1.1035	0	0.947081	h3	Top5
180270	TMEM168_+_112430399.23-P1P2	TMEM168	P1P2	GGTCGCGGCCGGGCCGGTAA	3	1.03023		0	1.05492	h3	Top5
180271	TMEM168_+_112430420.23-P1P2	TMEM168	P1P2	GTTCGGCGGCGGAAACATGG	4	0.992449		0	0.967872	h3	Top5
180272	TMEM168_+_112430434.23-P1P2	TMEM168	P1P2	GGTACCGTCGCGGATTTCGG	5	0.983272		0	0.959795	h3	Top5
180278	TMEM169_-_216947018.23-P1P2	TMEM169	P1P2	GTAGCTGAGGGGGAGAAATG	1	0.910285		0	0.618304	h3	Top5
180279	TMEM169_+_216946624.23-P1P2	TMEM169	P1P2	GGTTCTGCTCCGGGAGGATG	2	0.894776		0	0.817603	h3	Top5
180280	TMEM169_+_216946630.23-P1P2	TMEM169	P1P2	GGGAGCGGTTCTGCTCCGGG	3	0.860282		0	0.820932	h3	Top5
180281	TMEM169_-_216946692.23-P1P2	TMEM169	P1P2	GTCCGCCAGCGTCGGTCCCT	4	0.847492		0	0.750512	h3	Top5
180282	TMEM169_-_216947070.23-P1P2	TMEM169	P1P2	GGCCCGGGAAAGAGAGTGAA	5	0.841839		0	0.556036	h3	Top5
180288	TMEM17_+_62733286.23-P1P2	TMEM17	P1P2	GGACTAGCCCGTGTCTGAGG	1	0.918193		0	0.94732	h3	Top5
180289	TMEM17_-_62732905.23-P1P2	TMEM17	P1P2	GCCTTGCGCGGCACAGAGAT	2	0.811008		0	0.467145	h3	Top5
180290	TMEM17_+_62732906.23-P1P2	TMEM17	P1P2	GAAGCGCGGCAGCTGACGTG	3	0.804012		0	0.533428	h3	Top5
180291	TMEM17_+_62733245.23-P1P2	TMEM17	P1P2	GGGCATGGAGCTGCCGGATC	4	0.785347		0	0.752379	h3	Top5
180292	TMEM17_-_62733312.23-P1P2	TMEM17	P1P2	GTCAGACACGGGCTAGTCTG	5	0.783492		0	0.670035	h3	Top5
180298	TMEM170A_+_75498574.23-P1P2	TMEM170A	P1P2	GGCTGGAGGTGACGCTGAGG	1	0.864482		0	0.830176	h6	Top5
180299	TMEM170A_-_75498204.23-P1P2	TMEM170A	P1P2	GGGACCGCCGAAGAAGTGAT	2	0.850847		0	0.600835	h6	Top5
180300	TMEM170A_-_75498553.23-P1P2	TMEM170A	P1P2	GAGCGCCCGAAGTGCGGTAG	3	0.824638		0	0.791235	h6	Top5
180301	TMEM170A_+_75498577.23-P1P2	TMEM170A	P1P2	GCCGGCTGGAGGTGACGCTG	4	0.818779		0	0.789145	h6	Top5
180302	TMEM170A_+_75498154.23-P1P2	TMEM170A	P1P2	GGGAGCCCCGGAGTCCCGCT	5	0.777291		0	0.490931	h6	Top5
180308	TMEM170B_+_11538048.23-P1P2	TMEM170B	P1P2	GCCGCCGGAGGACGGAGACG	1	0.878316		0	0.886003	h6	Top5
180309	TMEM170B_-_11538008.23-P1P2	TMEM170B	P1P2	GGTGTCGGCGACCCGAGGGC	2	0.863394		0	0.843925	h6	Top5
180310	TMEM170B_-_11538408.23-P1P2	TMEM170B	P1P2	GCCGCAGCCTCCACCAGCGG	3	0.860558		0	0.501228	h6	Top5
180311	TMEM170B_-_11538004.23-P1P2	TMEM170B	P1P2	GTCGAGTGTCGGCGACCCGA	4	0.812228		0	0.780858	h6	Top5
180312	TMEM170B_-_11538487.23-P1P2	TMEM170B	P1P2	GcgcccggcACCCGAGGAGA	5	0.787709		0	0.5303	h6	Top5
180318	TMEM171_-_72416420.23-P1P2	TMEM171	P1P2	GCCAGGACGCGCGGTGGGTA	1	0.937009		0	0.893826	h6	Top5
180319	TMEM171_+_72416481.23-P1P2	TMEM171	P1P2	GTGGCTGACCGCGCTGCTGT	2	0.881699		0	0.871315	h6	Top5
180320	TMEM171_+_72416657.23-P1P2	TMEM171	P1P2	GGCGCAAGCAACAGCCGGAG	3	0.809794		0	0.789521	h6	Top5
180321	TMEM171_-_72416455.23-P1P2	TMEM171	P1P2	GGCGCAGCCGAGGCCGCGTG	4	0.799122		0	0.823841	h6	Top5
180322	TMEM171_-_72416821.23-P1P2	TMEM171	P1P2	GGGAAAACCAATAGGAGTGT	5	0.706015		0	0.438245	h6	Top5
180328	TMEM173_+_138861800.23-P1P2	TMEM173	P1P2	GAGAGCAGCCAGTGTCCGGG	1	1.06864		0	0.90395	h4	Top5
180329	TMEM173_-_138861410.23-P1P2	TMEM173	P1P2	GGGTGCCCAGCCACTCCCAG	2	0.883352		0	0.522112	h4	Top5
180330	TMEM173_-_138861835.23-P1P2	TMEM173	P1P2	GGCTGCTCTGGATGATGACG	3	0.869282		0	0.83643	h4	Top5
180331	TMEM173_-_138862328.23-P1P2	TMEM173	P1P2	GAAAGTGTGACCTAGGAGGG	4	0.776249		0	0.497926	h4	Top5
180332	TMEM173_-_138861436.23-P1P2	TMEM173	P1P2	GTCTTAGAGACACCTCTAGG	5	0.774027		0	0.475381	h4	Top5
180338	TMEM174_-_72469073.23-P1P2	TMEM174	P1P2	GGTGAGCCCACAAGGAGCAA	1	0.991212		0	0.994158	h6	Top5
180339	TMEM174_+_72469087.23-P1P2	TMEM174	P1P2	GGACAGGGAAGTCCTCCAAG	2	0.914196		0	0.864706	h6	Top5
180340	TMEM174_+_72469057.23-P1P2	TMEM174	P1P2	GCTGCTCCATTGCTCCTTGT	3	0.79499		0	0.849033	h6	Top5
180341	TMEM174_+_72469102.23-P1P2	TMEM174	P1P2	GGACGGAGAACACATTGACA	4	0.784358		0	0.72373	h6	Top5
180342	TMEM174_+_72469447.23-P1P2	TMEM174	P1P2	GCCCATGGAAGGTGATGGGT	5	0.782935		0	0.540412	h6	Top5
180348	TMEM175_-_926289.23-P1P2	TMEM175	P1P2	GCCGGCCGGGCTGACTCAAG	1	0.999809		0	0.927007	h6	Top5
180349	TMEM175_-_926717.23-P1P2	TMEM175	P1P2	GTGGGGCAGTGACCAGTAGT	2	0.873391		0	0.629907	h6	Top5
180350	TMEM175_+_926308.23-P1P2	TMEM175	P1P2	GACCTGGGCGGGAATCGCCT	3	0.870227		0	0.878872	h6	Top5
180351	TMEM175_-_926726.23-P1P2	TMEM175	P1P2	GGACCAGTAGTGGGAGCCGT	4	0.860079		0	0.573457	h6	Top5
180352	TMEM175_+_926323.23-P1P2	TMEM175	P1P2	GCTGGGGCGCTGAACTACCT	5	0.845092		0	0.830906	h6	Top5
180358	TMEM176A_-_150498279.23-P1P2	TMEM176A	P1P2	GGAGCCTGCGGACTGTGGAG	1	0.946089		0	0.706728	h4	Top5
180359	TMEM176A_-_150498247.23-P1P2	TMEM176A	P1P2	GCCACAGGCAGCCAAGGACT	2	0.852203		0	0.598135	h4	Top5
180360	TMEM176A_-_150498061.23-P1P2	TMEM176A	P1P2	GCTGCAGAGGAAGCCAGGTG	3	0.848336		0	0.778806	h4	Top5
180361	TMEM176A_+_150497889.23-P1P2	TMEM176A	P1P2	GCTCCTCGGGACCTGCGAGC	4	0.810136		0	0.7766	h4	Top5
180362	TMEM176A_-_150498048.23-P1P2	TMEM176A	P1P2	GTCCAGGAAGGGGACTGCAG	5	0.800162		0	0.755335	h4	Top5
180368	TMEM176B_-_150497421.23-P1P2	TMEM176B	P1P2	GAGCCCGCGGCCGAGCAGAG	1	0.94355		0	0.920508	h3	Top5
180369	TMEM176B_-_150497115.23-P1P2	TMEM176B	P1P2	GCAGGAGCCACCCCACCGTA	2	0.938074		0	0.695214	h3	Top5
180370	TMEM176B_+_150497103.23-P1P2	TMEM176B	P1P2	GTGGCTGGAGCCCTACGGTG	3	0.890012		0	0.604952	h3	Top5
180371	TMEM176B_+_150497379.23-P1P2	TMEM176B	P1P2	GTCCCGGAGGACTGCAGGTG	4	0.879209		0	0.880937	h3	Top5
180372	TMEM176B_-_150497347.23-P1P2	TMEM176B	P1P2	GCTCGTGACAGAGGGTCCTG	5	0.871194		0	0.776497	h3	Top5
180378	TMEM177_-_120436792.23-P1P2	TMEM177	P1P2	GCACATGTAGGCGTTCCGAG	1	1.02114		0	0.986719	h6	Top5
180379	TMEM177_-_120436825.23-P1P2	TMEM177	P1P2	GAGCGCACGGACGAGCGGGA	2	0.948945		0	1.00893	h6	Top5
180380	TMEM177_-_120436837.23-P1P2	TMEM177	P1P2	GAGCGGGAGGGACCCTTCTC	3	0.932765		0	0.946736	h6	Top5
180381	TMEM177_-_120436795.23-P1P2	TMEM177	P1P2	GATGTAGGCGTTCCGAGCGG	4	0.923859		0	0.964864	h6	Top5
180382	TMEM177_+_120436827.23-P1P2	TMEM177	P1P2	GGTCGCATCAGGCCGGAGAA	5	0.92281		0	0.851884	h6	Top5
180388	TMEM178A_+_39893325.23-P1P2	TMEM178A	P1P2	Gagcagccggcgccccagcg	1		1.24306	0	0.641597	h3	Top5
180389	TMEM178A_-_39893126.23-P1P2	TMEM178A	P1P2	GcgggAAGCCATGGAGCCGC	2		0.984307	0	0.658048	h3	Top5
180390	TMEM178A_-_39893093.23-P1P2	TMEM178A	P1P2	Gcggcgcgcgagcccaccgg	3	1.09532	0.772637	0	1.03046	h3	Top5
180391	TMEM178A_-_39893138.23-P1P2	TMEM178A	P1P2	GGAGCCGCGGGCGCTCGTCA	4	0.948081		0	0.949745	h3	Top5
180392	TMEM178A_+_39893429.23-P1P2	TMEM178A	P1P2	GCCGAGTAGGTGGCGAAGAG	5	0.805788		0	0.603413	h3	Top5
180398	TMEM178B_+_140774083.23-P1P2	TMEM178B	P1P2	GCGCTTGGCGGCTACACCAT	1	1.12118		0	1.02657	h6	Top5
180399	TMEM178B_+_140774430.23-P1P2	TMEM178B	P1P2	GCCGGTGGCACTTCCTCCAG	2	0.900241		0	0.572815	h6	Top5
180400	TMEM178B_+_140774464.23-P1P2	TMEM178B	P1P2	GGAATGAGGGCGGCGATCTC	3	0.883962		0	0.518529	h6	Top5
180401	TMEM178B_+_140774033.23-P1P2	TMEM178B	P1P2	GCGCCGCACCCGGAACAAAG	4	0.837978		0	0.76057	h6	Top5
180402	TMEM178B_-_140774062.23-P1P2	TMEM178B	P1P2	GTTCCGGGTGCGGCGAGGGA	5	0.83272		0	0.861181	h6	Top5
180408	TMEM179_-_105070689.23-P1P2	TMEM179	P1P2	GGAGCTGCCTGAGAGACGGA	1	0.985713		0	0.695127	h6	Top5
180409	TMEM179_-_105071089.23-P1P2	TMEM179	P1P2	GTGAGCGCCATGGCCGGCCC	2	0.897743		0	0.815845	h6	Top5
180410	TMEM179_-_105071060.23-P1P2	TMEM179	P1P2	GGCAGGCGCACTGAGCGAAA	3	0.877756		0	0.717361	h6	Top5
180411	TMEM179_+_105070772.23-P1P2	TMEM179	P1P2	GCCTCTGCAAGGGACACGAG	4	0.837965		0	0.663567	h6	Top5
180412	TMEM179_+_105070674.23-P1P2	TMEM179	P1P2	GGCGAGTCCCTCCGTCTCTC	5	0.830398		0	0.456182	h6	Top5
180418	TMEM179B_+_62554949.23-P1P2	TMEM179B	P1P2	GACGGCCCCGCACAGGAAGG	1	1.0705		0	1.05556	h6	Top5
180419	TMEM179B_-_62555289.23-P1P2	TMEM179B	P1P2	GCTGCTGCACAGCCTTACTG	2	0.854095		0	0.54084	h6	Top5
180420	TMEM179B_+_62555098.23-P1P2	TMEM179B	P1P2	GCGTGCCTCACCAGGTCCAC	3	0.839892		0	0.685819	h6	Top5
180421	TMEM179B_-_62554898.23-P1P2	TMEM179B	P1P2	GCGGCGCTTCCTGGTGGTCA	4	0.795508		0	0.752066	h6	Top5
180422	TMEM179B_-_62555249.23-P1P2	TMEM179B	P1P2	GAGCGTCTTAAAGCACTAGG	5	0.790496		0	0.537516	h6	Top5
180428	TMEM18_+_677210.23-P1P2	TMEM18	P1P2	GGTAGGCCCCACAGAGCACC	1		1.22061	0	0.466104	h6	Top5
180429	TMEM18_+_677250.23-P1P2	TMEM18	P1P2	GGTAACCACCAGTTCGGGGG	2		1.04597	0	0.294751	h6	Top5
180430	TMEM18_-_677406.23-P1P2	TMEM18	P1P2	GGCCTGGCCAGAATCCACAG	3	1.1541		0	1.07924	h6	Top5
180431	TMEM18_-_677409.23-P1P2	TMEM18	P1P2	GTGGCCAGAATCCACAGAGG	4	0.971825		0	0.891136	h6	Top5
180432	TMEM18_+_677373.23-P1P2	TMEM18	P1P2	GCTGGCCAGGCCGGGTTCGG	5	0.880718		0	0.928596	h6	Top5
180438	TMEM180_+_104221174.23-P1P2	TMEM180	P1P2	GCCGGCGAAGCCTAATCCCA	1	1.04326		0	0.976699	h6	Top5
180439	TMEM180_-_104221207.23-P1P2	TMEM180	P1P2	GGCTTCGCCGGCTACGATTG	2	0.902386		0	0.914602	h6	Top5
180440	TMEM180_+_104221584.23-P1P2	TMEM180	P1P2	Gcttcgggcgggcccagcat	3	0.874092		0	0.496018	h6	Top5
180441	TMEM180_-_104221410.23-P1P2	TMEM180	P1P2	GGAAGAAGCGGGGTTCAAGG	4	0.79589		0	0.752643	h6	Top5
180442	TMEM180_-_104221389.23-P1P2	TMEM180	P1P2	GGAGAGTTGTGTGGTCCGGG	5	0.764198		0	0.684883	h6	Top5
180448	TMEM181_-_158958096.23-P1P2	TMEM181	P1P2	GGGACGGGGAGCAGGGATAC	1	0.929105		0	0.631553	h6	Top5
180449	TMEM181_-_158957727.23-P1P2	TMEM181	P1P2	GGGCGCAGGCGGCGACACAA	2	0.926825		0	0.830153	h6	Top5
180450	TMEM181_-_158957901.23-P1P2	TMEM181	P1P2	GGATGACCGCTACTACAGGT	3	0.845331		0	0.688831	h6	Top5
180451	TMEM181_-_158958125.23-P1P2	TMEM181	P1P2	GGGGCAGGTTCCTGGATTCA	4	0.832257		0	0.522876	h6	Top5
180452	TMEM181_-_158957753.23-P1P2	TMEM181	P1P2	GAGCGGCGGGACCGGGACCC	5	0.81344		0	0.827663	h6	Top5
180458	TMEM182_+_103353810.23-P1	TMEM182	P1	GCTCAGGCATAGACCATCTA	1	0.997437		0	0.589416	h6	Top5
180459	TMEM182_-_103353450.23-P1	TMEM182	P1	GTCTGGTCTCAGGCAAGGTG	2	0.850885		0	0.850572	h6	Top5
180460	TMEM182_+_103353826.23-P1	TMEM182	P1	GGAGACTGTAATCTCAACTC	3	0.844376		0	0.50652	h6	Top5
180461	TMEM182_-_103353403.23-P1	TMEM182	P1	GTGCTACCTGGCAGCTCCGC	4	0.830587		0	0.790448	h6	Top5
180462	TMEM182_+_103353397.23-P1	TMEM182	P1	GAGCACCGGCCACGCACCCG	5	0.821613		0	0.835809	h6	Top5
180468	TMEM182_-_103379086.23-P2	TMEM182	P2	GCCATGAAGGGTTCTTCTGG	1	0.658845		0	0.337641	h6	Top5
180469	TMEM182_-_103378893.23-P2	TMEM182	P2	GTGAAATCAGAGAATAGTAG	2	0.562456		0	0.482191	h6	Top5
180470	TMEM182_-_103378786.23-P2	TMEM182	P2	GGCTTCTTGCAACTGAAGTG	3	0.519002		0	0.433788	h6	Top5
180471	TMEM182_-_103378704.23-P2	TMEM182	P2	GTAAATATCGCTATCTTCTT	4	0.356867		0	0.525283	h6	Top5
180472	TMEM182_+_103378857.23-P2	TMEM182	P2	GGATTTCAAGAGCATACATA	5	0.322531		0	0.282433	h6	Top5
180478	TMEM183A_-_202976912.23-P1P2	TMEM183A	P1P2	GTGTGTTGCAGTGACCGTGG	1	0.732065		0	0.510902	h6	Top5
180479	TMEM183A_+_202976487.23-P1P2	TMEM183A	P1P2	GCTCGCGAGAACATAGGTCC	2	0.712534		0	0.688296	h6	Top5
180480	TMEM183A_-_202976706.23-P1P2	TMEM183A	P1P2	GCGCCTGCTCCGGCCGAGGT	3	0.701282		0	0.58781	h6	Top5
180481	TMEM183A_-_202976517.23-P1P2	TMEM183A	P1P2	GATGTTCTCGCGAGAGTTAG	4	0.668318		0	0.671275	h6	Top5
180482	TMEM183A_-_202976887.23-P1P2	TMEM183A	P1P2	GAGGCCTCTTCCTTGAGGGT	5	0.646969		0	0.469254	h6	Top5
180488	TMEM183B_-_202976912.23-P1P2	TMEM183B	P1P2	GTGTGTTGCAGTGACCGTGG	1	0.711128		0	0.508755	h6	Top5
180489	TMEM183B_-_202976706.23-P1P2	TMEM183B	P1P2	GCGCCTGCTCCGGCCGAGGT	2	0.682652		0	0.576899	h6	Top5
180490	TMEM183B_+_202976487.23-P1P2	TMEM183B	P1P2	GCTCGCGAGAACATAGGTCC	3	0.659648		0	0.637374	h6	Top5
180491	TMEM183B_-_202976887.23-P1P2	TMEM183B	P1P2	GAGGCCTCTTCCTTGAGGGT	4	0.634774		0	0.470957	h6	Top5
180492	TMEM183B_-_202976517.23-P1P2	TMEM183B	P1P2	GATGTTCTCGCGAGAGTTAG	5	0.608404		0	0.610145	h6	Top5
180498	TMEM184A_-_1595857.23-P1	TMEM184A	P1	GCAACTGGAGGCCCCACTGT	1	0.962659		0	0.838258	h7	Top5
180499	TMEM184A_+_1595376.23-P1	TMEM184A	P1	GCAAGCCTGAGACTCGGAGT	2	0.890878		0	0.573775	h7	Top5
180500	TMEM184A_-_1595419.23-P1	TMEM184A	P1	GCAGGGAGCCTGCTTCTTAG	3	0.88622		0	0.527747	h7	Top5
180501	TMEM184A_+_1595848.23-P1	TMEM184A	P1	GGGCCTTGCCGCACCCACAG	4	0.817976		0	0.732627	h7	Top5
180502	TMEM184A_+_1595625.23-P1	TMEM184A	P1	GGAGATGGAACAGGCACCCA	5	0.803399		0	0.736325	h7	Top5
180508	TMEM184A_+_1600414.23-P2	TMEM184A	P2	GGCTGCCCGCCGCTGTGAGG	1	1.10635		0	1.07439	h7	Top5
180509	TMEM184A_-_1600427.23-P2	TMEM184A	P2	GTGCTGCCGCCTCCTCACAG	2	1.05095		0	1.03666	h7	Top5
180510	TMEM184A_+_1600411.23-P2	TMEM184A	P2	GGCCCGCCGCTGTGAGGAGG	3	1.03778		0	1.04441	h7	Top5
180511	TMEM184A_+_1599947.23-P2	TMEM184A	P2	GCTCAGGTGAAGGCAAGTAT	4	0.967596		0	0.759062	h7	Top5
180512	TMEM184A_-_1600033.23-P2	TMEM184A	P2	GCATCTGGAGCCAGGATGGG	5	0.920724		0	0.659986	h7	Top5
180518	TMEM184B_+_38669005.23-P1P2	TMEM184B	P1P2	GGCCGCGGCTGCACTCCACT	1	0.843318		0	0.807654	h6	Top5
180519	TMEM184B_+_38668563.23-P1P2	TMEM184B	P1P2	GGAGGGAGGCGGATGGACCA	2	0.804468		0	0.528741	h6	Top5
180520	TMEM184B_-_38668674.23-P1P2	TMEM184B	P1P2	GAGGGAGCGGGCACACCCAC	3	0.790397		0	0.698246	h6	Top5
180521	TMEM184B_-_38668708.23-P1P2	TMEM184B	P1P2	GGCGGAGAGGAGGCACGGGT	4	0.773478		0	0.692842	h6	Top5
180522	TMEM184B_+_38668990.23-P1P2	TMEM184B	P1P2	GCACTgggcccgggacgcgc	5	0.771401		0	0.769506	h6	Top5
180528	TMEM184C_+_148538563.23-P1P2	TMEM184C	P1P2	GCACGGGACCTCCCCTACAG	1	1.04016		0	0.899635	h6	Top5
180529	TMEM184C_-_148538597.23-P1P2	TMEM184C	P1P2	GGGTCCCGTGCGAAAGAATG	2	0.944968		0	0.916683	h6	Top5
180530	TMEM184C_-_148538967.23-P1P2	TMEM184C	P1P2	GACAGCGCCGGTCCAGGAGG	3	0.927734		0	0.687439	h6	Top5
180531	TMEM184C_-_148538574.23-P1P2	TMEM184C	P1P2	GGCCTTGGGTTCCGCTGTAG	4	0.87656		0	0.849123	h6	Top5
180532	TMEM184C_+_148538609.23-P1P2	TMEM184C	P1P2	GTCGATTCCGCTAGTAGGTA	5	0.873924		0	0.828982	h6	Top5
180538	TMEM185A_+_148712957.23-P1P2	TMEM185A	P1P2	GGAGCCCCGTCCTGCCCCAA	1	0.855745		0	0.487191	h6	Top5
180539	TMEM185A_-_148713204.23-P1P2	TMEM185A	P1P2	GCCGCAGCGCGGACTCCCGG	2	0.839134		0	0.795349	h6	Top5
180540	TMEM185A_-_148712975.23-P1P2	TMEM185A	P1P2	GGTTCCCTTGGGGCAGGACG	3	0.830461		0	0.497133	h6	Top5
180541	TMEM185A_+_148713358.23-P1P2	TMEM185A	P1P2	GgggagcagcagcgTGGACG	4	0.802671		0	0.798723	h6	Top5
180542	TMEM185A_-_148712931.23-P1P2	TMEM185A	P1P2	GGAAGTTGGGACACCAATGA	5	0.789974		0	0.463687	h6	Top5
180548	TMEM185B_-_120980721.23-P1P2	TMEM185B	P1P2	GAGCGGCGAAGCGGAGAGGC	1		1.35334	0	0.512841	h6	Top5
180549	TMEM185B_-_120980958.23-P1P2	TMEM185B	P1P2	GGACGCTTCCAGGCGACTCC	2		0.967164	0	0.64036	h6	Top5
180550	TMEM185B_-_120980467.23-P1P2	TMEM185B	P1P2	GTGATGCCGTCCAGGCGGAG	3	0.936873		0	0.632009	h6	Top5
180551	TMEM185B_-_120980937.23-P1P2	TMEM185B	P1P2	GAGCGGCCCGCGACCTTGGG	4	0.885662		0	0.841994	h6	Top5
180552	TMEM185B_-_120980920.23-P1P2	TMEM185B	P1P2	GGCGCTGCTGACTCCCCAAG	5	0.861571		0	0.803964	h6	Top5
180558	TMEM186_+_8891437.23-P1P2	TMEM186	P1P2	GCGGGTGGCGAGCCTTGAGG	1		1.19214	0	1.06834	h4	Top5
180560	TMEM186_+_8891452.23-P1P2	TMEM186	P1P2	GGCCATGGTAAGGAGGCGGG	3	0.984579		0	1.03641	h4	Top5
180561	TMEM186_+_8891459.23-P1P2	TMEM186	P1P2	GTGGTGGGGCCATGGTAAGG	4	0.935073		0	0.969831	h4	Top5
180562	TMEM186_-_8891072.23-P1P2	TMEM186	P1P2	GGCCCCAACACGTAGCACAA	5	0.917423		0	0.554482	h4	Top5
180568	TMEM187_+_153238274.23-P1P2	TMEM187	P1P2	GAGGCCAGCTATCACCATAC	1	0.856378		0	0.739995	h3	Top5
180569	TMEM187_+_153238353.23-P1P2	TMEM187	P1P2	GTAGAGGAGGCGAAACGTGG	2	0.815874		0	0.796579	h3	Top5
180570	TMEM187_-_153238266.23-P1P2	TMEM187	P1P2	GTCCCCCAGCGAGGCGAGTG	3	0.808978		0	0.791315	h3	Top5
180571	TMEM187_+_153238246.23-P1P2	TMEM187	P1P2	GGCCTCACTCGCCTCGCTGG	4	0.803075		0	0.796087	h3	Top5
180572	TMEM187_-_153238282.23-P1P2	TMEM187	P1P2	GGTGAGGCGAAATACCCGTA	5	0.780725		0	0.67609	h3	Top5
180578	TMEM189_+_48770183.23-P1P2	TMEM189	P1P2	GAGAGCGCACCGGGCCGATC	1		1.22244	0	1.05506	h5	Top5
180579	TMEM189_-_48770240.23-P1P2	TMEM189	P1P2	GCGGCAGGGCCGCGGAACCG	2		1.08796	0	0.738099	h5	Top5
180580	TMEM189_+_48769786.23-P1P2	TMEM189	P1P2	GCGACAAACGGAGCTCCCAT	3	0.889466		0	0.51329	h5	Top5
180581	TMEM189_+_48770167.23-P1P2	TMEM189	P1P2	GATCGGGCGAGTGGCCATGG	4	0.864039		0	0.90299	h5	Top5
180582	TMEM189_+_48769772.23-P1P2	TMEM189	P1P2	GCCCATCGGACCCGCAGATA	5	0.834937		0	0.525917	h5	Top5
180588	TMEM189-UBE2V1_+_48770193.23-P1P2	TMEM189-UBE2V1	P1P2	GCGCCGCCAGCAGAGCGCAC	1		1.24492	0	0.692147	h3	Top5
180589	TMEM189-UBE2V1_-_48769898.23-P1P2	TMEM189-UBE2V1	P1P2	GTTCTGGCTTGGGTTCGGAA	2		1.1602	0	0.463294	h3	Top5
180590	TMEM189-UBE2V1_+_48770183.23-P1P2	TMEM189-UBE2V1	P1P2	GAGAGCGCACCGGGCCGATC	3	1.00188		0	1.05506	h3	Top5
180591	TMEM189-UBE2V1_+_48769786.23-P1P2	TMEM189-UBE2V1	P1P2	GCGACAAACGGAGCTCCCAT	4	0.889466		0	0.51329	h3	Top5
180592	TMEM189-UBE2V1_+_48770167.23-P1P2	TMEM189-UBE2V1	P1P2	GATCGGGCGAGTGGCCATGG	5	0.864039		0	0.90299	h3	Top5
180598	TMEM19_-_72079958.23-P1P2	TMEM19	P1P2	GCCGGCTGGACCTGACCCTA	1	0.876039		0	0.77677	h6	Top5
180599	TMEM19_+_72080284.23-P1P2	TMEM19	P1P2	GTCCTTCCGGAAACTCCTAC	2	0.84774		0	0.6136	h6	Top5
180600	TMEM19_+_72080045.23-P1P2	TMEM19	P1P2	GTAGGCCAGCGGCTGCAAAG	3	0.843026		0	0.80567	h6	Top5
180601	TMEM19_-_72080304.23-P1P2	TMEM19	P1P2	GGCCAGTAGGAGTTTCCGGA	4	0.830601		0	0.587407	h6	Top5
180602	TMEM19_+_72080261.23-P1P2	TMEM19	P1P2	GGGAGAGCTCCAATTCATAT	5	0.821478		0	0.544879	h6	Top5
180608	TMEM190_-_55888228.23-P1P2	TMEM190	P1P2	GTCTGGGGAGGTGACATGTT	1	1.01554		0	1.0425	h6	Top5
180609	TMEM190_+_55888386.23-P1P2	TMEM190	P1P2	GcagCGGCTGCTCACTCCAT	2	0.906615		0	0.776631	h6	Top5
180610	TMEM190_+_55888238.23-P1P2	TMEM190	P1P2	GCAGGAGCAGGCCCAGCGCT	3	0.739465		0	0.737164	h6	Top5
180611	TMEM190_-_55888417.23-P1P2	TMEM190	P1P2	GGAGCAGCCGctgaaatact	4	0.71458		0	0.589501	h6	Top5
180618	TMEM191B_+_20378088.23-NM_001242313	TMEM191B	NM_001242313	GTGGTTGAGGCTCTCGCTCT	1	0.555837		3	0.302467	h6	Top5
180619	TMEM191B_+_20377913.23-NM_001242313	TMEM191B	NM_001242313	GTGGCAGGCGTCACAATGGG	2	0.988049		4	0.859245	h6	Top5
180620	TMEM191B_-_20378050.23-NM_001242313	TMEM191B	NM_001242313	GTAACCGAGATGGTCGCCAG	3	0.89186		4	0.625144	h6	Top5
180621	TMEM191B_+_20377877.23-NM_001242313	TMEM191B	NM_001242313	GCGGGCTGGATCACAATGGG	4	0.861246		4	0.812099	h6	Top5
180622	TMEM191B_-_20377701.23-NM_001242313	TMEM191B	NM_001242313	Gagtgccatctgcagtgtgg	5	0.8002		4	0.781236	h6	Top5
180628	TMEM191C_+_21822591.23-P1P2	TMEM191C	P1P2	GTACCGGGCTTCTGGAGGAA	1	0.857665		0	0.892179	h7	Top5
180629	TMEM191C_-_21822776.23-P1P2	TMEM191C	P1P2	GCGGAGCAGCAGCATGAGCT	2	0.511404		1	0.520941	h7	Top5
180630	TMEM191C_+_21822555.23-P1P2	TMEM191C	P1P2	GAGGGACGGGGAGGCAACAA	3	0.910662		2	1.00789	h7	Top5
180631	TMEM191C_+_21822582.23-P1P2	TMEM191C	P1P2	GTCTGGAGGAACGGGTGTCA	4	0.844121		2	0.874266	h7	Top5
180632	TMEM191C_-_21822842.23-P1P2	TMEM191C	P1P2	GTGGGCGGGGCGGGGAATGT	5	0.789819		2	0.653756	h7	Top5
180638	TMEM192_+_166033877.23-P1P2	TMEM192	P1P2	GCGTGAGTGCACGGAGGCGG	1		1.71119	0	0.285342	h6	Top5
180639	TMEM192_+_166033967.23-P1P2	TMEM192	P1P2	GAGAGGCTTACAGGTCCAGG	2	0.998956		0	0.998302	h6	Top5
180640	TMEM192_+_166033918.23-P1P2	TMEM192	P1P2	GCTCCGGCGTCGGGAAATGG	3	0.945697		0	0.809179	h6	Top5
180641	TMEM192_+_166033962.23-P1P2	TMEM192	P1P2	GCTTACAGGTCCAGGTGGAG	4	0.922273		0	0.901659	h6	Top5
180642	TMEM192_+_166033976.23-P1P2	TMEM192	P1P2	GTTCGCGGCCAGAGGCTTAC	5	0.814103		0	0.80501	h6	Top5
180648	TMEM194A_+_57472524.23-P1P2	TMEM194A	P1P2	GAGGTGGCTTGAGGCAACCA	1	1.03424		0	1.02394	h6	Top5
180649	TMEM194A_-_57472497.23-P1P2	TMEM194A	P1P2	GAGGGCCCGGGACCAACTGC	2	0.965767		0	0.988145	h6	Top5
180650	TMEM194A_+_57472543.23-P1P2	TMEM194A	P1P2	GGGTAAGGCACGTGAGGAGG	3	0.920348		0	0.935292	h6	Top5
180651	TMEM194A_+_57472521.23-P1P2	TMEM194A	P1P2	GTGGCTTGAGGCAACCATGG	4	0.911101		0	0.90818	h6	Top5
180652	TMEM194A_+_57472116.23-P1P2	TMEM194A	P1P2	GGGTTGAGAAGCAGTCCTGG	5	0.861667		0	0.604223	h6	Top5
180658	TMEM194B_+_191399412.23-P1P2	TMEM194B	P1P2	GCAGCGGAGCCGGTCCCCTA	1	1.15957		0	1.12966	h6	Top5
180659	TMEM194B_-_191399101.23-P1P2	TMEM194B	P1P2	GACTGCCAGGCGAGAGACTA	2	0.897411		0	0.699998	h6	Top5
180660	TMEM194B_-_191399420.23-P1P2	TMEM194B	P1P2	GCGTGCGACCCGAGCCCTAG	3	0.857292		0	0.859032	h6	Top5
180661	TMEM194B_-_191399443.23-P1P2	TMEM194B	P1P2	GCCGGCTCCGCTGCGAGGAG	4	0.825109		0	0.823734	h6	Top5
180662	TMEM194B_-_191399222.23-P1P2	TMEM194B	P1P2	GGCCAAAGAGCGCGCCCTCA	5	0.81408		0	0.782856	h6	Top5
180668	TMEM196_-_19813242.23-P1P2	TMEM196	P1P2	GTCTATCCAGCGGAGAGGGG	1	0.866865		0	0.852277	h6	Top5
180669	TMEM196_+_19813200.23-P1P2	TMEM196	P1P2	GAAGCCCAGAAAGGAGCCAC	2	0.863242		0	0.852894	h6	Top5
180670	TMEM196_+_19812818.23-P1P2	TMEM196	P1P2	GGAGAGGTGACGAACGGGAG	3	0.825927		0	0.611591	h6	Top5
180671	TMEM196_-_19812795.23-P1P2	TMEM196	P1P2	GTGCTTCCCGGAGATCCAAA	4	0.797396		0	0.490145	h6	Top5
180672	TMEM196_+_19812823.23-P1P2	TMEM196	P1P2	GCAAAGGAGAGGTGACGAAC	5	0.773521		0	0.541099	h6	Top5
180678	TMEM198_-_220407992.23-P1P2	TMEM198	P1P2	GCGGGCTGTGCAGGGTGGTA	1	0.951814		0	0.623199	h6	Top5
180679	TMEM198_-_220408326.23-P1P2	TMEM198	P1P2	GGCCAGAGGAGTCTCCGAGG	2	0.925932		0	0.726148	h6	Top5
180680	TMEM198_-_220408762.23-P1P2	TMEM198	P1P2	GTGAGTGACGTCAGGAGCAG	3	0.907013		0	0.778233	h6	Top5
180681	TMEM198_+_220408814.23-P1P2	TMEM198	P1P2	GTCGGGCCGCCCCAGAACCG	4	0.825275		0	0.713857	h6	Top5
180682	TMEM198_+_220409176.23-P1P2	TMEM198	P1P2	GCGGGAGTCGGGGGGATGAA	5	0.817316		0	0.433557	h6	Top5
180688	TMEM199_+_26684570.23-P1P2	TMEM199	P1P2	GTGGGACCAGGCGGGCCAAG	1		1.4641	0	0.252583	h6	Top5
180689	TMEM199_-_26684696.23-P1P2	TMEM199	P1P2	GCCGGAGAGCCGGCTAGATA	2		0.885915	0	0.797933	h6	Top5
180690	TMEM199_+_26684740.23-P1P2	TMEM199	P1P2	GTGGCTCCAGCTCCCCGCCG	3	0.725272		0	0.623405	h6	Top5
180691	TMEM199_+_26684700.23-P1P2	TMEM199	P1P2	GCGCTCGCCCGCAAGCAAAG	4	0.72226		0	0.757841	h6	Top5
180692	TMEM199_+_26684872.23-P1P2	TMEM199	P1P2	GCAGATGCTGGTGCAGATCC	5	0.720872		0	0.739154	h6	Top5
180698	TMEM2_+_74383413.23-P1P2	TMEM2	P1P2	GGCTGCCAGTTGAGTACGAG	1	0.980901		0	0.878158	h6	Top5
180699	TMEM2_-_74383179.23-P1P2	TMEM2	P1P2	GCGCCGGGAGCAGAAAAGGT	2	0.958234		0	0.776613	h6	Top5
180700	TMEM2_+_74383386.23-P1P2	TMEM2	P1P2	GGCGGGCGCCGGCAATCGAG	3	0.892399		0	0.857836	h6	Top5
180701	TMEM2_-_74383377.23-P1P2	TMEM2	P1P2	GGGTCCAGATCTCCTCTCCA	4	0.875432		0	0.780592	h6	Top5
180702	TMEM2_-_74383218.23-P1P2	TMEM2	P1P2	GTCCCCGCAGTGGCCCCCGA	5	0.873315		0	0.777531	h6	Top5
180708	TMEM200A_+_130687582.23-P1P2	TMEM200A	P1P2	GCAGGAGCTGTCGGGACGTC	1	0.976187		0	0.57586	h6	Top5
180709	TMEM200A_+_130687570.23-P1P2	TMEM200A	P1P2	GGGACGTCGGGCGCCTCTGG	2	0.954801		0	0.675992	h6	Top5
180710	TMEM200A_+_130687557.23-P1P2	TMEM200A	P1P2	GCTCTGGAGGCGGACGAAGA	3	0.943735		0	0.603311	h6	Top5
180711	TMEM200A_+_130687567.23-P1P2	TMEM200A	P1P2	GCGTCGGGCGCCTCTGGAGG	4	0.936821		0	0.655958	h6	Top5
180712	TMEM200A_-_130687616.23-P1P2	TMEM200A	P1P2	GCAGCTCCTGGAGTGAGACC	5	0.847616		0	0.652176	h6	Top5
180718	TMEM200B_+_29450233.23-P1	TMEM200B	P1	GCCCTCCCGTTCCCCCAGGC	1		0.961602	0	0.407941	h6	Top5
180719	TMEM200B_+_29450397.23-P1	TMEM200B	P1	GGAGCCTCCGCGCGCGGACT	2	0.750181		0	0.74778	h6	Top5
180720	TMEM200B_-_29449960.23-P1	TMEM200B	P1	GTTCCCCAGCCCGCAACCGG	3	0.73161		0	0.41879	h6	Top5
180721	TMEM200B_-_29450441.23-P1	TMEM200B	P1	GAGAGCCGCCCGGGTCTCCA	4	0.666077		0	0.565352	h6	Top5
180722	TMEM200B_+_29450100.23-P1	TMEM200B	P1	GCGTCGGCCCACTACCTCCA	5	0.658887		0	0.593812	h6	Top5
180728	TMEM200B_+_29448685.23-P2	TMEM200B	P2	GCCCGAGGCCCAAGACCCGC	1	0.914967		0	0.980075	h6	Top5
180729	TMEM200B_-_29448286.23-P2	TMEM200B	P2	GgcggcccAAGCGAGAGACG	2	0.835973		0	0.550652	h6	Top5
180730	TMEM200B_+_29448492.23-P2	TMEM200B	P2	GGCCGCCCGGGAAAATCCGG	3	0.832681		0	0.81449	h6	Top5
180731	TMEM200B_+_29448344.23-P2	TMEM200B	P2	GCCGCAGAGCGCCCAGACGA	4	0.83019		0	0.796041	h6	Top5
180732	TMEM200B_+_29448717.23-P2	TMEM200B	P2	GCTGGAGACGCGGCAGCTGG	5	0.825742		0	0.820557	h6	Top5
180738	TMEM200C_+_5891541.23-P1P2	TMEM200C	P1P2	GTCTTCGGGCCCCTCATCAT	1	1.1329		0	0.836404	h6	Top5
180739	TMEM200C_+_5891739.23-P1P2	TMEM200C	P1P2	GCGGCCAACAGCAGTAGCAG	2	1.03369		0	0.971558	h6	Top5
180740	TMEM200C_+_5891707.23-P1P2	TMEM200C	P1P2	GCGGTCCAGGAGCCACCCTA	3	0.993349		0	0.902033	h6	Top5
180741	TMEM200C_+_5891903.23-P1P2	TMEM200C	P1P2	GGAAGCTGTGCTCCATCTCA	4	0.957604		0	0.96509	h6	Top5
180748	TMEM201_-_9648995.23-P1P2	TMEM201	P1P2	GCCACGCGGAGAGCCATGGA	1	0.945963		0	0.903158	h7	Top5
180749	TMEM201_-_9648991.23-P1P2	TMEM201	P1P2	GCCTTCCACGCGGAGAGCCA	2	0.814243		0	0.814666	h7	Top5
180750	TMEM201_-_9648981.23-P1P2	TMEM201	P1P2	GggcctgccGTCCTTCCACG	3	0.804056		0	0.800202	h7	Top5
180751	TMEM201_+_9648986.23-P1P2	TMEM201	P1P2	GAGCGCGCTCACTCCCTCCA	4	0.798287		0	0.823675	h7	Top5
180752	TMEM201_-_9649027.23-P1P2	TMEM201	P1P2	GCTGCTGGCCCGCTGCCCCA	5	0.774241		0	0.733754	h7	Top5
180758	TMEM202_+_72690689.23-P1P2	TMEM202	P1P2	GTCAGGACTGTGGAAAGTCA	1	0.929387		0	0.794931	h6	Top5
180759	TMEM202_+_72691097.23-P1P2	TMEM202	P1P2	GTAGGAGGCTAAAACTACAG	2	0.854075		0	0.38756	h6	Top5
180760	TMEM202_-_72690679.23-P1P2	TMEM202	P1P2	GACTGCCAAGATGGAGCGAA	3	0.798204		0	0.751992	h6	Top5
180761	TMEM202_-_72690643.23-P1P2	TMEM202	P1P2	GGATGCAGAGACAAATTCCG	4	0.784949		0	0.703181	h6	Top5
180762	TMEM202_-_72690952.23-P1P2	TMEM202	P1P2	GGGGTGACCCTGGGGATCAG	5	0.756983		0	0.58374	h6	Top5
180768	TMEM203_+_140100093.23-P1P2	TMEM203	P1P2	GCTAGGGACGCGCCCTGTGG	1	1.02073		0	0.954632	h6	Top5
180769	TMEM203_-_140100057.23-P1P2	TMEM203	P1P2	GCCGACCCGGGACTCAACCC	2	1.01957		0	0.990707	h6	Top5
180770	TMEM203_+_140100058.23-P1P2	TMEM203	P1P2	GCGAGGCGGGCGTTCACGGG	3	0.992342		0	0.932784	h6	Top5
180771	TMEM203_+_140100061.23-P1P2	TMEM203	P1P2	GGATCGAGGCGGGCGTTCAC	4	0.911265		0	0.890764	h6	Top5
180772	TMEM203_-_140099712.23-P1P2	TMEM203	P1P2	GGCCCGTCAGCGGCGAAGAA	5	0.908298		0	0.636074	h6	Top5
180778	TMEM204_-_1583714.23-P1P2	TMEM204	P1P2	GAGGCGAGCTCTGCGCACAC	1	0.8831		0	0.857343	h3	Top5
180779	TMEM204_-_1584172.23-P1P2	TMEM204	P1P2	GGCGCCGCCCCGAGGATGAG	2	0.841503		0	0.602997	h3	Top5
180780	TMEM204_-_1584116.23-P1P2	TMEM204	P1P2	GAGGATAAGGCCGGGCCGAG	3	0.807308		0	0.545529	h3	Top5
180781	TMEM204_+_1584029.23-P1P2	TMEM204	P1P2	GCGCCTCGGGGCCCATCCCA	4	0.776957		0	0.65263	h3	Top5
180782	TMEM204_-_1584067.23-P1P2	TMEM204	P1P2	GAGGCGAGCAGCTTCAGCAC	5	0.776863		0	0.561956	h3	Top5
180788	TMEM205_+_11456946.23-P1P2	TMEM205	P1P2	GGGCGGGACGAATTATTGGT	1	0.823084		0	0.824632	h3	Top5
180789	TMEM205_+_11456950.23-P1P2	TMEM205	P1P2	GGGGAGGCGGGACGAATTAT	2	0.749935		0	0.748991	h3	Top5
180790	TMEM205_+_11456578.23-P1P2	TMEM205	P1P2	GAAGACCTAGGGCTATGATC	3	0.700221		0	0.45184	h3	Top5
180791	TMEM205_-_11456808.23-P1P2	TMEM205	P1P2	GGGACACCGATCCCACCGTT	4	0.647635		0	0.546818	h3	Top5
180792	TMEM205_-_11456716.23-P1P2	TMEM205	P1P2	GGAAGATCCCGAAAGCCCCG	5	0.575043		0	0.506804	h3	Top5
180798	TMEM206_-_212588217.23-P1P2	TMEM206	P1P2	GAGGCGAAACCGGTCCGGAG	1	0.997911		0	0.962749	h6	Top5
180799	TMEM206_+_212588167.23-P1P2	TMEM206	P1P2	GCCGGTAGGTCCAGGTGCAG	2	0.935931		0	0.881174	h6	Top5
180800	TMEM206_+_212588175.23-P1P2	TMEM206	P1P2	GTCGCGGAGCCGGTAGGTCC	3	0.931076		0	0.878181	h6	Top5
180801	TMEM206_-_212588212.23-P1P2	TMEM206	P1P2	GCCGCGAGGCGAAACCGGTC	4	0.915676		0	0.888452	h6	Top5
180802	TMEM206_-_212588166.23-P1P2	TMEM206	P1P2	GGCGCACGGACGCAGCACTG	5	0.909258		0	0.86325	h6	Top5
180808	TMEM207_+_190167198.23-P1P2	TMEM207	P1P2	GGACACAGAACAAAATGCTA	1	0.710635		0	0.453362	h6	Top5
180809	TMEM207_+_190167466.23-P1P2	TMEM207	P1P2	GGGTACTCTGAGGTACTCTG	2	0.658306		0	0.679552	h6	Top5
180810	TMEM207_-_190167587.23-P1P2	TMEM207	P1P2	GGAGGTGACACTGAAAAGTC	3	0.653909		0	0.48123	h6	Top5
180811	TMEM207_-_190167160.23-P1P2	TMEM207	P1P2	GAACTGTCAAGCATCAAGTA	4	0.633605		0	0.348399	h6	Top5
180812	TMEM207_-_190167569.23-P1P2	TMEM207	P1P2	GCCTATCGTTGAGATCGCTG	5	0.568926		0	0.568137	h6	Top5
180818	TMEM208_-_67261234.23-P1P2	TMEM208	P1P2	GTATGGGGTGGGCCAGAGCG	1		1.88571	0	0.521782	h3	Top5
180819	TMEM208_+_67261086.23-P1P2	TMEM208	P1P2	GTACCCAGCCCGGGAAACAC	2	1.10967		0	1.01951	h3	Top5
180821	TMEM208_+_67261048.23-P1P2	TMEM208	P1P2	GCAATCACTAAGCACCACAT	4	0.949002		0	0.929192	h3	Top5
180822	TMEM208_+_67261436.23-P1P2	TMEM208	P1P2	GAGGCTAACGACTCTTCCAA	5	0.933727		0	0.659651	h3	Top5
180828	TMEM209_-_129845121.23-P1P2	TMEM209	P1P2	GCGCCTAGCCACATCCCCCT	1		1.78877	0	0.458521	h6	Top5
180829	TMEM209_+_129845244.23-P1P2	TMEM209	P1P2	GTGCGCATGCCCAGAGAGAG	2	0.908054		0	0.91578	h6	Top5
180830	TMEM209_-_129845237.23-P1P2	TMEM209	P1P2	GTCCTCTGGCCGGAAAACGC	3	0.868383		0	0.871733	h6	Top5
180831	TMEM209_-_129844836.23-P1P2	TMEM209	P1P2	GGGTGGTGAGCGGAGTAAGA	4	0.835377		0	0.532302	h6	Top5
180832	TMEM209_-_129845256.23-P1P2	TMEM209	P1P2	GAGGCTCGCGCCACTCTCTC	5	0.739012		0	0.670248	h6	Top5
180838	TMEM210_-_140066473.23-P1P2	TMEM210	P1P2	GGGACACAGGCCAGGGACCG	1	0.876617		0	0.830046	h6	Top5
180839	TMEM210_-_140066449.23-P1P2	TMEM210	P1P2	GGCCCAAGGGGCCACCACGC	2	0.839106		0	0.860336	h6	Top5
180840	TMEM210_+_140066297.23-P1P2	TMEM210	P1P2	GGTCCTTCTGGTGGCTACCA	3	0.811506		0	0.761276	h6	Top5
180841	TMEM210_-_140066033.23-P1P2	TMEM210	P1P2	GGCCCTTCTTGCAAGACCAA	4	0.802662		0	0.48763	h6	Top5
180842	TMEM210_-_140066040.23-P1P2	TMEM210	P1P2	GTTGCAAGACCAAGGGCCCA	5	0.792964		0	0.543524	h6	Top5
180848	TMEM211_-_25335088.23-ENST00000423535.1	TMEM211	ENST00000423535.1	Gccgggtggagcacagaact	1	0.907705		0	0.615985	h6	Top5
180849	TMEM211_+_25335483.23-ENST00000423535.1	TMEM211	ENST00000423535.1	GCTAATGTTGAGCAGTGTGT	2	0.857461		0	0.827108	h6	Top5
180850	TMEM211_-_25335064.23-ENST00000423535.1	TMEM211	ENST00000423535.1	Gtccacgcctacagagacag	3	0.842224		0	0.548184	h6	Top5
180851	TMEM211_+_25335049.23-ENST00000423535.1	TMEM211	ENST00000423535.1	Gccggagcccctgtctctgt	4	0.821285		0	0.486277	h6	Top5
180852	TMEM211_-_25335416.23-ENST00000423535.1	TMEM211	ENST00000423535.1	GATGCCAAAGGAGAAGGTCG	5	0.789131		0	0.679199	h6	Top5
180858	TMEM212_-_171561191.23-P1P2	TMEM212	P1P2	GAAAATGAAGGGCCTCTACC	1	0.952863		0	0.952208	h6	Top5
180859	TMEM212_+_171561199.23-P1P2	TMEM212	P1P2	GCCCCAGAGTAACAAGAATC	2	0.771321		0	0.779332	h6	Top5
180860	TMEM212_-_171561169.23-P1P2	TMEM212	P1P2	GCCAAGGCCTCAAGCCACCA	3	0.707379		0	0.762346	h6	Top5
180861	TMEM212_+_171561187.23-P1P2	TMEM212	P1P2	GAAGAATCCGGCCAGCAGCC	4	0.650314		0	0.740281	h6	Top5
180862	TMEM212_-_171561219.23-P1P2	TMEM212	P1P2	GGCCGGATTCTTGTTACTCT	5	0.598414		0	0.585065	h6	Top5
180868	TMEM213_+_138483186.23-P1P2	TMEM213	P1P2	GTTGTGGCAAAGGCCAAGAG	1	0.936237		0	0.533252	h6	Top5
180869	TMEM213_+_138482802.23-P1P2	TMEM213	P1P2	GTGCAGGTGAGCCGGTCCTG	2	0.932398		0	0.845489	h6	Top5
180870	TMEM213_-_138482813.23-P1P2	TMEM213	P1P2	GCGGCACAACTCCGCAGGAC	3	0.737917		0	0.710842	h6	Top5
180871	TMEM213_+_138482908.23-P1P2	TMEM213	P1P2	GTGCCGAGCAAGCCGAGTGG	4	0.711106		0	0.67315	h6	Top5
180872	TMEM213_+_138482730.23-P1P2	TMEM213	P1P2	GTGGAAAGCAACTCTGCCAG	5	0.696588		0	0.607977	h6	Top5
180878	TMEM214_-_27255873.23-P1P2	TMEM214	P1P2	GGGAAGTGGCCGAGGAGGGA	1	1.06103		0	1.04878	h3	Top5
180879	TMEM214_-_27255824.23-P1P2	TMEM214	P1P2	GGAGGAGACGTGGCAGAGTG	2	0.882211		0	0.792972	h3	Top5
180880	TMEM214_-_27255898.23-P1P2	TMEM214	P1P2	GCGAGCCATGGCGACCAAGA	3	0.876563		0	0.821461	h3	Top5
180881	TMEM214_-_27256190.23-P1P2	TMEM214	P1P2	Gcgggaggcagacagctcca	4	0.873644		0	0.629476	h3	Top5
180882	TMEM214_+_27256031.23-P1P2	TMEM214	P1P2	GGGGCAGGGCGGGTACTCAC	5	0.847474		0	0.843669	h3	Top5
180888	TMEM215_+_32783613.23-P1P2	TMEM215	P1P2	GCAGCAGTGCCCGTCGGTCC	1	0.908275		0	0.819077	h6	Top5
180889	TMEM215_-_32783625.23-P1P2	TMEM215	P1P2	GTGCACAGCACCGGGACCGA	2	0.889747		0	0.835684	h6	Top5
180890	TMEM215_-_32784044.23-P1P2	TMEM215	P1P2	GGAAGCAAGTCGGAGACAAA	3	0.836523		0	0.497621	h6	Top5
180891	TMEM215_+_32783648.23-P1P2	TMEM215	P1P2	GCATCGGGGAGGTGGAACCT	4	0.799		0	0.814213	h6	Top5
180892	TMEM215_+_32783534.23-P1P2	TMEM215	P1P2	GAGGAGGGAGCACTGAGTCT	5	0.795965		0	0.787992	h6	Top5
180898	TMEM216_+_61160109.23-P1P2	TMEM216	P1P2	GGCGCCATCTTCAGTCCCCG	1	0.954819		0	0.92822	h6	Top5
180899	TMEM216_-_61160151.23-P1P2	TMEM216	P1P2	GCCGCGAGGTGAGATTCCGG	2	0.943521		0	0.942848	h6	Top5
180900	TMEM216_-_61160096.23-P1P2	TMEM216	P1P2	GGCTGCTCCGGGAGCCGCTG	3	0.931915		0	0.896002	h6	Top5
180901	TMEM216_+_61160580.23-P1P2	TMEM216	P1P2	GAATGGGACCGGCCACTCAG	4	0.922312		0	0.648241	h6	Top5
180902	TMEM216_+_61160145.23-P1P2	TMEM216	P1P2	GCCAGCGACTCACACACCTC	5	0.837482		0	0.776542	h6	Top5
180908	TMEM217_-_37225520.23-P1P2	TMEM217	P1P2	GGGCTTGCGCAGCTCACCAA	1	0.971479		0	0.753695	h6	Top5
180909	TMEM217_+_37225431.23-P1P2	TMEM217	P1P2	GAGCCGACCGGTAACGTCAG	2	0.933158		0	0.622192	h6	Top5
180910	TMEM217_-_37225882.23-P1P2	TMEM217	P1P2	GAGCTGGGACTGCCTGGTGG	3	0.899036		0	0.886153	h6	Top5
180911	TMEM217_-_37225852.23-P1P2	TMEM217	P1P2	GGCCACAGAGGCCAGAAGAC	4	0.866636		0	0.844825	h6	Top5
180912	TMEM217_+_37225490.23-P1P2	TMEM217	P1P2	GAGCTGCGCAAGCCGTGGAC	5	0.840878		0	0.574151	h6	Top5
180918	TMEM218_+_124981462.23-P1P2	TMEM218	P1P2	GAGGTGTGAGTAGAGCCTGG	1	1.04793		0	1.06193	h6	Top5
180919	TMEM218_+_124981129.23-P1P2	TMEM218	P1P2	GTCTGAAGACGAGACATGGG	2	1.02912		0	0.685256	h6	Top5
180920	TMEM218_+_124981481.23-P1P2	TMEM218	P1P2	GTGGAACGCGCCGGAATCTG	3	1.02428		0	1.00414	h6	Top5
180922	TMEM218_-_124981544.23-P1P2	TMEM218	P1P2	GCTTAGGGCGAATCACAAGT	5	0.840212		0	0.748829	h6	Top5
180928	TMEM219_-_29973426.23-P1P2	TMEM219	P1P2	GCCGCTCGTGACGTcgcggg	1	0.866767		0	0.857094	h6	Top5
180929	TMEM219_+_29973436.23-P1P2	TMEM219	P1P2	GCTTACCCCTcggggccggg	2	0.850039		0	0.811635	h6	Top5
180930	TMEM219_+_29973855.23-P1P2	TMEM219	P1P2	GAGATCCTCAAAACCGGGTA	3	0.849079		0	0.498973	h6	Top5
180931	TMEM219_+_29973798.23-P1P2	TMEM219	P1P2	Ggcggactttaacacaggag	4	0.814382		0	0.494231	h6	Top5
180932	TMEM219_+_29973392.23-P1P2	TMEM219	P1P2	GCACGAGCGGGGCCGCGAGG	5	0.795701		0	0.785286	h6	Top5
180938	TMEM220_-_10632950.23-P1P2	TMEM220	P1P2	GTAGACGGGGGAGAAAGTGG	1	0.901892		0	0.640854	h4	Top5
180939	TMEM220_+_10633275.23-P1P2	TMEM220	P1P2	GCCCCAAGGCACCGAAACCG	2	0.891552		0	0.842451	h4	Top5
180940	TMEM220_+_10633303.23-P1P2	TMEM220	P1P2	GCCGGGCGGAGCGACGGCCA	3	0.856375		0	0.882843	h4	Top5
180941	TMEM220_+_10632887.23-P1P2	TMEM220	P1P2	GGGAAGCGAGTCCCATACCA	4	0.836606		0	0.603236	h4	Top5
180942	TMEM220_+_10633272.23-P1P2	TMEM220	P1P2	GCAAGGCACCGAAACCGAGG	5	0.827177		0	0.793421	h4	Top5
180948	TMEM221_+_17559442.23-P1P2	TMEM221	P1P2	GCCGGCTGCGACCAGCACCC	1	0.902155		0	0.876574	h6	Top5
180949	TMEM221_-_17559005.23-P1P2	TMEM221	P1P2	GCCCAGGTGGCCACAGAGCG	2	0.871081		0	0.575619	h6	Top5
180950	TMEM221_+_17559425.23-P1P2	TMEM221	P1P2	GCCCGGAGCCCCCGTCCGTC	3	0.779897		0	0.706101	h6	Top5
180951	TMEM221_-_17559439.23-P1P2	TMEM221	P1P2	GGGGGTCGCCAGACGGACGG	4	0.779804		0	0.750354	h6	Top5
180952	TMEM221_+_17559081.23-P1P2	TMEM221	P1P2	GCCCGGGCTGCCAGAGGACG	5	0.749811		0	0.514252	h6	Top5
180958	TMEM222_-_27648775.23-P1P2	TMEM222	P1P2	GGAAGTGGAGGCGCCGACGG	1	0.877886		0	0.920071	h6	Top5
180959	TMEM222_-_27649112.23-P1P2	TMEM222	P1P2	GTAGCCAGGGAGAGAGTTGT	2	0.834136		0	0.572413	h6	Top5
180960	TMEM222_-_27649189.23-P1P2	TMEM222	P1P2	GGAGCCCCTTATCGGATCTG	3	0.8224		0	0.468141	h6	Top5
180961	TMEM222_-_27648803.23-P1P2	TMEM222	P1P2	GCGGACATGAAGCAATATCA	4	0.805897		0	0.804987	h6	Top5
180962	TMEM222_-_27648812.23-P1P2	TMEM222	P1P2	GAGCAATATCAAGGCTCCGG	5	0.799717		0	0.729385	h6	Top5
180968	TMEM223_+_62559068.23-P1P2	TMEM223	P1P2	GATACAGGCAGGGAGAGTCA	1	1.04518		0	0.730438	h4	Top5
180969	TMEM223_-_62559456.23-P1P2	TMEM223	P1P2	GCCGTGGGCCATCGCCTCCA	2	1.01108		0	0.920939	h4	Top5
180970	TMEM223_+_62559472.23-P1P2	TMEM223	P1P2	GGAAGCCCCACCCCGGAAGT	3	0.90949		0	0.89221	h4	Top5
180971	TMEM223_-_62559064.23-P1P2	TMEM223	P1P2	GCGCCCGCCACTCTCGGATA	4	0.899434		0	0.550431	h4	Top5
180972	TMEM223_-_62559484.23-P1P2	TMEM223	P1P2	GCATGGCCAGCCGACTTCCG	5	0.846092		0	0.724836	h4	Top5
180978	TMEM225_+_123755909.23-P1P2	TMEM225	P1P2	GAGAGACGGGTGGAAAGGAA	1	0.947647		0	0.643942	h6	Top5
180979	TMEM225_+_123755919.23-P1P2	TMEM225	P1P2	GTACTCTAGAAAGAGACGGG	2	0.895664		0	0.518764	h6	Top5
180980	TMEM225_+_123756304.23-P1P2	TMEM225	P1P2	GCTGATAGATAACGGAAGTG	3	0.865008		0	0.797285	h6	Top5
180981	TMEM225_+_123756300.23-P1P2	TMEM225	P1P2	GTAGATAACGGAAGTGAGGA	4	0.743228		0	0.795166	h6	Top5
180982	TMEM225_-_123755970.23-P1P2	TMEM225	P1P2	GACCTTCTGGCCAAAGAGCA	5	0.713164		0	0.407566	h6	Top5
180988	TMEM229A_-_123673067.23-P1P2	TMEM229A	P1P2	GCTCCCCGCCATGGGCTCGG	1	0.94743		0	0.893818	h7	Top5
180989	TMEM229A_-_123672656.23-P1P2	TMEM229A	P1P2	GAGTAGCGCCTGGCCCGCTA	2	0.910194		0	0.623797	h7	Top5
180990	TMEM229A_+_123673097.23-P1P2	TMEM229A	P1P2	GAGCTCCGCGCACCCGGCAG	3	0.892199		0	0.891107	h7	Top5
180991	TMEM229A_+_123673050.23-P1P2	TMEM229A	P1P2	GACAGCCTCCGAGCCCATGG	4	0.859048		0	0.86128	h7	Top5
180992	TMEM229A_-_123672889.23-P1P2	TMEM229A	P1P2	GGTGCATCCCGTAGAAGTAG	5	0.85113		0	0.820757	h7	Top5
180998	TMEM229B_-_67982129.23-P1	TMEM229B	P1	GGGAGGAAAGGAGCCCCcgg	1	1.08808		0	1.09686	h6	Top5
180999	TMEM229B_-_67982171.23-P1	TMEM229B	P1	GgcggcACTCACCCATAGTA	2	1.03922		0	0.994842	h6	Top5
181000	TMEM229B_-_67981794.23-P1	TMEM229B	P1	GGCCTCTCTGCGGGCATAGG	3	0.985385		0	0.704988	h6	Top5
181001	TMEM229B_+_67982160.23-P1	TMEM229B	P1	GTGCAGCGCATCCGTACTAT	4	0.893841		0	0.836662	h6	Top5
181002	TMEM229B_+_67981683.23-P1	TMEM229B	P1	GGGACGGTGAGGGGAAGACT	5	0.842767		0	0.619615	h6	Top5
181008	TMEM229B_-_67955423.23-P2	TMEM229B	P2	GAGGCCCTCAGCCACATCCA	1	1.21557		0	1.0988	h6	Top5
181009	TMEM229B_-_67955042.23-P2	TMEM229B	P2	GCAGCCGAGGAGAAGTGAAA	2	1.05708		0	0.775437	h6	Top5
181010	TMEM229B_+_67955394.23-P2	TMEM229B	P2	GGTGGCTGAGGGCCTAGGGT	3	0.974947		0	0.991103	h6	Top5
181011	TMEM229B_+_67955374.23-P2	TMEM229B	P2	GGGGAGAAGTCTCCACAGGT	4	0.87128		0	0.901137	h6	Top5
181012	TMEM229B_-_67955012.23-P2	TMEM229B	P2	GCTCAAGCTGACAACCTGTG	5	0.808976		0	0.518139	h6	Top5
181018	TMEM230_+_5093387.23-P1P2	TMEM230	P1P2	GCCTGGCAAGGTCTGAAGAC	1	0.855754		0	0.653248	h3	Top5
181019	TMEM230_+_5093498.23-P1P2	TMEM230	P1P2	GGCTCCGAGTCATCCGTGTG	2	0.77108		0	0.71937	h3	Top5
181020	TMEM230_+_5093364.23-P1P2	TMEM230	P1P2	GAGGAGAATAACGTATGTAG	3	0.753806		0	0.472247	h3	Top5
181021	TMEM230_-_5093568.23-P1P2	TMEM230	P1P2	GGACACGCCCAGAGCCCGAG	4	0.696003		0	0.690314	h3	Top5
181022	TMEM230_+_5093350.23-P1P2	TMEM230	P1P2	GTGTAGAGGCGCGTAATGCC	5	0.682692		0	0.495843	h3	Top5
181028	TMEM231_-_75589893.23-P1P2	TMEM231	P1P2	GTGAGTTAAAGAGGGCGGTA	1	0.851634		0	0.700035	h6	Top5
181029	TMEM231_-_75590140.23-P1P2	TMEM231	P1P2	GCAGGCACTCCGCGAGCCGG	2	0.851574		0	0.80766	h6	Top5
181030	TMEM231_-_75590151.23-P1P2	TMEM231	P1P2	GCGAGCCGGGGGACCAAGTT	3	0.826429		0	0.795988	h6	Top5
181031	TMEM231_+_75590103.23-P1P2	TMEM231	P1P2	GTGCCTGCGAGCGGTGCTCA	4	0.804381		0	0.890688	h6	Top5
181032	TMEM231_+_75589653.23-P1P2	TMEM231	P1P2	GGCAGAGTCGGGGATAGGGT	5	0.789985		0	0.605598	h6	Top5
181038	TMEM232_+_110074607.23-P1	TMEM232	P1	GCACGGTTGCTAGGGAGACG	1	1.03949		0	0.964713	h6	Top5
181039	TMEM232_+_110074604.23-P1	TMEM232	P1	GGGTTGCTAGGGAGACGCGG	2	0.875886		0	0.867458	h6	Top5
181040	TMEM232_+_110074629.23-P1	TMEM232	P1	GTCTTCCGGCAACCATTAAA	3	0.790959		0	0.82298	h6	Top5
181041	TMEM232_+_110074319.23-P1	TMEM232	P1	GGCTCCGAGGAAGCTAGTAG	4	0.781439		0	0.669041	h6	Top5
181042	TMEM232_+_110074435.23-P1	TMEM232	P1	GGAGGGAGCCGATAACCCGC	5	0.750534		0	0.771243	h6	Top5
181048	TMEM232_+_110062326.23-P2	TMEM232	P2	GCCAGCGGCTCAGAGCGCAG	1	1.09922		0	1.0486	h6	Top5
181049	TMEM232_-_110062356.23-P2	TMEM232	P2	GTCTGAGCCGCTGGGAACCA	2	1.04345		0	0.939263	h6	Top5
181050	TMEM232_-_110062005.23-P2	TMEM232	P2	GCCAGGATAAGCGAGTCCAG	3	0.884115		0	0.619988	h6	Top5
181051	TMEM232_+_110062311.23-P2	TMEM232	P2	GGCAGCGGTGAGTGATTAAG	4	0.761167		0	0.774889	h6	Top5
181052	TMEM232_-_110062360.23-P2	TMEM232	P2	GAGCCGCTGGGAACCAAGGC	5	0.759418		0	0.722207	h6	Top5
181058	TMEM233_+_120031650.23-P1P2	TMEM233	P1P2	GTAGGGGCGTACTGAGACAT	1	0.985926		0	0.975773	h6	Top5
181059	TMEM233_+_120032029.23-P1P2	TMEM233	P1P2	GAGTACCACGAGGAGTGCAG	2	0.922609		0	0.6293	h6	Top5
181060	TMEM233_-_120031689.23-P1P2	TMEM233	P1P2	GCCTAGCCCGGACTTCAAGA	3	0.897361		0	0.863155	h6	Top5
181061	TMEM233_+_120031980.23-P1P2	TMEM233	P1P2	GTGAGAGCCCGAGAAAGGTG	4	0.896406		0	0.651015	h6	Top5
181062	TMEM233_+_120032039.23-P1P2	TMEM233	P1P2	GCAGGGCTCTGAGTACCACG	5	0.873862		0	0.653786	h6	Top5
181068	TMEM234_+_32687648.23-P1P2	TMEM234	P1P2	GTGGGCGGCCGTTTGGGGTG	1		1.14981	0	0.282273	h6	Top5
181069	TMEM234_-_32687868.23-P1P2	TMEM234	P1P2	GAGGAAATGAATTCGAGGCG	2		0.955529	0	0.382084	h6	Top5
181070	TMEM234_+_32687930.23-P1P2	TMEM234	P1P2	GTCCCGGAAGTAGAAGACAG	3	1.06831		0	0.929527	h6	Top5
181071	TMEM234_-_32687889.23-P1P2	TMEM234	P1P2	GGGTCGGGAAATCCATGGAA	4	1.05761		0	0.990229	h6	Top5
181072	TMEM234_-_32687892.23-P1P2	TMEM234	P1P2	GCGGGAAATCCATGGAAGGG	5	0.839516		0	0.737218	h6	Top5
181078	TMEM235_-_76227444.23-P1P2	TMEM235	P1P2	GTGAGTGACTGGACAGGCAG	1	1.03152		0	0.927785	h5	Top5
181079	TMEM235_-_76227463.23-P1P2	TMEM235	P1P2	GAGGCCGGCCTTGCTGGAGG	2	0.956519		0	0.937358	h5	Top5
181080	TMEM235_-_76227806.23-P1P2	TMEM235	P1P2	Ggaacgtgcccagggacccg	3	0.890908		0	0.611831	h5	Top5
181081	TMEM235_+_76227841.23-P1P2	TMEM235	P1P2	Ggagccgcgcggcgaacctg	4	0.85381		0	0.628919	h5	Top5
181082	TMEM235_-_76227644.23-P1P2	TMEM235	P1P2	GTGCTTCCAGGAGCACGGGT	5	0.784102		0	0.808459	h5	Top5
181088	TMEM236_-_18041275.23-ENST00000457860.1,ENST00000480516.1	TMEM236	ENST00000457860.1,ENST00000480516.1	GCCTCAGGATGGCTTCTGGA	1	0.895267		3	0.881481	h6	Top5
181089	TMEM236_+_18041302.23-ENST00000457860.1,ENST00000480516.1	TMEM236	ENST00000457860.1,ENST00000480516.1	GGGAGAAAGCGGCAAACTCT	2	0.882235		3	0.821589	h6	Top5
181090	TMEM236_-_18041241.23-ENST00000457860.1,ENST00000480516.1	TMEM236	ENST00000457860.1,ENST00000480516.1	GAGAGGGAGTCCCAGGTTCT	3	0.878774		3	0.91083	h6	Top5
181091	TMEM236_-_18041234.23-ENST00000457860.1,ENST00000480516.1	TMEM236	ENST00000457860.1,ENST00000480516.1	GCAGTCAAAGAGGGAGTCCC	4	0.853106		3	0.832761	h6	Top5
181092	TMEM236_+_18041229.23-ENST00000457860.1,ENST00000480516.1	TMEM236	ENST00000457860.1,ENST00000480516.1	GAGCAAGCTGCCAAGAACCT	5	0.784441		3	0.784814	h6	Top5
181098	TMEM237_-_202507815.23-P1P2	TMEM237	P1P2	GCCCGGGCCTCAGATGAGTG	1	0.942829		0	0.584819	h6	Top5
181099	TMEM237_+_202508194.23-P1P2	TMEM237	P1P2	GGGCGTCCCACAGGTCCCGG	2	0.902476		0	0.837273	h6	Top5
181100	TMEM237_+_202507970.23-P1P2	TMEM237	P1P2	GACGAGCTGGGAATCACTAA	3	0.836268		0	0.714806	h6	Top5
181101	TMEM237_-_202508210.23-P1P2	TMEM237	P1P2	GAGCGGCCTCCGGGACCTGT	4	0.820286		0	0.744675	h6	Top5
181102	TMEM237_+_202507873.23-P1P2	TMEM237	P1P2	GGGGACCGAACTCCCGGAGT	5	0.766699		0	0.552509	h6	Top5
181108	TMEM238_+_55895591.23-P1P2	TMEM238	P1P2	GAGCGGTGTGCGCCTCGCAG	1	0.950251		0	0.872664	h6	Top5
181109	TMEM238_+_55895639.23-P1P2	TMEM238	P1P2	GTCTCTCTGGGCGCCAGCGG	2	0.850164		0	0.734031	h6	Top5
181110	TMEM238_-_55895264.23-P1P2	TMEM238	P1P2	GggcggcgggcgccgACCAG	3	0.800048		0	0.564974	h6	Top5
181111	TMEM238_+_55894977.23-P1P2	TMEM238	P1P2	Gacagagagcggccatgggg	4	0.744298		0	0.703709	h6	Top5
181112	TMEM238_-_55895671.23-P1P2	TMEM238	P1P2	GGCCCAGAGAGAGCGTTCCG	5	0.699111		0	0.666731	h6	Top5
181118	TMEM239_+_2795737.23-P1	TMEM239	P1	GAGGGCCCGGGCAGACAGAA	1	0.962011		0	0.960864	h7	Top5
181119	TMEM239_-_2795660.23-P1	TMEM239	P1	GGAATGCTGACCAAAGTGGG	2	0.940805		0	0.778864	h7	Top5
181120	TMEM239_+_2796071.23-P1	TMEM239	P1	GTACCTATGGAGCAGGTCAA	3	0.899302		0	0.581515	h7	Top5
181121	TMEM239_-_2796098.23-P1	TMEM239	P1	GACCTGCTCCATAGGTAAGT	4	0.885356		0	0.633755	h7	Top5
181122	TMEM239_+_2796066.23-P1	TMEM239	P1	GATGGAGCAGGTCAAAGGTG	5	0.872331		0	0.543786	h7	Top5
181128	TMEM239_+_2797073.23-P2	TMEM239	P2	GGGGTGGGGCTACAGAATTA	1	0.901281		0	0.921278	h7	Top5
181129	TMEM239_+_2797055.23-P2	TMEM239	P2	GAGGGACTGGGACTTACCTC	2	0.862784		0	0.785648	h7	Top5
181131	TMEM239_+_2797067.23-P2	TMEM239	P2	GGGCTACAGAATTAGGGACT	4	0.766565		0	0.792524	h7	Top5
181132	TMEM239_+_2797489.23-P2	TMEM239	P2	GAGCAGGTGGCGCCACACCG	5	0.757231		0	0.449601	h7	Top5
181138	TMEM240_+_1475962.23-P1P2	TMEM240	P1P2	Gcatcgcagggaggacccga	1	1.11406		0	1.12526	h7	Top5
181139	TMEM240_-_1475585.23-P1P2	TMEM240	P1P2	Gaggggagcgcaggccgcac	2	0.924486		0	0.707919	h7	Top5
181140	TMEM240_-_1475597.23-P1P2	TMEM240	P1P2	Ggccgcacgggcggtaaaca	3	0.849932		0	0.589855	h7	Top5
181141	TMEM240_-_1475471.23-P1P2	TMEM240	P1P2	Gagaggagcgtagggagtgt	4	0.80816		0	0.669149	h7	Top5
181142	TMEM240_+_1475971.23-P1P2	TMEM240	P1P2	Gagccgagcgcatcgcaggg	5	0.756028		0	0.736132	h7	Top5
181148	TMEM241_-_21017868.23-P1P2	TMEM241	P1P2	GGGTGCCTGCCCAAATCCCC	1	0.858772		0	0.78246	h6	Top5
181149	TMEM241_+_21017916.23-P1P2	TMEM241	P1P2	GGAGCCACGTGGCCGTCTCT	2	0.827552		0	0.787265	h6	Top5
181151	TMEM241_-_21017567.23-P1P2	TMEM241	P1P2	GCAGGAAACGGGGACAGTAC	4	0.78649		0	0.553141	h6	Top5
181152	TMEM241_+_21017518.23-P1P2	TMEM241	P1P2	GAAAGCACGGTACATCTCCA	5	0.776453		0	0.423866	h6	Top5
181158	TMEM242_+_157744504.23-P1P2	TMEM242	P1P2	GGACAGCGGGCGCTGCAACT	1		1.70156	0	0.906948	h6	Top5
181159	TMEM242_-_157744573.23-P1P2	TMEM242	P1P2	GTCCGTCCCCAACTGGGCCC	2		0.790259	0	0.450264	h6	Top5
181160	TMEM242_+_157745057.23-P1P2	TMEM242	P1P2	GCCGTCACCGCAGAACCGGG	3	0.944861		0	0.66844	h6	Top5
181161	TMEM242_+_157745088.23-P1P2	TMEM242	P1P2	GAGGCCGAGCACTCACACCG	4	0.902516		0	0.655894	h6	Top5
181162	TMEM242_+_157744285.23-P1P2	TMEM242	P1P2	GGAGTCTGGCGGCCCAGGGA	5	0.81923		0	0.803199	h6	Top5
181168	TMEM243_+_86849649.23-P1P2	TMEM243	P1P2	GGCGGGCGCGGGACCAATAT	1	0.975398		0	0.665331	h6	Top5
181169	TMEM243_+_86849016.23-P1P2	TMEM243	P1P2	GGCAGCTGCTCAAGATGAGG	2	0.885231		0	0.83654	h6	Top5
181170	TMEM243_-_86849799.23-P1P2	TMEM243	P1P2	GGAACGCGGGCCAGATGCGT	3	0.853714		0	0.590068	h6	Top5
181171	TMEM243_+_86848790.23-P1P2	TMEM243	P1P2	GACTTTGCTACCAGGACCTA	4	0.837078		0	0.699197	h6	Top5
181172	TMEM243_-_86849615.23-P1P2	TMEM243	P1P2	GTGCAGCAGGAGTACGGTCT	5	0.823945		0	0.678065	h6	Top5
181178	TMEM244_-_130182272.23-P1P2	TMEM244	P1P2	GGTGCTAGGCAGCAACTGAA	1	0.767322		0	0.650225	h6	Top5
181179	TMEM244_+_130182411.23-P1P2	TMEM244	P1P2	GGGAGTAATTGAAAAGCTCA	2	0.756753		0	0.655863	h6	Top5
181180	TMEM244_+_130182036.23-P1P2	TMEM244	P1P2	GTATTCGGAGGTAAGCTCTC	3	0.740236		0	0.521747	h6	Top5
181181	TMEM244_-_130182355.23-P1P2	TMEM244	P1P2	GTACACATCCTACGTCAAGG	4	0.710182		0	0.63212	h6	Top5
181182	TMEM244_+_130182365.23-P1P2	TMEM244	P1P2	GGTCATCGCTATAAGGAGTG	5	0.706798		0	0.709286	h6	Top5
181188	TMEM245_+_111882179.23-P1P2	TMEM245	P1P2	GGAGGAACGATGGCCGACGG	1	1.09374		0	1.05292	h6	Top5
181189	TMEM245_-_111881814.23-P1P2	TMEM245	P1P2	GCGTAGTCGACGAAGCAGAG	2	0.999686		0	0.667415	h6	Top5
181190	TMEM245_+_111882189.23-P1P2	TMEM245	P1P2	GGGCTGTGGCGGAGGAACGA	3	0.935633		0	0.986618	h6	Top5
181191	TMEM245_-_111881841.23-P1P2	TMEM245	P1P2	GGCAGCGCGGCCAGGACGAT	4	0.892299		0	0.658213	h6	Top5
181192	TMEM245_+_111882182.23-P1P2	TMEM245	P1P2	GGCGGAGGAACGATGGCCGA	5	0.86002		0	0.908536	h6	Top5
181198	TMEM246_-_104249473.23-P1P2	TMEM246	P1P2	GGAGACCGCGGCCCCCAAAG	1	0.84359		0	0.861263	h6	Top5
181199	TMEM246_+_104249117.23-P1P2	TMEM246	P1P2	GGCCACAGCTGGCACAAGCA	2	0.784758		0	0.617461	h6	Top5
181200	TMEM246_+_104249413.23-P1P2	TMEM246	P1P2	GACATGGCCCGCCTGAGCAA	3	0.780997		0	0.847893	h6	Top5
181201	TMEM246_+_104249229.23-P1P2	TMEM246	P1P2	GCGAGCTGGTCGCCCCAACC	4	0.726882		0	0.711797	h6	Top5
181202	TMEM246_+_104248927.23-P1P2	TMEM246	P1P2	GGGATGGTTGAGTGTCTCGG	5	0.721213		0	0.577151	h6	Top5
181208	TMEM247_+_46706695.23-ENST00000434431.1	TMEM247	ENST00000434431.1	GACCAGAACGCTGCCAGGTG	1	0.834785		0	0.852096	h7	Top5
181209	TMEM247_+_46707060.23-ENST00000434431.1	TMEM247	ENST00000434431.1	GCAAGGAAAGGACCCCAAGT	2	0.827566		0	0.589265	h7	Top5
181210	TMEM247_+_46707105.23-ENST00000434431.1	TMEM247	ENST00000434431.1	GACCAGGAAGAGGGCTATGG	3	0.732461		0	0.430096	h7	Top5
181211	TMEM247_-_46707100.23-ENST00000434431.1	TMEM247	ENST00000434431.1	GTTGCTGGGTGGATAGGACC	4	0.716859		0	0.446138	h7	Top5
181212	TMEM247_-_46706661.23-ENST00000434431.1	TMEM247	ENST00000434431.1	GCAGGCTGTGGAATCTGGTG	5	0.701669		0	0.636696	h7	Top5
181218	TMEM248_-_66386249.23-P1P2	TMEM248	P1P2	GGCCGGAGCCCGAACTGAGG	1	1.07437		0	1.04567	h6	Top5
181219	TMEM248_-_66386246.23-P1P2	TMEM248	P1P2	GGTTGCCGGAGCCCGAACTG	2	1.01727		0	0.942072	h6	Top5
181220	TMEM248_-_66386252.23-P1P2	TMEM248	P1P2	GGGAGCCCGAACTGAGGCGG	3	0.939527		0	0.911515	h6	Top5
181221	TMEM248_+_66386706.23-P1P2	TMEM248	P1P2	GAGGCCTCGGCTCCAGACGT	4	0.930892		0	0.599647	h6	Top5
181222	TMEM248_+_66386669.23-P1P2	TMEM248	P1P2	GCAAGGCCGGCAGGGAACCC	5	0.916896		0	0.615548	h6	Top5
181228	TMEM249_-_145579276.23-ENST00000531225.1	TMEM249	ENST00000531225.1	GAGGCCCGCTTCAGACCCCG	1	0.853681		0	0.72789	h6	Top5
181229	TMEM249_+_145579248.23-ENST00000531225.1	TMEM249	ENST00000531225.1	GGTCTGAAGCGGGCCTACCG	2	0.806039		0	0.764652	h6	Top5
181230	TMEM249_-_145578939.23-ENST00000531225.1	TMEM249	ENST00000531225.1	GACACACTGGACCCAGCAGT	3	0.789547		0	0.65398	h6	Top5
181231	TMEM249_-_145579280.23-ENST00000531225.1	TMEM249	ENST00000531225.1	GCCGCTTCAGACCCCGGGGA	4	0.784177		0	0.684588	h6	Top5
181232	TMEM249_+_145579061.23-ENST00000531225.1	TMEM249	ENST00000531225.1	GGTGTGTGGTCCTCAGGGTA	5	0.703233		0	0.595464	h6	Top5
181238	TMEM25_+_118402327.23-P1P2	TMEM25	P1P2	GCACGAACGGCAAAGCCCAA	1	0.922671		0	0.563648	h6	Top5
181239	TMEM25_+_118402340.23-P1P2	TMEM25	P1P2	GGCGAAGGCACGGACACGAA	2	0.867836		0	0.572524	h6	Top5
181240	TMEM25_-_118401505.23-P1P2	TMEM25	P1P2	GGCCCGCAGGGACTTCGAGA	3	0.832077		0	0.700015	h6	Top5
181241	TMEM25_-_118401759.23-P1P2	TMEM25	P1P2	GCGGAGAGAAGGGCACTCGG	4	0.821997		0	0.682909	h6	Top5
181242	TMEM25_+_118401999.23-P1P2	TMEM25	P1P2	GGGAAGAGGAGAGGGTCGGA	5	0.805328		0	0.633083	h6	Top5
181248	TMEM251_-_93651346.23-P1P2	TMEM251	P1P2	GACTGCGGCGGCATCCGGGA	1		1.06189	0	0.604724	h6	Top5
181249	TMEM251_-_93651431.23-P1P2	TMEM251	P1P2	GTCCGCCGGCGACCGCTGAC	2		1.02128	0	0.85364	h6	Top5
181250	TMEM251_+_93651411.23-P1P2	TMEM251	P1P2	GGCCCGTCAGCGGTCGCCGG	3	0.829033		0	0.778748	h6	Top5
181251	TMEM251_-_93651606.23-P1P2	TMEM251	P1P2	GTCTCAGAGCGGGTCTccgg	4	0.82794		0	0.738905	h6	Top5
181252	TMEM251_+_93651390.23-P1P2	TMEM251	P1P2	GGAGCCTGCTTGCAAAGCTG	5	0.817228		0	0.739835	h6	Top5
181258	TMEM252_+_71155737.23-P1P2	TMEM252	P1P2	GTCAGGGTGCTGGGTTCCTA	1	1.02484		0	0.891081	h6	Top5
181259	TMEM252_+_71155419.23-P1P2	TMEM252	P1P2	GCAGGCAGAGGGACCAAGAA	2	0.87004		0	0.732517	h6	Top5
181260	TMEM252_+_71155345.23-P1P2	TMEM252	P1P2	GAGCGACTTACATGTCCCAT	3	0.709641		0	0.321219	h6	Top5
181261	TMEM252_+_71155778.23-P1P2	TMEM252	P1P2	GCATTCTCTTGGAGCAAGCA	4	0.705653		0	0.669641	h6	Top5
181262	TMEM252_-_71155352.23-P1P2	TMEM252	P1P2	GTTCTAGACAGACAGCCCAT	5	0.690151		0	0.306688	h6	Top5
181268	TMEM253_+_21569283.23-P1P2	TMEM253	P1P2	GCTGGGTCCTAGGTCTCCTA	1	0.854551		0	0.844067	h7	Top5
181269	TMEM253_-_21569347.23-P1P2	TMEM253	P1P2	GTAGCTGCTTCAGACTAGGT	2	0.841191		0	0.848901	h7	Top5
181270	TMEM253_-_21569745.23-P1P2	TMEM253	P1P2	Gtaggttctgaatgggagga	3	0.839446		0	0.537952	h7	Top5
181271	TMEM253_+_21569317.23-P1P2	TMEM253	P1P2	GTCTGAAGCAGCTACTCCAA	4	0.832921		0	0.727887	h7	Top5
181272	TMEM253_-_21569343.23-P1P2	TMEM253	P1P2	GGGAGTAGCTGCTTCAGACT	5	0.832164		0	0.748051	h7	Top5
181278	TMEM254_-_81838464.23-P1P2	TMEM254	P1P2	GGGTGTTGCAGCCATGGCTA	1	1.05286		0	0.89091	h6	Top5
181279	TMEM254_+_81838477.23-P1P2	TMEM254	P1P2	GAGACTGCCTCGCTGAAAGT	2	0.950749		0	0.869208	h6	Top5
181280	TMEM254_+_81838872.23-P1P2	TMEM254	P1P2	GCTTGCTGGACGGAAATAGG	3	0.924193		0	0.593643	h6	Top5
181281	TMEM254_+_81838436.23-P1P2	TMEM254	P1P2	GCATGGCTGCAACACCTCCC	4	0.857585		0	0.66861	h6	Top5
181282	TMEM254_-_81838444.23-P1P2	TMEM254	P1P2	GCTGAAGCGCGCTCCCGGGG	5	0.811141		0	0.706544	h6	Top5
181288	TMEM255A_-_119445250.23-P1P2	TMEM255A	P1P2	GCGCAGAGCATCCTACTCCG	1	1.07055		0	0.991385	h6	Top5
181289	TMEM255A_+_119445245.23-P1P2	TMEM255A	P1P2	GGGACCGAGAGAGGCAACCG	2	1.06006		0	1.02959	h6	Top5
181290	TMEM255A_+_119445289.23-P1P2	TMEM255A	P1P2	GGGCTGCAGCTCGCAACCAG	3	1.03479		0	0.971436	h6	Top5
181291	TMEM255A_-_119444870.23-P1P2	TMEM255A	P1P2	GGGCACACACCCGCACTCCG	4	1.00621		0	0.739102	h6	Top5
181292	TMEM255A_+_119445239.23-P1P2	TMEM255A	P1P2	GAGAGAGGCAACCGCGGAGT	5	0.92883		0	0.888132	h6	Top5
181298	TMEM255B_+_114462419.23-P1P2	TMEM255B	P1P2	GCAAAGACAGAGCTCGAAGG	1	0.795922		0	0.722856	h6	Top5
181299	TMEM255B_-_114462233.23-P1P2	TMEM255B	P1P2	GGGCCCCGGGAGAGCCGGGT	2	0.706309		0	0.735096	h6	Top5
181300	TMEM255B_-_114462254.23-P1P2	TMEM255B	P1P2	GGGCCTCGGGATGCAGCCGC	3	0.688968		0	0.708238	h6	Top5
181301	TMEM255B_+_114462664.23-P1P2	TMEM255B	P1P2	GGGAATAAACGGAAGAGATG	4	0.647667		0	0.303882	h6	Top5
181302	TMEM255B_-_114462207.23-P1P2	TMEM255B	P1P2	GGCTCCTGGCGGCGGGACTG	5	0.632942		0	0.646629	h6	Top5
181308	TMEM256_-_7307379.23-P1P2	TMEM256	P1P2	GGGACAAGGCGCCCAAGCGG	1	1.04167		0	0.984123	h3	Top5
181309	TMEM256_-_7307376.23-P1P2	TMEM256	P1P2	GTCCGGACAAGGCGCCCAAG	2	1.01348		0	0.970987	h3	Top5
181310	TMEM256_-_7307425.23-P1P2	TMEM256	P1P2	GGCTGTAGAACAGGACGCAC	3	0.84433		0	0.783609	h3	Top5
181311	TMEM256_-_7306989.23-P1P2	TMEM256	P1P2	GTACTTCACCTCCTTCCCGT	4	0.834213		0	0.515286	h3	Top5
181312	TMEM256_+_7306930.23-P1P2	TMEM256	P1P2	GCTGACTCGTGGGTCTACGA	5	0.819743		0	0.396709	h3	Top5
181318	TMEM257_+_144909466.23-P1P2	TMEM257	P1P2	GCTGGGAGACTGCATTCTGT	1	0.636164		0	0.605316	h6	Top5
181319	TMEM257_-_144909122.23-P1P2	TMEM257	P1P2	GCTCTGTTGCCTAATAATTA	2	0.4824		0	0.476563	h6	Top5
181320	TMEM257_+_144909383.23-P1P2	TMEM257	P1P2	GAAATAGCAATATCCAGCTG	3	0.481016		0	0.36696	h6	Top5
181321	TMEM257_-_144909598.23-P1P2	TMEM257	P1P2	GCTATTTCCGAATATACCTG	4	0.480565		0	0.26232	h6	Top5
181322	TMEM257_-_144909537.23-P1P2	TMEM257	P1P2	GTGGCCCTACAAATGACAAA	5	0.455192		0	0.221189	h6	Top5
181328	TMEM258_-_61559638.23-P1P2	TMEM258	P1P2	Gtggccagagatctgtacag	1	1.05398		0	0.656211	h3	Top5
181329	TMEM258_-_61560080.23-P1P2	TMEM258	P1P2	GCGCCACCGGAAGAACACGT	2	1.05304		0	0.935761	h3	Top5
181330	TMEM258_-_61559683.23-P1P2	TMEM258	P1P2	Gtggccaagtgcctgagagt	3	0.930286		0	0.668513	h3	Top5
181331	TMEM258_-_61559860.23-P1P2	TMEM258	P1P2	GTCGCGAGCTGAGAAACCTA	4	0.818592		0	0.66131	h3	Top5
181332	TMEM258_-_61559986.23-P1P2	TMEM258	P1P2	GGTGTGGGTCAGACCCCGAG	5	0.790414		0	0.748318	h3	Top5
181338	TMEM259_+_1021073.23-P1P2	TMEM259	P1P2	GCGGGAGGCCGTGAGGAGAG	1	1.03994		0	0.969107	h6	Top5
181339	TMEM259_+_1021112.23-P1P2	TMEM259	P1P2	GCCGCAGCCGGACGAGAAAG	2	1.03171		0	0.968318	h6	Top5
181340	TMEM259_+_1021070.23-P1P2	TMEM259	P1P2	GGAGGCCGTGAGGAGAGCGG	3	1.00706		0	0.98114	h6	Top5
181341	TMEM259_+_1021105.23-P1P2	TMEM259	P1P2	GCGGACGAGAAAGCGGAAGA	4	0.859663		0	0.791171	h6	Top5
181342	TMEM259_-_1020636.23-P1P2	TMEM259	P1P2	GGGGAGAGCCCTAATCGGTA	5	0.857686		0	0.596153	h6	Top5
181348	TMEM26_+_63212857.23-P1P2	TMEM26	P1P2	GGGCGCAGGCAAGGGGACGT	1	0.908073		0	0.907029	h6	Top5
181349	TMEM26_-_63212739.23-P1P2	TMEM26	P1P2	GGCGCAAGCAGCCAGTACCG	2	0.817038		0	0.714104	h6	Top5
181350	TMEM26_+_63212647.23-P1P2	TMEM26	P1P2	GGCGCGGCAGAGGCTACAAA	3	0.796573		0	0.549645	h6	Top5
181351	TMEM26_+_63212878.23-P1P2	TMEM26	P1P2	GCACGCCCGGCAGGGTCCTG	4	0.763919		0	0.7124	h6	Top5
181352	TMEM26_-_63212681.23-P1P2	TMEM26	P1P2	GCTGCCGCGCTTGAACTTGA	5	0.749802		0	0.534794	h6	Top5
181358	TMEM260_+_57046909.23-P1P2	TMEM260	P1P2	GTAGTGCGCTGTGCACAGGG	1	0.936694		0	0.709735	h6	Top5
181359	TMEM260_+_57046573.23-P1P2	TMEM260	P1P2	GCCAAGAACCCGGTGCGACA	2	0.932036		0	0.920763	h6	Top5
181360	TMEM260_+_57046537.23-P1P2	TMEM260	P1P2	GGAGACGAGCGCAGCTTGTG	3	0.89533		0	0.914369	h6	Top5
181361	TMEM260_+_57046764.23-P1P2	TMEM260	P1P2	GCTCCCCCCGGTACCGAAGG	4	0.872546		0	0.831839	h6	Top5
181362	TMEM260_-_57046508.23-P1P2	TMEM260	P1P2	GAAAGGTGCGGTCCAACCCG	5	0.862529		0	0.793443	h6	Top5
181368	TMEM261_-_7799826.23-P1P2	TMEM261	P1P2	GGCGCCGGAAAGCAGAATGC	1		1.08115	0	0.317269	h6	Top5
181369	TMEM261_-_7799800.23-P1P2	TMEM261	P1P2	GGCGTAAACGACGCACCGGA	2		1.00134	0	0.698485	h6	Top5
181370	TMEM261_-_7799357.23-P1P2	TMEM261	P1P2	GGCCCCCACCACCTGACCAG	3	1.07335		0	0.73854	h6	Top5
181371	TMEM261_+_7799729.23-P1P2	TMEM261	P1P2	GAGGCCGAGTTCCAGAGCAT	4	0.957982		0	1.00084	h6	Top5
181372	TMEM261_-_7799740.23-P1P2	TMEM261	P1P2	GCAACCGAGACCCCATGCTC	5	0.903764		0	0.860142	h6	Top5
181378	TMEM27_-_15682866.23-P1P2	TMEM27	P1P2	GTGACAGAGTTCAGCATGAA	1	0.806394		0	0.786611	h3	Top5
181379	TMEM27_-_15682921.23-P1P2	TMEM27	P1P2	GTTTCAGGGTGGAAAACACA	2	0.700979		0	0.593355	h3	Top5
181380	TMEM27_-_15682910.23-P1P2	TMEM27	P1P2	GCCACAACATTCTTTCAGGG	3	0.583812		0	0.637206	h3	Top5
181381	TMEM27_+_15682720.23-P1P2	TMEM27	P1P2	GTGTTGTGGCTTGAAAGTTG	4	0.52905		0	0.526097	h3	Top5
181382	TMEM27_-_15682616.23-P1P2	TMEM27	P1P2	GGTAATGCAACTCAAACTAA	5	0.512555		0	0.559511	h3	Top5
181388	TMEM30A_-_75994424.23-P1P2	TMEM30A	P1P2	GCCCGCCGGCTGACCCTGAC	1		1.02025	0	0.785903	h2	Top5
181389	TMEM30A_-_75994410.23-P1P2	TMEM30A	P1P2	GGACCACCCAGGGGGCCCGC	2		0.998591	0	0.564063	h2	Top5
181390	TMEM30A_+_75994477.23-P1P2	TMEM30A	P1P2	GTCTACAgcggaggtggctg	3	0.864499		0	0.836431	h2	Top5
181391	TMEM30A_+_75994489.23-P1P2	TMEM30A	P1P2	GCGCCTCTTCCGCTCTACAg	4	0.837326		0	0.78008	h2	Top5
181392	TMEM30A_+_75994109.23-P1P2	TMEM30A	P1P2	GTCCGCGAGATCGAGGTGAG	5	0.79206		0	0.560276	h2	Top5
181398	TMEM30B_-_61747756.23-P1P2	TMEM30B	P1P2	GGGCCCGCGCAGAAGAAGAG	1	0.978469		0	0.907362	h6	Top5
181399	TMEM30B_-_61747990.23-P1P2	TMEM30B	P1P2	GGTTTCCCGCCAGCTCAGGT	2	0.881321		0	0.876347	h6	Top5
181400	TMEM30B_+_61748014.23-P1P2	TMEM30B	P1P2	GCTAAACTCACCTGTGACGG	3	0.874624		0	0.9042	h6	Top5
181401	TMEM30B_+_61747659.23-P1P2	TMEM30B	P1P2	GAGCTGGAGTACGACTATAC	4	0.844963		0	0.615051	h6	Top5
181402	TMEM30B_+_61747650.23-P1P2	TMEM30B	P1P2	GACGACTATACAGGCGACCC	5	0.832479		0	0.509172	h6	Top5
181408	TMEM31_+_102965917.23-P1P2	TMEM31	P1P2	GGGATGTCCCAGCAACAAAA	1	0.900916		0	0.791503	h7	Top5
181409	TMEM31_-_102965913.23-P1P2	TMEM31	P1P2	GAATAGCTCTACAGTAACAA	2	0.837761		0	0.896396	h7	Top5
181410	TMEM31_-_102965891.23-P1P2	TMEM31	P1P2	GGGTGGGACTAGAGTCAACC	3	0.831906		0	0.812027	h7	Top5
181411	TMEM31_-_102965945.23-P1P2	TMEM31	P1P2	GGTTGCTGGGACATCCATAC	4	0.695474		0	0.638456	h7	Top5
181412	TMEM31_-_102966096.23-P1P2	TMEM31	P1P2	GTTCGACACAGCTAAAGAGG	5	0.657328		0	0.579161	h7	Top5
181418	TMEM33_-_41937186.23-P1P2	TMEM33	P1P2	GGGCAATAACCTGGAGCCGG	1		1.3664	0	0.752131	h4	Top5
181419	TMEM33_-_41937380.23-P1P2	TMEM33	P1P2	GAGTTCCGGCAGGGTGCATC	2		0.905096	0	0.501857	h4	Top5
181420	TMEM33_+_41937225.23-P1P2	TMEM33	P1P2	GTCCAGAAAGACGGGAGCGA	3	0.932769		0	0.841293	h4	Top5
181421	TMEM33_+_41937212.23-P1P2	TMEM33	P1P2	GGAGCGAAGGTGGAGCTTCG	4	0.887418		0	0.899066	h4	Top5
181422	TMEM33_+_41937342.23-P1P2	TMEM33	P1P2	GGAACTCTGAGCCTCCACCA	5	0.860189		0	0.853262	h4	Top5
181428	TMEM35_+_100333903.23-P1P2	TMEM35	P1P2	GCAGTTAGCACAGGGAGAGC	1	0.819103		0	0.824542	h6	Top5
181429	TMEM35_+_100333912.23-P1P2	TMEM35	P1P2	GAGGTGCAGGCAGTTAGCAC	2	0.802913		0	0.872396	h6	Top5
181430	TMEM35_+_100333856.23-P1P2	TMEM35	P1P2	GGCTAGAATGACAAAGGGAG	3	0.756837		0	0.756003	h6	Top5
181431	TMEM35_+_100333887.23-P1P2	TMEM35	P1P2	GAGCTGGGGGGACGCTGCGG	4	0.751797		0	0.702663	h6	Top5
181432	TMEM35_-_100333945.23-P1P2	TMEM35	P1P2	GGCCTGCACCTTGGACAGAG	5	0.742755		0	0.71205	h6	Top5
181438	TMEM37_-_120189453.23-P1P2	TMEM37	P1P2	GGGAGCAGCTGGAGCGATCG	1	1.0209		0	0.981675	h6	Top5
181439	TMEM37_+_120189700.23-P1P2	TMEM37	P1P2	GCCTCGGGAGCAGCTATGTG	2	0.831346		0	0.702437	h6	Top5
181440	TMEM37_-_120189411.23-P1P2	TMEM37	P1P2	GGCCCCTGCGGAGAAGTCCC	3	0.829631		0	0.828395	h6	Top5
181441	TMEM37_-_120189492.23-P1P2	TMEM37	P1P2	GGGCGCAGCATGACTGCCGT	4	0.811381		0	0.770075	h6	Top5
181442	TMEM37_+_120189465.23-P1P2	TMEM37	P1P2	GGCAGTCATGCTGCGCCCGG	5	0.772313		0	0.740158	h6	Top5
181448	TMEM38A_-_16772366.23-P1P2	TMEM38A	P1P2	GCCCAGGACGATGAAGCTGG	1	0.910305		0	0.598349	h6	Top5
181449	TMEM38A_+_16771991.23-P1P2	TMEM38A	P1P2	GGCCTGCCGGGTGccacccg	2	0.879298		0	0.800125	h6	Top5
181450	TMEM38A_-_16772458.23-P1P2	TMEM38A	P1P2	GGTCAGAGCTGCAGGAACTT	3	0.861856		0	0.625587	h6	Top5
181451	TMEM38A_-_16772308.23-P1P2	TMEM38A	P1P2	GAGGCAGGCGCTAGAATCGT	4	0.829209		0	0.656927	h6	Top5
181452	TMEM38A_-_16772404.23-P1P2	TMEM38A	P1P2	GTGCGCGGGTTTAGAGGAGG	5	0.737396		0	0.488676	h6	Top5
181458	TMEM38B_+_108456869.23-P1P2	TMEM38B	P1P2	GCGCTCGCGCGGTGAGGAGT	1	1.01042		0	1.13473	h4	Top5
181459	TMEM38B_-_108457276.23-P1P2	TMEM38B	P1P2	GAGGCTCTAGTACTCCTCAA	2	0.934974		0	0.626873	h4	Top5
181460	TMEM38B_+_108456864.23-P1P2	TMEM38B	P1P2	GGCGCGGTGAGGAGTAGGAG	3	0.932755		0	0.934169	h4	Top5
181461	TMEM38B_+_108456852.23-P1P2	TMEM38B	P1P2	GGTAGGAGAGGGCACAGCCG	4	0.908372		0	0.951017	h4	Top5
181462	TMEM38B_-_108457279.23-P1P2	TMEM38B	P1P2	GCTCTAGTACTCCTCAAAGG	5	0.823029		0	0.562116	h4	Top5
181468	TMEM39A_+_119182436.23-P1P2	TMEM39A	P1P2	GTCCGCGGTAATGGAGGCTA	1	0.980529		0	0.97277	h3	Top5
181469	TMEM39A_-_119182087.23-P1P2	TMEM39A	P1P2	GACTGGTCCCTAAGAGAAGT	2	0.957636		0	0.655834	h3	Top5
181470	TMEM39A_-_119182035.23-P1P2	TMEM39A	P1P2	GGAGGTGAGAGTATGCGGTG	3	0.877502		0	0.599023	h3	Top5
181471	TMEM39A_+_119182410.23-P1P2	TMEM39A	P1P2	GGTGCTGAAGTATCAGGCTC	4	0.862645		0	0.834533	h3	Top5
181472	TMEM39A_-_119182259.23-P1P2	TMEM39A	P1P2	GCAGACTGGACCCCAGGTAA	5	0.836048		0	0.835026	h3	Top5
181478	TMEM39B_+_32538591.23-P1P2	TMEM39B	P1P2	GGCTCCTGCGGGCAATATGT	1	1.0392		0	1.00452	h6	Top5
181479	TMEM39B_-_32538976.23-P1P2	TMEM39B	P1P2	GCGCTAAGGGTGGAGATTCT	2	1.01806		0	0.709099	h6	Top5
181480	TMEM39B_+_32538588.23-P1P2	TMEM39B	P1P2	GCCTGCGGGCAATATGTCGG	3	0.931368		0	0.909642	h6	Top5
181481	TMEM39B_+_32538579.23-P1P2	TMEM39B	P1P2	GAATATGTCGGAGGCGACGG	4	0.882361		0	0.925062	h6	Top5
181482	TMEM39B_-_32538966.23-P1P2	TMEM39B	P1P2	GGTGGCTTCAGCGCTAAGGG	5	0.862249		0	0.453119	h6	Top5
181488	TMEM40_-_12800712.23-P1P2	TMEM40	P1P2	GGTGGTCCTTCAGCTTGTCT	1	0.918134		0	0.953379	h6	Top5
181489	TMEM40_-_12800721.23-P1P2	TMEM40	P1P2	GCAGCTTGTCTGGGCAGCAA	2	0.894574		0	0.873016	h6	Top5
181490	TMEM40_-_12800743.23-P1P2	TMEM40	P1P2	GGAGCTCTGTGTAGACTATG	3	0.818421		0	0.792227	h6	Top5
181491	TMEM40_+_12800285.23-P1P2	TMEM40	P1P2	GGAACCTAACAGCTTAGGAG	4	0.793221		0	0.519133	h6	Top5
181492	TMEM40_+_12800673.23-P1P2	TMEM40	P1P2	GCCACAGGTAATGGGACATG	5	0.773744		0	0.721661	h6	Top5
181498	TMEM41A_+_185216605.23-P1P2	TMEM41A	P1P2	GCGTGGCGGGAATCCGGGTT	1		2.32298	0	0.478338	h4	Top5
181499	TMEM41A_-_185216364.23-P1P2	TMEM41A	P1P2	GGGCAAATCCACCCAACCAA	2	0.909329		0	0.490934	h4	Top5
181500	TMEM41A_-_185216753.23-P1P2	TMEM41A	P1P2	GCCGAGAAGCGGGCGCATGT	3	0.884526		0	0.87173	h4	Top5
181501	TMEM41A_+_185216779.23-P1P2	TMEM41A	P1P2	GGGAGTGCAAGTGAGCTTCT	4	0.879462		0	0.877012	h4	Top5
181502	TMEM41A_+_185216403.23-P1P2	TMEM41A	P1P2	GGGCCTGACTGGGACCTGTG	5	0.846635		0	0.592081	h4	Top5
181508	TMEM41B_+_9335724.23-P1P2	TMEM41B	P1P2	GGCGGGAGCAGAGACCGTGG	1	0.994464		0	0.719923	h6	Top5
181509	TMEM41B_+_9336110.23-P1P2	TMEM41B	P1P2	GCGCTGGGCTGAGGTCGTCT	2	0.878729		0	0.917616	h6	Top5
181510	TMEM41B_-_9336095.23-P1P2	TMEM41B	P1P2	GCCACGGCTAGAGCCACTTC	3	0.802921		0	0.777197	h6	Top5
181511	TMEM41B_-_9335796.23-P1P2	TMEM41B	P1P2	GCGCGACTCTCCGAGAATAG	4	0.79164		0	0.518737	h6	Top5
181512	TMEM41B_+_9336125.23-P1P2	TMEM41B	P1P2	GGGAGGTTGCAGTACTCGCT	5	0.780875		0	0.788216	h6	Top5
181518	TMEM42_-_44903798.23-P1P2	TMEM42	P1P2	GgcggcgcTGCGGTCAGCTG	1	0.919099		0	0.691438	h7	Top5
181519	TMEM42_+_44903745.23-P1P2	TMEM42	P1P2	GgggccccggcgggACAGAC	2	0.859267		0	0.798823	h7	Top5
181520	TMEM42_+_44903833.23-P1P2	TMEM42	P1P2	GTACCACCTACACTGGACGA	3	0.820919		0	0.454795	h7	Top5
181521	TMEM42_-_44903419.23-P1P2	TMEM42	P1P2	GACGGTGTCAGCAGGCAACA	4	0.818478		0	0.860634	h7	Top5
181522	TMEM42_+_44903447.23-P1P2	TMEM42	P1P2	GGGGTACGCGGTCGCGGACA	5	0.800099		0	0.778257	h7	Top5
181528	TMEM43_+_14166479.23-P1P2	TMEM43	P1P2	GTCCTGGAAACTATACGGTC	1		1.23586	0	0.244246	h6	Top5
181529	TMEM43_+_14166648.23-P1P2	TMEM43	P1P2	GCGCCTCGCGCTGTTCAGCT	2		0.913848	0	0.713085	h6	Top5
181530	TMEM43_-_14167085.23-P1P2	TMEM43	P1P2	GCTGGACGCGACCTCAGAGA	3	1.00013		0	0.661515	h6	Top5
181531	TMEM43_-_14166696.23-P1P2	TMEM43	P1P2	GAGCGAGCCGGGTCCCACCA	4	0.941266		0	0.987745	h6	Top5
181532	TMEM43_+_14167021.23-P1P2	TMEM43	P1P2	GAGGGCCCCAAGGTACAGGA	5	0.886521		0	0.693586	h6	Top5
181538	TMEM44_-_194354088.23-P1P2	TMEM44	P1P2	GGGCCGAGCGCACCGACCGC	1	0.974809		0	0.889165	h6	Top5
181539	TMEM44_+_194353725.23-P1P2	TMEM44	P1P2	GCTCCCTCTCGGAAACCTAG	2	0.938777		0	0.569928	h6	Top5
181540	TMEM44_+_194354032.23-P1P2	TMEM44	P1P2	GCGGAACGGAACCCAGAGAA	3	0.868181		0	0.850415	h6	Top5
181542	TMEM44_-_194354097.23-P1P2	TMEM44	P1P2	GCACCGACCGCGGGCAGAGA	5	0.78279		0	0.781067	h6	Top5
181548	TMEM45A_+_100211520.23-P1P2	TMEM45A	P1P2	GGCGAGAAGGAGAGGACGTG	1	0.843498		0	0.781306	h6	Top5
181549	TMEM45A_+_100211499.23-P1P2	TMEM45A	P1P2	GGGACGTGCTCGGCTGACGT	2	0.82749		0	0.664371	h6	Top5
181550	TMEM45A_+_100211902.23-P1P2	TMEM45A	P1P2	GACGGAAGAGAAGGGAGCGA	3	0.789675		0	0.510296	h6	Top5
181551	TMEM45A_+_100211910.23-P1P2	TMEM45A	P1P2	GTTAGTGAAACGGAAGAGAA	4	0.768348		0	0.479468	h6	Top5
181552	TMEM45A_+_100211487.23-P1P2	TMEM45A	P1P2	GCTGACGTCGGCCCGCGAGG	5	0.741506		0	0.685245	h6	Top5
181558	TMEM45B_+_129686205.23-P1P2	TMEM45B	P1P2	GAGCCAGATGGCATCCCCGG	1	0.836304		0	0.534523	h6	Top5
181559	TMEM45B_+_129686134.23-P1P2	TMEM45B	P1P2	GTTCCCCTCACCGGGCAACG	2	0.711517		0	0.47851	h6	Top5
181560	TMEM45B_-_129685828.23-P1P2	TMEM45B	P1P2	GCCCGCAGGGGGCTCGAACC	3	0.67849		0	0.650974	h6	Top5
181561	TMEM45B_-_129686153.23-P1P2	TMEM45B	P1P2	GTGCCGCGTTGCCCGGTGAG	4	0.675321		0	0.40822	h6	Top5
181562	TMEM45B_-_129685834.23-P1P2	TMEM45B	P1P2	GGGGGGCTCGAACCTGGAGG	5	0.664136		0	0.5866	h6	Top5
181568	TMEM47_+_34675142.23-P1P2	TMEM47	P1P2	GCGACAGCGGCGCCCAGGAA	1	0.802682		0	0.792757	h6	Top5
181569	TMEM47_-_34675342.23-P1P2	TMEM47	P1P2	GCCGGCCGGGTGTGGGTCGT	2	0.79891		0	0.751843	h6	Top5
181570	TMEM47_+_34675155.23-P1P2	TMEM47	P1P2	GGCGGCGGGGCGGACGACAG	3	0.758281		0	0.64941	h6	Top5
181571	TMEM47_-_34675152.23-P1P2	TMEM47	P1P2	GGCCCGCCGAAGCCATTCCT	4	0.753347		0	0.718695	h6	Top5
181572	TMEM47_+_34675325.23-P1P2	TMEM47	P1P2	GGCTGCCGACGACCCACACC	5	0.692213		0	0.659879	h6	Top5
181578	TMEM5_+_64173670.23-P1P2	TMEM5	P1P2	GAGAGAATCCGCGACACCGG	1	0.987495		0	0.932473	h3	Top5
181579	TMEM5_+_64174036.23-P1P2	TMEM5	P1P2	GTGGCTCGAGAGGCTGTAGG	2	0.944953		0	0.723358	h3	Top5
181580	TMEM5_-_64173739.23-P1P2	TMEM5	P1P2	GCCTGACTGGAAGCCCGAGT	3	0.895215		0	0.811948	h3	Top5
181581	TMEM5_-_64173711.23-P1P2	TMEM5	P1P2	GCTTTCCGCCCGCTCCATGG	4	0.848199		0	0.894001	h3	Top5
181582	TMEM5_+_64173673.23-P1P2	TMEM5	P1P2	GGAAAGAGAATCCGCGACAC	5	0.844215		0	0.747628	h3	Top5
181588	TMEM50A_+_25665105.23-P1P2	TMEM50A	P1P2	GGCGCCGCCGGACCCAGGAG	1	0.877547		0	0.824027	h3	Top5
181589	TMEM50A_-_25664848.23-P1P2	TMEM50A	P1P2	GGCTGCATCCGGGTGTCTGG	2	0.859193		0	0.816534	h3	Top5
181590	TMEM50A_+_25665213.23-P1P2	TMEM50A	P1P2	GCTGTGAAGTGGGGGATCGG	3	0.852675		0	0.576009	h3	Top5
181591	TMEM50A_-_25665261.23-P1P2	TMEM50A	P1P2	GCAAGCCGAAGCCCCGAGAA	4	0.777901		0	0.460899	h3	Top5
181592	TMEM50A_-_25664845.23-P1P2	TMEM50A	P1P2	GACTGCTGCATCCGGGTGTC	5	0.744291		0	0.643386	h3	Top5
181598	TMEM50B_-_34851807.23-P1P2	TMEM50B	P1P2	GCGCCGCGCGAGAAGGTGAA	1	0.920959		0	0.580614	h4	Top5
181599	TMEM50B_+_34852166.23-P1P2	TMEM50B	P1P2	GCTGCGCGCGCGCCTGAAGT	2	0.840558		0	0.702219	h4	Top5
181600	TMEM50B_-_34851854.23-P1P2	TMEM50B	P1P2	GCCCCAGGAACGCAACCTGA	3	0.835041		0	0.572211	h4	Top5
181601	TMEM50B_+_34851876.23-P1P2	TMEM50B	P1P2	GACCCGCAAGCAGCCCGGGG	4	0.814375		0	0.656345	h4	Top5
181602	TMEM50B_-_34851817.23-P1P2	TMEM50B	P1P2	GGAAGGTGAAAGGCACGAGA	5	0.785939		0	0.458589	h4	Top5
181608	TMEM51_+_15480296.23-P1	TMEM51	P1	GAGCCGAGGGAACGCAGTGG	1	0.929766		0	0.920034	h6	Top5
181609	TMEM51_+_15480260.23-P1	TMEM51	P1	GCCTCTCAGGGACCGGGTTG	2	0.904849		0	0.949965	h6	Top5
181610	TMEM51_+_15480445.23-P1	TMEM51	P1	GCGGCGGCTGAGACTCACCC	3	0.861268		0	0.875316	h6	Top5
181611	TMEM51_-_15480270.23-P1	TMEM51	P1	GGCTTCCTGCGTCCCCAACC	4	0.844751		0	0.882456	h6	Top5
181612	TMEM51_+_15480273.23-P1	TMEM51	P1	GGAGGGCGCACTGCCCTCTC	5	0.797959		0	0.706422	h6	Top5
181618	TMEM51_-_15479089.23-P2	TMEM51	P2	GTGGACGCTCACCCAAGAAG	1	0.9638		0	0.943358	h6	Top5
181619	TMEM51_+_15479091.23-P2	TMEM51	P2	GTCCGAGAGAGGTCAGGCCG	2	0.908219		0	0.973152	h6	Top5
181620	TMEM51_+_15479078.23-P2	TMEM51	P2	GAGGCCGGGGTCCCCTTCTT	3	0.890657		0	0.920458	h6	Top5
181621	TMEM51_+_15479485.23-P2	TMEM51	P2	GGCGCGCGGGCAATGGATGG	4	0.882022		0	0.527946	h6	Top5
181622	TMEM51_-_15479262.23-P2	TMEM51	P2	GCCGAGGGCAGATCTCCAAG	5	0.857869		0	0.893473	h6	Top5
181628	TMEM52_-_1850625.23-P1P2	TMEM52	P1P2	GACGCCGCCCGACCCACCTg	1	0.900141		0	0.83751	h6	Top5
181629	TMEM52_+_1850330.23-P1P2	TMEM52	P1P2	GGAGCAGCCTGTGGCACGTG	2	0.846761		0	0.566592	h6	Top5
181630	TMEM52_-_1850684.23-P1P2	TMEM52	P1P2	GagcagccgcagTCCGCGGG	3	0.819451		0	0.815934	h6	Top5
181631	TMEM52_+_1850286.23-P1P2	TMEM52	P1P2	GCGTGCGTCCGACGGTTCTG	4	0.803509		0	0.500869	h6	Top5
181632	TMEM52_-_1850240.23-P1P2	TMEM52	P1P2	GGACTGGGCGACAGCGGAGG	5	0.77068		0	0.474402	h6	Top5
181638	TMEM52B_-_10332105.23-P1P2	TMEM52B	P1P2	GTAGGTCAAGAAGTAAAATA	1	0.811449		0	0.539247	h6	Top5
181639	TMEM52B_-_10331686.23-P1P2	TMEM52B	P1P2	GCGCTGGAGTACTCTGGTGA	2	0.782655		0	0.739568	h6	Top5
181640	TMEM52B_-_10332016.23-P1P2	TMEM52B	P1P2	GAACAGCCAGAGCGAGTAGG	3	0.772266		0	0.619363	h6	Top5
181641	TMEM52B_-_10332013.23-P1P2	TMEM52B	P1P2	GAATAACAGCCAGAGCGAGT	4	0.7163		0	0.640251	h6	Top5
181642	TMEM52B_+_10331651.23-P1P2	TMEM52B	P1P2	GCTCCAGCGTGACTGTTGCA	5	0.691883		0	0.695164	h6	Top5
181648	TMEM53_-_45139822.23-P1P2	TMEM53	P1P2	GGCCAGGGAGGAACACTCTG	1	0.8981		0	0.877361	h6	Top5
181649	TMEM53_-_45139745.23-P1P2	TMEM53	P1P2	GGGACCTGAGCACCCCGGAC	2	0.892857		0	0.69709	h6	Top5
181650	TMEM53_+_45140123.23-P1P2	TMEM53	P1P2	GCCCAGGAGGCGCCCGGGTG	3	0.855711		0	0.866784	h6	Top5
181651	TMEM53_-_45139740.23-P1P2	TMEM53	P1P2	GGGCATGGACCTGAGCACCC	4	0.853991		0	0.565893	h6	Top5
181652	TMEM53_+_45140097.23-P1P2	TMEM53	P1P2	GGGTGCGCAAGCGGGAGTTC	5	0.853842		0	0.812778	h6	Top5
181658	TMEM54_-_33366584.23-P1P2	TMEM54	P1P2	GCCGCAGGAAAGGCAAGAGA	1	1.01114		0	0.754641	h6	Top5
181659	TMEM54_+_33366959.23-P1P2	TMEM54	P1P2	GCGGGCTCCGGGCGGGAAGT	2	0.934252		0	0.948349	h6	Top5
181660	TMEM54_-_33366713.23-P1P2	TMEM54	P1P2	Gcggcctcgtagtaagttag	3	0.8732		0	0.752549	h6	Top5
181661	TMEM54_-_33366574.23-P1P2	TMEM54	P1P2	GTCGTGCGCCTCCGCAGGAA	4	0.815424		0	0.507427	h6	Top5
181662	TMEM54_-_33366590.23-P1P2	TMEM54	P1P2	GGAAAGGCAAGAGAGGGCGA	5	0.778913		0	0.561874	h6	Top5
181668	TMEM55A_-_92053039.23-P1P2	TMEM55A	P1P2	GTGCGGCCTCGGCGGAGTGG	1	0.934429		0	0.924618	h3	Top5
181669	TMEM55A_-_92052710.23-P1P2	TMEM55A	P1P2	GACCCTGCGGAGAAGCTATC	2	0.831881		0	0.574094	h3	Top5
181670	TMEM55A_+_92053091.23-P1P2	TMEM55A	P1P2	GTCCCGGGCCCTCCCGGAGg	3	0.809423		0	0.727226	h3	Top5
181671	TMEM55A_-_92052984.23-P1P2	TMEM55A	P1P2	GCCATCAGCAGCCATGACTG	4	0.792537		0	0.68746	h3	Top5
181672	TMEM55A_-_92053036.23-P1P2	TMEM55A	P1P2	GGGTTGCGGCCTCGGCGGAG	5	0.792295		0	0.80516	h3	Top5
181678	TMEM55B_+_20929577.23-P1P2	TMEM55B	P1P2	GCGCCCTGGGGACCcggtag	1	0.995927		0	1.02465	h3	Top5
181679	TMEM55B_+_20929156.23-P1P2	TMEM55B	P1P2	GCGCGACCACAGCCTAGGGA	2	0.919587		0	0.632561	h3	Top5
181680	TMEM55B_+_20929151.23-P1P2	TMEM55B	P1P2	GCCACAGCCTAGGGACGGAA	3	0.899858		0	0.494805	h3	Top5
181681	TMEM55B_-_20929212.23-P1P2	TMEM55B	P1P2	GGGAAGCCTCGCCCAGTCAC	4	0.880932		0	0.639522	h3	Top5
181682	TMEM55B_+_20929160.23-P1P2	TMEM55B	P1P2	GTAATCGCGACCACAGCCTA	5	0.814447		0	0.486049	h3	Top5
181688	TMEM56_+_95582979.23-P1P2	TMEM56	P1P2	GCTTGGAGGTGCAGTCGCGG	1	0.836684		0	0.864478	h6	Top5
181689	TMEM56_+_95582982.23-P1P2	TMEM56	P1P2	GCCGCTTGGAGGTGCAGTCG	2	0.822947		0	0.845618	h6	Top5
181690	TMEM56_+_95583302.23-P1P2	TMEM56	P1P2	GCTCCAGGCGCAGGAGCTCT	3	0.760499		0	0.462116	h6	Top5
181691	TMEM56_-_95582926.23-P1P2	TMEM56	P1P2	GCCTTTAAGGAGCAGCTCTG	4	0.752834		0	0.838562	h6	Top5
181692	TMEM56_-_95582948.23-P1P2	TMEM56	P1P2	GTAACCCGAGCCCGCAGTCC	5	0.73925		0	0.742208	h6	Top5
181698	TMEM56-RWDD3_+_95582979.23-P1P2	TMEM56-RWDD3	P1P2	GCTTGGAGGTGCAGTCGCGG	1	0.901435		0	0.920116	h7	Top5
181699	TMEM56-RWDD3_+_95582982.23-P1P2	TMEM56-RWDD3	P1P2	GCCGCTTGGAGGTGCAGTCG	2	0.888819		0	0.902889	h7	Top5
181700	TMEM56-RWDD3_+_95583029.23-P1P2	TMEM56-RWDD3	P1P2	GCGCCCGGTGAGATGCTCAC	3	0.774721		0	0.74636	h7	Top5
181701	TMEM56-RWDD3_-_95582948.23-P1P2	TMEM56-RWDD3	P1P2	GTAACCCGAGCCCGCAGTCC	4	0.76724		0	0.760426	h7	Top5
181702	TMEM56-RWDD3_+_95582936.23-P1P2	TMEM56-RWDD3	P1P2	GTCGCGCCCGCCCGGACTGC	5	0.737724		0	0.676044	h7	Top5
181708	TMEM57_+_25757449.23-P1P2	TMEM57	P1P2	GCATGGAGCCAGCACCCGGG	1	1.07609		0	1.05604	h2	Top5
181709	TMEM57_-_25757492.23-P1P2	TMEM57	P1P2	GTCTGTGTGACCGGCCTCAG	2	0.956917		0	0.971394	h2	Top5
181710	TMEM57_+_25757484.23-P1P2	TMEM57	P1P2	GGGCCTGGACTCTACCCCTG	3	0.79693		0	0.750536	h2	Top5
181711	TMEM57_-_25757554.23-P1P2	TMEM57	P1P2	Gcagctgaggtgagagacgg	4	0.767895		0	0.790262	h2	Top5
181712	TMEM57_+_25757430.23-P1P2	TMEM57	P1P2	GGGGAGGGGGTAGCACGGGG	5	0.767338		0	0.719144	h2	Top5
181718	TMEM59_-_54518840.23-P1P2	TMEM59	P1P2	GCAGTTGGGTCCTCACCCAG	1	1.1052		0	1.04592	h6	Top5
181719	TMEM59_-_54518851.23-P1P2	TMEM59	P1P2	GTCACCCAGAGGCTCCCCTT	2	0.940234		0	0.981966	h6	Top5
181720	TMEM59_-_54518472.23-P1P2	TMEM59	P1P2	Gtgtcccccagcctatcaca	3	0.88905		0	0.609459	h6	Top5
181721	TMEM59_+_54518833.23-P1P2	TMEM59	P1P2	GGCGCCGAAGGGGAGCCTCT	4	0.811192		0	0.87416	h6	Top5
181722	TMEM59_+_54518671.23-P1P2	TMEM59	P1P2	GCCCTTGCACACCTACCCTA	5	0.787433		0	0.696341	h6	Top5
181728	TMEM59L_+_18723747.23-P1P2	TMEM59L	P1P2	GTGGCCGGGCGGAACGCGGG	1	0.82651		0	0.741679	h6	Top5
181729	TMEM59L_-_18723992.23-P1P2	TMEM59L	P1P2	GGGACGCGGGATCTCTCCGA	2	0.814892		0	0.727247	h6	Top5
181730	TMEM59L_-_18724101.23-P1P2	TMEM59L	P1P2	GGATCTCTCCAGTAGTTGAC	3	0.768731		0	0.481473	h6	Top5
181731	TMEM59L_+_18724218.23-P1P2	TMEM59L	P1P2	GTCAGGCCTGAGGGAGCTGG	4	0.752722		0	0.569703	h6	Top5
181732	TMEM59L_+_18723751.23-P1P2	TMEM59L	P1P2	GGCCATGGCCGGGCGGAACG	5	0.732188		0	0.735889	h6	Top5
181738	TMEM60_-_77427731.23-P1P2	TMEM60	P1P2	GCCGCCTCCTCAAACGACTG	1	0.878466		0	0.81972	h6	Top5
181739	TMEM60_+_77427330.23-P1P2	TMEM60	P1P2	GGGCGCCGCGAGCCGACTGT	2	0.864651		0	0.498759	h6	Top5
181740	TMEM60_+_77427713.23-P1P2	TMEM60	P1P2	GCTACCGCAGTCGTTTGAGG	3	0.829221		0	0.847184	h6	Top5
181741	TMEM60_-_77427377.23-P1P2	TMEM60	P1P2	GCGGGACGCTCCCCTTTCAT	4	0.770982		0	0.583702	h6	Top5
181742	TMEM60_+_77427280.23-P1P2	TMEM60	P1P2	GGAGCGTCCTGAAGTTCCAG	5	0.739401		0	0.510782	h6	Top5
181748	TMEM61_-_55446336.23-P1P2	TMEM61	P1P2	GGAGCTGCCCGAGGACGCGG	1	1.02531		0	1.04748	h6	Top5
181749	TMEM61_-_55446367.23-P1P2	TMEM61	P1P2	GGCGGGCGTCACCACCGGAG	2	0.950441		0	0.919604	h6	Top5
181750	TMEM61_-_55446757.23-P1P2	TMEM61	P1P2	GCGATGGCCCTGCCCCAGGT	3	0.923314		0	0.591475	h6	Top5
181751	TMEM61_+_55446731.23-P1P2	TMEM61	P1P2	GCTGGGGCAGGGCCATCGGG	4	0.85751		0	0.670064	h6	Top5
181752	TMEM61_+_55446794.23-P1P2	TMEM61	P1P2	GGCAAGGTCGACGACAGAAG	5	0.850112		0	0.648672	h6	Top5
181758	TMEM62_-_43425803.23-P1P2	TMEM62	P1P2	GCACTTGCGCGGCCAGAGAG	1	1.1963		0	1.19595	h6	Top5
181759	TMEM62_-_43426223.23-P1P2	TMEM62	P1P2	GCGGGAGGCAGGTGCAGATC	2	0.954629		0	0.64232	h6	Top5
181760	TMEM62_+_43425776.23-P1P2	TMEM62	P1P2	GTCTGGCCGCGCAAGTGACT	3	0.875454		0	0.827863	h6	Top5
181761	TMEM62_-_43425976.23-P1P2	TMEM62	P1P2	GTCCTGCGCGGGATCAGCGA	4	0.808856		0	0.831294	h6	Top5
181762	TMEM62_-_43425828.23-P1P2	TMEM62	P1P2	GGTGCTGGGCGGCGGCTGAC	5	0.803846		0	0.827529	h6	Top5
181768	TMEM63A_-_226070011.23-P1	TMEM63A	P1	GCTGTCCCCTGTACCTGCGG	1	0.953335		0	0.892243	h6	Top5
181769	TMEM63A_-_226069655.23-P1	TMEM63A	P1	GCCCAGCCCGGCCTCGTATA	2	0.892077		0	0.55904	h6	Top5
181770	TMEM63A_-_226070008.23-P1	TMEM63A	P1	GCCCCTGTCCCCTGTACCTG	3	0.886118		0	0.87235	h6	Top5
181771	TMEM63A_+_226069644.23-P1	TMEM63A	P1	GGCTCCTCGGACCCTATACG	4	0.875895		0	0.521635	h6	Top5
181772	TMEM63A_-_226069962.23-P1	TMEM63A	P1	GGCGCACGTCCCGGGAAAGG	5	0.838428		0	0.770136	h6	Top5
181778	TMEM63A_+_226065352.23-P2	TMEM63A	P2	GTGGCTCTGCCAGCACTGGT	1	1.03989		0	0.91632	h6	Top5
181779	TMEM63A_-_226065332.23-P2	TMEM63A	P2	GAGGACAAGGCAGACGTTCA	2	0.97357		0	0.908395	h6	Top5
181780	TMEM63A_-_226064923.23-P2	TMEM63A	P2	Gccatttccggagcagaaag	3	0.808191		0	0.459712	h6	Top5
181781	TMEM63A_-_226065143.23-P2	TMEM63A	P2	GACAGTGGGGATGCCACCAA	4	0.800276		0	0.753925	h6	Top5
181782	TMEM63A_-_226065313.23-P2	TMEM63A	P2	GCCCTGGAGCACAGGACAAC	5	0.767569		0	0.80974	h6	Top5
181788	TMEM63B_+_44095516.23-P1P2	TMEM63B	P1P2	GCACCTCTGGGTCCCGCAGG	1		1.16618	0	0.535663	h6	Top5
181789	TMEM63B_+_44095505.23-P1P2	TMEM63B	P1P2	GCCCGCAGGAGGTTGAAGGG	2		1.11531	0	0.65213	h6	Top5
181790	TMEM63B_+_44095697.23-P1P2	TMEM63B	P1P2	GGGAGAAGAGTGGCACTCGG	3	0.953167		0	0.619527	h6	Top5
181792	TMEM63B_+_44095508.23-P1P2	TMEM63B	P1P2	GGGTCCCGCAGGAGGTTGAA	5	0.806817		0	0.79346	h6	Top5
181798	TMEM63C_+_77648604.23-P1P2	TMEM63C	P1P2	GAGAGCCCCGGGGAATCCCT	1	0.903505		0	0.537647	h3	Top5
181799	TMEM63C_-_77648621.23-P1P2	TMEM63C	P1P2	GCCCACCCAGGGATTCCCCG	2	0.761843		0	0.452899	h3	Top5
181800	TMEM63C_+_77648460.23-P1P2	TMEM63C	P1P2	GAAGCCACGCCCTCCCGGGT	3	0.736996		0	0.642984	h3	Top5
181801	TMEM63C_-_77648240.23-P1P2	TMEM63C	P1P2	GGGTGCTGAGGACGCAAATG	4	0.721361		0	0.647694	h3	Top5
181802	TMEM63C_+_77648436.23-P1P2	TMEM63C	P1P2	GGCTCAGGCCACCCTTTCCT	5	0.699985		0	0.590674	h3	Top5
181808	TMEM64_-_91658286.23-P1P2	TMEM64	P1P2	GTAGAAGGGCGCGGAGTCAG	1	1.02598		0	0.998038	h6	Top5
181809	TMEM64_-_91658254.23-P1P2	TMEM64	P1P2	GCTGCGTCCGCTCAGAGGGT	2	1.02537		0	0.915348	h6	Top5
181810	TMEM64_-_91657930.23-P1P2	TMEM64	P1P2	GGGACCGTGGCGCTCCAGAT	3	1.0226		0	0.761077	h6	Top5
181811	TMEM64_-_91658272.23-P1P2	TMEM64	P1P2	GTGGGAGACGGCCCGTAGAA	4	0.978149		0	0.920308	h6	Top5
181812	TMEM64_+_91658324.23-P1P2	TMEM64	P1P2	GGTGGGCTCCGTGGGTGCTG	5	0.879344		0	0.802474	h6	Top5
181818	TMEM65_-_125384931.23-P1P2	TMEM65	P1P2	GCCGCCGCCGCTACCCCTAG	1	0.994103		0	0.87197	h4	Top5
181819	TMEM65_-_125384944.23-P1P2	TMEM65	P1P2	GCCCTAGCGGCAGCAGAAGT	2	0.977818		0	0.907316	h4	Top5
181820	TMEM65_+_125384491.23-P1P2	TMEM65	P1P2	GGCCTGGCAGGAGGACCTCG	3	0.917839		0	0.641449	h4	Top5
181821	TMEM65_+_125384916.23-P1P2	TMEM65	P1P2	GCTGCTGCCGCTAGGGGTAG	4	0.843973		0	0.845795	h4	Top5
181822	TMEM65_+_125384488.23-P1P2	TMEM65	P1P2	GTGGCAGGAGGACCTCGGGG	5	0.814638		0	0.565626	h4	Top5
181828	TMEM66_-_29940566.23-P1P2	TMEM66	P1P2	GGCTACACCGCTACCCCTGG	1	1.02889		0	1.00998	h6	Top5
181829	TMEM66_-_29940518.23-P1P2	TMEM66	P1P2	GACGCCTACGGGCCGAACCT	2	0.966932		0	0.958702	h6	Top5
181830	TMEM66_-_29940563.23-P1P2	TMEM66	P1P2	GGCAGCTACACCGCTACCCC	3	0.935725		0	0.862372	h6	Top5
181831	TMEM66_+_29940622.23-P1P2	TMEM66	P1P2	GCCGCAGCGGCAGTGACGTA	4	0.866822		0	0.792788	h6	Top5
181832	TMEM66_+_29940154.23-P1P2	TMEM66	P1P2	GGGGTAGGGACTGCTCGAGT	5	0.838327		0	0.551366	h6	Top5
181838	TMEM67_-_94767351.23-P1P2	TMEM67	P1P2	GTCCTTGTGGAGCTAACCAG	1	1.00219		0	0.937713	h6	Top5
181839	TMEM67_+_94767186.23-P1P2	TMEM67	P1P2	GCACGGCCCGGGCGGATAAG	2	0.963431		0	0.82833	h6	Top5
181840	TMEM67_-_94767160.23-P1P2	TMEM67	P1P2	GACCATGGCGACGCGCGGTG	3	0.952696		0	0.904604	h6	Top5
181841	TMEM67_-_94767145.23-P1P2	TMEM67	P1P2	GGCTTCCAGCGTCGGTACCA	4	0.774963		0	0.765978	h6	Top5
181842	TMEM67_+_94767317.23-P1P2	TMEM67	P1P2	GCCACAAGGAACACACGAGA	5	0.769409		0	0.766417	h6	Top5
181848	TMEM68_-_56685484.23-P1P2	TMEM68	P1P2	GAGCCTAGAGGCCTCTACAG	1	1.11298		0	0.723974	h6	Top5
181849	TMEM68_-_56685856.23-P1P2	TMEM68	P1P2	GGGCGACAGAAGCTCTTCGG	2	0.98182		0	0.961793	h6	Top5
181850	TMEM68_-_56685876.23-P1P2	TMEM68	P1P2	GGGATCAGTGGCCAAGGGGG	3	0.973249		0	0.924293	h6	Top5
181851	TMEM68_-_56685873.23-P1P2	TMEM68	P1P2	GGGGGGATCAGTGGCCAAGG	4	0.881058		0	0.931339	h6	Top5
181852	TMEM68_-_56685864.23-P1P2	TMEM68	P1P2	GAAGCTCTTCGGGGGATCAG	5	0.829403		0	0.790872	h6	Top5
181858	TMEM69_+_46153866.23-P1P2	TMEM69	P1P2	GCAGCCCAGGTCCACTGGAA	1	0.983746		0	0.881984	h6	Top5
181859	TMEM69_-_46154052.23-P1P2	TMEM69	P1P2	GTGGAGACGCGGGCACTCTC	2	0.903756		0	0.75015	h6	Top5
181860	TMEM69_-_46154288.23-P1P2	TMEM69	P1P2	GTGGAAAGCACGTGCCACAg	3	0.820298		0	0.451978	h6	Top5
181861	TMEM69_-_46153877.23-P1P2	TMEM69	P1P2	GGCCGGAAGTGCCTTTCCAG	4	0.79877		0	0.764858	h6	Top5
181862	TMEM69_-_46153062.23-P1P2	TMEM69	P1P2	GACTTCGCTGTGGCTCCATC	5	0.795253		0	0.511876	h6	Top5
181868	TMEM70_+_74888454.23-P1P2	TMEM70	P1P2	GAGTCCACGACTGCGAGACA	1		1.15562	0	0.861224	h4	Top5
181869	TMEM70_+_74888698.23-P1P2	TMEM70	P1P2	GTCGACCCGGACGCCGGAGA	2		0.950562	0	0.571121	h4	Top5
181870	TMEM70_+_74888498.23-P1P2	TMEM70	P1P2	GGCATCACGCGGGTGACGAG	3	0.974094		0	0.914199	h4	Top5
181871	TMEM70_-_74888450.23-P1P2	TMEM70	P1P2	GACTTGTGCGGCAGTCGGGT	4	0.934126		0	0.899344	h4	Top5
181872	TMEM70_+_74888681.23-P1P2	TMEM70	P1P2	GGAAGGCGCGCGGCTCCCGA	5	0.71658	0.893815	0	0.610417	h4	Top5
181878	TMEM71_-_133772393.23-P1P2	TMEM71	P1P2	GAGTGCTTAGAAGAATCTAC	1	0.818645		0	0.440522	h6	Top5
181879	TMEM71_-_133772658.23-P1P2	TMEM71	P1P2	GTGAGGACTGAGCAGTTCCT	2	0.620643		0	0.53308	h6	Top5
181880	TMEM71_+_133772737.23-P1P2	TMEM71	P1P2	GTGTGCACAGCAATGTGCGT	3	0.568094		0	0.510654	h6	Top5
181881	TMEM71_-_133772630.23-P1P2	TMEM71	P1P2	GAGCTTCCTGTGGTTGACAG	4	0.526582		0	0.483998	h6	Top5
181882	TMEM71_+_133772563.23-P1P2	TMEM71	P1P2	GCTTTGTCAATTGGAAGAAG	5	0.52441		0	0.485241	h6	Top5
181888	TMEM72_+_45407072.23-P1P2	TMEM72	P1P2	GCCTCAGGCAGCCCTATCTG	1	0.839976		0	0.712011	h6	Top5
181889	TMEM72_+_45406869.23-P1P2	TMEM72	P1P2	GACACCCTTGTGTAGGTAGG	2	0.836031		0	0.742987	h6	Top5
181890	TMEM72_+_45406872.23-P1P2	TMEM72	P1P2	GCGAACACCCTTGTGTAGGT	3	0.797534		0	0.718291	h6	Top5
181891	TMEM72_-_45406907.23-P1P2	TMEM72	P1P2	GGGTGTTCGGGAGCATCTCA	4	0.77458		0	0.759588	h6	Top5
181892	TMEM72_-_45407216.23-P1P2	TMEM72	P1P2	Ggtgcagtggggtgagccta	5	0.769203		0	0.51915	h6	Top5
181898	TMEM74_+_109799801.23-P1P2	TMEM74	P1P2	GGGAGCCGAGCGGCGTGCAG	1	0.978962		0	0.887409	h3	Top5
181899	TMEM74_+_109799440.23-P1P2	TMEM74	P1P2	GTCGCACAGGGCGCATCCAG	2	0.872075		0	0.667888	h3	Top5
181900	TMEM74_+_109799811.23-P1P2	TMEM74	P1P2	GCCCACCCGGCGGAGCCGAG	3	0.867011		0	0.879702	h3	Top5
181901	TMEM74_+_109799821.23-P1P2	TMEM74	P1P2	GGCGGGCGCTGCCCACCCGG	4	0.797275		0	0.71216	h3	Top5
181902	TMEM74_-_109799757.23-P1P2	TMEM74	P1P2	GACCGCGCGCTCTCCCGGCA	5	0.76265		0	0.774037	h3	Top5
181908	TMEM74B_+_1166518.23-P1P2	TMEM74B	P1P2	GAGGAGACCGTCCCGACCTA	1	0.94198		0	0.870962	h6	Top5
181909	TMEM74B_-_1166060.23-P1P2	TMEM74B	P1P2	GCGCGCCGCGCGGAGCTGTA	2	0.915669		0	0.662303	h6	Top5
181910	TMEM74B_-_1166533.23-P1P2	TMEM74B	P1P2	GCGAGGTCCTTAGGTCGGGA	3	0.895986		0	0.799981	h6	Top5
181911	TMEM74B_-_1166318.23-P1P2	TMEM74B	P1P2	GGCCTGGGCTTAGGGAACTG	4	0.887077		0	0.820396	h6	Top5
181912	TMEM74B_-_1166063.23-P1P2	TMEM74B	P1P2	GGCCGCGCGGAGCTGTACgg	5	0.881312		0	0.683739	h6	Top5
181918	TMEM79_-_156252739.23-P1P2	TMEM79	P1P2	GAGTTGCCAGAACTAACTCT	1	0.85283		0	0.783998	h6	Top5
181919	TMEM79_-_156252827.23-P1P2	TMEM79	P1P2	GACGGACAGTGTACCCACTG	2	0.757277		0	0.675214	h6	Top5
181920	TMEM79_-_156253061.23-P1P2	TMEM79	P1P2	GAAAGGGCCGAGCATCACAT	3	0.692753		0	0.605715	h6	Top5
181921	TMEM79_+_156252819.23-P1P2	TMEM79	P1P2	GTAAGCTTTGGCCGCCTCAG	4	0.683726		0	0.554837	h6	Top5
181922	TMEM79_+_156252711.23-P1P2	TMEM79	P1P2	GTTAGTTCTGGCAACTTCCC	5	0.675898		0	0.641717	h6	Top5
181928	TMEM80_-_695856.23-P1P2	TMEM80	P1P2	GCCCGCGGCGAGGTGAGCTC	1	1.02523		0	0.951074	h6	Top5
181929	TMEM80_+_696234.23-P1P2	TMEM80	P1P2	GTCTCGGAGGCGAGTCTCTC	2	0.879494		0	0.579058	h6	Top5
181930	TMEM80_-_696265.23-P1P2	TMEM80	P1P2	GTCGCCTCCGAGAGGAGGAA	3	0.870217		0	0.629048	h6	Top5
181931	TMEM80_+_696220.23-P1P2	TMEM80	P1P2	GCTCTCAGGCAGGACGGCTG	4	0.860814		0	0.520248	h6	Top5
181932	TMEM80_+_696214.23-P1P2	TMEM80	P1P2	GGGCAGGACGGCTGAGGCAC	5	0.846992		0	0.519423	h6	Top5
181938	TMEM81_-_205053390.23-ENST00000367167.3	TMEM81	ENST00000367167.3	GTAGGTGTAGTCACCACCAA	1	0.954801		0	0.828852	h6	Top5
181939	TMEM81_-_205053641.23-ENST00000367167.3	TMEM81	ENST00000367167.3	GATAAACAGGTGAGGCCACA	2	0.907177		0	0.769698	h6	Top5
181940	TMEM81_-_205053434.23-ENST00000367167.3	TMEM81	ENST00000367167.3	GCTCCCAAGGACAAAACTAG	3	0.806017		0	0.793564	h6	Top5
181941	TMEM81_-_205053412.23-ENST00000367167.3	TMEM81	ENST00000367167.3	GCAGGTAGAAGGCCAACCCC	4	0.788432		0	0.761032	h6	Top5
181942	TMEM81_+_205053184.23-ENST00000367167.3	TMEM81	ENST00000367167.3	GTCTGACCAACTGGATCTGT	5	0.773935		0	0.480731	h6	Top5
181948	TMEM82_+_16069100.23-P1P2	TMEM82	P1P2	GAGGCTAGAGCCCCACTCGA	1	0.932875		0	0.855202	h6	Top5
181949	TMEM82_-_16069463.23-P1P2	TMEM82	P1P2	GGCACGGGGACCCCCACCAG	2	0.928524		0	0.610446	h6	Top5
181950	TMEM82_-_16069048.23-P1P2	TMEM82	P1P2	GGAGGCTGGGGCTCCTTCCG	3	0.886		0	0.910296	h6	Top5
181951	TMEM82_+_16069095.23-P1P2	TMEM82	P1P2	GAGAGCCCCACTCGAGGGAG	4	0.858537		0	0.806934	h6	Top5
181952	TMEM82_+_16069249.23-P1P2	TMEM82	P1P2	GTCATTGGTAGGGTCAGAGG	5	0.838662		0	0.795049	h6	Top5
181958	TMEM86A_+_18720777.23-P1P2	TMEM86A	P1P2	GCCGCCTACGCGGAACTCTG	1	0.944807		0	0.541579	h6	Top5
181959	TMEM86A_-_18720764.23-P1P2	TMEM86A	P1P2	GTCGCGGCCCGGGAGAGGGA	2	0.900609		0	0.588305	h6	Top5
181960	TMEM86A_-_18720818.23-P1P2	TMEM86A	P1P2	GGGACCACAGGGAGGCGTGG	3	0.862597		0	0.5385	h6	Top5
181962	TMEM86A_+_18720359.23-P1P2	TMEM86A	P1P2	GCGCCCACGGCCAGGTAAGC	5	0.823316		0	0.838395	h6	Top5
181968	TMEM86B_-_55739745.23-P1P2	TMEM86B	P1P2	GCTGGTCCTCGGGAATCCAG	1	1.11475		0	0.824195	h6	Top5
181969	TMEM86B_-_55739707.23-P1P2	TMEM86B	P1P2	GACGGGCAGGCACTTGACCA	2	0.973212		0	0.69376	h6	Top5
181970	TMEM86B_+_55740088.23-P1P2	TMEM86B	P1P2	GCATGGACGCTGGCAAAGCG	3	0.84721		0	0.802318	h6	Top5
181971	TMEM86B_-_55740143.23-P1P2	TMEM86B	P1P2	GCCCCAGAGCGACCTAATCT	4	0.789218		0	0.809602	h6	Top5
181972	TMEM86B_-_55739975.23-P1P2	TMEM86B	P1P2	GCCAGGGCCCAACCAACTCA	5	0.761775		0	0.691416	h6	Top5
181978	TMEM87A_+_42565247.23-P1P2	TMEM87A	P1P2	GTAGGCTAGCGGGAATGTAA	1	0.945217		0	0.634951	h3	Top5
181979	TMEM87A_+_42565604.23-P1P2	TMEM87A	P1P2	GGCTTTCGGTAGGCACTCCA	2	0.942016		0	0.949313	h3	Top5
181980	TMEM87A_+_42565586.23-P1P2	TMEM87A	P1P2	GACGGCTGTGAAGATGGCGG	3	0.937522		0	0.95814	h3	Top5
181981	TMEM87A_+_42565408.23-P1P2	TMEM87A	P1P2	GTCTGAACCTAGAGGAGCAA	4	0.875771		0	0.804311	h3	Top5
181982	TMEM87A_+_42565614.23-P1P2	TMEM87A	P1P2	GAGGGTGAAATGCTTTCGGT	5	0.863087		0	0.888614	h3	Top5
181988	TMEM87B_+_112813182.23-P1P2	TMEM87B	P1P2	GCAGGAGCCCGGCTACCGAG	1	0.927576		0	0.889864	h6	Top5
181989	TMEM87B_+_112812978.23-P1P2	TMEM87B	P1P2	GAAACCCGGCCAGGACCGGG	2	0.923151		0	0.811317	h6	Top5
181990	TMEM87B_-_112813282.23-P1P2	TMEM87B	P1P2	GCTCCTGTGCTGGACCCCGG	3	0.910451		0	0.630965	h6	Top5
181991	TMEM87B_+_112813446.23-P1P2	TMEM87B	P1P2	GGGCTCAGGGAGGGTATCAG	4	0.816824		0	0.674731	h6	Top5
181992	TMEM87B_+_112812926.23-P1P2	TMEM87B	P1P2	GCGTGCAGCTGGGAGATGCC	5	0.771619		0	0.724061	h6	Top5
181998	TMEM88_-_7758410.23-P1P2	TMEM88	P1P2	GGCCATGGCGGATGTCCCCG	1	0.958344		0	0.890511	h6	Top5
181999	TMEM88_+_7758452.23-P1P2	TMEM88	P1P2	GCGCAGGCCCAACAGTCCAG	2	0.906521		0	0.811493	h6	Top5
182000	TMEM88_+_7758755.23-P1P2	TMEM88	P1P2	GCTGGGAGCGCAGGAACTGT	3	0.861703		0	0.666321	h6	Top5
182001	TMEM88_+_7758443.23-P1P2	TMEM88	P1P2	GAACAGTCCAGGGGGTCCCG	4	0.860923		0	0.816031	h6	Top5
182002	TMEM88_+_7758820.23-P1P2	TMEM88	P1P2	GAGGAATCCGGTGACCAGTA	5	0.812646		0	0.481528	h6	Top5
182008	TMEM88B_+_1361755.23-P1P2	TMEM88B	P1P2	GGCACAGGCTCACCCTCGAG	1	1.04942		0	0.730088	h6	Top5
182009	TMEM88B_+_1361610.23-P1P2	TMEM88B	P1P2	GGACCACCCTGGGCACGTCA	2	0.881148		0	0.769321	h6	Top5
182010	TMEM88B_+_1361740.23-P1P2	TMEM88B	P1P2	GCGAGTGGCACAGGAATCCC	3	0.881089		0	0.675668	h6	Top5
182011	TMEM88B_-_1361356.23-P1P2	TMEM88B	P1P2	GGGCTCTGGGACAGACATCA	4	0.878584		0	0.840659	h6	Top5
182012	TMEM88B_+_1361457.23-P1P2	TMEM88B	P1P2	GGGCGGTGCTCAATGCAGAG	5	0.833858		0	0.807138	h6	Top5
182018	TMEM89_-_48659130.23-P1P2	TMEM89	P1P2	GAGGGGTCTCGACCAGGCGT	1	0.960989		0	1.00981	h6	Top5
182019	TMEM89_-_48658756.23-P1P2	TMEM89	P1P2	GGTGTGGACACAGGGACAAT	2	0.925084		0	0.548705	h6	Top5
182020	TMEM89_-_48658812.23-P1P2	TMEM89	P1P2	GAGGCCAGTGTGGACCCATG	3	0.865607		0	0.689864	h6	Top5
182021	TMEM89_-_48659113.23-P1P2	TMEM89	P1P2	GGCCCCACCTGGTACCAGAG	4	0.843982		0	0.890224	h6	Top5
182022	TMEM89_-_48659124.23-P1P2	TMEM89	P1P2	GTACCAGAGGGGTCTCGACC	5	0.843939		0	0.890725	h6	Top5
182028	TMEM8A_+_431927.23-P1P2	TMEM8A	P1P2	GGCCGGGCCATGggcgccgg	1		0.841699	0	0.889231	h6	Top5
182029	TMEM8A_+_431812.23-P1P2	TMEM8A	P1P2	Gcgagcgcggagccatgggc	2		0.779975	0	0.449555	h6	Top5
182030	TMEM8A_+_431699.23-P1P2	TMEM8A	P1P2	GCCGGCTACAGCGGGAAGAG	3	0.770223		0	0.711326	h6	Top5
182031	TMEM8A_-_431490.23-P1P2	TMEM8A	P1P2	GGTGGCCCAACCCCGATCGG	4	0.750018		0	0.442861	h6	Top5
182032	TMEM8A_+_431936.23-P1P2	TMEM8A	P1P2	GCGGGGACCGGCCGGGCCAT	5	0.711303		0	0.724516	h6	Top5
182038	TMEM8B_+_35829250.23-P1P2	TMEM8B	P1P2	GCGGCGATAACCAGGCCCCG	1	0.87952		0	0.813298	h2	Top5
182039	TMEM8B_+_35829283.23-P1P2	TMEM8B	P1P2	GTTCAGGCCTGGGCGACTCC	2	0.837729		0	0.776745	h2	Top5
182040	TMEM8B_+_35829293.23-P1P2	TMEM8B	P1P2	GTGGGTAGGAGTTCAGGCCT	3	0.828026		0	0.753147	h2	Top5
182041	TMEM8B_+_35829227.23-P1P2	TMEM8B	P1P2	GGGCGGCCTCGACTTGACGT	4	0.748996		0	0.618341	h2	Top5
182042	TMEM8B_+_35829841.23-P1P2	TMEM8B	P1P2	GGGCAGAGTATGAGAGATAG	5	0.730907		0	0.508229	h2	Top5
182048	TMEM8C_-_136390042.23-P1	TMEM8C	P1	GCAGCACAGGAGCACGAAGT	1	1.12841		0	1.04233	h6	Top5
182049	TMEM8C_-_136390029.23-P1	TMEM8C	P1	GTGTCCCAGGTCCCCAGCAC	2	0.898998		0	0.862727	h6	Top5
182050	TMEM8C_-_136389600.23-P1	TMEM8C	P1	GCCCAGGCTTGGTCTCACAC	3	0.823098		0	0.632013	h6	Top5
182051	TMEM8C_+_136390053.23-P1	TMEM8C	P1	GCATCAGAGCCCTGCCCAAA	4	0.760032		0	0.787962	h6	Top5
182052	TMEM8C_-_136389968.23-P1	TMEM8C	P1	GTGGCCACCAGCGTCCCCAT	5	0.748688		0	0.64108	h6	Top5
182058	TMEM8C_-_136393679.23-P2	TMEM8C	P2	GGCAGATGGCAGGCCCCAGT	1	0.974056		0	0.914567	h6	Top5
182059	TMEM8C_+_136393279.23-P2	TMEM8C	P2	GGAGCAGGTGGAGAGTAGGG	2	0.845009		0	0.52219	h6	Top5
182060	TMEM8C_+_136393330.23-P2	TMEM8C	P2	GCCAGAGTCTGGAGGGCATA	3	0.715335		0	0.392412	h6	Top5
182061	TMEM8C_-_136393532.23-P2	TMEM8C	P2	Gcagcgctggccatgtacca	4	0.699604		0	0.669747	h6	Top5
182062	TMEM8C_+_136393322.23-P2	TMEM8C	P2	GTGGAGGGCATATGGCTGTG	5	0.687484		0	0.396962	h6	Top5
182068	TMEM9_+_201122909.23-P1P2	TMEM9	P1P2	GGTCTACAGGGCTGACTCAG	1	0.856262		0	0.587754	h3	Top5
182069	TMEM9_-_201123118.23-P1P2	TMEM9	P1P2	GAGATACGGAGTCGGAGAAG	2	0.778955		0	0.525223	h3	Top5
182070	TMEM9_-_201123173.23-P1P2	TMEM9	P1P2	GCTTAACCATCCGGCCAAGT	3	0.736813		0	0.475654	h3	Top5
182071	TMEM9_+_201123244.23-P1P2	TMEM9	P1P2	GGGAGAGCCGGAGAGTTGGG	4	0.726495		0	0.491147	h3	Top5
182072	TMEM9_-_201122937.23-P1P2	TMEM9	P1P2	GGTCAGCCCTGTAGACAGGG	5	0.716882		0	0.474334	h3	Top5
182078	TMEM91_-_41869906.23-P1	TMEM91	P1	GGAGGAGAAAGCGGCAACCG	1	0.952842		0	0.858638	h4	Top5
182079	TMEM91_-_41869888.23-P1	TMEM91	P1	GCGCACTTAACGGTTAGGAG	2	0.919333		0	0.910885	h4	Top5
182080	TMEM91_+_41869857.23-P1	TMEM91	P1	GCCGTTAAGTGCGCTAAGGT	3	0.907754		0	0.885715	h4	Top5
182081	TMEM91_-_41870254.23-P1	TMEM91	P1	GGAAGCTGCCATGTTGAGTG	4	0.897619		0	0.63308	h4	Top5
182082	TMEM91_-_41869920.23-P1	TMEM91	P1	GAACCGGGGTTGTAGTTCAT	5	0.843288		0	0.808699	h4	Top5
182088	TMEM91_-_41882519.23-P2	TMEM91	P2	GCCAGACCCCCGGGAGTCGT	1	0.886674		0	0.777575	h4	Top5
182089	TMEM91_-_41882903.23-P2	TMEM91	P2	GAGGCTTGGGGACCTTCCAG	2	0.871811		0	0.522119	h4	Top5
182090	TMEM91_-_41882466.23-P2	TMEM91	P2	GGGCCTGGGCTCACGAGGAA	3	0.866016		0	0.906237	h4	Top5
182091	TMEM91_-_41882420.23-P2	TMEM91	P2	GGAAGGCCCTGGAGAATCCG	4	0.86473		0	0.840856	h4	Top5
182098	TMEM92_-_48351805.23-P1P2	TMEM92	P1P2	GCCCATAGGTGGAGAGAAGT	1	0.902065		0	0.802176	h6	Top5
182099	TMEM92_-_48351848.23-P1P2	TMEM92	P1P2	GTCTACACAGGAAAGCTCAG	2	0.896807		0	0.825504	h6	Top5
182100	TMEM92_+_48352220.23-P1P2	TMEM92	P1P2	GGATAAGCTGAGGCTAATAA	3	0.894185		0	0.628757	h6	Top5
182101	TMEM92_+_48351857.23-P1P2	TMEM92	P1P2	GACCCAAGCTTGGGACATCC	4	0.851708		0	0.775569	h6	Top5
182102	TMEM92_+_48352230.23-P1P2	TMEM92	P1P2	GGAGCTGGAAGGATAAGCTG	5	0.833258		0	0.568253	h6	Top5
182108	TMEM95_+_7258509.23-P1P2	TMEM95	P1P2	GCTCCACATGAGGACCACTG	1	1.00793		0	0.93708	h6	Top5
182109	TMEM95_-_7258711.23-P1P2	TMEM95	P1P2	GAGGTAGGACCAGACATCCA	2	0.857082		0	0.77628	h6	Top5
182110	TMEM95_-_7258528.23-P1P2	TMEM95	P1P2	GTCCCCCAGTGGTCCTCATG	3	0.835234		0	0.821963	h6	Top5
182111	TMEM95_-_7258961.23-P1P2	TMEM95	P1P2	GACAGAGTCCTGAGGGTCAT	4	0.826089		0	0.553507	h6	Top5
182112	TMEM95_-_7258482.23-P1P2	TMEM95	P1P2	GAGGGCTGCAGAGCATTCCT	5	0.812716		0	0.853834	h6	Top5
182118	TMEM97_-_26646271.23-P1P2	TMEM97	P1P2	GCCCAACCGACAGACTATGG	1	0.941694		0	0.918549	h6	Top5
182119	TMEM97_-_26646208.23-P1P2	TMEM97	P1P2	GGAGGCGCGTGGGTCTGGGA	2	0.923976		0	0.81245	h6	Top5
182120	TMEM97_+_26646401.23-P1P2	TMEM97	P1P2	GCAGCGGGCCGGGATAAGAG	3	0.896419		0	0.846556	h6	Top5
182121	TMEM97_+_26646224.23-P1P2	TMEM97	P1P2	GGACCCGCTGATGTGAGAAG	4	0.870646		0	0.81653	h6	Top5
182122	TMEM97_-_26646242.23-P1P2	TMEM97	P1P2	GGCCCCTCTTCTCACATCAG	5	0.823513		0	0.795515	h6	Top5
182128	TMEM98_+_31255153.23-P1P2	TMEM98	P1P2	GAGCATGCCGGGAAGCGCCG	1		1.22226	0	0.560687	h3	Top5
182129	TMEM98_-_31255158.23-P1P2	TMEM98	P1P2	GGGCTGGATTCCTAGGGCCG	2		0.972155	0	0.316172	h3	Top5
182130	TMEM98_-_31255571.23-P1P2	TMEM98	P1P2	GTGTGGTTCTGGAACCGGAG	3	0.886041		0	0.634221	h3	Top5
182131	TMEM98_+_31255249.23-P1P2	TMEM98	P1P2	GggcggggcTCACCCACCTC	4	0.762054		0	0.757961	h3	Top5
182132	TMEM98_+_31255198.23-P1P2	TMEM98	P1P2	GCCCCGCCGATGGCAAAGTC	5	0.739408		0	0.721495	h3	Top5
182138	TMEM99_-_38975422.23-P1P2	TMEM99	P1P2	GccgcctccgGAACTAAACG	1	1.04661		0	1.09467	h6	Top5
182139	TMEM99_+_38975771.23-P1P2	TMEM99	P1P2	GGCAGCCTGCTAGAAGGAGA	2	0.95653		0	0.625143	h6	Top5
182140	TMEM99_-_38975463.23-P1P2	TMEM99	P1P2	GCTCTAACGTTGGAAAACGG	3	0.827594		0	0.742072	h6	Top5
182141	TMEM99_+_38975404.23-P1P2	TMEM99	P1P2	GTCACCCCGTTTAGTTCcgg	4	0.749108		0	0.711254	h6	Top5
182142	TMEM99_+_38975670.23-P1P2	TMEM99	P1P2	GGAAGATGCCAGAGAATGAG	5	0.728227		0	0.628555	h6	Top5
182148	TMEM9B_+_8986495.23-P1P2	TMEM9B	P1P2	GAGGGAGGCCACGCCCACGA	1	0.956549		0	0.778669	h6	Top5
182149	TMEM9B_+_8986442.23-P1P2	TMEM9B	P1P2	GCTGTGGTCAGGAGGCGCGT	2	0.917039		0	0.743129	h6	Top5
182150	TMEM9B_+_8986439.23-P1P2	TMEM9B	P1P2	GTGGTCAGGAGGCGCGTGGG	3	0.870096		0	0.62231	h6	Top5
182151	TMEM9B_+_8985975.23-P1P2	TMEM9B	P1P2	GTCGCGTCCAGACGGAAGTG	4	0.83946		0	0.727363	h6	Top5
182152	TMEM9B_+_8985582.23-P1P2	TMEM9B	P1P2	GGCCCCTCCCGACTGCCCGG	5	0.830258		0	0.540743	h6	Top5
182158	TMF1_+_69101385.23-P1P2	TMF1	P1P2	GCGGCCGAGGGTAACATCCC	1	1.09185		0	1.03546	h2	Top5
182159	TMF1_-_69101403.23-P1P2	TMF1	P1P2	GGAGCCCGGGATGTTACCCT	2	0.993739		0	0.925228	h2	Top5
182160	TMF1_-_69101432.23-P1P2	TMF1	P1P2	GCGCACAGCTGAGACGAAGG	3	0.895871		0	0.811641	h2	Top5
182161	TMF1_+_69101012.23-P1P2	TMF1	P1P2	GGGTTAAGTGGTGTAGAGAG	4	0.893439		0	0.589671	h2	Top5
182162	TMF1_+_69101239.23-P1P2	TMF1	P1P2	GGCCACTGCCGGCTGAGGAG	5	0.833546		0	0.864348	h2	Top5
182168	TMIE_-_46742847.23-P1P2	TMIE	P1P2	GgcgcgggAACCTGACACCG	1	1.0048		0	1.00308	h6	Top5
182169	TMIE_+_46743249.23-P1P2	TMIE	P1P2	GACCAGGGACCCTAAGAGTG	2	0.945267		0	0.712622	h6	Top5
182170	TMIE_-_46742819.23-P1P2	TMIE	P1P2	GTCCACCGCAGCGATggcgg	3	0.900906		0	0.862279	h6	Top5
182171	TMIE_-_46742790.23-P1P2	TMIE	P1P2	GCGATCTCCCGGGAAGGAGG	4	0.898259		0	0.901565	h6	Top5
182172	TMIE_-_46743282.23-P1P2	TMIE	P1P2	GGGTCCCTGGTCTGATGGAA	5	0.832086		0	0.556192	h6	Top5
182178	TMIGD1_+_28660584.23-P1P2	TMIGD1	P1P2	GGACAGGGGAGGAGTAGAGT	1	0.90677		0	0.693514	h7	Top5
182179	TMIGD1_+_28660578.23-P1P2	TMIGD1	P1P2	GGGAGGAGTAGAGTAGGTAT	2	0.885927		0	0.639934	h7	Top5
182180	TMIGD1_+_28661009.23-P1P2	TMIGD1	P1P2	GTCAGAGCTCAAGAGGTAAG	3	0.828749		0	0.71128	h7	Top5
182181	TMIGD1_+_28661042.23-P1P2	TMIGD1	P1P2	GGCAGAGGAACAGTTGGCCA	4	0.807348		0	0.697993	h7	Top5
182182	TMIGD1_-_28660624.23-P1P2	TMIGD1	P1P2	GGTCCCAGGCGTGCCCTGAC	5	0.801697		0	0.466151	h7	Top5
182188	TMIGD2_+_4302368.23-P1P2	TMIGD2	P1P2	GGGCCAGGAATGGGGTCCCC	1	0.933345		0	0.883943	h6	Top5
182189	TMIGD2_-_4302132.23-P1P2	TMIGD2	P1P2	GcaggccagGCTGGTATGTA	2	0.905358		0	0.81726	h6	Top5
182190	TMIGD2_-_4302313.23-P1P2	TMIGD2	P1P2	GCAGCAAGAGTGGGGTTCAG	3	0.851943		0	0.851588	h6	Top5
182191	TMIGD2_+_4302323.23-P1P2	TMIGD2	P1P2	GAGATCTGGGGTGAGTATCT	4	0.82795		0	0.859157	h6	Top5
182192	TMIGD2_-_4302374.23-P1P2	TMIGD2	P1P2	GAGGCCCAGCACCATGCCCG	5	0.825657		0	0.815121	h6	Top5
182198	TMLHE_-_154842521.23-P1P2	TMLHE	P1P2	GAAGCAAGGAGAGTCTCGGG	1	1.15515		0	1.08478	h1	Top5
182199	TMLHE_+_154842196.23-P1P2	TMLHE	P1P2	GGATCAGCGTGAGGCCGGAT	2	0.824161		0	0.611504	h1	Top5
182200	TMLHE_-_154842517.23-P1P2	TMLHE	P1P2	GTTCCAAGCAAGGAGAGTCT	3	0.804722		0	0.766632	h1	Top5
182201	TMLHE_+_154842396.23-P1P2	TMLHE	P1P2	GCCCCATGGGTGCTACGGGT	4	0.774089		0	0.717939	h1	Top5
182202	TMLHE_+_154842174.23-P1P2	TMLHE	P1P2	GCCTAGCGCTCAGGAAGAGC	5	0.762834		0	0.539207	h1	Top5
182208	TMOD1_+_100264138.23-P1P2	TMOD1	P1P2	GTATGGCTGAGGCCCCGGAG	1		3.07036	0	0.662324	h4	Top5
182209	TMOD1_-_100263597.23-P1P2	TMOD1	P1P2	GCTTTGGTCCATCACTTCTG	2		0.895045	0	0.292959	h4	Top5
182210	TMOD1_+_100264337.23-P1P2	TMOD1	P1P2	GGCGGTGCGGAGGTCCAGAG	3	0.919863		0	0.686469	h4	Top5
182211	TMOD1_+_100264232.23-P1P2	TMOD1	P1P2	GCCCCAGAGGCAACCCGAGG	4	0.883676		0	0.934279	h4	Top5
182212	TMOD1_+_100263939.23-P1P2	TMOD1	P1P2	Gggctggacgagctcccggg	5	0.826229		0	0.842587	h4	Top5
182218	TMOD2_+_52043827.23-P1P2	TMOD2	P1P2	GAGCGGGGCCGGGAGAACAG	1	1.20631		0	1.27513	h4	Top5
182219	TMOD2_+_52043849.23-P1P2	TMOD2	P1P2	GGTCAGTCCGTCAGCCCCGG	2	1.03156		0	0.981744	h4	Top5
182220	TMOD2_+_52044268.23-P1P2	TMOD2	P1P2	GACAGGAAGGGGAAAAGTGG	3	0.837797		0	0.558105	h4	Top5
182221	TMOD2_+_52043852.23-P1P2	TMOD2	P1P2	GGCCGTCAGTCCGTCAGCCC	4	0.823226		0	0.856849	h4	Top5
182222	TMOD2_+_52043844.23-P1P2	TMOD2	P1P2	GTCCGTCAGCCCCGGTGGAG	5	0.794905		0	0.846986	h4	Top5
182228	TMOD3_-_52121912.23-P1P2	TMOD3	P1P2	GAGCTGCTGGCGGGTGGGTC	1	0.999159		0	0.931598	h4	Top5
182229	TMOD3_-_52121890.23-P1P2	TMOD3	P1P2	GCTACAGGGCGGTCGAGTGA	2	0.96203		0	0.991092	h4	Top5
182230	TMOD3_-_52121879.23-P1P2	TMOD3	P1P2	GACCCACCGCACCTACAGGG	3	0.938485		0	0.903339	h4	Top5
182231	TMOD3_-_52121907.23-P1P2	TMOD3	P1P2	GGAGGGAGCTGCTGGCGGGT	4	0.902983		0	0.873523	h4	Top5
182232	TMOD3_-_52121927.23-P1P2	TMOD3	P1P2	GGGTCTGGCAACTCTTTGGG	5	0.840508		0	0.910379	h4	Top5
182238	TMOD4_+_151148429.23-P1P2	TMOD4	P1P2	GGACAGACCTACTGACACAG	1	1.02048		0	0.930404	h4	Top5
182239	TMOD4_-_151148410.23-P1P2	TMOD4	P1P2	GCCCCACCTACCAGTCCTGG	2	0.809127		0	0.762612	h4	Top5
182240	TMOD4_+_151148398.23-P1P2	TMOD4	P1P2	GGGGAGGTGACCACCAGGAC	3	0.79689		0	0.793388	h4	Top5
182241	TMOD4_-_151148090.23-P1P2	TMOD4	P1P2	GGAAGGTGACACCAGACCAA	4	0.723805		0	0.469279	h4	Top5
182242	TMOD4_-_151148028.23-P1P2	TMOD4	P1P2	GGGTTGGGGGAAGGGTAGTA	5	0.661462		0	0.30676	h4	Top5
182248	TMPO_+_98909828.23-P1P2	TMPO	P1P2	GCGTCACTGGAGAAGTCCGG	1	0.878596		0	0.59266	h5	Top5
182249	TMPO_-_98909403.23-P1P2	TMPO	P1P2	GCCTCCTGCCTGTAGTGTGT	2	0.843916		0	0.762849	h5	Top5
182250	TMPO_-_98909919.23-P1P2	TMPO	P1P2	GgccggAGCCGAGCAGCCGT	3	0.798972		0	0.579033	h5	Top5
182251	TMPO_+_98909862.23-P1P2	TMPO	P1P2	GccAGAGCCGAGGACCGGGG	4	0.792706		0	0.614733	h5	Top5
182252	TMPO_+_98909515.23-P1P2	TMPO	P1P2	GCTGCCCGGGAAGAGCGCTG	5	0.786084		0	0.684984	h5	Top5
182259	TMPPE_-_33137876.23-P1P2	TMPPE	P1P2	GGATCAACGATGGCATCCCC	2	0.880157		0	0.52167	h6	Top5
182260	TMPPE_-_33137866.23-P1P2	TMPPE	P1P2	GGCCCTGCCCCGATCAACGA	3	0.856619		0	0.596966	h6	Top5
182261	TMPPE_+_33137824.23-P1P2	TMPPE	P1P2	GCTGGCGAGGCGAATAGGTG	4	0.843783		0	0.56645	h6	Top5
182262	TMPPE_+_33137829.23-P1P2	TMPPE	P1P2	GCAGGGCTGGCGAGGCGAAT	5	0.793555		0	0.514981	h6	Top5
182268	TMPRSS11A_-_68828691.23-P1P2	TMPRSS11A	P1P2	GCCACAAGGACCCACCATAA	1	0.772		0	0.554167	h2	Top5
182269	TMPRSS11A_-_68829207.23-P1P2	TMPRSS11A	P1P2	GTAGATGTATTAGAAGTCTA	2	0.763915		0	0.741739	h2	Top5
182270	TMPRSS11A_+_68829146.23-P1P2	TMPRSS11A	P1P2	GTTAGAAAGTTGAGTTCAGT	3	0.630443		0	0.629382	h2	Top5
182271	TMPRSS11A_+_68829010.23-P1P2	TMPRSS11A	P1P2	GTGTAAGAGGACTGCTAGTG	4	0.494211		0	0.549913	h2	Top5
182272	TMPRSS11A_-_68829120.23-P1P2	TMPRSS11A	P1P2	GCCGATACATCATGTACAGG	5	0.472266		0	0.426911	h2	Top5
182278	TMPRSS11B_-_69111312.23-P1P2	TMPRSS11B	P1P2	GATGGCAGTATCAGGTataa	1	0.636163		0	0.555404	h3	Top5
182279	TMPRSS11B_-_69111357.23-P1P2	TMPRSS11B	P1P2	Gacgataacgatgacaatgc	2	0.622538		0	0.489422	h3	Top5
182280	TMPRSS11B_+_69111247.23-P1P2	TMPRSS11B	P1P2	GGGTAAAGGGGACTTCACTG	3	0.599236		0	0.583771	h3	Top5
182281	TMPRSS11B_-_69111315.23-P1P2	TMPRSS11B	P1P2	GGCAGTATCAGGTataacgg	4	0.575559		0	0.482792	h3	Top5
182282	TMPRSS11B_+_69111382.23-P1P2	TMPRSS11B	P1P2	GAGTCAAAAGCTGCGTCAGA	5	0.502215		0	0.499856	h3	Top5
182288	TMPRSS11BNL_+_69083324.23-P1P2	TMPRSS11BNL	P1P2	GTGTTGTAGAGAGCAGGTAG	1	0.797164		0	0.548815	h6	Top5
182289	TMPRSS11BNL_-_69083567.23-P1P2	TMPRSS11BNL	P1P2	GTTGGGTGGGAGTCATACTG	2	0.694957		0	0.681397	h6	Top5
182290	TMPRSS11BNL_+_69083321.23-P1P2	TMPRSS11BNL	P1P2	GTGTAGAGAGCAGGTAGCGG	3	0.669719		0	0.369564	h6	Top5
182291	TMPRSS11BNL_-_69083554.23-P1P2	TMPRSS11BNL	P1P2	GTTTACTGCAATCTTTGGGT	4	0.435201		0	0.471674	h6	Top5
182292	TMPRSS11BNL_-_69083498.23-P1P2	TMPRSS11BNL	P1P2	GCAGGAAACCAAAAATGCTG	5	0.399361		0	0.307422	h6	Top5
182298	TMPRSS11D_+_68749683.23-P1P2	TMPRSS11D	P1P2	GAATCTCAAAGCAGTTGAGT	1	0.90404		0	0.90694	h3	Top5
182299	TMPRSS11D_-_68749258.23-P1P2	TMPRSS11D	P1P2	GGCTAGCAATAAAACTGTAA	2	0.773118		0	0.425695	h3	Top5
182300	TMPRSS11D_+_68749705.23-P1P2	TMPRSS11D	P1P2	GGAGAGTCATTCATTTGAGT	3	0.684602		0	0.646966	h3	Top5
182301	TMPRSS11D_-_68749764.23-P1P2	TMPRSS11D	P1P2	GCTATAGTTGAGGACAAAGG	4	0.532636		0	0.457778	h3	Top5
182302	TMPRSS11D_+_68749276.23-P1P2	TMPRSS11D	P1P2	GTGTTGTTTGGAACTTTTCG	5	0.497102		0	0.199208	h3	Top5
182308	TMPRSS11E_+_69313199.23-P1P2	TMPRSS11E	P1P2	GGCAATGAAGAGTCCTGTGA	1	0.787895		0	0.846773	h3	Top5
182309	TMPRSS11E_-_69313208.23-P1P2	TMPRSS11E	P1P2	GTGTAGACCTCGACCTTCAC	2	0.760425		0	0.789498	h3	Top5
182310	TMPRSS11E_-_69313241.23-P1P2	TMPRSS11E	P1P2	GCTGGTTGGCAATGATGTAT	3	0.74002		0	0.762086	h3	Top5
182311	TMPRSS11E_-_69313185.23-P1P2	TMPRSS11E	P1P2	GAGAGCTGGATTCACACACT	4	0.55301		0	0.432055	h3	Top5
182312	TMPRSS11E_+_69313426.23-P1P2	TMPRSS11E	P1P2	GGGATACAACAAAAGAGGAC	5	0.545357		0	0.458854	h3	Top5
182318	TMPRSS11F_-_68995553.23-P1P2	TMPRSS11F	P1P2	GCATCATGAACCCAGGACTG	1	0.935718		0	0.906994	h3	Top5
182319	TMPRSS11F_-_68995606.23-P1P2	TMPRSS11F	P1P2	GTCAGCAGGTTAGGACTTGG	2	0.756546		0	0.633212	h3	Top5
182320	TMPRSS11F_+_68995326.23-P1P2	TMPRSS11F	P1P2	GTGAACAACAGAGGCCAATG	3	0.681326		0	0.593275	h3	Top5
182321	TMPRSS11F_-_68995546.23-P1P2	TMPRSS11F	P1P2	GACGCGTACATCATGAACCC	4	0.660138		0	0.648843	h3	Top5
182322	TMPRSS11F_+_68995445.23-P1P2	TMPRSS11F	P1P2	GAGACAGGTAGTACAGATGT	5	0.627507		0	0.575673	h3	Top5
182328	TMPRSS12_-_51236710.23-P1P2	TMPRSS12	P1P2	GCCGCGTGCCCAGGGCGGGT	1	0.872413		0	0.804207	h3	Top5
182329	TMPRSS12_-_51236752.23-P1P2	TMPRSS12	P1P2	GCTCACCAGCCTCCAAAATG	2	0.866093		0	0.841898	h3	Top5
182330	TMPRSS12_+_51236809.23-P1P2	TMPRSS12	P1P2	GCCTTCCAGAGGGCGAGTAG	3	0.854185		0	0.873911	h3	Top5
182331	TMPRSS12_-_51236905.23-P1P2	TMPRSS12	P1P2	GCGTCCGCAAGAGGCTCCGG	4	0.773948		0	0.760874	h3	Top5
182332	TMPRSS12_-_51236758.23-P1P2	TMPRSS12	P1P2	GAGCCTCCAAAATGCGGCTG	5	0.764946		0	0.757562	h3	Top5
182338	TMPRSS13_-_117800081.23-P1P2	TMPRSS13	P1P2	GTCGAGGAGAAGATCCATCT	1	0.873532		0	0.902755	h3	Top5
182339	TMPRSS13_-_117800118.23-P1P2	TMPRSS13	P1P2	GGCATGTAGGGTAAAGGAGT	2	0.869831		0	0.746102	h3	Top5
182340	TMPRSS13_-_117800106.23-P1P2	TMPRSS13	P1P2	GCTGGCTTCTCAGGCATGTA	3	0.819419		0	0.696584	h3	Top5
182341	TMPRSS13_+_117799703.23-P1P2	TMPRSS13	P1P2	GGTCTGTGAGCACTCCTGCC	4	0.743525		0	0.509118	h3	Top5
182342	TMPRSS13_+_117799759.23-P1P2	TMPRSS13	P1P2	GCTGGCTGGTGAGCACCCCA	5	0.72201		0	0.551724	h3	Top5
182348	TMPRSS15_-_19775629.23-P1P2	TMPRSS15	P1P2	GACTACAGAGAAGTACATGA	1	0.834074		0	0.413629	h1	Top5
182349	TMPRSS15_+_19776049.23-P1P2	TMPRSS15	P1P2	GGACTGGTATGCATGTAGAC	2	0.724639		0	0.741242	h1	Top5
182350	TMPRSS15_-_19775862.23-P1P2	TMPRSS15	P1P2	GGCACAGAGCACTACCAATA	3	0.707761		0	0.706562	h1	Top5
182351	TMPRSS15_+_19776065.23-P1P2	TMPRSS15	P1P2	GACAACTCACTTACACTGAC	4	0.524818		0	0.629287	h1	Top5
182352	TMPRSS15_-_19776100.23-P1P2	TMPRSS15	P1P2	GTGAGTTGTGTATGTCTCTT	5	0.506092		0	0.50822	h1	Top5
182358	TMPRSS2_-_42879996.23-P1P2	TMPRSS2	P1P2	GCGAGCCGGGACCCTGGTAC	1	0.982418		0	0.887425	h2	Top5
182359	TMPRSS2_+_42879999.23-P1P2	TMPRSS2	P1P2	GCTGGAGCGCGGCAGGTGAG	2	0.853427		0	0.797585	h2	Top5
182360	TMPRSS2_-_42879665.23-P1P2	TMPRSS2	P1P2	GCGTGGAGGGCAGGCGGACT	3	0.850517		0	0.609314	h2	Top5
182361	TMPRSS2_+_42879682.23-P1P2	TMPRSS2	P1P2	GTGGTGGAAGAGAGTCCCCC	4	0.781213		0	0.604984	h2	Top5
182362	TMPRSS2_-_42879639.23-P1P2	TMPRSS2	P1P2	GGCGCACCGGTGCTCCCAGG	5	0.777999		0	0.505331	h2	Top5
182368	TMPRSS3_-_43816100.23-P1P2	TMPRSS3	P1P2	GGCACCACGGAAGAGATAGT	1	1.10627		0	0.979747	h3	Top5
182369	TMPRSS3_+_43816184.23-P1P2	TMPRSS3	P1P2	GGGAAGGACCGGGCACCGGA	2	0.722902		0	0.701692	h3	Top5
182370	TMPRSS3_+_43816082.23-P1P2	TMPRSS3	P1P2	GTGGCCTACTATCTCTTCCG	3	0.711622		0	0.656474	h3	Top5
182371	TMPRSS3_+_43816178.23-P1P2	TMPRSS3	P1P2	GACCGGGCACCGGACGGCTC	4	0.642701		0	0.644896	h3	Top5
182372	TMPRSS3_-_43816087.23-P1P2	TMPRSS3	P1P2	GAAAAATGTAGATGGCACCA	5	0.569331		0	0.697037	h3	Top5
182378	TMPRSS4_-_117947815.23-P1P2	TMPRSS4	P1P2	GTCCTGGAATACACAGAGAG	1	1.00316		0	1.02056	h3	Top5
182379	TMPRSS4_+_117948262.23-P1P2	TMPRSS4	P1P2	GTAGTCGGGAAGGACAGCCC	2	0.865785		0	0.581864	h3	Top5
182380	TMPRSS4_+_117948202.23-P1P2	TMPRSS4	P1P2	GCATGGCAATGGAGGAAGAG	3	0.792535		0	0.451017	h3	Top5
182381	TMPRSS4_-_117947862.23-P1P2	TMPRSS4	P1P2	GTGCTGGGCGTGAGGGACCA	4	0.778472		0	0.737677	h3	Top5
182382	TMPRSS4_-_117948030.23-P1P2	TMPRSS4	P1P2	GGAGCCAGCATGGTGAGTGT	5	0.761586		0	0.70647	h3	Top5
182388	TMPRSS5_-_113576987.23-P1P2	TMPRSS5	P1P2	GTAAAGCCTCAGGGTCTACT	1	1.01047		0	0.913692	h3	Top5
182389	TMPRSS5_+_113576567.23-P1P2	TMPRSS5	P1P2	GTGAGGTGGAGCAGTACATG	2	0.876453		0	0.497679	h3	Top5
182390	TMPRSS5_+_113576600.23-P1P2	TMPRSS5	P1P2	GTAGGCTAGCACATGAGCTT	3	0.874301		0	0.571567	h3	Top5
182391	TMPRSS5_+_113576971.23-P1P2	TMPRSS5	P1P2	GCATTGCCTAGTAGACCCTG	4	0.864926		0	0.817789	h3	Top5
182392	TMPRSS5_+_113576546.23-P1P2	TMPRSS5	P1P2	GGTGAGGCCAGTTTATTCAG	5	0.855427		0	0.499656	h3	Top5
182398	TMPRSS6_+_37505325.23-P1P2	TMPRSS6	P1P2	GGACCACGCAGGGTGACACC	1	0.858634		0	0.553778	h3	Top5
182399	TMPRSS6_+_37505335.23-P1P2	TMPRSS6	P1P2	GGGAGGGGAGGGACCACGCA	2	0.815956		0	0.594909	h3	Top5
182400	TMPRSS6_-_37505242.23-P1P2	TMPRSS6	P1P2	GGTCCTGCGAGGCAGGGGTA	3	0.752578		0	0.654866	h3	Top5
182401	TMPRSS6_+_37505590.23-P1P2	TMPRSS6	P1P2	GCCTTGGCCTGGACAAACAG	4	0.731113		0	0.700414	h3	Top5
182402	TMPRSS6_-_37505245.23-P1P2	TMPRSS6	P1P2	GCTGCGAGGCAGGGGTAGGG	5	0.728586		0	0.471426	h3	Top5
182408	TMPRSS7_-_111761834.23-P1P2	TMPRSS7	P1P2	GGGCTGTGTAGAATGAGGAA	1	0.88748		0	0.867467	h3	Top5
182409	TMPRSS7_-_111761829.23-P1P2	TMPRSS7	P1P2	GTGACTGGCTGTGTAGAATG	2	0.852252		0	0.802091	h3	Top5
182410	TMPRSS7_+_111761896.23-P1P2	TMPRSS7	P1P2	Ggacgtacccagtatatagc	3	0.65601		0	0.546597	h3	Top5
182411	TMPRSS7_-_111761814.23-P1P2	TMPRSS7	P1P2	GATGAACTTGACACAATGAC	4	0.556943		0	0.5798	h3	Top5
182412	TMPRSS7_-_111762024.23-P1P2	TMPRSS7	P1P2	Gtacacatacgtagctggaa	5	0.428957		0	0.414832	h3	Top5
182418	TMPRSS9_-_2389831.23-ENST00000332578.3	TMPRSS9	ENST00000332578.3	GCTCGTGCCCAGGACAACCA	1	0.984064		0	0.967362	h3	Top5
182419	TMPRSS9_+_2389838.23-ENST00000332578.3	TMPRSS9	ENST00000332578.3	GCAGCACGCGGCATCCAGAG	2	0.936227		0	0.895673	h3	Top5
182420	TMPRSS9_-_2389798.23-ENST00000332578.3	TMPRSS9	ENST00000332578.3	GTGAGCCATGGAGCCCACTG	3	0.904914		0	0.90145	h3	Top5
182421	TMPRSS9_+_2389789.23-ENST00000332578.3	TMPRSS9	ENST00000332578.3	GGGTGTACGTCAGCCACAGT	4	0.839562		0	0.721364	h3	Top5
182422	TMPRSS9_+_2389826.23-ENST00000332578.3	TMPRSS9	ENST00000332578.3	GTCCAGAGCGGGGACTTCCT	5	0.839031		0	0.861508	h3	Top5
182428	TMSB10_-_85132822.23-P1P2	TMSB10	P1P2	GGTGGGAGCACCAGGATCTC	1	1.13273		0	1.05251	h4	Top5
182429	TMSB10_+_85133250.23-P1P2	TMSB10	P1P2	GGCTGGGGCGCGGGAGACCG	2	0.898859		0	0.566026	h4	Top5
182430	TMSB10_-_85132984.23-P1P2	TMSB10	P1P2	GGCCCTGGGACCGAGAAGAG	3	0.883775		0	0.898069	h4	Top5
182431	TMSB10_-_85132851.23-P1P2	TMSB10	P1P2	GCGAGACTGCACGGTGAGTg	4	0.817068		0	0.745933	h4	Top5
182432	TMSB10_-_85132842.23-P1P2	TMSB10	P1P2	GGGCTCGGAACGAGACTGCA	5	0.786203		0	0.85027	h4	Top5
182438	TMSB15A_+_101771637.23-P1P2	TMSB15A	P1P2	GCCTGGTCCGGAGCGAGTCT	1	0.938223		0	0.900236	h2	Top5
182439	TMSB15A_+_101771649.23-P1P2	TMSB15A	P1P2	GCGGGAACGCTAACCTGGTC	2	0.926267		0	0.844182	h2	Top5
182440	TMSB15A_+_101771281.23-P1P2	TMSB15A	P1P2	GGTCGGAGGCTTAGAGGATG	3	0.803672		0	0.570597	h2	Top5
182441	TMSB15A_-_101771652.23-P1P2	TMSB15A	P1P2	GCTGAGACCCAGACTCGCTC	4	0.792016		0	0.700163	h2	Top5
182442	TMSB15A_+_101771488.23-P1P2	TMSB15A	P1P2	GTCGGGAGCCAGAGGAGCCG	5	0.700747		0	0.670059	h2	Top5
182448	TMSB15B_-_103173778.23-ENST00000419165.1	TMSB15B	ENST00000419165.1	GGCTACTGCTAGCAAGACTC	1	0.76541		0	0.621369	h2	Top5
182449	TMSB15B_-_103173507.23-ENST00000419165.1	TMSB15B	ENST00000419165.1	GTGCAGGGGAACAGGATCGC	2	0.725106		0	0.671627	h2	Top5
182450	TMSB15B_+_103173908.23-ENST00000419165.1	TMSB15B	ENST00000419165.1	GGCCGAGGCGGAAGGGGATG	3	0.65609		0	0.482377	h2	Top5
182451	TMSB15B_-_103173835.23-ENST00000419165.1	TMSB15B	ENST00000419165.1	GGAGCCGGCGCGGCGTCAAG	4	0.655437		0	0.414561	h2	Top5
182452	TMSB15B_-_103173794.23-ENST00000419165.1	TMSB15B	ENST00000419165.1	GCTCGGGAGCTGGCTGGCGG	5	0.648679		0	0.489242	h2	Top5
182458	TMSB15B_-_103217239.23-ENST00000436583.1,ENST00000540220.1,ENST00000569577.1	TMSB15B	ENST00000436583.1,ENST00000540220.1,ENST00000569577.1	GCGGGAAGGCTAACCTGGTG	1	1.02048		0	0.958786	h2	Top5
182459	TMSB15B_-_103217610.23-ENST00000436583.1,ENST00000540220.1,ENST00000569577.1	TMSB15B	ENST00000436583.1,ENST00000540220.1,ENST00000569577.1	GCGCGGTAGCTGCAGGTCAG	2	0.931629		0	0.625776	h2	Top5
182460	TMSB15B_+_103217452.23-ENST00000436583.1,ENST00000540220.1,ENST00000569577.1	TMSB15B	ENST00000436583.1,ENST00000540220.1,ENST00000569577.1	GCGGCGCCCCAGAAAGACAA	3	0.856121		0	0.800518	h2	Top5
182461	TMSB15B_-_103217225.23-ENST00000436583.1,ENST00000540220.1,ENST00000569577.1	TMSB15B	ENST00000436583.1,ENST00000540220.1,ENST00000569577.1	GTGCAGGGCTCTGGGCGGGA	4	0.831996		0	0.893474	h2	Top5
182462	TMSB15B_+_103217672.23-ENST00000436583.1,ENST00000540220.1,ENST00000569577.1	TMSB15B	ENST00000436583.1,ENST00000540220.1,ENST00000569577.1	GTAACGGCCACGGGAGGGAA	5	0.821274		0	0.467778	h2	Top5
182468	TMSB4X_-_12993237.23-P1	TMSB4X	P1	GACCCCGCCCGACAACTCGG	1	0.928763		0	0.921744	h7	Top5
182469	TMSB4X_-_12993240.23-P1	TMSB4X	P1	GCCGCCCGACAACTCGGTGG	2	0.854375		0	0.762799	h7	Top5
182470	TMSB4X_+_12993277.23-P1	TMSB4X	P1	GCCTGGGGCTCACCGAAGCG	3	0.783968		0	0.732399	h7	Top5
182471	TMSB4X_-_12993663.23-P1	TMSB4X	P1	GGCCTCCTCCCAGCCTCGGA	4	0.772465		0	0.463295	h7	Top5
182472	TMSB4X_+_12993636.23-P1	TMSB4X	P1	GGAGGCTGGGAGGAGGCTCG	5	0.755521		0	0.426502	h7	Top5
182478	TMSB4X_+_12994304.23-P2	TMSB4X	P2	GCACCCGCCCCGCTGTCTCT	1	0.966351		0	0.895088	h7	Top5
182479	TMSB4X_-_12994319.23-P2	TMSB4X	P2	GTCCCAGCCCAGAGACAGCG	2	0.883465		0	0.848777	h7	Top5
182480	TMSB4X_+_12994332.23-P2	TMSB4X	P2	GCAAGCCAAGAGCGAGCGTG	3	0.854384		0	0.806191	h7	Top5
182481	TMSB4X_+_12994768.23-P2	TMSB4X	P2	GTCTACACGGTATTCCACAA	4	0.765134		0	0.446913	h7	Top5
182482	TMSB4X_+_12994356.23-P2	TMSB4X	P2	GTTGCGGAGGAAAAGCTGCA	5	0.739914		0	0.66343	h7	Top5
182488	TMSB4Y_-_15816164.23-P1P2	TMSB4Y	P1P2	GGTACAGAGACCCGGACAGG	1	0.835997		0	0.654374	h4	Top5
182489	TMSB4Y_-_15816200.23-P1P2	TMSB4Y	P1P2	GCACTTTGGATTGCTCCCTA	2	0.767916		0	0.498213	h4	Top5
182490	TMSB4Y_-_15816236.23-P1P2	TMSB4Y	P1P2	GATGTCTGACAAACCTGGTA	3	0.705015		0	0.459153	h4	Top5
182491	TMSB4Y_-_15816091.23-P1P2	TMSB4Y	P1P2	GCGAAACAGCAGGGGACGGA	4	0.672211		0	0.617386	h4	Top5
182492	TMSB4Y_-_15816231.23-P1P2	TMSB4Y	P1P2	GCAGCCATGTCTGACAAACC	5	0.661788		0	0.368516	h4	Top5
182498	TMTC1_+_29936706.23-P1P2	TMTC1	P1P2	GAGACGCCCGGGAGAGGCCA	1	0.826801		0	0.81881	h4	Top5
182499	TMTC1_+_29936627.23-P1P2	TMTC1	P1P2	Gggaccgcacaccctcccgg	2	0.768657		0	0.686335	h4	Top5
182500	TMTC1_-_29936346.23-P1P2	TMTC1	P1P2	GAGGGACGGGCGGAGGGTAG	3	0.758914		0	0.530849	h4	Top5
182501	TMTC1_-_29936570.23-P1P2	TMTC1	P1P2	GCAGGGAGCGGCCGTAGCAC	4	0.724732		0	0.705958	h4	Top5
182502	TMTC1_+_29936317.23-P1P2	TMTC1	P1P2	GCTCCGCCCGTCCCTCGGAC	5	0.701624		0	0.431886	h4	Top5
182508	TMTC2_+_83081402.23-P1P2	TMTC2	P1P2	GCTCAGGGTGTTGAGATACA	1	0.846098		0	0.521116	h3	Top5
182509	TMTC2_+_83081323.23-P1P2	TMTC2	P1P2	GGGCTCGGCTCCCAGCGCGA	2	0.828552		0	0.540639	h3	Top5
182510	TMTC2_+_83080996.23-P1P2	TMTC2	P1P2	GGGGCGTCCTAGGTGAGGAG	3	0.825211		0	0.802908	h3	Top5
182511	TMTC2_-_83080953.23-P1P2	TMTC2	P1P2	GCCCAGAGCCCGGCTTGGTC	4	0.820729		0	0.767226	h3	Top5
182512	TMTC2_+_83080989.23-P1P2	TMTC2	P1P2	GCTAGGTGAGGAGTGGGACT	5	0.779734		0	0.805411	h3	Top5
182518	TMTC3_-_88536103.23-P1P2	TMTC3	P1P2	GTAAGACTGCGACGGTACCG	1	0.956672		0	0.95361	h3	Top5
182519	TMTC3_-_88536127.23-P1P2	TMTC3	P1P2	GGCGGGGAAGGACCGAGAGG	2	0.917008		0	0.943598	h3	Top5
182520	TMTC3_-_88536106.23-P1P2	TMTC3	P1P2	GGACTGCGACGGTACCGGGG	3	0.888514		0	0.977411	h3	Top5
182521	TMTC3_-_88536159.23-P1P2	TMTC3	P1P2	GGGCTCAGGCGCCTGCAAAC	4	0.853399		0	0.864751	h3	Top5
182522	TMTC3_-_88536307.23-P1P2	TMTC3	P1P2	GCATATTGGGAGGAATTGAG	5	0.814349		0	0.786433	h3	Top5
182528	TMTC4_-_101327053.23-P1P2	TMTC4	P1P2	GCCGGGTGCGGAAACTCTGG	1	1.02067		0	0.89749	h6	Top5
182529	TMTC4_+_101327027.23-P1P2	TMTC4	P1P2	GAGAGTTTCCGCACCCGGGA	2	0.819794		0	0.795005	h6	Top5
182530	TMTC4_+_101326616.23-P1P2	TMTC4	P1P2	Gctgcggcgcgtccccggag	3	0.772678		0	0.379249	h6	Top5
182531	TMTC4_+_101327013.23-P1P2	TMTC4	P1P2	GCGGGAGGGAGATGCGGCCG	4	0.761961		0	0.739264	h6	Top5
182532	TMTC4_-_101327004.23-P1P2	TMTC4	P1P2	GgccccgcgcgTTACCTGCA	5	0.750522		0	0.702671	h6	Top5
182538	TMUB1_+_150780027.23-P1P2	TMUB1	P1P2	GAGACACACTGGGGTGAAGT	1	0.942087		0	0.659351	h3	Top5
182539	TMUB1_-_150780555.23-P1P2	TMUB1	P1P2	GAGCTCCATCGCGGCCCCTC	2	0.908143		0	0.792599	h3	Top5
182540	TMUB1_+_150780547.23-P1P2	TMUB1	P1P2	GCCGCCCGGAAGTGCCCGAG	3	0.848234		0	0.831338	h3	Top5
182541	TMUB1_-_150780565.23-P1P2	TMUB1	P1P2	GCGGCCCCTCGGGCACTTCC	4	0.822682		0	0.717843	h3	Top5
182542	TMUB1_+_150780138.23-P1P2	TMUB1	P1P2	GAGGTGAACCGTAACGCGGG	5	0.797571		0	0.526732	h3	Top5
182548	TMUB2_-_42264821.23-P1P2	TMUB2	P1P2	GTACGGACAGGGTAGATCAC	1	0.92505		0	0.777981	h3	Top5
182549	TMUB2_+_42264610.23-P1P2	TMUB2	P1P2	GGGAGTAGGGTCGGCTAAGG	2	0.87748		0	0.828104	h3	Top5
182550	TMUB2_+_42264613.23-P1P2	TMUB2	P1P2	GTGAGGAGTAGGGTCGGCTA	3	0.829967		0	0.792136	h3	Top5
182551	TMUB2_-_42264849.23-P1P2	TMUB2	P1P2	GGACagagcaaagacccctg	4	0.776725		0	0.650126	h3	Top5
182552	TMUB2_+_42264639.23-P1P2	TMUB2	P1P2	GGTGATAAGACCAGTTGTCC	5	0.753324		0	0.705015	h3	Top5
182558	TMX1_-_51706998.23-P1P2	TMX1	P1P2	GACCGCGCTCCCTGTGAGGT	1	0.963408		0	0.922725	h3	Top5
182559	TMX1_+_51707335.23-P1P2	TMX1	P1P2	GTCACGGGTAAGAGACGAGG	2	0.915365		0	0.702114	h3	Top5
182560	TMX1_+_51706986.23-P1P2	TMX1	P1P2	GCGCCGCTTGCCCACCTCAC	3	0.870649		0	0.882971	h3	Top5
182561	TMX1_-_51707013.23-P1P2	TMX1	P1P2	GAGGTGGGCAAGCGGCGAAA	4	0.859223		0	0.877704	h3	Top5
182562	TMX1_-_51706994.23-P1P2	TMX1	P1P2	GTGCGACCGCGCTCCCTGTG	5	0.815901		0	0.775637	h3	Top5
182568	TMX2_-_57480081.23-P1P2	TMX2	P1P2	GCGGCGAGCAGTGGCCGTTA	1		2.19155	0	0.725689	h4	Top5
182569	TMX2_-_57480096.23-P1P2	TMX2	P1P2	GGTTACGGCCGAAAAGATGG	2	0.940494		0	0.843817	h4	Top5
182570	TMX2_+_57480132.23-P1P2	TMX2	P1P2	GCGAGCCATCGTGAAAGTCG	3	0.894159		0	0.818564	h4	Top5
182571	TMX2_-_57480102.23-P1P2	TMX2	P1P2	GGCCGAAAAGATGGCGGTCT	4	0.845638		0	0.757312	h4	Top5
182572	TMX2_+_57480105.23-P1P2	TMX2	P1P2	GAATACACGAGAGCAATTAG	5	0.796085		0	0.827656	h4	Top5
182578	TMX3_-_66382323.23-P1P2	TMX3	P1P2	GAAACGGAGCCGACCCGGAG	1	0.947134		0	0.92366	h4	Top5
182579	TMX3_-_66382060.23-P1P2	TMX3	P1P2	GGACGCTGCCGGGAATGGGT	2	0.940882		0	0.857864	h4	Top5
182580	TMX3_+_66381943.23-P1P2	TMX3	P1P2	GCCGGACCAATGCTGGACGT	3	0.859734		0	0.560121	h4	Top5
182581	TMX3_-_66382351.23-P1P2	TMX3	P1P2	GAGCACCGCGCTAACTACGG	4	0.840047		0	0.80265	h4	Top5
182582	TMX3_-_66382301.23-P1P2	TMX3	P1P2	GCCGCCTGCCCGCCCGGAAA	5	0.822115		0	0.819051	h4	Top5
182588	TMX4_-_8000402.23-P1P2	TMX4	P1P2	GGCCTAGCGGCGCAGACTGG	1	1.0086		0	1.03755	h6	Top5
182589	TMX4_-_8000367.23-P1P2	TMX4	P1P2	GAAGGAAGCGGGAGACGCAA	2	0.97129		0	1.03026	h6	Top5
182590	TMX4_+_8000376.23-P1P2	TMX4	P1P2	GAGTCTGCGCCGCTAGGCGT	3	0.968346		0	1.00185	h6	Top5
182591	TMX4_+_8000414.23-P1P2	TMX4	P1P2	GTAAGAGGTGGCGTCCTCCG	4	0.913953		0	0.819713	h6	Top5
182592	TMX4_-_8000389.23-P1P2	TMX4	P1P2	GCCACCCCGCCTACGCCTAG	5	0.876415		0	0.877389	h6	Top5
182598	TNC_-_117880412.23-P1P2	TNC	P1P2	GTATCTGCGCGCGGGAGAGG	1	0.995155		0	1.01242	h2	Top5
182599	TNC_+_117880371.23-P1P2	TNC	P1P2	GTACACGCCCCCGCCTCCGT	2	0.888419		0	0.770559	h2	Top5
182600	TNC_-_117879963.23-P1P2	TNC	P1P2	GAATCAGCCAGACTAGAAGT	3	0.872262		0	0.656132	h2	Top5
182601	TNC_-_117880409.23-P1P2	TNC	P1P2	GGTGTATCTGCGCGCGGGAG	4	0.858663		0	0.831364	h2	Top5
182602	TNC_-_117880380.23-P1P2	TNC	P1P2	GGCTGCCTTTGTGCCCACGG	5	0.788437		0	0.732215	h2	Top5
182608	TNF_-_31543809.23-P1P2	TNF	P1P2	Gagatgtgcgctgataggga	1	0.813812		0	0.469025	h2	Top5
182609	TNF_+_31543436.23-P1P2	TNF	P1P2	GCTGCCTGGCAGCTTGTCAG	2	0.740205		0	0.696475	h2	Top5
182610	TNF_-_31543583.23-P1P2	TNF	P1P2	GGGCGCTCCCCAAGAAGACA	3	0.710993		0	0.731254	h2	Top5
182611	TNF_-_31543697.23-P1P2	TNF	P1P2	GTGGAGTGATCGGCCCCCAG	4	0.710066		0	0.544522	h2	Top5
182612	TNF_-_31543766.23-P1P2	TNF	P1P2	GGGAAATGGAGACGCAagag	5	0.684189		0	0.424371	h2	Top5
182618	TNFAIP1_-_26662807.23-P1P2	TNFAIP1	P1P2	GACAGCTTGGGACTGCTGAG	1	0.987517		0	0.953159	h3	Top5
182619	TNFAIP1_-_26662831.23-P1P2	TNFAIP1	P1P2	GGGCGGCTGCAGGCTAGGGG	2	0.906308		0	0.870298	h3	Top5
182620	TNFAIP1_-_26662828.23-P1P2	TNFAIP1	P1P2	GGCAGGCGGCTGCAGGCTAG	3	0.872373		0	0.859448	h3	Top5
182621	TNFAIP1_+_26663150.23-P1P2	TNFAIP1	P1P2	GAAGCTGAGGGCTAGAGTGG	4	0.861644		0	0.630405	h3	Top5
182622	TNFAIP1_+_26662870.23-P1P2	TNFAIP1	P1P2	GCGGCTCTCACCGTCCCCGG	5	0.795239		0	0.734741	h3	Top5
182628	TNFAIP2_+_103589828.23-P1P2	TNFAIP2	P1P2	GAATGGACGTGTGGAAGCGG	1	0.897772		0	0.867273	h2	Top5
182629	TNFAIP2_+_103589837.23-P1P2	TNFAIP2	P1P2	GGCGGCGGGGAATGGACGTG	2	0.890689		0	0.7905	h2	Top5
182630	TNFAIP2_+_103590265.23-P1P2	TNFAIP2	P1P2	GTGGCTCGCCTTCCCCGTCA	3	0.825165		0	0.513596	h2	Top5
182631	TNFAIP2_-_103590275.23-P1P2	TNFAIP2	P1P2	GGTGGACATCAGCCCTGACG	4	0.760586		0	0.418248	h2	Top5
182632	TNFAIP2_-_103590186.23-P1P2	TNFAIP2	P1P2	GGCCCGGGTGTCCTCATCGG	5	0.75149		0	0.503458	h2	Top5
182638	TNFAIP3_-_138188444.23-P1P2	TNFAIP3	P1P2	GGCGAGCTTGGAGCCCGCGG	1	0.899016		0	0.979451	h2	Top5
182639	TNFAIP3_-_138188417.23-P1P2	TNFAIP3	P1P2	GCAGTCTGCAGTCTTCGTGG	2	0.848167		0	0.80538	h2	Top5
182640	TNFAIP3_-_138188731.23-P1P2	TNFAIP3	P1P2	GTCGGGCTCACCGCAGTCAA	3	0.806132		0	0.702731	h2	Top5
182641	TNFAIP3_-_138188414.23-P1P2	TNFAIP3	P1P2	GGCGCAGTCTGCAGTCTTCG	4	0.75951		0	0.704654	h2	Top5
182642	TNFAIP3_+_138188487.23-P1P2	TNFAIP3	P1P2	GGCTCGCTCGCTGGCAGGGT	5	0.740365		0	0.667428	h2	Top5
182648	TNFAIP6_+_152214144.23-P1P2	TNFAIP6	P1P2	GTGAAGTAACAGCCTGTTAG	1	0.774068		0	0.846509	h2	Top5
182649	TNFAIP6_-_152214575.23-P1P2	TNFAIP6	P1P2	GCAGATGTAGTAGTACAGTG	2	0.742856		0	0.417114	h2	Top5
182650	TNFAIP6_-_152214154.23-P1P2	TNFAIP6	P1P2	GTTTGTGAGCAGCCCCTAAC	3	0.638213		0	0.75936	h2	Top5
182651	TNFAIP6_-_152214234.23-P1P2	TNFAIP6	P1P2	GTGGGAAGACACTCAAGGAT	4	0.477288		0	0.44409	h2	Top5
182652	TNFAIP6_+_152214281.23-P1P2	TNFAIP6	P1P2	GACAAGAGGCTCATGAGTGA	5	0.472737		0	0.410968	h2	Top5
182658	TNFAIP8_+_118604458.23-P1P2	TNFAIP8	P1P2	GGAGCCGGCGGGAGAAAAGG	1	1.08169		0	1.07377	h3	Top5
182659	TNFAIP8_+_118604863.23-P1P2	TNFAIP8	P1P2	GGGTCGCCCTGAATAGGTAA	2	1.0462		0	0.727695	h3	Top5
182660	TNFAIP8_+_118604518.23-P1P2	TNFAIP8	P1P2	GGAGTTCTCTGCTCTCTCGG	3	0.942585		0	0.937489	h3	Top5
182661	TNFAIP8_+_118604891.23-P1P2	TNFAIP8	P1P2	GTGAGGCTCACGGCAGGAGG	4	0.925827		0	0.621273	h3	Top5
182662	TNFAIP8_+_118604461.23-P1P2	TNFAIP8	P1P2	GTTAGAGCCGGCGGGAGAAA	5	0.886975		0	0.754337	h3	Top5
182668	TNFAIP8L1_-_4640248.23-P1P2	TNFAIP8L1	P1P2	GCGAACTAGGCCCATTTCCT	1		1.25175	0	0.383447	h3	Top5
182669	TNFAIP8L1_+_4639580.23-P1P2	TNFAIP8L1	P1P2	GGTCCGTCCAGCCGCCTCCG	2		0.817667	0	0.694396	h3	Top5
182670	TNFAIP8L1_-_4639588.23-P1P2	TNFAIP8L1	P1P2	GCAACGGCCCCGGCCCACGG	3	1.07135		0	1.05567	h3	Top5
182671	TNFAIP8L1_-_4639591.23-P1P2	TNFAIP8L1	P1P2	GCGGCCCCGGCCCACGGAGG	4	0.944702		0	0.957367	h3	Top5
182672	TNFAIP8L1_+_4639949.23-P1P2	TNFAIP8L1	P1P2	GACCGCCTGGAATGCCCTCA	5	0.841639		0	0.612086	h3	Top5
182678	TNFAIP8L2_-_151129520.23-P1P2	TNFAIP8L2	P1P2	GGGCCAGGCCAGAGGATCAT	1	0.91059		0	0.70173	h7	Top5
182679	TNFAIP8L2_-_151129173.23-P1P2	TNFAIP8L2	P1P2	GAGCTTTCCGGGAACATCCA	2	0.895805		0	0.80904	h7	Top5
182680	TNFAIP8L2_-_151129204.23-P1P2	TNFAIP8L2	P1P2	GCACCCAGCACAGCAGGTGA	3	0.855956		0	0.8682	h7	Top5
182681	TNFAIP8L2_-_151129524.23-P1P2	TNFAIP8L2	P1P2	GAGGCCAGAGGATCATAGGG	4	0.813002		0	0.605057	h7	Top5
182682	TNFAIP8L2_+_151129142.23-P1P2	TNFAIP8L2	P1P2	GTCCCGGAAAGCTTACAGAA	5	0.729668		0	0.67504	h7	Top5
182688	TNFAIP8L2-SCNM1_-_151129520.23-P1P2	TNFAIP8L2-SCNM1	P1P2	GGGCCAGGCCAGAGGATCAT	1	0.91059		0	0.70173	h7	Top5
182689	TNFAIP8L2-SCNM1_-_151129173.23-P1P2	TNFAIP8L2-SCNM1	P1P2	GAGCTTTCCGGGAACATCCA	2	0.895805		0	0.80904	h7	Top5
182690	TNFAIP8L2-SCNM1_-_151129204.23-P1P2	TNFAIP8L2-SCNM1	P1P2	GCACCCAGCACAGCAGGTGA	3	0.855956		0	0.8682	h7	Top5
182691	TNFAIP8L2-SCNM1_-_151129524.23-P1P2	TNFAIP8L2-SCNM1	P1P2	GAGGCCAGAGGATCATAGGG	4	0.813002		0	0.605057	h7	Top5
182692	TNFAIP8L2-SCNM1_+_151129142.23-P1P2	TNFAIP8L2-SCNM1	P1P2	GTCCCGGAAAGCTTACAGAA	5	0.729668		0	0.67504	h7	Top5
182698	TNFAIP8L3_+_51386620.23-P1P2	TNFAIP8L3	P1P2	GCCCTTCCAGGCCAAGACTG	1	0.801244		0	0.518199	h7	Top5
182699	TNFAIP8L3_-_51386579.23-P1P2	TNFAIP8L3	P1P2	GCGCGCGCCCAAGTGCAATG	2	0.770398		0	0.431849	h7	Top5
182700	TNFAIP8L3_+_51386996.23-P1P2	TNFAIP8L3	P1P2	GTCGCCTCGCGCGCAGGCAc	3	0.736449		0	0.672551	h7	Top5
182701	TNFAIP8L3_-_51386646.23-P1P2	TNFAIP8L3	P1P2	GGTCTTGGCCTGGAAGGGGT	4	0.709277		0	0.453212	h7	Top5
182702	TNFAIP8L3_+_51386730.23-P1P2	TNFAIP8L3	P1P2	GTGACCGCCGCAGGTACCTA	5	0.704018		0	0.563163	h7	Top5
182708	TNFRSF10A_+_23082542.23-P1P2	TNFRSF10A	P1P2	GCACCAGCTAGAGTACATCT	1	0.791941		0	0.731779	h2	Top5
182709	TNFRSF10A_-_23082893.23-P1P2	TNFRSF10A	P1P2	GAGGCGCTCGGTGGACGGAT	2	0.785511		0	0.701155	h2	Top5
182710	TNFRSF10A_-_23082409.23-P1P2	TNFRSF10A	P1P2	GGTGCTGTCCCATGGAGGTA	3	0.781862		0	0.707243	h2	Top5
182711	TNFRSF10A_+_23082956.23-P1P2	TNFRSF10A	P1P2	GACTCGCCCGGTAGTGACGG	4	0.760033		0	0.628111	h2	Top5
182712	TNFRSF10A_+_23082395.23-P1P2	TNFRSF10A	P1P2	GGAGCGCTCCCTACCTCCAT	5	0.758145		0	0.709771	h2	Top5
182718	TNFRSF10B_+_22926121.23-P1P2	TNFRSF10B	P1P2	GGGCAAGACGCACCAGTCGT	1	0.920375		0	0.586715	h2	Top5
182719	TNFRSF10B_+_22926089.23-P1P2	TNFRSF10B	P1P2	GAGAGATGGGTCCCCGGGTT	2	0.899671		0	0.560559	h2	Top5
182720	TNFRSF10B_-_22926479.23-P1P2	TNFRSF10B	P1P2	GAAAGTAGATCGGGCATCGT	3	0.825089		0	0.732787	h2	Top5
182721	TNFRSF10B_-_22926297.23-P1P2	TNFRSF10B	P1P2	GGCGGCGACAACGAGCACAA	4	0.790236		0	0.740876	h2	Top5
182722	TNFRSF10B_+_22926517.23-P1P2	TNFRSF10B	P1P2	GGGACACATAAATCAGCACG	5	0.777685		0	0.648798	h2	Top5
182728	TNFRSF10C_-_22960931.23-P1	TNFRSF10C	P1	GGCTGCCCCGAGCCCGCGAA	1	0.766583		0	0.54061	h2	Top5
182729	TNFRSF10C_+_22960537.23-P1	TNFRSF10C	P1	GCCCAGAGTTCCCTAACGGT	2	0.742774		0	0.716791	h2	Top5
182730	TNFRSF10C_+_22960452.23-P1	TNFRSF10C	P1	GTGAGTTCGTGCGCGTGGAG	3	0.74103		0	0.731839	h2	Top5
182731	TNFRSF10C_+_22960880.23-P1	TNFRSF10C	P1	GCCGCCTCTCTGCTCCCTCG	4	0.725816		0	0.425731	h2	Top5
182732	TNFRSF10C_+_22960783.23-P1	TNFRSF10C	P1	GGCCCGGCCGCAGGTGACCA	5	0.705743		0	0.597436	h2	Top5
182738	TNFRSF10C_-_22942313.23-P2	TNFRSF10C	P2	GGTATGGAGGAACCCTACAG	1	1.02514		0	0.65881	h2	Top5
182739	TNFRSF10C_+_22941967.23-P2	TNFRSF10C	P2	GTCAGGAGAGAGCAGGCGGT	2	0.924716		0	0.912578	h2	Top5
182740	TNFRSF10C_+_22941941.23-P2	TNFRSF10C	P2	GCAAGCGAGTCTCACGCTGG	3	0.913426		0	0.836289	h2	Top5
182741	TNFRSF10C_-_22942300.23-P2	TNFRSF10C	P2	GACCCACCCGGGGAGTATGG	4	0.892512		0	0.680021	h2	Top5
182742	TNFRSF10C_+_22941944.23-P2	TNFRSF10C	P2	GGGACAAGCGAGTCTCACGC	5	0.864957		0	0.788254	h2	Top5
182748	TNFRSF10D_-_23021300.23-P1P2	TNFRSF10D	P1P2	GGACCGCGGCGGAGACTCAC	1	1.02333		0	0.938207	h2	Top5
182749	TNFRSF10D_-_23021084.23-P1P2	TNFRSF10D	P1P2	GCGCCGCACGGGACAGCCAG	2	0.868683		0	0.595864	h2	Top5
182750	TNFRSF10D_+_23021138.23-P1P2	TNFRSF10D	P1P2	GTCGGAGTCAGGGGAAGAGT	3	0.841316		0	0.596382	h2	Top5
182751	TNFRSF10D_+_23021498.23-P1P2	TNFRSF10D	P1P2	GTGCACGCGCACAAACTACG	4	0.744079		0	0.707095	h2	Top5
182752	TNFRSF10D_+_23021355.23-P1P2	TNFRSF10D	P1P2	GAGCGTCGGGAACCAGACCA	5	0.74085		0	0.72581	h2	Top5
182758	TNFRSF11A_+_59992608.23-P1P2	TNFRSF11A	P1P2	GCAGCAGCGCGAACAgcggg	1	0.960592		0	0.987357	h2	Top5
182759	TNFRSF11A_-_59992546.23-P1P2	TNFRSF11A	P1P2	GCGCGCCCGCTGGGCCACAG	2	0.867488		0	0.817315	h2	Top5
182760	TNFRSF11A_+_59992919.23-P1P2	TNFRSF11A	P1P2	GCAAAGCCTGCGGCTAAGAG	3	0.857675		0	0.658686	h2	Top5
182761	TNFRSF11A_+_59992974.23-P1P2	TNFRSF11A	P1P2	GCCCGGCGCAAGCGCTTAGT	4	0.824165		0	0.553927	h2	Top5
182762	TNFRSF11A_-_59993022.23-P1P2	TNFRSF11A	P1P2	GCCGCGGGAGACAGCGCCGT	5	0.810329		0	0.500282	h2	Top5
182768	TNFRSF11B_-_119964083.23-P1P2	TNFRSF11B	P1P2	GTGGTCCCCGGAAACCTCAG	1	1.10012		0	1.10083	h2	Top5
182769	TNFRSF11B_-_119963702.23-P1P2	TNFRSF11B	P1P2	GGATAGTATGGACTACATGA	2	0.874171		0	0.60194	h2	Top5
182770	TNFRSF11B_-_119964097.23-P1P2	TNFRSF11B	P1P2	GCTCAGGGGCTTGGAGGCGG	3	0.86019		0	0.913641	h2	Top5
182771	TNFRSF11B_+_119964128.23-P1P2	TNFRSF11B	P1P2	GTATAACGTGATGAGCGCAC	4	0.785447		0	0.793421	h2	Top5
182772	TNFRSF11B_+_119964066.23-P1P2	TNFRSF11B	P1P2	GCAAGCCCCTGAGGTTTCCG	5	0.745204		0	0.803514	h2	Top5
182778	TNFRSF12A_-_3070401.23-P1P2	TNFRSF12A	P1P2	GGGGCGCAGGACGTGCACTA	1	1.03862		0	1.02937	h2	Top5
182779	TNFRSF12A_-_3070408.23-P1P2	TNFRSF12A	P1P2	GGGACGTGCACTATGGCTCG	2	0.936277		0	0.898616	h2	Top5
182780	TNFRSF12A_-_3070794.23-P1P2	TNFRSF12A	P1P2	GGGATGTTTAGTCTAGGAAG	3	0.898482		0	0.493474	h2	Top5
182781	TNFRSF12A_-_3070875.23-P1P2	TNFRSF12A	P1P2	GAGGCCGTCGAGAGGCACTA	4	0.896823		0	0.667899	h2	Top5
182782	TNFRSF12A_-_3070430.23-P1P2	TNFRSF12A	P1P2	GCTCGCTGCGCCGGTTGCTG	5	0.868034		0	0.836708	h2	Top5
182788	TNFRSF13B_-_16875350.23-P1P2	TNFRSF13B	P1P2	GGCGCTCCTCCTGGTCCACA	1	0.912902		0	0.860557	h6	Top5
182789	TNFRSF13B_-_16875396.23-P1P2	TNFRSF13B	P1P2	GCCCAGGCCACTCATTACTC	2	0.883982		0	0.982421	h6	Top5
182790	TNFRSF13B_+_16875343.23-P1P2	TNFRSF13B	P1P2	GCGAGGTGGCCGGAGCCGTG	3	0.752402		0	0.761167	h6	Top5
182791	TNFRSF13B_+_16875381.23-P1P2	TNFRSF13B	P1P2	GAAGCATCCTGAGTAATGAG	4	0.712448		0	0.776762	h6	Top5
182792	TNFRSF13B_+_16875353.23-P1P2	TNFRSF13B	P1P2	GCCGGAGCAGGCGAGGTGGC	5	0.699743		0	0.728714	h6	Top5
182798	TNFRSF13C_+_42322771.23-P1P2	TNFRSF13C	P1P2	GCGGCGGCGTCGGCACCATG	1	1.01562		0	0.952587	h6	Top5
182799	TNFRSF13C_-_42322813.23-P1P2	TNFRSF13C	P1P2	GGCACAAGCTGCGGGGACTG	2	0.839085		0	0.754787	h6	Top5
182800	TNFRSF13C_+_42322520.23-P1P2	TNFRSF13C	P1P2	GAGGGCTGAAAGGACCCTGT	3	0.808636		0	0.742605	h6	Top5
182801	TNFRSF13C_+_42322781.23-P1P2	TNFRSF13C	P1P2	GGCAGCTTGTGCGGCGGCGT	4	0.797916		0	0.695482	h6	Top5
182802	TNFRSF13C_-_42322355.23-P1P2	TNFRSF13C	P1P2	GGCTGCTTCgggaggggaca	5	0.772664		0	0.456577	h6	Top5
182808	TNFRSF14_+_2488414.23-P1P2	TNFRSF14	P1P2	GCAGCTGCCCGTGGACGGAG	1	0.981462		0	0.695543	h2	Top5
182809	TNFRSF14_+_2488441.23-P1P2	TNFRSF14	P1P2	GCCCACATCCGGCCAAATGG	2	0.933086		0	0.653532	h2	Top5
182810	TNFRSF14_+_2488373.23-P1P2	TNFRSF14	P1P2	GGGAGGAGGTCTGCTGGGTA	3	0.920284		0	0.661423	h2	Top5
182811	TNFRSF14_-_2488474.23-P1P2	TNFRSF14	P1P2	GCGGATGTGGGCACTTCTGG	4	0.9175		0	0.61211	h2	Top5
182812	TNFRSF14_+_2488044.23-P1P2	TNFRSF14	P1P2	GGCAGGATGAACTCCAGCAG	5	0.911327		0	0.864731	h2	Top5
182818	TNFRSF17_-_12059108.23-P1P2	TNFRSF17	P1P2	GGCTCTTGCTGCATTTGCTC	1	0.574974		0	0.603763	h2	Top5
182819	TNFRSF17_+_12059277.23-P1P2	TNFRSF17	P1P2	GAACGCTGACATGTTAGAGG	2	0.530616		0	0.529843	h2	Top5
182820	TNFRSF17_+_12059035.23-P1P2	TNFRSF17	P1P2	GCTGCTTCGTGGGTTCTTAC	3	0.526268		0	0.491701	h2	Top5
182821	TNFRSF17_+_12059045.23-P1P2	TNFRSF17	P1P2	GTGAACTTCGCCTGCTTCGT	4	0.44167		0	0.393345	h2	Top5
182822	TNFRSF17_-_12059141.23-P1P2	TNFRSF17	P1P2	GAGATATTACTTGTCCTTCC	5	0.423183		0	0.450911	h2	Top5
182828	TNFRSF18_+_1141514.23-P1P2	TNFRSF18	P1P2	GGTGGGAGCGCCCTCAAGAG	1	1.0041		0	0.748147	h2	Top5
182829	TNFRSF18_-_1141916.23-P1P2	TNFRSF18	P1P2	GAGCAGCGCCAGGCCGCACA	2	0.839107		0	0.872999	h2	Top5
182830	TNFRSF18_+_1141698.23-P1P2	TNFRSF18	P1P2	GCGCGGAAGCCGGGATGGGT	3	0.832113		0	0.699814	h2	Top5
182831	TNFRSF18_+_1141646.23-P1P2	TNFRSF18	P1P2	GGCTGAGGTCTAAGGAGGGT	4	0.813594		0	0.716602	h2	Top5
182832	TNFRSF18_+_1141967.23-P1P2	TNFRSF18	P1P2	GGGCGTGTCCAACTGGCTGT	5	0.800897		0	0.741452	h2	Top5
182838	TNFRSF19_+_24153590.23-P1	TNFRSF19	P1	GCGCGGAGCAGTCCTGGTTA	1	0.871898		0	0.763785	h2	Top5
182840	TNFRSF19_+_24153614.23-P1	TNFRSF19	P1	GGCCGGAGCCCGAGGCTCAG	3	0.808938		0	0.781381	h2	Top5
182841	TNFRSF19_-_24153522.23-P1	TNFRSF19	P1	GGCCGGGCTACGGGAGAGCG	4	0.791607		0	0.729742	h2	Top5
182848	TNFRSF19_-_24144592.23-P2	TNFRSF19	P2	GACAGTCCACAACACAGCTT	1	0.856989		0	0.866097	h2	Top5
182849	TNFRSF19_+_24144790.23-P2	TNFRSF19	P2	GATCAGTTGCTGAACATCAA	2	0.785865		0	0.577946	h2	Top5
182850	TNFRSF19_+_24144576.23-P2	TNFRSF19	P2	GTGGTTCCCAAGCTGTGTTG	3	0.773721		0	0.79499	h2	Top5
182851	TNFRSF19_-_24144635.23-P2	TNFRSF19	P2	GAGCCACTCAGCCCAAGCAT	4	0.733208		0	0.745131	h2	Top5
182852	TNFRSF19_-_24144723.23-P2	TNFRSF19	P2	GGAGTCTGTGGACTAGGAGG	5	0.613496		0	0.662346	h2	Top5
182858	TNFRSF1A_-_6450791.23-P1P2	TNFRSF1A	P1P2	GTGAATGGGGAACCCCACAC	1	0.928115		0	0.66521	h2	Top5
182859	TNFRSF1A_+_6451004.23-P1P2	TNFRSF1A	P1P2	GCTGCCCTGAGCCCAAATGG	2	0.804521		0	0.725436	h2	Top5
182860	TNFRSF1A_-_6450946.23-P1P2	TNFRSF1A	P1P2	GTTGTCCCTGGTCTCACCAG	3	0.804431		0	0.689438	h2	Top5
182861	TNFRSF1A_-_6451171.23-P1P2	TNFRSF1A	P1P2	GGAACCCCAAAGGCCAGAAC	4	0.790667		0	0.672361	h2	Top5
182862	TNFRSF1A_-_6450961.23-P1P2	TNFRSF1A	P1P2	GCCAGTGGCAGCAGCAGGTC	5	0.771807		0	0.661884	h2	Top5
182868	TNFRSF1B_+_12227487.23-P1	TNFRSF1B	P1	GTGCGCTCGCGGAGGAACCA	1	1.01459		0	0.729301	h2	Top5
182869	TNFRSF1B_-_12227071.23-P1	TNFRSF1B	P1	GCGAGGGCTAGCGAGCGCAG	2	1.0123		0	1.03356	h2	Top5
182870	TNFRSF1B_+_12227456.23-P1	TNFRSF1B	P1	GGTCACGACGCGGGTAAGAG	3	0.903128		0	0.56268	h2	Top5
182871	TNFRSF1B_+_12227397.23-P1	TNFRSF1B	P1	GCCGGGCCCGGAGTCCCCAG	4	0.842814		0	0.689446	h2	Top5
182872	TNFRSF1B_+_12227447.23-P1	TNFRSF1B	P1	GCGGGTAAGAGGGGCTTCGG	5	0.797525		0	0.559956	h2	Top5
182878	TNFRSF1B_-_12248896.23-P2	TNFRSF1B	P2	GGGAGCCCGGGAGCACATGC	1	1.0649		0	1.05875	h2	Top5
182879	TNFRSF1B_+_12249328.23-P2	TNFRSF1B	P2	Ggaggccagtgagagctcaa	2	1.01094		0	0.613222	h2	Top5
182880	TNFRSF1B_+_12249212.23-P2	TNFRSF1B	P2	GCCACCGGCTGGGCAGTATg	3	0.827468		0	0.687177	h2	Top5
182881	TNFRSF1B_+_12249346.23-P2	TNFRSF1B	P2	Ggcttccatgggaacatcag	4	0.811476		0	0.447019	h2	Top5
182882	TNFRSF1B_-_12249278.23-P2	TNFRSF1B	P2	Gttagctcctgggggagtca	5	0.804934		0	0.56747	h2	Top5
182888	TNFRSF21_-_47277631.23-P1P2	TNFRSF21	P1P2	GCTCCGCTGCCCAGACTGGT	1	1.01237		0	0.921623	h2	Top5
182889	TNFRSF21_+_47277618.23-P1P2	TNFRSF21	P1P2	GGTCCCTCGCCGACCAGTCT	2	0.999723		0	0.966422	h2	Top5
182890	TNFRSF21_-_47277536.23-P1P2	TNFRSF21	P1P2	GCAGCGGCTGAGGAGAACCA	3	0.97798		0	0.892618	h2	Top5
182891	TNFRSF21_-_47277248.23-P1P2	TNFRSF21	P1P2	GCTGCTCGGAGAGGTCCCCA	4	0.945952		0	0.688413	h2	Top5
182892	TNFRSF21_-_47277427.23-P1P2	TNFRSF21	P1P2	GGCGGCAAGGGAGGCTCTAG	5	0.908452		0	0.856705	h2	Top5
182898	TNFRSF25_+_6526213.23-P1P2	TNFRSF25	P1P2	GcTGAAGGCGGAACCACGAC	1	1.08431		0	1.08546	h2	Top5
182899	TNFRSF25_+_6526155.23-P1P2	TNFRSF25	P1P2	GTCGGAGGGCTATGGAGCAG	2	0.953797		0	0.954216	h2	Top5
182900	TNFRSF25_+_6526201.23-P1P2	TNFRSF25	P1P2	GCCACGACGGGCAGAGAGCA	3	0.931324		0	0.948338	h2	Top5
182901	TNFRSF25_-_6526190.23-P1P2	TNFRSF25	P1P2	GCCCTCCGACGGGCGCCCAG	4	0.865343		0	0.942404	h2	Top5
182902	TNFRSF25_+_6526173.23-P1P2	TNFRSF25	P1P2	GGAAGCCCCTGGGCGCCCGT	5	0.850258		0	0.814184	h2	Top5
182908	TNFRSF4_-_1149473.23-P1P2	TNFRSF4	P1P2	GGGAGGAGCAGAGCCGCACA	1	0.968487		0	0.92933	h2	Top5
182909	TNFRSF4_+_1149524.23-P1P2	TNFRSF4	P1P2	GGCAAGGAAAACCCAGACTC	2	0.907653		0	0.836117	h2	Top5
182910	TNFRSF4_-_1149433.23-P1P2	TNFRSF4	P1P2	GACACAGTGGAGCCCCGTCA	3	0.893851		0	0.905527	h2	Top5
182911	TNFRSF4_-_1149118.23-P1P2	TNFRSF4	P1P2	GGAAGCCCGGCCCGCACGGA	4	0.87227		0	0.632692	h2	Top5
182912	TNFRSF4_+_1149153.23-P1P2	TNFRSF4	P1P2	GTCTGCTGCAGGCAACGGGA	5	0.868526		0	0.769208	h2	Top5
182918	TNFRSF6B_+_62328464.23-P1P2	TNFRSF6B	P1P2	GGTGCGCGAAGAAGCCGGTG	1	0.956547		0	0.658971	h2	Top5
182919	TNFRSF6B_-_62327998.23-P1P2	TNFRSF6B	P1P2	GTGTAGGGCAGCAGCAGGAT	2	0.953276		0	0.971101	h2	Top5
182920	TNFRSF6B_+_62328439.23-P1P2	TNFRSF6B	P1P2	GCGGCAGGCACGGTTGTGGG	3	0.896316		0	0.588952	h2	Top5
182921	TNFRSF6B_-_62328251.23-P1P2	TNFRSF6B	P1P2	GCTGGCGGGACGCAGAGACA	4	0.870567		0	0.807629	h2	Top5
182922	TNFRSF6B_-_62328210.23-P1P2	TNFRSF6B	P1P2	GGTGCCGGCTGTACGCGGAG	5	0.864809		0	0.847323	h2	Top5
182928	TNFRSF8_-_12123776.23-P1P2	TNFRSF8	P1P2	GTCCAGAGCCCGGACAGTGT	1	0.881309		0	0.598098	h2	Top5
182929	TNFRSF8_-_12123794.23-P1P2	TNFRSF8	P1P2	GTGGGGTGCGTGGGACGCAA	2	0.876898		0	0.617442	h2	Top5
182930	TNFRSF8_-_12123718.23-P1P2	TNFRSF8	P1P2	GGCGCTACGAGCCTTCCCAC	3	0.785303		0	0.589605	h2	Top5
182931	TNFRSF8_-_12123797.23-P1P2	TNFRSF8	P1P2	GGGTGCGTGGGACGCAAGGG	4	0.757903		0	0.429277	h2	Top5
182932	TNFRSF8_+_12123384.23-P1P2	TNFRSF8	P1P2	GCAAGCAGCGAAGAAAAAAG	5	0.756218		0	0.730376	h2	Top5
182938	TNFRSF9_+_8000861.23-P1P2	TNFRSF9	P1P2	GCAAGGAGTGGAAAGTTCTC	1	0.933058		0	0.898971	h2	Top5
182939	TNFRSF9_+_8000878.23-P1P2	TNFRSF9	P1P2	GTGCAGAAGCCTGAAGACCA	2	0.918739		0	0.870118	h2	Top5
182940	TNFRSF9_+_8000842.23-P1P2	TNFRSF9	P1P2	GCGGCAGCCCTGAGATCTCA	3	0.891601		0	0.81583	h2	Top5
182941	TNFRSF9_-_8000510.23-P1P2	TNFRSF9	P1P2	GTACAAAGAGAATCTGTCAG	4	0.844583		0	0.534172	h2	Top5
182942	TNFRSF9_-_8000856.23-P1P2	TNFRSF9	P1P2	GGGACAGACCTTGAGATCTC	5	0.752761		0	0.714311	h2	Top5
182948	TNFSF10_+_172241148.23-P1P2	TNFSF10	P1P2	GCTATGATGGAGGTCCAGGG	1	0.884645		0	0.905035	h2	Top5
182949	TNFSF10_+_172241177.23-P1P2	TNFSF10	P1P2	GACAGCAGTCAGACTCTGAC	2	0.725826		0	0.714248	h2	Top5
182950	TNFSF10_+_172241151.23-P1P2	TNFSF10	P1P2	GTGGCTATGATGGAGGTCCA	3	0.706938		0	0.735851	h2	Top5
182951	TNFSF10_-_172241210.23-P1P2	TNFSF10	P1P2	GTGACTGCTGTAAGTCAGCC	4	0.684731		0	0.691589	h2	Top5
182952	TNFSF10_-_172240961.23-P1P2	TNFSF10	P1P2	GAGCAGGAAAGTCTTCAGAG	5	0.636918		0	0.446288	h2	Top5
182958	TNFSF11_-_43148334.23-P1P2	TNFSF11	P1P2	GCCAAAGCCGGGCTCCAAGT	1	0.951733		0	0.926884	h1	Top5
182959	TNFSF11_+_43148361.23-P1P2	TNFSF11	P1P2	GTGTCTGCGGCCAACTCCGG	2	0.950769		0	0.905578	h1	Top5
182960	TNFSF11_+_43148338.23-P1P2	TNFSF11	P1P2	GTGCGGCGGAGCCTCGACGT	3	0.947532		0	0.929047	h1	Top5
182961	TNFSF11_-_43148349.23-P1P2	TNFSF11	P1P2	GAAGTCGGCGCCCCACGTCG	4	0.920241		0	0.979652	h1	Top5
182962	TNFSF11_-_43148390.23-P1P2	TNFSF11	P1P2	GGTTGGCCGCAGACAAGAAG	5	0.800783		0	0.713649	h1	Top5
182968	TNFSF12_+_7452409.23-P1P2	TNFSF12	P1P2	GCCGGGACCCgagggatcgg	1	1.02674		0	1.0365	h2	Top5
182969	TNFSF12_+_7452465.23-P1P2	TNFSF12	P1P2	GCTCCGACGGGCGGCCATGG	2	0.840697		0	0.793897	h2	Top5
182970	TNFSF12_-_7452838.23-P1P2	TNFSF12	P1P2	GGAGGAGGACCAGGACCCGT	3	0.823867		0	0.57797	h2	Top5
182971	TNFSF12_+_7452832.23-P1P2	TNFSF12	P1P2	GGCCCACGCCCACTCACCGA	4	0.80905		0	0.549095	h2	Top5
182972	TNFSF12_-_7452496.23-P1P2	TNFSF12	P1P2	GCGCCCGTCGGAGCCAGAGG	5	0.807823		0	0.740951	h2	Top5
182978	TNFSF12-TNFSF13_+_7452409.23-P1P2	TNFSF12-TNFSF13	P1P2	GCCGGGACCCgagggatcgg	1	1.02674		0	1.0365	h7	Top5
182979	TNFSF12-TNFSF13_+_7452465.23-P1P2	TNFSF12-TNFSF13	P1P2	GCTCCGACGGGCGGCCATGG	2	0.840697		0	0.793897	h7	Top5
182980	TNFSF12-TNFSF13_-_7452838.23-P1P2	TNFSF12-TNFSF13	P1P2	GGAGGAGGACCAGGACCCGT	3	0.823867		0	0.57797	h7	Top5
182981	TNFSF12-TNFSF13_+_7452832.23-P1P2	TNFSF12-TNFSF13	P1P2	GGCCCACGCCCACTCACCGA	4	0.80905		0	0.549095	h7	Top5
182982	TNFSF12-TNFSF13_-_7452496.23-P1P2	TNFSF12-TNFSF13	P1P2	GCGCCCGTCGGAGCCAGAGG	5	0.807823		0	0.740951	h7	Top5
182988	TNFSF13_+_7462029.23-P1P2	TNFSF13	P1P2	GGCAGTGCGCAGGAACCCTG	1	0.940019		0	0.801106	h2	Top5
182989	TNFSF13_-_7462752.23-P1P2	TNFSF13	P1P2	GGGCGCGGCCATTCCAGGAA	2	0.777167		0	0.425347	h2	Top5
182990	TNFSF13_+_7462347.23-P1P2	TNFSF13	P1P2	GATGAGGCTGGCATGAGCTG	3	0.752215		0	0.781955	h2	Top5
182991	TNFSF13_-_7462821.23-P1P2	TNFSF13	P1P2	GCAGCCAGCACCAACACTCA	4	0.735275		0	0.557484	h2	Top5
182992	TNFSF13_+_7462590.23-P1P2	TNFSF13	P1P2	GGCTCCGGGAGACTCTGCCA	5	0.704313		0	0.595685	h2	Top5
182998	TNFSF13B_+_108922422.23-P1P2	TNFSF13B	P1P2	GGTAGAAAGACACCACCGTG	1	1.11854		0	1.0348	h1	Top5
182999	TNFSF13B_-_108922432.23-P1P2	TNFSF13B	P1P2	GCTGTCTTGCTGCCTCACGG	2	0.87674		0	0.857809	h1	Top5
183000	TNFSF13B_-_108922464.23-P1P2	TNFSF13B	P1P2	GCCAGGTGGCCGCCCTGCAA	3	0.76378		0	0.681241	h1	Top5
183001	TNFSF13B_+_108922476.23-P1P2	TNFSF13B	P1P2	GGCCCTGCAGCTCTGCCCGG	4	0.743719		0	0.716446	h1	Top5
183002	TNFSF13B_+_108922454.23-P1P2	TNFSF13B	P1P2	GCTGGCCAGGTCCCCTTGCA	5	0.715817		0	0.731481	h1	Top5
183008	TNFSF14_-_6670115.23-P1P2	TNFSF14	P1P2	GGAGCAGGGCTGACACGCCT	1	0.941717		0	0.908658	h2	Top5
183009	TNFSF14_+_6670081.23-P1P2	TNFSF14	P1P2	GGCCCTGCTCCAGACACCTT	2	0.923605		0	0.840508	h2	Top5
183010	TNFSF14_-_6670179.23-P1P2	TNFSF14	P1P2	GGGCTGTGCACGCTGCGGAC	3	0.871027		0	0.793417	h2	Top5
183011	TNFSF14_-_6670101.23-P1P2	TNFSF14	P1P2	GGCCCAAGGTGTCTGGAGCA	4	0.814953		0	0.80413	h2	Top5
183012	TNFSF14_+_6669964.23-P1P2	TNFSF14	P1P2	GCGTGCAGTGTGGCCCGGGT	5	0.770949		0	0.791797	h2	Top5
183018	TNFSF15_+_117568275.23-P1P2	TNFSF15	P1P2	GGGAGCATGGCCGAGGATCT	1	0.898439		0	0.907626	h2	Top5
183019	TNFSF15_+_117568304.23-P1P2	TNFSF15	P1P2	GAGGAGTCAGAGGTGCCTCC	2	0.792645		0	0.830211	h2	Top5
183020	TNFSF15_-_117568237.23-P1P2	TNFSF15	P1P2	GGCCTGCAGCTGCCGTGCTC	3	0.726546		0	0.673139	h2	Top5
183021	TNFSF15_-_117568287.23-P1P2	TNFSF15	P1P2	GAAGCTCAGTCCCAGATCCT	4	0.719584		0	0.696923	h2	Top5
183022	TNFSF15_+_117568227.23-P1P2	TNFSF15	P1P2	GTGGAAATGCTGCCAGAGCA	5	0.71232		0	0.662552	h2	Top5
183028	TNFSF18_+_173019612.23-P1P2	TNFSF18	P1P2	GTGGTTAAGCCAATTGACAG	1	0.668267		0	0.402107	h2	Top5
183029	TNFSF18_-_173020008.23-P1P2	TNFSF18	P1P2	GGAGTTCTTGAATGGCTTAA	2	0.645254		0	0.577881	h2	Top5
183030	TNFSF18_-_173019625.23-P1P2	TNFSF18	P1P2	GTCCACAGGCCCCTGTCAAT	3	0.618615		0	0.341237	h2	Top5
183031	TNFSF18_-_173020000.23-P1P2	TNFSF18	P1P2	GAGCTCCTTGAGTTCTTGAA	4	0.613961		0	0.562118	h2	Top5
183032	TNFSF18_-_173019611.23-P1P2	TNFSF18	P1P2	GGGAAGGAAAAATACTCCAC	5	0.562688		0	0.229402	h2	Top5
183038	TNFSF4_-_173176463.23-P1	TNFSF4	P1	GTCCCAGGGCCAGAGATAAA	1	1.0281		0	0.922865	h2	Top5
183039	TNFSF4_-_173176193.23-P1	TNFSF4	P1	GGAGAAGTGCAGGCAGATGT	2	0.779221		0	0.709597	h2	Top5
183040	TNFSF4_+_173176019.23-P1	TNFSF4	P1	GCCACAGCAATCGTAAAGTG	3	0.726436		0	0.266159	h2	Top5
183041	TNFSF4_+_173176252.23-P1	TNFSF4	P1	GAGCCAGGCCAAGATTCGAG	4	0.668402		0	0.639314	h2	Top5
183042	TNFSF4_-_173176151.23-P1	TNFSF4	P1	GGTGGGAAAACAGCGCCCAG	5	0.630762		0	0.440961	h2	Top5
183048	TNFSF4_+_173174383.23-P2	TNFSF4	P2	GAGAGATGGAAGCAAGACAT	1	0.922161		0	0.709145	h2	Top5
183049	TNFSF4_+_173174380.23-P2	TNFSF4	P2	GGATGGAAGCAAGACATAGG	2	0.921659		0	0.643083	h2	Top5
183050	TNFSF4_-_173174733.23-P2	TNFSF4	P2	GAAGGAAATATGTAACACTG	3	0.843362		0	0.842876	h2	Top5
183051	TNFSF4_+_173174760.23-P2	TNFSF4	P2	GTGAGTGCATTCACCAGTCT	4	0.78025		0	0.797123	h2	Top5
183052	TNFSF4_+_173174397.23-P2	TNFSF4	P2	GTATAGTCCTGGCACAGAGA	5	0.713926		0	0.610268	h2	Top5
183058	TNFSF8_+_117692501.23-P1P2	TNFSF8	P1P2	GCATGTGCCGGCGGGCTCCG	1		0.762071	0	0.429112	h2	Top5
183059	TNFSF8_-_117692769.23-P1P2	TNFSF8	P1P2	GAGGCGAGAGGCGGCAGCAA	2	0.903623		0	0.906276	h2	Top5
183060	TNFSF8_-_117692436.23-P1P2	TNFSF8	P1P2	GAGTGGCCACCGTGAAGACA	3	0.870421		0	0.627849	h2	Top5
183061	TNFSF8_+_117692551.23-P1P2	TNFSF8	P1P2	GGGCTGCAGCAAGCACTCAA	4	0.785419		0	0.792992	h2	Top5
183062	TNFSF8_+_117692420.23-P1P2	TNFSF8	P1P2	GCTGTGCCTTGTCTTCACGG	5	0.695437		0	0.420337	h2	Top5
183068	TNFSF9_-_6531483.23-P1P2	TNFSF9	P1P2	GTCTAGCACCGAGGCCGGGG	1	1.00923		0	0.69178	h2	Top5
183069	TNFSF9_+_6531057.23-P1P2	TNFSF9	P1P2	GGGGTCCAGTGAAGCGTCAG	2	0.990946		0	1.0336	h2	Top5
183070	TNFSF9_+_6531118.23-P1P2	TNFSF9	P1P2	GCAGGGCCCAAGGCAGTACG	3	0.944245		0	0.888038	h2	Top5
183071	TNFSF9_+_6531502.23-P1P2	TNFSF9	P1P2	GTACAGATGAGGTGTCGTAG	4	0.921932		0	0.586571	h2	Top5
183072	TNFSF9_-_6531446.23-P1P2	TNFSF9	P1P2	GCCGGGGAGAGGAGACCCAC	5	0.888433		0	0.659882	h2	Top5
183078	TNIK_-_171178123.23-P1P2	TNIK	P1P2	GCGATCGGCTAAGGGCGCTG	1	0.966842		0	0.870559	h1	Top5
183079	TNIK_-_171178091.23-P1P2	TNIK	P1P2	GCCCGAGCAGCGGTGCGTGT	2	0.82096		0	0.762254	h1	Top5
183080	TNIK_-_171178114.23-P1P2	TNIK	P1P2	GTGAGCGCCCCGATCGGCTA	3	0.749675		0	0.677217	h1	Top5
183081	TNIK_+_171177915.23-P1P2	TNIK	P1P2	GACGCGAGTGAAATAGACCA	4	0.729749		0	0.618619	h1	Top5
183082	TNIK_+_171177833.23-P1P2	TNIK	P1P2	GGACATGGCGAGCGACTCCC	5	0.719657		0	0.532543	h1	Top5
183088	TNIP1_-_150460551.23-P1	TNIP1	P1	GGCCCCCCGTAGCACTCCTA	1	1.12541		0	1.12259	h5	Top5
183089	TNIP1_+_150460531.23-P1	TNIP1	P1	GGCCCTAGGAGTGCTACGGG	2	0.968256		0	0.955493	h5	Top5
183090	TNIP1_+_150460195.23-P1	TNIP1	P1	GGGGGTAGCACGCCTGGGAA	3	0.889526		0	0.615767	h5	Top5
183091	TNIP1_+_150460160.23-P1	TNIP1	P1	GTAGAGAGCGCAGACCCTCC	4	0.868601		0	0.611618	h5	Top5
183092	TNIP1_+_150460535.23-P1	TNIP1	P1	GAGGAGCCCTAGGAGTGCTA	5	0.856072		0	0.888518	h5	Top5
183098	TNIP1_-_150466671.23-P2	TNIP1	P2	GGAAGGGCAGGAGAATACGA	1	1.10753		0	1.12398	h5	Top5
183099	TNIP1_-_150466689.23-P2	TNIP1	P2	GAGGGTGTGTGCACCAGGGG	2	0.978452		0	1.02565	h5	Top5
183100	TNIP1_+_150466694.23-P2	TNIP1	P2	GGAGCCGAGGAGCCTTCATA	3	0.976052		0	1.02458	h5	Top5
183101	TNIP1_-_150466655.23-P2	TNIP1	P2	GTAGTCACTCACCTGGGGAA	4	0.938909		0	0.992046	h5	Top5
183102	TNIP1_-_150466685.23-P2	TNIP1	P2	GTACGAGGGTGTGTGCACCA	5	0.892776		0	0.912795	h5	Top5
183108	TNIP2_+_2757718.23-P1P2	TNIP2	P1P2	GGTACGAGGGCGGGTACCAG	1	0.95971		0	0.649942	h7	Top5
183109	TNIP2_+_2757731.23-P1P2	TNIP2	P1P2	GCCAGATGCGCCAGGTACGA	2	0.929093		0	0.750068	h7	Top5
183110	TNIP2_+_2757728.23-P1P2	TNIP2	P1P2	GGATGCGCCAGGTACGAGGG	3	0.872809		0	0.670137	h7	Top5
183111	TNIP2_+_2757689.23-P1P2	TNIP2	P1P2	GGGAGCGAGAGTGCGTGTGG	4	0.819908		0	0.513385	h7	Top5
183118	TNIP3_-_122085462.23-P1P2	TNIP3	P1P2	GAACAGAAGTGACTGTGGAT	1	0.792944		0	0.75796	h7	Top5
183119	TNIP3_-_122085039.23-P1P2	TNIP3	P1P2	GTGGGTTAAAAGCAATGTAC	2	0.673333		0	0.343316	h7	Top5
183120	TNIP3_+_122084980.23-P1P2	TNIP3	P1P2	GTTCAGCCTTCCAGTTCTGT	3	0.602558		0	0.35309	h7	Top5
183121	TNIP3_+_122085213.23-P1P2	TNIP3	P1P2	GAGTTCTACGGAGCATAAAG	4	0.599817		0	0.612069	h7	Top5
183122	TNIP3_-_122085021.23-P1P2	TNIP3	P1P2	GAAAGGAATTTAAGCCCCGT	5	0.582556		0	0.27502	h7	Top5
183128	TNK1_-_7284801.23-P1P2	TNK1	P1P2	GGCAGGCTGCCAGTACCCAG	1	0.906568		0	0.60356	h1	Top5
183129	TNK1_-_7284456.23-P1P2	TNK1	P1P2	GGAGGGTCCGGACCGAGCAG	2	0.860223		0	0.867882	h1	Top5
183130	TNK1_-_7284438.23-P1P2	TNK1	P1P2	GCTTCCGCCTTGACCAGGTG	3	0.770433		0	0.710681	h1	Top5
183131	TNK1_-_7284770.23-P1P2	TNK1	P1P2	GCGGGTCCAGGAGTGTGCTA	4	0.756186		0	0.557125	h1	Top5
183132	TNK1_+_7284663.23-P1P2	TNK1	P1P2	GCGCAGGTGGACTCAGAACC	5	0.753859		0	0.62993	h1	Top5
183138	TNK2_-_195603595.23-P1	TNK2	P1	GAGCAGCCACAGGGAACCAG	1	1.22721		0	1.15227	h1	Top5
183139	TNK2_+_195603579.23-P1	TNK2	P1	GCCCAGCCGCTGGTTCCCTG	2	1.09999		0	1.05829	h1	Top5
183140	TNK2_-_195603348.23-P1	TNK2	P1	GCCTGGAGACATGGAGACGG	3	0.884466		0	0.791558	h1	Top5
183141	TNK2_-_195603507.23-P1	TNK2	P1	GGAGCAGCTCCAGGCACGGA	4	0.873063		0	0.845662	h1	Top5
183142	TNK2_-_195603171.23-P1	TNK2	P1	GCTAGACTCAGTCAGAGCTG	5	0.84198		0	0.536368	h1	Top5
183148	TNK2_+_195619210.23-P2	TNK2	P2	GGCACCAGCACTTGACTGAG	1	0.947775		0	0.61916	h1	Top5
183149	TNK2_-_195619544.23-P2	TNK2	P2	GACAGCTGGCCGGTCTGGCA	2	0.860563		0	0.788265	h1	Top5
183150	TNK2_+_195619165.23-P2	TNK2	P2	GTGAGGGACCCCGCCAGTGA	3	0.83135		0	0.541149	h1	Top5
183151	TNK2_-_195619539.23-P2	TNK2	P2	GTTTCCACAGCTGGCCGGTC	4	0.783966		0	0.733586	h1	Top5
183152	TNK2_-_195619174.23-P2	TNK2	P2	GCTCCCCGTCAAGCCCTCAC	5	0.781764		0	0.468961	h1	Top5
183158	TNKS_-_9413455.23-P1P2	TNKS	P1P2	GTAGGGGAGTCCGAAGATGG	1	1.08446		0	1.0738	h4	Top5
183159	TNKS_-_9413452.23-P1P2	TNKS	P1P2	GTGCTAGGGGAGTCCGAAGA	2	0.944657		0	0.981944	h4	Top5
183160	TNKS_+_9413879.23-P1P2	TNKS	P1P2	GGCCAAGCTCGATCCAGGGG	3	0.827247		0	0.535331	h4	Top5
183161	TNKS_+_9413481.23-P1P2	TNKS	P1P2	GGAGCTGTTGTTGATGATGG	4	0.811969		0	0.777362	h4	Top5
183162	TNKS_+_9413484.23-P1P2	TNKS	P1P2	GCTGGAGCTGTTGTTGATGA	5	0.778255		0	0.732399	h4	Top5
183168	TNKS1BP1_-_57091968.23-P1	TNKS1BP1	P1	GGGCGTGCCGAAGGAGCCGG	1	0.948551		0	0.625766	h7	Top5
183169	TNKS1BP1_-_57091904.23-P1	TNKS1BP1	P1	GCAGCCGGCGAACAGACGGT	2	0.904944		0	0.610154	h7	Top5
183170	TNKS1BP1_+_57092394.23-P1	TNKS1BP1	P1	GCGTCCCgcggtgacggcgg	3	0.872265		0	0.883065	h7	Top5
183171	TNKS1BP1_+_57092397.23-P1	TNKS1BP1	P1	GCTTCGTCCCgcggtgacgg	4	0.817682		0	0.807496	h7	Top5
183172	TNKS1BP1_-_57091928.23-P1	TNKS1BP1	P1	GGCAGACGTCGATCAGGTGG	5	0.783481		0	0.576097	h7	Top5
183178	TNKS1BP1_-_57089392.23-P2	TNKS1BP1	P2	GACCCTCCTTGAGAGCGGGG	1	0.946984		0	0.707803	h7	Top5
183179	TNKS1BP1_-_57089751.23-P2	TNKS1BP1	P2	GGGTAGGACGGCCCCGCTGG	2	0.931449		0	0.958614	h7	Top5
183180	TNKS1BP1_+_57089372.23-P2	TNKS1BP1	P2	GGCCTCCCCGCTCTCAAGGA	3	0.865478		0	0.526274	h7	Top5
183181	TNKS1BP1_+_57089724.23-P2	TNKS1BP1	P2	GGCGGGGCCGTCCTACCCAA	4	0.850614		0	0.727284	h7	Top5
183182	TNKS1BP1_-_57089735.23-P2	TNKS1BP1	P2	GCCCACAGTGCCCCTTGGGT	5	0.762007		0	0.726776	h7	Top5
183188	TNKS2_+_93558193.23-P1P2	TNKS2	P1P2	GTCCGGGTCCTGAAACGACG	1	1.0047		0	0.829586	h2	Top5
183189	TNKS2_+_93558190.23-P1P2	TNKS2	P1P2	GGGGTCCTGAAACGACGCGG	2	0.820614		0	0.758208	h2	Top5
183190	TNKS2_-_93558572.23-P1P2	TNKS2	P1P2	GGGACGTGGAACGAGTCAAG	3	0.814161		0	0.503509	h2	Top5
183191	TNKS2_-_93558612.23-P1P2	TNKS2	P1P2	GGTGAACAGCCGCGACACGG	4	0.806515		0	0.525328	h2	Top5
183192	TNKS2_-_93558591.23-P1P2	TNKS2	P1P2	GAGGCTGGTGACGCCTGAGA	5	0.785879		0	0.548285	h2	Top5
183198	TNMD_+_99839954.23-P1P2	TNMD	P1P2	GGACTGAGAGACCACTGCTG	1	0.929651		0	0.947644	h6	Top5
183199	TNMD_+_99839917.23-P1P2	TNMD	P1P2	GGTCGGCTAACAGATGCCAG	2	0.769705		0	0.758618	h6	Top5
183200	TNMD_-_99840156.23-P1P2	TNMD	P1P2	GCATTAGAAAGTGGAATCAA	3	0.69106		0	0.657851	h6	Top5
183201	TNMD_-_99840347.23-P1P2	TNMD	P1P2	GAGCAAGCACTTCTGGCCGG	4	0.672503		0	0.417781	h6	Top5
183202	TNMD_+_99840297.23-P1P2	TNMD	P1P2	GAACAGGACAATTAGAGTTA	5	0.565426		0	0.459022	h6	Top5
183208	TNN_-_175037010.23-P1P2	TNN	P1P2	GCAGCAAGTACCAAGGTCTG	1	1.06345		0	1.00347	h2	Top5
183209	TNN_-_175037052.23-P1P2	TNN	P1P2	GGGAGCAGCAGCATTGGAAG	2	0.968306		0	0.877106	h2	Top5
183210	TNN_-_175037003.23-P1P2	TNN	P1P2	GGGACGACCAGCAAGTACCA	3	0.957168		0	0.833895	h2	Top5
183211	TNN_-_175036983.23-P1P2	TNN	P1P2	GCAAGGAGAGACGAGAACCA	4	0.936802		0	0.907563	h2	Top5
183212	TNN_-_175037032.23-P1P2	TNN	P1P2	GCAGGAGGAGACCGGCTCAC	5	0.844976		0	0.836908	h2	Top5
183218	TNNC1_+_52488012.23-P1P2	TNNC1	P1P2	GAGCATGGATGACATCTACA	1	0.937485		0	0.956078	h1	Top5
183219	TNNC1_+_52487994.23-P1P2	TNNC1	P1P2	GAAGGCTGCGGTGAGGGACA	2	0.929786		0	0.953687	h1	Top5
183220	TNNC1_+_52488006.23-P1P2	TNNC1	P1P2	GGATGACATCTACAAGGCTG	3	0.899303		0	0.805036	h1	Top5
183221	TNNC1_+_52488001.23-P1P2	TNNC1	P1P2	GCATCTACAAGGCTGCGGTG	4	0.888225		0	0.803336	h1	Top5
183222	TNNC1_-_52487614.23-P1P2	TNNC1	P1P2	GGTGAGAAGCAGAATGTGAG	5	0.834584		0	0.585095	h1	Top5
183228	TNNC2_+_44455907.23-P1P2	TNNC2	P1P2	GAGGAGGCGACCTGCAACAG	1	1.00172		0	0.922412	h1	Top5
183229	TNNC2_+_44455883.23-P1P2	TNNC2	P1P2	GTCCCGGTCACCAGCAACCA	2	0.840637		0	0.785709	h1	Top5
183230	TNNC2_+_44455943.23-P1P2	TNNC2	P1P2	GGAGCAGGCCAGGTCATCTT	3	0.791635		0	0.766297	h1	Top5
183231	TNNC2_+_44455868.23-P1P2	TNNC2	P1P2	GACCATGGTAAGGACAAGAG	4	0.789272		0	0.757845	h1	Top5
183232	TNNC2_-_44455986.23-P1P2	TNNC2	P1P2	GTAGCCCCCGGGATTTGTAG	5	0.761067		0	0.693036	h1	Top5
183238	TNNI1_+_201390840.23-P1	TNNI1	P1	GCCTCACAGTCTGCAGTCTA	1	1.03736		0	1.00929	h4	Top5
183239	TNNI1_+_201390445.23-P1	TNNI1	P1	GGGAGGGAGAGCGCACCCAG	2	1.02485		0	0.744984	h4	Top5
183240	TNNI1_+_201390835.23-P1	TNNI1	P1	GCAGTCTGCAGTCTACGGCG	3	1.01356		0	0.995557	h4	Top5
183241	TNNI1_+_201390799.23-P1	TNNI1	P1	GGCTCCACGAGGACTGAACA	4	0.967763		0	0.95477	h4	Top5
183242	TNNI1_+_201390414.23-P1	TNNI1	P1	GCCCTGGGATCAGAGAGCCA	5	0.883638		0	0.670594	h4	Top5
183248	TNNI1_-_201398928.23-P2	TNNI1	P2	GTTAGTGCCAGGGCTAAGAG	1	1.08677		0	1.11253	h4	Top5
183249	TNNI1_-_201398944.23-P2	TNNI1	P2	GGAGAGGAGAGGGAGTCCGT	2	1.06938		0	1.09933	h4	Top5
183250	TNNI1_-_201398934.23-P2	TNNI1	P2	GCCAGGGCTAAGAGAGGAGA	3	1.0058		0	1.02931	h4	Top5
183251	TNNI1_+_201398567.23-P2	TNNI1	P2	GGTTCAGGGGCCCCACTGAG	4	0.988612		0	0.709124	h4	Top5
183252	TNNI1_-_201398577.23-P2	TNNI1	P2	GGTCTGTGCTCACCCCTCAG	5	0.860556		0	0.576996	h4	Top5
183258	TNNI2_+_1860251.23-P1	TNNI2	P1	GTGGGCCTCACCTAGAATCT	1	1.1293		0	1.03597	h3	Top5
183259	TNNI2_+_1860222.23-P1	TNNI2	P1	GGCTGGGAGCGAGGTCAGGC	2	0.932239		0	0.864342	h3	Top5
183260	TNNI2_+_1860641.23-P1	TNNI2	P1	GGCTGTCCCCGAGGGAGGGT	3	0.8844		0	0.553991	h3	Top5
183261	TNNI2_-_1860443.23-P1	TNNI2	P1	GGGGAGGCAGCTGTAGCGAG	4	0.870165		0	0.804194	h3	Top5
183262	TNNI2_+_1860243.23-P1	TNNI2	P1	GACCTAGAATCTGGGCAGCA	5	0.803848		0	0.772308	h3	Top5
183268	TNNI2_+_1861494.23-P2	TNNI2	P2	GGGGCTCCTGAGGCCATGAT	1	1.05123		0	1.04952	h3	Top5
183269	TNNI2_-_1861475.23-P2	TNNI2	P2	GTGTCCCAGTGCAAGGTCTG	2	0.957377		0	0.921954	h3	Top5
183270	TNNI2_-_1861835.23-P2	TNNI2	P2	GGCAGAGAAGCAGAACTACC	3	0.922634		0	0.649808	h3	Top5
183271	TNNI2_-_1861678.23-P2	TNNI2	P2	GGCAGGCAGCACCTGAAGGT	4	0.887561		0	0.875872	h3	Top5
183272	TNNI2_-_1861814.23-P2	TNNI2	P2	GAAGGAGGAGAGCCGCCGTG	5	0.859664		0	0.687491	h3	Top5
183278	TNNI3_+_55669057.23-P1P2	TNNI3	P1P2	GGCAGCCCGGAGGAGACTGA	1	0.971429		0	0.942397	h1	Top5
183279	TNNI3_-_55669047.23-P1P2	TNNI3	P1P2	GGCCGCCCGGGTGACCTTCA	2	0.871115		0	0.82431	h1	Top5
183280	TNNI3_+_55668650.23-P1P2	TNNI3	P1P2	GAGCGATGCGGTGAGAGCAG	3	0.810819		0	0.455244	h1	Top5
183281	TNNI3_+_55669049.23-P1P2	TNNI3	P1P2	GGAGGAGACTGACGGTCCCT	4	0.798191		0	0.798628	h1	Top5
183282	TNNI3_+_55669027.23-P1P2	TNNI3	P1P2	GACCCTGAAGGTCACCCGGG	5	0.780334		0	0.739881	h1	Top5
183288	TNNI3K_-_74701083.23-ENST00000326637.3	TNNI3K	ENST00000326637.3	GCTGTCACTGCACTTGAACT	1	0.625001		0	0.646552	h1	Top5
183289	TNNI3K_-_74701440.23-ENST00000326637.3	TNNI3K	ENST00000326637.3	GTTGGAATATTGCTGAATGT	2	0.505814		0	0.307165	h1	Top5
183290	TNNI3K_+_74701487.23-ENST00000326637.3	TNNI3K	ENST00000326637.3	GGCAATCTCTAGTTGCAAGA	3	0.500063		0	0.31577	h1	Top5
183291	TNNI3K_-_74701252.23-ENST00000326637.3	TNNI3K	ENST00000326637.3	GCTGATAACTAACAACTCAT	4	0.49952		0	0.439492	h1	Top5
183292	TNNI3K_-_74701111.23-ENST00000326637.3	TNNI3K	ENST00000326637.3	GATAACTTGAAGAACTGCCC	5	0.487352		0	0.467647	h1	Top5
183298	TNNT1_+_55660521.23-P1	TNNT1	P1	GTCAGACACAGCCTAGGTAA	1	0.942867		0	0.885769	h4	Top5
183299	TNNT1_+_55660147.23-P1	TNNT1	P1	GGAGGGTATCAGGAATTGGG	2	0.729295		0	0.478002	h4	Top5
183300	TNNT1_-_55660491.23-P1	TNNT1	P1	GGCCCCCTCCCCCAAGGACA	3	0.70603		0	0.705642	h4	Top5
183301	TNNT1_+_55660383.23-P1	TNNT1	P1	GGGAGGTCTGGGAACTTGAG	4	0.693667		0	0.68696	h4	Top5
183302	TNNT1_-_55660179.23-P1	TNNT1	P1	GCTGATACCCTCAGAGTCTG	5	0.651968		0	0.413357	h4	Top5
183308	TNNT1_-_55658253.23-P2	TNNT1	P2	GGACGCTCCAGACCCGGAGA	1	0.969995		0	0.918948	h4	Top5
183309	TNNT1_-_55657930.23-P2	TNNT1	P2	GGAGAGGGAAGAGACGTGAG	2	0.969164		0	0.787362	h4	Top5
183310	TNNT1_+_55658286.23-P2	TNNT1	P2	GGGAGTGTGGCACTTTGGCG	3	0.825		0	0.856933	h4	Top5
183311	TNNT1_-_55658247.23-P2	TNNT1	P2	GCGAGGAGACGCTCCAGACC	4	0.824475		0	0.84491	h4	Top5
183312	TNNT1_-_55658334.23-P2	TNNT1	P2	GTCCCCTCCCAAGAGCTCCT	5	0.821632		0	0.752172	h4	Top5
183318	TNNT2_+_201346766.23-P1P2	TNNT2	P1P2	GAGACGCCTCCAGGATCTGT	1	1.14006		0	1.11061	h4	Top5
183319	TNNT2_+_201346744.23-P1P2	TNNT2	P1P2	GCAGCTGCTGTTCTGAGGTA	2	0.964837		0	0.90201	h4	Top5
183320	TNNT2_+_201346738.23-P1P2	TNNT2	P1P2	GCTGTTCTGAGGTAAGGCTC	3	0.856638		0	0.831437	h4	Top5
183321	TNNT2_-_201346779.23-P1P2	TNNT2	P1P2	GAGCAGCTGCCGACAGATCC	4	0.79221		0	0.846033	h4	Top5
183322	TNNT2_+_201346584.23-P1P2	TNNT2	P1P2	GAGGACAGGTTGCCAGGTCT	5	0.764804		0	0.723138	h4	Top5
183328	TNNT3_+_1940969.23-P1	TNNT3	P1	GTGCGGGTCGAGTGTGAGAA	1	1.05101		0	1.05152	h4	Top5
183329	TNNT3_+_1940943.23-P1	TNNT3	P1	GAGCTCCCTGTGGACAGCAC	2	1.03342		0	0.951246	h4	Top5
183330	TNNT3_-_1940996.23-P1	TNNT3	P1	GTCACACTCGACCCGCAGGT	3	0.96359		0	0.939741	h4	Top5
183331	TNNT3_-_1941002.23-P1	TNNT3	P1	GTCGACCCGCAGGTGGGTAT	4	0.952038		0	0.913371	h4	Top5
183332	TNNT3_+_1940986.23-P1	TNNT3	P1	GTCCTGCCTATACCCACCTG	5	0.908179		0	0.873639	h4	Top5
183338	TNNT3_-_1942663.23-P2	TNNT3	P2	GGACAGCACGAGGGGCTGGT	1	1.04712		0	1.02904	h4	Top5
183339	TNNT3_+_1942667.23-P2	TNNT3	P2	GCCCGGTGTGACCCAGTCCC	2	0.958969		0	0.955816	h4	Top5
183340	TNNT3_-_1942615.23-P2	TNNT3	P2	GATGGCCCTAGAGGAGTCTG	3	0.948936		0	0.933554	h4	Top5
183341	TNNT3_-_1942606.23-P2	TNNT3	P2	GTTACAGAGGATGGCCCTAG	4	0.857151		0	0.785796	h4	Top5
183342	TNNT3_-_1942653.23-P2	TNNT3	P2	GCAGCTGGGAGGACAGCACG	5	0.793002		0	0.84126	h4	Top5
183348	TNP1_+_217724689.23-P1P2	TNP1	P1P2	GAGAGCCGATCTCCTCACAA	1	0.857575		0	0.748457	h5	Top5
183349	TNP1_-_217724399.23-P1P2	TNP1	P1P2	GCCGCTGGGGGCTCACAAGT	2	0.826674		0	0.57451	h5	Top5
183350	TNP1_+_217724581.23-P1P2	TNP1	P1P2	GGGAGGAGATTGCCAAACTT	3	0.826092		0	0.7526	h5	Top5
183351	TNP1_+_217724725.23-P1P2	TNP1	P1P2	GGCCGCAAATTAAAGAGTCA	4	0.791521		0	0.768899	h5	Top5
183352	TNP1_+_217724601.23-P1P2	TNP1	P1P2	GTGACGGTGAGTGAGGGATG	5	0.760653		0	0.753645	h5	Top5
183358	TNP2_-_11363139.23-P1P2	TNP2	P1P2	GTAGGAGGCCACGTTTGGAG	1	0.996373		0	0.960463	h5	Top5
183359	TNP2_-_11363124.23-P1P2	TNP2	P1P2	GGAGTCTGGGTGTCCATAGG	2	0.963537		0	0.873726	h5	Top5
183360	TNP2_+_11363157.23-P1P2	TNP2	P1P2	GAAGCTAGGCCTGCTGGGAG	3	0.879277		0	0.920903	h5	Top5
183361	TNP2_+_11362726.23-P1P2	TNP2	P1P2	GGGTGTACAAAACCAAGACG	4	0.872796		0	0.455356	h5	Top5
183362	TNP2_-_11363087.23-P1P2	TNP2	P1P2	GTTGCTATGGAGCTGAGTGT	5	0.861918		0	0.866394	h5	Top5
183368	TNPO1_+_72144215.23-P1P2	TNPO1	P1P2	GTTCCACTCATACTCCATCT	1		0.78645	0	0.499008	h4	Top5
183369	TNPO1_+_72144031.23-P1P2	TNPO1	P1P2	GCACGGACAGTGAAACCCGG	2	0.973017		0	0.791491	h4	Top5
183370	TNPO1_+_72144425.23-P1P2	TNPO1	P1P2	GGGCCGGTCTCGGAGGATGG	3	0.940501		0	0.6138	h4	Top5
183371	TNPO1_-_72144010.23-P1P2	TNPO1	P1P2	GCAGCAGCAGCAGACGCTGG	4	0.926668		0	0.895904	h4	Top5
183372	TNPO1_+_72144329.23-P1P2	TNPO1	P1P2	GTGGCGGCCAGGCCTCGGAA	5	0.878984		0	0.662977	h4	Top5
183378	TNPO2_+_12834783.23-P1	TNPO2	P1	GGAGGCCTTTACGCATGCCT	1		2.18544	0	0.47777	h7	Top5
183379	TNPO2_+_12834828.23-P1	TNPO2	P1	GGACGGGATTTGTAGTTCCA	2		2.17956	0	0.363532	h7	Top5
183380	TNPO2_-_12834726.23-P1	TNPO2	P1	GAGGAGCAGTTGGGATTCCG	3	1.01284		0	0.999606	h7	Top5
183381	TNPO2_-_12834755.23-P1	TNPO2	P1	GTTCCGCTGGACTGAAACCT	4	0.924699		0	0.896018	h7	Top5
183382	TNPO2_-_12834788.23-P1	TNPO2	P1	GGTGCAGAAAGCCGCCACCA	5	0.828216		0	0.673599	h7	Top5
183388	TNPO2_+_12833140.23-P2	TNPO2	P2	GCGGTTGGGCCCGATCCTCC	1		1.03423	0	0.751874	h7	Top5
183389	TNPO2_-_12833356.23-P2	TNPO2	P2	GAGAGACTCGCGCGGAAGGA	2	0.975865		0	0.860129	h7	Top5
183390	TNPO2_+_12832936.23-P2	TNPO2	P2	GGCGAGGATCGGGTGTGTGT	3	0.808702		0	0.493809	h7	Top5
183391	TNPO2_+_12833059.23-P2	TNPO2	P2	GTCGGAGCCAGGCCATGTCG	4	0.794402		0	0.717545	h7	Top5
183392	TNPO2_-_12833348.23-P2	TNPO2	P2	GGCTTCTCCAGAGACTCGCG	5	0.769834		0	0.773931	h7	Top5
183398	TNPO3_+_128694887.23-P1P2	TNPO3	P1P2	GCAGTGAGGAAGCGCGAAGG	1		1.34359	0	0.776537	h4	Top5
183399	TNPO3_-_128694760.23-P1P2	TNPO3	P1P2	GGCTCCTTTCCGCTGGGATC	2		0.918695	0	0.178441	h4	Top5
183400	TNPO3_+_128694921.23-P1P2	TNPO3	P1P2	GGATGGCGCCAGTCAGGGAG	3	0.989251		0	0.990527	h4	Top5
183401	TNPO3_+_128694901.23-P1P2	TNPO3	P1P2	GGGCCGTGGCCCAGACAGTG	4	0.96729		0	0.97944	h4	Top5
183402	TNPO3_+_128694926.23-P1P2	TNPO3	P1P2	GGAGGAGATGGCGCCAGTCA	5	0.954475		0	0.960766	h4	Top5
183408	TNR_+_175712660.23-P1P2	TNR	P1P2	GGAGGAGACGGGCAGACCCA	1	0.97166		0	0.93806	h4	Top5
183409	TNR_+_175712700.23-P1P2	TNR	P1P2	GGCAGGAACCGACTGTGCTA	2	0.865796		0	0.820858	h4	Top5
183410	TNR_-_175712278.23-P1P2	TNR	P1P2	GGCAGAACACACAGATACAC	3	0.795847		0	0.489741	h4	Top5
183411	TNR_-_175712743.23-P1P2	TNR	P1P2	GCTCTGACGTGAAAGAGAGG	4	0.772572		0	0.615973	h4	Top5
183412	TNR_-_175712557.23-P1P2	TNR	P1P2	GAAGCTGTCAGGGCTACGGG	5	0.73334		0	0.70101	h4	Top5
183418	TNRC18_-_5463065.23-P1P2	TNRC18	P1P2	GgggccggcAGGCTGACCGG	1	0.764169		0	0.611207	h5	Top5
183419	TNRC18_-_5463005.23-P1P2	TNRC18	P1P2	GAGGGGCAGGCGTGGTTGGG	2	0.755933		0	0.488652	h5	Top5
183420	TNRC18_+_5463396.23-P1P2	TNRC18	P1P2	GTCCAATCCCGGGCTGTATA	3	0.754219		0	0.7173	h5	Top5
183421	TNRC18_+_5463388.23-P1P2	TNRC18	P1P2	GCGGGCTGTATATGGAGATT	4	0.749457		0	0.735655	h5	Top5
183422	TNRC18_-_5463119.23-P1P2	TNRC18	P1P2	GGCTCCGGCGACAACGACTC	5	0.740657		0	0.67035	h5	Top5
183428	TNRC6A_-_24741060.23-P1P2	TNRC6A	P1P2	GagcggGTCGGTGTAGAAAA	1	0.92871		0	0.85356	h5	Top5
183429	TNRC6A_+_24741462.23-P1P2	TNRC6A	P1P2	GTCGCGCCGGGGCCGGATGG	2	0.883887		0	0.617518	h5	Top5
183430	TNRC6A_+_24741491.23-P1P2	TNRC6A	P1P2	GCGTGAAAACGGAGCTGCTG	3	0.761619		0	0.46432	h5	Top5
183431	TNRC6A_-_24741237.23-P1P2	TNRC6A	P1P2	GCCGCAGGGCCCGCAACCCg	4	0.756156		0	0.744095	h5	Top5
183432	TNRC6A_-_24741413.23-P1P2	TNRC6A	P1P2	GcgccgcgggACCGCAGTCC	5	0.743599		0	0.483076	h5	Top5
183438	TNRC6B_-_40440879.23-P1P2	TNRC6B	P1P2	GGCTGCAAGGCGAAACGGGA	1	1.00618		0	0.935493	h5	Top5
183439	TNRC6B_+_40440893.23-P1P2	TNRC6B	P1P2	GCGTCGTAGGGGGGACTGAG	2	0.990477		0	0.932463	h5	Top5
183440	TNRC6B_-_40440875.23-P1P2	TNRC6B	P1P2	GTGCTGCTGCAAGGCGAAAC	3	0.912223		0	0.834092	h5	Top5
183441	TNRC6B_+_40440918.23-P1P2	TNRC6B	P1P2	GGCTTCTCCGCAGACTATGG	4	0.874221		0	0.831765	h5	Top5
183442	TNRC6B_+_40441257.23-P1P2	TNRC6B	P1P2	GCCCTCGACTCAAATCTCGG	5	0.852093		0	0.534259	h5	Top5
183448	TNRC6C_-_76037142.23-P1P2	TNRC6C	P1P2	GAGCCTCGATGCAGGCGTAG	1	1.16312		0	1.17428	h3	Top5
183449	TNRC6C_-_76037162.23-P1P2	TNRC6C	P1P2	GGGCAGCTGTGCACGCGAGG	2	0.932266		0	0.911518	h3	Top5
183450	TNRC6C_+_76037093.23-P1P2	TNRC6C	P1P2	GGCCTCTCGCTACAACATGT	3	0.897102		0	0.794078	h3	Top5
183451	TNRC6C_-_76037134.23-P1P2	TNRC6C	P1P2	GGCCAGGCGAGCCTCGATGC	4	0.880755		0	0.852826	h3	Top5
183452	TNRC6C_-_76037185.23-P1P2	TNRC6C	P1P2	GGTCTCCTAGGAGGGTTGGG	5	0.876727		0	0.952517	h3	Top5
183458	TNS1_-_218808748.23-P1P2	TNS1	P1P2	GTGTGTCCAGGCAGGGAGCG	1	0.811775		0	0.71123	h3	Top5
183459	TNS1_-_218808383.23-P1P2	TNS1	P1P2	GTGAAGACAGGGGACTGACA	2	0.800777		0	0.470523	h3	Top5
183460	TNS1_-_218808387.23-P1P2	TNS1	P1P2	GGACAGGGGACTGACAAGGT	3	0.787738		0	0.466741	h3	Top5
183461	TNS1_-_218808713.23-P1P2	TNS1	P1P2	GGCTGGTTTCCCCCAGAAGA	4	0.74045		0	0.630307	h3	Top5
183462	TNS1_+_218808329.23-P1P2	TNS1	P1P2	GGGTTCTGGCAGGGATGTCT	5	0.642877		0	0.3928	h3	Top5
183468	TNS3_+_47622122.23-P1P2	TNS3	P1P2	GTAGGCTATGAGCTACAGGA	1	0.95817		0	0.740169	h7	Top5
183469	TNS3_-_47621673.23-P1P2	TNS3	P1P2	GGGGAGCCTGAGGCGCGGTC	2	0.952152		0	0.878341	h7	Top5
183470	TNS3_+_47621639.23-P1P2	TNS3	P1P2	GCAGGCTCCCCCAGGTACTG	3	0.932931		0	0.893427	h7	Top5
183471	TNS3_+_47622119.23-P1P2	TNS3	P1P2	GGCTATGAGCTACAGGAGGG	4	0.878393		0	0.707724	h7	Top5
183472	TNS3_-_47621610.23-P1P2	TNS3	P1P2	GCCCGAAACAAAGAGGACCG	5	0.802763		0	0.685553	h7	Top5
183478	TNS4_-_38657802.23-P1P2	TNS4	P1P2	GCTACCTGGTGTCCACAGGT	1	1.06472		0	1.04463	h5	Top5
183479	TNS4_+_38657813.23-P1P2	TNS4	P1P2	GTCCCAGGAGCCAGTAGTGA	2	0.940708		0	0.984577	h5	Top5
183480	TNS4_-_38657868.23-P1P2	TNS4	P1P2	GAGAGTCCAGGTGAAGAGTC	3	0.849254		0	0.73316	h5	Top5
183481	TNS4_+_38657367.23-P1P2	TNS4	P1P2	GCAGGGCTCAGAGTGAAGGT	4	0.750222		0	0.445691	h5	Top5
183482	TNS4_-_38657856.23-P1P2	TNS4	P1P2	GCCAAGACGACTCAGAGTCC	5	0.748121		0	0.768598	h5	Top5
183488	TNXB_-_32077116.23-P1P2	TNXB	P1P2	GTCGGCAGCGACAGTGAGGA	1	0.988345		0	0.953402	h4	Top5
183489	TNXB_-_32077112.23-P1P2	TNXB	P1P2	GGATCTCGGCAGCGACAGTG	2	0.987201		0	0.907561	h4	Top5
183490	TNXB_-_32077098.23-P1P2	TNXB	P1P2	GCACAACCGACTGTGGATCT	3	0.984854		0	0.943566	h4	Top5
183491	TNXB_-_32077070.23-P1P2	TNXB	P1P2	GCACTTGTCCCCTGCAACAG	4	0.944387		0	0.940741	h4	Top5
183492	TNXB_+_32077082.23-P1P2	TNXB	P1P2	GCGCTGCCGAGATCCACAGT	5	0.845836		0	0.81122	h4	Top5
183498	TOB1_+_48943668.23-P1P2	TOB1	P1P2	GGTGTAGCGGGCGCACTACG	1	0.918997		0	0.883594	h7	Top5
183499	TOB1_-_48943322.23-P1P2	TOB1	P1P2	GGCCGTCCCCGAGCTCCCGA	2	0.833285		0	0.593405	h7	Top5
183500	TOB1_-_48943329.23-P1P2	TOB1	P1P2	GCCGAGCTCCCGAGGGCCCA	3	0.787829		0	0.560392	h7	Top5
183501	TOB1_+_48943696.23-P1P2	TOB1	P1P2	GGGCAGAAGGAGCGAAGCTC	4	0.771197		0	0.729429	h7	Top5
183502	TOB1_-_48943420.23-P1P2	TOB1	P1P2	GGGCGCCCCGAGATACTTAC	5	0.753781		0	0.653609	h7	Top5
183508	TOB2_-_41842398.23-P1P2	TOB2	P1P2	GCTCACTCGGGTCTCCGCGG	1	0.906387		0	0.553603	h7	Top5
183509	TOB2_+_41842825.23-P1P2	TOB2	P1P2	GCCGTGCGCAGGGTTGCTAA	2	0.882141		0	0.814301	h7	Top5
183510	TOB2_-_41842395.23-P1P2	TOB2	P1P2	GTCACTCACTCGGGTCTCCG	3	0.808954		0	0.517079	h7	Top5
183511	TOB2_+_41842748.23-P1P2	TOB2	P1P2	GTGTTGGCTGAGGCAAGCCG	4	0.792413		0	0.794303	h7	Top5
183512	TOB2_-_41842753.23-P1P2	TOB2	P1P2	GCCCCGCGTCGCCCGAGCCA	5	0.79029		0	0.810154	h7	Top5
183518	TOE1_+_45805421.23-P1P2	TOE1	P1P2	GcaTCGGTAAATTCCCAGAG	1		1.02082	0	0.335778	h5	Top5
183519	TOE1_-_45805607.23-P1P2	TOE1	P1P2	GTGAAGACAGCAGAACACGG	2		0.963425	0	0.538243	h5	Top5
183520	TOE1_-_45805919.23-P1P2	TOE1	P1P2	GGACTCAGGCGGGAGACGAG	3	0.938717		0	0.929606	h5	Top5
183521	TOE1_+_45805889.23-P1P2	TOE1	P1P2	GTCCCGCCTGAGTCGTCTGT	4	0.92353		0	0.926839	h5	Top5
183522	TOE1_-_45805871.23-P1P2	TOE1	P1P2	GCCTGAACCGCGCCAGGAGA	5	0.923105		0	0.904404	h5	Top5
183528	TOLLIP_+_1330802.23-P1P2	TOLLIP	P1P2	GTGACAACTGTCTCCGTCGC	1		1.0434	0	0.616961	h3	Top5
183529	TOLLIP_+_1330689.23-P1P2	TOLLIP	P1P2	GCACTCAGCGCGGGCCGGTG	2		1.02142	0	0.605945	h3	Top5
183530	TOLLIP_+_1330838.23-P1P2	TOLLIP	P1P2	GggcTGTCAGCTGACTGTGG	3	1.04964		0	0.972562	h3	Top5
183531	TOLLIP_+_1330841.23-P1P2	TOLLIP	P1P2	GggcggcTGTCAGCTGACTG	4	0.948696		0	0.901377	h3	Top5
183532	TOLLIP_+_1330792.23-P1P2	TOLLIP	P1P2	GCTCCGTCGCAGGCTCCGGC	5	0.682431	0.879367	0	0.654398	h3	Top5
183538	TOM1_-_35695895.23-P1P2	TOM1	P1P2	GTTGCTGTCAGCTGATTCCC	1		1.30674	0	0.748246	h3	Top5
183539	TOM1_+_35695890.23-P1P2	TOM1	P1P2	GCGCCGCTGCCACCAACCCC	2	0.936638		0	0.90759	h3	Top5
183540	TOM1_-_35696267.23-P1P2	TOM1	P1P2	GTGCTGGGGTCCCCAATCGA	3	0.91722		0	0.668468	h3	Top5
183541	TOM1_+_35695942.23-P1P2	TOM1	P1P2	GGTCCCACTGGAGAGCTGAA	4	0.873153		0	0.848956	h3	Top5
183542	TOM1_-_35696063.23-P1P2	TOM1	P1P2	GTCCGGGTGCCTAGTCACGG	5	0.846798		0	0.757658	h3	Top5
183549	TOM1L1_+_52978263.23-P1P2	TOM1L1	P1P2	GCCTATGAGGTGGCCCACGG	2	0.955922		0	0.953305	h3	Top5
183550	TOM1L1_+_52978253.23-P1P2	TOM1L1	P1P2	GGGCCCACGGAGGTCGCGTA	3	0.951614		0	0.875719	h3	Top5
183551	TOM1L1_-_52978229.23-P1P2	TOM1L1	P1P2	GCGGCCCTCTGGCGCTACCA	4	0.93342		0	0.888448	h3	Top5
183552	TOM1L1_-_52978189.23-P1P2	TOM1L1	P1P2	GGTCGGGAGCCGGAGAGCGG	5	0.853605		0	0.837854	h3	Top5
183558	TOM1L2_+_17875679.23-P1P2	TOM1L2	P1P2	GGGAGTCCGGCGGGTTACAG	1	1.10551		0	1.05222	h3	Top5
183559	TOM1L2_+_17875699.23-P1P2	TOM1L2	P1P2	GGGCAAGTGTCAGTCAGGAC	2	0.995634		0	0.974304	h3	Top5
183560	TOM1L2_+_17875667.23-P1P2	TOM1L2	P1P2	GGTTACAGCGGAGGCCTAGG	3	0.933296		0	0.92031	h3	Top5
183561	TOM1L2_-_17875245.23-P1P2	TOM1L2	P1P2	GCCTGCCCGTGGGATAGCAC	4	0.91426		0	0.503775	h3	Top5
183562	TOM1L2_+_17875676.23-P1P2	TOM1L2	P1P2	GGTCCGGCGGGTTACAGCGG	5	0.90405		0	0.850328	h3	Top5
183568	TOMM20_+_235292095.23-P1P2	TOMM20	P1P2	GAGCTGCGCCGACCGCTCTG	1		1.63729	0	0.700414	h4	Top5
183569	TOMM20_+_235292122.23-P1P2	TOMM20	P1P2	GGTTCCTGGCCCGCGGCCGT	2		0.761811	0	0.514029	h4	Top5
183570	TOMM20_-_235292128.23-P1P2	TOMM20	P1P2	GCGGCGCAGCTCACACCCGA	3	1.07202		0	1.01551	h4	Top5
183571	TOMM20_-_235292152.23-P1P2	TOMM20	P1P2	GGCGGGCCAGGAACACAGAA	4	0.982005		0	0.969996	h4	Top5
183572	TOMM20_-_235291764.23-P1P2	TOMM20	P1P2	GGGCACTAGAGCCCCCGGAG	5	0.926009		0	0.68303	h4	Top5
183578	TOMM20L_-_58862660.23-P1P2	TOMM20L	P1P2	GcgcccAACGCTCGGCTTGT	1		1.13847	0	0.685516	h4	Top5
183579	TOMM20L_+_58862664.23-P1P2	TOMM20L	P1P2	GACGGAGGGCATCCGACCGC	2		0.984374	0	0.724329	h4	Top5
183580	TOMM20L_+_58862678.23-P1P2	TOMM20L	P1P2	GGGAGGAGGGAGCGGACGGA	3	1.06555		0	1.02673	h4	Top5
183581	TOMM20L_+_58862692.23-P1P2	TOMM20L	P1P2	GGGCGGCCAAGAGGCGGAGG	4	0.906816		0	0.869115	h4	Top5
183582	TOMM20L_-_58862652.23-P1P2	TOMM20L	P1P2	GccggcccgcgcccAACGCT	5	0.655166	0.877158	0	0.632607	h4	Top5
183590	TOMM22_+_39077972.23-P1P2	TOMM22	P1P2	GGCGGCAGCCATGACTGTAG	3	1.05787		0	0.957954	h4	Top5
183591	TOMM22_+_39078005.23-P1P2	TOMM22	P1P2	GGACTGGGGTTCCCCTGCAC	4	1.00901		0	0.892119	h4	Top5
183592	TOMM22_+_39077993.23-P1P2	TOMM22	P1P2	GCCTGCACCGGCAGCAGCGA	5	0.972529		0	0.939622	h4	Top5
183598	TOMM34_+_43589014.23-P1P2	TOMM34	P1P2	GGGTGTGCCGCACCACACGG	1	1.13372		0	1.13246	h4	Top5
183599	TOMM34_+_43589017.23-P1P2	TOMM34	P1P2	GGAAGGTGTGCCGCACCACA	2	0.869904		0	0.902404	h4	Top5
183600	TOMM34_-_43588667.23-P1P2	TOMM34	P1P2	GCTTAGGATGGGGGCCAACA	3	0.864018		0	0.587302	h4	Top5
183601	TOMM34_-_43588636.23-P1P2	TOMM34	P1P2	GCTTCTCAGGGCTCAGAACG	4	0.790106		0	0.493252	h4	Top5
183602	TOMM34_+_43589011.23-P1P2	TOMM34	P1P2	GGTGCCGCACCACACGGGGG	5	0.780498		0	0.800368	h4	Top5
183608	TOMM40_-_45394946.23-P1P2	TOMM40	P1P2	GAGTGCCACCGGAAGTGCAA	1	0.901779		0	0.556902	h4	Top5
183609	TOMM40_+_45394929.23-P1P2	TOMM40	P1P2	GCTCACCCTTGCACTTCCGG	2	0.888333		0	0.577336	h4	Top5
183610	TOMM40_-_45394995.23-P1P2	TOMM40	P1P2	GGCGATGGCCTGGATCTCGG	3	0.866806		0	0.61735	h4	Top5
183611	TOMM40_+_45394964.23-P1P2	TOMM40	P1P2	GCCAGGCCATCGCAGCCCAG	4	0.757241		0	0.442443	h4	Top5
183612	TOMM40_+_45394961.23-P1P2	TOMM40	P1P2	GGGCCATCGCAGCCCAGCGG	5	0.74765		0	0.44388	h4	Top5
183618	TOMM40L_+_161195866.23-P1P2	TOMM40L	P1P2	GACCCCGGTCATCTTGATGG	1	0.939154		0	0.939686	h4	Top5
183619	TOMM40L_+_161196092.23-P1P2	TOMM40L	P1P2	GCTCATGGAGAGACAACCCT	2	0.8477		0	0.833979	h4	Top5
183620	TOMM40L_-_161196284.23-P1P2	TOMM40L	P1P2	GAGTCCTCTGGACTAAAATG	3	0.837383		0	0.522687	h4	Top5
183621	TOMM40L_+_161196234.23-P1P2	TOMM40L	P1P2	GGCCGAGGTTAGCCTGTGAA	4	0.804826		0	0.60088	h4	Top5
183622	TOMM40L_-_161196199.23-P1P2	TOMM40L	P1P2	GTGGGGAGCCGGATAATGGG	5	0.798991		0	0.638163	h4	Top5
183628	TOMM5_+_37592656.23-P1P2	TOMM5	P1P2	GGACGTGGATTGTCCCGTGC	1		0.878874	0	0.269519	h4	Top5
183629	TOMM5_-_37592533.23-P1P2	TOMM5	P1P2	GCCCTCAATCCGGAACATCG	2		0.871016	0	0.947117	h4	Top5
183630	TOMM5_-_37592577.23-P1P2	TOMM5	P1P2	GCGCCGCGCTCTGCTCTCCA	3	0.945975		0	0.910962	h4	Top5
183631	TOMM5_-_37592523.23-P1P2	TOMM5	P1P2	GCGGCGCGAGGCCCTCAATC	4	0.927089		0	0.814544	h4	Top5
183632	TOMM5_+_37592355.23-P1P2	TOMM5	P1P2	GCAGCGGGGAGCTCACCGAC	5	0.898273		0	0.826736	h4	Top5
183638	TOMM6_+_41755442.23-P1P2	TOMM6	P1P2	GGCGCTCACCGGGACAGTGC	1	0.940481		0	0.899281	h4	Top5
183639	TOMM6_+_41755830.23-P1P2	TOMM6	P1P2	GCAGCTAAAGCACTAGTCCA	2	0.933054		0	0.517028	h4	Top5
183640	TOMM6_-_41755456.23-P1P2	TOMM6	P1P2	GATGGCTTCCAGCACTGTCC	3	0.886505		0	0.865011	h4	Top5
183641	TOMM6_-_41755796.23-P1P2	TOMM6	P1P2	GGTAATGTCACCCTGATCAA	4	0.859724		0	0.639857	h4	Top5
183642	TOMM6_+_41755392.23-P1P2	TOMM6	P1P2	GCTCGGTGGAGGAACCGTAT	5	0.806761		0	0.731563	h4	Top5
183648	TOMM7_+_22862323.23-P1P2	TOMM7	P1P2	GGAGCCAGTTTGCCATTCGC	1		0.776924	0	0.167646	h4	Top5
183649	TOMM7_+_22862002.23-P1P2	TOMM7	P1P2	Ggagggttggatgaccccag	2	0.911233		0	0.528366	h4	Top5
183650	TOMM7_-_22862423.23-P1P2	TOMM7	P1P2	GACGGCCGTGTGGCGCAGGG	3	0.832878		0	0.821487	h4	Top5
183651	TOMM7_-_22862236.23-P1P2	TOMM7	P1P2	GCCCCCGACGGCCAAAAATG	4	0.790863		0	0.716359	h4	Top5
183652	TOMM7_+_22862394.23-P1P2	TOMM7	P1P2	GCGCCACACGGCCGTCGCCA	5	0.78263		0	0.757008	h4	Top5
183658	TOMM70A_-_100120073.23-P1P2	TOMM70A	P1P2	GGGGTGTGAGTAGGAGTCTT	1		0.78894	0	0.400104	h4	Top5
183659	TOMM70A_-_100119872.23-P1P2	TOMM70A	P1P2	GGCGTGCGAAGGAAGACCGA	2	1.00034		0	0.88471	h4	Top5
183660	TOMM70A_-_100120253.23-P1P2	TOMM70A	P1P2	GGGCGCTCAAGAGATCCGAG	3	0.966251		0	0.82626	h4	Top5
183661	TOMM70A_+_100119530.23-P1P2	TOMM70A	P1P2	GGCGAACGGAAGACCCCGGA	4	0.938166		0	0.641844	h4	Top5
183662	TOMM70A_-_100119876.23-P1P2	TOMM70A	P1P2	GGCGAAGGAAGACCGAGGGA	5	0.883029		0	0.889833	h4	Top5
183668	TONSL_-_145669819.23-P1P2	TONSL	P1P2	GCTCGGATCGCCGCGGGATC	1		1.92637	0	0.599505	h3	Top5
183669	TONSL_+_145669758.23-P1P2	TONSL	P1P2	GGCTTCGCCGTAAGTTCCTC	2		0.823664	0	0.817574	h3	Top5
183670	TONSL_-_145669417.23-P1P2	TONSL	P1P2	GGGCGTAGCGGCCTAGGCGG	3	0.921901		0	0.585752	h3	Top5
183671	TONSL_-_145669773.23-P1P2	TONSL	P1P2	GGGGGTCCCCGAGGAACTTA	4	0.879412		0	0.989847	h3	Top5
183672	TONSL_-_145669754.23-P1P2	TONSL	P1P2	GCTCCGCGCCCCCGGAGGAA	5	0.837753		0	0.881091	h3	Top5
183678	TOP1_+_39657702.23-P1P2	TOP1	P1P2	GAGGTGGTCCCCACTCATGT	1		1.32843	0	0.559005	h2	Top5
183679	TOP1_-_39657543.23-P1P2	TOP1	P1P2	GTCAGGCAGCGTCGCCGCCG	2		0.921666	0	0.688776	h2	Top5
183680	TOP1_+_39657511.23-P1P2	TOP1	P1P2	GACGCTGCCTGACTGCCGGG	3	0.94135		0	0.909885	h2	Top5
183681	TOP1_+_39657849.23-P1P2	TOP1	P1P2	GGCAGGCGGCCCCTCACCGG	4	0.927106		0	0.684229	h2	Top5
183682	TOP1_+_39657870.23-P1P2	TOP1	P1P2	GCTAGCGAGCCGATCTACTC	5	0.906571		0	0.621389	h2	Top5
183688	TOP1MT_+_144416598.23-P1P2	TOP1MT	P1P2	Ggcctgggcctcaacactgt	1	0.822061		0	0.443473	h1	Top5
183689	TOP1MT_+_144416976.23-P1P2	TOP1MT	P1P2	GGCTCTGACGCTGCTCGGGG	2	0.805341		0	0.850133	h1	Top5
183690	TOP1MT_+_144417016.23-P1P2	TOP1MT	P1P2	GCTGGCAGATGCGCGTGGTG	3	0.792192		0	0.800607	h1	Top5
183691	TOP1MT_+_144416903.23-P1P2	TOP1MT	P1P2	GAGGGCAGTGGAGCCAGGTA	4	0.766117		0	0.721206	h1	Top5
183692	TOP1MT_+_144416842.23-P1P2	TOP1MT	P1P2	GCTTGGGTAGGTCCAGAAAG	5	0.762219		0	0.711255	h1	Top5
183698	TOP2A_+_38574121.23-P1P2	TOP2A	P1P2	GACGCGCGTCTGTGGAGAAG	1		1.23999	0	0.954174	h2	Top5
183699	TOP2A_-_38573979.23-P1P2	TOP2A	P1P2	GGGCGGCCAGAGAGATGCCC	2		1.01538	0	0.560252	h2	Top5
183700	TOP2A_+_38574109.23-P1P2	TOP2A	P1P2	GGGAGAAGCGGCTTGGTCGG	3	0.83717		0	0.795149	h2	Top5
183701	TOP2A_+_38573936.23-P1P2	TOP2A	P1P2	GCGTGACGGGTGAAGCTCTG	4	0.824655		0	0.741005	h2	Top5
183702	TOP2A_-_38573905.23-P1P2	TOP2A	P1P2	GAACCGGGAATGGAGAATAT	5	0.803079		0	0.65231	h2	Top5
183708	TOP2B_+_25706368.23-P1P2	TOP2B	P1P2	GGGTGTTATGCCGGACAAGA	1	0.8927		0	0.872039	h2	Top5
183709	TOP2B_-_25705940.23-P1P2	TOP2B	P1P2	GCCATCGCGAAGATCCGGAG	2	0.823088		0	0.582712	h2	Top5
183710	TOP2B_-_25705996.23-P1P2	TOP2B	P1P2	GCCGGCTGCCCTCAAACTCG	3	0.819133		0	0.50654	h2	Top5
183711	TOP2B_-_25706060.23-P1P2	TOP2B	P1P2	GGAAAGCAGGGAGCGACCGG	4	0.809609		0	0.633718	h2	Top5
183712	TOP2B_+_25706005.23-P1P2	TOP2B	P1P2	GGCGCTAGGCCCGGGCGACG	5	0.755741		0	0.501634	h2	Top5
183718	TOP3A_+_18218284.23-P1P2	TOP3A	P1P2	GAAGTTCCACGCCAAGATAC	1		0.844038	0	0.660724	h5	Top5
183719	TOP3A_-_18217881.23-P1P2	TOP3A	P1P2	GGCTCGGTGGGCCTCCCTTA	2	0.856686		0	0.574102	h5	Top5
183720	TOP3A_+_18218267.23-P1P2	TOP3A	P1P2	GACTGGATTCGGTGCTGAGG	3	0.829699		0	0.811368	h5	Top5
183721	TOP3A_+_18217870.23-P1P2	TOP3A	P1P2	GCAGCTGCGTGCCTTAAGGG	4	0.827797		0	0.556689	h5	Top5
183722	TOP3A_+_18217844.23-P1P2	TOP3A	P1P2	GCCGAGCGGGACAGCGTGGT	5	0.799287		0	0.515221	h5	Top5
183728	TOP3B_+_22336741.23-P1P2	TOP3B	P1P2	GATCGGTGCGGTACACACCC	1	0.942186		0	0.62854	h5	Top5
183730	TOP3B_+_22337183.23-P1P2	TOP3B	P1P2	GCGGCTGGACCCGGAAATAG	3	0.891913		0	0.866975	h5	Top5
183731	TOP3B_+_22337082.23-P1P2	TOP3B	P1P2	GCTCGCCCGGCGGCTCAGAA	4	0.845594		0	0.741784	h5	Top5
183732	TOP3B_+_22337156.23-P1P2	TOP3B	P1P2	GGGTAGCCGCCCCGGGAACA	5	0.798792		0	0.847833	h5	Top5
183738	TOPAZ1_-_44283471.23-P1P2	TOPAZ1	P1P2	GGGCAGTAGGTACCTCCAGG	1	1.02824		0	0.988302	h7	Top5
183739	TOPAZ1_+_44283486.23-P1P2	TOPAZ1	P1P2	GAGCTCGCAGGAACCCACCG	2	0.955389		0	0.973937	h7	Top5
183740	TOPAZ1_-_44283468.23-P1P2	TOPAZ1	P1P2	GGAGGGCAGTAGGTACCTCC	3	0.937179		0	0.84677	h7	Top5
183741	TOPAZ1_-_44283860.23-P1P2	TOPAZ1	P1P2	GGGCCTAGAAGCAGCAAAGG	4	0.865803		0	0.518135	h7	Top5
183742	TOPAZ1_-_44283857.23-P1P2	TOPAZ1	P1P2	GCGAGGCCTAGAAGCAGCAA	5	0.855506		0	0.567918	h7	Top5
183748	TOPBP1_-_133380651.23-P1P2	TOPBP1	P1P2	GTCTCCGGGCGGCGAGTCGG	1		1.02064	0	0.698134	h2	Top5
183749	TOPBP1_-_133380571.23-P1P2	TOPBP1	P1P2	GGGCATCGCGAACCCCAGTT	2		1.0005	0	0.696367	h2	Top5
183750	TOPBP1_+_133380602.23-P1P2	TOPBP1	P1P2	GGGCTCCAACGAGGTAAGTG	3	0.687359	0.978862	0	0.650023	h2	Top5
183751	TOPBP1_+_133380711.23-P1P2	TOPBP1	P1P2	GTAGGGGCGGCGCCGAGTCG	4	0.754906		0	0.82057	h2	Top5
183752	TOPBP1_+_133380611.23-P1P2	TOPBP1	P1P2	GAGACCCCGAGGCTCCAACG	5	0.732482		0	0.682994	h2	Top5
183758	TOPORS_+_32552597.23-P1P2	TOPORS	P1P2	GAAGAGGCGGAGTCGAGGTG	1	0.887393		0	0.88202	h2	Top5
183759	TOPORS_-_32552385.23-P1P2	TOPORS	P1P2	GCGCCTGGGAGGTTACTGTA	2	0.829651		0	0.773908	h2	Top5
183760	TOPORS_+_32552610.23-P1P2	TOPORS	P1P2	GCGTATCCTCCAGGAAGAGG	3	0.808979		0	0.797126	h2	Top5
183761	TOPORS_-_32552149.23-P1P2	TOPORS	P1P2	GCTAGAAAGAAAACCAGTGG	4	0.808323		0	0.520354	h2	Top5
183762	TOPORS_-_32552374.23-P1P2	TOPORS	P1P2	GCTGGCAGCCACCGCCTGGG	5	0.805964		0	0.675969	h2	Top5
183768	TOR1A_+_132586380.23-P1P2	TOR1A	P1P2	GGTCGGCGCGAGAACAAGCA	1	0.978619		0	0.937385	h3	Top5
183769	TOR1A_+_132586377.23-P1P2	TOR1A	P1P2	GGGCGCGAGAACAAGCAGGG	2	0.928673		0	0.984078	h3	Top5
183770	TOR1A_+_132585909.23-P1P2	TOR1A	P1P2	GTAGGGCTGGGTTAAGACCA	3	0.913048		0	0.575684	h3	Top5
183771	TOR1A_+_132586175.23-P1P2	TOR1A	P1P2	GTAGCCGGGAGGGTAggctg	4	0.852872		0	0.790491	h3	Top5
183772	TOR1A_+_132586181.23-P1P2	TOR1A	P1P2	GGAGCCTTAGCCGGGAGGGT	5	0.804086		0	0.753948	h3	Top5
183778	TOR1AIP1_-_179851462.23-P1P2	TOR1AIP1	P1P2	GAGACACACCATGGGCCCAG	1	0.979162		0	0.608251	h5	Top5
183779	TOR1AIP1_-_179851972.23-P1P2	TOR1AIP1	P1P2	GCCTTCGGTCTAGGCAGCGG	2	0.930129		0	0.835095	h5	Top5
183780	TOR1AIP1_-_179851969.23-P1P2	TOR1AIP1	P1P2	GCTACCTTCGGTCTAGGCAG	3	0.92993		0	0.75512	h5	Top5
183781	TOR1AIP1_+_179851423.23-P1P2	TOR1AIP1	P1P2	GGTCTTGAGGGCTGTGAGAG	4	0.849018		0	0.576814	h5	Top5
183782	TOR1AIP1_+_179852398.23-P1P2	TOR1AIP1	P1P2	GCGTGAAGGCCTGCAGAAAA	5	0.845904		0	0.486984	h5	Top5
183788	TOR1AIP2_+_179846943.23-P1P2	TOR1AIP2	P1P2	GGTCATATGGGCGGGGACCC	1		1.50998	0	0.541984	h3	Top5
183789	TOR1AIP2_+_179846875.23-P1P2	TOR1AIP2	P1P2	GGAGCGGAGAGAATACTCGA	2		1.06616	0	0.982393	h3	Top5
183790	TOR1AIP2_-_179846921.23-P1P2	TOR1AIP2	P1P2	GACCGCTCGGCTGCACCCAG	3	1.05852		0	1.03886	h3	Top5
183791	TOR1AIP2_+_179846922.23-P1P2	TOR1AIP2	P1P2	GGACGACATTCGGGCCGCGG	4	0.764116		0	0.729414	h3	Top5
183792	TOR1AIP2_-_179846948.23-P1P2	TOR1AIP2	P1P2	GGCGGCCCGAATGTCGTCCA	5	0.657073		0	0.639159	h3	Top5
183798	TOR1B_+_132565896.23-P1P2	TOR1B	P1P2	GCTGGGGCAGCCCCACGATC	1	0.83063		0	0.511631	h3	Top5
183799	TOR1B_-_132565673.23-P1P2	TOR1B	P1P2	GCGAGTGCTGCCGCGAGGAG	2	0.826324		0	0.851457	h3	Top5
183800	TOR1B_-_132565489.23-P1P2	TOR1B	P1P2	GTTCTGCGGGCTTCGAGGAG	3	0.811977		0	0.767623	h3	Top5
183801	TOR1B_-_132565877.23-P1P2	TOR1B	P1P2	GGTTCGCGGGAACGCAGAAG	4	0.777115		0	0.453208	h3	Top5
183802	TOR1B_-_132565807.23-P1P2	TOR1B	P1P2	GGCCCGTGGCATCTAGACGG	5	0.773695		0	0.568252	h3	Top5
183808	TOR2A_-_130497575.23-P1P2	TOR2A	P1P2	GTGAGGCCCGAGCTCGTTGT	1	1.03313		0	0.920845	h3	Top5
183809	TOR2A_+_130497542.23-P1P2	TOR2A	P1P2	GTCGGGCCTCACCCGGATGG	2	0.929229		0	0.889361	h3	Top5
183810	TOR2A_+_130497545.23-P1P2	TOR2A	P1P2	GAGCTCGGGCCTCACCCGGA	3	0.925398		0	0.957232	h3	Top5
183811	TOR2A_+_130497174.23-P1P2	TOR2A	P1P2	GCAGCCAGCAGAACCCTTGG	4	0.874388		0	0.581858	h3	Top5
183812	TOR2A_+_130497549.23-P1P2	TOR2A	P1P2	GAACGAGCTCGGGCCTCACC	5	0.85535		0	0.855737	h3	Top5
183818	TOR3A_+_179051234.23-P1P2	TOR3A	P1P2	GCCCGAGCTGCGGGACCATC	1	1.09312		0	0.994629	h3	Top5
183819	TOR3A_-_179051230.23-P1P2	TOR3A	P1P2	GTAAGGGAGCCTGGCTAGGC	2	0.984611		0	0.980845	h3	Top5
183820	TOR3A_-_179051214.23-P1P2	TOR3A	P1P2	GCTGACCGCCCCGGGCTTAA	3	0.9031		0	0.845768	h3	Top5
183821	TOR3A_+_179051598.23-P1P2	TOR3A	P1P2	GCCCAGATGTCGCCCCGGAC	4	0.82732		0	0.524056	h3	Top5
183822	TOR3A_+_179051645.23-P1P2	TOR3A	P1P2	GCCCCGCCCACAGCCGGTAC	5	0.815898		0	0.456596	h3	Top5
183828	TOR4A_-_140172370.23-P1P2	TOR4A	P1P2	GCCAGCTGCAGGTAGGGGGT	1		1.86969	0	0.548328	h3	Top5
183829	TOR4A_+_140172457.23-P1P2	TOR4A	P1P2	GGGAGCCCCCCGGAGACTAG	2	0.881625		0	0.78244	h3	Top5
183830	TOR4A_+_140172172.23-P1P2	TOR4A	P1P2	GGAGCGGCCGGCCGGAGTAG	3	0.872782		0	0.835108	h3	Top5
183831	TOR4A_+_140172266.23-P1P2	TOR4A	P1P2	GGCAGGAAATGCGCCTCCCA	4	0.872038		0	0.815867	h3	Top5
183832	TOR4A_+_140172773.23-P1P2	TOR4A	P1P2	GGAGTCGTCGAAGGAGTCAG	5	0.842864		0	0.655387	h3	Top5
183838	TOX_-_60031633.23-P1P2	TOX	P1P2	GGCTTAGACGGAACAGAGTG	1	0.949509		0	0.83481	h5	Top5
183839	TOX_+_60031265.23-P1P2	TOX	P1P2	GTATTGTGGAGTAGCTCCGG	2	0.809037		0	0.578053	h5	Top5
183840	TOX_-_60031180.23-P1P2	TOX	P1P2	GAACGCCCCCCGGCAAACCT	3	0.784967		0	0.526808	h5	Top5
183841	TOX_+_60031665.23-P1P2	TOX	P1P2	GCACAAACGGATGTGAGGGA	4	0.772542		0	0.605691	h5	Top5
183842	TOX_-_60031640.23-P1P2	TOX	P1P2	GCGGAACAGAGTGAGGTGTC	5	0.763		0	0.662266	h5	Top5
183848	TOX2_+_42543526.23-P1P2	TOX2	P1P2	GTACAGGCGGACGTCCATGG	1	0.947397		0	0.939298	h5	Top5
183849	TOX2_+_42543529.23-P1P2	TOX2	P1P2	GGGGTACAGGCGGACGTCCA	2	0.870666		0	0.840252	h5	Top5
183850	TOX2_+_42543539.23-P1P2	TOX2	P1P2	GgggcgccgAGGGGTACAGG	3	0.827932		0	0.782749	h5	Top5
183851	TOX2_+_42543484.23-P1P2	TOX2	P1P2	GgcTCCCGCGGGCAGTGCCT	4	0.821742		0	0.791938	h5	Top5
183852	TOX2_-_42543848.23-P1P2	TOX2	P1P2	GCACCCGTGCGACGACACAG	5	0.806075		0	0.51181	h5	Top5
183858	TOX3_+_52580558.23-P1P2	TOX3	P1P2	GCGCAGTGCCTGGGGTACTA	1	0.854963		0	0.604652	h5	Top5
183859	TOX3_+_52580704.23-P1P2	TOX3	P1P2	GCCCTCGACGGTGGATCTAG	2	0.813727		0	0.719759	h5	Top5
183861	TOX3_+_52581018.23-P1P2	TOX3	P1P2	GCTCCTCAGTCCGCCCGGGG	4	0.804295		0	0.785055	h5	Top5
183862	TOX3_-_52580594.23-P1P2	TOX3	P1P2	GCACTGCGCGAAGTCCAGGC	5	0.794685		0	0.468796	h5	Top5
183868	TOX4_-_21945581.23-P1P2	TOX4	P1P2	GGAGTGTTGTCAGAATGTCA	1		1.10782	0	0.55584	h5	Top5
183869	TOX4_-_21945558.23-P1P2	TOX4	P1P2	GGAGGAGAGAGAGCGGGGTT	2		0.966448	0	0.341494	h5	Top5
183870	TOX4_-_21945421.23-P1P2	TOX4	P1P2	GGATGAGGGTCTGAGACGGT	3	0.974161		0	0.823267	h5	Top5
183871	TOX4_-_21945773.23-P1P2	TOX4	P1P2	GTAGGGCCTGAGGCAGCGGT	4	0.895863		0	0.599681	h5	Top5
183872	TOX4_-_21945386.23-P1P2	TOX4	P1P2	GACGGCAGTTCCGAGTCCAG	5	0.856902		0	0.76383	h5	Top5
183878	TP53_-_7590396.23-P1P2	TP53	P1P2	GCCCTACGCCCAGCACCGGG	1	0.92067		0	0.573794	h2	Top5
183879	TP53_+_7590780.23-P1P2	TP53	P1P2	GAGTCTAGAGCCACCGTCCA	2	0.908174		0	0.89216	h2	Top5
183880	TP53_+_7590763.23-P1P2	TP53	P1P2	GCAGGGAGCAGGTAGCTGCT	3	0.851732		0	0.843591	h2	Top5
183881	TP53_+_7590531.23-P1P2	TP53	P1P2	GTGGCTAGAGGGATCATCAT	4	0.827496		0	0.772496	h2	Top5
183882	TP53_+_7590774.23-P1P2	TP53	P1P2	GGAGCCACCGTCCAGGGAGC	5	0.821752		0	0.775914	h2	Top5
183888	TP53AIP1_+_128812691.23-P1P2	TP53AIP1	P1P2	GGGACCCTCCGACTCCTAGG	1	0.939345		0	0.866907	h2	Top5
183889	TP53AIP1_-_128812371.23-P1P2	TP53AIP1	P1P2	Gggctcaggacgcacagcat	2	0.882287		0	0.618951	h2	Top5
183890	TP53AIP1_+_128812859.23-P1P2	TP53AIP1	P1P2	GTGCCCCGCAAGGAGCCCAG	3	0.811247		0	0.814517	h2	Top5
183891	TP53AIP1_+_128812341.23-P1P2	TP53AIP1	P1P2	Gtgcgtcctgagccacactt	4	0.806098		0	0.582514	h2	Top5
183892	TP53AIP1_+_128812694.23-P1P2	TP53AIP1	P1P2	GCACGGACCCTCCGACTCCT	5	0.758076		0	0.683545	h2	Top5
183898	TP53BP1_+_43785299.23-P1	TP53BP1	P1	GGGCGACCTAGGGATCGATC	1	1.11098		0	0.99293	h2	Top5
183899	TP53BP1_+_43785309.23-P1	TP53BP1	P1	GTGGCGACAGCGGCGACCTA	2	1.08901		0	1.01416	h2	Top5
183900	TP53BP1_+_43785295.23-P1	TP53BP1	P1	GACCTAGGGATCGATCTGGA	3	0.929394		0	0.906569	h2	Top5
183901	TP53BP1_+_43785287.23-P1	TP53BP1	P1	GATCGATCTGGAGGGACTTG	4	0.912156		0	0.890037	h2	Top5
183902	TP53BP1_+_43785094.23-P1	TP53BP1	P1	GGTTGGAGGGCCCTAAGGAG	5	0.870003		0	0.820445	h2	Top5
183908	TP53BP1_+_43802291.23-P2	TP53BP1	P2	GGTTCTAAGATCAAAACCAG	1	0.786681		0	0.414376	h2	Top5
183909	TP53BP1_+_43802658.23-P2	TP53BP1	P2	GTGCCCGAGGTCTCCATCCT	2	0.780938		0	0.740495	h2	Top5
183910	TP53BP1_-_43802583.23-P2	TP53BP1	P2	Gctcaccagggactcaaggc	3	0.726996		0	0.565977	h2	Top5
183911	TP53BP1_+_43802597.23-P2	TP53BP1	P2	GAGGCTGCGCAGTATTGgag	4	0.726688		0	0.702024	h2	Top5
183912	TP53BP1_-_43802635.23-P2	TP53BP1	P2	GAGCCTTCCAGAGCACTCCC	5	0.664211		0	0.63649	h2	Top5
183918	TP53BP2_-_224033594.23-P1P2	TP53BP2	P1P2	GccggccgggcccccTGACG	1	0.911001		0	0.860143	h2	Top5
183919	TP53BP2_-_224033626.23-P1P2	TP53BP2	P1P2	GTCGACGCTCGTGACGGTCG	2	0.863976		0	0.809226	h2	Top5
183920	TP53BP2_-_224033620.23-P1P2	TP53BP2	P1P2	GGTCTCTTCGACGCTCGTGA	3	0.804661		0	0.880052	h2	Top5
183921	TP53BP2_+_224033636.23-P1P2	TP53BP2	P1P2	GGGATTAGTTGGTTTCGGAG	4	0.789735		0	0.856132	h2	Top5
183922	TP53BP2_-_224033433.23-P1P2	TP53BP2	P1P2	GCGAGCTGAGGTGCCCCGGA	5	0.758038		0	0.704669	h2	Top5
183928	TP53I11_+_44971590.23-P1P2	TP53I11	P1P2	GGCCCTGGGCCGGAGAACCC	1		1.69991	0	0.368507	h3	Top5
183929	TP53I11_-_44971999.23-P1P2	TP53I11	P1P2	GCGCGCAGGGGAGACGGAAG	2	0.917215		0	0.698516	h3	Top5
183930	TP53I11_+_44972454.23-P1P2	TP53I11	P1P2	GGCTTGTGCGCGGAACCGAG	3	0.886654		0	0.798659	h3	Top5
183931	TP53I11_+_44972451.23-P1P2	TP53I11	P1P2	GTGTGCGCGGAACCGAGAGG	4	0.842837		0	0.752435	h3	Top5
183932	TP53I11_-_44971987.23-P1P2	TP53I11	P1P2	GGCGAGGGGAGAGCGCGCAG	5	0.815776		0	0.536145	h3	Top5
183938	TP53I13_+_27896150.23-P1P2	TP53I13	P1P2	GGCGAGAACAGAGCGGGACT	1	0.971683		0	0.584231	h6	Top5
183939	TP53I13_+_27895819.23-P1P2	TP53I13	P1P2	GGGACCCAGGAGCCTCGCGA	2	0.941993		0	0.862086	h6	Top5
183940	TP53I13_+_27895767.23-P1P2	TP53I13	P1P2	GGAGGAGGCGCCATTCCAAg	3	0.823604		0	0.792206	h6	Top5
183941	TP53I13_+_27895788.23-P1P2	TP53I13	P1P2	GGAAGCAGTTGGGGCGAAGG	4	0.789851		0	0.849889	h6	Top5
183942	TP53I13_-_27896116.23-P1P2	TP53I13	P1P2	GCCTCCGCAGGTAGGAGCCC	5	0.774566		0	0.502253	h6	Top5
183948	TP53I3_+_24307613.23-P1P2	TP53I3	P1P2	GGCCGCCTGGTGCATGGGAG	1	1.03316		0	1.02629	h2	Top5
183949	TP53I3_+_24307636.23-P1P2	TP53I3	P1P2	GCGCAGGAGCCAGAACCACT	2	0.977972		0	0.93119	h2	Top5
183950	TP53I3_-_24307633.23-P1P2	TP53I3	P1P2	GTCCCCTCCCATGCACCAGG	3	0.834142		0	0.85606	h2	Top5
183951	TP53I3_+_24307405.23-P1P2	TP53I3	P1P2	GAGGCGGCCGAGGACTTCCC	4	0.828883		0	0.822296	h2	Top5
183952	TP53I3_+_24307364.23-P1P2	TP53I3	P1P2	GCCGGGTCCGCGGCAGACCA	5	0.800327		0	0.752164	h2	Top5
183958	TP53INP1_+_95961541.23-P1P2	TP53INP1	P1P2	GCCTGGGCGCAGCGACCCGA	1	0.97975		0	0.901167	h2	Top5
183959	TP53INP1_+_95961136.23-P1P2	TP53INP1	P1P2	GCGCGGACAGAGGCTGACAG	2	0.973607		0	0.642097	h2	Top5
183960	TP53INP1_+_95961133.23-P1P2	TP53INP1	P1P2	GGGACAGAGGCTGACAGAGG	3	0.920819		0	0.646345	h2	Top5
183961	TP53INP1_-_95961196.23-P1P2	TP53INP1	P1P2	GCGCCGAGGACCGACCCACT	4	0.856535		0	0.566167	h2	Top5
183962	TP53INP1_+_95961130.23-P1P2	TP53INP1	P1P2	GCAGAGGCTGACAGAGGCGG	5	0.831577		0	0.585997	h2	Top5
183968	TP53INP2_+_33292386.23-P1	TP53INP2	P1	GcgccggcggAGACAGACAA	1	0.901722		0	0.820255	h7	Top5
183969	TP53INP2_-_33292144.23-P1	TP53INP2	P1	GGCCGTGAGCCCCGCCGCAG	2	0.857792		0	0.852357	h7	Top5
183970	TP53INP2_+_33292515.23-P1	TP53INP2	P1	GAAGCGACCCGAGCCTGTGG	3	0.848905		0	0.627586	h7	Top5
183971	TP53INP2_+_33292539.23-P1	TP53INP2	P1	GGCGGCTACCGGGTCACGGG	4	0.830144		0	0.564399	h7	Top5
183972	TP53INP2_+_33292114.23-P1	TP53INP2	P1	GCGGGGCTCACGGCACAAAT	5	0.802675		0	0.747375	h7	Top5
183978	TP53INP2_+_33298268.23-P2	TP53INP2	P2	GGGGTTCAGAGGCAGATTAG	1	0.959956		0	0.965658	h7	Top5
183979	TP53INP2_+_33298255.23-P2	TP53INP2	P2	GGATTAGAGGATCAGAGATG	2	0.898429		0	0.8464	h7	Top5
183980	TP53INP2_+_33298500.23-P2	TP53INP2	P2	GGGATAGTGTGAGACATGTA	3	0.850027		0	0.613388	h7	Top5
183981	TP53INP2_+_33298649.23-P2	TP53INP2	P2	GACCCTGAGCCCTTACTGGA	4	0.805613		0	0.511893	h7	Top5
183982	TP53INP2_+_33298303.23-P2	TP53INP2	P2	GGGTATGGGGACCAGGAGTG	5	0.797744		0	0.787288	h7	Top5
183988	TP53RK_-_45318042.23-P1P2	TP53RK	P1P2	GTCGGCCGGCGTAGTAGCTC	1	0.855743		0	0.840145	h1	Top5
183990	TP53RK_+_45318043.23-P1P2	TP53RK	P1P2	GCGCCGAGCAGTCATGGCGG	3	0.806292		0	0.789653	h1	Top5
183991	TP53RK_+_45318049.23-P1P2	TP53RK	P1P2	GCTGTTGCGCCGAGCAGTCA	4	0.798189		0	0.849664	h1	Top5
183992	TP53RK_-_45317658.23-P1P2	TP53RK	P1P2	GAAAGGCCGGACACCGCAGA	5	0.792371		0	0.420894	h1	Top5
183998	TP53TG3C_-_33204251.23-ENST00000398667.4	TP53TG3C	ENST00000398667.4	Gaagctataggacaatccca	1	0.700501		1	0.70475	h7	Top5
183999	TP53TG3C_+_33204245.23-ENST00000398667.4	TP53TG3C	ENST00000398667.4	Gtgacaataatgttaaccat	2	0.6149		1	0.58577	h7	Top5
184000	TP53TG3C_-_33204186.23-ENST00000398667.4	TP53TG3C	ENST00000398667.4	Gataaaatctataacaaatt	3	0.598495		1	0.726077	h7	Top5
184001	TP53TG3C_-_33204492.23-ENST00000398667.4	TP53TG3C	ENST00000398667.4	GTGTACCATCCAGGAATCAA	4	0.469405		1	0.338864	h7	Top5
184002	TP53TG3C_-_33204438.23-ENST00000398667.4	TP53TG3C	ENST00000398667.4	GTTCATGGAGATTAACGCTC	5	0.449413		1	0.323732	h7	Top5
184008	TP53TG5_+_44036106.23-P1P2	TP53TG5	P1P2	GGCTCTGAGCCCATCACCAG	1	1.0165		0	0.744516	h7	Top5
184009	TP53TG5_+_44036487.23-P1P2	TP53TG5	P1P2	Gcaggcctgacttccagact	2	0.837681		0	0.797791	h7	Top5
184010	TP53TG5_-_44036466.23-P1P2	TP53TG5	P1P2	Gggggagactaagaccagaa	3	0.805826		0	0.663353	h7	Top5
184011	TP53TG5_+_44036100.23-P1P2	TP53TG5	P1P2	GAGCCCATCACCAGAGGCAA	4	0.797369		0	0.554934	h7	Top5
184012	TP53TG5_+_44036473.23-P1P2	TP53TG5	P1P2	Gagactaggctctgccccta	5	0.76782		0	0.666574	h7	Top5
184018	TP63_-_189507529.23-P1P2	TP63	P1P2	GTAAGGGTCTCGGGGTGGGG	1	0.8041		0	0.748254	h2	Top5
184019	TP63_-_189507521.23-P1P2	TP63	P1P2	GTCATATTGTAAGGGTCTCG	2	0.61361		0	0.535726	h2	Top5
184020	TP63_-_189507524.23-P1P2	TP63	P1P2	GTATTGTAAGGGTCTCGGGG	3	0.572736		0	0.567082	h2	Top5
184021	TP63_-_189507636.23-P1P2	TP63	P1P2	GGACTCAATTTAGTGAGGTA	4	0.527434		0	0.467374	h2	Top5
184022	TP63_-_189507631.23-P1P2	TP63	P1P2	GGCCCAGACTCAATTTAGTG	5	0.52171		0	0.569878	h2	Top5
184028	TP73_-_3569486.23-P1P2	TP73	P1P2	GGCCAAAGACAGCCCCGCAG	1	0.890084		0	0.658899	h2	Top5
184029	TP73_-_3569132.23-P1P2	TP73	P1P2	GggctcgcgcgcccgcGAAG	2	0.87075		0	0.899734	h2	Top5
184030	TP73_-_3569350.23-P1P2	TP73	P1P2	GCTGGGACAAGGCGACACAG	3	0.856054		0	0.745379	h2	Top5
184031	TP73_-_3569560.23-P1P2	TP73	P1P2	GCCGTTGGGAGGGTAACCCC	4	0.823467		0	0.552633	h2	Top5
184032	TP73_-_3569149.23-P1P2	TP73	P1P2	GAGGGGACGCAGCGAAACCG	5	0.772729		0	0.714189	h2	Top5
184038	TPBG_-_83073546.23-P1P2	TPBG	P1P2	GGCTGGGGTGCGAAGAGAGT	1	0.979091		0	0.954972	h6	Top5
184039	TPBG_-_83074009.23-P1P2	TPBG	P1P2	GGTGCAGGAAGGAACGGGAG	2	0.924243		0	0.591285	h6	Top5
184040	TPBG_-_83073585.23-P1P2	TPBG	P1P2	GCGGGAAGTCGTCGCTACTC	3	0.889939		0	0.756346	h6	Top5
184041	TPBG_-_83073560.23-P1P2	TPBG	P1P2	GAGAGTCGGCGCCCGCAACG	4	0.873769		0	0.899391	h6	Top5
184042	TPBG_-_83074025.23-P1P2	TPBG	P1P2	GGAGAGGGAGAAGTTTGGTA	5	0.843397		0	0.528464	h6	Top5
184048	TPBGL_+_74951815.23-P1P2	TPBGL	P1P2	GTCCGGGCTCCGAGCCGAGT	1	0.965187		0	0.839506	h6	Top5
184049	TPBGL_-_74951875.23-P1P2	TPBGL	P1P2	GAGGCCGGCGCGCAGGGCGA	2	0.944287		0	0.934773	h6	Top5
184050	TPBGL_+_74951899.23-P1P2	TPBGL	P1P2	GGGGCAAGAGGGGTCAGACG	3	0.872192		0	0.842064	h6	Top5
184051	TPBGL_+_74952174.23-P1P2	TPBGL	P1P2	GGAAGCAGTAGCACTGGAAG	4	0.843059		0	0.64806	h6	Top5
184052	TPBGL_+_74952300.23-P1P2	TPBGL	P1P2	GGGCCGCGCGCAGCACCGTC	5	0.806949		0	0.411534	h6	Top5
184058	TPCN1_-_113659527.23-P1P2	TPCN1	P1P2	GGGGTTGCGGCGCAGCACTC	1		1.24623	0	0.484023	h6	Top5
184059	TPCN1_-_113659533.23-P1P2	TPCN1	P1P2	GCGGCGCAGCACTCTGGTGT	2		1.04894	0	0.670869	h6	Top5
184060	TPCN1_+_113659722.23-P1P2	TPCN1	P1P2	GCAGGGAGAAGAGCGAGGGA	3	1.05425		0	0.726885	h6	Top5
184061	TPCN1_+_113659726.23-P1P2	TPCN1	P1P2	GGCGCCAGGGAGAAGAGCGA	4	1.04576		0	0.747596	h6	Top5
184062	TPCN1_+_113659629.23-P1P2	TPCN1	P1P2	GGGTCGCCCTAAGAAGTCGG	5	0.968935		0	0.81642	h6	Top5
184068	TPCN2_-_68816586.23-P1P2	TPCN2	P1P2	GTCGGCCCTGGTGAGCCGCC	1		0.940047	0	0.302953	h6	Top5
184069	TPCN2_-_68816412.23-P1P2	TPCN2	P1P2	GGCGCCTGCGCAGTGAAGCT	2	0.919587		0	0.84436	h6	Top5
184070	TPCN2_-_68816747.23-P1P2	TPCN2	P1P2	GCGGTGTTCTGAGGGCGAGT	3	0.881076		0	0.661151	h6	Top5
184071	TPCN2_-_68816457.23-P1P2	TPCN2	P1P2	GAGGGTCGGGTCCAGCGCGT	4	0.873017		0	0.893071	h6	Top5
184072	TPCN2_+_68816415.23-P1P2	TPCN2	P1P2	GTCAGAAGCTCAAGCCCCGA	5	0.834555		0	0.806871	h6	Top5
184078	TPD52_+_81083690.23-P1P2	TPD52	P1P2	GTGCTGCAGAGGACACGAGG	1	0.981508		0	0.945409	h4	Top5
184079	TPD52_+_81083725.23-P1P2	TPD52	P1P2	GGGGCGATCCGAGCCGGGAC	2	0.90156		0	0.958823	h4	Top5
184080	TPD52_+_81083385.23-P1P2	TPD52	P1P2	GGTTCTGGGAGGTGGCGAAG	3	0.765987		0	0.551549	h4	Top5
184081	TPD52_+_81083372.23-P1P2	TPD52	P1P2	GGCGAAGGGGCTAGCGTCAG	4	0.754202		0	0.504418	h4	Top5
184082	TPD52_+_81083652.23-P1P2	TPD52	P1P2	GACCGCGGCGAGCAAGGTGA	5	0.752816		0	0.725215	h4	Top5
184088	TPD52L1_+_125475360.23-P1P2	TPD52L1	P1P2	GAGAGGGTAGAGCATTCCAC	1	0.932418		0	0.632989	h2	Top5
184089	TPD52L1_+_125475376.23-P1P2	TPD52L1	P1P2	GGGCGACTGGCTGCGGAAGA	2	0.840449		0	0.574475	h2	Top5
184090	TPD52L1_+_125474953.23-P1P2	TPD52L1	P1P2	GTCGCGAGCGCTGCGCGGAG	3	0.80252		0	0.786394	h2	Top5
184091	TPD52L1_-_125474935.23-P1P2	TPD52L1	P1P2	GAACCAGAAGCGGCTAGTGG	4	0.780902		0	0.7147	h2	Top5
184092	TPD52L1_+_125475397.23-P1P2	TPD52L1	P1P2	GCGCGAGGTTGGGAAGGCCA	5	0.76068		0	0.478752	h2	Top5
184098	TPD52L2_+_62496664.23-P1P2	TPD52L2	P1P2	GGCTATGGGAGCCGAGCGGG	1	0.988631		0	0.997132	h2	Top5
184099	TPD52L2_+_62497061.23-P1P2	TPD52L2	P1P2	GCAAGAGCAGGGCACGGGGT	2	0.926372		0	0.633107	h2	Top5
184100	TPD52L2_-_62496647.23-P1P2	TPD52L2	P1P2	GCCGCTGGCTAGTGTGTACG	3	0.902811		0	0.876886	h2	Top5
184101	TPD52L2_-_62496661.23-P1P2	TPD52L2	P1P2	GGTACGCGGCGAGCTTCTCC	4	0.85538		0	0.862667	h2	Top5
184102	TPD52L2_+_62496678.23-P1P2	TPD52L2	P1P2	GCCGCTGTCGCGGGCGCTAT	5	0.850863		0	0.786229	h2	Top5
184108	TPD52L3_-_6328807.23-P1P2	TPD52L3	P1P2	GAGGCCTCACCGCCTTGGTA	1	0.919892		0	0.62444	h1	Top5
184109	TPD52L3_-_6328404.23-P1P2	TPD52L3	P1P2	GGTCGTCAACTCAACTGTCA	2	0.917081		0	0.871031	h1	Top5
184110	TPD52L3_+_6328794.23-P1P2	TPD52L3	P1P2	GTGTCTCAGCCCTACCAAGG	3	0.819278		0	0.568931	h1	Top5
184111	TPD52L3_-_6328378.23-P1P2	TPD52L3	P1P2	GGCTAGCGTGTCTACTTCAC	4	0.758791		0	0.70095	h1	Top5
184112	TPD52L3_-_6328626.23-P1P2	TPD52L3	P1P2	GCCAGGACAGAGACCTCTGT	5	0.753692		0	0.666152	h1	Top5
184118	TPGS1_+_507571.23-P1P2	TPGS1	P1P2	GcgccgcccgggATACCGAC	1	0.858239		0	0.781047	h4	Top5
184119	TPGS1_+_507568.23-P1P2	TPGS1	P1P2	GcgcccgggATACCGACTGG	2	0.839862		0	0.740926	h4	Top5
184120	TPGS1_-_507939.23-P1P2	TPGS1	P1P2	GACCCGCAGCGCCGGCGCAG	3	0.769119		0	0.549412	h4	Top5
184121	TPGS1_-_507753.23-P1P2	TPGS1	P1P2	GTGCGCTCGCCTGTAAACGG	4	0.768219		0	0.658865	h4	Top5
184122	TPGS1_+_507545.23-P1P2	TPGS1	P1P2	GCGCTGTCCGTGAAACCGGC	5	0.761054		0	0.597234	h4	Top5
184128	TPGS2_+_34408717.23-P1P2	TPGS2	P1P2	GTCGCGAGCCATGGAGGAGG	1	1.10897		0	0.950193	h4	Top5
184129	TPGS2_+_34408723.23-P1P2	TPGS2	P1P2	GTCGCGGTCGCGAGCCATGG	2	1.00102		0	1.02081	h4	Top5
184130	TPGS2_+_34408720.23-P1P2	TPGS2	P1P2	GCGGTCGCGAGCCATGGAGG	3	0.935097		0	0.96772	h4	Top5
184131	TPGS2_+_34408662.23-P1P2	TPGS2	P1P2	GACCTGGAGAAGCTGACCCT	4	0.904407		0	0.819229	h4	Top5
184132	TPGS2_-_34408321.23-P1P2	TPGS2	P1P2	GGGCTGAGAATGCCTCCTAG	5	0.897755		0	0.49135	h4	Top5
184138	TPH1_-_18048055.23-P1P2	TPH1	P1P2	GACGGCTCTGGGGTATAGAA	1	0.860324		0	0.846197	h1	Top5
184139	TPH1_-_18048102.23-P1P2	TPH1	P1P2	GGTGCAGTGAAAAACTCGAA	2	0.791309		0	0.710129	h1	Top5
184140	TPH1_+_18047661.23-P1P2	TPH1	P1P2	Gcgagtggtgttgagtccca	3	0.744601		0	0.467004	h1	Top5
184141	TPH1_-_18048045.23-P1P2	TPH1	P1P2	GAGAAGTACTTACGGCTCTG	4	0.669602		0	0.651134	h1	Top5
184142	TPH1_-_18048148.23-P1P2	TPH1	P1P2	GGTGATAAGTAACCAGCCAC	5	0.652062		0	0.556004	h1	Top5
184148	TPH2_+_72332718.23-P1P2	TPH2	P1P2	GGCAGCAGGGGGTACTAGAG	1	0.75477		0	0.680334	h3	Top5
184149	TPH2_+_72333024.23-P1P2	TPH2	P1P2	GATGGAGAGAAGAGGAAGAC	2	0.735853		0	0.508664	h3	Top5
184150	TPH2_+_72332640.23-P1P2	TPH2	P1P2	GGGGGCGCTGTCCAGAACCC	3	0.696893		0	0.572049	h3	Top5
184151	TPH2_-_72332619.23-P1P2	TPH2	P1P2	GAAAGGAGCCCGGGGATGGG	4	0.687348		0	0.641519	h3	Top5
184152	TPH2_-_72332860.23-P1P2	TPH2	P1P2	GCCGAAGAGCATCAGCTACT	5	0.684923		0	0.589027	h3	Top5
184158	TPI1_-_6976921.23-P1P2	TPI1	P1P2	GGTGGCAGCGCCCTCTcccg	1		1.27549	0	0.510638	h1	Top5
184159	TPI1_-_6976675.23-P1P2	TPI1	P1P2	GCGCGGCGCTCTATATAAGT	2		0.952994	0	0.76652	h1	Top5
184160	TPI1_-_6977161.23-P1P2	TPI1	P1P2	GCAGGCGACGGGGTTAGGAG	3	0.795566		0	0.501546	h1	Top5
184161	TPI1_-_6977151.23-P1P2	TPI1	P1P2	GCTGTGCCCGCCAGGCGACG	4	0.778598		0	0.477692	h1	Top5
184162	TPI1_-_6977036.23-P1P2	TPI1	P1P2	GCCCCGTCGGTGCGTCGAGG	5	0.752879		0	0.599309	h1	Top5
184168	TPK1_+_144532869.23-P1P2	TPK1	P1P2	GGCTGTAGGCGAGCCGTGGC	1		1.24547	0	0.429739	h1	Top5
184169	TPK1_-_144533190.23-P1P2	TPK1	P1P2	GTTTTAGCCCCCGGGACGCG	2		1.03627	0	-0.0168974	h1	Top5
184170	TPK1_-_144533065.23-P1P2	TPK1	P1P2	GAGCAGTCGCACTTACACAA	3	0.951445		0	0.971446	h1	Top5
184171	TPK1_+_144533076.23-P1P2	TPK1	P1P2	GGCCTGCGATCTCCAGTCTG	4	0.949537		0	0.945936	h1	Top5
184172	TPK1_-_144533096.23-P1P2	TPK1	P1P2	GGCCACAGACTGGAGATCGC	5	0.866891		0	0.886174	h1	Top5
184178	TPM1_-_63335393.23-P1	TPM1	P1	GCCGCGAAATCAAGTCCTAG	1	0.879965		0	0.497194	h4	Top5
184179	TPM1_-_63335121.23-P1	TPM1	P1	GGCGGAGGCCGACAAGAAGG	2	0.780556		0	0.846879	h4	Top5
184180	TPM1_+_63335017.23-P1	TPM1	P1	GATGGCGTCCATGGTGGCGG	3	0.759216		0	0.768443	h4	Top5
184181	TPM1_-_63335196.23-P1	TPM1	P1	GGAGCGCCGGGACTCGAGCC	4	0.677764		0	0.653126	h4	Top5
184182	TPM1_-_63335408.23-P1	TPM1	P1	GCTAGAGGCGCTTTATTCTC	5	0.666308		0	0.373627	h4	Top5
184188	TPM1_-_63340912.23-P2	TPM1	P2	GAAGCTGAGGGAGACCGTAA	1	0.908709		0	0.862515	h4	Top5
184189	TPM1_-_63340890.23-P2	TPM1	P2	GGCGCGAGCTGGACCACGAG	2	0.883299		0	0.790292	h4	Top5
184190	TPM1_+_63340758.23-P2	TPM1	P2	GCGCCATCGCGCCGGACGGT	3	0.787694		0	0.736217	h4	Top5
184191	TPM1_-_63341054.23-P2	TPM1	P2	GGCGCACCTGGGCCAGCTGG	4	0.768826		0	0.555031	h4	Top5
184192	TPM1_-_63340659.23-P2	TPM1	P2	GGCGCCGCCATCGCACAGAG	5	0.759594		0	0.663511	h4	Top5
184198	TPM2_-_35689867.23-P1P2	TPM2	P1P2	GGGTGAGGACCGGACGGACT	1	1.00167		0	0.960942	h4	Top5
184199	TPM2_-_35689896.23-P1P2	TPM2	P1P2	GAGCGGACTGGGTGCACCGG	2	0.943861		0	0.835411	h4	Top5
184200	TPM2_-_35689486.23-P1P2	TPM2	P1P2	GGACCAACCGCGCTCTGCAA	3	0.940739		0	0.584035	h4	Top5
184201	TPM2_-_35689861.23-P1P2	TPM2	P1P2	GGCAGGCGGTGAGGACCGGA	4	0.893887		0	0.91774	h4	Top5
184202	TPM2_-_35689884.23-P1P2	TPM2	P1P2	GCTGGGCTGGGTGAGCGGAC	5	0.876075		0	0.856328	h4	Top5
184208	TPM3_+_154155664.23-P1P2	TPM3	P1P2	GGCGTAGCAGGCGGAAGTAA	1	1.1416		0	1.12474	h2	Top5
184209	TPM3_+_154155284.23-P1P2	TPM3	P1P2	GGGACACCAAGCGGACGAGG	2	0.89358		0	0.582145	h2	Top5
184210	TPM3_+_154155457.23-P1P2	TPM3	P1P2	GGCGGGCCCGGGAACAGGTA	3	0.850866		0	0.79449	h2	Top5
184211	TPM3_+_154155436.23-P1P2	TPM3	P1P2	GGAGATGGTGAGGCTCATGA	4	0.815922		0	0.787516	h2	Top5
184212	TPM3_-_154155239.23-P1P2	TPM3	P1P2	GCCACACCCCAAACCCCGTA	5	0.787828		0	0.420779	h2	Top5
184218	TPM4_-_16187767.23-P1	TPM4	P1	GCGGCCAAGCGGGAAATGGG	1	0.966218		0	0.595168	h2	Top5
184219	TPM4_-_16187399.23-P1	TPM4	P1	GGCCGGCCTCAACTCCCTGG	2	0.944949		0	0.849554	h2	Top5
184220	TPM4_+_16187340.23-P1	TPM4	P1	GAGAGGCGCACGGGCAGCGG	3	0.91225		0	0.926933	h2	Top5
184221	TPM4_+_16187343.23-P1	TPM4	P1	GCGCAGAGGCGCACGGGCAG	4	0.838512		0	0.905084	h2	Top5
184222	TPM4_-_16187813.23-P1	TPM4	P1	GTCCGGGTGGAGAAGTGGAG	5	0.831349		0	0.561932	h2	Top5
184228	TPM4_+_16178384.23-P2	TPM4	P2	GGTGCGCGGCGGGCTCTGTG	1	0.890374		0	0.853612	h2	Top5
184229	TPM4_-_16178658.23-P2	TPM4	P2	GACACCTGCGGGAGGATAGG	2	0.831422		0	0.775285	h2	Top5
184230	TPM4_+_16178556.23-P2	TPM4	P2	GCCCGGAGCGGCCCAGCGGA	3	0.803544		0	0.767087	h2	Top5
184231	TPM4_+_16178406.23-P2	TPM4	P2	GGCGCTGGCGTGGGGGACGT	4	0.774526		0	0.657699	h2	Top5
184232	TPM4_+_16178619.23-P2	TPM4	P2	GGTGTCTGCGACCCCCAACT	5	0.702612		0	0.648821	h2	Top5
184238	TPMT_+_18155248.23-P1P2	TPMT	P1P2	GAAGCGAGGTAGGCTCACTC	1	1.00354		0	0.966223	h1	Top5
184239	TPMT_+_18155258.23-P1P2	TPMT	P1P2	GAACCAGCTGTAAGCGAGGT	2	0.927533		0	0.94077	h1	Top5
184240	TPMT_+_18155262.23-P1P2	TPMT	P1P2	GCGGCAACCAGCTGTAAGCG	3	0.878414		0	0.845268	h1	Top5
184241	TPMT_+_18155297.23-P1P2	TPMT	P1P2	GCCCCTGGGGACGTCATTGG	4	0.851695		0	0.955859	h1	Top5
184242	TPMT_+_18155239.23-P1P2	TPMT	P1P2	GAGGCTCACTCGGGCGCGGA	5	0.809145		0	0.745586	h1	Top5
184248	TPO_-_1417246.23-P1P2	TPO	P1P2	GAGTCCCTGGAAGGCAATTA	1	0.783057		0	0.609251	h2	Top5
184249	TPO_+_1417483.23-P1P2	TPO	P1P2	GCAGGACTCACATGTTCCAG	2	0.664168		0	0.541681	h2	Top5
184250	TPO_+_1417228.23-P1P2	TPO	P1P2	GGCGCCTTAATTGCCTTCCA	3	0.654685		0	0.467909	h2	Top5
184251	TPO_+_1417998.23-P1P2	TPO	P1P2	GAGTCGCCGTCCATGTCAGG	4	0.628106		0	0.459423	h2	Top5
184252	TPO_-_1417509.23-P1P2	TPO	P1P2	GGGAACATGTGAGTCCTGTA	5	0.604738		0	0.590962	h2	Top5
184258	TPP1_+_6640635.23-P1P2	TPP1	P1P2	GTGACAGCAGATCCGCGGAA	1	1.02999		0	0.937683	h3	Top5
184259	TPP1_+_6640583.23-P1P2	TPP1	P1P2	GTGAGAGGGCTCGGGAGAAA	2	0.927709		0	0.858522	h3	Top5
184260	TPP1_+_6640573.23-P1P2	TPP1	P1P2	GCGGGAGAAAGGGATCACGT	3	0.918861		0	0.803923	h3	Top5
184262	TPP1_+_6640640.23-P1P2	TPP1	P1P2	GTCACATGACAGCAGATCCG	5	0.860645		0	0.81693	h3	Top5
184268	TPP2_+_103249372.23-P1P2	TPP2	P1P2	GGGCCATGGACGCAGGATGG	1		2.26784	0	0.942106	h3	Top5
184269	TPP2_-_103249745.23-P1P2	TPP2	P1P2	GGCCCGCCAAGGGGACTCAA	2	1.01495		0	0.761025	h3	Top5
184270	TPP2_-_103249796.23-P1P2	TPP2	P1P2	GAGGGCCCGGACCCCAGGTT	3	0.844217		0	0.521495	h3	Top5
184271	TPP2_+_103249375.23-P1P2	TPP2	P1P2	GGGTGGCCATGGACGCAGGA	4	0.79982		0	0.770824	h3	Top5
184272	TPP2_-_103249768.23-P1P2	TPP2	P1P2	GGCACAGTGCCAGGGTCGCT	5	0.797296		0	0.43076	h3	Top5
184278	TPPP_+_693425.23-P1P2	TPPP	P1P2	GGTCGCGCGCGGCCGAGTCG	1	0.842792		0	0.920171	h3	Top5
184279	TPPP_-_693460.23-P1P2	TPPP	P1P2	GCGCGCGACCCGGTGCTCAG	2	0.796053		0	0.780599	h3	Top5
184280	TPPP_-_693040.23-P1P2	TPPP	P1P2	GTCGAGTCCCGAGCTGGGGA	3	0.727774		0	0.452783	h3	Top5
184281	TPPP_-_693036.23-P1P2	TPPP	P1P2	GCGGTTCGAGTCCCGAGCTG	4	0.674834		0	0.363622	h3	Top5
184282	TPPP_+_692990.23-P1P2	TPPP	P1P2	GCCCTATTCCCAGGCCTAGG	5	0.657856		0	0.386021	h3	Top5
184288	TPPP2_-_21498752.23-P1	TPPP2	P1	GTAGCTGACCATGGCATCAG	1	1.08327		0	0.817609	h2	Top5
184289	TPPP2_-_21498463.23-P1	TPPP2	P1	GCCACCATCCGGGTACTCTA	2	0.954596		0	0.843499	h2	Top5
184290	TPPP2_-_21498452.23-P1	TPPP2	P1	GGAAGGGTCAGACCACCATC	3	0.86347		0	0.778454	h2	Top5
184291	TPPP2_+_21498395.23-P1	TPPP2	P1	GTAAGTGTGTGCAGATATGT	4	0.840767		0	0.750082	h2	Top5
184292	TPPP2_-_21498606.23-P1	TPPP2	P1	GGAGAAAGGAGAGAGCAACA	5	0.760352		0	0.828715	h2	Top5
184298	TPPP2_-_21492302.23-P2	TPPP2	P2	GTGACATGGGAGACAGACCT	1	0.920704		0	0.815208	h2	Top5
184299	TPPP2_+_21492734.23-P2	TPPP2	P2	GGAGTAGAGGAGAGAAGCGA	2	0.853098		0	0.636552	h2	Top5
184300	TPPP2_-_21492677.23-P2	TPPP2	P2	GacagctctCCAGTAAGAGG	3	0.84694		0	0.490424	h2	Top5
184301	TPPP2_-_21492639.23-P2	TPPP2	P2	Gactaaacgcgggggaatag	4	0.788874		0	0.441921	h2	Top5
184302	TPPP2_-_21492674.23-P2	TPPP2	P2	GttgacagctctCCAGTAAG	5	0.742148		0	0.362797	h2	Top5
184308	TPPP3_-_67427361.23-P1P2	TPPP3	P1P2	GATGGACGCGGGAGACCAGG	1	1.10872		0	1.02839	h7	Top5
184309	TPPP3_-_67427358.23-P1P2	TPPP3	P1P2	GCCGATGGACGCGGGAGACC	2	0.976559		0	0.982616	h7	Top5
184310	TPPP3_-_67427343.23-P1P2	TPPP3	P1P2	GCGACGCAGGAATGGACCGA	3	0.939027		0	0.862387	h7	Top5
184311	TPPP3_+_67427377.23-P1P2	TPPP3	P1P2	GTCCCACCCGGGAGCCGGCA	4	0.894925		0	0.944784	h7	Top5
184312	TPPP3_-_67427397.23-P1P2	TPPP3	P1P2	GTCCCTGCCGGCTCCCGGGT	5	0.842007		0	0.873855	h7	Top5
184318	TPR_+_186344364.23-P1P2	TPR	P1P2	GACTTCGGTCGCGGGCGGTG	1		0.964241	0	0.83144	h2	Top5
184319	TPR_+_186344332.23-P1P2	TPR	P1P2	GGAAACGCTGCCGCTGAGGG	2		0.922527	0	0.852185	h2	Top5
184320	TPR_-_186344344.23-P1P2	TPR	P1P2	GAAATCGAGTCCACCCTCAG	3	1.12307		0	1.08569	h2	Top5
184321	TPR_-_186344310.23-P1P2	TPR	P1P2	GCGCCCGCCGGAGACTCCCG	4	1.01708		0	0.981133	h2	Top5
184322	TPR_+_186344396.23-P1P2	TPR	P1P2	GCAGGGTTCGTAGCTTCCAA	5	0.940039		0	0.806287	h2	Top5
184328	TPRA1_-_127309166.23-P1P2	TPRA1	P1P2	GCCGCTCGCGGAGCAAGGAG	1	0.958362		0	0.753476	h3	Top5
184330	TPRA1_+_127309498.23-P1P2	TPRA1	P1P2	GCGGTCGCCGCTGTCGGGAA	3	0.927349		0	0.884899	h3	Top5
184331	TPRA1_+_127309531.23-P1P2	TPRA1	P1P2	GTTGGGCTGGACGAAAAAGA	4	0.878966		0	0.799124	h3	Top5
184332	TPRA1_+_127309067.23-P1P2	TPRA1	P1P2	GCCTGGATGTGGGAACCCAC	5	0.87264		0	0.511422	h3	Top5
184338	TPRG1_+_188890181.23-ENST00000345063.3	TPRG1	ENST00000345063.3	Gcccatcctactgcactata	1	0.880412		0	0.614132	h7	Top5
184339	TPRG1_+_188890083.23-ENST00000345063.3	TPRG1	ENST00000345063.3	GTCATCAACCCTGGACAGTA	2	0.778661		0	0.568821	h7	Top5
184340	TPRG1_-_188890114.23-ENST00000345063.3	TPRG1	ENST00000345063.3	GCAGGGTTGATGAGGCttgt	3	0.760503		0	0.528747	h7	Top5
184341	TPRG1_+_188890073.23-ENST00000345063.3	TPRG1	ENST00000345063.3	GTGGACAGTAAGGAAGAATA	4	0.685149		0	0.437443	h7	Top5
184342	TPRG1_+_188889898.23-ENST00000345063.3	TPRG1	ENST00000345063.3	GCTGACTAGGCTGGTCCTCA	5	0.66936		0	0.589326	h7	Top5
184348	TPRG1_-_188664963.23-ENST00000433971.1	TPRG1	ENST00000433971.1	GGGAGGAGGATGCTCATCAT	1	0.817039		0	0.697682	h7	Top5
184349	TPRG1_-_188665043.23-ENST00000433971.1	TPRG1	ENST00000433971.1	GCCCGGTAAGGCAAATGGAG	2	0.768035		0	0.709099	h7	Top5
184350	TPRG1_+_188665308.23-ENST00000433971.1	TPRG1	ENST00000433971.1	GCACTTACTGACGAATCCTC	3	0.748632		0	0.497345	h7	Top5
184351	TPRG1_+_188665284.23-ENST00000433971.1	TPRG1	ENST00000433971.1	GCTCTCCTACCACCGCCCGG	4	0.710023		0	0.552166	h7	Top5
184352	TPRG1_-_188665347.23-ENST00000433971.1	TPRG1	ENST00000433971.1	GAGTGTGCGTGCGTGACAGA	5	0.699879		0	0.414702	h7	Top5
184358	TPRG1L_-_3542060.23-P1P2	TPRG1L	P1P2	GTGGAGGACGGCGAGATCCA	1	0.997406		0	0.717029	h2	Top5
184359	TPRG1L_-_3542011.23-P1P2	TPRG1L	P1P2	GGGCAGCATCGAGCAGGCAG	2	0.945321		0	0.667335	h2	Top5
184360	TPRG1L_-_3542014.23-P1P2	TPRG1L	P1P2	GAGCATCGAGCAGGCAGTGG	3	0.91561		0	0.688059	h2	Top5
184361	TPRG1L_+_3542019.23-P1P2	TPRG1L	P1P2	GCACGGGCCGCACCACCACG	4	0.855688		0	0.570381	h2	Top5
184362	TPRG1L_-_3541627.23-P1P2	TPRG1L	P1P2	Gtcagggtcggggtcggtaa	5	0.853936		0	0.889791	h2	Top5
184368	TPRKB_+_73964040.23-P1P2	TPRKB	P1P2	GGTCCGATAGGGCAGAATCG	1	0.899282		0	0.606184	h3	Top5
184369	TPRKB_-_73964451.23-P1P2	TPRKB	P1P2	GTCCGGCCCCCAGTGCGTCT	2	0.890152		0	0.888834	h3	Top5
184370	TPRKB_+_73964078.23-P1P2	TPRKB	P1P2	GTGCGTCAGGCGGAGATGAA	3	0.888637		0	0.585319	h3	Top5
184371	TPRKB_+_73964438.23-P1P2	TPRKB	P1P2	GGAGCTCTTCCGAGACGCAC	4	0.87916		0	0.857809	h3	Top5
184372	TPRKB_+_73964435.23-P1P2	TPRKB	P1P2	GCTCTTCCGAGACGCACTGG	5	0.813255		0	0.893224	h3	Top5
184378	TPRN_-_140094761.23-P1P2	TPRN	P1P2	GgTCGAACCTCTCCAGTAGG	1	0.931223		0	0.620904	h7	Top5
184379	TPRN_-_140094758.23-P1P2	TPRN	P1P2	GcgggTCGAACCTCTCCAGT	2	0.916421		0	0.642748	h7	Top5
184380	TPRN_-_140094914.23-P1P2	TPRN	P1P2	GGCGCACGCCAGGCACGCGG	3	0.817068		0	0.70209	h7	Top5
184381	TPRN_+_140094746.23-P1P2	TPRN	P1P2	GCGTCAGCCGCCTACTGGAG	4	0.797302		0	0.487318	h7	Top5
184382	TPRN_-_140095175.23-P1P2	TPRN	P1P2	GggcggccATGCTGCGAACG	5	0.789408		0	0.763416	h7	Top5
184388	TPRX1_-_48321879.23-ENST00000535759.1	TPRX1	ENST00000535759.1	Gatgtgttagggagctaagg	1	0.807551		0	0.517373	h5	Top5
184389	TPRX1_-_48321885.23-ENST00000535759.1	TPRX1	ENST00000535759.1	Gtagggagctaagggggtgc	2	0.659914		0	0.369652	h5	Top5
184390	TPRX1_-_48321892.23-ENST00000535759.1	TPRX1	ENST00000535759.1	Gctaagggggtgcaggtatg	3	0.56289		0	0.346821	h5	Top5
184392	TPRX1_-_48321867.23-ENST00000535759.1	TPRX1	ENST00000535759.1	Gtaaataggatgaatgtgtt	5	0.497253		0	0.231323	h5	Top5
184398	TPSAB1_-_1291192.23-P1P2	TPSAB1	P1P2	GAGCGAGTGGGCATCGTCGG	1	0.681642		2	0.462956	h1	Top5
184399	TPSAB1_-_1291246.23-P1P2	TPSAB1	P1P2	GAGGTGAGCCTGAGAGTCCA	2	0.656693		2	0.567356	h1	Top5
184400	TPSAB1_-_1291180.23-P1P2	TPSAB1	P1P2	GGCCAGGCCCTGCAGCGAGT	3	0.926484		3	0.63498	h1	Top5
184401	TPSAB1_+_1291232.23-P1P2	TPSAB1	P1P2	GGTATGGGCCGTGGACTCTC	4	0.712292		3	0.513963	h1	Top5
184402	TPSAB1_-_1291339.23-P1P2	TPSAB1	P1P2	GTGGGACCGTGAGTCTCCCG	5	0.663991		3	0.52807	h1	Top5
184408	TPSB2_+_1279634.23-P1P2	TPSB2	P1P2	GGAGAGTCCGCGACCGATAC	1	0.856148		0	0.759605	h1	Top5
184409	TPSB2_-_1279649.23-P1P2	TPSB2	P1P2	GGTGCATCCAGTATCGGTCG	2	0.765893		0	0.733081	h1	Top5
184410	TPSB2_+_1279233.23-P1P2	TPSB2	P1P2	GTCAGAGACCTTCCCCCCCG	3	0.585034		0	0.303211	h1	Top5
184411	TPSB2_-_1279247.23-P1P2	TPSB2	P1P2	GACGGCATCCCCGGGGGGGA	4	0.341637		1	0.124608	h1	Top5
184412	TPSB2_-_1279243.23-P1P2	TPSB2	P1P2	GCAGCACGGCATCCCCGGGG	5	0.935564		2	0.560089	h1	Top5
184418	TPSD1_-_1306543.23-P1P2	TPSD1	P1P2	GGCCAGGCCCTGCAGCAAAC	1	0.832593		0	0.565784	h7	Top5
184419	TPSD1_-_1306556.23-P1P2	TPSD1	P1P2	GGCAAACGGGCATTGTTGGG	2	0.756053		0	0.533225	h7	Top5
184420	TPSD1_-_1306480.23-P1P2	TPSD1	P1P2	GAAGGGCTGGTCCCAGGCGT	3	0.738776		0	0.516354	h7	Top5
184421	TPSD1_-_1306671.23-P1P2	TPSD1	P1P2	GCCCCAGTGGGTGCTAACCG	4	0.67232		0	0.500784	h7	Top5
184422	TPSD1_-_1306702.23-P1P2	TPSD1	P1P2	GTGGAACCGTGAGTCTCCTG	5	0.605867		0	0.458946	h7	Top5
184428	TPSG1_-_1275247.23-P1P2	TPSG1	P1P2	GAGGAGGCCACAGGCCCCAA	1	0.978592		0	0.911834	h3	Top5
184429	TPSG1_+_1275248.23-P1P2	TPSG1	P1P2	GCTACAGTGGGCAGACACCA	2	0.960875		0	0.930219	h3	Top5
184430	TPSG1_-_1275209.23-P1P2	TPSG1	P1P2	GCCAGGCCAGGTCACCCACC	3	0.951335		0	0.921508	h3	Top5
184431	TPSG1_+_1274904.23-P1P2	TPSG1	P1P2	GGTCCCAGGCCCTAGAACAC	4	0.831148		0	0.600326	h3	Top5
184432	TPSG1_-_1274837.23-P1P2	TPSG1	P1P2	GGGCCATAAACGGCAGCTGG	5	0.805597		0	0.526661	h3	Top5
184438	TPST1_-_65670358.23-P1P2	TPST1	P1P2	GCTTCGGTTGCGGGTCGGAA	1	1.00232		0	0.955387	h4	Top5
184439	TPST1_+_65670574.23-P1P2	TPST1	P1P2	GGCCAAGGGATGCCAGGACG	2	0.892338		0	0.781289	h4	Top5
184440	TPST1_+_65670768.23-P1P2	TPST1	P1P2	GGGTCCCAGGGCTGCGAGAA	3	0.866211		0	0.536431	h4	Top5
184441	TPST1_-_65670371.23-P1P2	TPST1	P1P2	GTCGGAACGGCGCTGCTCTG	4	0.863925		0	0.776475	h4	Top5
184442	TPST1_+_65670313.23-P1P2	TPST1	P1P2	GGCCTCAGCAGCGTCTCCCG	5	0.838		0	0.803301	h4	Top5
184448	TPST2_-_26986030.23-P1	TPST2	P1	GCACCTACCGTGGCGAGACG	1	1.02013		0	0.948939	h4	Top5
184449	TPST2_+_26986040.23-P1	TPST2	P1	GCGGGAGTCGCTGGGTGCGT	2	0.947871		0	0.897763	h4	Top5
184450	TPST2_+_26986048.23-P1	TPST2	P1	GTGGAGAGCCGGGAGTCGCT	3	0.947825		0	0.910992	h4	Top5
184451	TPST2_-_26985585.23-P1	TPST2	P1	GGACGCTCCTCGCAACTCCA	4	0.849583		0	0.542606	h4	Top5
184452	TPST2_+_26986015.23-P1	TPST2	P1	GGCCTCGCCGCGTCTCGCCA	5	0.827621		0	0.843006	h4	Top5
184458	TPST2_+_26961281.23-P2	TPST2	P2	GGAGAGACCTTGGCCACCAA	1	0.967376		0	0.944352	h4	Top5
184459	TPST2_-_26961276.23-P2	TPST2	P2	GAGTGGGGACCACCAGGAGC	2	0.847314		0	0.962099	h4	Top5
184460	TPST2_-_26961243.23-P2	TPST2	P2	GGCGAGGGTCAGGCTCGAGC	3	0.837845		0	0.816624	h4	Top5
184461	TPST2_-_26961038.23-P2	TPST2	P2	GAGGAAGACCTGTCACCTGT	4	0.810426		0	0.714447	h4	Top5
184462	TPST2_-_26960937.23-P2	TPST2	P2	GtaacacACAGAGTGGAGAG	5	0.804343		0	0.570416	h4	Top5
184468	TPT1_-_45915532.23-P1P2	TPT1	P1P2	GCACGCCAGCGGGTAGGGGT	1		2.00359	0	0.521352	h3	Top5
184469	TPT1_-_45915231.23-P1P2	TPT1	P1P2	GGACTGAAGGGAGACGACGA	2	0.937213		0	0.886259	h3	Top5
184470	TPT1_+_45914937.23-P1P2	TPT1	P1P2	GCCAGGCGCACGGTGATGGG	3	0.866755		0	0.661659	h3	Top5
184471	TPT1_+_45914875.23-P1P2	TPT1	P1P2	GTACAAGATCCGGGAGATCG	4	0.793417		0	0.417548	h3	Top5
184472	TPT1_+_45914871.23-P1P2	TPT1	P1P2	GAGATCCGGGAGATCGCGGA	5	0.755929		0	0.395454	h3	Top5
184478	TPTE_-_10990844.23-P1P2	TPTE	P1P2	GCCGGCGCTGGGTAACTGTT	1	1.03983		0	0.965272	h1	Top5
184479	TPTE_-_10990785.23-P1P2	TPTE	P1P2	GCGGGCGCGGAGCTAAGTGT	2	0.998218		0	0.996666	h1	Top5
184480	TPTE_-_10990826.23-P1P2	TPTE	P1P2	GCGCCGGGGCGCAGCGAGTC	3	0.824655		0	0.824732	h1	Top5
184481	TPTE_-_10990794.23-P1P2	TPTE	P1P2	GAGCTAAGTGTAGGCGCCGG	4	0.788106		0	0.802733	h1	Top5
184482	TPTE_-_10990450.23-P1P2	TPTE	P1P2	GAGGCCATTTCCTCACGCGG	5	0.707066		0	0.425395	h1	Top5
184488	TPTE2_+_20110856.23-ENST00000382977.4	TPTE2	ENST00000382977.4	Gggagaacgtgcccaagacc	1	0.931351		0	0.978094	h1	Top5
184489	TPTE2_-_20110867.23-ENST00000382977.4	TPTE2	ENST00000382977.4	Gtatcagttctccaggtctt	2	0.819155		0	0.812273	h1	Top5
184490	TPTE2_+_20110537.23-ENST00000382977.4	TPTE2	ENST00000382977.4	Ggttcctcaagttggatggc	3	0.198713		0	0.0205571	h1	Top5
184491	TPTE2_+_20110876.23-ENST00000382977.4	TPTE2	ENST00000382977.4	Gtcgaagcagtacaaatcag	4	0.73726		1	0.803933	h1	Top5
184492	TPTE2_+_20110578.23-ENST00000382977.4	TPTE2	ENST00000382977.4	Gattgaggagggacacacag	5	0.725861		1	0.650465	h1	Top5
184498	TPTE2_+_20077192.23-ENST00000400230.2	TPTE2	ENST00000400230.2	GCACACAGTGGAAACATACA	1	0.552188		0	0.522402	h1	Top5
184499	TPTE2_+_20077053.23-ENST00000400230.2	TPTE2	ENST00000400230.2	GAAAAGGAGCAGGTCACAGG	2	0.493837		0	0.375471	h1	Top5
184500	TPTE2_-_20077226.23-ENST00000400230.2	TPTE2	ENST00000400230.2	GCACTGTGTGCATGGGTTAG	3	0.41486		0	0.360042	h1	Top5
184501	TPTE2_-_20077136.23-ENST00000400230.2	TPTE2	ENST00000400230.2	GAGGCTACATTGAAAAGAAT	4	0.363068		0	0.36848	h1	Top5
184502	TPTE2_-_20077014.23-ENST00000400230.2	TPTE2	ENST00000400230.2	GAAAAAAGAAGCTGCTTACT	5	0.33872		0	0.231847	h1	Top5
184508	TPX2_-_30327161.23-P1P2	TPX2	P1P2	GGCGAGGCTAGGTGAGCCGT	1		1.10088	0	0.840446	h7	Top5
184509	TPX2_+_30327100.23-P1P2	TPX2	P1P2	GGCGCGAGCCAACCCGCCGC	2		0.957115	0	0.585446	h7	Top5
184510	TPX2_-_30327140.23-P1P2	TPX2	P1P2	GCGCTTCGTTGTCAGATCTG	3	0.825892		0	0.798303	h7	Top5
184511	TPX2_-_30327106.23-P1P2	TPX2	P1P2	GCGATACTGAATGAGTCCCG	4	0.813022		0	0.714766	h7	Top5
184512	TPX2_-_30327114.23-P1P2	TPX2	P1P2	GAATGAGTCCCGCGGCGGGT	5	0.806136		0	0.800941	h7	Top5
184518	TRA2A_-_23571531.23-P1	TRA2A	P1	GACCCGCTGACTGGACCGTG	1	0.943989		0	0.922769	h5	Top5
184519	TRA2A_+_23571573.23-P1	TRA2A	P1	GGCTGGAGCCTGCGACCGAG	2	0.928491		0	0.856517	h5	Top5
184520	TRA2A_-_23571129.23-P1	TRA2A	P1	GAGACATAAGGAAGCCTCAG	3	0.904916		0	0.567675	h5	Top5
184521	TRA2A_-_23571158.23-P1	TRA2A	P1	GAAGGGAGGAAGCAATGCGG	4	0.808538		0	0.537655	h5	Top5
184522	TRA2A_+_23571374.23-P1	TRA2A	P1	GGCCGCGGGAGCCGTCTAGG	5	0.776716		0	0.772897	h5	Top5
184528	TRA2A_+_23545791.23-P2	TRA2A	P2	GTGATAGAGGATATGATCGT	1	0.995798		0	0.97106	h5	Top5
184529	TRA2A_-_23545638.23-P2	TRA2A	P2	GTGCTAACTTCTGCTCCCAA	2	0.58312		0	0.552389	h5	Top5
184530	TRA2A_+_23545755.23-P2	TRA2A	P2	GAGACTATGATTACCGATAC	3	0.524731		0	0.389986	h5	Top5
184531	TRA2A_-_23545764.23-P2	TRA2A	P2	GGTTAAAACATTACCTGTAT	4	0.51247		0	0.503136	h5	Top5
184532	TRA2A_+_23545565.23-P2	TRA2A	P2	GTATACTTTTCTGGTCTCAT	5	0.45934		0	0.431336	h5	Top5
184538	TRA2B_+_185655783.23-P1P2	TRA2B	P1P2	GGTTAGAGCCCGTGCGGAGG	1		1.09639	0	0.750217	h5	Top5
184539	TRA2B_+_185655710.23-P1P2	TRA2B	P1P2	GCTGCGGCGGAGCCTCCTTA	2	0.911606		0	0.892404	h5	Top5
184540	TRA2B_+_185655706.23-P1P2	TRA2B	P1P2	GGGCGGAGCCTCCTTAAGGA	3	0.895998		0	0.771441	h5	Top5
184541	TRA2B_-_185655383.23-P1P2	TRA2B	P1P2	GCGGGAAAAACGGCCGTCTC	4	0.846913		0	0.529339	h5	Top5
184542	TRA2B_+_185655746.23-P1P2	TRA2B	P1P2	GCTCTGAGCGGCTGGGCGAC	5	0.817211		0	0.76742	h5	Top5
184548	TRABD_+_50624389.23-P1	TRABD	P1	GGCGTACCGAGGCGAGGCAG	1	1.09838		0	1.0751	h2	Top5
184549	TRABD_+_50624364.23-P1	TRABD	P1	GTCCTCAGCCGGCCTCCATG	2	0.981585		0	0.971241	h2	Top5
184550	TRABD_+_50624348.23-P1	TRABD	P1	GATGCGGCGCGGGCCCTCAA	3	0.929074		0	0.953401	h2	Top5
184551	TRABD_+_50624395.23-P1	TRABD	P1	GCGCGCGGCGTACCGAGGCG	4	0.887361		0	0.845136	h2	Top5
184552	TRABD_-_50624405.23-P1	TRABD	P1	GGAGCGCCGCTGCCTCGCCT	5	0.850289		0	0.875655	h2	Top5
184558	TRABD_+_50629024.23-P2	TRABD	P2	GAGGCTGCCGAGGCACACCG	1	1.09232		0	1.05736	h2	Top5
184559	TRABD_-_50629438.23-P2	TRABD	P2	GAGGCTGTGAGGCCCCATAG	2	1.0315		0	0.755356	h2	Top5
184560	TRABD_+_50629458.23-P2	TRABD	P2	GCCTCTGCAGAGGGCAAGGG	3	0.907741		0	0.581045	h2	Top5
184561	TRABD_+_50629222.23-P2	TRABD	P2	GCAACCCGACCGGAACCCAC	4	0.904327		0	0.78623	h2	Top5
184562	TRABD_+_50629085.23-P2	TRABD	P2	GAGACTGCCGGGGCGCACGG	5	0.813386		0	0.788019	h2	Top5
184568	TRABD2A_-_85108173.23-P1P2	TRABD2A	P1P2	GCAGGGACTCATCCTCCTCA	1	1.02381		0	0.934628	h6	Top5
184569	TRABD2A_+_85107785.23-P1P2	TRABD2A	P1P2	GGCGTCCGAGAGAGCCTCTG	2	0.902579		0	0.675159	h6	Top5
184570	TRABD2A_-_85107836.23-P1P2	TRABD2A	P1P2	GTGGCGGAGGGCAAAGGCCA	3	0.896488		0	0.667995	h6	Top5
184571	TRABD2A_+_85108163.23-P1P2	TRABD2A	P1P2	GCCTCGGAGCCGCCTTGAGG	4	0.889641		0	0.920815	h6	Top5
184572	TRABD2A_-_85108204.23-P1P2	TRABD2A	P1P2	GGGCCCGGAACGCGGAGGGA	5	0.833369		0	0.817247	h6	Top5
184578	TRABD2B_+_48463011.23-P1P2	TRABD2B	P1P2	GGAGCAGCATGGCGGAgccc	1	0.898159		0	0.858886	h7	Top5
184579	TRABD2B_-_48462674.23-P1P2	TRABD2B	P1P2	GGGAAGAGGGAGACCCTCTA	2	0.865021		0	0.649434	h7	Top5
184581	TRABD2B_-_48462582.23-P1P2	TRABD2B	P1P2	GGCTCCAGCCGCAGGATGCT	4	0.782356		0	0.506761	h7	Top5
184582	TRABD2B_+_48462608.23-P1P2	TRABD2B	P1P2	GGAAACCCCCAGGTCCGACA	5	0.779184		0	0.501225	h7	Top5
184588	TRADD_+_67193783.23-P1P2	TRADD	P1P2	GCGGAAGCGGCGGAGTAGAG	1	1.03613		0	1.02268	h2	Top5
184589	TRADD_+_67193310.23-P1P2	TRADD	P1P2	GGCGGGTCGCAAGGAGTCAC	2	0.933598		0	0.637069	h2	Top5
184590	TRADD_+_67193718.23-P1P2	TRADD	P1P2	GGTTAGTGCAGCAGGTGGGT	3	0.916088		0	0.85209	h2	Top5
184591	TRADD_+_67193758.23-P1P2	TRADD	P1P2	GCTGGCGGGCGTGGGAACCC	4	0.895264		0	0.905388	h2	Top5
184592	TRADD_-_67193757.23-P1P2	TRADD	P1P2	GTAACCTGGCCGCCTCGGCG	5	0.87096		0	0.885561	h2	Top5
184598	TRAF1_+_123688394.23-P1	TRAF1	P1	GCAAGGCTGGTCCCCTGCCC	1	0.889478		0	0.743373	h2	Top5
184599	TRAF1_-_123688359.23-P1	TRAF1	P1	GTGAGCTGGAGGCCATCTCA	2	0.860185		0	0.838942	h2	Top5
184600	TRAF1_+_123688433.23-P1	TRAF1	P1	GTCCTACTCACCAGAGAGTG	3	0.851578		0	0.75535	h2	Top5
184601	TRAF1_+_123688250.23-P1	TRAF1	P1	GCAGGACCCAAAGGAGCCCA	4	0.839265		0	0.726099	h2	Top5
184602	TRAF1_-_123688287.23-P1	TRAF1	P1	GGTCCTGGCAGACGGTGGGA	5	0.754741		0	0.722308	h2	Top5
184608	TRAF1_+_123690912.23-P2	TRAF1	P2	GGGCGCCCCAAAGGACGAGT	1	0.930767		0	0.597757	h2	Top5
184609	TRAF1_+_123690876.23-P2	TRAF1	P2	GGGCGCAGAGAGACTCCTCG	2	0.908902		0	0.604441	h2	Top5
184610	TRAF1_-_123690972.23-P2	TRAF1	P2	GTCCCACGGGAAGTCTCCGT	3	0.886241		0	0.715531	h2	Top5
184611	TRAF1_-_123691307.23-P2	TRAF1	P2	GGAGTCCCCGCCTCAGCAAG	4	0.870751		0	0.911946	h2	Top5
184612	TRAF1_+_123690952.23-P2	TRAF1	P2	GGCCCACGGAGACTTCCCGT	5	0.869134		0	0.651232	h2	Top5
184618	TRAF2_+_139780986.23-P1	TRAF2	P1	GccgcgctcgccTCACCCAA	1	1.08369		0	1.0272	h2	Top5
184619	TRAF2_-_139780998.23-P1	TRAF2	P1	GGCGCTGCGACCGTTGGGTG	2	0.950999		0	0.970591	h2	Top5
184620	TRAF2_+_139780962.23-P1	TRAF2	P1	GGCAGCGCGCCCGGAACTAA	3	0.943996		0	0.97106	h2	Top5
184621	TRAF2_-_139781450.23-P1	TRAF2	P1	GGCGTGCTCGGGAGGGTCAG	4	0.881319		0	0.616021	h2	Top5
184622	TRAF2_-_139780992.23-P1	TRAF2	P1	GCCGGGCGCGCTGCGACCGT	5	0.84202		0	0.861534	h2	Top5
184628	TRAF2_-_139776404.23-P2	TRAF2	P2	GTGAAACCAGCTTCCCTCGG	1	0.919124		0	0.87607	h2	Top5
184629	TRAF2_+_139776781.23-P2	TRAF2	P2	GTGCAGAGCACGGGAGGTGA	2	0.860643		0	0.585551	h2	Top5
184630	TRAF2_+_139776806.23-P2	TRAF2	P2	GGGACCCCACAGCTACCTAC	3	0.819123		0	0.437714	h2	Top5
184631	TRAF2_-_139776416.23-P2	TRAF2	P2	GCCCTCGGAGGCTGCAGCAC	4	0.808702		0	0.826632	h2	Top5
184632	TRAF2_+_139776388.23-P2	TRAF2	P2	GTGCAGCCTCCGAGGGAAGC	5	0.784472		0	0.707764	h2	Top5
184638	TRAF3_+_103244221.23-P1P2	TRAF3	P1P2	GCCGAAGTTGAGGCGTCCGG	1	0.818654		0	0.556631	h3	Top5
184639	TRAF3_+_103244214.23-P1P2	TRAF3	P1P2	GTGAGGCGTCCGGAGGCGGG	2	0.74361		0	0.438793	h3	Top5
184640	TRAF3_-_103243883.23-P1P2	TRAF3	P1P2	GGCCGGGACTTTCCAgccgg	3	0.71942		0	0.695774	h3	Top5
184641	TRAF3_-_103243809.23-P1P2	TRAF3	P1P2	GGGGCTGCGTgagggagcga	4	0.694193		0	0.670567	h3	Top5
184642	TRAF3_-_103244333.23-P1P2	TRAF3	P1P2	GGGGCGCGCAGGCCTCGCTA	5	0.670082		0	0.456632	h3	Top5
184648	TRAF3IP1_-_239229206.23-P1P2	TRAF3IP1	P1P2	GGCGTCCTGGCAGGACCGgg	1	1.03557		0	0.992289	h5	Top5
184649	TRAF3IP1_-_239229183.23-P1P2	TRAF3IP1	P1P2	GTGTGGGATGGAAACCGGAG	2	1.02253		0	1.00742	h5	Top5
184650	TRAF3IP1_-_239229178.23-P1P2	TRAF3IP1	P1P2	GTGCACTGTGGGATGGAAAC	3	0.782261		0	0.746298	h5	Top5
184651	TRAF3IP1_+_239229559.23-P1P2	TRAF3IP1	P1P2	Gccggcccgggccccgactc	4	0.769571		0	0.421364	h5	Top5
184652	TRAF3IP1_+_239229390.23-P1P2	TRAF3IP1	P1P2	GCGTGCAGGTAGCGGAACGG	5	0.767488		0	0.696799	h5	Top5
184658	TRAF3IP2_+_111927048.23-P1P2	TRAF3IP2	P1P2	GTACCTGGGCCCGGAGAAGG	1	0.935774		0	0.910354	h7	Top5
184659	TRAF3IP2_-_111927033.23-P1P2	TRAF3IP2	P1P2	GGAGGGTAGTCGGCTCTCGG	2	0.923851		0	0.962904	h7	Top5
184660	TRAF3IP2_-_111927083.23-P1P2	TRAF3IP2	P1P2	GCCCAGGTAAGTAGAAGAAC	3	0.905891		0	0.952048	h7	Top5
184661	TRAF3IP2_+_111927051.23-P1P2	TRAF3IP2	P1P2	GACTTACCTGGGCCCGGAGA	4	0.898333		0	0.916205	h7	Top5
184662	TRAF3IP2_+_111927045.23-P1P2	TRAF3IP2	P1P2	GCTGGGCCCGGAGAAGGTGG	5	0.891391		0	0.957993	h7	Top5
184668	TRAF3IP3_-_209929509.23-P1	TRAF3IP3	P1	GAGAAAGACGGTACCAAGAA	1	0.912262		0	0.933436	h1	Top5
184669	TRAF3IP3_+_209929854.23-P1	TRAF3IP3	P1	GATCTACTGGAACAGAGGAG	2	0.880922		0	0.601261	h1	Top5
184670	TRAF3IP3_-_209929938.23-P1	TRAF3IP3	P1	GTCAGGCTACCCAGTGATAT	3	0.854824		0	0.551849	h1	Top5
184671	TRAF3IP3_+_209929530.23-P1	TRAF3IP3	P1	GGCACACGCTTTCAATCCAT	4	0.818595		0	0.818808	h1	Top5
184672	TRAF3IP3_-_209929536.23-P1	TRAF3IP3	P1	GTTAATGGGGCCCAGACCTA	5	0.743348		0	0.777219	h1	Top5
184678	TRAF3IP3_-_209941953.23-P2	TRAF3IP3	P2	GTTTCTGGAGAGCAGATCAG	1	1.21169		0	1.15625	h1	Top5
184679	TRAF3IP3_-_209941903.23-P2	TRAF3IP3	P2	GGAGCAGAGAGATGAGCTGT	2	0.85611		0	0.759475	h1	Top5
184680	TRAF3IP3_+_209942277.23-P2	TRAF3IP3	P2	GATGAAGGGCCACCCAAGTC	3	0.762763		0	0.532681	h1	Top5
184681	TRAF3IP3_+_209942001.23-P2	TRAF3IP3	P2	GGGCGGAGGCCATACACACC	4	0.730074		0	0.669272	h1	Top5
184682	TRAF3IP3_-_209941926.23-P2	TRAF3IP3	P2	GTGGTGCTTCTGTGGTGAGG	5	0.705237		0	0.616495	h1	Top5
184688	TRAF4_-_27071465.23-P1P2	TRAF4	P1P2	GCCCCCCGCAGGAATCCGAG	1	0.879254		0	0.637619	h3	Top5
184689	TRAF4_-_27071441.23-P1P2	TRAF4	P1P2	GTGACGTCAAGCCCCGAGGG	2	0.817283		0	0.497881	h3	Top5
184690	TRAF4_+_27070866.23-P1P2	TRAF4	P1P2	GCGCCCACCCACGGGATCAT	3	0.805081		0	0.669788	h3	Top5
184691	TRAF4_+_27071055.23-P1P2	TRAF4	P1P2	GAGCCCGCGCCTCGCTGGAG	4	0.781731		0	0.813138	h3	Top5
184692	TRAF4_-_27071082.23-P1P2	TRAF4	P1P2	GCAGCGAGGCGCGGGCTGTG	5	0.772404		0	0.813132	h3	Top5
184698	TRAF5_+_211500225.23-P1P2	TRAF5	P1P2	GGACCCGCCGGACTCACGTG	1	1.09185		0	1.03602	h3	Top5
184699	TRAF5_-_211500530.23-P1P2	TRAF5	P1P2	GTGGCGAGGGCGGAGACTGG	2	0.936135		0	0.659883	h3	Top5
184700	TRAF5_+_211500251.23-P1P2	TRAF5	P1P2	GTCCGTCGCGAGGGTGCCCA	3	0.875762		0	0.83709	h3	Top5
184701	TRAF5_-_211500577.23-P1P2	TRAF5	P1P2	GGGGCGGCTGTGGACCGGAG	4	0.838362		0	0.498393	h3	Top5
184702	TRAF5_-_211500240.23-P1P2	TRAF5	P1P2	GGCCGAGCCCCACGTGAGTC	5	0.823483		0	0.710517	h3	Top5
184709	TRAF6_+_36531739.23-P1P2	TRAF6	P1P2	GAGGTGGCGAAGGCTCCCAC	2	0.85296		0	0.749584	h3	Top5
184710	TRAF6_-_36531561.23-P1P2	TRAF6	P1P2	GTGACCGCTGGGAAGCGAGG	3	0.852676		0	0.803534	h3	Top5
184711	TRAF6_-_36531418.23-P1P2	TRAF6	P1P2	GGTGGGAAGCAAGCGGGTAG	4	0.846574		0	0.577866	h3	Top5
184712	TRAF6_+_36531596.23-P1P2	TRAF6	P1P2	GGCCTCCCCGCGCACTAGAA	5	0.816661		0	0.80002	h3	Top5
184718	TRAF7_+_2206181.23-P1	TRAF7	P1	GCGCCgagcacaggagaact	1	0.942149		0	0.633491	h3	Top5
184719	TRAF7_-_2205822.23-P1	TRAF7	P1	GCGAGGGGGCATCATGAAGC	2	0.845869		0	0.756835	h3	Top5
184720	TRAF7_-_2206179.23-P1	TRAF7	P1	Gcgggagaccgcggagaaca	3	0.81674		0	0.49979	h3	Top5
184721	TRAF7_-_2205829.23-P1	TRAF7	P1	GGCATCATGAAGCGGGCTgg	4	0.751375		0	0.815943	h3	Top5
184722	TRAF7_+_2206049.23-P1	TRAF7	P1	GCGAGGGACGGACTACTGAC	5	0.73468		0	0.714193	h3	Top5
184728	TRAF7_+_2213941.23-P2	TRAF7	P2	GCCCGGAGAAGCGGTTGTAG	1	0.906634		0	0.808052	h3	Top5
184729	TRAF7_+_2213900.23-P2	TRAF7	P2	GTGCTCTAGAGAGGCATCTA	2	0.832404		0	0.782196	h3	Top5
184730	TRAF7_-_2213931.23-P2	TRAF7	P2	GCTCTCTAGAGCATGAGCTC	3	0.778704		0	0.737896	h3	Top5
184731	TRAF7_+_2214094.23-P2	TRAF7	P2	GCTGAGACCCCAGCTCGGGA	4	0.764218		0	0.778213	h3	Top5
184732	TRAF7_+_2213982.23-P2	TRAF7	P2	GACCCCTGTGGTGACGTCTG	5	0.738644		0	0.703356	h3	Top5
184738	TRAFD1_+_112563409.23-P1P2	TRAFD1	P1P2	GACACCTCACCAGGGACGAG	1	1.059		0	0.995745	h5	Top5
184739	TRAFD1_+_112563696.23-P1P2	TRAFD1	P1P2	GCGGGACGCGGTGGTCACAG	2	0.975197		0	0.753871	h5	Top5
184740	TRAFD1_+_112563417.23-P1P2	TRAFD1	P1P2	GCCGCCGCTACACCTCACCA	3	0.940731		0	0.995601	h5	Top5
184741	TRAFD1_+_112563373.23-P1P2	TRAFD1	P1P2	GGACACACTAGCTGCAGACA	4	0.931048		0	0.899202	h5	Top5
184742	TRAFD1_-_112563435.23-P1P2	TRAFD1	P1P2	GCGTCCCTGGTGAGGTGTAG	5	0.924282		0	0.804957	h5	Top5
184748	TRAIP_-_49893882.23-P1P2	TRAIP	P1P2	GTAGTGCACAGAGCACGGAT	1	0.914666		0	0.858243	h3	Top5
184749	TRAIP_-_49893903.23-P1P2	TRAIP	P1P2	GGCATGATGGCTGGACTCAA	2	0.851839		0	0.782104	h3	Top5
184750	TRAIP_+_49893565.23-P1P2	TRAIP	P1P2	Gagcctgagggggactaaga	3	0.777349		0	0.53376	h3	Top5
184751	TRAIP_+_49893625.23-P1P2	TRAIP	P1P2	Gtcccaacctgggcagaagt	4	0.771291		0	0.599829	h3	Top5
184752	TRAIP_+_49893635.23-P1P2	TRAIP	P1P2	Gcacgggagcttcccaacct	5	0.745111		0	0.544558	h3	Top5
184758	TRAK1_+_42201710.23-ENST00000341421.3,ENST00000396175.1	TRAK1	ENST00000341421.3,ENST00000396175.1	GCTGGGCCGCAGACATGCCC	1	0.977599		0	0.872182	h4	Top5
184759	TRAK1_-_42201933.23-ENST00000341421.3,ENST00000396175.1	TRAK1	ENST00000341421.3,ENST00000396175.1	GAGAGAGGAAGCCAACCCAC	2	0.840015		0	0.75853	h4	Top5
184760	TRAK1_-_42201872.23-ENST00000341421.3,ENST00000396175.1	TRAK1	ENST00000341421.3,ENST00000396175.1	GCAATGTCCCTGCGAGACAA	3	0.748055		0	0.629361	h4	Top5
184761	TRAK1_-_42201877.23-ENST00000341421.3,ENST00000396175.1	TRAK1	ENST00000341421.3,ENST00000396175.1	GTCCCTGCGAGACAAGGGCG	4	0.737926		0	0.7808	h4	Top5
184762	TRAK1_+_42201647.23-ENST00000341421.3,ENST00000396175.1	TRAK1	ENST00000341421.3,ENST00000396175.1	GGCATCACCCGGGCAGGACC	5	0.705038		0	0.714633	h4	Top5
184768	TRAK2_-_202316134.23-P1P2	TRAK2	P1P2	GCAGGAAGCCCCTAATGCAG	1	1.01907		0	0.948049	h4	Top5
184769	TRAK2_-_202315805.23-P1P2	TRAK2	P1P2	GTGCTGTATGGCAGAGGATA	2	0.921649		0	0.559414	h4	Top5
184770	TRAK2_-_202315793.23-P1P2	TRAK2	P1P2	GGCTCCAGATGGATGCTGTA	3	0.860176		0	0.563298	h4	Top5
184771	TRAK2_-_202316194.23-P1P2	TRAK2	P1P2	GCCACTGCCAGCAACCGCCC	4	0.832073		0	0.793736	h4	Top5
184772	TRAK2_-_202315782.23-P1P2	TRAK2	P1P2	GTAAAAGACAGGGCTCCAGA	5	0.760591		0	0.395502	h4	Top5
184778	TRAM1_+_71520484.23-P1P2	TRAM1	P1P2	GGGCGAGTCGGTGAGCAGCT	1		0.992543	0	0.674366	h3	Top5
184779	TRAM1_-_71520556.23-P1P2	TRAM1	P1P2	GCCCGCTGCAGCCGCTCGCT	2		0.841002	0	0.520016	h3	Top5
184780	TRAM1_-_71520152.23-P1P2	TRAM1	P1P2	GGGGAGCTGCCGCCGACGTG	3	0.907829		0	0.588244	h3	Top5
184781	TRAM1_-_71520180.23-P1P2	TRAM1	P1P2	GAGGGAAGGCCTGCACCTCA	4	0.871142		0	0.60114	h3	Top5
184782	TRAM1_+_71520100.23-P1P2	TRAM1	P1P2	GGCCCGGAGATGCAAAGTCC	5	0.763814		0	0.505702	h3	Top5
184788	TRAM1L1_-_118006680.23-P1P2	TRAM1L1	P1P2	GAGTCAGTCCCGGGTCGCAG	1	1.06117		0	0.971388	h6	Top5
184789	TRAM1L1_+_118006649.23-P1P2	TRAM1L1	P1P2	GCCGGGACTGACTTCGGGAT	2	0.841669		0	0.802287	h6	Top5
184790	TRAM1L1_+_118006617.23-P1P2	TRAM1L1	P1P2	GCCCGGAGCTGCTACCGTGG	3	0.837365		0	0.761471	h6	Top5
184791	TRAM1L1_+_118006654.23-P1P2	TRAM1L1	P1P2	GGCGACCCGGGACTGACTTC	4	0.801596		0	0.769998	h6	Top5
184798	TRAM2_+_52441494.23-P1P2	TRAM2	P1P2	GCGGGCCCTCCTCTGATCGG	1	0.865488		0	0.732277	h6	Top5
184799	TRAM2_-_52441368.23-P1P2	TRAM2	P1P2	GATACGATGAGTGCCCAAGG	2	0.860507		0	0.574237	h6	Top5
184800	TRAM2_-_52441507.23-P1P2	TRAM2	P1P2	GGCCAGGAGCCTCCGATCAG	3	0.85677		0	0.723227	h6	Top5
184801	TRAM2_-_52441371.23-P1P2	TRAM2	P1P2	GCGATGAGTGCCCAAGGGGG	4	0.85148		0	0.524264	h6	Top5
184802	TRAM2_-_52441465.23-P1P2	TRAM2	P1P2	GGGTACAGTGCACAAAGCCG	5	0.761983		0	0.569489	h6	Top5
184808	TRANK1_-_36986183.23-ENST00000429976.2	TRANK1	ENST00000429976.2	GCCGTTCGGCCGCTACCTCA	1	0.939885		0	0.702999	h5	Top5
184809	TRANK1_-_36985936.23-ENST00000429976.2	TRANK1	ENST00000429976.2	GTCGCTGGTCAGGAACCTGT	2	0.884372		0	0.696798	h5	Top5
184810	TRANK1_-_36986223.23-ENST00000429976.2	TRANK1	ENST00000429976.2	GGGCCGCCTCCCGCCAGGAA	3	0.844306		0	0.636186	h5	Top5
184811	TRANK1_-_36986490.23-ENST00000429976.2	TRANK1	ENST00000429976.2	GACCCAGCCGCGATCAGAGG	4	0.838177		0	0.859249	h5	Top5
184812	TRANK1_+_36985857.23-ENST00000429976.2	TRANK1	ENST00000429976.2	GACCTGGGAGCGGAGCACAG	5	0.809934		0	0.617028	h5	Top5
184818	TRAP1_-_3767470.23-P1P2	TRAP1	P1P2	GCCGCAGCAAAGGCCGCAGG	1		1.24662	0	0.870168	h3	Top5
184819	TRAP1_+_3767406.23-P1P2	TRAP1	P1P2	GCCGGGAGGTGAGGGCGTCC	2		0.904368	0	0.479924	h3	Top5
184820	TRAP1_+_3767505.23-P1P2	TRAP1	P1P2	GGCGCTCTGGGAGTACGACA	3	1.15579		0	1.11097	h3	Top5
184821	TRAP1_-_3767460.23-P1P2	TRAP1	P1P2	GGCGCCGGCGCCCGCAGCAA	4	0.868669		0	0.833222	h3	Top5
184822	TRAP1_-_3767473.23-P1P2	TRAP1	P1P2	GCAGCAAAGGCCGCAGGCGG	5	0.862709		0	0.827687	h3	Top5
184828	TRAPPC1_+_7835084.23-P1P2	TRAPPC1	P1P2	GGTGTCTGCACTACAGCGAA	1		1.42783	0	0.643265	h1	Top5
184829	TRAPPC1_+_7835186.23-P1P2	TRAPPC1	P1P2	GGAACCCGAGCCCAAGGAGT	2		1.00579	0	0.645457	h1	Top5
184830	TRAPPC1_+_7835244.23-P1P2	TRAPPC1	P1P2	GGCAGTTCCGGTGAGTCCGT	3	1.13995		0	1.03838	h1	Top5
184831	TRAPPC1_-_7835236.23-P1P2	TRAPPC1	P1P2	GCACAGCCTTCCAACCAGGT	4	0.868208		0	0.711024	h1	Top5
184832	TRAPPC1_+_7835274.23-P1P2	TRAPPC1	P1P2	GACCGGAAGTAACTCTTGAC	5	0.842091		0	0.782432	h1	Top5
184838	TRAPPC10_+_45432615.23-P1P2	TRAPPC10	P1P2	GCGCCCGGCGGGAAGGTCAG	1	0.877301		0	0.598684	h4	Top5
184839	TRAPPC10_+_45432705.23-P1P2	TRAPPC10	P1P2	GCCGGCGCGCGCCCAGTCCC	2	0.872359		0	0.669203	h4	Top5
184840	TRAPPC10_+_45432594.23-P1P2	TRAPPC10	P1P2	GGGCGTCCCCGAAAAGTCAG	3	0.864163		0	0.585078	h4	Top5
184841	TRAPPC10_-_45432698.23-P1P2	TRAPPC10	P1P2	GTGGAGCCGGTGGAACCCGG	4	0.859663		0	0.616656	h4	Top5
184842	TRAPPC10_+_45432682.23-P1P2	TRAPPC10	P1P2	GAGAGTCCGCCGGGTTCCAC	5	0.844348		0	0.583148	h4	Top5
184848	TRAPPC11_+_184580504.23-P1P2	TRAPPC11	P1P2	GGGGATGTCACAGAACGCCG	1		2.24714	0	0.867071	h4	Top5
184849	TRAPPC11_+_184580534.23-P1P2	TRAPPC11	P1P2	GGCCAGCCGGGAGAAGACGA	2	1.08099		0	0.99133	h4	Top5
184850	TRAPPC11_+_184580530.23-P1P2	TRAPPC11	P1P2	GGCCGGGAGAAGACGAGGGG	3	0.96386		0	0.970277	h4	Top5
184851	TRAPPC11_-_184580880.23-P1P2	TRAPPC11	P1P2	GGAACAGATACTGGGACCAT	4	0.777846		0	0.338283	h4	Top5
184852	TRAPPC11_+_184580751.23-P1P2	TRAPPC11	P1P2	GCCTGGGAGGCCCTAGAAAC	5	0.753729		0	0.6388	h4	Top5
184858	TRAPPC12_-_3383704.23-P1P2	TRAPPC12	P1P2	GGACCGTGTAGCGCCACCTC	1		1.18831	0	0.632942	h4	Top5
184859	TRAPPC12_+_3383485.23-P1P2	TRAPPC12	P1P2	GGGCGCGCCTAGTTCTGCTC	2		0.976065	0	0.577548	h4	Top5
184860	TRAPPC12_-_3383545.23-P1P2	TRAPPC12	P1P2	GGGCGTACAGAGCTCCCCGG	3	1.1514		0	1.09318	h4	Top5
184861	TRAPPC12_+_3383853.23-P1P2	TRAPPC12	P1P2	GCTGCAGACGTGGAGAGCAA	4	0.974635		0	0.701834	h4	Top5
184862	TRAPPC12_+_3383554.23-P1P2	TRAPPC12	P1P2	GCAGAAGCCGGGAATCGGAG	5	0.907056		0	0.852405	h4	Top5
184868	TRAPPC13_+_64920828.23-P1P2	TRAPPC13	P1P2	GGGACAGGTTCAACTTGCCC	1		1.06672	0	0.38537	h7	Top5
184869	TRAPPC13_-_64921072.23-P1P2	TRAPPC13	P1P2	GTCCTTTGCCGCCAAGCGGG	2		1.02261	0	0.547131	h7	Top5
184870	TRAPPC13_-_64920861.23-P1P2	TRAPPC13	P1P2	GGAACCTGTCCAGCCCCCGT	3	0.965036		0	0.917703	h7	Top5
184871	TRAPPC13_+_64920852.23-P1P2	TRAPPC13	P1P2	GTTTGACCCACAGCCTACGG	4	0.829049		0	0.793356	h7	Top5
184872	TRAPPC13_-_64920923.23-P1P2	TRAPPC13	P1P2	GCCTAAACAGGAGCACCTGC	5	0.816083		0	0.706883	h7	Top5
184878	TRAPPC2_+_13752743.23-ENST00000358231.5,ENST00000359680.5,ENST00000380579.1	TRAPPC2	ENST00000358231.5,ENST00000359680.5,ENST00000380579.1	GATCGCGAGAGCACATCCCA	1	0.786856		0	0.725907	h1	Top5
184879	TRAPPC2_+_13752454.23-ENST00000358231.5,ENST00000359680.5,ENST00000380579.1	TRAPPC2	ENST00000358231.5,ENST00000359680.5,ENST00000380579.1	GCAGACGTCCGCCCTCTCGG	2	0.776929		0	0.721596	h1	Top5
184880	TRAPPC2_+_13752723.23-ENST00000358231.5,ENST00000359680.5,ENST00000380579.1	TRAPPC2	ENST00000358231.5,ENST00000359680.5,ENST00000380579.1	GGGTATCGCGAGAACTGCTT	3	0.755487		0	0.720115	h1	Top5
184881	TRAPPC2_+_13752701.23-ENST00000358231.5,ENST00000359680.5,ENST00000380579.1	TRAPPC2	ENST00000358231.5,ENST00000359680.5,ENST00000380579.1	GCGTTCTGGCTACAGGTTCG	4	0.753858		0	0.807645	h1	Top5
184882	TRAPPC2_-_13752487.23-ENST00000358231.5,ENST00000359680.5,ENST00000380579.1	TRAPPC2	ENST00000358231.5,ENST00000359680.5,ENST00000380579.1	GCGGACGTCTGCAGGTGGAA	5	0.747484		0	0.753265	h1	Top5
184888	TRAPPC2L_+_88923904.23-P1P2	TRAPPC2L	P1P2	GCAGCGCTGGACGGGAGAAC	1	0.922233		0	0.746151	h4	Top5
184889	TRAPPC2L_-_88923588.23-P1P2	TRAPPC2L	P1P2	GTGCATCGCGGTGATTGCCA	2	0.88168		0	0.815773	h4	Top5
184890	TRAPPC2L_+_88923549.23-P1P2	TRAPPC2L	P1P2	GTGCACACCGCCATCTTGGG	3	0.87493		0	0.74732	h4	Top5
184891	TRAPPC2L_+_88924004.23-P1P2	TRAPPC2L	P1P2	Gctgcagaggtctcaggcag	4	0.867116		0	0.507366	h4	Top5
184892	TRAPPC2L_+_88923583.23-P1P2	TRAPPC2L	P1P2	GCCGCGCGTACGCACCTCCT	5	0.842931		0	0.780476	h4	Top5
184898	TRAPPC3_+_36615009.23-P1P2	TRAPPC3	P1P2	GGGGTCGCCGAGCTAACCCG	1	0.989037		0	1.04204	h1	Top5
184899	TRAPPC3_+_36615028.23-P1P2	TRAPPC3	P1P2	GTAGGCTCCGGCGTCTGCAG	2	0.976457		0	0.976439	h1	Top5
184900	TRAPPC3_-_36615043.23-P1P2	TRAPPC3	P1P2	GCGGCGACCCCTGCAGACGC	3	0.902318		0	0.878586	h1	Top5
184901	TRAPPC3_-_36615015.23-P1P2	TRAPPC3	P1P2	GGCCCCACTCGCCTAGCCAC	4	0.896799		0	0.805445	h1	Top5
184902	TRAPPC3_+_36615040.23-P1P2	TRAPPC3	P1P2	GGGGGCAGCGGCTTAGGCTC	5	0.844051		0	0.792044	h1	Top5
184908	TRAPPC3L_+_116866780.23-P1P2	TRAPPC3L	P1P2	GGCACTCCTGTCTCAAAGCG	1	0.638777		0	0.702369	h7	Top5
184909	TRAPPC3L_+_116866427.23-P1P2	TRAPPC3L	P1P2	GATTCTTTATACACACTTTA	2	0.356887		0	0.233028	h7	Top5
184910	TRAPPC3L_-_116866467.23-P1P2	TRAPPC3L	P1P2	GAATTGATTATTCTTTATGT	3	0.340873		0	0.37519	h7	Top5
184911	TRAPPC3L_-_116866668.23-P1P2	TRAPPC3L	P1P2	GTTCTGGTCTTCGGTGTGCA	4	0.296533		0	0.31136	h7	Top5
184912	TRAPPC3L_+_116866532.23-P1P2	TRAPPC3L	P1P2	GATGCTATAAGAATTTTTAG	5	0.185602		0	0.353124	h7	Top5
184918	TRAPPC4_-_118889508.23-P1P2	TRAPPC4	P1P2	GCCGAGCGGCAAGGCAGCGA	1	0.925272		0	0.902519	h1	Top5
184919	TRAPPC4_-_118889894.23-P1P2	TRAPPC4	P1P2	GTCAATGGCATGGACGTGAA	2	0.843696		0	0.55907	h1	Top5
184920	TRAPPC4_-_118889684.23-P1P2	TRAPPC4	P1P2	GGCGGGACGGCATCCGAGGT	3	0.826296		0	0.684092	h1	Top5
184921	TRAPPC4_-_118889743.23-P1P2	TRAPPC4	P1P2	GGCCCCAGTGCTGTAGAAGT	4	0.811886		0	0.805302	h1	Top5
184922	TRAPPC4_+_118889221.23-P1P2	TRAPPC4	P1P2	GTCACAACTAGCGCAGACTC	5	0.766258		0	0.56151	h1	Top5
184928	TRAPPC5_-_7745764.23-P1P2	TRAPPC5	P1P2	GAGCAGACTGCTGCGGTTCC	1		1.03976	0	0.827137	h1	Top5
184929	TRAPPC5_+_7745760.23-P1P2	TRAPPC5	P1P2	GGGGTGGGTAGGGTCTCACC	2		0.851969	0	0.845613	h1	Top5
184930	TRAPPC5_+_7746208.23-P1P2	TRAPPC5	P1P2	GCGCCGAGACGGGATCGGAG	3	1.04303		0	0.733506	h1	Top5
184931	TRAPPC5_+_7746133.23-P1P2	TRAPPC5	P1P2	GACCCCAACGAGGTCTGCGT	4	0.892249		0	0.654088	h1	Top5
184932	TRAPPC5_-_7745970.23-P1P2	TRAPPC5	P1P2	GTCGCGGGGCCCTGACCCTA	5	0.844993		0	0.755386	h1	Top5
184938	TRAPPC6A_+_45681477.23-P1P2	TRAPPC6A	P1P2	GCTTTAGGCGTGCGAGGAGG	1	0.930691		0	0.95444	h1	Top5
184939	TRAPPC6A_+_45681430.23-P1P2	TRAPPC6A	P1P2	GTTTCTTCACACGGAGATGG	2	0.733401		0	0.757303	h1	Top5
184940	TRAPPC6A_-_45681253.23-P1P2	TRAPPC6A	P1P2	Gcgcgaacgccactttccaa	3	0.721965		0	0.630908	h1	Top5
184941	TRAPPC6A_-_45681291.23-P1P2	TRAPPC6A	P1P2	Gacgttgccctgcaaggccg	4	0.653746		0	0.631796	h1	Top5
184942	TRAPPC6A_-_45681105.23-P1P2	TRAPPC6A	P1P2	Gcacacctagtaagtggggg	5	0.634835		0	0.428166	h1	Top5
184948	TRAPPC6B_-_39639522.23-P1P2	TRAPPC6B	P1P2	GTCGGGGCTACCAAATCCTA	1	1.05706		0	0.98466	h1	Top5
184949	TRAPPC6B_-_39639542.23-P1P2	TRAPPC6B	P1P2	GGGCCGAACTAAAGTCTGAC	2	0.929719		0	0.844242	h1	Top5
184950	TRAPPC6B_-_39639506.23-P1P2	TRAPPC6B	P1P2	GGGAGAGAGCCCACACTTCG	3	0.908482		0	0.890857	h1	Top5
184951	TRAPPC6B_+_39639557.23-P1P2	TRAPPC6B	P1P2	GGGATCGCATCTCAGCTGGT	4	0.864287		0	0.798167	h1	Top5
184952	TRAPPC6B_-_39639165.23-P1P2	TRAPPC6B	P1P2	GGTTGAAGGAAAGCACTGAG	5	0.83175		0	0.473028	h1	Top5
184958	TRAPPC8_+_29523050.23-P1P2	TRAPPC8	P1P2	GTCAGGGTTCGGCCTCAACA	1		1.02098	0	0.929226	h3	Top5
184959	TRAPPC8_+_29522999.23-P1P2	TRAPPC8	P1P2	GTGCCGTCCGAAGGACTAAG	2	0.935971		0	0.899151	h3	Top5
184960	TRAPPC8_-_29523018.23-P1P2	TRAPPC8	P1P2	GCACCACTTAGTCCTTCGGA	3	0.919665		0	0.837339	h3	Top5
184961	TRAPPC8_-_29523060.23-P1P2	TRAPPC8	P1P2	GGGCCGGAACCGCCATGTTG	4	0.909718		0	0.865394	h3	Top5
184962	TRAPPC8_+_29522637.23-P1P2	TRAPPC8	P1P2	GGTGCAGCGACGAAGCCGAG	5	0.898004		0	0.572832	h3	Top5
184968	TRAPPC9_-_141467629.23-P1P2	TRAPPC9	P1P2	GGCTCCGCCCGGACAGGTGA	1		1.2162	0	0.670062	h7	Top5
184969	TRAPPC9_+_141467800.23-P1P2	TRAPPC9	P1P2	GGCCTGGGAAGTGGCCGCAG	2	1.0522		0	1.04227	h7	Top5
184970	TRAPPC9_-_141467779.23-P1P2	TRAPPC9	P1P2	GGGAGCGGGAGCCCACGACC	3	1.03137		0	0.975873	h7	Top5
184971	TRAPPC9_+_141467768.23-P1P2	TRAPPC9	P1P2	GCCGCTGCCCGCCAGGTCGT	4	0.953367		0	0.899891	h7	Top5
184972	TRAPPC9_-_141467389.23-P1P2	TRAPPC9	P1P2	GCCAGGCGGAGACAGCTCGG	5	0.909965		0	0.636465	h7	Top5
184978	TRAT1_+_108541724.23-P1P2	TRAT1	P1P2	GTAGCCATAAGACAAATATA	1	0.719644		0	0.697463	h6	Top5
184979	TRAT1_-_108541696.23-P1P2	TRAT1	P1P2	GTAACAGAGCAACATCACCT	2	0.677094		0	0.689228	h6	Top5
184980	TRAT1_-_108541711.23-P1P2	TRAT1	P1P2	GACCTAGGAAAAAAGTTTGT	3	0.578992		0	0.680277	h6	Top5
184981	TRAT1_+_108541844.23-P1P2	TRAT1	P1P2	GTACTAAGGGTCTTCTCGTT	4	0.566469		0	0.506239	h6	Top5
184982	TRAT1_+_108542092.23-P1P2	TRAT1	P1P2	GTAGCTAAACTAAACTAAAG	5	0.553637		0	0.36754	h6	Top5
184988	TRDMT1_+_17243598.23-P1P2	TRDMT1	P1P2	GGGGTGCTGGAGCTATACAG	1	1.05348		0	1.00912	h1	Top5
184989	TRDMT1_-_17243626.23-P1P2	TRDMT1	P1P2	GATAGCTCCAGCACCCGCAG	2	0.970405		0	0.944564	h1	Top5
184990	TRDMT1_-_17243243.23-P1P2	TRDMT1	P1P2	GGGCTGCACACTTAGAATGG	3	0.900836		0	0.565029	h1	Top5
184991	TRDMT1_-_17243223.23-P1P2	TRDMT1	P1P2	GGAGTCTCCATGCTTCTCGG	4	0.86613		0	0.637168	h1	Top5
184992	TRDMT1_+_17243655.23-P1P2	TRDMT1	P1P2	GACCGGCAGGCCTAGCTCCG	5	0.837161		0	0.80855	h1	Top5
184998	TRDN_-_123958030.23-P1P2	TRDN	P1P2	GGTTCTGTGTCAAAACCTGG	1	0.789337		0	0.779432	h6	Top5
184999	TRDN_+_123958023.23-P1P2	TRDN	P1P2	GAGGAAAACGAAGAGCCCCC	2	0.704887		0	0.635261	h6	Top5
185000	TRDN_+_123957716.23-P1P2	TRDN	P1P2	GGGCTGCCAGATCTGTATAT	3	0.654975		0	0.402812	h6	Top5
185001	TRDN_+_123958071.23-P1P2	TRDN	P1P2	GAGGAGAGGCAAAGTTCAAC	4	0.626007		0	0.624288	h6	Top5
185002	TRDN_-_123958027.23-P1P2	TRDN	P1P2	GAGGGTTCTGTGTCAAAACC	5	0.606175		0	0.551507	h6	Top5
185008	TREH_+_118550366.23-P1P2	TREH	P1P2	GCAGCAAGCCGAAGGTGCCT	1	0.80171		0	0.765088	h2	Top5
185009	TREH_+_118550152.23-P1P2	TREH	P1P2	GGTCGGTACTTCAGagggaa	2	0.7343		0	0.711844	h2	Top5
185010	TREH_-_118550262.23-P1P2	TREH	P1P2	GCCCTACCTCTCACAGGGTG	3	0.701088		0	0.632728	h2	Top5
185011	TREH_-_118550371.23-P1P2	TREH	P1P2	GTGACTGAATGAGCAAGCCC	4	0.666664		0	0.617779	h2	Top5
185012	TREH_-_118550380.23-P1P2	TREH	P1P2	GGAGCAAGCCCAGGCACCTT	5	0.650097		0	0.580616	h2	Top5
185018	TREM1_+_41254372.23-P1P2	TREM1	P1P2	GGATGAGGAAGACCAGGCTC	1	0.792483		0	0.795169	h1	Top5
185019	TREM1_-_41254447.23-P1P2	TREM1	P1P2	GGGCTCCCGGGACAGCTACA	2	0.792099		0	0.766435	h1	Top5
185020	TREM1_+_41254378.23-P1P2	TREM1	P1P2	GAGGAAGGATGAGGAAGACC	3	0.775456		0	0.887044	h1	Top5
185021	TREM1_+_41254411.23-P1P2	TREM1	P1P2	GGGGAGCCCTCAGCAGCAGT	4	0.763811		0	0.72167	h1	Top5
185022	TREM1_+_41254327.23-P1P2	TREM1	P1P2	GCTCAGGTAAGACAAGGAAG	5	0.752944		0	0.780415	h1	Top5
185028	TREM2_-_41130813.23-P1P2	TREM2	P1P2	GGTAAGATGAGCAGCCGGAG	1	0.857568		0	0.875118	h6	Top5
185029	TREM2_-_41130625.23-P1P2	TREM2	P1P2	GAGGAGGGTGTGAAGAATAT	2	0.80747		0	0.705033	h6	Top5
185030	TREM2_-_41130422.23-P1P2	TREM2	P1P2	GTGTAGGGGCTCATAATTAG	3	0.703694		0	0.507116	h6	Top5
185031	TREM2_+_41130490.23-P1P2	TREM2	P1P2	GGTGCTAACAGTGGCATCCC	4	0.702822		0	0.557876	h6	Top5
185032	TREM2_+_41130457.23-P1P2	TREM2	P1P2	GAGTTGGGGGAAGCTTTGGG	5	0.696546		0	0.548419	h6	Top5
185038	TREML1_-_41121690.23-P1P2	TREML1	P1P2	GCCACAGCTGAGGACACCAG	1	1.03932		0	0.811686	h6	Top5
185039	TREML1_+_41122049.23-P1P2	TREML1	P1P2	GTCAGTGCCCAGGCAAGCCC	2	0.873914		0	0.861469	h6	Top5
185040	TREML1_-_41121757.23-P1P2	TREML1	P1P2	GGACATCCTGGAGCCTGTAG	3	0.821461		0	0.684153	h6	Top5
185041	TREML1_+_41122059.23-P1P2	TREML1	P1P2	GGAATGCTGCATCAGTGCCC	4	0.786946		0	0.710122	h6	Top5
185042	TREML1_+_41121779.23-P1P2	TREML1	P1P2	GAGGTGCTGCAGGCACCCGT	5	0.749374		0	0.635446	h6	Top5
185048	TREML2_+_41168862.23-P1P2	TREML2	P1P2	GCTGCCTCACTTCCCTAAAT	1	0.834246		0	0.81365	h6	Top5
185049	TREML2_-_41168880.23-P1P2	TREML2	P1P2	GCTGCCCATTTAGGGAAGTG	2	0.797803		0	0.642863	h6	Top5
185050	TREML2_+_41168909.23-P1P2	TREML2	P1P2	GTAGGCTCAATGAATCCCTG	3	0.736209		0	0.620082	h6	Top5
185051	TREML2_+_41168506.23-P1P2	TREML2	P1P2	GCCCCAGGCGAAGCTAACCC	4	0.699159		0	0.511354	h6	Top5
185052	TREML2_-_41168709.23-P1P2	TREML2	P1P2	GCACCTGAGACGCAACCCTG	5	0.663382		0	0.627611	h6	Top5
185058	TREML4_-_41196285.23-P1P2	TREML4	P1P2	GGTGGGATGAAGAATGAGTG	1	0.854218		0	0.610169	h6	Top5
185059	TREML4_-_41196114.23-P1P2	TREML4	P1P2	GGCGTCTGACTCCTCCTGAG	2	0.818714		0	0.567613	h6	Top5
185060	TREML4_+_41196765.23-P1P2	TREML4	P1P2	GCTCACCTGGAGACACCACC	3	0.813786		0	0.80652	h6	Top5
185061	TREML4_+_41196106.23-P1P2	TREML4	P1P2	GGAAAAAAGGGAGCCCTCTC	4	0.808541		0	0.595277	h6	Top5
185062	TREML4_+_41197180.23-P1P2	TREML4	P1P2	GCTACCCCATACATAAGAGG	5	0.776613		0	0.412905	h6	Top5
185068	TRERF1_+_42419496.23-P1P2	TRERF1	P1P2	GTTGCGGCGGAGGGCAGGAA	1		1.33801	0	0.765892	h5	Top5
185069	TRERF1_+_42418844.23-P1P2	TRERF1	P1P2	GATGCTCCTCGAGAAGACGG	2	0.843599		0	0.687794	h5	Top5
185070	TRERF1_+_42419454.23-P1P2	TRERF1	P1P2	GGCTGGCGGGCGCTATATCT	3	0.758708		0	0.638353	h5	Top5
185071	TRERF1_+_42419342.23-P1P2	TRERF1	P1P2	GGTGCATGTATATAGAAGGG	4	0.731328		0	0.643812	h5	Top5
185072	TRERF1_-_42419202.23-P1P2	TRERF1	P1P2	GCACCCAGGGTAGGAAGCTT	5	0.686484		0	0.442491	h5	Top5
185078	TREX1_+_48507673.23-P1P2	TREX1	P1P2	GcaggcaggcagTAGTGACT	1	1.03609		0	0.956259	h2	Top5
185079	TREX1_-_48508058.23-P1P2	TREX1	P1P2	GCAGGTACGTACCCAACCAT	2	0.907259		0	0.589036	h2	Top5
185080	TREX1_+_48507655.23-P1P2	TREX1	P1P2	GTCGGCTGCACACTCTCCCG	3	0.827837		0	0.733725	h2	Top5
185081	TREX1_+_48507691.23-P1P2	TREX1	P1P2	GCTCACCGTAgcaggcaggc	4	0.795547		0	0.709358	h2	Top5
185082	TREX1_+_48507407.23-P1P2	TREX1	P1P2	GCAGGCAGCTGGAAGGACCA	5	0.777048		0	0.649583	h2	Top5
185088	TREX2_+_152736011.23-P1P2	TREX2	P1P2	GCGGCTCGGAGCGCGAAACA	1		1.15715	0	0.92998	h2	Top5
185089	TREX2_-_152735804.23-P1P2	TREX2	P1P2	GGCGCAGCCGGAACCGGCGA	2		1.00138	0	0.673026	h2	Top5
185090	TREX2_+_152735963.23-P1P2	TREX2	P1P2	GGGCGGCGACGACTACTCAG	3	1.06164	0.841467	0	1.06008	h2	Top5
185091	TREX2_+_152736008.23-P1P2	TREX2	P1P2	GCTCGGAGCGCGAAACATGG	4	0.99807		0	0.944992	h2	Top5
185092	TREX2_+_152735956.23-P1P2	TREX2	P1P2	GACGACTACTCAGAGGACGA	5	0.891048		0	0.825995	h2	Top5
185098	TRH_-_129693995.23-P1P2	TRH	P1P2	GGGCGTCGGCCTGAGAACCT	1	0.983006		0	0.696286	h4	Top5
185100	TRH_-_129693541.23-P1P2	TRH	P1P2	GCGCCTGGCGCAGATATAAG	3	0.89567		0	0.805121	h4	Top5
185101	TRH_+_129693638.23-P1P2	TRH	P1P2	GGGAGTGGGCTCCACAGGAT	4	0.879349		0	0.880947	h4	Top5
185102	TRH_-_129693559.23-P1P2	TRH	P1P2	GGCGGCGGCCCATCTGAAGA	5	0.876724		0	0.855134	h4	Top5
185108	TRHDE_-_72666231.23-P1P2	TRHDE	P1P2	GCAGCCCGGTGTCCAGAGTG	1	0.994945		0	0.868373	h3	Top5
185109	TRHDE_+_72666213.23-P1P2	TRHDE	P1P2	GCCGCCTCACTCTGGACACC	2	0.895749		0	0.807054	h3	Top5
185110	TRHDE_+_72666604.23-P1P2	TRHDE	P1P2	GACTGAGTCTGCCCACGGGT	3	0.895063		0	0.657237	h3	Top5
185111	TRHDE_+_72666340.23-P1P2	TRHDE	P1P2	GCCACAGCCAGAGCAGGCAT	4	0.849868		0	0.868087	h3	Top5
185112	TRHDE_-_72666615.23-P1P2	TRHDE	P1P2	GAGGGGGCTCTCCGACCCGT	5	0.817828		0	0.578567	h3	Top5
185118	TRHR_-_110099112.23-P1P2	TRHR	P1P2	GGGCAGCGCTACAGAGGATA	1	0.943408		0	0.829317	h6	Top5
185119	TRHR_-_110098964.23-P1P2	TRHR	P1P2	GTAGTTGGAAAGGGCTGTGA	2	0.771204		0	0.743494	h6	Top5
185120	TRHR_+_110098921.23-P1P2	TRHR	P1P2	GATGACAAACCATAcagccg	3	0.73023		0	0.724411	h6	Top5
185121	TRHR_-_110098934.23-P1P2	TRHR	P1P2	GtgcttctgccgcggctgTA	4	0.720779		0	0.744159	h6	Top5
185122	TRHR_-_110099106.23-P1P2	TRHR	P1P2	GAAATCAGGCAGCGCTACAG	5	0.65549		0	0.613893	h6	Top5
185128	TRIAP1_+_120884156.23-P1P2	TRIAP1	P1P2	GGCCATGAACAGTGTGGGGG	1		1.23762	0	0.797982	h2	Top5
185129	TRIAP1_-_120884070.23-P1P2	TRIAP1	P1P2	GCTTGAAGAGGTCGGTGCAC	2		1.10308	0	0.201551	h2	Top5
185130	TRIAP1_+_120884159.23-P1P2	TRIAP1	P1P2	GGTCGCCATGAACAGTGTGG	3	0.911397		0	0.870017	h2	Top5
185131	TRIAP1_+_120883763.23-P1P2	TRIAP1	P1P2	Gcaccctaaactcgcaaggt	4	0.852888		0	0.446998	h2	Top5
185132	TRIAP1_-_120884014.23-P1P2	TRIAP1	P1P2	GATGCAGGGCCTGGGAACAG	5	0.822591		0	0.671545	h2	Top5
185138	TRIB1_+_126442827.23-P1P2	TRIB1	P1P2	GAGGCTGCCGATAGTCCGGG	1	0.957825		0	0.928334	h1	Top5
185140	TRIB1_+_126442999.23-P1P2	TRIB1	P1P2	GTTGGCTCGGCCCCCACGAG	3	0.844859		0	0.577104	h1	Top5
185141	TRIB1_-_126442863.23-P1P2	TRIB1	P1P2	GGCAGCCTCGGCAACAATAG	4	0.823142		0	0.683578	h1	Top5
185142	TRIB1_+_126442830.23-P1P2	TRIB1	P1P2	GCCGAGGCTGCCGATAGTCC	5	0.721721		0	0.684159	h1	Top5
185148	TRIB2_+_12857504.23-P1P2	TRIB2	P1P2	GGGAGAGAACGAGGACAGAT	1	0.81954		0	0.550056	h1	Top5
185149	TRIB2_+_12857156.23-P1P2	TRIB2	P1P2	GACGCCCGCATCCCCCGGCG	2	0.777715		0	0.745812	h1	Top5
185150	TRIB2_+_12857119.23-P1P2	TRIB2	P1P2	GCTTACGTGGCCGGGGATCT	3	0.770765		0	0.755994	h1	Top5
185151	TRIB2_+_12857161.23-P1P2	TRIB2	P1P2	GTCAGCACGCCCGCATCCCC	4	0.757345		0	0.751739	h1	Top5
185152	TRIB2_+_12857586.23-P1P2	TRIB2	P1P2	GGCCGCGCGGAGGTCAGCAC	5	0.726747		0	0.561634	h1	Top5
185158	TRIB3_-_361498.23-P1P2	TRIB3	P1P2	GcgggggATGGTGCGATCCC	1		1.2529	0	0.268612	h1	Top5
185159	TRIB3_-_361463.23-P1P2	TRIB3	P1P2	GCAGCGGATGCAGAGGAGAG	2		0.985112	0	0.492349	h1	Top5
185160	TRIB3_+_361672.23-P1P2	TRIB3	P1P2	GCCTGCCCGGGTCCTAGCAG	3	1.00443		0	0.901848	h1	Top5
185161	TRIB3_-_361656.23-P1P2	TRIB3	P1P2	GAGACTCGCAGCGGAAGTGG	4	0.942511		0	0.830838	h1	Top5
185162	TRIB3_-_361456.23-P1P2	TRIB3	P1P2	GCCAGGTGCAGCGGATGCAG	5	0.70263	0.761897	0	0.603983	h1	Top5
185168	TRIL_+_28997459.23-P1P2	TRIL	P1P2	GTGCTCACCTACAGCCTCGG	1	0.915762		0	0.628173	h6	Top5
185169	TRIL_-_28997435.23-P1P2	TRIL	P1P2	GCCCAGACGGTGGAAGTCGA	2	0.857329		0	0.560994	h6	Top5
185170	TRIL_-_28997859.23-P1P2	TRIL	P1P2	GGGCTTCGCCCGGCCAAGTC	3	0.846391		0	0.800609	h6	Top5
185171	TRIL_-_28997491.23-P1P2	TRIL	P1P2	GGTAGGTGAGCACGTCGTGG	4	0.834789		0	0.561998	h6	Top5
185172	TRIL_+_28997528.23-P1P2	TRIL	P1P2	GTCTCCTGTGCACCAACAGG	5	0.831586		0	0.637274	h6	Top5
185178	TRIM10_-_30128570.23-P1P2	TRIM10	P1P2	GATAGTGACCGGCTCCCTCA	1	0.887323		0	0.634987	h3	Top5
185179	TRIM10_+_30128563.23-P1P2	TRIM10	P1P2	GCATCTGTCAGGGTACCCTG	2	0.864247		0	0.617196	h3	Top5
185180	TRIM10_+_30128205.23-P1P2	TRIM10	P1P2	GGATGCAGCGGCTCCCTATA	3	0.794401		0	0.610012	h3	Top5
185181	TRIM10_-_30128907.23-P1P2	TRIM10	P1P2	GCTTAGATGACCATAACCAG	4	0.790519		0	0.777456	h3	Top5
185182	TRIM10_-_30128559.23-P1P2	TRIM10	P1P2	GGGCCGCAGTCGATAGTGAC	5	0.787766		0	0.511495	h3	Top5
185188	TRIM11_-_228594502.23-P1P2	TRIM11	P1P2	GTCGGGGGACGCGGGACGTA	1	0.965526		0	0.879218	h3	Top5
185189	TRIM11_-_228594487.23-P1P2	TRIM11	P1P2	GGTAGGCTCCGAGCGCTCGG	2	0.922076		0	0.961088	h3	Top5
185190	TRIM11_-_228594470.23-P1P2	TRIM11	P1P2	GTCGGTAGCGCTGGGCGCGT	3	0.920614		0	0.888263	h3	Top5
185191	TRIM11_-_228594154.23-P1P2	TRIM11	P1P2	GGCAGCGCCGGATGCACTCG	4	0.92		0	0.655644	h3	Top5
185192	TRIM11_-_228594446.23-P1P2	TRIM11	P1P2	GCTCCAGGGCGCAGGACTCT	5	0.8983		0	0.830884	h3	Top5
185198	TRIM13_-_50571228.23-P1P2	TRIM13	P1P2	GACCGTGCGGTCCCTGTAGT	1	0.88128		0	0.918752	h2	Top5
185199	TRIM13_-_50571239.23-P1P2	TRIM13	P1P2	GCCTGTAGTTGGAGGACGGG	2	0.848368		0	0.8522	h2	Top5
185200	TRIM13_-_50571236.23-P1P2	TRIM13	P1P2	GGTCCCTGTAGTTGGAGGAC	3	0.839661		0	0.839342	h2	Top5
185201	TRIM13_+_50571208.23-P1P2	TRIM13	P1P2	GTCCAACTACAGGGACCGCA	4	0.834189		0	0.844971	h2	Top5
185202	TRIM13_-_50571432.23-P1P2	TRIM13	P1P2	GGCAGCGCGGCAGAAACCAG	5	0.822394		0	0.725603	h2	Top5
185208	TRIM14_-_100881440.23-P1P2	TRIM14	P1P2	GGACAAGCTCCGACCTCCCA	1	0.9513		0	0.896834	h3	Top5
185209	TRIM14_-_100881520.23-P1P2	TRIM14	P1P2	GCACAGGGCGGGGCTCCCAA	2	0.941449		0	0.906833	h3	Top5
185210	TRIM14_-_100881138.23-P1P2	TRIM14	P1P2	GACCGCTTAGACGCCCTCTG	3	0.801045		0	0.589325	h3	Top5
185211	TRIM14_+_100881427.23-P1P2	TRIM14	P1P2	GAGCCGGACCCCTGGGAGGT	4	0.791052		0	0.788474	h3	Top5
185212	TRIM14_-_100880996.23-P1P2	TRIM14	P1P2	GGACACGGTCAAGGACATCT	5	0.771507		0	0.47388	h3	Top5
185218	TRIM15_+_30131804.23-P1P2	TRIM15	P1P2	GGCCTCGTCCAGGAACCCCA	1	0.89833		0	0.564618	h3	Top5
185219	TRIM15_-_30131420.23-P1P2	TRIM15	P1P2	GAGGGAAAGGGAACTCGCGT	2	0.77212		0	0.80066	h3	Top5
185220	TRIM15_-_30131811.23-P1P2	TRIM15	P1P2	GGCACCAGGCGCACACCGTG	3	0.765469		0	0.441936	h3	Top5
185221	TRIM15_+_30131504.23-P1P2	TRIM15	P1P2	GGGCCCCGCACAGAGGGTAC	4	0.763603		0	0.71248	h3	Top5
185222	TRIM15_-_30131438.23-P1P2	TRIM15	P1P2	GTGGGCTGAGGAGACCGGAG	5	0.73036		0	0.702286	h3	Top5
185228	TRIM16_-_15587563.23-P1P2	TRIM16	P1P2	GACAGAGAGGGTGTCTGCTC	1	0.705825		0	0.727941	h5	Top5
185229	TRIM16_-_15587626.23-P1P2	TRIM16	P1P2	GCAGAGAAAGGGGCCGGAAA	2	0.671833		0	0.662307	h5	Top5
185230	TRIM16_+_15587256.23-P1P2	TRIM16	P1P2	GGCTGAGGGCCCGCATACCC	3	0.614099		0	0.44664	h5	Top5
185231	TRIM16_+_15587119.23-P1P2	TRIM16	P1P2	GTAGACTGAAGTGTGAACGT	4	0.606755		0	0.334841	h5	Top5
185232	TRIM16_+_15587114.23-P1P2	TRIM16	P1P2	GTGAAGTGTGAACGTAGGAG	5	0.555959		0	0.341703	h5	Top5
185238	TRIM16L_-_18601817.23-P1	TRIM16L	P1	GAGACTGACAGTGTGAACGT	1	0.703637		0	0.456179	h7	Top5
185239	TRIM16L_-_18601822.23-P1	TRIM16L	P1	GGACAGTGTGAACGTGGGAG	2	0.564288		0	0.304537	h7	Top5
185240	TRIM16L_+_18601370.23-P1	TRIM16L	P1	GAGAGAGGGTTCTCTGCTCT	3	0.489104		0	0.505433	h7	Top5
185241	TRIM16L_+_18601787.23-P1	TRIM16L	P1	GACACTGTCAGTCTATAAAA	4	0.475865		0	0.321246	h7	Top5
185242	TRIM16L_+_18601667.23-P1	TRIM16L	P1	GCCAAATGCTCCAGGCTGTG	5	0.372917		0	0.218817	h7	Top5
185248	TRIM16L_-_18625777.23-P2	TRIM16L	P2	GGTACAGTTGACTACACCGT	1	0.616754		0	0.457566	h7	Top5
185249	TRIM16L_-_18625946.23-P2	TRIM16L	P2	GTGACAGGGTGTATGTGTGT	2	0.537079		1	0.253957	h7	Top5
185250	TRIM16L_+_18625771.23-P2	TRIM16L	P2	GTCAAGGTGAGGCTACCCCA	3	0.786251		2	0.70068	h7	Top5
185251	TRIM16L_-_18625477.23-P2	TRIM16L	P2	GAAGAAGGGCGGGGATGTCA	4	0.978421		3	1.01053	h7	Top5
185252	TRIM16L_+_18625488.23-P2	TRIM16L	P2	GAATGCACACAGAAGGACAC	5	0.972964		3	0.918341	h7	Top5
185258	TRIM17_-_228604171.23-P1P2	TRIM17	P1P2	GTTGGAGGGCGAGGAGGACC	1	0.880945		0	0.664575	h3	Top5
185259	TRIM17_-_228603965.23-P1P2	TRIM17	P1P2	GCCCCCAAGAGCCCTAACGG	2	0.846279		0	0.662576	h3	Top5
185260	TRIM17_-_228604165.23-P1P2	TRIM17	P1P2	GCGGGCGTTGGAGGGCGAGG	3	0.805317		0	0.50616	h3	Top5
185261	TRIM17_+_228604197.23-P1P2	TRIM17	P1P2	GCGCCTAGGCTACCCTCCTG	4	0.794458		0	0.568498	h3	Top5
185262	TRIM17_-_228604115.23-P1P2	TRIM17	P1P2	GAAGCGCGCTAGCCCCTCCA	5	0.779048		0	0.580342	h3	Top5
185268	TRIM2_-_154074500.23-ENST00000437508.2	TRIM2	ENST00000437508.2	GACCGGTGGCGGGGACGGAA	1	0.998158		0	0.809847	h3	Top5
185269	TRIM2_-_154074156.23-ENST00000437508.2	TRIM2	ENST00000437508.2	GGGCTGAGGCCGGGTGACTG	2	0.887862		0	0.82884	h3	Top5
185270	TRIM2_-_154074486.23-ENST00000437508.2	TRIM2	ENST00000437508.2	GCTTAAAGCTTCCAGACCGG	3	0.883705		0	0.625979	h3	Top5
185271	TRIM2_-_154074505.23-ENST00000437508.2	TRIM2	ENST00000437508.2	GTGGCGGGGACGGAAAGGCA	4	0.798501		0	0.610239	h3	Top5
185272	TRIM2_-_154074617.23-ENST00000437508.2	TRIM2	ENST00000437508.2	GGAGGAGGCGACAGCCCGGA	5	0.781798		0	0.662911	h3	Top5
185278	TRIM21_+_4414468.23-P1P2	TRIM21	P1P2	GCAGCCTAGCCAGGAGGGTA	1	0.98872		0	0.676528	h3	Top5
185279	TRIM21_-_4414872.23-P1P2	TRIM21	P1P2	GGGTTCACTCACCTTTACAG	2	0.912505		0	0.925176	h3	Top5
185280	TRIM21_+_4414861.23-P1P2	TRIM21	P1P2	GAGCGTTGAGTCCCCTGTAA	3	0.91085		0	0.918026	h3	Top5
185281	TRIM21_+_4414836.23-P1P2	TRIM21	P1P2	GGTGAACCCCACTAGATCAA	4	0.852245		0	0.77442	h3	Top5
185282	TRIM21_+_4414455.23-P1P2	TRIM21	P1P2	GAGGGTAGGGAGCCCAGTGT	5	0.813407		0	0.581039	h3	Top5
185288	TRIM22_+_5711094.23-P1P2	TRIM22	P1P2	GCAGAGGAGTCTTGAATCAG	1	0.809493		0	0.824104	h3	Top5
185289	TRIM22_-_5711149.23-P1P2	TRIM22	P1P2	GGGTGAGTGGAGCAATCTGT	2	0.723252		0	0.708258	h3	Top5
185290	TRIM22_+_5711072.23-P1P2	TRIM22	P1P2	GAGAAGAGTGAAGGCAGGGC	3	0.696082		0	0.707786	h3	Top5
185291	TRIM22_+_5710870.23-P1P2	TRIM22	P1P2	GAGCATCTGCTGTACTGGCA	4	0.621008		0	0.515207	h3	Top5
185292	TRIM22_-_5711069.23-P1P2	TRIM22	P1P2	GGAGTGAATCTGGTTTACAC	5	0.606295		0	0.621064	h3	Top5
185298	TRIM23_-_64920111.23-P1P2	TRIM23	P1P2	GAGGGTAGCCATCCTCGCAG	1	1.02144		0	0.969905	h3	Top5
185299	TRIM23_-_64920453.23-P1P2	TRIM23	P1P2	GCCAGGGCGTGAACTGAGGG	2	0.828734		0	0.746253	h3	Top5
185300	TRIM23_-_64919980.23-P1P2	TRIM23	P1P2	GGTCTCCAGGATGAACCGAA	3	0.777237		0	0.682077	h3	Top5
185301	TRIM23_-_64920449.23-P1P2	TRIM23	P1P2	GCCAGCCAGGGCGTGAACTG	4	0.758096		0	0.579198	h3	Top5
185302	TRIM23_-_64920177.23-P1P2	TRIM23	P1P2	GGGTTGAGCCACCTACCCAG	5	0.749343		0	0.611821	h3	Top5
185308	TRIM24_-_138145308.23-P1P2	TRIM24	P1P2	GAGGACAATGGAggtggcgg	1		1.81933	0	0.40279	h1	Top5
185309	TRIM24_-_138145240.23-P1P2	TRIM24	P1P2	GAGGAGGAGGAGGTCGTCGG	2	1.00118		0	1.0088	h1	Top5
185310	TRIM24_+_138145572.23-P1P2	TRIM24	P1P2	GTCTCGGCCGAGCCCAGCAT	3	0.987204		0	0.658885	h1	Top5
185311	TRIM24_-_138145400.23-P1P2	TRIM24	P1P2	GGGAGAACGAGGCCGAGAGT	4	0.941715		0	0.797735	h1	Top5
185312	TRIM24_-_138145197.23-P1P2	TRIM24	P1P2	GCTGCCGCGAGTCCACCGAG	5	0.919871		0	0.884126	h1	Top5
185318	TRIM25_-_54991362.23-P1P2	TRIM25	P1P2	GTCTGCCATGGCGCTCCCAG	1	1.0173		0	0.922224	h3	Top5
185319	TRIM25_+_54991345.23-P1P2	TRIM25	P1P2	GCCGACCCCTGGGAGCGCCA	2	0.881175		0	0.831101	h3	Top5
185320	TRIM25_+_54991009.23-P1P2	TRIM25	P1P2	GTGCGACCACTGCCTGAAGG	3	0.824291		0	0.551647	h3	Top5
185321	TRIM25_-_54991025.23-P1P2	TRIM25	P1P2	GGGCGGCCTCCTTCAGGCAG	4	0.791024		0	0.482628	h3	Top5
185322	TRIM25_+_54991215.23-P1P2	TRIM25	P1P2	GATGAGACGTGGGCAGTCCA	5	0.790915		0	0.736958	h3	Top5
185328	TRIM26_-_30181133.23-P1P2	TRIM26	P1P2	GCGGCACCCCTCCTCTCTCA	1	1.01904		0	0.930068	h3	Top5
185329	TRIM26_+_30181122.23-P1P2	TRIM26	P1P2	GGAACAGACCGCCGTGAGAG	2	0.944587		0	0.781505	h3	Top5
185330	TRIM26_+_30181190.23-P1P2	TRIM26	P1P2	GGAATAGCCGGGAGATTACG	3	0.848935		0	0.745944	h3	Top5
185331	TRIM26_+_30181119.23-P1P2	TRIM26	P1P2	GCAGACCGCCGTGAGAGAGG	4	0.832272		0	0.757079	h3	Top5
185332	TRIM26_+_30181143.23-P1P2	TRIM26	P1P2	GCTCGTGCAGGAGCGGGACC	5	0.827369		0	0.852195	h3	Top5
185338	TRIM27_+_28891600.23-P1P2	TRIM27	P1P2	GGCTCTCGCTTAGGGGGCAC	1		2.33249	0	0.277091	h3	Top5
185339	TRIM27_-_28891686.23-P1P2	TRIM27	P1P2	GGGCAGGAAAGGGTAGCCGA	2	1.0011		0	0.948005	h3	Top5
185340	TRIM27_+_28891680.23-P1P2	TRIM27	P1P2	GGCCCTGGGACTCTGACCCT	3	0.995645		0	0.948853	h3	Top5
185341	TRIM27_-_28891333.23-P1P2	TRIM27	P1P2	GGGCCGCAGTCGAGCATCAT	4	0.960645		0	0.660495	h3	Top5
185342	TRIM27_-_28891664.23-P1P2	TRIM27	P1P2	GAGGCTCGCGGCCACGCTAG	5	0.880298		0	0.783382	h3	Top5
185348	TRIM28_-_59056127.23-P1P2	TRIM28	P1P2	GgcccccggcggcgTGTGAA	1		1.25062	0	0.451305	h1	Top5
185349	TRIM28_+_59055947.23-P1P2	TRIM28	P1P2	GGCGGGACGCTGCTACGGCA	2		0.872593	0	0.445532	h1	Top5
185350	TRIM28_-_59055460.23-P1P2	TRIM28	P1P2	GGAGGCTGGAGACGACTCTA	3	0.961525		0	0.775322	h1	Top5
185351	TRIM28_+_59055390.23-P1P2	TRIM28	P1P2	GGCAGGGCCGATGGAGAAGT	4	0.942635		0	0.70708	h1	Top5
185352	TRIM28_-_59055912.23-P1P2	TRIM28	P1P2	GGCGGCTGAGGAAGAAGCGC	5	0.665548	0.807111	0	0.674054	h1	Top5
185358	TRIM29_-_120008426.23-P1	TRIM29	P1	GCCAGCTGGAGCCCTGCGTA	1	0.916974		0	0.707682	h3	Top5
185359	TRIM29_+_120008792.23-P1	TRIM29	P1	GGCCGAGACGCCTGCCAGAA	2	0.860482		0	0.839192	h3	Top5
185360	TRIM29_+_120008604.23-P1	TRIM29	P1	GGGATGCCAAGACCACCAAC	3	0.858353		0	0.76232	h3	Top5
185361	TRIM29_-_120008812.23-P1	TRIM29	P1	GACCTTTCTGGCAGGCGTCT	4	0.818948		0	0.76367	h3	Top5
185362	TRIM29_-_120008823.23-P1	TRIM29	P1	GAGGCGTCTCGGCAGGGAGT	5	0.812538		0	0.746966	h3	Top5
185368	TRIM29_+_119993717.23-P2	TRIM29	P2	GACTACACGAACAGCTTCGG	1	0.960492		0	0.989727	h3	Top5
185369	TRIM29_-_119993342.23-P2	TRIM29	P2	GAGCCCAGGAGACCTCCGGA	2	0.899619		0	0.622661	h3	Top5
185370	TRIM29_+_119993710.23-P2	TRIM29	P2	GGAACAGCTTCGGGGGTGAG	3	0.856081		0	0.851197	h3	Top5
185371	TRIM29_+_119993323.23-P2	TRIM29	P2	GTTCCTTCCGGAGGTCTCCT	4	0.810798		0	0.499771	h3	Top5
185372	TRIM29_-_119993263.23-P2	TRIM29	P2	GGGTCGGCAGCCATCTCACA	5	0.768503		0	0.46143	h3	Top5
185378	TRIM3_-_6495072.23-P1P2	TRIM3	P1P2	GGGACTGCGGCCACTCTGAA	1	0.908846		0	0.831724	h3	Top5
185379	TRIM3_-_6494904.23-P1P2	TRIM3	P1P2	GACATGGACACGCCTCACGT	2	0.89147		0	0.820249	h3	Top5
185380	TRIM3_+_6495151.23-P1P2	TRIM3	P1P2	GGCCTGTGCGGCTAGTccgg	3	0.856965		0	0.841025	h3	Top5
185381	TRIM3_+_6495060.23-P1P2	TRIM3	P1P2	GCGCCGCGGGCCCTTCAGAG	4	0.828167		0	0.774971	h3	Top5
185382	TRIM3_+_6494728.23-P1P2	TRIM3	P1P2	GCGGAGGGTGCTGAACGCTG	5	0.783904		0	0.592063	h3	Top5
185388	TRIM31_+_30080399.23-P1P2	TRIM31	P1P2	GCCTCTGCAAAACTTCCGTA	1	0.791002		0	0.404636	h3	Top5
185389	TRIM31_-_30080596.23-P1P2	TRIM31	P1P2	GTGGCCATGACAGAACAACA	2	0.761672		0	0.759481	h3	Top5
185390	TRIM31_+_30080623.23-P1P2	TRIM31	P1P2	GTCCGGGGCTCCTACAGACT	3	0.68147		0	0.61554	h3	Top5
185391	TRIM31_+_30080839.23-P1P2	TRIM31	P1P2	GTTGTTCTCAAGAGGTAGCA	4	0.678076		0	0.681896	h3	Top5
185392	TRIM31_+_30080486.23-P1P2	TRIM31	P1P2	GACCTGTCACCATCGACTGT	5	0.670535		0	0.447216	h3	Top5
185398	TRIM32_-_119449643.23-P1P2	TRIM32	P1P2	GCTGCCGGCGGTGGACTCGT	1	1.10434		0	1.08535	h3	Top5
185399	TRIM32_-_119449609.23-P1P2	TRIM32	P1P2	GACGGCGCGTGCGCAGAGGG	2	1.06253		0	0.962244	h3	Top5
185400	TRIM32_-_119449667.23-P1P2	TRIM32	P1P2	GCCGCGGGCGGTCAGGTAGG	3	1.00586		0	1.00971	h3	Top5
185401	TRIM32_+_119449625.23-P1P2	TRIM32	P1P2	GGCTCCGACGAGTCCACCGC	4	0.992371		0	0.980002	h3	Top5
185402	TRIM32_-_119449664.23-P1P2	TRIM32	P1P2	GGAGCCGCGGGCGGTCAGGT	5	0.962059		0	0.993904	h3	Top5
185408	TRIM33_+_115053499.23-P1P2	TRIM33	P1P2	GggcCGGGCCCGACGACGGG	1		0.918474	0	0.523253	h1	Top5
185409	TRIM33_+_115053799.23-P1P2	TRIM33	P1P2	GTCGCTCTCTCGCTAGCTCT	2		0.83088	0	0.722318	h1	Top5
185410	TRIM33_-_115053795.23-P1P2	TRIM33	P1P2	GgccgcagccgcAGCAAGAG	3	1.17466		0	1.166	h1	Top5
185411	TRIM33_+_115053781.23-P1P2	TRIM33	P1P2	GTCGGCTGCCGCTCTTGCTg	4	0.767116		0	0.79646	h1	Top5
185412	TRIM33_-_115053636.23-P1P2	TRIM33	P1P2	Gcggcggccccggcagttac	5	0.748981		0	0.690955	h1	Top5
185418	TRIM34_+_5646231.23-P1	TRIM34	P1	GGGTGAAGAAAAGCCAGGGT	1	0.959792		0	0.804559	h3	Top5
185419	TRIM34_+_5646251.23-P1	TRIM34	P1	GTCTCGGCTCCTGGTTGAAG	2	0.873096		0	0.846675	h3	Top5
185420	TRIM34_-_5646302.23-P1	TRIM34	P1	GGCTCTGAAGGTGTGTGGGG	3	0.753552		0	0.763661	h3	Top5
185421	TRIM34_-_5646467.23-P1	TRIM34	P1	GAGCAGCCTAGAGTCTGGGG	4	0.751593		0	0.764731	h3	Top5
185422	TRIM34_-_5646692.23-P1	TRIM34	P1	GCCCTCCTCAAAAGAGAAGT	5	0.698252		0	0.408774	h3	Top5
185428	TRIM34_+_5618052.23-P2	TRIM34	P2	GAGCTCTTCAGAGCAATCCA	1	0.916418		0	0.852927	h3	Top5
185429	TRIM34_-_5617976.23-P2	TRIM34	P2	GTGCCTTTCTCGGAACGGAA	2	0.797212		0	0.755478	h3	Top5
185430	TRIM34_-_5617993.23-P2	TRIM34	P2	GAACGGAGCAGAGTCGTGCG	3	0.753287		0	0.710379	h3	Top5
185431	TRIM34_-_5618144.23-P2	TRIM34	P2	GCCAGATGTGCGGGTCAGAG	4	0.711299		0	0.613922	h3	Top5
185432	TRIM34_+_5618011.23-P2	TRIM34	P2	GGGAACAGAGCGCGCTCACT	5	0.696822		0	0.678437	h3	Top5
185438	TRIM35_+_27168359.23-P1P2	TRIM35	P1P2	GGGCCGACCCCCGACACCAG	1	1.11772		0	0.768117	h3	Top5
185439	TRIM35_+_27168743.23-P1P2	TRIM35	P1P2	GGGCTGCTCGTGCCATGGAG	2	0.987925		0	0.950734	h3	Top5
185440	TRIM35_-_27168738.23-P1P2	TRIM35	P1P2	GGAAGGCCCGGGGGACACGT	3	0.942276		0	0.893715	h3	Top5
185441	TRIM35_-_27168753.23-P1P2	TRIM35	P1P2	GACGTCGGGACTCCGCTCCA	4	0.916611		0	0.89038	h3	Top5
185442	TRIM35_-_27168330.23-P1P2	TRIM35	P1P2	GGCTCTTACCCGAAAGTCGT	5	0.886932		0	0.563602	h3	Top5
185448	TRIM36_+_114505553.23-P1	TRIM36	P1	GCAGCTGGGCGGGATTCCCG	1	1.09374		0	1.08586	h2	Top5
185449	TRIM36_+_114505192.23-P1	TRIM36	P1	GCCTCCTCCCGGGAGAGCAA	2	0.924946		0	0.627452	h2	Top5
185450	TRIM36_-_114505169.23-P1	TRIM36	P1	GCGGGCGGGAGAAGGCGAAG	3	0.902506		0	0.632498	h2	Top5
185451	TRIM36_-_114505503.23-P1	TRIM36	P1	GCGCGGGGAGAAGTAAGCCG	4	0.90196		0	0.827045	h2	Top5
185452	TRIM36_-_114505559.23-P1	TRIM36	P1	GTGCTCCCAGCGACTACCCC	5	0.901947		0	0.882378	h2	Top5
185458	TRIM36_-_114515920.23-P2	TRIM36	P2	GGTGAAATGAAGGCCATCGA	1	0.970066		0	0.940899	h2	Top5
185459	TRIM36_-_114515956.23-P2	TRIM36	P2	GCGCCCGGCTTGCTAGGATC	2	0.923078		0	0.900942	h2	Top5
185460	TRIM36_+_114515911.23-P2	TRIM36	P2	GGCTGCCCGGGAGCCCTCGA	3	0.915249		0	0.967414	h2	Top5
185462	TRIM36_+_114515569.23-P2	TRIM36	P2	GCCATTCCAGCGCCTGGGAA	5	0.863654		0	0.568153	h2	Top5
185468	TRIM37_+_57183984.23-P1P2	TRIM37	P1P2	GAAATGGGGGTAGGCGGCGC	1		1.33075	0	0.115133	h3	Top5
185469	TRIM37_+_57184008.23-P1P2	TRIM37	P1P2	GGCGGGCGCGCCGGTAAAAA	2		0.98714	0	0.502649	h3	Top5
185470	TRIM37_-_57184155.23-P1P2	TRIM37	P1P2	GGCGCCTATGGAACTGACGG	3	0.920483		0	0.874664	h3	Top5
185471	TRIM37_-_57184152.23-P1P2	TRIM37	P1P2	GCGCGCGCCTATGGAACTGA	4	0.908935		0	0.94046	h3	Top5
185472	TRIM37_-_57184049.23-P1P2	TRIM37	P1P2	GGCCCCGAGGCGCAGAAGTA	5	0.868653		0	0.861746	h3	Top5
185478	TRIM38_-_25963415.23-P1P2	TRIM38	P1P2	GGAGGGGCCTGGTGTATCAC	1		3.524	0	0.556593	h3	Top5
185479	TRIM38_+_25963506.23-P1P2	TRIM38	P1P2	GTAATTTAACTACAATTACC	2		2.14708	0	0.247413	h3	Top5
185480	TRIM38_-_25963067.23-P1P2	TRIM38	P1P2	GGGAAGTGGCAGCAACAGAG	3	0.973591		0	0.975397	h3	Top5
185481	TRIM38_-_25963434.23-P1P2	TRIM38	P1P2	GTGGAGGAAATAGCCTGCCA	4	0.664207		0	0.385729	h3	Top5
185482	TRIM38_-_25963122.23-P1P2	TRIM38	P1P2	GAAGGTTACGGAAAAGGTCC	5	0.633201		0	0.604859	h3	Top5
185488	TRIM39_+_30294241.23-P1P2	TRIM39	P1P2	GCTCTCTTCGGGCCAGTCTG	1	0.953006		0	0.94848	h3	Top5
185489	TRIM39_-_30294599.23-P1P2	TRIM39	P1P2	GCCGCAGGCACCGCTAGAcc	2	0.837109		0	0.632169	h3	Top5
185490	TRIM39_+_30294628.23-P1P2	TRIM39	P1P2	GGCGCCGAGGCTCGTGTCAG	3	0.804253		0	0.566821	h3	Top5
185491	TRIM39_-_30294776.23-P1P2	TRIM39	P1P2	GGACCCGAAGCCGGGAAGGT	4	0.774033		0	0.610175	h3	Top5
185492	TRIM39_+_30294364.23-P1P2	TRIM39	P1P2	GCGGCGAGGCTGTCTAGTCC	5	0.737473		0	0.679119	h3	Top5
185498	TRIM39-RPP21_-_30297501.23-P1P2	TRIM39-RPP21	P1P2	GTGCAATTTCCCACACCCAC	1		1.09435	0	0.155888	h7	Top5
185499	TRIM39-RPP21_-_30297355.23-P1P2	TRIM39-RPP21	P1P2	GAATCGGCAACTAGGCAGTA	2	0.899876		0	0.82861	h7	Top5
185500	TRIM39-RPP21_+_30297318.23-P1P2	TRIM39-RPP21	P1P2	GCCGATTAGGTCGGAGACTG	3	0.888682		0	0.88669	h7	Top5
185501	TRIM39-RPP21_-_30297400.23-P1P2	TRIM39-RPP21	P1P2	GGCCGTCAAGCGGAAGATCC	4	0.842541		0	0.788812	h7	Top5
185502	TRIM39-RPP21_-_30297675.23-P1P2	TRIM39-RPP21	P1P2	GCTCAGAGCTGCATATGCAG	5	0.762101		0	0.574846	h7	Top5
185508	TRIM4_+_99517091.23-P1P2	TRIM4	P1P2	GAAGTCGTCTGGCCTCCCCG	1	0.958395		0	0.976897	h3	Top5
185509	TRIM4_-_99517061.23-P1P2	TRIM4	P1P2	GGGAGACGGAGTCCGACGTG	2	0.950382		0	0.79914	h3	Top5
185510	TRIM4_-_99516760.23-P1P2	TRIM4	P1P2	GCCGCAGCGGCTCCCAGTGG	3	0.918784		0	0.744469	h3	Top5
185511	TRIM4_-_99517090.23-P1P2	TRIM4	P1P2	GGAGGCCAGCAAGCTGCGAG	4	0.913923		0	0.869154	h3	Top5
185512	TRIM4_+_99517118.23-P1P2	TRIM4	P1P2	GTTACGTGAGGCGGTGACGG	5	0.867233		0	0.84072	h3	Top5
185518	TRIM40_-_30104310.23-P1P2	TRIM40	P1P2	GCCACCCGGTGTGACAGTGT	1	0.824989		0	0.642175	h3	Top5
185519	TRIM40_-_30104023.23-P1P2	TRIM40	P1P2	GGGCAAGAGGTGCAGCATGA	2	0.697136		0	0.617647	h3	Top5
185520	TRIM40_-_30103923.23-P1P2	TRIM40	P1P2	Gctggccatctctccaggtc	3	0.651443		0	0.578907	h3	Top5
185521	TRIM40_-_30104352.23-P1P2	TRIM40	P1P2	GGCCAAACTCTCTCTACTGA	4	0.574557		0	0.317211	h3	Top5
185522	TRIM40_+_30104321.23-P1P2	TRIM40	P1P2	GAGAGAGTTTGGCAGGAGTT	5	0.565843		0	0.343377	h3	Top5
185528	TRIM41_-_180650341.23-P1P2	TRIM41	P1P2	GCTGTGCCGGGAGGGTAGGA	1	1.05208		0	1.0491	h3	Top5
185529	TRIM41_+_180650325.23-P1P2	TRIM41	P1P2	GAGACGCCATCCTACCCTCC	2	1.04995		0	0.975073	h3	Top5
185530	TRIM41_-_180650309.23-P1P2	TRIM41	P1P2	GCATCGGCTGTGGGGAGTAC	3	1.02921		0	1.00064	h3	Top5
185531	TRIM41_-_180650734.23-P1P2	TRIM41	P1P2	GGGAGTCCAAGGGAGCATTG	4	0.977307		0	0.700606	h3	Top5
185532	TRIM41_-_180650676.23-P1P2	TRIM41	P1P2	GGAAGGAGGCCGGAAGCTAG	5	0.924803		0	0.726821	h3	Top5
185538	TRIM42_-_140396977.23-P1P2	TRIM42	P1P2	GAGCTGACGGCCTCAGGAAT	1	0.844643		0	0.854277	h2	Top5
185539	TRIM42_-_140396908.23-P1P2	TRIM42	P1P2	GGCCTATGAGCTTCCTGGTA	2	0.765877		0	0.70134	h2	Top5
185540	TRIM42_+_140396925.23-P1P2	TRIM42	P1P2	GCAAGAAGTTGGCTGTTATG	3	0.738661		0	0.80518	h2	Top5
185541	TRIM42_+_140397229.23-P1P2	TRIM42	P1P2	GGCTCTCAGAACAGGTGCAG	4	0.732466		0	0.636832	h2	Top5
185542	TRIM42_-_140397066.23-P1P2	TRIM42	P1P2	GAGGCCGGTGGTAATCATGT	5	0.704896		0	0.693784	h2	Top5
185548	TRIM43_+_96257912.23-ENST00000272395.2	TRIM43	ENST00000272395.2	GCTAATAGTAGCTCCTACTC	1	0.222251		1	0.308537	h3	Top5
185549	TRIM43_-_96258031.23-ENST00000272395.2	TRIM43	ENST00000272395.2	GATTTTCTGAGTTTTAAAAA	2	0.126913		1	0.224984	h3	Top5
185550	TRIM43_+_96257763.23-ENST00000272395.2	TRIM43	ENST00000272395.2	GCAGTTGCAAAGCTACTCTG	3	0.749373		3	0.707278	h3	Top5
185551	TRIM43_+_96257808.23-ENST00000272395.2	TRIM43	ENST00000272395.2	GGAGTCTCACAGTGCAGTGC	4	0.642225		3	0.714476	h3	Top5
185552	TRIM43_+_96257834.23-ENST00000272395.2	TRIM43	ENST00000272395.2	GATCAGATGAATTCAGCTCA	5	0.628433		3	0.613173	h3	Top5
185558	TRIM44_-_35684805.23-P1P2	TRIM44	P1P2	GCCGCCATGCCGAGGCGCAC	1	0.863297		0	0.511713	h7	Top5
185559	TRIM44_-_35684441.23-P1P2	TRIM44	P1P2	GGCGCGGCAGAGGAAGCGCA	2	0.803384		0	0.833457	h7	Top5
185560	TRIM44_-_35684846.23-P1P2	TRIM44	P1P2	GATCTGGCCGAATACGTCCA	3	0.791122		0	0.430078	h7	Top5
185561	TRIM44_-_35684705.23-P1P2	TRIM44	P1P2	GTCGAGGAACTGCCTCACGA	4	0.781905		0	0.759157	h7	Top5
185562	TRIM44_-_35684425.23-P1P2	TRIM44	P1P2	GgcgccggAAGTGCCTTGCG	5	0.770449		0	0.762582	h7	Top5
185568	TRIM45_+_117664302.23-P1P2	TRIM45	P1P2	GACACCGAGAAGCCCGCCGG	1	0.964999		0	1.00974	h3	Top5
185569	TRIM45_+_117664141.23-P1P2	TRIM45	P1P2	GGAGGGAGCGAGAGGTGCAG	2	0.863745		0	0.837851	h3	Top5
185570	TRIM45_-_117664292.23-P1P2	TRIM45	P1P2	GAAAGGCGCGCGCCGGGTGA	3	0.828075		0	0.821578	h3	Top5
185571	TRIM45_-_117663938.23-P1P2	TRIM45	P1P2	GGAACTTGAACAGAGACCAT	4	0.808409		0	0.471688	h3	Top5
185572	TRIM45_-_117663981.23-P1P2	TRIM45	P1P2	GAAGGGCAGACGGGAAGACG	5	0.79388		0	0.659686	h3	Top5
185578	TRIM46_+_155147060.23-P1P2	TRIM46	P1P2	GGCGCAGCTGACACAAAGGA	1	0.891669		0	0.685796	h3	Top5
185579	TRIM46_-_155146759.23-P1P2	TRIM46	P1P2	GCAGCCCAGACGCAGCGGGT	2	0.889494		0	0.610055	h3	Top5
185580	TRIM46_-_155146613.23-P1P2	TRIM46	P1P2	GGATGCTGGGATGTAGACAG	3	0.828361		0	0.671058	h3	Top5
185581	TRIM46_-_155147444.23-P1P2	TRIM46	P1P2	GTGGCTATCGGGAGGAATCA	4	0.82033		0	0.61808	h3	Top5
185582	TRIM46_+_155147064.23-P1P2	TRIM46	P1P2	GAGGGGCGCAGCTGACACAA	5	0.808228		0	0.622176	h3	Top5
185589	TRIM47_+_73874651.23-P1P2	TRIM47	P1P2	GCAGGCCGGAGCACAATCGG	2	0.973449		0	0.867273	h3	Top5
185590	TRIM47_+_73874639.23-P1P2	TRIM47	P1P2	GCAATCGGCGGCGCCCTGGG	3	0.953996		0	0.905729	h3	Top5
185591	TRIM47_-_73874586.23-P1P2	TRIM47	P1P2	GGCGTCACCGGCTCCCGGAG	4	0.931688		0	0.844652	h3	Top5
185598	TRIM49_-_89541727.23-ENST00000329758.1	TRIM49	ENST00000329758.1	GTTGGTTTAAAGTCAATAGG	1	0.775193		3	0.733508	h3	Top5
185599	TRIM49_-_89541643.23-ENST00000329758.1	TRIM49	ENST00000329758.1	GtaagcaAATGTGAGATCCT	2	0.772932		3	0.660142	h3	Top5
185602	TRIM49_-_89541520.23-ENST00000329758.1	TRIM49	ENST00000329758.1	GATCAGACCCAGGtctgtcc	5	0.593925		3	0.521084	h3	Top5
185608	TRIM49C_-_89764362.23-ENST00000432771.1,ENST00000448984.1	TRIM49C	ENST00000432771.1,ENST00000448984.1	GAGCGGGGGATTTCTTTTCC	1	0.144441		0	0.141962	h7	Top5
185609	TRIM49C_+_89764400.23-ENST00000432771.1,ENST00000448984.1	TRIM49C	ENST00000432771.1,ENST00000448984.1	Gcttgacttacccaattgtg	2	0.26417		1	0.260469	h7	Top5
185611	TRIM49C_-_89764365.23-ENST00000432771.1,ENST00000448984.1	TRIM49C	ENST00000432771.1,ENST00000448984.1	GGGGGGATTTCTTTTCCTGG	4	0.166123		2	0.202572	h7	Top5
185612	TRIM49C_+_89764372.23-ENST00000432771.1,ENST00000448984.1	TRIM49C	ENST00000432771.1,ENST00000448984.1	GtaagcaAATGTGAGATCCT	5	0.780529		3	0.725834	h7	Top5
185620	TRIM49D1_-_89654920.23-ENST00000530311.2	TRIM49D1	ENST00000530311.2	GTTGGTCCAAAGTCATTAGG	3	0.793258		0	0.841741	h7	Top5
185621	TRIM49D1_-_89654714.23-ENST00000530311.2	TRIM49D1	ENST00000530311.2	GGTCAGCCCTATGTCTGTCA	4	0.658768		0	0.496624	h7	Top5
185622	TRIM49D1_+_89654904.23-ENST00000530311.2	TRIM49D1	ENST00000530311.2	GAGTTGCCCCCTAATGACTT	5	0.558118		0	0.601744	h7	Top5
185628	TRIM5_-_5706229.23-P1P2	TRIM5	P1P2	GAGACAGGCCAGGGAAGACG	1	0.879211		0	0.793086	h3	Top5
185629	TRIM5_+_5706244.23-P1P2	TRIM5	P1P2	GGCAGATCAGGCCCGTGGAT	2	0.791295		0	0.77537	h3	Top5
185630	TRIM5_-_5705902.23-P1P2	TRIM5	P1P2	GAAAAGTATAGAGTAGGGAG	3	0.766452		0	0.455791	h3	Top5
185631	TRIM5_+_5706063.23-P1P2	TRIM5	P1P2	GTATCTGAAAAGCTGTGCGG	4	0.712527		0	0.654721	h3	Top5
185632	TRIM5_+_5705952.23-P1P2	TRIM5	P1P2	GGGGAGAGCTTTAAAGTGAA	5	0.655296		0	0.423666	h3	Top5
185638	TRIM50_+_72742000.23-P1P2	TRIM50	P1P2	GGATGAGGCACGGACGTGGG	1	0.831359		0	0.837159	h3	Top5
185639	TRIM50_+_72742010.23-P1P2	TRIM50	P1P2	GTGCGGGTCATGATGAGGCA	2	0.733955		0	0.834278	h3	Top5
185640	TRIM50_+_72742003.23-P1P2	TRIM50	P1P2	GCATGATGAGGCACGGACGT	3	0.696486		0	0.67356	h3	Top5
185641	TRIM50_-_72742039.23-P1P2	TRIM50	P1P2	GCATCATGACCCGCACGCTA	4	0.673401		0	0.664415	h3	Top5
185642	TRIM50_+_72742047.23-P1P2	TRIM50	P1P2	GCGCGCGGTAGCGCGAGGCG	5	0.62757		0	0.68176	h3	Top5
185648	TRIM51_-_55651015.23-P1P2	TRIM51	P1P2	GGACATGAGGTTATGACATG	1	0.519884		0	0.416381	h3	Top5
185649	TRIM51_-_55651121.23-P1P2	TRIM51	P1P2	GTGTATGCATCATGGGTATA	2	0.491486		0	0.41797	h3	Top5
185650	TRIM51_-_55651114.23-P1P2	TRIM51	P1P2	GATAGATTTGTATGCATCAT	3	0.354279		0	0.302773	h3	Top5
185651	TRIM51_-_55650797.23-P1P2	TRIM51	P1P2	GGGAATGAGCTCCTGATCTT	4	0.849075		4	0.812488	h3	Top5
185652	TRIM51_+_55650754.23-P1P2	TRIM51	P1P2	GCTGCAGAGTTGACTTTCAG	5	0.700304		4	0.755926	h3	Top5
185658	TRIM52_+_180688087.23-P1P2	TRIM52	P1P2	GAGGCGGACGCCGCAGTGTA	1	1.12833		0	1.06885	h3	Top5
185659	TRIM52_-_180688099.23-P1P2	TRIM52	P1P2	GCAGGGTGTGCCCTACACTG	2	1.09578		0	1.07247	h3	Top5
185660	TRIM52_-_180687694.23-P1P2	TRIM52	P1P2	GCAGCTGGGTCACACACCCT	3	1.01393		0	0.678833	h3	Top5
185661	TRIM52_+_180688103.23-P1P2	TRIM52	P1P2	GCCAGCGGCTGCATCTGAGG	4	0.992365		0	0.979245	h3	Top5
185662	TRIM52_+_180688106.23-P1P2	TRIM52	P1P2	GTAGCCAGCGGCTGCATCTG	5	0.943127		0	0.882368	h3	Top5
185668	TRIM54_+_27505750.23-P1P2	TRIM54	P1P2	GCCCACCTGGAAGACGTCGT	1	0.911557		0	0.56926	h3	Top5
185669	TRIM54_-_27505546.23-P1P2	TRIM54	P1P2	GTAAGCGAGGAAGGGTCTAC	2	0.797901		0	0.680763	h3	Top5
185670	TRIM54_+_27505724.23-P1P2	TRIM54	P1P2	GTTTGCGGCACAGGTTGTGT	3	0.756551		0	0.389018	h3	Top5
185671	TRIM54_-_27505785.23-P1P2	TRIM54	P1P2	GCAGGTGGGTGCCAGGGACG	4	0.722878		0	0.419592	h3	Top5
185672	TRIM54_-_27505293.23-P1P2	TRIM54	P1P2	GTCTGCTCTCTGGGGAGTAA	5	0.701102		0	0.726982	h3	Top5
185678	TRIM55_+_67039278.23-P1P2	TRIM55	P1P2	GGTCCATATAAGCCAGTGAC	1		1.2767	0	0.348893	h3	Top5
185679	TRIM55_+_67039361.23-P1P2	TRIM55	P1P2	GAGGACATTGTTTCAGGCCC	2		0.794514	0	0.47514	h3	Top5
185680	TRIM55_-_67039403.23-P1P2	TRIM55	P1P2	GTCCACCGAGAGAAACGTAA	3	0.994614		0	0.991646	h3	Top5
185681	TRIM55_-_67039366.23-P1P2	TRIM55	P1P2	GCAGCACCCACTCCAAACCA	4	0.923952		0	0.891955	h3	Top5
185682	TRIM55_+_67039383.23-P1P2	TRIM55	P1P2	GTCCTTTACGTTTCTCTCGG	5	0.797379		0	0.83701	h3	Top5
185688	TRIM56_-_100729174.23-P1P2	TRIM56	P1P2	GCGGGACTCCCTCCCTCCAG	1	0.97336		0	0.566412	h3	Top5
185689	TRIM56_-_100728847.23-P1P2	TRIM56	P1P2	GTAGAGGTCAAGATCAGCTC	2	0.835944		0	0.741554	h3	Top5
185690	TRIM56_-_100728796.23-P1P2	TRIM56	P1P2	GTCCAGGCACCCAGCAACGG	3	0.821154		0	0.83885	h3	Top5
185691	TRIM56_-_100728980.23-P1P2	TRIM56	P1P2	Ggcgtgaagaggcacccgga	4	0.803763		0	0.764173	h3	Top5
185692	TRIM56_+_100729136.23-P1P2	TRIM56	P1P2	GTCCCGAGCTCCTGGCACAG	5	0.781489		0	0.526655	h3	Top5
185698	TRIM58_-_248020541.23-P1P2	TRIM58	P1P2	GGGGAGCGCAGCCCTCCGGG	1	0.928126		0	0.920675	h3	Top5
185699	TRIM58_+_248020531.23-P1P2	TRIM58	P1P2	GGCCATGACCCGCCTCCCGG	2	0.880311		0	0.889927	h3	Top5
185700	TRIM58_-_248020538.23-P1P2	TRIM58	P1P2	GGCCGGGAGCGCAGCCCTCC	3	0.825577		0	0.900943	h3	Top5
185701	TRIM58_-_248020973.23-P1P2	TRIM58	P1P2	GCGCCGGCAGCTACCAGGTG	4	0.811074		0	0.558302	h3	Top5
185702	TRIM58_+_248020560.23-P1P2	TRIM58	P1P2	GCGCGCAGCCGCTCCCCGGG	5	0.809081		0	0.801897	h3	Top5
185708	TRIM59_-_160167568.23-P1P2	TRIM59	P1P2	GCAGCGCCACGAGCTCCAGG	1	0.878773		0	0.814096	h3	Top5
185709	TRIM59_-_160167118.23-P1P2	TRIM59	P1P2	GGCGAGCACCTCCCACAAAG	2	0.844453		0	0.538243	h3	Top5
185710	TRIM59_-_160167519.23-P1P2	TRIM59	P1P2	GACTCACCGCGGGGAGGAAG	3	0.826386		0	0.845721	h3	Top5
185711	TRIM59_-_160167346.23-P1P2	TRIM59	P1P2	GGGCTCCCCAAACTCCAGTA	4	0.779948		0	0.6121	h3	Top5
185712	TRIM59_-_160167525.23-P1P2	TRIM59	P1P2	GCGCGGGGAGGAAGCGGACC	5	0.761982		0	0.808307	h3	Top5
185718	TRIM6_+_5617333.23-P1P2	TRIM6	P1P2	GCAGGCCGAAAGACTCAGGG	1	0.848566		0	0.581436	h3	Top5
185719	TRIM6_-_5617368.23-P1P2	TRIM6	P1P2	GTCGGCCTGGGTGGAGGACG	2	0.840111		0	0.638769	h3	Top5
185720	TRIM6_-_5617911.23-P1P2	TRIM6	P1P2	GCCGCAAACTCCTGACCTGT	3	0.78642		0	0.659386	h3	Top5
185721	TRIM6_-_5617927.23-P1P2	TRIM6	P1P2	GTGTGGGTCCGTCCGTTCAA	4	0.767843		0	0.71503	h3	Top5
185722	TRIM6_+_5617899.23-P1P2	TRIM6	P1P2	GACGGACGGACCCACAGGTC	5	0.752687		0	0.682254	h3	Top5
185728	TRIM6-TRIM34_+_5618052.23-P1P2	TRIM6-TRIM34	P1P2	GAGCTCTTCAGAGCAATCCA	1	0.78053		0	0.727751	h3	Top5
185729	TRIM6-TRIM34_-_5617927.23-P1P2	TRIM6-TRIM34	P1P2	GTGTGGGTCCGTCCGTTCAA	2	0.772322		0	0.748046	h3	Top5
185730	TRIM6-TRIM34_-_5617911.23-P1P2	TRIM6-TRIM34	P1P2	GCCGCAAACTCCTGACCTGT	3	0.769809		0	0.674509	h3	Top5
185731	TRIM6-TRIM34_-_5618144.23-P1P2	TRIM6-TRIM34	P1P2	GCCAGATGTGCGGGTCAGAG	4	0.734219		0	0.63773	h3	Top5
185732	TRIM6-TRIM34_+_5617899.23-P1P2	TRIM6-TRIM34	P1P2	GACGGACGGACCCACAGGTC	5	0.721862		0	0.686536	h3	Top5
185738	TRIM60_+_165953243.23-P1P2	TRIM60	P1P2	GCCTGGAGCAGTTGGACCGG	1	0.956478		0	0.847372	h3	Top5
185739	TRIM60_+_165953213.23-P1P2	TRIM60	P1P2	GTGATGCTGTGCAGGACCCA	2	0.844661		0	0.821559	h3	Top5
185740	TRIM60_+_165953246.23-P1P2	TRIM60	P1P2	GTTACCTGGAGCAGTTGGAC	3	0.840023		0	0.814672	h3	Top5
185741	TRIM60_+_165953203.23-P1P2	TRIM60	P1P2	GCAGGACCCATGGAACCCCG	4	0.81221		0	0.755281	h3	Top5
185742	TRIM60_-_165953186.23-P1P2	TRIM60	P1P2	GAGGCGCCCAGGGTTGTGTG	5	0.720051		0	0.705115	h3	Top5
185748	TRIM61_+_165898763.23-P1P2	TRIM61	P1P2	GGGAAGCAGCCCACTTGGTG	1	0.954259		0	0.986919	h3	Top5
185749	TRIM61_-_165898343.23-P1P2	TRIM61	P1P2	GTCGAGGGTGCAGACGACGT	2	0.951632		0	0.607223	h3	Top5
185750	TRIM61_-_165898776.23-P1P2	TRIM61	P1P2	GTACCCCAACCCCACCAAGT	3	0.936674		0	0.970396	h3	Top5
185751	TRIM61_-_165898745.23-P1P2	TRIM61	P1P2	GGACCCACCGAGCCCCCGCG	4	0.86735		0	0.896018	h3	Top5
185752	TRIM61_+_165898617.23-P1P2	TRIM61	P1P2	GAGGAGGCTTAACTGGACAG	5	0.836153		0	0.733085	h3	Top5
185758	TRIM62_+_33647614.23-P1P2	TRIM62	P1P2	GAGGCTGCGCTGGACCGAAG	1	1.11116		0	1.09254	h3	Top5
185759	TRIM62_-_33647267.23-P1P2	TRIM62	P1P2	GAGGGCAGTCTAGAGGTAGT	2	1.05613		0	0.725206	h3	Top5
185760	TRIM62_+_33647611.23-P1P2	TRIM62	P1P2	GCTGCGCTGGACCGAAGCGG	3	1.00337		0	0.956043	h3	Top5
185761	TRIM62_-_33647232.23-P1P2	TRIM62	P1P2	GTGCGCGGCTGAGACTCCGT	4	0.992204		0	0.636442	h3	Top5
185762	TRIM62_-_33647175.23-P1P2	TRIM62	P1P2	GGAGCTACCGGAGAAGGGAG	5	0.93505		0	0.689238	h3	Top5
185768	TRIM63_+_26393684.23-P1P2	TRIM63	P1P2	GCTGCAGAGGCCTCTGGACA	1	0.899793		0	0.530553	h3	Top5
185770	TRIM63_-_26394054.23-P1P2	TRIM63	P1P2	GTTGCTCTAAGTAGACCTGG	3	0.787258		0	0.841607	h3	Top5
185772	TRIM63_-_26393795.23-P1P2	TRIM63	P1P2	GGAAGCCAAGTAGCCACCTG	5	0.746234		0	0.520022	h3	Top5
185778	TRIM65_-_73892649.23-P1P2	TRIM65	P1P2	GCAGCAGCGCCCGCTCGTGG	1	0.935891		0	0.660646	h3	Top5
185779	TRIM65_-_73892700.23-P1P2	TRIM65	P1P2	GCACACAGCGGCCCTCGGTC	2	0.913506		0	0.59864	h3	Top5
185780	TRIM65_+_73892815.23-P1P2	TRIM65	P1P2	GGCCGCAACGTGGCCCTCAG	3	0.859227		0	0.780184	h3	Top5
185781	TRIM65_-_73892551.23-P1P2	TRIM65	P1P2	GGCCCGCAGGAGTCACCCGG	4	0.828387		0	0.667118	h3	Top5
185782	TRIM65_-_73892717.23-P1P2	TRIM65	P1P2	GTCCGGCAGAAGAGCTCCAG	5	0.820223		0	0.660114	h3	Top5
185788	TRIM66_+_8680384.23-P1P2	TRIM66	P1P2	Gcaggagcaggtgagtatgt	1	1.10523		0	1.08252	h3	Top5
185789	TRIM66_-_8680040.23-P1P2	TRIM66	P1P2	GGCTGGAACCTGCCCCGATC	2	0.949942		0	0.631102	h3	Top5
185790	TRIM66_+_8680422.23-P1P2	TRIM66	P1P2	Gactgtgacgtcacaggata	3	0.853276		0	0.786716	h3	Top5
185791	TRIM66_+_8680030.23-P1P2	TRIM66	P1P2	GTAAATGAGCTGCCGGATCG	4	0.852096		0	0.563884	h3	Top5
185792	TRIM66_+_8680406.23-P1P2	TRIM66	P1P2	Gataaggacttcaggtgaag	5	0.820574		0	0.726554	h3	Top5
185798	TRIM67_+_231298704.23-P1P2	TRIM67	P1P2	GTCTTCCTCCATCGCGGCGC	1		1.62215	0	0.00369415	h3	Top5
185799	TRIM67_-_231298040.23-P1P2	TRIM67	P1P2	GCCACAGCCGCCCAGGAGTA	2	0.832136		0	0.730623	h3	Top5
185800	TRIM67_+_231298335.23-P1P2	TRIM67	P1P2	GCTCTCCACCCCAGGACCAG	3	0.825911		0	0.604789	h3	Top5
185801	TRIM67_+_231298221.23-P1P2	TRIM67	P1P2	GGGTGATAGCGAGGTGAGAC	4	0.805958		0	0.567035	h3	Top5
185802	TRIM67_-_231298431.23-P1P2	TRIM67	P1P2	GTCCTCGCAGGCCACCGCGA	5	0.801766		0	0.717675	h3	Top5
185808	TRIM68_+_4629016.23-P1P2	TRIM68	P1P2	GTCTCGCTGTACCCTACGGA	1	0.854868		0	0.527969	h3	Top5
185809	TRIM68_+_4629376.23-P1P2	TRIM68	P1P2	GCTGGGCCTCTGCCGCTCTC	2	0.728481		0	0.710392	h3	Top5
185810	TRIM68_-_4629238.23-P1P2	TRIM68	P1P2	GCGGGATCTGACTTCAGAAA	3	0.725785		0	0.674895	h3	Top5
185811	TRIM68_-_4629114.23-P1P2	TRIM68	P1P2	GCCCAGCGGGAAGGGAGTCG	4	0.714477		0	0.633639	h3	Top5
185812	TRIM68_-_4629141.23-P1P2	TRIM68	P1P2	GGCGGTAACCTCCGGAGTCA	5	0.70706		0	0.668438	h3	Top5
185819	TRIM69_-_45021590.23-P1P2	TRIM69	P1P2	GGATGGAGCTGGAAAGTGAT	2	0.864538		0	0.675229	h3	Top5
185820	TRIM69_+_45021609.23-P1P2	TRIM69	P1P2	GGAGCCCTCGGAAGGAACCT	3	0.842528		0	0.752906	h3	Top5
185821	TRIM69_+_45021791.23-P1P2	TRIM69	P1P2	GACGGGCGGACCCCAGAGAA	4	0.808789		0	0.603818	h3	Top5
185822	TRIM69_-_45021728.23-P1P2	TRIM69	P1P2	GGGAGAAGCAGGTGTCTGTG	5	0.79447		0	0.474016	h3	Top5
185828	TRIM7_+_180632126.23-P1P2	TRIM7	P1P2	GCCCAGGCGCGACCAGATCT	1	1.08318		0	1.07334	h3	Top5
185829	TRIM7_-_180632136.23-P1P2	TRIM7	P1P2	GCTCTCCGCGCACCCAGATC	2	0.930254		0	0.937781	h3	Top5
185830	TRIM7_-_180631775.23-P1P2	TRIM7	P1P2	GTGAGACCCGTGCTCTCCCG	3	0.922233		0	0.594325	h3	Top5
185831	TRIM7_+_180632142.23-P1P2	TRIM7	P1P2	GTGAGGTCCAGTGGCCGCCC	4	0.921796		0	0.893691	h3	Top5
185832	TRIM7_+_180632151.23-P1P2	TRIM7	P1P2	GCGCGTCCTGTGAGGTCCAG	5	0.895247		0	0.867139	h3	Top5
185838	TRIM71_+_32859553.23-P1P2	TRIM71	P1P2	GCATTTGCAACCCAGCCCGG	1		1.28647	0	0.885793	h3	Top5
185839	TRIM71_+_32859962.23-P1P2	TRIM71	P1P2	GCGGCGCGCCCGTTCTTGGG	2	0.884348		0	0.525124	h3	Top5
185840	TRIM71_+_32859550.23-P1P2	TRIM71	P1P2	GTTGCAACCCAGCCCGGAGG	3	0.842386		0	0.786111	h3	Top5
185841	TRIM71_-_32859975.23-P1P2	TRIM71	P1P2	GACGAGCCGCCGCCCAAGAA	4	0.813462		0	0.547183	h3	Top5
185842	TRIM71_+_32859583.23-P1P2	TRIM71	P1P2	GGATCTGGAAATCGGTCTCG	5	0.795822		0	0.730104	h3	Top5
185848	TRIM72_+_31225488.23-P1P2	TRIM72	P1P2	GCAGGCTCCAAGCAAGGACA	1	0.883817		0	0.839729	h3	Top5
185849	TRIM72_-_31225929.23-P1P2	TRIM72	P1P2	GCCATCCAGTGTAGGATGTG	2	0.832877		0	0.500905	h3	Top5
185850	TRIM72_+_31225564.23-P1P2	TRIM72	P1P2	GCTCGAAGGAGGACCGGTCA	3	0.795838		0	0.719884	h3	Top5
185851	TRIM72_+_31225478.23-P1P2	TRIM72	P1P2	GGCAAGGACAGGGACTCACA	4	0.781564		0	0.701577	h3	Top5
185852	TRIM72_-_31225735.23-P1P2	TRIM72	P1P2	GGGTCCGGGACTAAGGTCAG	5	0.763147		0	0.705287	h3	Top5
185858	TRIM73_-_75024938.23-ENST00000323819.3	TRIM73	ENST00000323819.3	GTGTGCGGGAGCGCCAGGCG	1	0.853024		3	0.850554	h3	Top5
185859	TRIM73_-_75024985.23-ENST00000323819.3	TRIM73	ENST00000323819.3	GGATGGGGCACGGACATGGG	2	0.84509		3	0.864619	h3	Top5
185860	TRIM73_-_75024969.23-ENST00000323819.3	TRIM73	ENST00000323819.3	GAGAGCGTGCGGGGCATGAT	3	0.797163		3	0.789217	h3	Top5
185861	TRIM73_-_75024923.23-ENST00000323819.3	TRIM73	ENST00000323819.3	GGAGCATGATGGGGCATGTG	4	0.744063		3	0.754237	h3	Top5
185862	TRIM73_-_75024981.23-ENST00000323819.3	TRIM73	ENST00000323819.3	GGCATGATGGGGCACGGACA	5	0.650817		3	0.653783	h3	Top5
185868	TRIM73_+_75028415.23-ENST00000437796.1	TRIM73	ENST00000437796.1	GCCCAGGCCAGGGAGACGTT	1	0.964		1	0.937377	h3	Top5
185869	TRIM73_-_75028255.23-ENST00000437796.1	TRIM73	ENST00000437796.1	GCCTGCTGGAGCTGGAGGAC	2	0.948486		1	0.976705	h3	Top5
185870	TRIM73_-_75028621.23-ENST00000437796.1	TRIM73	ENST00000437796.1	GCTGCAGCCGCATGAAGGTG	3	0.895305		1	0.630915	h3	Top5
185871	TRIM73_+_75028593.23-ENST00000437796.1	TRIM73	ENST00000437796.1	GTTCATGCGGCTGCAGACGG	4	0.849866		1	0.677841	h3	Top5
185872	TRIM73_+_75028273.23-ENST00000437796.1	TRIM73	ENST00000437796.1	GGGACTCCTTGAAGACCTCC	5	0.819751		1	0.829689	h3	Top5
185878	TRIM73_+_75027543.23-ENST00000447409.2	TRIM73	ENST00000447409.2	GCCCAGCGAGAGCCCGACAT	1	0.717492		3	0.712562	h3	Top5
185879	TRIM73_-_75027510.23-ENST00000447409.2	TRIM73	ENST00000447409.2	GTGCTGGCTTGAGGCTGTAG	2	0.712529		3	0.704947	h3	Top5
185880	TRIM73_+_75027515.23-ENST00000447409.2	TRIM73	ENST00000447409.2	GTGGCTTCTCACAATCCGCT	3	0.452202		3	0.424706	h3	Top5
185881	TRIM73_-_75027563.23-ENST00000447409.2	TRIM73	ENST00000447409.2	GTCCAATGTCGGGCTCTCGC	4	0.277315		3	0.370633	h3	Top5
185882	TRIM73_-_75027573.23-ENST00000447409.2	TRIM73	ENST00000447409.2	GGGCTCTCGCTGGGGGCTTC	5	0.0892898		3	0.143223	h3	Top5
185888	TRIM74_+_72439913.23-ENST00000285805.3	TRIM74	ENST00000285805.3	GGATGGGGCACGGACATGGG	1	0.863511		3	0.868538	h3	Top5
185889	TRIM74_+_72439960.23-ENST00000285805.3	TRIM74	ENST00000285805.3	GTGTGCGGGAGCGCCAGGCG	2	0.834602		3	0.846636	h3	Top5
185890	TRIM74_+_72439929.23-ENST00000285805.3	TRIM74	ENST00000285805.3	GAGAGCGTGCGGGGCATGAT	3	0.797163		3	0.789217	h3	Top5
185891	TRIM74_+_72439975.23-ENST00000285805.3	TRIM74	ENST00000285805.3	GGAGCATGATGGGGCATGTG	4	0.744063		3	0.754237	h3	Top5
185892	TRIM74_+_72439917.23-ENST00000285805.3	TRIM74	ENST00000285805.3	GGCATGATGGGGCACGGACA	5	0.669239		3	0.657701	h3	Top5
185898	TRIM74_+_72437389.23-ENST00000395244.1	TRIM74	ENST00000395244.1	GGCTGGCTTGAGGCCATAGT	1	0.818514		0	0.755886	h3	Top5
185899	TRIM74_+_72437386.23-ENST00000395244.1	TRIM74	ENST00000395244.1	GGGCTTGAGGCCATAGTGGG	2	0.727508		0	0.691591	h3	Top5
185901	TRIM74_-_72437375.23-ENST00000395244.1	TRIM74	ENST00000395244.1	GTTGGAATACCTAGCTTCTC	4	0.412659		1	0.447074	h3	Top5
185902	TRIM74_-_72437398.23-ENST00000395244.1	TRIM74	ENST00000395244.1	GTCCACTGGGCCTCCCACTA	5	0.860032		2	0.832106	h3	Top5
185908	TRIM77_+_89443545.23-ENST00000398290.3	TRIM77	ENST00000398290.3	GAATCTGTGCCCACAACAAA	1	0.471442		0	0.535864	h3	Top5
185909	TRIM77_-_89443558.23-ENST00000398290.3	TRIM77	ENST00000398290.3	GCCCTGTCACCATTTGTTGT	2	0.463052		0	0.533293	h3	Top5
185910	TRIM77_+_89443621.23-ENST00000398290.3	TRIM77	ENST00000398290.3	GTGATATTTCCCTGCACACA	3	0.256304		0	0.254313	h3	Top5
185911	TRIM77_+_89443709.23-ENST00000398290.3	TRIM77	ENST00000398290.3	GCAGAGCTTGATAACTGGCA	4	0.471093		1	0.396393	h3	Top5
185912	TRIM77_+_89443538.23-ENST00000398290.3	TRIM77	ENST00000398290.3	GGCCCACAACAAATGGTGAC	5	0.457882		1	0.441307	h3	Top5
185918	TRIM8_-_104404307.23-P1P2	TRIM8	P1P2	GGGGCTCGGTGGGCCTACAG	1	0.898074		0	0.814752	h3	Top5
185919	TRIM8_-_104404265.23-P1P2	TRIM8	P1P2	GGCTGACTGAGCGACCGTCG	2	0.839541		0	0.743869	h3	Top5
185920	TRIM8_-_104404638.23-P1P2	TRIM8	P1P2	GCACGTGGAGAAGCCGCCGG	3	0.780779		0	0.530656	h3	Top5
185921	TRIM8_-_104404931.23-P1P2	TRIM8	P1P2	GGTGCGACGTGGAGATCCGA	4	0.765526		0	0.561259	h3	Top5
185922	TRIM8_+_104404298.23-P1P2	TRIM8	P1P2	GGTCCGTCCGGAGCCGCTGT	5	0.755126		0	0.734766	h3	Top5
185928	TRIM9_-_51561810.23-P1P2	TRIM9	P1P2	GCTGGCACGGACACCCAGAG	1	1.04492		0	1.0277	h3	Top5
185929	TRIM9_-_51561418.23-P1P2	TRIM9	P1P2	GGCGCTGGCGAACCCCCCGT	2	0.987054		0	0.63401	h3	Top5
185930	TRIM9_+_51561427.23-P1P2	TRIM9	P1P2	GTATACAGCGAGGCGGACAG	3	0.914525		0	0.524369	h3	Top5
185931	TRIM9_+_51561774.23-P1P2	TRIM9	P1P2	GGTGCCAGTGCTGCGCGGGA	4	0.883692		0	0.820704	h3	Top5
185932	TRIM9_+_51561408.23-P1P2	TRIM9	P1P2	GCGGCTATGGCTCCTACGGG	5	0.873956		0	0.534955	h3	Top5
185938	TRIML1_-_189064841.23-P1	TRIML1	P1	GACATCCCTGGAAGAAACTG	1	0.888834		0	0.900238	h3	Top5
185939	TRIML1_-_189065014.23-P1	TRIML1	P1	GAGTGAGAGGAGCCCTGGAA	2	0.861482		0	0.755209	h3	Top5
185940	TRIML1_+_189065170.23-P1	TRIML1	P1	GCTCCTGCAAGAGAGCAGAG	3	0.81766		0	0.650629	h3	Top5
185941	TRIML1_+_189064866.23-P1	TRIML1	P1	GCATGAAGCACACCATGAGT	4	0.796542		0	0.714469	h3	Top5
185942	TRIML1_+_189064824.23-P1	TRIML1	P1	GGCGTCCCCAGTTTCTTCCA	5	0.759695		0	0.739764	h3	Top5
185948	TRIML1_-_189060989.23-P2	TRIML1	P2	GTGCAGAGCGAGGATGAGCA	1	0.979396		0	0.740967	h3	Top5
185949	TRIML1_-_189061046.23-P2	TRIML1	P2	GTCTCCGATGACGAGCAGGG	2	0.872328		0	0.590937	h3	Top5
185950	TRIML1_-_189061002.23-P2	TRIML1	P2	GTGAGCAGGGCAGCTACGGG	3	0.842953		0	0.547517	h3	Top5
185951	TRIML1_-_189060656.23-P2	TRIML1	P2	GAACTGTAGGACGGCAGTGA	4	0.826658		0	0.800094	h3	Top5
185952	TRIML1_-_189060807.23-P2	TRIML1	P2	GCCCAGTGACCACCGAGTGT	5	0.821691		0	0.81011	h3	Top5
185958	TRIML2_-_189030734.23-P1P2	TRIML2	P1P2	GgagtcaccacaccGAACCA	1	0.916948		0	0.909808	h7	Top5
185959	TRIML2_+_189030719.23-P1P2	TRIML2	P1P2	GGAAATACCTTGGTTCggtg	2	0.825751		0	0.738386	h7	Top5
185960	TRIML2_+_189030729.23-P1P2	TRIML2	P1P2	GTTCCCTAAAGGAAATACCT	3	0.659665		0	0.668713	h7	Top5
185961	TRIML2_-_189030416.23-P1P2	TRIML2	P1P2	GCTTTCTTTGTAGCAATCCT	4	0.412174		0	0.322914	h7	Top5
185962	TRIML2_-_189030758.23-P1P2	TRIML2	P1P2	GTTTCCTTTAGGGAAAAAGC	5	0.391209		0	0.307435	h7	Top5
185968	TRIO_+_14143488.23-P1P2	TRIO	P1P2	GGCGAGACCTCCGGGATCAC	1	1.14262		0	1.00551	h1	Top5
185969	TRIO_-_14143841.23-P1P2	TRIO	P1P2	Ggcgccgccgcagccatgag	2	1.00602		0	0.706067	h1	Top5
185970	TRIO_+_14143496.23-P1P2	TRIO	P1P2	GCGTGGCCGGCGAGACCTCC	3	0.932545		0	0.91145	h1	Top5
185971	TRIO_-_14143475.23-P1P2	TRIO	P1P2	GAAATCAAGATGGAGGCTCG	4	0.867831		0	0.790901	h1	Top5
185972	TRIO_-_14143500.23-P1P2	TRIO	P1P2	GCCGCCGGCGCCCGTGATCC	5	0.852533		0	0.77835	h1	Top5
185978	TRIOBP_-_38142484.23-P1	TRIOBP	P1	GGGAGAAGGGCGACGACCCG	1	0.905385		0	0.824005	h4	Top5
185979	TRIOBP_-_38142669.23-P1	TRIOBP	P1	GGAGCCCAGGCGACCCTGAG	2	0.889731		0	0.701032	h4	Top5
185980	TRIOBP_+_38142693.23-P1	TRIOBP	P1	GGTGCCGCAAGTGTGAGGAG	3	0.875723		0	0.578775	h4	Top5
185981	TRIOBP_-_38142724.23-P1	TRIOBP	P1	GCACTTGCGGCACCAGTCAC	4	0.829625		0	0.548105	h4	Top5
185982	TRIOBP_-_38142300.23-P1	TRIOBP	P1	GAAAGGAAGGGCCGGAGGCg	5	0.813211		0	0.853239	h4	Top5
185988	TRIOBP_+_38082757.23-P2	TRIOBP	P2	GTGTGCCGGACCGATGGACT	1	0.848674		0	0.528514	h4	Top5
185989	TRIOBP_-_38082440.23-P2	TRIOBP	P2	GGAAGCGAGATGGTGACGAC	2	0.839127		0	0.739695	h4	Top5
185990	TRIOBP_-_38082774.23-P2	TRIOBP	P2	GCCAGCCCAGTCCATCGGTC	3	0.836035		0	0.447672	h4	Top5
185991	TRIOBP_-_38082403.23-P2	TRIOBP	P2	GCCGGCGGCCTCACTGCTAT	4	0.823687		0	0.81214	h4	Top5
185992	TRIOBP_-_38082373.23-P2	TRIOBP	P2	GACACCCGGAAGTGTCTTCA	5	0.814604		0	0.799773	h4	Top5
185998	TRIP10_+_6740139.23-P1	TRIP10	P1	GAGCCGGACAGGCGGACGAC	1	0.951439		0	0.689445	h3	Top5
185999	TRIP10_-_6739703.23-P1	TRIP10	P1	GCCTCGGCTGAGTCTCCCCG	2	0.925834		0	0.891075	h3	Top5
186000	TRIP10_+_6740082.23-P1	TRIP10	P1	GCGGCCAGGGCGCCCAAAAT	3	0.871902		0	0.644233	h3	Top5
186001	TRIP10_-_6740168.23-P1	TRIP10	P1	GCCGCCTGTCCGGCTAGGAG	4	0.815956		0	0.585932	h3	Top5
186002	TRIP10_+_6739900.23-P1	TRIP10	P1	GAGGGCGGGGACCCAGGGGT	5	0.778051		0	0.732432	h3	Top5
186008	TRIP10_+_6740933.23-P2	TRIP10	P2	GCCCGCCGACCAGACTCCCA	1	1.05492		0	0.999243	h3	Top5
186009	TRIP10_-_6740950.23-P2	TRIP10	P2	GCCCTCCCTGGGAGTCTGGT	2	1.04389		0	1.0082	h3	Top5
186010	TRIP10_+_6740930.23-P2	TRIP10	P2	GGCCGACCAGACTCCCAGGG	3	1.04064		0	0.904403	h3	Top5
186011	TRIP10_-_6741149.23-P2	TRIP10	P2	GCAACTGCGGTGAGACCCTG	4	0.902313		0	0.846687	h3	Top5
186012	TRIP10_+_6740905.23-P2	TRIP10	P2	GAAGGCTCTGCGCTCCTAGA	5	0.82857		0	0.749859	h3	Top5
186018	TRIP11_-_92506386.23-P1P2	TRIP11	P1P2	GGGCCGCCATGACACTCGCT	1		1.36491	0	0.64343	h2	Top5
186019	TRIP11_-_92506419.23-P1P2	TRIP11	P1P2	GGGATCATAGAAAAGCGCCG	2		0.908258	0	0.490335	h2	Top5
186020	TRIP11_+_92506352.23-P1P2	TRIP11	P1P2	GATGGCGGCCGGCGTCGAGT	3	0.89041		0	0.912468	h2	Top5
186021	TRIP11_+_92506367.23-P1P2	TRIP11	P1P2	GTTCCGAGCGAGTGTCATGG	4	0.847741		0	0.865185	h2	Top5
186022	TRIP11_+_92506336.23-P1P2	TRIP11	P1P2	GAGTTGGCAGGAGTAACCCA	5	0.846083		0	0.866266	h2	Top5
186028	TRIP12_-_230786461.23-P1P2	TRIP12	P1P2	GccgggAGCAGGCCAAGCGG	1		1.4981	0	0.841319	h2	Top5
186029	TRIP12_+_230786492.23-P1P2	TRIP12	P1P2	GAGCTGGAACAGAAAGTCCC	2		0.766837	0	0.629457	h2	Top5
186030	TRIP12_+_230786278.23-P1P2	TRIP12	P1P2	GAGGGCCCTTCACAGAACCG	3	0.934184		0	0.642831	h2	Top5
186031	TRIP12_+_230786237.23-P1P2	TRIP12	P1P2	GGGAGCTCGGCGGGGACCAA	4	0.846316		0	0.590849	h2	Top5
186032	TRIP12_-_230786488.23-P1P2	TRIP12	P1P2	GTCGCGGCGATGACACAACC	5	0.785746		0	0.693813	h2	Top5
186038	TRIP13_-_893026.23-P1P2	TRIP13	P1P2	GAAGCTAGGGCGGGGCCCGC	1		0.908708	0	0.777576	h5	Top5
186039	TRIP13_+_893079.23-P1P2	TRIP13	P1P2	GAGCAGTGGGGACCCAACCA	2	0.964732		0	0.949512	h5	Top5
186040	TRIP13_-_893070.23-P1P2	TRIP13	P1P2	GGACGCTGGGCGTGAGGTGG	3	0.833536		0	0.765972	h5	Top5
186041	TRIP13_+_893394.23-P1P2	TRIP13	P1P2	GCGGCCGGGTCAGTGCCCTG	4	0.81701		0	0.463741	h5	Top5
186042	TRIP13_-_893013.23-P1P2	TRIP13	P1P2	GCGCGGCAGATTCGAAGCTA	5	0.803878		0	0.767281	h5	Top5
186048	TRIP4_-_64680028.23-P1P2	TRIP4	P1P2	GTAGTCCGGTGCAGGACGTG	1	0.746954		0	0.741601	h5	Top5
186049	TRIP4_-_64680065.23-P1P2	TRIP4	P1P2	GTGGTTCCGGCTGGGGAAGA	2	0.722244		0	0.84121	h5	Top5
186050	TRIP4_-_64680106.23-P1P2	TRIP4	P1P2	GCGGGGAGCCGCTGGTGCAC	3	0.703053		0	0.784624	h5	Top5
186051	TRIP4_-_64680426.23-P1P2	TRIP4	P1P2	GAGAAATGCAAGGCTGTCCC	4	0.636967		0	0.418479	h5	Top5
186052	TRIP4_+_64680436.23-P1P2	TRIP4	P1P2	GCTGCCCCTTCTCTCTAGAA	5	0.622418		0	0.38946	h5	Top5
186058	TRIP6_+_100465090.23-P1P2	TRIP6	P1P2	GAAAGGGGGACTCCAGACAG	1	0.955829		0	0.847066	h2	Top5
186059	TRIP6_-_100465061.23-P1P2	TRIP6	P1P2	GAGGTGCGGGACGGAAGAGG	2	0.948629		0	0.961216	h2	Top5
186060	TRIP6_-_100465052.23-P1P2	TRIP6	P1P2	GTCCCAAACGAGGTGCGGGA	3	0.913703		0	0.903858	h2	Top5
186061	TRIP6_-_100465081.23-P1P2	TRIP6	P1P2	GGGTGAAGGCCAGAGGCTCG	4	0.901099		0	0.879981	h2	Top5
186062	TRIP6_-_100465074.23-P1P2	TRIP6	P1P2	GAAGAGGGGGTGAAGGCCAG	5	0.867747		0	0.84605	h2	Top5
186068	TRIQK_+_93978090.23-P1P2	TRIQK	P1P2	GCCCTGGGAGCGGCACTTGG	1		1.06458	0	0.468925	h6	Top5
186069	TRIQK_+_93977621.23-P1P2	TRIQK	P1P2	GGATTAGGTGGCTTTATCGG	2		0.979447	0	0.308715	h6	Top5
186070	TRIQK_-_93978313.23-P1P2	TRIQK	P1P2	GCCACGGTTCTGTCACTCAG	3	1.1306		0	0.953688	h6	Top5
186071	TRIQK_-_93977856.23-P1P2	TRIQK	P1P2	GCCGCGTGGAAGACCTTGGG	4	0.766549	0.955973	0	0.47782	h6	Top5
186072	TRIQK_-_93978361.23-P1P2	TRIQK	P1P2	GCCCCTACTCCCAAAGGGTG	5	0.916729		0	0.766575	h6	Top5
186078	TRIT1_-_40349169.23-P1P2	TRIT1	P1P2	GCGCCACGGACGCCATCTTA	1	0.895582		0	0.838996	h4	Top5
186079	TRIT1_+_40349118.23-P1P2	TRIT1	P1P2	GAGCAGTTCCCGTGGGCAGT	2	0.843479		0	0.840515	h4	Top5
186080	TRIT1_-_40349098.23-P1P2	TRIT1	P1P2	GAGAATCACTACAAGAGGTA	3	0.829547		0	0.771356	h4	Top5
186081	TRIT1_+_40349150.23-P1P2	TRIT1	P1P2	GTGCCATAAGATGGCGTCCG	4	0.811273		0	0.817887	h4	Top5
186082	TRIT1_+_40349159.23-P1P2	TRIT1	P1P2	GAGCGCAGACTGCCATAAGA	5	0.787233		0	0.758001	h4	Top5
186088	TRMT1_-_13227326.23-P1P2	TRMT1	P1P2	GGATGTCCTACATATCTATG	1		1.24073	0	0.601109	h4	Top5
186089	TRMT1_+_13227423.23-P1P2	TRMT1	P1P2	GCGGGGAGGGATTCGGACTC	2		1.03707	0	0.254389	h4	Top5
186090	TRMT1_+_13227455.23-P1P2	TRMT1	P1P2	GTACGAGAGCAGGTGAGGAC	3	0.963277		0	0.863498	h4	Top5
186091	TRMT1_-_13227172.23-P1P2	TRMT1	P1P2	GGCTCTAGAGAGCACCCGGG	4	0.890603		0	0.700523	h4	Top5
186092	TRMT1_+_13227532.23-P1P2	TRMT1	P1P2	GACCCACTGTGCCAACATGG	5	0.86421		0	0.774268	h4	Top5
186098	TRMT10A_+_100484791.23-P1P2	TRMT10A	P1P2	GGGAGCCTAGAAGGGATAGT	1	1.07944		0	0.9557	h5	Top5
186099	TRMT10A_-_100484866.23-P1P2	TRMT10A	P1P2	GAGCTGTCTCTGGCGAACCA	2	0.878952		0	0.861366	h5	Top5
186100	TRMT10A_+_100484799.23-P1P2	TRMT10A	P1P2	GGCTGGCTGGGAGCCTAGAA	3	0.862524		0	0.830623	h5	Top5
186101	TRMT10A_-_100484647.23-P1P2	TRMT10A	P1P2	GACGGTCTCTAGCCACGAAG	4	0.824408		0	0.70143	h5	Top5
186102	TRMT10A_-_100484783.23-P1P2	TRMT10A	P1P2	GAAAGCGCCCCACCACGGGG	5	0.758769		0	0.721386	h5	Top5
186108	TRMT10B_+_37753858.23-P1P2	TRMT10B	P1P2	GAGCCAGCCCCCTTAACCAG	1	0.908943		0	0.896097	h5	Top5
186109	TRMT10B_-_37753873.23-P1P2	TRMT10B	P1P2	GCGCTGTCCGCTGGTTAAGG	2	0.891406		0	0.799875	h5	Top5
186110	TRMT10B_+_37753817.23-P1P2	TRMT10B	P1P2	GCACCCCCACGCAGCGGCAG	3	0.880244		0	0.81573	h5	Top5
186111	TRMT10B_+_37754145.23-P1P2	TRMT10B	P1P2	GCCGCACCCCCACCCTAGGT	4	0.827607		0	0.633745	h5	Top5
186112	TRMT10B_-_37754155.23-P1P2	TRMT10B	P1P2	GTGAGGCCTCTGCCAACCTA	5	0.781642		0	0.590459	h5	Top5
186118	TRMT10C_-_101280782.23-P1P2	TRMT10C	P1P2	GTCCCTGGGCGTCCGTACGT	1		1.21381	0	0.702961	h4	Top5
186119	TRMT10C_-_101280759.23-P1P2	TRMT10C	P1P2	GCTGCGTGCTAGCTTCGGCG	2		0.895963	0	0.735061	h4	Top5
186120	TRMT10C_-_101280733.23-P1P2	TRMT10C	P1P2	GGTCGGCTGTGTAGACTGTT	3	0.922873	0.890229	0	0.891542	h4	Top5
186121	TRMT10C_-_101280737.23-P1P2	TRMT10C	P1P2	GGCTGTGTAGACTGTTGGGT	4	0.935492		0	0.967472	h4	Top5
186122	TRMT10C_-_101280716.23-P1P2	TRMT10C	P1P2	GCCCCAGCGACCGCTCTGGT	5	0.881158		0	0.866313	h4	Top5
186128	TRMT11_-_126307855.23-P1P2	TRMT11	P1P2	GAGGTGATCTGCATAGCCCG	1		1.19165	0	0.436106	h5	Top5
186129	TRMT11_-_126307722.23-P1P2	TRMT11	P1P2	GGCTGTCGTGTACCCTTAAC	2		1.03378	0	0.762784	h5	Top5
186130	TRMT11_+_126307712.23-P1P2	TRMT11	P1P2	GAGGAGCAGATACCTGTTAA	3	0.946985		0	0.903362	h5	Top5
186131	TRMT11_+_126307765.23-P1P2	TRMT11	P1P2	GGAGGGCGCTACGGACTCAC	4	0.936725		0	0.832283	h5	Top5
186132	TRMT11_+_126307774.23-P1P2	TRMT11	P1P2	GGAAGTTCCGGAGGGCGCTA	5	0.646831	0.774569	0	0.629805	h5	Top5
186138	TRMT112_+_64085002.23-P1P2	TRMT112	P1P2	GGGCCTGGCGAGAGTTTGTG	1	0.963943		0	1.02104	h3	Top5
186139	TRMT112_-_64084625.23-P1P2	TRMT112	P1P2	GCTGGATCAGACGCAACTGT	2	0.936529		0	0.617689	h3	Top5
186140	TRMT112_+_64085052.23-P1P2	TRMT112	P1P2	GAGGAGCATCCCCGGAAGTG	3	0.731576		0	0.620777	h3	Top5
186142	TRMT112_+_64084592.23-P1P2	TRMT112	P1P2	GTCTGATCCAGGTGCCGAAA	5	0.716051		0	0.43865	h3	Top5
186148	TRMT12_-_125463146.23-P1P2	TRMT12	P1P2	GGCCTGGTGAGCCGACTCTG	1	0.854862		0	0.773128	h7	Top5
186149	TRMT12_+_125463098.23-P1P2	TRMT12	P1P2	GAAATTCCCGGTCTTAAATA	2	0.851966		0	0.762732	h7	Top5
186150	TRMT12_+_125463414.23-P1P2	TRMT12	P1P2	GGGAGCTGCGTGAGCATACA	3	0.798993		0	0.633978	h7	Top5
186151	TRMT12_-_125463284.23-P1P2	TRMT12	P1P2	GATACAGAGAATATCTCCAG	4	0.780668		0	0.767116	h7	Top5
186152	TRMT12_+_125463126.23-P1P2	TRMT12	P1P2	GTCCTCAGAGTCGGCTCACC	5	0.762101		0	0.758141	h7	Top5
186158	TRMT13_+_100598714.23-P1P2	TRMT13	P1P2	GGGAGGTCGCCATAATTCTA	1	1.03755		0	0.9518	h5	Top5
186159	TRMT13_-_100598782.23-P1P2	TRMT13	P1P2	GTTCCAGCTGAGGGTAGATG	2	0.975265		0	0.947825	h5	Top5
186160	TRMT13_-_100598727.23-P1P2	TRMT13	P1P2	GGAAGCGAGCCCTAGAATTA	3	0.871888		0	0.86583	h5	Top5
186161	TRMT13_+_100598754.23-P1P2	TRMT13	P1P2	GTACCCTCAGCTGGAAAACC	4	0.867411		0	0.787257	h5	Top5
186162	TRMT13_+_100598734.23-P1P2	TRMT13	P1P2	GGGCGCGTGCGGCGACGTCG	5	0.807045		0	0.779904	h5	Top5
186168	TRMT1L_-_185125705.23-P1P2	TRMT1L	P1P2	Gctggagccgaggccggagt	1	0.833763		0	0.638228	h5	Top5
186169	TRMT1L_-_185125731.23-P1P2	TRMT1L	P1P2	Ggagtccagagccgaatccg	2	0.73785		0	0.59166	h5	Top5
186170	TRMT1L_+_185125831.23-P1P2	TRMT1L	P1P2	GGCGGTAACTATGGAGAATA	3	0.725844		0	0.678496	h5	Top5
186171	TRMT1L_+_185125696.23-P1P2	TRMT1L	P1P2	Gctggactcggctccgactc	4	0.713498		0	0.410682	h5	Top5
186172	TRMT1L_+_185126065.23-P1P2	TRMT1L	P1P2	GTCGTAACGCCTCGGGGAAA	5	0.6838		0	0.673401	h5	Top5
186178	TRMT2A_+_20104702.23-P1P2	TRMT2A	P1P2	GCGCGCTGGCGGACTAAGAG	1	1.01035		0	1.0044	h5	Top5
186179	TRMT2A_+_20104296.23-P1P2	TRMT2A	P1P2	GGACGAGGCAGGTGCGATAG	2	0.902854		0	0.680281	h5	Top5
186180	TRMT2A_-_20104506.23-P1P2	TRMT2A	P1P2	GCGTCCTGGGCCTGTCACAA	3	0.875522		0	0.875534	h5	Top5
186181	TRMT2A_+_20104318.23-P1P2	TRMT2A	P1P2	GAACCTGCCAGAGAATAGGT	4	0.839723		0	0.57109	h5	Top5
186182	TRMT2A_+_20104371.23-P1P2	TRMT2A	P1P2	GGAGACGCTGGGTAGAGACG	5	0.827781		0	0.613345	h5	Top5
186188	TRMT2B_+_100307058.23-P1P2	TRMT2B	P1P2	GAGGAAGGCGGCGGGTGTCA	1	0.986285		0	0.970086	h4	Top5
186189	TRMT2B_+_100306644.23-P1P2	TRMT2B	P1P2	GGGCTGGAGACGGGACCCGA	2	0.843314		0	0.574812	h4	Top5
186190	TRMT2B_+_100307067.23-P1P2	TRMT2B	P1P2	GACTTAGAGAAGGAAGGCGG	3	0.821524		0	0.805079	h4	Top5
186191	TRMT2B_-_100306650.23-P1P2	TRMT2B	P1P2	GGACCTTGCGCAGTCACCGT	4	0.779879		0	0.440758	h4	Top5
186192	TRMT2B_+_100306621.23-P1P2	TRMT2B	P1P2	GGACTGCGCAAGGTCGTGTA	5	0.766333		0	0.43155	h4	Top5
186198	TRMT44_+_8442671.23-P1P2	TRMT44	P1P2	GGCTCCAGCGGGCCTCCAGG	1		0.955672	0	0.526029	h7	Top5
186199	TRMT44_+_8442547.23-P1P2	TRMT44	P1P2	GGTACGGCCCACCTCAGCCA	2	1.12002		0	1.07452	h7	Top5
186200	TRMT44_+_8442563.23-P1P2	TRMT44	P1P2	GTGGGTAGCTGATCCCGGTA	3	1.07996		0	1.04091	h7	Top5
186201	TRMT44_+_8442568.23-P1P2	TRMT44	P1P2	GGCGCCTGGGTAGCTGATCC	4	1.07453		0	0.911728	h7	Top5
186202	TRMT44_+_8442581.23-P1P2	TRMT44	P1P2	GCTGTGGGAGAAGCGCGCCT	5	0.995723		0	0.910385	h7	Top5
186208	TRMT5_+_61447889.23-P1P2	TRMT5	P1P2	GGCTTTGAGCCCGGCCCTTC	1		1.21854	0	0.264776	h5	Top5
186209	TRMT5_+_61447912.23-P1P2	TRMT5	P1P2	GTCGTCGGTCGCGCCAGAGG	2		1.06107	0	0.54262	h5	Top5
186210	TRMT5_+_61447740.23-P1P2	TRMT5	P1P2	GCGATCGGTACCGGAGCGGG	3	0.941304		0	0.98567	h5	Top5
186211	TRMT5_-_61447784.23-P1P2	TRMT5	P1P2	GATGTGGGTCGCGGGTGGAT	4	0.897416		0	0.862098	h5	Top5
186212	TRMT5_+_61447744.23-P1P2	TRMT5	P1P2	GCATCCGATCGGTACCGGAG	5	0.897286		0	0.835965	h5	Top5
186218	TRMT6_+_5931087.23-P1P2	TRMT6	P1P2	GGGCGACAACCGAGGAGGAG	1	0.94313		0	0.985964	h3	Top5
186219	TRMT6_+_5931092.23-P1P2	TRMT6	P1P2	GGCGGTGGCGACAACCGAGG	2	0.937054		0	0.892768	h3	Top5
186220	TRMT6_-_5931159.23-P1P2	TRMT6	P1P2	GGCACTAGGAGCCCTCCGAC	3	0.931328		0	0.882734	h3	Top5
186221	TRMT6_-_5930796.23-P1P2	TRMT6	P1P2	GAGACCCGAGGAGACAACGA	4	0.922846		0	0.655324	h3	Top5
186222	TRMT6_+_5931035.23-P1P2	TRMT6	P1P2	GAGCGTCATGGAGGGCTCAG	5	0.862314		0	0.81563	h3	Top5
186228	TRMT61A_-_103995580.23-P1P2	TRMT61A	P1P2	GGGAGGCACGTGTGGAGCCC	1	1.03637		0	0.963955	h5	Top5
186229	TRMT61A_-_103995623.23-P1P2	TRMT61A	P1P2	GGACTCCGCGGGGTACAGGG	2	0.98501		0	0.927778	h5	Top5
186230	TRMT61A_-_103995922.23-P1P2	TRMT61A	P1P2	GGCCGGTGGACACCTCGCAA	3	0.898654		0	0.612582	h5	Top5
186231	TRMT61A_-_103995572.23-P1P2	TRMT61A	P1P2	GCGCGTCGCGGAGGCACGTG	4	0.850808		0	0.855161	h5	Top5
186232	TRMT61A_-_103995515.23-P1P2	TRMT61A	P1P2	GCGGGGCGCGACGTCATCAG	5	0.831181		0	0.797532	h5	Top5
186238	TRMT61B_-_29093104.23-P1P2	TRMT61B	P1P2	GGGTTCCGAGCCCCTGCCGC	1		2.40743	0	0.631482	h4	Top5
186239	TRMT61B_-_29093125.23-P1P2	TRMT61B	P1P2	GGCACAGCAAGACAGGACCG	2	1.02687		0	0.903974	h4	Top5
186240	TRMT61B_-_29092779.23-P1P2	TRMT61B	P1P2	GGGGCCTGCGAGAGCATCGA	3	0.846902		0	0.639381	h4	Top5
186241	TRMT61B_-_29093118.23-P1P2	TRMT61B	P1P2	GGCCGCAGGCACAGCAAGAC	4	0.825166		0	0.793003	h4	Top5
186242	TRMT61B_-_29092706.23-P1P2	TRMT61B	P1P2	GGCCTGAAAGGGTCTCTCTC	5	0.796315		0	0.526729	h4	Top5
186248	TRMU_+_46731880.23-P1P2	TRMU	P1P2	GGCCTCCGAACCAAAGTCAG	1	0.951072		0	0.8427	h4	Top5
186249	TRMU_-_46731650.23-P1P2	TRMU	P1P2	GAGCTGCAGCTGGCGAAGTT	2	0.882946		0	0.849055	h4	Top5
186250	TRMU_+_46731831.23-P1P2	TRMU	P1P2	GGCAACCAGCGGCCCAGGGA	3	0.863221		0	0.884576	h4	Top5
186251	TRMU_-_46732102.23-P1P2	TRMU	P1P2	GGACCGTGGACACTGGTGAG	4	0.800563		0	0.605119	h4	Top5
186252	TRMU_+_46731997.23-P1P2	TRMU	P1P2	GCCCGCCGGCTTCTCACTGT	5	0.795114		0	0.527678	h4	Top5
186258	TRNAU1AP_-_28879658.23-P1P2	TRNAU1AP	P1P2	GTGGATGGGCGACGTGAGTG	1		1.11901	0	0.686537	h5	Top5
186259	TRNAU1AP_+_28879607.23-P1P2	TRNAU1AP	P1P2	GCCGCCATACCCGCGCACCG	2		0.930514	0	0.63619	h5	Top5
186260	TRNAU1AP_-_28880085.23-P1P2	TRNAU1AP	P1P2	GGCCCTGGGCTGAACGGGAG	3	0.855191		0	0.633249	h5	Top5
186261	TRNAU1AP_-_28880025.23-P1P2	TRNAU1AP	P1P2	GGTTTCAGGCCGCTCAGTGG	4	0.827779		0	0.58943	h5	Top5
186262	TRNAU1AP_+_28879663.23-P1P2	TRNAU1AP	P1P2	GCTTGTCTTCAGACCCCGGA	5	0.820264		0	0.751733	h5	Top5
186268	TRNP1_-_27320600.23-P1P2	TRNP1	P1P2	GGGAGCTGGCCGAAGCACGG	1	0.885747		0	0.655718	h3	Top5
186269	TRNP1_+_27320231.23-P1P2	TRNP1	P1P2	GCGGCTGTAGGTGCGCAGGG	2	0.879703		0	0.918915	h3	Top5
186270	TRNP1_+_27320260.23-P1P2	TRNP1	P1P2	GGGCATCCCCCGCCCCCCAC	3	0.835729		0	0.805172	h3	Top5
186271	TRNP1_+_27320394.23-P1P2	TRNP1	P1P2	Gtcggggtaggagtcaaggt	4	0.775053		0	0.734517	h3	Top5
186272	TRNP1_+_27320198.23-P1P2	TRNP1	P1P2	GACACCCGAACAGCTAGACA	5	0.768405		0	0.710675	h3	Top5
186278	TRNT1_-_3168701.23-P1P2	TRNT1	P1P2	GGGGCGCGCGCCGCTCAGAG	1		2.66581	0	1.09048	h4	Top5
186279	TRNT1_+_3169061.23-P1P2	TRNT1	P1P2	GCTTCCCGGCAGGCCACGTG	2	0.92044		0	0.605691	h4	Top5
186280	TRNT1_-_3169051.23-P1P2	TRNT1	P1P2	GGAGGTGCGAGGAAACTGAG	3	0.832439		0	0.562088	h4	Top5
186281	TRNT1_-_3168681.23-P1P2	TRNT1	P1P2	GCAACAGCGGGGCCGGTAAG	4	0.790235		0	0.793933	h4	Top5
186282	TRNT1_-_3169193.23-P1P2	TRNT1	P1P2	GATGGGCAGGACCCCCGTAT	5	0.772725		0	0.522549	h4	Top5
186288	TRO_-_54947661.23-P1	TRO	P1	GTCGGGAGGGAGATAGGAGA	1	1.05122		0	0.79058	h7	Top5
186289	TRO_-_54947311.23-P1	TRO	P1	GTTCTGGATTCAAGAAGACG	2	0.852506		0	0.859896	h7	Top5
186290	TRO_-_54947328.23-P1	TRO	P1	GCGAGGTGAGCTGAGGTACC	3	0.83201		0	0.730759	h7	Top5
186291	TRO_-_54947747.23-P1	TRO	P1	GGGGACCCAGAGATAAGAGT	4	0.827907		0	0.535354	h7	Top5
186292	TRO_+_54947341.23-P1	TRO	P1	GCAGCCAGGAAGCCCCCACA	5	0.807093		0	0.818698	h7	Top5
186298	TRO_-_54949449.23-P2	TRO	P2	GCCCCAACTGGCCATGAGGG	1	0.845262		0	0.5513	h7	Top5
186299	TRO_-_54949082.23-P2	TRO	P2	GCAGACTGAGACCACAGAAG	2	0.789668		0	0.759976	h7	Top5
186300	TRO_+_54949469.23-P2	TRO	P2	GGTAGCTTTAGGACCTGCAA	3	0.767507		0	0.397674	h7	Top5
186301	TRO_+_54949048.23-P2	TRO	P2	GCTCAGTCTGTATATCTGGA	4	0.765892		0	0.7555	h7	Top5
186302	TRO_+_54949292.23-P2	TRO	P2	GGGCTGATCTGGGTAATGAC	5	0.749287		0	0.687382	h7	Top5
186308	TROAP_-_49717096.23-P1P2	TROAP	P1P2	GGAGAGGGTCAGGAGAAAAG	1	1.09484		0	1.00707	h3	Top5
186309	TROAP_-_49717081.23-P1P2	TROAP	P1P2	GGCTCCAGCAGCACCCGAGA	2	1.0718		0	1.10092	h3	Top5
186310	TROAP_-_49717086.23-P1P2	TROAP	P1P2	GAGCAGCACCCGAGAGGGTC	3	0.982651		0	1.00208	h3	Top5
186311	TROAP_-_49717121.23-P1P2	TROAP	P1P2	GAAGCTGGGTAGGCCCTGAG	4	0.979731		0	0.953945	h3	Top5
186312	TROAP_+_49717112.23-P1P2	TROAP	P1P2	GACCTTACCGAGGCCCCTCA	5	0.926398		0	0.923071	h3	Top5
186318	TROVE2_-_193028774.23-P1P2	TROVE2	P1P2	GGAACCGAACCTGGAATCCC	1	0.903609		0	0.891869	h5	Top5
186319	TROVE2_+_193029153.23-P1P2	TROVE2	P1P2	GCGACAAGCAGGAGCGGTCC	2	0.889692		0	0.547381	h5	Top5
186320	TROVE2_-_193029206.23-P1P2	TROVE2	P1P2	GCCACAGGCCGACGTCGAGA	3	0.862658		0	0.549394	h5	Top5
186321	TROVE2_+_193028825.23-P1P2	TROVE2	P1P2	GGCTGGGAAACGACAAAAGA	4	0.860042		0	0.827986	h5	Top5
186322	TROVE2_-_193028785.23-P1P2	TROVE2	P1P2	GGGAATCCCCGGCGGCAGTG	5	0.852059		0	0.891692	h5	Top5
186328	TRPA1_-_72987392.23-P1P2	TRPA1	P1P2	GTGTGGGCGCGTCATTAGTA	1	0.849611		0	0.547102	h1	Top5
186329	TRPA1_+_72987396.23-P1P2	TRPA1	P1P2	GGGTGTGTGCACAATCCAAG	2	0.776888		0	0.522082	h1	Top5
186330	TRPA1_-_72987403.23-P1P2	TRPA1	P1P2	GCATTAGTAGGGTCACCTCT	3	0.675067		0	0.405597	h1	Top5
186331	TRPA1_-_72987798.23-P1P2	TRPA1	P1P2	GCAGCGAAAAAGTCGCTCTG	4	0.669104		0	0.641356	h1	Top5
186332	TRPA1_-_72987334.23-P1P2	TRPA1	P1P2	GCCAGGAGCAAGAATTCGGT	5	0.665442		0	0.360897	h1	Top5
186338	TRPC1_-_142442906.23-P1P2	TRPC1	P1P2	GAGGAGCAGAGGATGACGTG	1	0.95627		0	0.877601	h4	Top5
186339	TRPC1_-_142442895.23-P1P2	TRPC1	P1P2	GCGTCGCTACAGAGGAGCAG	2	0.938246		0	0.884662	h4	Top5
186340	TRPC1_-_142443291.23-P1P2	TRPC1	P1P2	GCTCGAGCCGAGGCAGCAGT	3	0.88108		0	0.607936	h4	Top5
186341	TRPC1_+_142443467.23-P1P2	TRPC1	P1P2	GCGTTCGGCgaggaagagga	4	0.862214		0	0.718347	h4	Top5
186342	TRPC1_+_142442865.23-P1P2	TRPC1	P1P2	GCTCTGTAGCGACGACACTA	5	0.835281		0	0.774468	h4	Top5
186348	TRPC3_-_122872645.23-P1P2	TRPC3	P1P2	GCCGGCCCGTGGGAGAAGGG	1		3.52396	0	0.657682	h5	Top5
186349	TRPC3_+_122872699.23-P1P2	TRPC3	P1P2	GGGCTGGAGGGGCGTCAACG	2		1.30535	0	0.39004	h5	Top5
186350	TRPC3_+_122872817.23-P1P2	TRPC3	P1P2	GCGCGATGTCCACCAAGGTC	3	0.838833	0.873597	0	0.627734	h5	Top5
186351	TRPC3_-_122872642.23-P1P2	TRPC3	P1P2	GGGTCCGGCCCGTGGGAGAA	4	0.800936		0	0.677422	h5	Top5
186352	TRPC3_+_122872783.23-P1P2	TRPC3	P1P2	GCAAGCAAGGGTGACCTTCC	5	0.78663		0	0.557317	h5	Top5
186358	TRPC4_-_38443914.23-P1P2	TRPC4	P1P2	GCAGCTGGCACCGAACTGGG	1	1.01892		0	0.943005	h4	Top5
186359	TRPC4_-_38443491.23-P1P2	TRPC4	P1P2	GCGAGTGCGGCGGAAGACTG	2	0.928543		0	0.593034	h4	Top5
186360	TRPC4_-_38443911.23-P1P2	TRPC4	P1P2	GACGCAGCTGGCACCGAACT	3	0.919594		0	0.848182	h4	Top5
186361	TRPC4_+_38444348.23-P1P2	TRPC4	P1P2	GTGCATCCAGAACCACAGGG	4	0.910305		0	0.656132	h4	Top5
186362	TRPC4_-_38443948.23-P1P2	TRPC4	P1P2	GCTGAAAGCGAAGCCATGGG	5	0.813448		0	0.674376	h4	Top5
186368	TRPC4AP_-_33680571.23-P1P2	TRPC4AP	P1P2	GCTCCAGACCCAGCCGCTAC	1		0.768175	0	0.781003	h3	Top5
186369	TRPC4AP_+_33680577.23-P1P2	TRPC4AP	P1P2	GGTCCGACGAGGAGACATGG	2	1.13005		0	1.10603	h3	Top5
186370	TRPC4AP_+_33680529.23-P1P2	TRPC4AP	P1P2	GGCCGGCCGAGGGAGACGGT	3	1.08244		0	0.96834	h3	Top5
186371	TRPC4AP_-_33680148.23-P1P2	TRPC4AP	P1P2	GGACGTGGCGCAAAGAAGGG	4	0.96392		0	0.560259	h3	Top5
186372	TRPC4AP_-_33680226.23-P1P2	TRPC4AP	P1P2	GCCCGCTCGGCCCCTGACAA	5	0.90621		0	0.615021	h3	Top5
186378	TRPC5_+_111325185.23-P1P2	TRPC5	P1P2	GGCGCCGCAAAAGAGGAGTC	1	0.999891		0	0.8716	h5	Top5
186379	TRPC5_-_111325177.23-P1P2	TRPC5	P1P2	GCCGGCCAGGATGCGTGGTG	2	0.944574		0	0.876348	h5	Top5
186380	TRPC5_-_111325159.23-P1P2	TRPC5	P1P2	GGTGTCGTCTGGATGTCCAC	3	0.79472		0	0.822878	h5	Top5
186381	TRPC5_-_111324827.23-P1P2	TRPC5	P1P2	GCAGGGATAGGACAAAGCTG	4	0.771637		0	0.528205	h5	Top5
186382	TRPC5_+_111324957.23-P1P2	TRPC5	P1P2	GCTGTGGGCTCAGGGTGGTA	5	0.749611		0	0.739051	h5	Top5
186388	TRPC5OS_+_111125464.23-P1P2	TRPC5OS	P1P2	GACACTCCCAAGAAACCAGG	1	0.790981		0	0.704154	h7	Top5
186389	TRPC5OS_-_111125648.23-P1P2	TRPC5OS	P1P2	GTGCAGGATAACTGAGGTAA	2	0.722913		0	0.481876	h7	Top5
186390	TRPC5OS_-_111125681.23-P1P2	TRPC5OS	P1P2	GTGGAGGAGCTGAGGGCTAG	3	0.713587		0	0.393878	h7	Top5
186391	TRPC5OS_-_111125665.23-P1P2	TRPC5OS	P1P2	GAATGGCAGATACAAACTGG	4	0.674834		0	0.295846	h7	Top5
186392	TRPC5OS_-_111125642.23-P1P2	TRPC5OS	P1P2	GTGAAACTGCAGGATAACTG	5	0.670585		0	0.324562	h7	Top5
186398	TRPC6_-_101454571.23-P1P2	TRPC6	P1P2	GGCGTAAGAGCGGAGAGCAA	1	0.987048		0	0.926895	h6	Top5
186399	TRPC6_-_101454342.23-P1P2	TRPC6	P1P2	GCAGCGGCCGAACTGGACCT	2	0.824387		0	0.761384	h6	Top5
186400	TRPC6_+_101454533.23-P1P2	TRPC6	P1P2	GTACGCTTCGCTACCACCAG	3	0.818021		0	0.747559	h6	Top5
186401	TRPC6_-_101454072.23-P1P2	TRPC6	P1P2	GCGCCGGCACTCACAAGCAG	4	0.799355		0	0.569543	h6	Top5
186402	TRPC6_+_101454184.23-P1P2	TRPC6	P1P2	GGGAGGGGCAGTTCTCCCCG	5	0.717178		0	0.389484	h6	Top5
186408	TRPC7_-_135701234.23-P1P2	TRPC7	P1P2	GAGAAGCATCTGTGTGAGAG	1	0.784344		0	0.620611	h6	Top5
186409	TRPC7_-_135701257.23-P1P2	TRPC7	P1P2	GATGCGGCGTGGTGATGGGT	2	0.70365		0	0.668084	h6	Top5
186410	TRPC7_-_135701253.23-P1P2	TRPC7	P1P2	GTGGCATGCGGCGTGGTGAT	3	0.669609		0	0.596868	h6	Top5
186411	TRPC7_+_135700967.23-P1P2	TRPC7	P1P2	GGATTCCGGTCATCTAGAGG	4	0.641275		0	0.554229	h6	Top5
186412	TRPC7_-_135701246.23-P1P2	TRPC7	P1P2	GGTGAGAGTGGCATGCGGCG	5	0.636083		0	0.568427	h6	Top5
186418	TRPM1_+_31453063.23-ENST00000542188.1	TRPM1	ENST00000542188.1	GTGCGGGCAGCTGGGCGGAA	1	0.87978		0	0.663135	h6	Top5
186419	TRPM1_-_31453289.23-ENST00000542188.1	TRPM1	ENST00000542188.1	GGCGGCAGCCCCACACTCGG	2	0.84366		0	0.79582	h6	Top5
186420	TRPM1_+_31453197.23-ENST00000542188.1	TRPM1	ENST00000542188.1	GCACTGGCCTGGCCACCCGA	3	0.807817		0	0.671246	h6	Top5
186421	TRPM1_+_31453411.23-ENST00000542188.1	TRPM1	ENST00000542188.1	GGCCTGATTACAGATGTTGG	4	0.741201		0	0.718241	h6	Top5
186422	TRPM1_-_31453464.23-ENST00000542188.1	TRPM1	ENST00000542188.1	GCATCCCCAAAAGGTTTAGA	5	0.719407		0	0.65382	h6	Top5
186428	TRPM2_-_45773532.23-P1	TRPM2	P1	GAGTGTAGCGAGCTGGAGAG	1	0.932364		0	0.991683	h6	Top5
186429	TRPM2_-_45773752.23-P1	TRPM2	P1	GTCGGCAACAATGACAAGGT	2	0.752529		0	0.676512	h6	Top5
186430	TRPM2_-_45773748.23-P1	TRPM2	P1	GCCCTTCGGCAACAATGACA	3	0.749928		0	0.65959	h6	Top5
186431	TRPM2_-_45773906.23-P1	TRPM2	P1	GTGGGAGAACAGAACTGGGG	4	0.749711		0	0.506073	h6	Top5
186432	TRPM2_-_45773575.23-P1	TRPM2	P1	GCTGGTTGCAGCTGGCGTGG	5	0.745793		0	0.799724	h6	Top5
186438	TRPM2_-_45770082.23-P2	TRPM2	P2	GCGCACGCTCGGGCGAGATG	1	0.903779		0	0.830245	h6	Top5
186439	TRPM2_-_45770352.23-P2	TRPM2	P2	GAGGGCGCGGCGGAATgcag	2	0.768357		0	0.660535	h6	Top5
186440	TRPM2_-_45770086.23-P2	TRPM2	P2	GCGCTCGGGCGAGATGTGGA	3	0.764496		0	0.817754	h6	Top5
186441	TRPM2_-_45770095.23-P2	TRPM2	P2	GGAGATGTGGATGGCCCCGC	4	0.752747		0	0.759304	h6	Top5
186442	TRPM2_-_45770038.23-P2	TRPM2	P2	GTGACGCAGAGCGCTGCGGG	5	0.722591		0	0.724646	h6	Top5
186448	TRPM3_+_73735886.23-ENST00000377110.3	TRPM3	ENST00000377110.3	GCCGTGGTGTCAGAGACAAG	1	0.779522		0	0.536279	h2	Top5
186449	TRPM3_-_73736512.23-ENST00000377110.3	TRPM3	ENST00000377110.3	GGCACAAAACAGCCTGTGGT	2	0.688004		0	0.582386	h2	Top5
186450	TRPM3_-_73736306.23-ENST00000377110.3	TRPM3	ENST00000377110.3	GACACCTGCAAATTCCATTA	3	0.687979		0	0.71265	h2	Top5
186451	TRPM3_+_73736502.23-ENST00000377110.3	TRPM3	ENST00000377110.3	GCTGCTTTGACTCCGACCAC	4	0.685319		0	0.678736	h2	Top5
186452	TRPM3_-_73736038.23-ENST00000377110.3	TRPM3	ENST00000377110.3	GCAGCCCAAGTCCCCAAGTT	5	0.6628		0	0.35104	h2	Top5
186458	TRPM4_+_49661087.23-P1P2	TRPM4	P1P2	GCGCAACCTCCTGCAGCCCA	1	0.84246		0	0.797917	h7	Top5
186459	TRPM4_+_49661423.23-P1P2	TRPM4	P1P2	GGGGACAGGAACAAATGTAG	2	0.827914		0	0.527465	h7	Top5
186460	TRPM4_-_49661516.23-P1P2	TRPM4	P1P2	GAGTTGACTCCACAGATCCG	3	0.81654		0	0.503446	h7	Top5
186461	TRPM4_+_49661503.23-P1P2	TRPM4	P1P2	GACTCCTCACCCCGGATCTG	4	0.756223		0	0.43159	h7	Top5
186462	TRPM4_-_49661141.23-P1P2	TRPM4	P1P2	GAGCATGGTGGTGCCGGAGA	5	0.743853		0	0.700814	h7	Top5
186468	TRPM5_+_2444226.23-ENST00000155858.6,ENST00000452833.1,ENST00000528453.1,ENST00000533060.1	TRPM5	ENST00000155858.6,ENST00000452833.1,ENST00000528453.1,ENST00000533060.1	GCCCCGTCCCGGAAGCCCCG	1	0.86344		0	0.820013	h6	Top5
186469	TRPM5_-_2444233.23-ENST00000155858.6,ENST00000452833.1,ENST00000528453.1,ENST00000533060.1	TRPM5	ENST00000155858.6,ENST00000452833.1,ENST00000528453.1,ENST00000533060.1	GCCGGTCTTCAGCATCCCCG	2	0.817203		0	0.813033	h6	Top5
186470	TRPM5_+_2444237.23-ENST00000155858.6,ENST00000452833.1,ENST00000528453.1,ENST00000533060.1	TRPM5	ENST00000155858.6,ENST00000452833.1,ENST00000528453.1,ENST00000533060.1	GATGTCCAAGGCCCCCGTCC	3	0.813227		0	0.804113	h6	Top5
186471	TRPM5_+_2443792.23-ENST00000155858.6,ENST00000452833.1,ENST00000528453.1,ENST00000533060.1	TRPM5	ENST00000155858.6,ENST00000452833.1,ENST00000528453.1,ENST00000533060.1	Gtcacacagcaggtcaaggg	4	0.809275		0	0.569018	h6	Top5
186472	TRPM5_+_2444142.23-ENST00000155858.6,ENST00000452833.1,ENST00000528453.1,ENST00000533060.1	TRPM5	ENST00000155858.6,ENST00000452833.1,ENST00000528453.1,ENST00000533060.1	GAAGAAGCGAGGCAAGGTAA	5	0.78606		0	0.781603	h6	Top5
186478	TRPM6_+_77502333.23-P1P2	TRPM6	P1P2	GGCTTGAGCTGAGAATCCGG	1	0.978748		0	0.739625	h1	Top5
186479	TRPM6_+_77502357.23-P1P2	TRPM6	P1P2	GCGGAGGGAGAGGAGTTCGG	2	0.96705		0	0.704332	h1	Top5
186480	TRPM6_+_77502354.23-P1P2	TRPM6	P1P2	GAGGGAGAGGAGTTCGGAGG	3	0.882131		0	0.615479	h1	Top5
186481	TRPM6_+_77502325.23-P1P2	TRPM6	P1P2	GTGAGAATCCGGAGGAGAGA	4	0.849923		0	0.513442	h1	Top5
186482	TRPM6_+_77502525.23-P1P2	TRPM6	P1P2	GGGTAGTGTACGCTACTACA	5	0.84696		0	0.784988	h1	Top5
186488	TRPM7_-_50978805.23-P1P2	TRPM7	P1P2	GCGGCCTGTAGCCATCTATC	1		1.02094	0	0.633591	h1	Top5
186489	TRPM7_+_50978794.23-P1P2	TRPM7	P1P2	GGGAGACGCTTCCCGATAGA	2		1.00124	0	0.492939	h1	Top5
186490	TRPM7_+_50978930.23-P1P2	TRPM7	P1P2	GCCTGTGGCCAGTCACCCGG	3	1.1012		0	1.04703	h1	Top5
186491	TRPM7_-_50978595.23-P1P2	TRPM7	P1P2	GCGTCCCGAGAGGACAAATC	4	0.894922		0	0.610212	h1	Top5
186492	TRPM7_-_50978757.23-P1P2	TRPM7	P1P2	GCACGGGGCGGACTCCGGAA	5	0.870718		0	0.880779	h1	Top5
186499	TRPM8_+_234826065.23-P1P2	TRPM8	P1P2	GGATGACATACCCTAAGTGA	2	0.800097		0	0.755926	h1	Top5
186500	TRPM8_+_234826008.23-P1P2	TRPM8	P1P2	GCCTGCTGGTCTCTCCCCAC	3	0.791559		0	0.765289	h1	Top5
186501	TRPM8_-_234826077.23-P1P2	TRPM8	P1P2	GTGACAAAAACCGTCACTTA	4	0.605779		0	0.459334	h1	Top5
186502	TRPM8_-_234826256.23-P1P2	TRPM8	P1P2	GTGTGGGCATAAGCAAATGC	5	0.604853		0	0.491292	h1	Top5
186508	TRPS1_-_116680818.23-P1P2	TRPS1	P1P2	GTCGGCAGCCCGAAAGATGG	1	0.892271		0	0.607024	h2	Top5
186509	TRPS1_+_116681182.23-P1P2	TRPS1	P1P2	GACGTAATGCGCGGAGACTG	2	0.76202		0	0.727492	h2	Top5
186510	TRPS1_-_116680800.23-P1P2	TRPS1	P1P2	GTAATCGTCAAGAACACCCT	3	0.753811		0	0.55958	h2	Top5
186511	TRPS1_-_116680815.23-P1P2	TRPS1	P1P2	GCCCTCGGCAGCCCGAAAGA	4	0.75372		0	0.514437	h2	Top5
186512	TRPS1_-_116681428.23-P1P2	TRPS1	P1P2	GGGAGCGCCGCAAATGAGAG	5	0.724201		0	0.563745	h2	Top5
186518	TRPT1_-_63993607.23-P1P2	TRPT1	P1P2	GCCCCGCAGGGTGGTCCGGG	1	1.09745		0	1.09159	h7	Top5
186520	TRPT1_-_63993636.23-P1P2	TRPT1	P1P2	GGACGTGCCGACGGACCGGG	3	0.946536		0	0.980131	h7	Top5
186521	TRPT1_+_63993277.23-P1P2	TRPT1	P1P2	GGCAGGGTCCAGGGGTAGAA	4	0.931327		0	0.701076	h7	Top5
186522	TRPT1_+_63993621.23-P1P2	TRPT1	P1P2	GACGCTTCCGCCCGGTCCGT	5	0.908331		0	0.848192	h7	Top5
186528	TRPV1_+_3500355.23-P1P2	TRPV1	P1P2	GAGCGACTCCTGCTAGTGCA	1	0.939825		0	0.900034	h1	Top5
186529	TRPV1_+_3500317.23-P1P2	TRPV1	P1P2	GCGGGCCCGGGACCCCACGG	2	0.931485		0	0.926035	h1	Top5
186530	TRPV1_+_3499964.23-P1P2	TRPV1	P1P2	GCTCCTTGGAAGCACCTGGG	3	0.800831		0	0.535668	h1	Top5
186531	TRPV1_-_3500391.23-P1P2	TRPV1	P1P2	GAGTCGCTGTGGACGCCCTT	4	0.789325		0	0.772468	h1	Top5
186532	TRPV1_-_3500224.23-P1P2	TRPV1	P1P2	GGGACTCACCAGCTAGACGC	5	0.787486		0	0.741041	h1	Top5
186538	TRPV2_+_16318928.23-P1P2	TRPV2	P1P2	GCAGCCGGCACGGTGGAGAA	1	1.10473		0	1.05726	h5	Top5
186539	TRPV2_-_16318914.23-P1P2	TRPV2	P1P2	GTGGCTAGCCTGTCCTGACA	2	1.04634		0	1.02094	h5	Top5
186540	TRPV2_-_16318895.23-P1P2	TRPV2	P1P2	GCCAGATGGTCAGTCTCTGG	3	0.983967		0	0.944866	h5	Top5
186541	TRPV2_-_16319273.23-P1P2	TRPV2	P1P2	GCTGGAGCCAGGGTCTGTGT	4	0.945483		0	0.637338	h5	Top5
186542	TRPV2_+_16319305.23-P1P2	TRPV2	P1P2	GCACCCTGGCAGCAGAGGAA	5	0.92407		0	0.597146	h5	Top5
186548	TRPV3_-_3461113.23-P1	TRPV3	P1	GGGCTGGAATGAGGCGTCAG	1	1.04017		0	0.947897	h1	Top5
186549	TRPV3_-_3461104.23-P1	TRPV3	P1	GCAGAGGGATGGCTGGAATG	2	0.926748		0	0.88224	h1	Top5
186550	TRPV3_-_3461082.23-P1	TRPV3	P1	GGGCGGGAAGCTCTCATTGC	3	0.908744		0	0.889355	h1	Top5
186551	TRPV3_-_3460656.23-P1	TRPV3	P1	GTCCCTGGGTCAGCCTCGGG	4	0.875986		0	0.519859	h1	Top5
186552	TRPV3_-_3461053.23-P1	TRPV3	P1	GAGGCCCCCGGGTGGGACTG	5	0.830941		0	0.86421	h1	Top5
186558	TRPV3_-_3438888.23-P2	TRPV3	P2	GGAAGTAGAAGCCTTCGTGT	1	1.01324		0	0.95404	h1	Top5
186559	TRPV3_-_3438855.23-P2	TRPV3	P2	GcAGACTCCGCACCGGGCGG	2	0.940209		0	0.879565	h1	Top5
186560	TRPV3_+_3438877.23-P2	TRPV3	P2	GACCCCAAGTACCAACACGA	3	0.89102		0	0.964201	h1	Top5
186561	TRPV3_+_3438861.23-P2	TRPV3	P2	GCGAAGGCTTCTACTTCGGT	4	0.872321		0	0.831491	h1	Top5
186562	TRPV3_-_3438848.23-P2	TRPV3	P2	GctcctcccAGACTCCGCAC	5	0.856126		0	0.783516	h1	Top5
186568	TRPV4_-_110271164.23-P1P2	TRPV4	P1P2	GGCCCCACTTACCTCCGGGA	1	1.01081		0	0.972554	h6	Top5
186569	TRPV4_+_110271144.23-P1P2	TRPV4	P1P2	GGCCGTCCCGGAGGTAAGTG	2	0.951888		0	0.895906	h6	Top5
186570	TRPV4_-_110271159.23-P1P2	TRPV4	P1P2	GCCCGGGCCCCACTTACCTC	3	0.906041		0	0.869865	h6	Top5
186571	TRPV4_+_110271153.23-P1P2	TRPV4	P1P2	GCGGCGCCCAGCCGTCCCGG	4	0.891219		0	0.782311	h6	Top5
186572	TRPV4_-_110270782.23-P1P2	TRPV4	P1P2	GCGACATGCTCAGGGGCCAA	5	0.869431		0	0.509488	h6	Top5
186578	TRPV5_-_142630397.23-P1P2	TRPV5	P1P2	GGAGGGTCTGAGGATCACGG	1	1.02909		0	0.689523	h6	Top5
186579	TRPV5_-_142630394.23-P1P2	TRPV5	P1P2	GTCAGAGGGTCTGAGGATCA	2	0.898996		0	0.540984	h6	Top5
186580	TRPV5_-_142630402.23-P1P2	TRPV5	P1P2	GTCTGAGGATCACGGCGGTA	3	0.750635		0	0.422277	h6	Top5
186581	TRPV5_-_142630839.23-P1P2	TRPV5	P1P2	GtgcatgcaggtgcgCTGAG	4	0.727814		0	0.777694	h6	Top5
186582	TRPV5_-_142630614.23-P1P2	TRPV5	P1P2	GTGGCGAAAGAAACAGGTCT	5	0.644306		0	0.542142	h6	Top5
186588	TRPV6_-_142583061.23-P1P2	TRPV6	P1P2	GGGTGCCAAACAAAGACGGG	1	0.91148		0	0.609935	h5	Top5
186589	TRPV6_-_142583041.23-P1P2	TRPV6	P1P2	GGCACCATCTGTCCAGCCAA	2	0.898911		0	0.503603	h5	Top5
186590	TRPV6_+_142583394.23-P1P2	TRPV6	P1P2	GCCCAAGGAACTCGTCAGGA	3	0.836971		0	0.768122	h5	Top5
186591	TRPV6_+_142583354.23-P1P2	TRPV6	P1P2	GACCTCTACAGGGAGACGGT	4	0.827133		0	0.772625	h5	Top5
186592	TRPV6_+_142583256.23-P1P2	TRPV6	P1P2	GAGCCGGCCCTACACCCCAT	5	0.809155		0	0.732268	h5	Top5
186598	TRRAP_-_98476196.23-P1P2	TRRAP	P1P2	GCGGCCGAGCGGTTGCGACG	1		1.44526	0	0.657695	h1	Top5
186599	TRRAP_-_98476108.23-P1P2	TRRAP	P1P2	GGCAGGCCGCACCCACTTGG	2		0.84425	0	0.574942	h1	Top5
186600	TRRAP_-_98476562.23-P1P2	TRRAP	P1P2	GCGGGACGGCGACCAAAGGA	3	0.964914		0	0.615543	h1	Top5
186601	TRRAP_-_98476572.23-P1P2	TRRAP	P1P2	GACCAAAGGAGGGAACCGGA	4	0.883862		0	0.581981	h1	Top5
186602	TRRAP_-_98476600.23-P1P2	TRRAP	P1P2	GGTGAGCTGAGAGGTCGGGT	5	0.868714		0	0.571716	h1	Top5
186608	TRUB1_-_116698001.23-P1P2	TRUB1	P1P2	GTCCACGATGAAACAGGTCT	1	0.867811		0	0.817056	h5	Top5
186609	TRUB1_-_116698030.23-P1P2	TRUB1	P1P2	GAGTATGGCCGCTTCTGAGG	2	0.866532		0	0.866894	h5	Top5
186610	TRUB1_+_116698016.23-P1P2	TRUB1	P1P2	GACCACCGCCGCCTCAGAAG	3	0.812535		0	0.769841	h5	Top5
186611	TRUB1_-_116698453.23-P1P2	TRUB1	P1P2	GCAGGAATCTCGGGCATCTC	4	0.787574		0	0.542233	h5	Top5
186612	TRUB1_-_116698316.23-P1P2	TRUB1	P1P2	GCAGGTACTGCAGCCCGGGT	5	0.775083		0	0.589153	h5	Top5
186618	TRUB2_-_131084721.23-P1P2	TRUB2	P1P2	GAGCACCCGCTGGACCTGGA	1	0.745032		0	0.757831	h5	Top5
186619	TRUB2_+_131084297.23-P1P2	TRUB2	P1P2	GATACTGCCCTCTGCACCAT	2	0.742451		0	0.476501	h5	Top5
186620	TRUB2_+_131084596.23-P1P2	TRUB2	P1P2	GAAGCACCTGCGGGATACAG	3	0.734605		0	0.67377	h5	Top5
186621	TRUB2_+_131084654.23-P1P2	TRUB2	P1P2	GTGGCTTGTCGCGGCTGCAT	4	0.71521		0	0.628029	h5	Top5
186622	TRUB2_+_131084965.23-P1P2	TRUB2	P1P2	GGAAGGCATGTAGGCCAAGT	5	0.712471		0	0.60313	h5	Top5
186628	TSACC_-_156308715.23-P1P2	TSACC	P1P2	GAGGCTGTGAGCAGTACCGG	1	0.836898		0	0.621141	h7	Top5
186629	TSACC_-_156308357.23-P1P2	TSACC	P1P2	GCGCATGTGTGTCAACTCTA	2	0.816536		0	0.76658	h7	Top5
186630	TSACC_-_156308712.23-P1P2	TSACC	P1P2	GGTGAGGCTGTGAGCAGTAC	3	0.79928		0	0.568499	h7	Top5
186631	TSACC_+_156308468.23-P1P2	TSACC	P1P2	GAAGGCTAGACCAAAAGAGT	4	0.7976		0	0.777134	h7	Top5
186632	TSACC_-_156308457.23-P1P2	TSACC	P1P2	GGGACCGTGAAGGCTAAGAA	5	0.777889		0	0.734303	h7	Top5
186638	TSC1_+_135820013.23-P1P2	TSC1	P1P2	GGGCCTTGGCCCTTTCACGA	1		1.18841	0	0.53116	h2	Top5
186639	TSC1_+_135819943.23-P1P2	TSC1	P1P2	GCTGTGAGGTAAACAGCTGA	2		1.0733	0	0.735745	h2	Top5
186640	TSC1_+_135819928.23-P1P2	TSC1	P1P2	GCTGAGGGGGAGGAGACGGT	3	0.984864		0	0.930901	h2	Top5
186641	TSC1_+_135819985.23-P1P2	TSC1	P1P2	GTGCTGTACGTCCAAGATGG	4	0.930477		0	0.836545	h2	Top5
186642	TSC1_+_135819918.23-P1P2	TSC1	P1P2	GGGAGACGGTGGGTGAGTAT	5	0.91778		0	0.827281	h2	Top5
186648	TSC2_-_2097579.23-P1P2	TSC2	P1P2	GGGGAACGCAGGGCCGCACG	1		1.15958	0	0.202937	h2	Top5
186649	TSC2_-_2097497.23-P1P2	TSC2	P1P2	GTTGGGGCGAAAGGGGGCAG	2		0.893231	0	0.205486	h2	Top5
186650	TSC2_+_2098026.23-P1P2	TSC2	P1P2	GgctccgggccgccccgACG	3	0.960173		0	0.871371	h2	Top5
186651	TSC2_+_2098019.23-P1P2	TSC2	P1P2	GgccgccccgACGCGGAGAA	4	0.885558		0	0.915285	h2	Top5
186652	TSC2_+_2098402.23-P1P2	TSC2	P1P2	GCAGGCACCTAGGAAAGCCC	5	0.84134		0	0.542556	h2	Top5
186658	TSC22D1_+_45010971.23-P1P2	TSC22D1	P1P2	GTCTAGAGCTGAGTGGAGCC	1		1.06265	0	0.712008	h3	Top5
186660	TSC22D1_+_45010942.23-P1P2	TSC22D1	P1P2	GTCTGGGAAGCGCCTCTTCA	3	0.975173		0	0.906117	h3	Top5
186661	TSC22D1_-_45010975.23-P1P2	TSC22D1	P1P2	GGCTTCCCAGATCCGCAGCC	4	0.647145	0.79316	0	0.55226	h3	Top5
186662	TSC22D1_+_45010959.23-P1P2	TSC22D1	P1P2	GTGGAGCCCGGCTGCGGATC	5	0.62474	0.875137	0	0.54462	h3	Top5
186668	TSC22D2_-_150126170.23-P1P2	TSC22D2	P1P2	GCCCCATCTTGGCCCAGCGG	1		0.833412	0	0.689446	h5	Top5
186669	TSC22D2_-_150126467.23-P1P2	TSC22D2	P1P2	GGGCAGTCGACATGTCCCTG	2	0.879135		0	0.708711	h5	Top5
186670	TSC22D2_-_150126801.23-P1P2	TSC22D2	P1P2	GGGCTGCCCGGAGACGAGAG	3	0.86036		0	0.722969	h5	Top5
186671	TSC22D2_-_150126089.23-P1P2	TSC22D2	P1P2	Ggcagcggcggcattttagt	4	0.846652		0	0.771664	h5	Top5
186672	TSC22D2_-_150126490.23-P1P2	TSC22D2	P1P2	GTGAGCTCCGGCTAGAGCCG	5	0.809496		0	0.54774	h5	Top5
186678	TSC22D3_-_106959830.23-P1P2	TSC22D3	P1P2	GCGCGGGGAACAGGGACCGG	1	1.04191		0	0.781417	h2	Top5
186679	TSC22D3_-_106960241.23-P1P2	TSC22D3	P1P2	GTGAAGGGAAGTGACTCGAG	2	0.90814		0	0.857499	h2	Top5
186680	TSC22D3_-_106960226.23-P1P2	TSC22D3	P1P2	GCGCTCCAGCTGGAGTTGAA	3	0.840886		0	0.933976	h2	Top5
186681	TSC22D3_+_106959794.23-P1P2	TSC22D3	P1P2	GCCCCGCGGTGCAGCATCCT	4	0.785369		0	0.535709	h2	Top5
186688	TSC22D4_+_100076860.23-P1P2	TSC22D4	P1P2	GggagCAGTCAGCAGGCCCG	1		1.04149	0	0.456017	h2	Top5
186689	TSC22D4_+_100076767.23-P1P2	TSC22D4	P1P2	GGAGCCGAGGAGCGGAGACA	2		1.012	0	1.0977	h2	Top5
186690	TSC22D4_+_100076410.23-P1P2	TSC22D4	P1P2	GGGCCGAGGCCCCAGAGGTA	3	0.956205		0	0.687636	h2	Top5
186691	TSC22D4_-_100076795.23-P1P2	TSC22D4	P1P2	GTCCGCTCCTCGGCTCCCCT	4	0.936769		0	0.982301	h2	Top5
186692	TSC22D4_+_100076430.23-P1P2	TSC22D4	P1P2	GACCCTCAGGCTCAGATCAG	5	0.935265		0	0.737598	h2	Top5
186698	TSEN15_-_184020870.23-P1P2	TSEN15	P1P2	GGCGGGTCGTGGTGCACCAC	1	0.926225		0	0.856826	h7	Top5
186699	TSEN15_-_184021072.23-P1P2	TSEN15	P1P2	GCCGTCCAGGCCCCTAACCC	2	0.897588		0	0.892917	h7	Top5
186700	TSEN15_+_184021301.23-P1P2	TSEN15	P1P2	GACCTAGACAGCAAAACTAG	3	0.878372		0	0.478701	h7	Top5
186701	TSEN15_-_184020923.23-P1P2	TSEN15	P1P2	GGCGATTCCGAGCCGACCCC	4	0.870784		0	0.846337	h7	Top5
186702	TSEN15_+_184021268.23-P1P2	TSEN15	P1P2	GGGGATCTCCGGCTTGAGAG	5	0.867626		0	0.613899	h7	Top5
186708	TSEN2_-_12526016.23-P1P2	TSEN2	P1P2	GGAGCGCGTGGGGCCAAGAA	1		1.48687	0	0.985533	h3	Top5
186709	TSEN2_-_12525993.23-P1P2	TSEN2	P1P2	GGCCGGCGTTGCCGGGGTAA	2		1.22314	0	0.66372	h3	Top5
186710	TSEN2_-_12526029.23-P1P2	TSEN2	P1P2	GCAAGAAAGGTAAGGGCCCT	3	0.907145		0	0.86069	h3	Top5
186711	TSEN2_-_12526021.23-P1P2	TSEN2	P1P2	GCGTGGGGCCAAGAAAGGTA	4	0.830687		0	0.804382	h3	Top5
186712	TSEN2_+_12526236.23-P1P2	TSEN2	P1P2	GCGGCGTTTCCAAGAACCAA	5	0.813108		0	0.699875	h3	Top5
186718	TSEN34_-_54694418.23-P1P2	TSEN34	P1P2	GGTGCGCTGGCGCTCGGAGG	1	0.888856		0	0.614041	h4	Top5
186719	TSEN34_-_54695166.23-P1P2	TSEN34	P1P2	GGGTGCGCTGCAGCGGTCTG	2	0.839753		0	0.793894	h4	Top5
186720	TSEN34_-_54694266.23-P1P2	TSEN34	P1P2	GGACAGTGGGACATTCTGAA	3	0.828056		0	0.563083	h4	Top5
186721	TSEN34_-_54694189.23-P1P2	TSEN34	P1P2	GTGGCGCGGTGCGCAGTGGG	4	0.804104		0	0.516436	h4	Top5
186722	TSEN34_-_54695114.23-P1P2	TSEN34	P1P2	GCCCGCCCCCTGAGGCCTAG	5	0.787328		0	0.650327	h4	Top5
186728	TSEN54_+_73512666.23-P1P2	TSEN54	P1P2	GCGCCCCGCGGGAACCTCCA	1	0.975279		0	0.955682	h3	Top5
186729	TSEN54_+_73511936.23-P1P2	TSEN54	P1P2	GGACGCCGGCCGCAGACGGG	2	0.928792		0	0.626614	h3	Top5
186730	TSEN54_-_73511850.23-P1P2	TSEN54	P1P2	GGCTCTGGACTTAGACCCAA	3	0.886638		0	0.608879	h3	Top5
186731	TSEN54_-_73511829.23-P1P2	TSEN54	P1P2	GCGGGGGCAGAGGTGACCTG	4	0.877927		0	0.643951	h3	Top5
186732	TSEN54_-_73511873.23-P1P2	TSEN54	P1P2	GTAGACACCCCGGGTCTGAC	5	0.867007		0	0.508617	h3	Top5
186738	TSFM_-_58176641.23-P1P2	TSFM	P1P2	GGCGCGGACCGGGAGCTACC	1		1.42399	0	0.729763	h3	Top5
186739	TSFM_+_58176946.23-P1P2	TSFM	P1P2	GAGGCCGAGGCAGACAGACG	2	0.921528		0	0.684749	h3	Top5
186740	TSFM_-_58176575.23-P1P2	TSFM	P1P2	GCGCCGGAGGGTGTTTATCG	3	0.850459		0	0.833613	h3	Top5
186741	TSFM_+_58176556.23-P1P2	TSFM	P1P2	GAGCCGCGATAAACACCCTC	4	0.7967		0	0.619221	h3	Top5
186742	TSFM_-_58176927.23-P1P2	TSFM	P1P2	GGCGTCAGTCGCCCCAGCCA	5	0.783756		0	0.570391	h3	Top5
186748	TSG101_+_18548098.23-P1P2	TSG101	P1P2	GGGACGGCGACAGTCAACAA	1	0.999833		0	0.733118	h2	Top5
186749	TSG101_+_18548420.23-P1P2	TSG101	P1P2	GGATTGTGTGGGACGGTCTG	2	0.830658		0	0.879931	h2	Top5
186750	TSG101_+_18548431.23-P1P2	TSG101	P1P2	GTGGGGGTGTGCGATTGTGT	3	0.766585		0	0.780473	h2	Top5
186751	TSG101_-_18548282.23-P1P2	TSG101	P1P2	GGACAGGGCGCGGAAGGGAG	4	0.765532		0	0.687938	h2	Top5
186752	TSG101_-_18548267.23-P1P2	TSG101	P1P2	GGGCCGGGACGGACTCGACA	5	0.750675		0	0.810953	h2	Top5
186758	TSGA10_+_99757903.23-P1P2	TSGA10	P1P2	GGCTTGTAGACCCCGCGAGA	1		1.78927	0	0.400911	h4	Top5
186759	TSGA10_+_99757973.23-P1P2	TSGA10	P1P2	GCCCTCCTAGGTGCCCTGTA	2	0.896052		0	0.727642	h4	Top5
186760	TSGA10_-_99757635.23-P1P2	TSGA10	P1P2	GCAGCTCTCGGCCTCAGCGG	3	0.862471		0	0.827455	h4	Top5
186761	TSGA10_+_99757579.23-P1P2	TSGA10	P1P2	GTGAGCTCTGGGCAGGACGG	4	0.861975		0	0.791588	h4	Top5
186762	TSGA10_+_99757604.23-P1P2	TSGA10	P1P2	GGGCCGAGAGCTGACAGTCG	5	0.817697		0	0.794782	h4	Top5
186768	TSGA10IP_-_65713253.23-P1P2	TSGA10IP	P1P2	GGGCTCCAGGAACCAGAACG	1	1.12327		0	1.08878	h7	Top5
186769	TSGA10IP_-_65713226.23-P1P2	TSGA10IP	P1P2	GGTGACCAGGGCAGGACGTG	2	0.931191		0	0.831628	h7	Top5
186770	TSGA10IP_-_65713214.23-P1P2	TSGA10IP	P1P2	GGACCCCGTCGGTGTGACCA	3	0.825776		0	0.822395	h7	Top5
186771	TSGA10IP_-_65713527.23-P1P2	TSGA10IP	P1P2	GGGCCATTCAGGGAACACTG	4	0.777183		0	0.638229	h7	Top5
186772	TSGA10IP_-_65713677.23-P1P2	TSGA10IP	P1P2	GGCGCAATGGTGAcaaatct	5	0.772937		0	0.428427	h7	Top5
186778	TSGA13_-_130370970.23-P1P2	TSGA13	P1P2	GGTGGAAAGCCCATAGACAA	1	0.948165		0	0.613341	h7	Top5
186779	TSGA13_-_130371331.23-P1P2	TSGA13	P1P2	GGTGAAGAAGGCAAAGTCTT	2	0.7996		0	0.739321	h7	Top5
186780	TSGA13_+_130370928.23-P1P2	TSGA13	P1P2	GCTAAACCTGTGGGCTTCAT	3	0.622507		0	0.342194	h7	Top5
186781	TSGA13_-_130371337.23-P1P2	TSGA13	P1P2	GAAGGCAAAGTCTTTGGCAT	4	0.549528		0	0.570482	h7	Top5
186782	TSGA13_+_130370957.23-P1P2	TSGA13	P1P2	GGACATAAACCCTTGTCTAT	5	0.526894		0	0.266876	h7	Top5
186788	TSHB_-_115572485.23-P1P2	TSHB	P1P2	GCACCAATGCAAAGTAAGGT	1	0.962244		0	0.889301	h2	Top5
186789	TSHB_-_115572481.23-P1P2	TSHB	P1P2	GTGCTCACCAATGCAAAGTA	2	0.837638		0	0.816299	h2	Top5
186790	TSHB_-_115572680.23-P1P2	TSHB	P1P2	GAACTACCTACATAAGGATA	3	0.595932		0	0.601273	h2	Top5
186791	TSHB_+_115572466.23-P1P2	TSHB	P1P2	GCACCTACCTTACTTTGCAT	4	0.580956		0	0.643216	h2	Top5
186792	TSHB_-_115572652.23-P1P2	TSHB	P1P2	GATTGTTTAGTAGTAGATGG	5	0.568992		0	0.614051	h2	Top5
186798	TSHR_-_81422217.23-P1P2	TSHR	P1P2	GGAGTACCCGGGAGAGATCA	1	0.843551		0	0.713728	h2	Top5
186799	TSHR_-_81421390.23-P1P2	TSHR	P1P2	GTAGCAACGAGAATCCTCCA	2	0.805949		0	0.596398	h2	Top5
186800	TSHR_-_81421582.23-P1P2	TSHR	P1P2	GAGTGGCTCCCAGGCAGACA	3	0.793863		0	0.661267	h2	Top5
186801	TSHR_-_81421463.23-P1P2	TSHR	P1P2	GCGCCTCTGACCCTCAGCAG	4	0.792838		0	0.51303	h2	Top5
186802	TSHR_+_81421343.23-P1P2	TSHR	P1P2	GACTGCAGGGGCCACTCCGG	5	0.792558		0	0.579832	h2	Top5
186808	TSHZ1_+_72922881.23-P1P2	TSHZ1	P1P2	GGAGCAGACATTCACTGGGT	1	0.931369		0	0.877005	h5	Top5
186809	TSHZ1_-_72923210.23-P1P2	TSHZ1	P1P2	GCCGGCGCATGTATGTACGG	2	0.821709		0	0.52204	h5	Top5
186810	TSHZ1_+_72922886.23-P1P2	TSHZ1	P1P2	GGTGAAGAGCAGACATTCAC	3	0.80267		0	0.780629	h5	Top5
186811	TSHZ1_+_72922910.23-P1P2	TSHZ1	P1P2	GACCCGGAGAGTGTGTGCAA	4	0.688531		0	0.643724	h5	Top5
186812	TSHZ1_+_72923175.23-P1P2	TSHZ1	P1P2	GTGCGCCGGGGGGAGATGTC	5	0.665576		0	0.478156	h5	Top5
186818	TSHZ2_+_51589343.23-P1P2	TSHZ2	P1P2	GGGCAATCCTGGGAAGGTAG	1	0.881471		0	0.542581	h5	Top5
186819	TSHZ2_+_51588931.23-P1P2	TSHZ2	P1P2	GacacacacaAGACAGGGCG	2	0.801716		0	0.726391	h5	Top5
186820	TSHZ2_+_51589415.23-P1P2	TSHZ2	P1P2	GTTCGGATGGAAGGGACGAG	3	0.779925		0	0.496594	h5	Top5
186821	TSHZ2_+_51589375.23-P1P2	TSHZ2	P1P2	GACACTCGCGCGTAAAGATA	4	0.725685		0	0.416967	h5	Top5
186822	TSHZ2_+_51589124.23-P1P2	TSHZ2	P1P2	GTATGCGAGAGGACAGGAGC	5	0.657473		0	0.523356	h5	Top5
186828	TSHZ3_-_31839935.23-P1P2	TSHZ3	P1P2	GgggcgcccggTACCCGAGG	1	0.845087		0	0.606637	h4	Top5
186829	TSHZ3_-_31840331.23-P1P2	TSHZ3	P1P2	GGCCGCGAACCCCGAACGTG	2	0.837478		0	0.825276	h4	Top5
186830	TSHZ3_-_31839995.23-P1P2	TSHZ3	P1P2	GCTCAGTGCGGGCAGAAGAG	3	0.819922		0	0.620493	h4	Top5
186831	TSHZ3_+_31839964.23-P1P2	TSHZ3	P1P2	GGCCCGCACTGAGTAACTCC	4	0.795126		0	0.589597	h4	Top5
186832	TSHZ3_-_31839873.23-P1P2	TSHZ3	P1P2	GCGCGAGCGGCTCCCCAAAT	5	0.783512		0	0.509389	h4	Top5
186838	TSKS_+_50266539.23-P1P2	TSKS	P1P2	GAGTAGGTAGGAAGTCTCAG	1	0.961406		0	0.9702	h1	Top5
186839	TSKS_+_50266521.23-P1P2	TSKS	P1P2	GGAGGAAGGAGCCCCTCCCT	2	0.947625		0	0.870706	h1	Top5
186840	TSKS_+_50266500.23-P1P2	TSKS	P1P2	GGAGCCAGACCCCCACACCA	3	0.943454		0	1.00288	h1	Top5
186841	TSKS_+_50266535.23-P1P2	TSKS	P1P2	GGGTAGGAAGTCTCAGAGGA	4	0.851204		0	0.73003	h1	Top5
186842	TSKS_+_50266488.23-P1P2	TSKS	P1P2	GCACACCATGGCGAGCGTGG	5	0.837871		0	0.813145	h1	Top5
186848	TSKU_+_76494765.23-P1P2	TSKU	P1P2	GCAAAGCCACGGACACACAA	1	0.975343		0	0.701582	h3	Top5
186849	TSKU_+_76494802.23-P1P2	TSKU	P1P2	GGGCCCGCAAACGTGGACAC	2	0.934322		0	0.579809	h3	Top5
186850	TSKU_+_76494406.23-P1P2	TSKU	P1P2	GCGCCTCGGCACGCTCAccc	3	0.896206		0	0.879675	h3	Top5
186851	TSKU_+_76494776.23-P1P2	TSKU	P1P2	GAAGCAGCCGCGCAAAGCCA	4	0.779523		0	0.572673	h3	Top5
186852	TSKU_-_76494667.23-P1P2	TSKU	P1P2	GGAGGTCTTGCGGGAGACAA	5	0.755446		0	0.649549	h3	Top5
186858	TSLP_-_110409482.23-P1P2	TSLP	P1P2	GCGAGCCGGGTAAAAGTGGT	1	0.907321		0	0.54996	h7	Top5
186859	TSLP_+_110409305.23-P1P2	TSLP	P1P2	GCCTGGGCACCAGATAGCTA	2	0.888082		0	0.815263	h7	Top5
186860	TSLP_+_110409495.23-P1P2	TSLP	P1P2	GTGATTCCGGGTATCAACGT	3	0.847935		0	0.540168	h7	Top5
186861	TSLP_-_110409478.23-P1P2	TSLP	P1P2	GCAAACGAGCCGGGTAAAAG	4	0.7532		0	0.454803	h7	Top5
186862	TSLP_+_110409194.23-P1P2	TSLP	P1P2	GCAATGTGGCTGCTCATAGG	5	0.749695		0	0.595958	h7	Top5
186868	TSN_+_122513314.23-P1P2	TSN	P1P2	GTCAGCCAGTGTAGCAAGGG	1	0.930289		0	0.874062	h5	Top5
186869	TSN_-_122513257.23-P1P2	TSN	P1P2	GTAAGACCGGGGGGACGCGG	2	0.837675		0	0.75911	h5	Top5
186870	TSN_+_122513317.23-P1P2	TSN	P1P2	GCAATCAGCCAGTGTAGCAA	3	0.827063		0	0.789523	h5	Top5
186871	TSN_+_122513267.23-P1P2	TSN	P1P2	GCCAGCGCAATCAATCGCAA	4	0.807167		0	0.725584	h5	Top5
186872	TSN_-_122513248.23-P1P2	TSN	P1P2	GGTCGTGGCGTAAGACCGGG	5	0.791354		0	0.837199	h5	Top5
186878	TSNARE1_+_143484486.23-P1P2	TSNARE1	P1P2	GCCGCCGTGAGCGCCCGGAG	1	0.89829		0	0.910809	h3	Top5
186879	TSNARE1_-_143484084.23-P1P2	TSNARE1	P1P2	GACCCAGCAAGTAGGCGCTG	2	0.824482		0	0.548256	h3	Top5
186880	TSNARE1_+_143484141.23-P1P2	TSNARE1	P1P2	GGTTCAGACCCCAGGTCGGT	3	0.7959		0	0.500626	h3	Top5
186881	TSNARE1_-_143484154.23-P1P2	TSNARE1	P1P2	GGCCCAGAGCCCACCGACCT	4	0.791172		0	0.525877	h3	Top5
186882	TSNARE1_+_143484056.23-P1P2	TSNARE1	P1P2	GGCCTACTTGCTGGGTGCAA	5	0.769325		0	0.430871	h3	Top5
186888	TSNAX_+_231664470.23-P1P2	TSNAX	P1P2	GGTACAGGCCGAGGGAACCT	1	1.07914		0	1.03536	h5	Top5
186889	TSNAX_-_231664903.23-P1P2	TSNAX	P1P2	GTCTAAGGCGAGGGCCCTGT	2	0.918298		0	0.675061	h5	Top5
186890	TSNAX_+_231664527.23-P1P2	TSNAX	P1P2	GCAGCCTACGGTGAGACGAG	3	0.881364		0	0.807205	h5	Top5
186891	TSNAX_+_231664418.23-P1P2	TSNAX	P1P2	GCGGGCCGACTACAACGCAG	4	0.855283		0	0.76993	h5	Top5
186892	TSNAX_+_231664478.23-P1P2	TSNAX	P1P2	GTGCGCGAGGTACAGGCCGA	5	0.849457		0	0.850299	h5	Top5
186898	TSNAXIP1_+_67841200.23-P1P2	TSNAXIP1	P1P2	GTGCTGGAGCCCTAGATCAA	1	0.887176		0	0.636885	h7	Top5
186899	TSNAXIP1_-_67841213.23-P1P2	TSNAXIP1	P1P2	GGCCTCTGACCATTGATCTA	2	0.882208		0	0.685203	h7	Top5
186900	TSNAXIP1_+_67841174.23-P1P2	TSNAXIP1	P1P2	GAGGCCAGCAGGAGGTGCAG	3	0.856968		0	0.640917	h7	Top5
186901	TSNAXIP1_-_67840851.23-P1P2	TSNAXIP1	P1P2	GCTGTAGTGGTTGACTCTCA	4	0.846263		0	0.78728	h7	Top5
186902	TSNAXIP1_-_67841236.23-P1P2	TSNAXIP1	P1P2	GTCCAGCACCACAGAGTCAA	5	0.791259		0	0.475153	h7	Top5
186908	TSPAN1_+_46646237.23-P1	TSPAN1	P1	GCCGGGTGTTGCCACTGAGT	1	1.03937		0	0.954827	h6	Top5
186909	TSPAN1_-_46646589.23-P1	TSPAN1	P1	GGGTCCTGGGTAGTATAGAG	2	0.899991		0	0.696529	h6	Top5
186910	TSPAN1_+_46646233.23-P1	TSPAN1	P1	GGTGTTGCCACTGAGTGGGC	3	0.873257		0	0.846775	h6	Top5
186911	TSPAN1_-_46646642.23-P1	TSPAN1	P1	GTCTGTGTCAGACCAGGTAC	4	0.860177		0	0.570317	h6	Top5
186912	TSPAN1_+_46646271.23-P1	TSPAN1	P1	GAACTGCTGAGGCTCCACAA	5	0.8245		0	0.828708	h6	Top5
186918	TSPAN1_-_46641222.23-P2	TSPAN1	P2	GCCTAGGAGATGCAGGTCCA	1	0.902457		0	0.648736	h6	Top5
186919	TSPAN1_+_46641190.23-P2	TSPAN1	P2	GCATCTCCTAGGGGCCGTGT	2	0.861227		0	0.57775	h6	Top5
186920	TSPAN1_+_46640829.23-P2	TSPAN1	P2	GAGAGTACACAAGTATGAGG	3	0.784751		0	0.689375	h6	Top5
186921	TSPAN1_+_46640818.23-P2	TSPAN1	P2	GGTATGAGGTGGATGTGAGG	4	0.755672		0	0.674	h6	Top5
186922	TSPAN1_+_46640832.23-P2	TSPAN1	P2	GCTGAGAGTACACAAGTATG	5	0.735409		0	0.683146	h6	Top5
186928	TSPAN10_-_79609401.23-P1P2	TSPAN10	P1P2	GGGAGCCAGCGAACCTCTCC	1	0.889316		0	0.869139	h6	Top5
186929	TSPAN10_+_79609384.23-P1P2	TSPAN10	P1P2	GGGCGCCGGGAGAGGTTCGC	2	0.84597		0	0.857464	h6	Top5
186930	TSPAN10_+_79609804.23-P1P2	TSPAN10	P1P2	GTGCCTGGTTGGCCAGACTG	3	0.839338		0	0.510995	h6	Top5
186931	TSPAN10_+_79609459.23-P1P2	TSPAN10	P1P2	GGGCTCACCTGGGACAGTAA	4	0.75871		0	0.764711	h6	Top5
186932	TSPAN10_-_79609786.23-P1P2	TSPAN10	P1P2	GCCTTGCAGCCAGCCTCCAA	5	0.752723		0	0.399644	h6	Top5
186938	TSPAN11_+_31079707.23-P1P2	TSPAN11	P1P2	GCTGCCAGGGGCTCCGGAAG	1	0.983473		0	1.01972	h7	Top5
186939	TSPAN11_+_31079719.23-P1P2	TSPAN11	P1P2	GTCTGCACTTACCCTGCCAG	2	0.923659		0	0.89077	h7	Top5
186940	TSPAN11_+_31079673.23-P1P2	TSPAN11	P1P2	GCGCCTAGAGAGACTGAGAG	3	0.917846		0	0.865713	h7	Top5
186941	TSPAN11_+_31080033.23-P1P2	TSPAN11	P1P2	GGACGGCACGAGGCCCTCAG	4	0.88986		0	0.678272	h7	Top5
186942	TSPAN11_-_31079725.23-P1P2	TSPAN11	P1P2	GTCGCCGCTTCCGGAGCCCC	5	0.887888		0	0.850844	h7	Top5
186948	TSPAN12_-_120497944.23-P1P2	TSPAN12	P1P2	GGCACGGCGGGGGCTCATCG	1	0.898278		0	0.802909	h6	Top5
186949	TSPAN12_+_120498129.23-P1P2	TSPAN12	P1P2	GCCGGACTCGGAGAGGACTT	2	0.8925		0	0.893869	h6	Top5
186950	TSPAN12_+_120498136.23-P1P2	TSPAN12	P1P2	GGCCTCGTCCGGACTCGGAG	3	0.882562		0	0.930266	h6	Top5
186951	TSPAN12_+_120498125.23-P1P2	TSPAN12	P1P2	GACTCGGAGAGGACTTGGGA	4	0.880698		0	0.890523	h6	Top5
186952	TSPAN12_-_120498162.23-P1P2	TSPAN12	P1P2	GCCGAGTCCGGACGAGGCAG	5	0.87478		0	0.798396	h6	Top5
186958	TSPAN13_+_16793263.23-P1P2	TSPAN13	P1P2	GCGCTCCGCCGACCGGGATC	1		1.42755	0	0.225589	h3	Top5
186959	TSPAN13_+_16793187.23-P1P2	TSPAN13	P1P2	GGAGCCCCAGGCCAGAGCGG	2		0.840706	0	0.543344	h3	Top5
186960	TSPAN13_+_16793472.23-P1P2	TSPAN13	P1P2	GGGGGCAGCAACGCAGACGT	3	0.918881		0	0.788212	h3	Top5
186961	TSPAN13_+_16793465.23-P1P2	TSPAN13	P1P2	GCAACGCAGACGTGGGTGGG	4	0.794627		0	0.810251	h3	Top5
186962	TSPAN13_+_16793397.23-P1P2	TSPAN13	P1P2	GGGACCCGCTTTGGAACCTG	5	0.769603		0	0.687297	h3	Top5
186968	TSPAN14_+_82214060.23-P1P2	TSPAN14	P1P2	GGAAGTTAGAGCAAGTTCCG	1	0.823468		0	0.78327	h6	Top5
186969	TSPAN14_-_82214149.23-P1P2	TSPAN14	P1P2	GTGAGTAGAGCGCGGAGACC	2	0.813375		0	0.766966	h6	Top5
186970	TSPAN14_+_82214552.23-P1P2	TSPAN14	P1P2	GGTGGGTGACTGAGCCGAAA	3	0.752537		0	0.439543	h6	Top5
186971	TSPAN14_-_82214086.23-P1P2	TSPAN14	P1P2	GGAACTTGCTCTAACTTCCT	4	0.751316		0	0.832961	h6	Top5
186972	TSPAN14_-_82214155.23-P1P2	TSPAN14	P1P2	GGAGCGCGGAGACCTGGCTG	5	0.735689		0	0.72039	h6	Top5
186978	TSPAN15_+_71211625.23-P1P2	TSPAN15	P1P2	GTCTCACACTCCCGAAAGGG	1	0.885611		0	0.575626	h6	Top5
186979	TSPAN15_+_71211628.23-P1P2	TSPAN15	P1P2	GGGCTCTCACACTCCCGAAA	2	0.858696		0	0.609266	h6	Top5
186980	TSPAN15_+_71211320.23-P1P2	TSPAN15	P1P2	GCTCCCCGCGCGGGTTACGG	3	0.852375		0	0.835137	h6	Top5
186981	TSPAN15_+_71211659.23-P1P2	TSPAN15	P1P2	GGAGCCAGGTGGCACTCGGT	4	0.839927		0	0.562582	h6	Top5
186982	TSPAN15_-_71211245.23-P1P2	TSPAN15	P1P2	GGTCCCGGAGAGAACGCCGG	5	0.839295		0	0.82086	h6	Top5
186988	TSPAN16_-_11407177.23-P1P2	TSPAN16	P1P2	GGAGAAGCAGGAGGGATGTA	1	0.980139		0	0.833577	h6	Top5
186989	TSPAN16_-_11406837.23-P1P2	TSPAN16	P1P2	GGCCGCCTTGGACAACCATC	2	0.887983		0	0.827461	h6	Top5
186990	TSPAN16_+_11407063.23-P1P2	TSPAN16	P1P2	GAAGGGCTGCAACAAACCAG	3	0.845016		0	0.740458	h6	Top5
186991	TSPAN16_+_11406884.23-P1P2	TSPAN16	P1P2	GCCAAGATGATAGGGATCTG	4	0.844796		0	0.734672	h6	Top5
186992	TSPAN16_+_11407313.23-P1P2	TSPAN16	P1P2	GCCTTCCCAAACAACTTGGT	5	0.768758		0	0.447776	h6	Top5
186998	TSPAN17_-_176074537.23-P1P2	TSPAN17	P1P2	GCGCCCGGCTAGGCCCCGGG	1		1.26202	0	0.8858	h3	Top5
186999	TSPAN17_-_176074527.23-P1P2	TSPAN17	P1P2	GAAGCCGCAGCCGCCCGGCT	2		0.801017	0	0.642167	h3	Top5
187000	TSPAN17_-_176074874.23-P1P2	TSPAN17	P1P2	GCCACCCGAGGTAGCTACAG	3	0.916556		0	0.578713	h3	Top5
187001	TSPAN17_-_176074862.23-P1P2	TSPAN17	P1P2	GCCACTTCCAGGACCACCCG	4	0.874107		0	0.537783	h3	Top5
187002	TSPAN17_-_176074550.23-P1P2	TSPAN17	P1P2	GCCCGGGCGGCTCTAGCCCA	5	0.835525		0	0.705684	h3	Top5
187009	TSPAN18_-_44748576.23-P1P2	TSPAN18	P1P2	GAGCGCCGAGCGATCCACCG	2	0.854218		0	0.807602	h6	Top5
187010	TSPAN18_+_44748516.23-P1P2	TSPAN18	P1P2	GTGGAGCCCCGCGACGCCGG	3	0.850545		0	0.835368	h6	Top5
187011	TSPAN18_+_44748559.23-P1P2	TSPAN18	P1P2	GGGCTCCGCGGTGGATCGCT	4	0.821034		0	0.778555	h6	Top5
187012	TSPAN18_+_44748827.23-P1P2	TSPAN18	P1P2	GGGAGCCCCATACCTTCCAG	5	0.797609		0	0.648032	h6	Top5
187018	TSPAN19_+_85429991.23-P1P2	TSPAN19	P1P2	GGGACTGGATGAGGAGCTTA	1	0.87042		0	0.868005	h6	Top5
187019	TSPAN19_+_85429638.23-P1P2	TSPAN19	P1P2	GCCTCTAACTGAAGGGATGT	2	0.870316		0	0.59138	h6	Top5
187020	TSPAN19_+_85430000.23-P1P2	TSPAN19	P1P2	GGCATTTCAGGGACTGGATG	3	0.74072		0	0.776913	h6	Top5
187021	TSPAN19_+_85430057.23-P1P2	TSPAN19	P1P2	GTCCCTACAGGTGCTCTAGA	4	0.633186		0	0.647896	h6	Top5
187022	TSPAN19_-_85429836.23-P1P2	TSPAN19	P1P2	GGAATGAACACCTTATACAT	5	0.5562		0	0.591461	h6	Top5
187028	TSPAN2_-_115631671.23-P1P2	TSPAN2	P1P2	GGTCCTCCGGAGGTGAGGAG	1	0.887407		0	0.619164	h6	Top5
187029	TSPAN2_-_115631661.23-P1P2	TSPAN2	P1P2	GAGGGACCCAAGTCCTCCGG	2	0.830464		0	0.583812	h6	Top5
187030	TSPAN2_+_115631746.23-P1P2	TSPAN2	P1P2	GGAAGGGGAGAGACACCGTG	3	0.816752		0	0.574432	h6	Top5
187031	TSPAN2_-_115632059.23-P1P2	TSPAN2	P1P2	GGCGGAAGCGCCCCATGCTG	4	0.813324		0	0.748906	h6	Top5
187032	TSPAN2_-_115632064.23-P1P2	TSPAN2	P1P2	GAGCGCCCCATGCTGCGGCC	5	0.795646		0	0.763876	h6	Top5
187038	TSPAN3_+_77363107.23-P1P2	TSPAN3	P1P2	Gccgcgcgcgggccctcagg	1	0.9		0	0.701335	h6	Top5
187039	TSPAN3_+_77363440.23-P1P2	TSPAN3	P1P2	GAGGAGCGAGGCACTTGCTG	2	0.895619		0	0.934573	h6	Top5
187040	TSPAN3_-_77363089.23-P1P2	TSPAN3	P1P2	GCGCGAAGcggcctcacacc	3	0.755578		0	0.502989	h6	Top5
187041	TSPAN3_-_77362969.23-P1P2	TSPAN3	P1P2	GGCACGGAGCCAGCCCGCGT	4	0.742813		0	0.525124	h6	Top5
187042	TSPAN3_-_77363013.23-P1P2	TSPAN3	P1P2	GGAGGCCGTGGAGTCCCTGA	5	0.742105		0	0.526396	h6	Top5
187048	TSPAN31_-_58139062.23-P1P2	TSPAN31	P1P2	GCCCGTGGGGAGAATCTCTA	1	0.905952		0	0.85812	h2	Top5
187049	TSPAN31_-_58138825.23-P1P2	TSPAN31	P1P2	GCGGTGCAGGCGCAGAGTAT	2	0.831256		0	0.796618	h2	Top5
187050	TSPAN31_-_58139220.23-P1P2	TSPAN31	P1P2	GGGAATGAACTGAAGGCCGT	3	0.792851		0	0.439115	h2	Top5
187051	TSPAN31_-_58138831.23-P1P2	TSPAN31	P1P2	GAGGCGCAGAGTATTGGGTT	4	0.772777		0	0.769231	h2	Top5
187052	TSPAN31_-_58138865.23-P1P2	TSPAN31	P1P2	GTAAAGAGACAGAAGCTGTC	5	0.753536		0	0.706803	h2	Top5
187058	TSPAN32_-_2323403.23-P1P2	TSPAN32	P1P2	GGGGCCTTGGAGTCGAGTCA	1	0.969032		0	0.947318	h6	Top5
187059	TSPAN32_+_2323374.23-P1P2	TSPAN32	P1P2	GCGACTCCAAGGCCCCATGA	2	0.878172		0	0.805343	h6	Top5
187060	TSPAN32_+_2323591.23-P1P2	TSPAN32	P1P2	GTGCCTGCGGCTGTCTGCAA	3	0.876423		0	0.797294	h6	Top5
187061	TSPAN32_+_2323877.23-P1P2	TSPAN32	P1P2	GGACGCCCCAGCACACTCAC	4	0.853471		0	0.554332	h6	Top5
187062	TSPAN32_-_2323781.23-P1P2	TSPAN32	P1P2	GCCGGAGGGTGCTGGCACAG	5	0.852911		0	0.52005	h6	Top5
187068	TSPAN33_+_128806714.23-P1P2	TSPAN33	P1P2	GTAGGCAAGCAACAGGAGTA	1	0.927288		0	0.787832	h7	Top5
187069	TSPAN33_+_128806689.23-P1P2	TSPAN33	P1P2	GAGAGCAGCGCTCTCGACTG	2	0.77289		0	0.741816	h7	Top5
187070	TSPAN33_+_128806721.23-P1P2	TSPAN33	P1P2	GTCAGGAGTAGGCAAGCAAC	3	0.661928		0	0.586067	h7	Top5
187071	TSPAN33_+_128807105.23-P1P2	TSPAN33	P1P2	GTATGTGGAGGATATTGGGT	4	0.659824		0	0.396682	h7	Top5
187072	TSPAN33_+_128806885.23-P1P2	TSPAN33	P1P2	GTAATAGAAGCATCAGGTTG	5	0.644767		0	0.582305	h7	Top5
187078	TSPAN4_+_843217.23-P1	TSPAN4	P1	GGCCAGGGCGGCGCCCCTAG	1	0.923202		0	0.70944	h6	Top5
187079	TSPAN4_+_842855.23-P1	TSPAN4	P1	GCGCGCAGCTGTCAGTCAAG	2	0.871652		0	0.754799	h6	Top5
187080	TSPAN4_+_843335.23-P1	TSPAN4	P1	GGCAGAGCCGGGACCCGGGA	3	0.830048		0	0.60026	h6	Top5
187081	TSPAN4_+_843278.23-P1	TSPAN4	P1	GGAACGCGGACAGGAGCCCG	4	0.81559		0	0.44898	h6	Top5
187082	TSPAN4_+_843292.23-P1	TSPAN4	P1	GGGAAAGAGCGGAAAGAACG	5	0.809571		0	0.514674	h6	Top5
187088	TSPAN4_-_844136.23-P2	TSPAN4	P2	GCAGGGGCCCTGAGTAACGG	1	0.928063		0	0.969259	h6	Top5
187089	TSPAN4_+_844121.23-P2	TSPAN4	P2	GCCCAGGCCACCGTTACTCA	2	0.892726		0	0.885731	h6	Top5
187090	TSPAN4_+_844533.23-P2	TSPAN4	P2	GCCTCAGGTAGAGCCCAGTC	3	0.881613		0	0.646771	h6	Top5
187091	TSPAN4_+_844526.23-P2	TSPAN4	P2	GTAGAGCCCAGTCGGGACTG	4	0.879146		0	0.565235	h6	Top5
187092	TSPAN4_+_844150.23-P2	TSPAN4	P2	GGCAGCCTCGCAGCTGAACC	5	0.87633		0	0.857584	h6	Top5
187098	TSPAN5_+_99579354.23-P1P2	TSPAN5	P1P2	GTGTCCGGGAAGCACTACAA	1	1.00496		0	0.656387	h6	Top5
187099	TSPAN5_+_99579368.23-P1P2	TSPAN5	P1P2	GATGAACCCAGAGGATGTCC	2	0.823533		0	0.514799	h6	Top5
187101	TSPAN5_-_99579699.23-P1P2	TSPAN5	P1P2	GCGCCAGGCGGTCGGTCCGT	4	0.783224		0	0.629196	h6	Top5
187102	TSPAN5_-_99579534.23-P1P2	TSPAN5	P1P2	GCCGCGCGGGGACCGACCGG	5	0.766694		0	0.784794	h6	Top5
187108	TSPAN6_+_99891697.23-P1P2	TSPAN6	P1P2	GTGCGGTGGTGCAGGGTCTC	1	0.915503		0	0.881609	h6	Top5
187109	TSPAN6_-_99891681.23-P1P2	TSPAN6	P1P2	GTAGTCTGCAGTCTCCGAGA	2	0.855954		0	0.948176	h6	Top5
187110	TSPAN6_+_99891514.23-P1P2	TSPAN6	P1P2	GAGCGGCGGGAGCTCAGGTC	3	0.831534		0	0.756341	h6	Top5
187111	TSPAN6_+_99891326.23-P1P2	TSPAN6	P1P2	GTCGATACGGGAGGCGAGGT	4	0.817489		0	0.502855	h6	Top5
187112	TSPAN6_+_99891687.23-P1P2	TSPAN6	P1P2	GCAGGGTCTCGGGCTAGTCA	5	0.791289		0	0.742322	h6	Top5
187118	TSPAN7_-_38420802.23-P1P2	TSPAN7	P1P2	GccgccgGAGCTCTGTAGTA	1	1.00454		0	0.916959	h6	Top5
187119	TSPAN7_-_38420817.23-P1P2	TSPAN7	P1P2	GAGTATGGCATCGAGGAGAA	2	0.976373		0	0.88598	h6	Top5
187120	TSPAN7_+_38421176.23-P1P2	TSPAN7	P1P2	GCAGGAGCTGACCCTATCCC	3	0.879685		0	0.613857	h6	Top5
187121	TSPAN7_+_38421277.23-P1P2	TSPAN7	P1P2	GGCCACAGGTTAGCTCCAAG	4	0.828421		0	0.514785	h6	Top5
187122	TSPAN7_-_38421297.23-P1P2	TSPAN7	P1P2	GGCCTCTTGGAGCTAACCTG	5	0.825424		0	0.525284	h6	Top5
187128	TSPAN8_+_71551542.23-P1P2	TSPAN8	P1P2	GTGGATACAGAAATCTCTGC	1	0.722403		0	0.603553	h3	Top5
187129	TSPAN8_+_71551750.23-P1P2	TSPAN8	P1P2	GCAGGAGCTATGACAAGCAA	2	0.689369		0	0.618806	h3	Top5
187130	TSPAN8_-_71551739.23-P1P2	TSPAN8	P1P2	GTATCGCAAAGGCTATCTCC	3	0.680552		0	0.528847	h3	Top5
187131	TSPAN8_-_71551532.23-P1P2	TSPAN8	P1P2	GCTTGTCCTGCAATATGCTC	4	0.604651		0	0.538656	h3	Top5
187132	TSPAN8_-_71551474.23-P1P2	TSPAN8	P1P2	GGCCATTTCGGAAAAGGATT	5	0.492675		0	0.4624	h3	Top5
187138	TSPAN9_+_3186598.23-P1P2	TSPAN9	P1P2	GCCGCGCCCGCAGGACCTGG	1	1.06816		0	1.01573	h6	Top5
187139	TSPAN9_+_3186538.23-P1P2	TSPAN9	P1P2	GcgccgccAGCGGAAACAGG	2	0.912124		0	0.830126	h6	Top5
187140	TSPAN9_-_3186930.23-P1P2	TSPAN9	P1P2	GTCAGAAAGGGAGTAACCCG	3	0.833253		0	0.530543	h6	Top5
187141	TSPAN9_-_3187000.23-P1P2	TSPAN9	P1P2	GCCATACAAGGACCCCAGAG	4	0.768179		0	0.443394	h6	Top5
187142	TSPAN9_-_3186940.23-P1P2	TSPAN9	P1P2	GAGTAACCCGGGGCCGGCAA	5	0.754794		0	0.584342	h6	Top5
187148	TSPEAR_-_46131434.23-P1P2	TSPEAR	P1P2	GTCAGCAGGGCAGACATGAG	1	1.06507		0	1.01009	h2	Top5
187149	TSPEAR_-_46131459.23-P1P2	TSPEAR	P1P2	GGGGTGCCAAGCTCCATCCA	2	0.913352		0	0.897621	h2	Top5
187150	TSPEAR_+_46131490.23-P1P2	TSPEAR	P1P2	GAGGCTGACGCAGACGTCTG	3	0.847019		0	0.827055	h2	Top5
187151	TSPEAR_+_46131201.23-P1P2	TSPEAR	P1P2	GACTGGCAGGTAGCACCCTG	4	0.766273		0	0.615717	h2	Top5
187152	TSPEAR_+_46131168.23-P1P2	TSPEAR	P1P2	GGGCGGGAGGAGCACAGGTG	5	0.755736		0	0.73027	h2	Top5
187158	TSPO_+_43547582.23-P1P2	TSPO	P1P2	GCGAGGGCACGCTCCGGGAA	1	0.977467		0	0.939933	h1	Top5
187159	TSPO_+_43547937.23-P1P2	TSPO	P1P2	GTCCGCGGAATGGGCAGGAG	2	0.921004		0	0.646293	h1	Top5
187160	TSPO_-_43547927.23-P1P2	TSPO	P1P2	GGGAAGCGCGGTCCCAGGAG	3	0.893585		0	0.719134	h1	Top5
187161	TSPO_+_43547598.23-P1P2	TSPO	P1P2	GCCTCACTCACCAGCGGCGA	4	0.858071		0	0.794484	h1	Top5
187162	TSPO_-_43547972.23-P1P2	TSPO	P1P2	GTCCGCGGATGGGCAATCCC	5	0.839869		0	0.602353	h1	Top5
187168	TSPO2_-_41010657.23-P1P2	TSPO2	P1P2	GTAGGAGGCAGAGACAGACG	1	0.964333		0	0.640876	h6	Top5
187169	TSPO2_+_41010240.23-P1P2	TSPO2	P1P2	GGCAGGAGCCAGAAATTCCT	2	0.897762		0	0.779961	h6	Top5
187170	TSPO2_+_41010587.23-P1P2	TSPO2	P1P2	GCTCAGAGAAGGTCTACTCA	3	0.845008		0	0.643116	h6	Top5
187171	TSPO2_-_41010642.23-P1P2	TSPO2	P1P2	GGGAAATGAGTCAGGTTAGG	4	0.77222		0	0.514101	h6	Top5
187172	TSPO2_-_41010639.23-P1P2	TSPO2	P1P2	GCCAGGAAATGAGTCAGGTT	5	0.764879		0	0.531622	h6	Top5
187178	TSPY1_+_9305398.23-P1P2	TSPY1	P1P2	GCCCAGATCGGACTAGCAAG	1	0.862959		1	0.476196	h7	Top5
187179	TSPY1_-_9305348.23-P1P2	TSPY1	P1P2	GAGCAGAAGCGAGTTCAGAG	2	0.848796		1	0.632236	h7	Top5
187180	TSPY1_+_9305281.23-P1P2	TSPY1	P1P2	GTGCTGCTCGGCATCACCAA	3	0.822531		1	0.633663	h7	Top5
187181	TSPY1_-_9305166.23-P1P2	TSPY1	P1P2	GGGAAGTGTAAGTGACCGAT	4	0.789616		1	0.687494	h7	Top5
187182	TSPY1_-_9305287.23-P1P2	TSPY1	P1P2	GCATGCGGCAGAGAAACCCT	5	0.756624		1	0.558048	h7	Top5
187188	TSPYL1_-_116601019.23-P1P2	TSPYL1	P1P2	GTAACAGTCGGACCAACCGC	1	0.858781		0	0.781736	h5	Top5
187189	TSPYL1_-_116601042.23-P1P2	TSPYL1	P1P2	GGAACGCCCGTTTTCCTCAG	2	0.853135		0	0.692457	h5	Top5
187190	TSPYL1_+_116601026.23-P1P2	TSPYL1	P1P2	GTTCGGCCTCTGAGGAAAAC	3	0.849694		0	0.839813	h5	Top5
187191	TSPYL1_+_116601043.23-P1P2	TSPYL1	P1P2	GCGGCGGTTAGCTCCCAGTT	4	0.846674		0	0.812609	h5	Top5
187192	TSPYL1_+_116601071.23-P1P2	TSPYL1	P1P2	GAGTGAGACTGTAGGGTGGG	5	0.834918		0	0.797804	h5	Top5
187198	TSPYL2_-_53111559.23-P1P2	TSPYL2	P1P2	GAGGGAACGCCAGAGCGAGG	1	1.02395		0	1.06983	h2	Top5
187199	TSPYL2_+_53111585.23-P1P2	TSPYL2	P1P2	GGCACCGGTAAGCAGAGCTG	2	0.998562		0	1.01557	h2	Top5
187200	TSPYL2_-_53111615.23-P1P2	TSPYL2	P1P2	GTGCTTACCGGTGCGACTAG	3	0.86426		0	0.821021	h2	Top5
187201	TSPYL2_-_53111541.23-P1P2	TSPYL2	P1P2	GTAGAGCGGGCGCTGTGGGA	4	0.816806		0	0.813987	h2	Top5
187202	TSPYL2_+_53111781.23-P1P2	TSPYL2	P1P2	GTGGAGGCAGCGGCAGTCGG	5	0.803958		0	0.735472	h2	Top5
187208	TSPYL4_+_116575254.23-P1P2	TSPYL4	P1P2	GACCGCCGAGAGTAAAGGAG	1	0.972758		0	0.864516	h5	Top5
187209	TSPYL4_+_116575259.23-P1P2	TSPYL4	P1P2	GGTAGCACCGCCGAGAGTAA	2	0.92514		0	0.824046	h5	Top5
187210	TSPYL4_-_116575199.23-P1P2	TSPYL4	P1P2	GGAAGTCAGACTAGTGGGAG	3	0.852414		0	0.831675	h5	Top5
187211	TSPYL4_-_116575224.23-P1P2	TSPYL4	P1P2	GAGTTCCTTGTCCTCCGCAG	4	0.833828		0	0.848837	h5	Top5
187212	TSPYL4_-_116575193.23-P1P2	TSPYL4	P1P2	GTTGGAAGAAGTCAGACTAG	5	0.816702		0	0.795043	h5	Top5
187218	TSPYL5_-_98290161.23-P1P2	TSPYL5	P1P2	GGACCGAGCGGGTCTCTCCA	1	0.925036		0	0.812869	h6	Top5
187219	TSPYL5_-_98289828.23-P1P2	TSPYL5	P1P2	GGCGCGAGGCCACAGTCCAG	2	0.893105		0	0.773622	h6	Top5
187220	TSPYL5_+_98289683.23-P1P2	TSPYL5	P1P2	GTGGGAACAGCGGGAACCGT	3	0.874791		0	0.574674	h6	Top5
187221	TSPYL5_-_98289746.23-P1P2	TSPYL5	P1P2	GAGGCGCTCCGAGAGAGATG	4	0.843924		0	0.664591	h6	Top5
187222	TSPYL5_-_98290076.23-P1P2	TSPYL5	P1P2	GCGACTTCGGCCGCTCATGG	5	0.840617		0	0.826303	h6	Top5
187228	TSPYL6_-_54483320.23-P1P2	TSPYL6	P1P2	GCCAGGGCAGCAGTGGGTAG	1	1.0291		0	0.955067	h7	Top5
187229	TSPYL6_-_54483292.23-P1P2	TSPYL6	P1P2	GCTCTCCGGGAGGCTCATGT	2	0.997089		0	0.930166	h7	Top5
187230	TSPYL6_+_54482913.23-P1P2	TSPYL6	P1P2	GAGAGACGCACGGCCTAGGT	3	0.887783		0	0.512681	h7	Top5
187231	TSPYL6_-_54483282.23-P1P2	TSPYL6	P1P2	GGCTGTGAGGACTCTCCGGG	4	0.880427		0	0.823735	h7	Top5
187232	TSPYL6_+_54482962.23-P1P2	TSPYL6	P1P2	GCTGCCTCGCTGACAACTGA	5	0.838254		0	0.633474	h7	Top5
187238	TSR1_+_2239717.23-P1	TSR1	P1	GGTACACGCGCGCTGCGGCA	1	0.82199		0	0.781797	h2	Top5
187239	TSR1_+_2239714.23-P1	TSR1	P1	GCACGCGCGCTGCGGCATGG	2	0.76714		0	0.710449	h2	Top5
187240	TSR1_+_2239701.23-P1	TSR1	P1	GGCATGGCGGCCCACCGCCC	3	0.762302		0	0.734744	h2	Top5
187241	TSR1_+_2239234.23-P1	TSR1	P1	GAGACCGGGAGGAGGGTCCA	4	0.761786		0	0.517943	h2	Top5
187242	TSR1_+_2239506.23-P1	TSR1	P1	GACGCGAAAGGCCCTTTCTA	5	0.735536		0	0.633359	h2	Top5
187248	TSR1_-_2241289.23-P2	TSR1	P2	GGCAGCTCCCCGCCCAGTGA	1	0.887907		0	0.9291	h2	Top5
187249	TSR1_-_2240986.23-P2	TSR1	P2	GCCGCCTCCTGCCACACCAT	2	0.839646		0	0.762485	h2	Top5
187250	TSR1_-_2240832.23-P2	TSR1	P2	GTGGCTGCGGAGCCGAGCAC	3	0.832784		0	0.569209	h2	Top5
187251	TSR1_+_2241244.23-P2	TSR1	P2	GGGCTGCGAAGCAAACAAGC	4	0.826168		0	0.7922	h2	Top5
187252	TSR1_-_2241066.23-P2	TSR1	P2	GTCGAGTCAAGAACCCCGGG	5	0.796961		0	0.810275	h2	Top5
187258	TSR2_-_54467042.23-P1P2	TSR2	P1P2	GTAGGCGGCATAAGAGGAGT	1		1.049	0	0.676357	h7	Top5
187259	TSR2_-_54467000.23-P1P2	TSR2	P1P2	GGGCAGAACAGGAGTTGGTT	2		0.999079	0	0.583678	h7	Top5
187260	TSR2_-_54467252.23-P1P2	TSR2	P1P2	GCCGCGACCCGCCTGTGTGG	3	0.849669		0	0.574438	h7	Top5
187261	TSR2_-_54466860.23-P1P2	TSR2	P1P2	GGACTGGGGCCGGATAATGG	4	0.847651		0	0.864954	h7	Top5
187262	TSR2_-_54466857.23-P1P2	TSR2	P1P2	GGTGGACTGGGGCCGGATAA	5	0.825888		0	0.841993	h7	Top5
187268	TSR3_+_1401427.23-P1P2	TSR3	P1P2	GGCCTGGGCCACAGATTCGG	1	0.87763		0	0.644081	h7	Top5
187269	TSR3_+_1401465.23-P1P2	TSR3	P1P2	GCCGCAAGCTGGCCCGCCTG	2	0.823182		0	0.518226	h7	Top5
187270	TSR3_+_1401789.23-P1P2	TSR3	P1P2	GCGCGCCATGGGCCGCAGGA	3	0.804945		0	0.715006	h7	Top5
187271	TSR3_+_1401430.23-P1P2	TSR3	P1P2	GTGCGCCTGGGCCACAGATT	4	0.79588		0	0.528055	h7	Top5
187272	TSR3_+_1401857.23-P1P2	TSR3	P1P2	GAGCCGCACAGCCCATTGGG	5	0.788413		0	0.810477	h7	Top5
187278	TSSC1_-_3381536.23-P1P2	TSSC1	P1P2	GCCGGCGCGTCCCCACCTCG	1		1.35348	0	0.678355	h7	Top5
187279	TSSC1_+_3381352.23-P1P2	TSSC1	P1P2	GGATAGCATGCGCGGTCCCA	2		0.938889	0	0.48215	h7	Top5
187280	TSSC1_-_3381187.23-P1P2	TSSC1	P1P2	GCCAGGTCAGAAGTCATGTT	3	0.785106		0	0.407894	h7	Top5
187281	TSSC1_+_3381401.23-P1P2	TSSC1	P1P2	GTCCAGGTGGGTCACTGGGA	4	0.782922		0	0.729151	h7	Top5
187282	TSSC1_+_3381603.23-P1P2	TSSC1	P1P2	GCCACTACGGAAGCTGTTCT	5	0.77524		0	0.704695	h7	Top5
187288	TSSC4_-_2422032.23-P1P2	TSSC4	P1P2	GCGAGCAGCCTTGAGCCGGT	1	0.97709		0	0.901514	h7	Top5
187289	TSSC4_-_2422003.23-P1P2	TSSC4	P1P2	GGGTGCGGCGCCGACCAAGA	2	0.925028		0	0.983023	h7	Top5
187290	TSSC4_+_2422379.23-P1P2	TSSC4	P1P2	GGGCGAAAGCCGGCAACGAG	3	0.881719		0	0.592619	h7	Top5
187291	TSSC4_-_2421988.23-P1P2	TSSC4	P1P2	GAGCGCGCCGCACGGAGGTG	4	0.875666		0	0.860986	h7	Top5
187292	TSSC4_+_2421973.23-P1P2	TSSC4	P1P2	GTCGGCGCCGCACCTCCGTG	5	0.871068		0	0.762783	h7	Top5
187298	TSSK1B_+_112770660.23-P1P2	TSSK1B	P1P2	GCAGAGTCTTGGCCTCTAGG	1	1.12496		0	1.05982	h1	Top5
187299	TSSK1B_-_112770593.23-P1P2	TSSK1B	P1P2	GCTACAGCCCCGAGGCGCAT	2	0.769946		0	0.758393	h1	Top5
187300	TSSK1B_-_112770636.23-P1P2	TSSK1B	P1P2	GTCCTGGATAGAGAGTCCTT	3	0.76422		0	0.778226	h1	Top5
187301	TSSK1B_-_112770670.23-P1P2	TSSK1B	P1P2	GTGCTGTTCCTGCCTCCTAG	4	0.743721		0	0.69448	h1	Top5
187302	TSSK1B_+_112770265.23-P1P2	TSSK1B	P1P2	GGGCAAGGTCTACATCGTCA	5	0.730946		0	0.495536	h1	Top5
187308	TSSK2_-_19118809.23-P1P2	TSSK2	P1P2	GTGAGTCGAAGCCCAGCCCA	1	0.984444		0	0.951716	h1	Top5
187309	TSSK2_-_19118875.23-P1P2	TSSK2	P1P2	GTGCTGGCCCACATGACGGG	2	0.894003		0	0.812279	h1	Top5
187310	TSSK2_-_19118871.23-P1P2	TSSK2	P1P2	GTGCCTGCTGGCCCACATGA	3	0.832985		0	0.87912	h1	Top5
187311	TSSK2_+_19118825.23-P1P2	TSSK2	P1P2	GTCCTCATTTACACTACCGG	4	0.803434		0	0.859546	h1	Top5
187312	TSSK2_+_19119276.23-P1P2	TSSK2	P1P2	GTCGTGGCAGTACTTGACGG	5	0.782401		0	0.521954	h1	Top5
187318	TSSK3_-_32828258.23-P1P2	TSSK3	P1P2	GGAGTAGAGCTGCCTCTCAG	1	0.928263		0	0.876873	h1	Top5
187319	TSSK3_-_32827757.23-P1P2	TSSK3	P1P2	GCCCACTGGAGAACCCCCAA	2	0.805321		0	0.643583	h1	Top5
187320	TSSK3_-_32828601.23-P1P2	TSSK3	P1P2	GGCTCTGGAGTGGGTCAGTG	3	0.767743		0	0.502146	h1	Top5
187321	TSSK3_-_32828592.23-P1P2	TSSK3	P1P2	GCCGATGGCAGCTCTGGAGT	4	0.766855		0	0.352664	h1	Top5
187322	TSSK3_-_32827801.23-P1P2	TSSK3	P1P2	GTCAGCGCGGGCCAGAATCG	5	0.760964		0	0.655077	h1	Top5
187328	TSSK4_+_24674949.23-P1P2	TSSK4	P1P2	GTCCACTAGGAACTTGGAGG	1	0.904266		0	0.93816	h1	Top5
187329	TSSK4_+_24674952.23-P1P2	TSSK4	P1P2	GCCCTCCACTAGGAACTTGG	2	0.852225		0	0.913104	h1	Top5
187330	TSSK4_+_24674955.23-P1P2	TSSK4	P1P2	GCAGCCCTCCACTAGGAACT	3	0.828784		0	0.832277	h1	Top5
187331	TSSK4_-_24675358.23-P1P2	TSSK4	P1P2	GTGCCCCGTGAAATACAGGT	4	0.705522		0	0.435128	h1	Top5
187332	TSSK4_+_24675310.23-P1P2	TSSK4	P1P2	GTTGTTAAGATAGTCATCAG	5	0.692972		0	0.514152	h1	Top5
187338	TSSK6_-_19626774.23-P1P2	TSSK6	P1P2	GGGCCTGCGCAACACCCCAG	1	0.988277		0	0.888439	h1	Top5
187339	TSSK6_+_19626896.23-P1P2	TSSK6	P1P2	GCGACCGCGCGGGAAAGCTC	2	0.957492		0	0.864073	h1	Top5
187340	TSSK6_+_19626935.23-P1P2	TSSK6	P1P2	GCGGCACGGCTAGGAAGTCC	3	0.913296		0	0.857121	h1	Top5
187341	TSSK6_+_19626893.23-P1P2	TSSK6	P1P2	GCCGCGCGGGAAAGCTCTGG	4	0.895071		0	0.805355	h1	Top5
187342	TSSK6_-_19626546.23-P1P2	TSSK6	P1P2	GGATGAGAGGCCACTAGCAA	5	0.884792		0	0.567714	h1	Top5
187348	TST_-_37415055.23-P1P2	TST	P1P2	GTTCCGAGGACTCCAAGTAG	1	0.959529		0	0.668713	h1	Top5
187349	TST_+_37415316.23-P1P2	TST	P1P2	GGGAACCCCTGATCCACCTA	2	0.885531		0	0.761707	h1	Top5
187350	TST_-_37415026.23-P1P2	TST	P1P2	GcccAGCGCAGAAGCGGGTG	3	0.87982		0	0.588498	h1	Top5
187351	TST_-_37415067.23-P1P2	TST	P1P2	GCAAGTAGGGGCGCTTCCTG	4	0.822639		0	0.509982	h1	Top5
187352	TST_+_37415273.23-P1P2	TST	P1P2	GCCGGACTCGGGCACTCTGG	5	0.794555		0	0.686341	h1	Top5
187358	TSTA3_-_144699678.23-P1P2	TSTA3	P1P2	GACCGCCGGCTCCCCGACAG	1	1.03142		0	0.961796	h1	Top5
187359	TSTA3_-_144699275.23-P1P2	TSTA3	P1P2	GAAGCCCGCATGCTAGGGAC	2	0.900919		0	0.53282	h1	Top5
187360	TSTA3_-_144699285.23-P1P2	TSTA3	P1P2	GGCTAGGGACAGGCACGAGA	3	0.895232		0	0.604947	h1	Top5
187361	TSTA3_-_144699631.23-P1P2	TSTA3	P1P2	GCCCAGGGCGCGGCTGAGTC	4	0.885543		0	0.770683	h1	Top5
187362	TSTA3_+_144699299.23-P1P2	TSTA3	P1P2	GGCCAGCCTCGAGTGGGCGT	5	0.817159		0	0.49775	h1	Top5
187368	TSTD1_+_161008693.23-P1P2	TSTD1	P1P2	GGCCGCACTCCGGAGACTCG	1	0.859634		0	0.873409	h3	Top5
187369	TSTD1_+_161008356.23-P1P2	TSTD1	P1P2	GGGCAGCTGGGACCATCCCA	2	0.850057		0	0.605938	h3	Top5
187370	TSTD1_+_161008329.23-P1P2	TSTD1	P1P2	GCAACATCCCGGGTATAGGG	3	0.841859		0	0.596064	h3	Top5
187371	TSTD1_-_161008557.23-P1P2	TSTD1	P1P2	GGGCAGCGCCCCTCCCGGTA	4	0.830594		0	0.749114	h3	Top5
187372	TSTD1_+_161008376.23-P1P2	TSTD1	P1P2	GGTGCGCTCTCGCGAGGAGG	5	0.818962		0	0.588721	h3	Top5
187378	TSTD2_+_100395597.23-P1P2	TSTD2	P1P2	GGGCGGGGGAATAGGCTCGA	1	0.93685		0	0.917332	h7	Top5
187379	TSTD2_+_100395594.23-P1P2	TSTD2	P1P2	GGGGGGAATAGGCTCGAGGG	2	0.907678		0	0.843714	h7	Top5
187380	TSTD2_-_100395235.23-P1P2	TSTD2	P1P2	GGTGCTCATAAAGACATCAG	3	0.831024		0	0.476262	h7	Top5
187381	TSTD2_-_100395414.23-P1P2	TSTD2	P1P2	GTACCAAGGGGCGGCACGTG	4	0.786345		0	0.724863	h7	Top5
187382	TSTD2_+_100395557.23-P1P2	TSTD2	P1P2	GGCTAGGCGGAGACAGTGCA	5	0.776293		0	0.767497	h7	Top5
187388	TSTD3_+_99968959.23-P1P2	TSTD3	P1P2	GCAGTCTCGAGCAGCAACCA	1	1.07432		0	1.12252	h7	Top5
187389	TSTD3_+_99969133.23-P1P2	TSTD3	P1P2	GCCCAGGTGCCAAGAGTGAT	2	0.848388		0	0.869861	h7	Top5
187390	TSTD3_+_99969348.23-P1P2	TSTD3	P1P2	GTCGGCATTACGACTCTCGC	3	0.798293		0	0.471964	h7	Top5
187391	TSTD3_-_99968933.23-P1P2	TSTD3	P1P2	GGAGGAAGTGGTCACTAgcg	4	0.79468		0	0.764978	h7	Top5
187392	TSTD3_-_99969174.23-P1P2	TSTD3	P1P2	GGGGATGTAACACCCACCTG	5	0.776394		0	0.784221	h7	Top5
187398	TTBK1_+_43211663.23-P1P2	TTBK1	P1P2	GGGAGGAGCAAAGTGCCCGG	1	0.903468		0	0.633258	h1	Top5
187399	TTBK1_-_43211275.23-P1P2	TTBK1	P1P2	GCGTCGCCCAAGGAGGATCG	2	0.878622		0	0.808124	h1	Top5
187400	TTBK1_+_43211658.23-P1P2	TTBK1	P1P2	GAGCAAAGTGCCCGGAGGAC	3	0.846087		0	0.569024	h1	Top5
187401	TTBK1_+_43211699.23-P1P2	TTBK1	P1P2	GGGTGAAGCCATGGGGACAG	4	0.842748		0	0.593631	h1	Top5
187402	TTBK1_+_43211259.23-P1P2	TTBK1	P1P2	GCCCGGCCCCGATCCTCCTT	5	0.817322		0	0.867199	h1	Top5
187408	TTBK2_+_43212945.23-P1P2	TTBK2	P1P2	Ggccgcagcggcgatgggag	1	0.992492		0	0.972209	h1	Top5
187409	TTBK2_+_43212941.23-P1P2	TTBK2	P1P2	Gcagcggcgatgggagcggt	2	0.934357		0	0.855192	h1	Top5
187410	TTBK2_+_43212981.23-P1P2	TTBK2	P1P2	GTAACGTCGGGTCGGGTCAG	3	0.876486		0	0.754657	h1	Top5
187411	TTBK2_+_43212957.23-P1P2	TTBK2	P1P2	GTCTGCAGTAGTCgccgcag	4	0.841268		0	0.752843	h1	Top5
187412	TTBK2_+_43212572.23-P1P2	TTBK2	P1P2	GCAGTCTCGACCCCCTCCTC	5	0.766791		0	0.501422	h1	Top5
187418	TTC1_-_159436216.23-P1P2	TTC1	P1P2	GAGGTTGTGAGTAACCCCGT	1		1.21405	0	1.02522	h3	Top5
187419	TTC1_+_159436209.23-P1P2	TTC1	P1P2	GCCAACACGCTTAGACCCAC	2		0.92248	0	0.745672	h3	Top5
187420	TTC1_-_159436165.23-P1P2	TTC1	P1P2	GCGGAAGTAGGAGCTCTCAG	3	1.1127		0	1.11277	h3	Top5
187421	TTC1_-_159436177.23-P1P2	TTC1	P1P2	GCTCTCAGAGGCTAAGAAGG	4	1.01081		0	1.01234	h3	Top5
187422	TTC1_-_159436184.23-P1P2	TTC1	P1P2	GAGGCTAAGAAGGTGGAGAC	5	0.921133		0	0.997692	h3	Top5
187428	TTC12_-_113185344.23-P1P2	TTC12	P1P2	GAAAGCTGGGCGAATCAGGT	1	0.921359		0	0.805779	h7	Top5
187429	TTC12_-_113185375.23-P1P2	TTC12	P1P2	GGTACCCCGGAATCCCCCCT	2	0.868542		0	0.814201	h7	Top5
187430	TTC12_+_113185357.23-P1P2	TTC12	P1P2	GGCTCCCAGGGGGGATTCCG	3	0.861281		0	0.821402	h7	Top5
187431	TTC12_-_113185703.23-P1P2	TTC12	P1P2	GCTCTCACCCTAGCGTAGGG	4	0.843696		0	0.586743	h7	Top5
187432	TTC12_+_113185725.23-P1P2	TTC12	P1P2	GCTCCCAGGGCATGGATCTC	5	0.840157		0	0.482466	h7	Top5
187438	TTC13_+_231114580.23-P1P2	TTC13	P1P2	GCTGTCGCGCATGCGCCTTG	1		1.13146	0	0.506227	h7	Top5
187439	TTC13_-_231114350.23-P1P2	TTC13	P1P2	GCCCCCCAGTCCCCGGACTG	2		0.93442	0	0.464334	h7	Top5
187440	TTC13_+_231114572.23-P1P2	TTC13	P1P2	GCATGCGCCTTGAGGGAAGA	3	0.898132		0	0.914951	h7	Top5
187441	TTC13_-_231114210.23-P1P2	TTC13	P1P2	GGATCGCGCGCCGCAGCCGG	4	0.808248		0	0.484303	h7	Top5
187442	TTC13_+_231114198.23-P1P2	TTC13	P1P2	GGGCCTCACGCCTCCGGCTG	5	0.704137		0	0.327774	h7	Top5
187448	TTC14_-_180319993.23-P1P2	TTC14	P1P2	GTACCACCCGGCTCAAGTAG	1	1.02825		0	0.950757	h3	Top5
187449	TTC14_+_180320024.23-P1P2	TTC14	P1P2	GTAGAGAATGCAGGGCCCGG	2	1.02446		0	0.96636	h3	Top5
187450	TTC14_+_180320047.23-P1P2	TTC14	P1P2	GCGCAAAAGGTCCCGGTCCA	3	0.901254		0	0.797578	h3	Top5
187451	TTC14_-_180319999.23-P1P2	TTC14	P1P2	GCCGGCTCAAGTAGCGGACA	4	0.896536		0	0.888381	h3	Top5
187452	TTC14_-_180320023.23-P1P2	TTC14	P1P2	GCAGGGAACTATCAGCCCGT	5	0.856901		0	0.775138	h3	Top5
187458	TTC16_-_130483051.23-P1P2	TTC16	P1P2	GCCACACACCAGGGCACCCA	1	0.988238		0	0.667869	h3	Top5
187459	TTC16_+_130482627.23-P1P2	TTC16	P1P2	GGCCCGGAAGATGTAGACAT	2	0.900767		0	0.793568	h3	Top5
187460	TTC16_-_130483007.23-P1P2	TTC16	P1P2	GgcagatgagcacacTAGGA	3	0.881106		0	0.49184	h3	Top5
187461	TTC16_+_130482806.23-P1P2	TTC16	P1P2	GCAGTGTGGGCCTCTTCCCA	4	0.836588		0	0.750316	h3	Top5
187462	TTC16_-_130483003.23-P1P2	TTC16	P1P2	GctgggcagatgagcacacT	5	0.831262		0	0.454155	h3	Top5
187468	TTC17_+_43380543.23-P1P2	TTC17	P1P2	GAGCCTGGGCCGGAGCAAGG	1	1.03904		0	1.04238	h7	Top5
187469	TTC17_+_43380530.23-P1P2	TTC17	P1P2	GGCAAGGCGGCAGCTCGTAC	2	0.946083		0	0.904065	h7	Top5
187470	TTC17_+_43380837.23-P1P2	TTC17	P1P2	GCGAGGACCAGGAGACAAGT	3	0.854517		0	0.688135	h7	Top5
187471	TTC17_+_43381007.23-P1P2	TTC17	P1P2	GGGTGACGCGTGAACCCGAG	4	0.820142		0	0.527076	h7	Top5
187472	TTC17_-_43380949.23-P1P2	TTC17	P1P2	GCTGCGGGAGACGGGCCCTA	5	0.806942		0	0.574207	h7	Top5
187478	TTC18_-_75118076.23-P1P2	TTC18	P1P2	GTAGTCAGGGCAGCTAGGGT	1	0.939556		0	0.70378	h3	Top5
187479	TTC18_-_75118072.23-P1P2	TTC18	P1P2	GGTTATAGTCAGGGCAGCTA	2	0.824266		0	0.578586	h3	Top5
187480	TTC18_-_75118063.23-P1P2	TTC18	P1P2	GAGGACTAAAGTTATAGTCA	3	0.764692		0	0.475883	h3	Top5
187481	TTC18_+_75118088.23-P1P2	TTC18	P1P2	GGAAATGCGTGCCTTGCCGG	4	0.760518		0	0.504648	h3	Top5
187482	TTC18_+_75118480.23-P1P2	TTC18	P1P2	GGTTGTCAAAAACATAACTG	5	0.759488		0	0.794059	h3	Top5
187488	TTC19_-_15903564.23-P1P2	TTC19	P1P2	GGCTGAAGCGAGCCAAGGTG	1	0.953024		0	0.600831	h4	Top5
187489	TTC19_-_15903170.23-P1P2	TTC19	P1P2	GACGCGGCGGGAGCATGTTC	2	0.924541		0	0.942451	h4	Top5
187490	TTC19_-_15903148.23-P1P2	TTC19	P1P2	GTCTGGCCTGCAGTGCGCAG	3	0.895558		0	0.864924	h4	Top5
187491	TTC19_+_15903600.23-P1P2	TTC19	P1P2	GGCCAAGACCCCGCTCACAA	4	0.817985		0	0.533914	h4	Top5
187492	TTC19_-_15903559.23-P1P2	TTC19	P1P2	GCAGCTGCTGAAGCGAGCCA	5	0.796751		0	0.490124	h4	Top5
187498	TTC21A_+_39149240.23-P1P2	TTC21A	P1P2	GGGTCGTGGGCACTCTATCG	1	0.986752		0	0.922451	h7	Top5
187499	TTC21A_+_39149253.23-P1P2	TTC21A	P1P2	GATTCCCGAGGCAGGGTCGT	2	0.905771		0	0.859964	h7	Top5
187500	TTC21A_+_39149289.23-P1P2	TTC21A	P1P2	GTCCGAGTCCGGGTCTGGTG	3	0.852551		0	0.819276	h7	Top5
187501	TTC21A_+_39149347.23-P1P2	TTC21A	P1P2	GCCCGGGCCACGCACCATAA	4	0.846067		0	0.881719	h7	Top5
187502	TTC21A_+_39149553.23-P1P2	TTC21A	P1P2	GTGGGGTAGCTCAAGAAACG	5	0.827798		0	0.569575	h7	Top5
187508	TTC21B_+_166810291.23-P1P2	TTC21B	P1P2	GAGAGCGCTCCGGGAGGCTA	1	1.0766		0	1.04216	h7	Top5
187509	TTC21B_-_166809892.23-P1P2	TTC21B	P1P2	GCCCGGAGGCGCAGTGTCAT	2	0.940747		0	0.62981	h7	Top5
187510	TTC21B_-_166810090.23-P1P2	TTC21B	P1P2	GGGGCACCGCAGGGAAACAG	3	0.902628		0	0.765006	h7	Top5
187511	TTC21B_+_166810297.23-P1P2	TTC21B	P1P2	GGGCGCTAGAGCGCTCCGGG	4	0.859582		0	0.864604	h7	Top5
187512	TTC21B_-_166810037.23-P1P2	TTC21B	P1P2	GGGAGACCGGCCGTGAGCAG	5	0.850137		0	0.715549	h7	Top5
187518	TTC22_+_55266966.23-P1P2	TTC22	P1P2	GGAGGCGCCCTGAGACCGAG	1	1.03848		0	1.02879	h7	Top5
187519	TTC22_+_55266481.23-P1P2	TTC22	P1P2	GCGGCTGGGCCAGGAAGAAG	2	0.919481		0	0.702111	h7	Top5
187520	TTC22_-_55266930.23-P1P2	TTC22	P1P2	GCGAGCGAGCTCCGTGCGGG	3	0.884606		0	0.829121	h7	Top5
187521	TTC22_-_55266927.23-P1P2	TTC22	P1P2	GCCCCGAGCGAGCTCCGTGC	4	0.831653		0	0.793183	h7	Top5
187522	TTC22_+_55266562.23-P1P2	TTC22	P1P2	GGCCCGCGAGTGCTTCCTCG	5	0.781319		0	0.484703	h7	Top5
187528	TTC23_-_99789742.23-P1	TTC23	P1	GCATGAAAAAGTCTAAAGTA	1	0.920802		0	0.834373	h7	Top5
187529	TTC23_-_99789751.23-P1	TTC23	P1	GGTCTAAAGTAGGGCAGTTC	2	0.765899		0	0.758219	h7	Top5
187530	TTC23_+_99789386.23-P1	TTC23	P1	GATCATGCCCAGATTATCAG	3	0.691868		0	0.424445	h7	Top5
187531	TTC23_+_99789757.23-P1	TTC23	P1	GCCGCTTGCTTTATGGGAAA	4	0.679407		0	0.622201	h7	Top5
187532	TTC23_-_99789798.23-P1	TTC23	P1	GGGGTACCTCACAAAACTCC	5	0.669258		0	0.480161	h7	Top5
187538	TTC23_+_99791382.23-P2	TTC23	P2	GGGGTTTGATGTCGACGGAG	1	0.867457		0	0.913609	h7	Top5
187539	TTC23_-_99791438.23-P2	TTC23	P2	GGAAGCAAGAGTAGAGCCGC	2	0.75697		0	0.695321	h7	Top5
187540	TTC23_-_99791330.23-P2	TTC23	P2	GGGAACAGGTCAGTAACTGG	3	0.730674		0	0.586126	h7	Top5
187541	TTC23_-_99791188.23-P2	TTC23	P2	Ggtcatgggattgctgtcaa	4	0.724771		0	0.602564	h7	Top5
187542	TTC23_-_99791343.23-P2	TTC23	P2	GAACTGGCGGTTCCCGAAGT	5	0.695361		0	0.668168	h7	Top5
187548	TTC23L_+_34839383.23-P1P2	TTC23L	P1P2	GCGGCTTCCTCCCGCTGCGT	1		0.971198	0	0.397118	h7	Top5
187549	TTC23L_-_34839420.23-P1P2	TTC23L	P1P2	GAAGCCGCGCCGTCGGGCTC	2		0.801006	0	0.299242	h7	Top5
187550	TTC23L_-_34839310.23-P1P2	TTC23L	P1P2	GGGGCTGCGGAAGGTAACTG	3	0.951672		0	0.996172	h7	Top5
187551	TTC23L_+_34839354.23-P1P2	TTC23L	P1P2	GACCCTGGCGCACCTCGGTC	4	0.864901		0	0.821899	h7	Top5
187552	TTC23L_+_34839342.23-P1P2	TTC23L	P1P2	GCTCGGTCCGGGCGCCAAAG	5	0.844251		0	0.80574	h7	Top5
187558	TTC24_-_156551851.23-P1P2	TTC24	P1P2	GTGCCGAGAGGAGCACTGAG	1	1.09552		0	1.1126	h3	Top5
187559	TTC24_-_156551884.23-P1P2	TTC24	P1P2	GTGAGACCTTCGGGCAGGGA	2	0.913302		0	0.912187	h3	Top5
187560	TTC24_-_156551890.23-P1P2	TTC24	P1P2	GCTTCGGGCAGGGAAGGCAT	3	0.896368		0	0.861027	h3	Top5
187561	TTC24_-_156552229.23-P1P2	TTC24	P1P2	GAGGCTGCTGACCTACACGG	4	0.851109		0	0.631752	h3	Top5
187562	TTC24_-_156551827.23-P1P2	TTC24	P1P2	GGGTGCTGGAGAAAAGCCGG	5	0.850301		0	0.82908	h3	Top5
187568	TTC25_-_40086921.23-P1P2	TTC25	P1P2	GGCTTCCACAAACCAGATAG	1	0.99314		0	0.896385	h7	Top5
187569	TTC25_+_40086911.23-P1P2	TTC25	P1P2	GAAGCTGGAGAACCTCTATC	2	0.913692		0	0.889258	h7	Top5
187570	TTC25_-_40086884.23-P1P2	TTC25	P1P2	GGAAGTCGCTGTACATCTCA	3	0.835008		0	0.786858	h7	Top5
187571	TTC25_-_40086854.23-P1P2	TTC25	P1P2	GCCGGGCCCTTGCCAGACGG	4	0.727642		0	0.648678	h7	Top5
187572	TTC25_+_40086974.23-P1P2	TTC25	P1P2	GTCGCCTTCGGGGTCCGACA	5	0.584915		0	0.647155	h7	Top5
187578	TTC26_-_138818557.23-P1P2	TTC26	P1P2	GTGGATGCGGCGAAACGCTG	1	1.04472		0	0.970346	h7	Top5
187579	TTC26_-_138818581.23-P1P2	TTC26	P1P2	GCGGCCTTCGCTGTGTGGTG	2	0.735085		0	0.74639	h7	Top5
187580	TTC26_+_138818563.23-P1P2	TTC26	P1P2	GAGTCCCCACCACACAGCGA	3	0.733742		0	0.772524	h7	Top5
187581	TTC26_-_138818518.23-P1P2	TTC26	P1P2	GCGTCCAGGCGGGGTTACCG	4	0.719282		0	0.753321	h7	Top5
187582	TTC26_-_138818562.23-P1P2	TTC26	P1P2	GGCGGCGAAACGCTGAGGCG	5	0.713488		0	0.708225	h7	Top5
187588	TTC27_+_32853227.23-P1P2	TTC27	P1P2	GGTTACCGTAAATACACCTG	1		0.958807	0	0.606699	h7	Top5
187589	TTC27_-_32853200.23-P1P2	TTC27	P1P2	GTGTTATGGCCGCCTCCTTG	2		0.957094	0	0.830411	h7	Top5
187590	TTC27_+_32853190.23-P1P2	TTC27	P1P2	GTGCGGATACTACCTCAAGG	3	1.06523		0	1.03769	h7	Top5
187591	TTC27_+_32853193.23-P1P2	TTC27	P1P2	GATGTGCGGATACTACCTCA	4	0.980647		0	0.863683	h7	Top5
187592	TTC27_+_32853187.23-P1P2	TTC27	P1P2	GGGATACTACCTCAAGGAGG	5	0.927111		0	0.830249	h7	Top5
187598	TTC28_+_29075460.23-ENST00000397906.2	TTC28	ENST00000397906.2	GCCAGCCGCGAGCCGTGAGG	1	0.88867		0	0.607201	h3	Top5
187600	TTC28_+_29075245.23-ENST00000397906.2	TTC28	ENST00000397906.2	GAGTCCACCGGAGCGGTAAG	3	0.695637		0	0.481538	h3	Top5
187601	TTC28_+_29075348.23-ENST00000397906.2	TTC28	ENST00000397906.2	GCTGCGCACACCGGGGTGGG	4	0.607049		0	0.411987	h3	Top5
187602	TTC28_+_29075829.23-ENST00000397906.2	TTC28	ENST00000397906.2	Ggggcgcgcgcgcggtttgg	5	0.583426		0	0.631642	h3	Top5
187608	TTC29_-_147866927.23-P1P2	TTC29	P1P2	GGAAGTCAGTCCCCCACCGG	1	1.09252		0	0.981704	h7	Top5
187609	TTC29_-_147867004.23-P1P2	TTC29	P1P2	GTCCGCCGGAGCGGAGACAG	2	0.992931		0	0.944929	h7	Top5
187610	TTC29_+_147866956.23-P1P2	TTC29	P1P2	GGCTTCGGAATCACTGAGAG	3	0.962868		0	0.894226	h7	Top5
187611	TTC29_-_147866924.23-P1P2	TTC29	P1P2	GGCCGAAGTCAGTCCCCCAC	4	0.899271		0	0.824419	h7	Top5
187612	TTC29_+_147866971.23-P1P2	TTC29	P1P2	GCTCCGGCGGAGCCAGGCTT	5	0.860975		0	0.876187	h7	Top5
