## Supplemental Table 1 for "A dual sgRNA library design to probe genetic modifiers using genome-wide CRISPRi screens" (part 10 of 11)

### Sheet: uncut_guides (continued)
	sgID	gene	transcript	protospacer sequence	selection rank	predicted score	empirical score	off-target stringency	CRISPRi-v2.1 predicted score	Sublibrary	Sublibrary half
187618	TTC3_-_38445574.23-P1P2	TTC3	P1P2	GACCCGCTCCCTCCCGCCGT	1		1.02017	0	0.81857	h3	Top5
187619	TTC3_+_38445994.23-P1P2	TTC3	P1P2	GGGAGGTGTCAGCCACGCAC	2	0.938289		0	0.608514	h3	Top5
187620	TTC3_+_38446014.23-P1P2	TTC3	P1P2	GCGCGAGCGCCTCCACCCAG	3	0.930576		0	0.543686	h3	Top5
187621	TTC3_+_38445565.23-P1P2	TTC3	P1P2	GCCTCCACGTCAGCCGACGG	4	0.928477		0	0.806747	h3	Top5
187622	TTC3_+_38446011.23-P1P2	TTC3	P1P2	GGAGCGCCTCCACCCAGCGG	5	0.917535		0	0.562246	h3	Top5
187628	TTC30A_-_178483150.23-P1P2	TTC30A	P1P2	GCCGAGTGGCCTCCGGATAA	1	0.744688		0	0.499134	h7	Top5
187629	TTC30A_-_178483479.23-P1P2	TTC30A	P1P2	GCCACGGCAACAGGGCAACC	2	0.721094		0	0.685376	h7	Top5
187630	TTC30A_-_178483067.23-P1P2	TTC30A	P1P2	GTCGCCCTCGCTATACTTGA	3	0.693692		0	0.474329	h7	Top5
187631	TTC30A_-_178483463.23-P1P2	TTC30A	P1P2	GGTTATGCGTGCGGTTACCA	4	0.67664		0	0.635185	h7	Top5
187632	TTC30A_+_178483003.23-P1P2	TTC30A	P1P2	GGGTGGAGCAGCTGCTGAGT	5	0.661449		0	0.388783	h7	Top5
187638	TTC30B_+_178417059.23-P1P2	TTC30B	P1P2	GGCAGCTGCCGAGTAGGGAA	1	0.937639		0	0.664186	h3	Top5
187639	TTC30B_+_178417442.23-P1P2	TTC30B	P1P2	GCCCGACGGGGAGTTCACCG	2	0.8524		0	0.905314	h3	Top5
187640	TTC30B_-_178417447.23-P1P2	TTC30B	P1P2	GATGAGGCGGTACACGACCG	3	0.813948		0	0.766216	h3	Top5
187641	TTC30B_-_178417089.23-P1P2	TTC30B	P1P2	GACTCGGCAGCTGCTCTACC	4	0.813492		0	0.525716	h3	Top5
187642	TTC30B_-_178417525.23-P1P2	TTC30B	P1P2	GGTTATGGGTGCGGTTACTA	5	0.794481		0	0.746415	h3	Top5
187648	TTC31_-_74710269.23-P1P2	TTC31	P1P2	GGCGGATCAAGCTAGGTGAG	1	0.90616		0	0.78104	h7	Top5
187649	TTC31_+_74709805.23-P1P2	TTC31	P1P2	GGCCGAGCGGAACTTCTGGA	2	0.886847		0	0.721578	h7	Top5
187650	TTC31_-_74710289.23-P1P2	TTC31	P1P2	GGGTATGACAAGACCAGTGG	3	0.873204		0	0.758498	h7	Top5
187651	TTC31_+_74710309.23-P1P2	TTC31	P1P2	GCCACAGGTGGACCCAAGAG	4	0.872016		0	0.798538	h7	Top5
187652	TTC31_+_74710193.23-P1P2	TTC31	P1P2	GACAGTGACCCGGAAATGAA	5	0.870167		0	0.714587	h7	Top5
187658	TTC32_-_20101399.23-P1P2	TTC32	P1P2	GGAGCTCCAGAGGCAAAGAT	1	1.02008		0	0.972922	h3	Top5
187659	TTC32_+_20101370.23-P1P2	TTC32	P1P2	GTGCCTCTGGAGCTCACGGT	2	0.872327		0	0.786338	h3	Top5
187660	TTC32_+_20101465.23-P1P2	TTC32	P1P2	GCAGCGACGAGAGTCCCGGG	3	0.857047		0	0.847178	h3	Top5
187661	TTC32_-_20101031.23-P1P2	TTC32	P1P2	GGACACTGAGATGGGAGTCG	4	0.825528		0	0.475517	h3	Top5
187662	TTC32_+_20101412.23-P1P2	TTC32	P1P2	GCCCGGGTGGAGGCGACGTT	5	0.818925		0	0.887741	h3	Top5
187668	TTC33_+_40755971.23-P1P2	TTC33	P1P2	GGGACTGTTCGAACGCCCAG	1	0.882177		0	0.814888	h7	Top5
187669	TTC33_+_40755610.23-P1P2	TTC33	P1P2	GCCCTGAGCGGTGGGACGGG	2	0.849358		0	0.583601	h7	Top5
187670	TTC33_+_40755534.23-P1P2	TTC33	P1P2	GAACGCGCAGGTGACGTCCG	3	0.829308		0	0.603793	h7	Top5
187671	TTC33_-_40755978.23-P1P2	TTC33	P1P2	GACGGGTTTGGCCCACCCCT	4	0.816315		0	0.700491	h7	Top5
187672	TTC33_+_40756036.23-P1P2	TTC33	P1P2	GGTGGTCCCGGAGAAGAGAT	5	0.81192		0	0.795914	h7	Top5
187678	TTC34_+_2717884.23-ENST00000401094.6	TTC34	ENST00000401094.6	GGGCCCAGGTGTGAGAGGGT	1	0.972267		0	0.74945	h7	Top5
187679	TTC34_-_2717864.23-ENST00000401094.6	TTC34	ENST00000401094.6	GTCCAGGCAGCCCTCTCAGT	2	0.857051		0	0.637524	h7	Top5
187680	TTC34_-_2717785.23-ENST00000401094.6	TTC34	ENST00000401094.6	GGGCCCAGCAATAGGAACCC	3	0.793224		0	0.475168	h7	Top5
187681	TTC34_-_2717848.23-ENST00000401094.6	TTC34	ENST00000401094.6	GGCACACCCCCCGTCAGTCC	4	0.788713		0	0.555303	h7	Top5
187682	TTC34_-_2718210.23-ENST00000401094.6	TTC34	ENST00000401094.6	GATTCCCTCGTGGGTGGTGG	5	0.786974		0	0.737916	h7	Top5
187688	TTC34_+_2706195.23-ENST00000401095.3	TTC34	ENST00000401095.3	GCTACGTGCCCTGGAACCAG	1	1.01424		0	0.979259	h7	Top5
187689	TTC34_+_2706192.23-ENST00000401095.3	TTC34	ENST00000401095.3	GCGTGCCCTGGAACCAGCGG	2	0.976204		0	1.0443	h7	Top5
187690	TTC34_-_2706209.23-ENST00000401095.3	TTC34	ENST00000401095.3	GGCAGCCCCCGCTGGTTCCA	3	0.85005		0	0.85215	h7	Top5
187691	TTC34_-_2706039.23-ENST00000401095.3	TTC34	ENST00000401095.3	GggAGACCCGCAGGAAGCAG	4	0.843074		0	0.792449	h7	Top5
187692	TTC34_+_2706167.23-ENST00000401095.3	TTC34	ENST00000401095.3	GCTGCTGGTGGTGCTGCGGG	5	0.7986		0	0.84192	h7	Top5
187698	TTC36_-_118398400.23-P1P2	TTC36	P1P2	GCCCGAGGTAGCAGAGAGGG	1	0.845451		0	0.807494	h3	Top5
187699	TTC36_-_118398230.23-P1P2	TTC36	P1P2	GATGGGGACTCCAAATGATC	2	0.820983		0	0.710972	h3	Top5
187700	TTC36_+_118398253.23-P1P2	TTC36	P1P2	GGTCTCCAAATGGGGTGTCA	3	0.741916		0	0.62444	h3	Top5
187701	TTC36_-_118398523.23-P1P2	TTC36	P1P2	GTGCCAAGAGGAGTAAGCTG	4	0.697943		0	0.583876	h3	Top5
187702	TTC36_-_118398331.23-P1P2	TTC36	P1P2	GGGAAGAACGAGAAGAAGGT	5	0.691903		0	0.582968	h3	Top5
187708	TTC37_+_94890496.23-P1P2	TTC37	P1P2	GGTTCGGCGAGAGCGTGAAC	1		1.55488	0	0.461035	h4	Top5
187709	TTC37_-_94890435.23-P1P2	TTC37	P1P2	GCCTGAGGCGGTCCACCCAG	2	0.96798		0	0.820175	h4	Top5
187710	TTC37_+_94890653.23-P1P2	TTC37	P1P2	GGCCTCGGCGTTTGTAGAAG	3	0.801494		0	0.795962	h4	Top5
187711	TTC37_+_94890492.23-P1P2	TTC37	P1P2	GGGCGAGAGCGTGAACTGGG	4	0.780687		0	0.802995	h4	Top5
187712	TTC37_-_94890673.23-P1P2	TTC37	P1P2	GTCCTCTTCTACAAACGCCG	5	0.775523		0	0.722896	h4	Top5
187718	TTC38_-_46663979.23-P1P2	TTC38	P1P2	GGCGACTGCCAGGTACACGG	1	1.09173		0	1.04085	h2	Top5
187719	TTC38_+_46663951.23-P1P2	TTC38	P1P2	GGTACCTGGCAGTCGCGCAG	2	0.954775		0	0.867487	h2	Top5
187720	TTC38_-_46664380.23-P1P2	TTC38	P1P2	GTGAAGGGCTCCTGGAGAGA	3	0.934041		0	0.55746	h2	Top5
187721	TTC38_-_46663929.23-P1P2	TTC38	P1P2	GCTCGCGGTGGACTCCGACC	4	0.924802		0	0.931927	h2	Top5
187722	TTC38_+_46664391.23-P1P2	TTC38	P1P2	GGGCCTACAGACGGCAAGAA	5	0.893953		0	0.544408	h2	Top5
187728	TTC39A_-_51796195.23-P1P2	TTC39A	P1P2	GCCCAGCCGGACGCCAATCG	1	0.964821		0	0.906544	h3	Top5
187729	TTC39A_+_51796186.23-P1P2	TTC39A	P1P2	GGCAGCACCTGGGCCGCGAT	2	0.844419		0	0.760541	h3	Top5
187730	TTC39A_-_51795817.23-P1P2	TTC39A	P1P2	GcacaggagtgAACGCCACG	3	0.817486		0	0.464991	h3	Top5
187731	TTC39A_+_51796207.23-P1P2	TTC39A	P1P2	GGCCCGGCTCGGGGTTGCGG	4	0.808301		0	0.851962	h3	Top5
187732	TTC39A_-_51796158.23-P1P2	TTC39A	P1P2	GAGCCGAGGTCATCGCCGAG	5	0.757586		0	0.715215	h3	Top5
187738	TTC39B_-_15307226.23-P1P2	TTC39B	P1P2	GGCGCAAAGGAGGGCAAAAG	1	0.933198		0	0.936768	h7	Top5
187739	TTC39B_-_15306780.23-P1P2	TTC39B	P1P2	GCTCAGAGCTGCGGGTCCTA	2	0.85211		0	0.514481	h7	Top5
187740	TTC39B_-_15306821.23-P1P2	TTC39B	P1P2	GTCCAAGTGCTGGCAGGACG	3	0.821659		0	0.506944	h7	Top5
187741	TTC39B_+_15307178.23-P1P2	TTC39B	P1P2	GTGAGCCCAGAGCCGAGAGC	4	0.793973		0	0.793487	h7	Top5
187742	TTC39B_+_15306774.23-P1P2	TTC39B	P1P2	GCGTGAGGGCGCGGGACCAT	5	0.792499		0	0.529235	h7	Top5
187748	TTC39C_+_21594795.23-P1P2	TTC39C	P1P2	GGCTGGGCCGAGGCGAGATC	1	0.961808		0	0.920501	h7	Top5
187749	TTC39C_-_21594762.23-P1P2	TTC39C	P1P2	GGCTCCGGGCAGGTAGAgcc	2	0.878283		0	0.823757	h7	Top5
187750	TTC39C_+_21595201.23-P1P2	TTC39C	P1P2	GCCCGGGAGGGAAAGGACAA	3	0.865546		0	0.62715	h7	Top5
187751	TTC39C_-_21595138.23-P1P2	TTC39C	P1P2	GGGTCCTCAGGTCTCCTCCC	4	0.864014		0	0.535679	h7	Top5
187752	TTC39C_+_21595148.23-P1P2	TTC39C	P1P2	GGGCAGAGGCGCATTCCCTC	5	0.855919		0	0.55178	h7	Top5
187758	TTC4_-_55181476.23-P1P2	TTC4	P1P2	GGCCGGCGGAACCCAAGGCG	1		1.631	0	0.416016	h3	Top5
187759	TTC4_-_55181595.23-P1P2	TTC4	P1P2	GATCAGCTATGGAACAACCT	2	0.918964		0	0.90434	h3	Top5
187760	TTC4_+_55181531.23-P1P2	TTC4	P1P2	GCCCAGCGCCGTGAAGCGAG	3	0.862937		0	0.793615	h3	Top5
187761	TTC4_+_55181518.23-P1P2	TTC4	P1P2	GAGCGAGCGGCTCCTTCCGG	4	0.843814		0	0.775934	h3	Top5
187762	TTC4_+_55181602.23-P1P2	TTC4	P1P2	GCCATGACGTCGTCTGAGGT	5	0.816304		0	0.661701	h3	Top5
187768	TTC40_+_134756039.23-P1P2	TTC40	P1P2	GGAACCCAACCGACAGTGGG	1	1.12033		0	1.05409	h7	Top5
187769	TTC40_+_134756042.23-P1P2	TTC40	P1P2	GGGAGAACCCAACCGACAGT	2	1.08665		0	0.962711	h7	Top5
187770	TTC40_-_134756052.23-P1P2	TTC40	P1P2	GGCGTCCTGCCGCCCACTGT	3	0.979576		0	0.883187	h7	Top5
187771	TTC40_+_134756066.23-P1P2	TTC40	P1P2	GAACCGTGGCCGGGTCCTCG	4	0.908541		0	0.840166	h7	Top5
187772	TTC40_+_134755737.23-P1P2	TTC40	P1P2	GCCACACCGCTGCTCCCTGG	5	0.82887		0	0.686416	h7	Top5
187778	TTC5_+_20774089.23-P1P2	TTC5	P1P2	GTGGAGTGGCCGGGAGATGA	1	0.964246		0	0.970812	h2	Top5
187779	TTC5_+_20773871.23-P1P2	TTC5	P1P2	GGCCAGCCAGGGAGCCTCGT	2	0.85084		0	0.811048	h2	Top5
187780	TTC5_-_20773971.23-P1P2	TTC5	P1P2	GTGTGTGCCGAGGAATTCAC	3	0.815861		0	0.780255	h2	Top5
187781	TTC5_-_20773858.23-P1P2	TTC5	P1P2	GAAATTAACCGCAGTCAGGT	4	0.675726		0	0.529512	h2	Top5
187782	TTC5_+_20774126.23-P1P2	TTC5	P1P2	GGAGAGGGCGTGCGTCTCTG	5	0.667443		0	0.574583	h2	Top5
187788	TTC6_-_38064867.23-P1	TTC6	P1	GGGCGGTGGCGTCGGAGACT	1	1.02107		0	1.01298	h3	Top5
187789	TTC6_-_38064847.23-P1	TTC6	P1	GCGCAGCCGGAGAAGGCCGG	2	0.988764		0	0.998679	h3	Top5
187790	TTC6_-_38064820.23-P1	TTC6	P1	GGCGGGCTAGGGCTCTGGAT	3	0.862487		0	0.767007	h3	Top5
187791	TTC6_+_38064906.23-P1	TTC6	P1	GAAGGTGGCGTGTACCTCTG	4	0.831997		0	0.81009	h3	Top5
187792	TTC6_+_38065046.23-P1	TTC6	P1	GCTAGTCTGAAGCTCTCAGG	5	0.777424		0	0.736835	h3	Top5
187798	TTC6_-_38080478.23-P2	TTC6	P2	GTCGAGCCCACCCGGCCCCT	1	1.04049		0	0.989284	h3	Top5
187799	TTC6_-_38080489.23-P2	TTC6	P2	GCGGCCCCTAGGCACAGGAA	2	1.02163		0	0.983936	h3	Top5
187800	TTC6_+_38080462.23-P2	TTC6	P2	GCTGTGCCTAGGGGCCGGGT	3	0.954125		0	0.963188	h3	Top5
187801	TTC6_-_38080450.23-P2	TTC6	P2	GGAGCGCGTCCTCTCTTCGG	4	0.889795		0	0.817241	h3	Top5
187802	TTC6_-_38080697.23-P2	TTC6	P2	GCGCTGTGGCAGGTTCACCC	5	0.843013		0	0.805165	h3	Top5
187808	TTC7A_-_47168422.23-P1P2	TTC7A	P1P2	GGGAGCTGCTACAGCAGAGG	1	1.01443		0	1.00481	h7	Top5
187809	TTC7A_-_47168874.23-P1P2	TTC7A	P1P2	GTCCGGACACCGGTGAGTAA	2	0.874074		0	0.712158	h7	Top5
187810	TTC7A_-_47168719.23-P1P2	TTC7A	P1P2	GCACGGCTCCTACCTGAAGG	3	0.785866		0	0.641133	h7	Top5
187811	TTC7A_+_47168431.23-P1P2	TTC7A	P1P2	GGAGCGGCCCGTACGCGTAC	4	0.785329		0	0.750074	h7	Top5
187812	TTC7A_-_47168880.23-P1P2	TTC7A	P1P2	GCACCGGTGAGTAAGGGAAG	5	0.775238		0	0.524583	h7	Top5
187818	TTC7B_-_91282588.23-P1P2	TTC7B	P1P2	GCTCCCACTGGCACTCGGAG	1	0.863076		0	0.749217	h3	Top5
187819	TTC7B_-_91282392.23-P1P2	TTC7B	P1P2	GGGTCCCGCGCACATCCCCT	2	0.847817		0	0.558009	h3	Top5
187820	TTC7B_-_91282348.23-P1P2	TTC7B	P1P2	GCCCACACCGCGTGACTCCG	3	0.810613		0	0.443457	h3	Top5
187822	TTC7B_+_91282749.23-P1P2	TTC7B	P1P2	GcggcgctcccgTTACGCCG	5	0.736168		0	0.746068	h3	Top5
187828	TTC8_+_89291002.23-P1P2	TTC8	P1P2	GAGCGCTCCAGGAGAGAGGT	1	1.08116		0	0.993513	h2	Top5
187829	TTC8_+_89291411.23-P1P2	TTC8	P1P2	GCATTCTGGGACACGTATAG	2	0.824118		0	0.513612	h2	Top5
187830	TTC8_+_89291408.23-P1P2	TTC8	P1P2	GTCTGGGACACGTATAGGGG	3	0.810686		0	0.571255	h2	Top5
187831	TTC8_+_89291027.23-P1P2	TTC8	P1P2	GCTGCCGGTGCGGCCAGCGA	4	0.776868		0	0.718743	h2	Top5
187832	TTC8_+_89290984.23-P1P2	TTC8	P1P2	GTGGGCGTGGAGTGAAGAGC	5	0.743986		0	0.730121	h2	Top5
187838	TTC9_-_71108777.23-P1P2	TTC9	P1P2	GcgcccgcggcTTTTAAACC	1		1.5866	0	0.129392	h3	Top5
187839	TTC9_-_71108782.23-P1P2	TTC9	P1P2	GGcggcTTTTAAACCCGGGA	2		0.780811	0	0.192059	h3	Top5
187840	TTC9_+_71108709.23-P1P2	TTC9	P1P2	GTGGCGGCCGTGACACCCCG	3	0.896838		0	0.86007	h3	Top5
187841	TTC9_-_71109053.23-P1P2	TTC9	P1P2	GCAAGGGGCGCAGTGCTACA	4	0.8863		0	0.570946	h3	Top5
187842	TTC9_+_71108664.23-P1P2	TTC9	P1P2	GTTCTCCccgctgctgccag	5	0.863056		0	0.878423	h3	Top5
187848	TTC9B_-_40723869.23-P1P2	TTC9B	P1P2	GCCCGACGGCGTACCCGTGA	1	0.936679		0	0.638615	h3	Top5
187849	TTC9B_+_40723907.23-P1P2	TTC9B	P1P2	GgcgccTCAGCGAGGAGCAG	2	0.854985		0	0.658778	h3	Top5
187850	TTC9B_+_40723882.23-P1P2	TTC9B	P1P2	GCTGGTGGAGAGCACGGAGG	3	0.846832		0	0.611111	h3	Top5
187851	TTC9B_+_40723888.23-P1P2	TTC9B	P1P2	GCGGCGCCTGGTGGAGAGCA	4	0.810408		0	0.567584	h3	Top5
187852	TTC9B_-_40724174.23-P1P2	TTC9B	P1P2	GACCGGGACGAGCCGAGCCA	5	0.798993		0	0.78398	h3	Top5
187858	TTC9C_+_62495990.23-P1P2	TTC9C	P1P2	GCTCAAGCAAGGCCCTACTC	1	0.882891		0	0.80465	h3	Top5
187859	TTC9C_-_62496409.23-P1P2	TTC9C	P1P2	GGTACCGAGATGCTGTGAGT	2	0.877787		0	0.62152	h3	Top5
187860	TTC9C_-_62496385.23-P1P2	TTC9C	P1P2	GGAACCAGCGCTACCGGGAA	3	0.863445		0	0.642143	h3	Top5
187861	TTC9C_-_62495951.23-P1P2	TTC9C	P1P2	GGGCGGGTCCAATAGAAAGG	4	0.854423		0	0.763032	h3	Top5
187862	TTC9C_-_62496000.23-P1P2	TTC9C	P1P2	GCCGCAACAATTCCTGAGTA	5	0.837326		0	0.655009	h3	Top5
187868	TTF1_+_135282175.23-P1P2	TTF1	P1P2	GAGGTGGCGGCGCTTTCGGA	1	0.882532		0	0.970906	h3	Top5
187869	TTF1_+_135282194.23-P1P2	TTF1	P1P2	GCACTTCCGGGTTGGGAGAA	2	0.843075		0	0.818025	h3	Top5
187870	TTF1_+_135282112.23-P1P2	TTF1	P1P2	GGCGCGTAAAAACTCAGCGT	3	0.667699		0	0.489185	h3	Top5
187871	TTF1_-_135282227.23-P1P2	TTF1	P1P2	GCCCGGAAGTGCTGCTGTTG	4	0.665067		0	0.659808	h3	Top5
187872	TTF1_+_135282016.23-P1P2	TTF1	P1P2	GCCTTATCTCGGGGAAACTG	5	0.620005		0	0.632123	h3	Top5
187878	TTF2_-_117603001.23-P1P2	TTF2	P1P2	GAGGTGTCCAGAGCACGGTA	1	0.980856		0	0.965414	h5	Top5
187879	TTF2_+_117603393.23-P1P2	TTF2	P1P2	Ggaaccatcggcccagagag	2	0.888645		0	0.475691	h5	Top5
187880	TTF2_-_117602996.23-P1P2	TTF2	P1P2	GAAGTTAGGTGTCCAGAGCA	3	0.866048		0	0.825091	h5	Top5
187881	TTF2_+_117603172.23-P1P2	TTF2	P1P2	GCAGCTCCAGACCTACTCGG	4	0.80962		0	0.734525	h5	Top5
187882	TTF2_-_117602919.23-P1P2	TTF2	P1P2	GAAGAGGGCGGAGTAAAAGG	5	0.782136		0	0.775305	h5	Top5
187888	TTI1_+_36661804.23-P1P2	TTI1	P1P2	GAGAGAAAGGCTGGAAGACG	1		1.50403	0	0.896581	h7	Top5
187889	TTI1_+_36661799.23-P1P2	TTI1	P1P2	GAAGGCTGGAAGACGAGGTA	2		0.851172	0	0.733692	h7	Top5
187890	TTI1_+_36661747.23-P1P2	TTI1	P1P2	GCAGCTGGGACCCTGTAGAG	3	0.917262		0	0.889534	h7	Top5
187891	TTI1_+_36661776.23-P1P2	TTI1	P1P2	GAAGAGTGGCGGGAACCAGA	4	0.896298		0	0.860209	h7	Top5
187892	TTI1_+_36661836.23-P1P2	TTI1	P1P2	GACTTCCGGCGAGGCAGAGG	5	0.881924		0	0.947106	h7	Top5
187898	TTI2_-_33370638.23-P1P2	TTI2	P1P2	GGCCGGTGTCTAACAGGATC	1		1.37894	0	0.765734	h7	Top5
187899	TTI2_-_33370595.23-P1P2	TTI2	P1P2	GCACCAACTTAACCACCCCC	2		0.92591	0	0.829234	h7	Top5
187900	TTI2_+_33370588.23-P1P2	TTI2	P1P2	GAGCCGTTGCAGGTACCTGG	3	1.1118		0	1.04194	h7	Top5
187901	TTI2_-_33370607.23-P1P2	TTI2	P1P2	GCACCCCCAGGTACCTGCAA	4	1.00929		0	0.966085	h7	Top5
187908	TTK_-_80714487.23-P1P2	TTK	P1P2	GGAACAGCCGCAGCCGGTGT	1		1.29348	0	0.460244	h1	Top5
187909	TTK_-_80714560.23-P1P2	TTK	P1P2	GCGGAGCCAGGTATGCGACG	2		1.04316	0	0.627976	h1	Top5
187910	TTK_+_80714409.23-P1P2	TTK	P1P2	GCCTACAGAAAGCTGCGCTG	3	0.821746		0	0.724619	h1	Top5
187911	TTK_-_80714359.23-P1P2	TTK	P1P2	GGACCGTAGTGATAGCGACG	4	0.79608		0	0.695235	h1	Top5
187912	TTK_-_80714765.23-P1P2	TTK	P1P2	GGAACTGGGAAAGAAGCGGG	5	0.73196		0	0.442519	h1	Top5
187918	TTL_+_113240062.23-P1P2	TTL	P1P2	GGCTCACCCAGTCTCCCGAA	1	0.865299		0	0.815942	h2	Top5
187919	TTL_+_113240104.23-P1P2	TTL	P1P2	GCGCAGGGCCGCTCCGAGGA	2	0.857599		0	0.686737	h2	Top5
187920	TTL_+_113240183.23-P1P2	TTL	P1P2	GTGTGCCCGACAAGCGACAG	3	0.816897		0	0.545108	h2	Top5
187921	TTL_+_113240088.23-P1P2	TTL	P1P2	GGGAGGGCAGACGGGAATCG	4	0.813208		0	0.637796	h2	Top5
187922	TTL_+_113239772.23-P1P2	TTL	P1P2	Gcgcgcctctcgggtgccgg	5	0.81158		0	0.7913	h2	Top5
187928	TTLL1_+_43485190.23-P1P2	TTLL1	P1P2	GCGCATGGGTGAGAGAGTGT	1	0.961096		0	0.943187	h4	Top5
187929	TTLL1_+_43485361.23-P1P2	TTLL1	P1P2	GTCCTGCGAGCGCCGGAGAG	2	0.892937		0	0.985645	h4	Top5
187930	TTLL1_-_43485310.23-P1P2	TTLL1	P1P2	GCTCAGAGCGCCGAGGGACT	3	0.836171		0	0.839398	h4	Top5
187931	TTLL1_-_43485001.23-P1P2	TTLL1	P1P2	GAAACGAATGGGAAACGTGT	4	0.793266		0	0.494775	h4	Top5
187932	TTLL1_-_43485327.23-P1P2	TTLL1	P1P2	GCTCGGAGGAGCGCCCTGCA	5	0.780531		0	0.802575	h4	Top5
187938	TTLL10_-_1115507.23-P1	TTLL10	P1	GCGACGCAGATGGACACTGT	1	0.934516		0	0.633436	h7	Top5
187939	TTLL10_+_1115103.23-P1	TTLL10	P1	GCTCCTCACCAACAGGGCAG	2	0.925473		0	0.861683	h7	Top5
187940	TTLL10_-_1115522.23-P1	TTLL10	P1	GCTGTGGGCCGGACCTGGAG	3	0.889617		0	0.570023	h7	Top5
187941	TTLL10_-_1115130.23-P1	TTLL10	P1	GCCCTGTTGGTGAGGAGGGT	4	0.847194		0	0.826466	h7	Top5
187942	TTLL10_+_1115168.23-P1	TTLL10	P1	GGCCGGCAGGTTCCAGGTGG	5	0.786362		0	0.77345	h7	Top5
187948	TTLL10_+_1109257.23-P2	TTLL10	P2	GCTGGGCCAGGAAACAACAG	1	0.954159		0	0.892604	h7	Top5
187949	TTLL10_+_1109355.23-P2	TTLL10	P2	GCCGCAGGCAGGGCGTAGGA	2	0.904669		0	0.864359	h7	Top5
187950	TTLL10_-_1109322.23-P2	TTLL10	P2	GGGCAGGTAAGAAGCGCCGG	3	0.850889		0	0.866042	h7	Top5
187951	TTLL10_+_1109708.23-P2	TTLL10	P2	GGCCACGTGGGGCCCTAGGA	4	0.83513		0	0.527294	h7	Top5
187952	TTLL10_+_1109638.23-P2	TTLL10	P2	GCAAAGGACGCACGACCTGT	5	0.812093		0	0.507568	h7	Top5
187958	TTLL11_-_124855581.23-P1P2	TTLL11	P1P2	GCTCAGGCTCGGGTTGACAG	1	1.05559		0	0.944661	h7	Top5
187959	TTLL11_+_124855551.23-P1P2	TTLL11	P1P2	GACCCGAGCCTGAGCGATCA	2	0.967666		0	0.949598	h7	Top5
187960	TTLL11_+_124855199.23-P1P2	TTLL11	P1P2	GGCCCAGTGCGGCTGAGGAG	3	0.882314		0	0.742043	h7	Top5
187961	TTLL11_+_124855545.23-P1P2	TTLL11	P1P2	GGCCTGAGCGATCATGGCAA	4	0.840468		0	0.827007	h7	Top5
187962	TTLL11_+_124855518.23-P1P2	TTLL11	P1P2	GGGCGGGGAACGCGTggcag	5	0.82198		0	0.728673	h7	Top5
187968	TTLL12_-_43583590.23-P1P2	TTLL12	P1P2	GGCGCGAGCTTGCCAGGAGG	1	0.970657		0	0.70713	h2	Top5
187969	TTLL12_-_43583076.23-P1P2	TTLL12	P1P2	GGGACCCCGCTCGGCCTCCA	2	0.903116		0	0.749551	h2	Top5
187970	TTLL12_-_43582704.23-P1P2	TTLL12	P1P2	GCTCGGGCCCGGGCAGATCA	3	0.882995		0	0.573736	h2	Top5
187971	TTLL12_+_43582678.23-P1P2	TTLL12	P1P2	GATCTGCCCGGGCCCGAGAC	4	0.819576		0	0.535601	h2	Top5
187972	TTLL12_+_43583125.23-P1P2	TTLL12	P1P2	Gggagggcagggccgacgga	5	0.809971		0	0.734123	h2	Top5
187978	TTLL13_+_90792721.23-P1P2	TTLL13	P1P2	GTCCCATTGGAGAAGCGTCC	1		1.20892	0	0.235149	h7	Top5
187979	TTLL13_+_90792734.23-P1P2	TTLL13	P1P2	GACACGAGGGCAGTTCCCAT	2		0.781963	0	0.563745	h7	Top5
187980	TTLL13_+_90792821.23-P1P2	TTLL13	P1P2	GGTTCACTCCTAGCTCCCGG	3	0.977934		0	0.945297	h7	Top5
187981	TTLL13_-_90792853.23-P1P2	TTLL13	P1P2	GTAGGAGTGAACCCCTGCGG	4	0.953897		0	0.93035	h7	Top5
187982	TTLL13_-_90793044.23-P1P2	TTLL13	P1P2	GTCTCCTCGTAACCACGGGT	5	0.91972		0	0.782442	h7	Top5
187988	TTLL2_-_167738669.23-P1P2	TTLL2	P1P2	GGAACCAGCGCCCAATGAGA	1	0.950425		0	0.912175	h3	Top5
187989	TTLL2_+_167738657.23-P1P2	TTLL2	P1P2	GCAGGTCCCGCCCTCTCATT	2	0.931525		0	0.920273	h3	Top5
187990	TTLL2_-_167738672.23-P1P2	TTLL2	P1P2	GCCAGCGCCCAATGAGAGGG	3	0.830076		0	0.735866	h3	Top5
187991	TTLL2_-_167738841.23-P1P2	TTLL2	P1P2	GGTGCACTGGGACCCCCGAG	4	0.820306		0	0.742544	h3	Top5
187992	TTLL2_+_167738587.23-P1P2	TTLL2	P1P2	GCGCCAGCTGAAATGCGCGG	5	0.71907		0	0.699704	h3	Top5
187998	TTLL3_-_9852012.23-P1P2	TTLL3	P1P2	GTCCCAGGCACCCACGCCCA	1	0.947901		0	0.910808	h4	Top5
187999	TTLL3_+_9852015.23-P1P2	TTLL3	P1P2	GCCGAGGGGGTGGGTATCCG	2	0.872479		0	0.811441	h4	Top5
188000	TTLL3_-_9852393.23-P1P2	TTLL3	P1P2	GTACGTGGAGAGAGCTGTCA	3	0.83902		0	0.626634	h4	Top5
188001	TTLL3_-_9852400.23-P1P2	TTLL3	P1P2	GAGAGAGCTGTCAAGGTCAG	4	0.834289		0	0.491687	h4	Top5
188002	TTLL3_+_9852265.23-P1P2	TTLL3	P1P2	GATAGGGGCGGGGTACACTG	5	0.788633		0	0.726504	h4	Top5
188008	TTLL4_+_219576040.23-P1P2	TTLL4	P1P2	GGCTCGGAGGCCATAACTAG	1	0.951727		0	0.684061	h7	Top5
188009	TTLL4_+_219576013.23-P1P2	TTLL4	P1P2	GGCAGTGTTCGGGCACCCGG	2	0.90857		0	0.603687	h7	Top5
188010	TTLL4_+_219575754.23-P1P2	TTLL4	P1P2	GCCGCAGCCGCACTCACCTA	3	0.817415		0	0.72807	h7	Top5
188011	TTLL4_+_219575555.23-P1P2	TTLL4	P1P2	GCCGAGAGTCTGGAAGAAGA	4	0.792606		0	0.684266	h7	Top5
188012	TTLL4_+_219575818.23-P1P2	TTLL4	P1P2	GACTCAGGTAGAGGGAGGTC	5	0.784652		0	0.757523	h7	Top5
188018	TTLL5_-_76127590.23-P1P2	TTLL5	P1P2	GCTGCGCAGTGGCTCCGAGC	1	0.906225		0	0.784044	h2	Top5
188019	TTLL5_-_76127635.23-P1P2	TTLL5	P1P2	GTAACCGGGGAAGCAGCCGT	2	0.872933		0	0.886089	h2	Top5
188020	TTLL5_-_76127980.23-P1P2	TTLL5	P1P2	GTCGGGAGAGGAGTCTCCTT	3	0.829609		0	0.59657	h2	Top5
188021	TTLL5_-_76127766.23-P1P2	TTLL5	P1P2	GCGCGCGCTTCCCTACCCTA	4	0.82838		0	0.756438	h2	Top5
188022	TTLL5_+_76128035.23-P1P2	TTLL5	P1P2	GAGGGATGCCAACCTCTCCT	5	0.824532		0	0.613244	h2	Top5
188028	TTLL6_-_46894412.23-P1P2	TTLL6	P1P2	GCTGCCGGCCCCCTCCTCGA	1	1.03815		0	0.970973	h7	Top5
188029	TTLL6_-_46894204.23-P1P2	TTLL6	P1P2	GCATGGAACGCCACCAGGGA	2	0.896275		0	0.796456	h7	Top5
188030	TTLL6_-_46894419.23-P1P2	TTLL6	P1P2	GCCCCCTCCTCGAAGGATGA	3	0.819242		0	0.768217	h7	Top5
188031	TTLL6_-_46894168.23-P1P2	TTLL6	P1P2	GCGGAGCCGAGGGACCGTGA	4	0.818125		0	0.790822	h7	Top5
188032	TTLL6_-_46894436.23-P1P2	TTLL6	P1P2	GGAAGGAGTAACGCTCCCAT	5	0.785629		0	0.722085	h7	Top5
188038	TTLL7_+_84464958.23-P1P2	TTLL7	P1P2	GGGACCTCCTGACTCCGAGG	1	0.847936		0	0.742395	h7	Top5
188039	TTLL7_+_84464762.23-P1P2	TTLL7	P1P2	GCCCGAGCCGTGGCTGCCAC	2	0.814412		0	0.738567	h7	Top5
188040	TTLL7_-_84465006.23-P1P2	TTLL7	P1P2	GACAGGAGGGATCAACGGAG	3	0.793738		0	0.657988	h7	Top5
188041	TTLL7_-_84464777.23-P1P2	TTLL7	P1P2	GCCACCGCCCGTGGCAGCCA	4	0.773372		0	0.696444	h7	Top5
188042	TTLL7_-_84464802.23-P1P2	TTLL7	P1P2	GGGGACTCCGGTGCTCGACG	5	0.765067		0	0.717689	h7	Top5
188048	TTLL8_+_50492603.23-ENST00000266182.6,ENST00000440475.1	TTLL8	ENST00000266182.6,ENST00000440475.1	GTCAGAAGGCCTGACCACAG	1	0.910674		0	0.569644	h7	Top5
188049	TTLL8_-_50492959.23-ENST00000266182.6,ENST00000440475.1	TTLL8	ENST00000266182.6,ENST00000440475.1	Gcctctgcacacacaggtgg	2	0.887533		0	0.857015	h7	Top5
188050	TTLL8_-_50492989.23-ENST00000266182.6,ENST00000440475.1	TTLL8	ENST00000266182.6,ENST00000440475.1	Ggcgtccctaaggggagctg	3	0.848434		0	0.898418	h7	Top5
188051	TTLL8_+_50493049.23-ENST00000266182.6,ENST00000440475.1	TTLL8	ENST00000266182.6,ENST00000440475.1	Gtatccccacaggaagcatg	4	0.800364		0	0.683055	h7	Top5
188052	TTLL8_-_50492980.23-ENST00000266182.6,ENST00000440475.1	TTLL8	ENST00000266182.6,ENST00000440475.1	Ggcacagtgagcgtccctaa	5	0.780125		0	0.738549	h7	Top5
188058	TTLL9_-_30467652.23-P1	TTLL9	P1	GAAGCACGCGAGGCGCGCGG	1	0.970979		0	1.00676	h7	Top5
188059	TTLL9_+_30467667.23-P1	TTLL9	P1	GACATAACGCGATTCCCCAG	2	0.964863		0	0.900191	h7	Top5
188060	TTLL9_-_30467704.23-P1	TTLL9	P1	GTTATGTCGCGACCGAAGGT	3	0.8017		0	0.766655	h7	Top5
188061	TTLL9_+_30467694.23-P1	TTLL9	P1	GTCAGGTCGACTCCTACCTT	4	0.786181		0	0.748909	h7	Top5
188062	TTLL9_-_30467642.23-P1	TTLL9	P1	GCGGGACGCATAAGCACGCG	5	0.77962		0	0.760481	h7	Top5
188068	TTLL9_-_30458468.23-P2	TTLL9	P2	GCCCACGGCCCGCGGGACAA	1	1.03768		0	1.05402	h7	Top5
188069	TTLL9_+_30458432.23-P2	TTLL9	P2	GCCGTGGGCCCGGCACACTG	2	0.934071		0	0.878929	h7	Top5
188070	TTLL9_+_30458917.23-P2	TTLL9	P2	GATGGCACCATCCCTCCTAG	3	0.864479		0	0.565935	h7	Top5
188071	TTLL9_-_30458507.23-P2	TTLL9	P2	GGTGGGGCCGCCACCTCCGG	4	0.804551		0	0.708234	h7	Top5
188072	TTLL9_+_30458797.23-P2	TTLL9	P2	GGGAGGAAGGCTGGTTGGTA	5	0.792298		0	0.595244	h7	Top5
188078	TTN_+_179672111.23-P1	TTN	P1	GCAGCCTCGCCTCGGGTGTA	1	0.826738		0	0.796459	h1	Top5
188079	TTN_+_179672118.23-P1	TTN	P1	GGCATTCCCAGCCTCGCCTC	2	0.818481		0	0.836594	h1	Top5
188080	TTN_+_179672155.23-P1	TTN	P1	GATAAGGGCAGGCCAGACCC	3	0.727096		0	0.736596	h1	Top5
188081	TTN_-_179672160.23-P1	TTN	P1	GCACGACTGCTCAAGAGCCA	4	0.714212		0	0.700318	h1	Top5
188082	TTN_-_179672124.23-P1	TTN	P1	GTATGCAATCCCTACACCCG	5	0.707907		0	0.746059	h1	Top5
188088	TTN_-_179659709.23-P2	TTN	P2	GGCACTGGCCGACACACTGG	1	0.90868		0	0.877576	h1	Top5
188089	TTN_+_179659671.23-P2	TTN	P2	GAGTGCTAGCTACGCAGCAG	2	0.859712		0	0.825779	h1	Top5
188090	TTN_-_179659664.23-P2	TTN	P2	GAGTACCTCTTTAGCACCAG	3	0.848419		0	0.839053	h1	Top5
188091	TTN_+_179659695.23-P2	TTN	P2	GGGTGCTGCCGCCAGTGTGT	4	0.839628		0	0.828738	h1	Top5
188092	TTN_-_179659706.23-P2	TTN	P2	GCTAGCACTGGCCGACACAC	5	0.830107		0	0.795331	h1	Top5
188098	TTPA_-_63998190.23-P1P2	TTPA	P1P2	GCATGACCCAGAGAAACTGG	1	0.964472		0	0.550576	h4	Top5
188099	TTPA_-_63998558.23-P1P2	TTPA	P1P2	GTGAGCTGCGGCCCCGCCGA	2	0.911738		0	0.881672	h4	Top5
188100	TTPA_-_63998528.23-P1P2	TTPA	P1P2	GGCAGCAACGGAGAGTGGTC	3	0.820691		0	0.811329	h4	Top5
188101	TTPA_+_63998552.23-P1P2	TTPA	P1P2	GGAGGCGCGATCCCAGCCCT	4	0.82049		0	0.84178	h4	Top5
188102	TTPA_+_63998600.23-P1P2	TTPA	P1P2	GCCGGGTGCCCGGGTAGCTG	5	0.810586		0	0.797274	h4	Top5
188108	TTPAL_-_43104806.23-P1P2	TTPAL	P1P2	GAAGGTTGTCCACGGGATAT	1		1.44062	0	0.291327	h7	Top5
188109	TTPAL_-_43104798.23-P1P2	TTPAL	P1P2	GGGCCTCGGAAGGTTGTCCA	2		1.08504	0	0.48031	h7	Top5
188110	TTPAL_+_43104594.23-P1P2	TTPAL	P1P2	GCGGAGCGCGGGTCAATCGG	3	1.14926		0	1.10137	h7	Top5
188111	TTPAL_+_43104578.23-P1P2	TTPAL	P1P2	GCGGCGGCGGGAGCCTCGTC	4	0.993467		0	0.929586	h7	Top5
188112	TTPAL_+_43104616.23-P1P2	TTPAL	P1P2	GCACTCACCGGCCCGACTAC	5	0.873953		0	0.812151	h7	Top5
188118	TTR_+_29172095.23-P1	TTR	P1	GCCCAGCTCAGTAAGCTCAG	1	0.797897		0	0.754354	h4	Top5
188119	TTR_+_29171894.23-P1	TTR	P1	GCACAAATACCAGTCCAGCA	2	0.729167		0	0.762502	h4	Top5
188120	TTR_-_29171934.23-P1	TTR	P1	GGTGTCTGAGGCTGGCCCTA	3	0.701054		0	0.699058	h4	Top5
188121	TTR_+_29171927.23-P1	TTR	P1	GCACAGAAACACTCACCGTA	4	0.664205		0	0.611178	h4	Top5
188122	TTR_-_29171860.23-P1	TTR	P1	GACAGAAGTCCACTCATTCT	5	0.661894		0	0.682869	h4	Top5
188128	TTR_-_29172954.23-P2	TTR	P2	GGCCGTGCATGTGTTCAGAA	1	0.858155		0	0.872142	h4	Top5
188129	TTR_+_29172982.23-P2	TTR	P2	GTCTTTGGCAACTTACCCAG	2	0.80865		0	0.796173	h4	Top5
188130	TTR_-_29172972.23-P2	TTR	P2	GAAGGCTGCTGATGACACCT	3	0.805239		0	0.83836	h4	Top5
188131	TTR_+_29172967.23-P2	TTR	P2	GCCAGAGGCAAATGGCTCCC	4	0.78748		0	0.780218	h4	Top5
188132	TTR_+_29172922.23-P2	TTR	P2	GACATGCACGGCCACATTGA	5	0.770318		0	0.733131	h4	Top5
188138	TTYH1_-_54926678.23-P1P2	TTYH1	P1P2	Ggcgccccgctcgactccgg	1	1.02589		0	0.938063	h6	Top5
188139	TTYH1_+_54926660.23-P1P2	TTYH1	P1P2	Ggagcctccggagtcgagcg	2	0.94326		0	0.901316	h6	Top5
188140	TTYH1_+_54927016.23-P1P2	TTYH1	P1P2	GGCGTCCCAGGAGAACCTCC	3	0.865661		0	0.623589	h6	Top5
188141	TTYH1_-_54926675.23-P1P2	TTYH1	P1P2	Gcccgcgccccgctcgactc	4	0.864402		0	0.835619	h6	Top5
188142	TTYH1_-_54927079.23-P1P2	TTYH1	P1P2	Ggagctctctaaataaggga	5	0.815084		0	0.483035	h6	Top5
188148	TTYH2_+_72209756.23-P1	TTYH2	P1	GGCAGCCACACGACCCACCA	1	1.00184		0	0.970705	h6	Top5
188149	TTYH2_-_72209718.23-P1	TTYH2	P1	GCAGCTTGTGGGTAGCACTC	2	0.951329		0	0.929886	h6	Top5
188150	TTYH2_+_72209917.23-P1	TTYH2	P1	GGAAAGTGCAGGCTCTCGAG	3	0.856048		0	0.822951	h6	Top5
188151	TTYH2_-_72209773.23-P1	TTYH2	P1	GCGCTCCCTGGTGGGTCGTG	4	0.798637		0	0.76732	h6	Top5
188152	TTYH2_+_72209938.23-P1	TTYH2	P1	GAGGGGTCTGAGAGGCACGT	5	0.784208		0	0.801483	h6	Top5
188158	TTYH2_-_72211816.23-P2	TTYH2	P2	GTGGGCCAGGACCGGAAGTC	1	0.890098		0	0.865222	h6	Top5
188159	TTYH2_-_72211798.23-P2	TTYH2	P2	GAGTAGGAGATGAGCGTGGT	2	0.872979		0	0.814902	h6	Top5
188160	TTYH2_+_72211759.23-P2	TTYH2	P2	GTACTCAGCGATCTGAGTGG	3	0.795787		0	0.772266	h6	Top5
188161	TTYH2_-_72212012.23-P2	TTYH2	P2	GGGGGTGACCGTGGTAACCA	4	0.749085		0	0.657395	h6	Top5
188162	TTYH2_-_72211823.23-P2	TTYH2	P2	GGGACCGGAAGTCTGGCTCT	5	0.727816		0	0.684158	h6	Top5
188168	TTYH3_+_2672067.23-P1P2	TTYH3	P1P2	GTCAGAAGGGACCCTCGAGA	1	0.810718		0	0.505892	h6	Top5
188169	TTYH3_-_2671999.23-P1P2	TTYH3	P1P2	GTCACGGCCCCCATCCCCGA	2	0.80821		0	0.497885	h6	Top5
188170	TTYH3_+_2672021.23-P1P2	TTYH3	P1P2	GGAGGTGGCCGTGACCCTGG	3	0.806627		0	0.526296	h6	Top5
188171	TTYH3_+_2672017.23-P1P2	TTYH3	P1P2	GTGGCCGTGACCCTGGAGGG	4	0.798464		0	0.477344	h6	Top5
188172	TTYH3_-_2671822.23-P1P2	TTYH3	P1P2	GAGCTACGCGGCGCCCTGGT	5	0.791529		0	0.779987	h6	Top5
188178	TUB_-_8060770.23-ENST00000305253.4	TUB	ENST00000305253.4	GTCCAGACAGGTGATCAGGG	1	0.949607		0	0.677328	h1	Top5
188179	TUB_+_8060398.23-ENST00000305253.4	TUB	ENST00000305253.4	GCGTGGCCACAGGATGGAGT	2	0.932275		0	0.891478	h1	Top5
188180	TUB_+_8060356.23-ENST00000305253.4	TUB	ENST00000305253.4	GCAGGCTGCATAGTAAGACC	3	0.932204		0	0.890872	h1	Top5
188181	TUB_-_8060341.23-ENST00000305253.4	TUB	ENST00000305253.4	GCAGTACTGAGGCGAATACA	4	0.874446		0	0.878752	h1	Top5
188182	TUB_-_8060822.23-ENST00000305253.4	TUB	ENST00000305253.4	GCAGGGAGGTCCCCCACCAT	5	0.864732		0	0.479659	h1	Top5
188188	TUBA1A_-_49582811.23-P1P2	TUBA1A	P1P2	GTGGCGGAGACGAAGAGGAG	1	1.07232		0	1.06479	h2	Top5
188189	TUBA1A_-_49582806.23-P1P2	TUBA1A	P1P2	GGCTGATGGCGGAGACGAAG	2	0.973186		0	0.925616	h2	Top5
188190	TUBA1A_-_49582843.23-P1P2	TUBA1A	P1P2	GTTACAGCGCGACTCTTAGG	3	0.767379		0	0.805692	h2	Top5
188191	TUBA1A_-_49582731.23-P1P2	TUBA1A	P1P2	GGGGCGCTGACTCCACCCAA	4	0.76304		0	0.704325	h2	Top5
188192	TUBA1A_-_49582463.23-P1P2	TUBA1A	P1P2	GGCCCCAGACCCCTCGGTCG	5	0.73075		0	0.557767	h2	Top5
188198	TUBA1B_+_49524988.23-P1P2	TUBA1B	P1P2	GCCCTGTATACAGCCGGGAA	1		1.14497	0	0.693585	h1	Top5
188199	TUBA1B_-_49525184.23-P1P2	TUBA1B	P1P2	GGGTAAGTAACGCACTAGGG	2		0.930013	0	0.633102	h1	Top5
188200	TUBA1B_-_49524741.23-P1P2	TUBA1B	P1P2	GTCCACCCAAGGCGGAGTAA	3	1.07282		0	0.803229	h1	Top5
188201	TUBA1B_-_49525087.23-P1P2	TUBA1B	P1P2	GCACGGCTTACTCACCATAG	4	0.801298	0.783779	0	0.73287	h1	Top5
188202	TUBA1B_-_49524730.23-P1P2	TUBA1B	P1P2	GCCGCGCGCGCGTCCACCCA	5	0.94537		0	0.57945	h1	Top5
188208	TUBA1C_+_49658873.23-P1P2	TUBA1C	P1P2	GAGACTACCAAGGAGTCCGG	1	1.00021		0	1.02664	h2	Top5
188209	TUBA1C_+_49658908.23-P1P2	TUBA1C	P1P2	GAGGCGAAGGGACGGCAACA	2	0.934401		0	0.96928	h2	Top5
188210	TUBA1C_+_49659305.23-P1P2	TUBA1C	P1P2	GAGGTCGCTTGAGAAAACGT	3	0.879603		0	0.558355	h2	Top5
188211	TUBA1C_+_49658920.23-P1P2	TUBA1C	P1P2	GCGGCGGTGAAGGAGGCGAA	4	0.868865		0	0.925553	h2	Top5
188212	TUBA1C_+_49658927.23-P1P2	TUBA1C	P1P2	GGGGTCTGCGGCGGTGAAGG	5	0.859683		0	0.891287	h2	Top5
188218	TUBA3C_-_19756039.23-P1P2	TUBA3C	P1P2	GGTCCGGACGTCCTGGGAGG	1		2.16512	0	0.283452	h1	Top5
188219	TUBA3C_+_19755878.23-P1P2	TUBA3C	P1P2	GGGAGGAGCTCAACATGGTA	2	0.9936		0	0.827955	h1	Top5
188220	TUBA3C_+_19755898.23-P1P2	TUBA3C	P1P2	GTAGCGTTGGGCTGCGGCAG	3	0.924645		0	0.89124	h1	Top5
188221	TUBA3C_+_19755911.23-P1P2	TUBA3C	P1P2	GTGAGGTCAAGTAGTAGCGT	4	0.923733		0	0.86277	h1	Top5
188222	TUBA3C_+_19755904.23-P1P2	TUBA3C	P1P2	GAAGTAGTAGCGTTGGGCTG	5	0.796649		0	0.833015	h1	Top5
188228	TUBA3D_+_132234115.23-ENST00000321253.6	TUBA3D	ENST00000321253.6	Gcccgtcaccgaaggctcct	1	0.705471		0	0.40751	h3	Top5
188229	TUBA3D_-_132234111.23-ENST00000321253.6	TUBA3D	ENST00000321253.6	Ggtgctactcgaaacaactg	2	0.676347		0	0.35489	h3	Top5
188230	TUBA3D_-_132233780.23-ENST00000321253.6	TUBA3D	ENST00000321253.6	GAGCGGAGTTCGCCATGGTA	3	0.588399		0	0.55877	h3	Top5
188231	TUBA3D_+_132233982.23-ENST00000321253.6	TUBA3D	ENST00000321253.6	GGGTCCCGTTCACTAAAGGC	4	0.532026		0	0.484764	h3	Top5
188232	TUBA3D_+_132233986.23-ENST00000321253.6	TUBA3D	ENST00000321253.6	GCAATGGTCCCGTTCACTAA	5	0.482471		0	0.396701	h3	Top5
188238	TUBA3E_+_130956000.23-P1P2	TUBA3E	P1P2	GTGGGCAGGTCATTGCAGTT	1	0.80842		0	0.787778	h4	Top5
188239	TUBA3E_+_130956018.23-P1P2	TUBA3E	P1P2	GAATCCTGTGCGGCGCGCGT	2	0.732301		0	0.692068	h4	Top5
188240	TUBA3E_-_130955722.23-P1P2	TUBA3E	P1P2	GGTCCCCGTCCACTAAAGGC	3	0.681452		0	0.607946	h4	Top5
188241	TUBA3E_+_130955692.23-P1P2	TUBA3E	P1P2	GAGTGGACGGGGACCATTGA	4	0.551024		0	0.562967	h4	Top5
188242	TUBA3E_-_130955718.23-P1P2	TUBA3E	P1P2	GAATGGTCCCCGTCCACTAA	5	0.492553		0	0.484277	h4	Top5
188248	TUBA4A_-_220118594.23-P1P2	TUBA4A	P1P2	GTCACCATGGTGAGTCCGGG	1	0.944704		0	0.787091	h1	Top5
188249	TUBA4A_-_220118407.23-P1P2	TUBA4A	P1P2	GCCACCGAAGGTGAACTATA	2	0.857963		0	0.762599	h1	Top5
188250	TUBA4A_+_220118576.23-P1P2	TUBA4A	P1P2	GGCACCGCCCGGACTCACCA	3	0.849336		0	0.800406	h1	Top5
188251	TUBA4A_-_220118432.23-P1P2	TUBA4A	P1P2	GGGCCAAAGTCACCAGGAGG	4	0.814798		0	0.637469	h1	Top5
188252	TUBA4A_+_220117971.23-P1P2	TUBA4A	P1P2	GGAAGCCCGGGTGCGCGGAT	5	0.796484		0	0.655019	h1	Top5
188258	TUBA8_-_18593613.23-P1P2	TUBA8	P1P2	GGCCCAGCTGAGAGGTGCGC	1	0.881126		0	0.879481	h1	Top5
188259	TUBA8_-_18593840.23-P1P2	TUBA8	P1P2	GTGGGGGAAATAGAGACCAG	2	0.807662		0	0.65623	h1	Top5
188260	TUBA8_-_18593584.23-P1P2	TUBA8	P1P2	GGCTGTATCTGGAGCAGTCG	3	0.743976		0	0.71072	h1	Top5
188261	TUBA8_+_18593940.23-P1P2	TUBA8	P1P2	GTCCACAGGCTGCCCATCTG	4	0.743004		0	0.62372	h1	Top5
188262	TUBA8_-_18593989.23-P1P2	TUBA8	P1P2	GGGAGAGAAGGGCGAGTCCG	5	0.735352		0	0.496823	h1	Top5
188268	TUBAL3_+_5446770.23-P1P2	TUBAL3	P1P2	GCATTACTACAGGGCAGGAA	1	0.99071		0	0.967077	h4	Top5
188269	TUBAL3_+_5446355.23-P1P2	TUBAL3	P1P2	GCTTCAGACTTAGGTAACCG	2	0.75541		0	0.404809	h4	Top5
188270	TUBAL3_+_5446579.23-P1P2	TUBAL3	P1P2	GGTTGGGAGCAGATGTGGAC	3	0.686421		0	0.69414	h4	Top5
188271	TUBAL3_+_5446335.23-P1P2	TUBAL3	P1P2	GGGCTAACCTCATAAATGCC	4	0.659265		0	0.205643	h4	Top5
188272	TUBAL3_-_5446798.23-P1P2	TUBAL3	P1P2	GTGCCCTGTAGTAATGACTG	5	0.635327		0	0.618649	h4	Top5
188278	TUBB_+_30688137.23-P1	TUBB	P1	GTGCAAACGCGACGGCAGGA	1		2.05774	0	0.731115	h1	Top5
188279	TUBB_-_30688042.23-P1	TUBB	P1	GTTTGTCTCCCTACCGCGCG	2		0.846757	0	-0.162302	h1	Top5
188280	TUBB_+_30688145.23-P1	TUBB	P1	GCAGCGAGGTGCAAACGCGA	3	1.1042		0	1.02249	h1	Top5
188281	TUBB_+_30688173.23-P1	TUBB	P1	GAGGTTGGAATGCGCCCCAG	4	1.09373		0	0.994089	h1	Top5
188282	TUBB_+_30688126.23-P1	TUBB	P1	GCGGCAGGAAGGTTCTGAGA	5	0.866693		0	0.845203	h1	Top5
188288	TUBB_+_30689424.23-P2	TUBB	P2	GCCACCGCGCGGCGCACAAA	1	0.833998		0	0.73826	h1	Top5
188289	TUBB_+_30689435.23-P2	TUBB	P2	GTGGGCACCGCCCCACCGCG	2	0.804287		0	0.733923	h1	Top5
188290	TUBB_+_30689619.23-P2	TUBB	P2	GCGCTCAGGCCGTTGTTCTA	3	0.795499		0	0.800998	h1	Top5
188291	TUBB_+_30689418.23-P2	TUBB	P2	GCGCGGCGCACAAAAGGCTG	4	0.770218		0	0.688808	h1	Top5
188292	TUBB_-_30689493.23-P2	TUBB	P2	GAGCGGCGCTTATCGAAGTG	5	0.744678		0	0.738609	h1	Top5
188298	TUBB1_+_57594481.23-P1P2	TUBB1	P1P2	GTGTGAGCCCAACACAACTG	1	0.793698		0	0.674006	h1	Top5
188299	TUBB1_+_57594465.23-P1P2	TUBB1	P1P2	GCTGTGGTCACTGCAGTGGT	2	0.786319		0	0.772022	h1	Top5
188300	TUBB1_+_57594915.23-P1P2	TUBB1	P1P2	GTATTATGTAATATAATGGT	3	0.722671		0	0.465574	h1	Top5
188301	TUBB1_+_57594511.23-P1P2	TUBB1	P1P2	GCTCTCAGAATCCAGAGCTT	4	0.665224		0	0.679533	h1	Top5
188308	TUBB2A_-_3157715.23-P1P2	TUBB2A	P1P2	GCATGGTGCCGGCTGCGGAG	1	0.875593		0	0.825417	h3	Top5
188309	TUBB2A_-_3157719.23-P1P2	TUBB2A	P1P2	GGTGCCGGCTGCGGAGCGGG	2	0.798566		0	0.794872	h3	Top5
188310	TUBB2A_+_3157726.23-P1P2	TUBB2A	P1P2	GACGCCGCGCACCGCTCCGA	3	0.779479		0	0.763447	h3	Top5
188311	TUBB2A_-_3157758.23-P1P2	TUBB2A	P1P2	GGTGCGCGGCGTGGACCGGC	4	0.731734		0	0.722726	h3	Top5
188312	TUBB2A_-_3157732.23-P1P2	TUBB2A	P1P2	GAGCGGGTGGCGCTGGCCCT	5	0.730492		0	0.653665	h3	Top5
188318	TUBB2B_-_3227863.23-P1	TUBB2B	P1	GCACTGCGGGGTCACCGGGA	1	0.962255		0	0.900946	h1	Top5
188319	TUBB2B_-_3227590.23-P1	TUBB2B	P1	GTAGCCCAGGCCACACTCGG	2	0.953167		0	0.805922	h1	Top5
188320	TUBB2B_+_3227830.23-P1	TUBB2B	P1	GCCCCGCAGTGGGTGTGTGA	3	0.901963		0	0.878385	h1	Top5
188321	TUBB2B_-_3227808.23-P1	TUBB2B	P1	GCAGCGTCCTCCTGGTCCGG	4	0.868547		0	0.820838	h1	Top5
188322	TUBB2B_+_3227874.23-P1	TUBB2B	P1	GGCCGGCGCTCTCAGCCCGT	5	0.804428		0	0.715282	h1	Top5
188328	TUBB2B_-_3231506.23-P2	TUBB2B	P2	GCACAGTGGAGGAAGCTCCC	1	0.925674		0	0.604111	h1	Top5
188329	TUBB2B_-_3231942.23-P2	TUBB2B	P2	GGGCGGAGGGAGTAGCATCC	2	0.887311		0	0.809407	h1	Top5
188330	TUBB2B_+_3231543.23-P2	TUBB2B	P2	GGGCAATGGAATAGAAACTG	3	0.867338		0	0.568721	h1	Top5
188331	TUBB2B_+_3231512.23-P2	TUBB2B	P2	GGCTGAGAAGGCGCAGATCT	4	0.835072		0	0.533186	h1	Top5
188332	TUBB2B_-_3231720.23-P2	TUBB2B	P2	GCGCAGGGACCAGCCAAGCA	5	0.79906		0	0.720863	h1	Top5
188338	TUBB3_+_89990181.23-P1	TUBB3	P1	GAGAGGGCCACGCCCAGACA	1	1.01801		0	0.753674	h1	Top5
188339	TUBB3_+_89989787.23-P1	TUBB3	P1	GACTGGGCGCGTCTggcggg	2	0.828171		0	0.832582	h1	Top5
188340	TUBB3_+_89990023.23-P1	TUBB3	P1	GGGTGCAGGCGAGAGTCCCA	3	0.827156		0	0.75041	h1	Top5
188341	TUBB3_+_89990057.23-P1	TUBB3	P1	GCGACAGCCCGAGGTCACCT	4	0.803596		0	0.762104	h1	Top5
188342	TUBB3_+_89989791.23-P1	TUBB3	P1	GTCATACTGGGCGCGTCTgg	5	0.80247		0	0.725503	h1	Top5
188348	TUBB3_+_89988390.23-P2	TUBB3	P2	GTGCCTCCCTGTCTCCACGA	1	0.907301		0	0.876437	h1	Top5
188349	TUBB3_-_89988795.23-P2	TUBB3	P2	GGGCCCTTGTTCTAAGGTGG	2	0.843637		0	0.40181	h1	Top5
188350	TUBB3_-_89988505.23-P2	TUBB3	P2	GGCCACACGAGCACACTGTG	3	0.757511		0	0.673675	h1	Top5
188351	TUBB3_+_89988811.23-P2	TUBB3	P2	GACGGCACTGACCTCCTCCT	4	0.752055		0	0.441933	h1	Top5
188352	TUBB3_+_89988412.23-P2	TUBB3	P2	GAGTCCGGGGTGAGTGTCTG	5	0.748901		0	0.687669	h1	Top5
188358	TUBB4A_-_6502251.23-P1P2	TUBB4A	P1P2	Ggcgctgagggtggacgcgg	1	0.940905		0	0.828628	h3	Top5
188359	TUBB4A_-_6502305.23-P1P2	TUBB4A	P1P2	Ggcgagggtggaagatgcgg	2	0.86794		0	0.899712	h3	Top5
188360	TUBB4A_-_6501838.23-P1P2	TUBB4A	P1P2	GCAGCCGAGTCAGCACCCAG	3	0.831019		0	0.503998	h3	Top5
188361	TUBB4A_-_6501878.23-P1P2	TUBB4A	P1P2	GCACCCAGGCTGCAGCCCGG	4	0.826302		0	0.502912	h3	Top5
188362	TUBB4A_+_6502330.23-P1P2	TUBB4A	P1P2	GCTCATATAGCGGCTCCCGG	5	0.812231		0	0.837924	h3	Top5
188368	TUBB4B_+_140136087.23-P1	TUBB4B	P1	Gaggcagccccgccccggac	1	0.770837		0	0.693578	h3	Top5
188369	TUBB4B_-_140135818.23-P1	TUBB4B	P1	GGCCGCCGCCGCCATCATGA	2	0.767456		0	0.72252	h3	Top5
188370	TUBB4B_+_140136163.23-P1	TUBB4B	P1	GTCACCTCCCAAAACTACAA	3	0.743226		0	0.420198	h3	Top5
188372	TUBB4B_+_140135988.23-P1	TUBB4B	P1	GCGGCTCGGCCAATTccccg	5	0.704827		0	0.578917	h3	Top5
188378	TUBB4B_-_140137749.23-P2	TUBB4B	P2	GCTGTGACATCCCACCTCGG	1	0.809486		0	0.496927	h3	Top5
188379	TUBB4B_-_140137625.23-P2	TUBB4B	P2	GCGGTTGCCGCCGTGTTCAG	2	0.628527		0	0.559716	h3	Top5
188380	TUBB4B_-_140137746.23-P2	TUBB4B	P2	GTGTCTGTGACATCCCACCT	3	0.591434		0	0.34551	h3	Top5
188381	TUBB4B_+_140137738.23-P2	TUBB4B	P2	GACATTTTTAGCCCCCGAGG	4	0.590152		0	0.243059	h3	Top5
188382	TUBB4B_+_140137584.23-P2	TUBB4B	P2	GCGTCAGGTAGCGGCCATGG	5	0.461865		0	0.422052	h3	Top5
188388	TUBB6_+_12308244.23-P1P2	TUBB6	P1P2	GCTGGCTCTGCGGACGACAG	1	1.00313		0	0.898251	h3	Top5
188389	TUBB6_+_12308262.23-P1P2	TUBB6	P1P2	GGCGGCTCTGCGCTAGGAAC	2	0.879145		0	0.839298	h3	Top5
188390	TUBB6_-_12308740.23-P1P2	TUBB6	P1P2	GACCCGGCCGGAGGCTACGT	3	0.876849		0	0.612631	h3	Top5
188391	TUBB6_+_12308679.23-P1P2	TUBB6	P1P2	GTGATCACTTCCCAAAACTT	4	0.813241		0	0.476989	h3	Top5
188392	TUBB6_-_12308297.23-P1P2	TUBB6	P1P2	GAGAGCCGCGCCCGCCATGA	5	0.748565		0	0.718829	h3	Top5
188398	TUBB8_+_95148.23-P1P2	TUBB8	P1P2	GGATCGTGCTCACGCAGATC	1	0.880508		0	0.829753	h4	Top5
188399	TUBB8_-_95199.23-P1P2	TUBB8	P1P2	GGGCCAAGGCGGGATTAGGA	2		2.69105	2	0.868236	h4	Top5
188400	TUBB8_+_95128.23-P1P2	TUBB8	P1P2	GGGCAGTGCGGGAATCAGAT	3	1.00649		2	0.966649	h4	Top5
188401	TUBB8_-_95041.23-P1P2	TUBB8	P1P2	GCCCAGGGGCCGCAATGCAT	4	0.734924		2	0.708292	h4	Top5
188402	TUBB8_-_94885.23-P1P2	TUBB8	P1P2	GGGAGGAGACAGACAGGCCG	5	0.704478		2	0.727269	h4	Top5
188408	TUBD1_+_57970024.23-P1P2	TUBD1	P1P2	GTACGTGTGGAGAACTCCTG	1		1.0975	0	0.688945	h2	Top5
188409	TUBD1_+_57970083.23-P1P2	TUBD1	P1P2	GGTTGGTCCGAAGTTTGAAC	2		0.970816	0	0.530023	h2	Top5
188410	TUBD1_+_57970056.23-P1P2	TUBD1	P1P2	GAGCGCTGGTCGGCGTCTGG	3	0.647314	0.931687	0	0.643138	h2	Top5
188411	TUBD1_-_57969860.23-P1P2	TUBD1	P1P2	GAGCACTGGAAATGAGCCGT	4	0.750487		0	0.439329	h2	Top5
188412	TUBD1_+_57969854.23-P1P2	TUBD1	P1P2	GGAGTCTGTCTCACAACCCA	5	0.738719		0	0.563728	h2	Top5
188418	TUBE1_-_112408641.23-P1P2	TUBE1	P1P2	GACCACCGACTGGGTCATGG	1		1.08226	0	0.872379	h2	Top5
188419	TUBE1_+_112408612.23-P1P2	TUBE1	P1P2	GACCCAGTCGGTGGTCGTAC	2		0.899606	0	0.661941	h2	Top5
188420	TUBE1_-_112408676.23-P1P2	TUBE1	P1P2	GCCGGGAGCTTGCTAGCCCG	3	0.892322		0	0.901733	h2	Top5
188421	TUBE1_+_112408690.23-P1P2	TUBE1	P1P2	GAGCAGAGCGCCGTTGCTGG	4	0.851748		0	0.902721	h2	Top5
188422	TUBE1_+_112408721.23-P1P2	TUBE1	P1P2	GGCGGCAGTAGCGTGACTTA	5	0.849769		0	0.807935	h2	Top5
188428	TUBG1_+_40761774.23-P1P2	TUBG1	P1P2	GCCGCACTGGCCCAACTGTA	1		1.228	0	0.886078	h2	Top5
188429	TUBG1_-_40761764.23-P1P2	TUBG1	P1P2	GGCCTGAGGAGCGATGCCGA	2		0.845903	0	0.681028	h2	Top5
188430	TUBG1_+_40762117.23-P1P2	TUBG1	P1P2	GGAACTCGAACCCAACTGGG	3	0.857167		0	0.547661	h2	Top5
188431	TUBG1_+_40761744.23-P1P2	TUBG1	P1P2	GTCCCTCGGCATCGCTCCTC	4	0.835785		0	0.763505	h2	Top5
188432	TUBG1_-_40761485.23-P1P2	TUBG1	P1P2	GCAAGCAGGCGCCCACCCAG	5	0.792203		0	0.695398	h2	Top5
188438	TUBG2_+_40811335.23-P1P2	TUBG2	P1P2	GGGGCCGGGGAGCCCAACCT	1	1.03185		0	0.977884	h4	Top5
188439	TUBG2_+_40811763.23-P1P2	TUBG2	P1P2	GCAGAGGCTGACACGATCAG	2	0.876817		0	0.571044	h4	Top5
188440	TUBG2_+_40811524.23-P1P2	TUBG2	P1P2	GGCAGGGTGATGATCTCCCG	3	0.838277		0	0.757677	h4	Top5
188441	TUBG2_+_40811759.23-P1P2	TUBG2	P1P2	GGGCTGACACGATCAGAGGG	4	0.821561		0	0.551182	h4	Top5
188442	TUBG2_+_40811504.23-P1P2	TUBG2	P1P2	GGGCATCGCTCTTCAGACGT	5	0.806819		0	0.71256	h4	Top5
188448	TUBGCP2_-_135122422.23-P1P2	TUBGCP2	P1P2	GCTCGCGGACGGTGGCCGAC	1		2.14944	0	0.313373	h2	Top5
188449	TUBGCP2_-_135122004.23-P1P2	TUBGCP2	P1P2	GGACTGCAGCGGGAGACGAC	2	0.899711		0	0.611479	h2	Top5
188450	TUBGCP2_-_135121983.23-P1P2	TUBGCP2	P1P2	GTTAGAGGGAACAAGATCCA	3	0.828935		0	0.582177	h2	Top5
188451	TUBGCP2_-_135121900.23-P1P2	TUBGCP2	P1P2	GGTAACGGGAAGTCACCCAA	4	0.823363		0	0.548961	h2	Top5
188452	TUBGCP2_+_135122315.23-P1P2	TUBGCP2	P1P2	GCCGGGACTGCGGTGAGTCC	5	0.791002		0	0.794342	h2	Top5
188458	TUBGCP3_+_113242380.23-P1P2	TUBGCP3	P1P2	GCAGGAGCAGGGAGCTTGCG	1		1.44743	0	0.792312	h2	Top5
188459	TUBGCP3_+_113242398.23-P1P2	TUBGCP3	P1P2	GGCCCGCGCCTTAGCCTGTC	2		1.22372	0	0.842946	h2	Top5
188460	TUBGCP3_+_113242055.23-P1P2	TUBGCP3	P1P2	Ggcccggacgagggagcgga	3	0.963752		0	0.691112	h2	Top5
188461	TUBGCP3_-_113242412.23-P1P2	TUBGCP3	P1P2	GCCCTGCTCCTGACAGGCTA	4	0.962664		0	0.951907	h2	Top5
188468	TUBGCP4_-_43663451.23-P1P2	TUBGCP4	P1P2	GCACAAACCGCCCGACCCAG	1		1.03855	0	0.504366	h2	Top5
188469	TUBGCP4_+_43663334.23-P1P2	TUBGCP4	P1P2	GGAAGTTCGGCAGCTCAACG	2		0.960554	0	0.900645	h2	Top5
188470	TUBGCP4_-_43663661.23-P1P2	TUBGCP4	P1P2	GGCGCAGAGCGCGGGAACCA	3	0.937053		0	0.715654	h2	Top5
188471	TUBGCP4_-_43663531.23-P1P2	TUBGCP4	P1P2	GGGAGGGGGTGACATAACCA	4	0.725464	0.881395	0	0.700669	h2	Top5
188472	TUBGCP4_+_43663289.23-P1P2	TUBGCP4	P1P2	GCTCTGCGGAGACTGAGTCG	5	0.888387		0	0.95711	h2	Top5
188478	TUBGCP5_+_22833466.23-P1P2	TUBGCP5	P1P2	GTGCCTGTCGCGCGAGAGCT	1		1.15774	0	0.271558	h2	Top5
188479	TUBGCP5_-_22833405.23-P1P2	TUBGCP5	P1P2	GGGTCGGCTTGGAAGTCGCC	2		1.05494	0	0.140677	h2	Top5
188480	TUBGCP5_-_22833538.23-P1P2	TUBGCP5	P1P2	GGCGGAACATGGCGCGGCAC	3	0.780941	0.787319	0	0.718942	h2	Top5
188481	TUBGCP5_+_22833542.23-P1P2	TUBGCP5	P1P2	GGCGCGTCCAACCGACTCCA	4	0.933509		0	0.898345	h2	Top5
188482	TUBGCP5_+_22833539.23-P1P2	TUBGCP5	P1P2	GCGTCCAACCGACTCCACGG	5	0.888504		0	0.889521	h2	Top5
188488	TUBGCP6_-_50682986.23-P1P2	TUBGCP6	P1P2	GAGTGAGAGAGGGTCCGAAG	1	1.0221		0	0.759743	h2	Top5
188489	TUBGCP6_+_50683388.23-P1P2	TUBGCP6	P1P2	GAGCCGTGGGCACTTTCCAC	2	1.01029		0	0.965112	h2	Top5
188490	TUBGCP6_+_50683401.23-P1P2	TUBGCP6	P1P2	GCGGCGAGAGCGGCAGCCGT	3	0.936923		0	0.848756	h2	Top5
188491	TUBGCP6_-_50683394.23-P1P2	TUBGCP6	P1P2	GGTTCTCCAGGCCTCACCCG	4	0.867872		0	0.778741	h2	Top5
188492	TUBGCP6_-_50683330.23-P1P2	TUBGCP6	P1P2	GTGGGCAGCGGAGAGTCTGG	5	0.858077		0	0.789166	h2	Top5
188498	TUFM_+_28857614.23-P1P2	TUFM	P1P2	GGCGCTCGGGCTCCTGGTCC	1		1.85105	0	0.815652	h1	Top5
188499	TUFM_-_28857649.23-P1P2	TUFM	P1P2	GCCGAGCGCACAGAAGAAGA	2		0.912524	0	0.859877	h1	Top5
188500	TUFM_-_28857611.23-P1P2	TUFM	P1P2	GACTCGCGCCCCGGTAACCG	3	0.946776		0	0.950621	h1	Top5
188501	TUFM_+_28857223.23-P1P2	TUFM	P1P2	GGCCATCACGAAGAGTGAGT	4	0.904002		0	0.536111	h1	Top5
188502	TUFM_+_28857597.23-P1P2	TUFM	P1P2	GCCCGGCTCCCCGGTTACCG	5	0.86538		0	0.890349	h1	Top5
188508	TUFT1_-_151512802.23-P1P2	TUFT1	P1P2	GCCCAGTTGGAGCCAGACAG	1	1.11598		0	1.07039	h7	Top5
188509	TUFT1_-_151512838.23-P1P2	TUFT1	P1P2	GGTGTGTGCTGCGACCCCGA	2	1.03132		0	0.985218	h7	Top5
188510	TUFT1_-_151512850.23-P1P2	TUFT1	P1P2	GACCCCGAGGGAAGATGAAC	3	0.938258		0	0.985544	h7	Top5
188511	TUFT1_+_151513171.23-P1P2	TUFT1	P1P2	GAGACCCGCGGCCCAAGCAC	4	0.908112		0	0.675433	h7	Top5
188512	TUFT1_+_151512831.23-P1P2	TUFT1	P1P2	GGTCCCGTTCATCTTCCCTC	5	0.823759		0	0.729171	h7	Top5
188518	TULP1_+_35480604.23-P1P2	TULP1	P1P2	GCGGGATGAAACCCTCCGAG	1	0.964038		0	0.851028	h5	Top5
188519	TULP1_-_35480597.23-P1P2	TULP1	P1P2	GGGCCTTCCAGACCTGTCAG	2	0.956583		0	0.831478	h5	Top5
188520	TULP1_-_35480631.23-P1P2	TULP1	P1P2	GGGAGGGTTTCATCCCGCAG	3	0.952306		0	0.851628	h5	Top5
188521	TULP1_-_35480615.23-P1P2	TULP1	P1P2	GGAGGCCCACACCTCTCGGA	4	0.931838		0	0.856364	h5	Top5
188522	TULP1_+_35479920.23-P1P2	TULP1	P1P2	GGAGCCCGGGTGGACCCCCA	5	0.822403		0	0.670488	h5	Top5
188528	TULP2_-_49401932.23-P1P2	TULP2	P1P2	GAGACGGCTCAGAGGGAGGG	1	0.960166		0	0.895191	h7	Top5
188529	TULP2_+_49401577.23-P1P2	TULP2	P1P2	GACTAGATCCCGACAGGAGT	2	0.833086		0	0.581673	h7	Top5
188530	TULP2_+_49401946.23-P1P2	TULP2	P1P2	GGAAGGGAGTGGACCAGTTC	3	0.808491		0	0.75596	h7	Top5
188531	TULP2_-_49401943.23-P1P2	TULP2	P1P2	GAGGGAGGGAGGATTCCCTC	4	0.808289		0	0.751633	h7	Top5
188532	TULP2_-_49401925.23-P1P2	TULP2	P1P2	GAGAAGAAAGACGGCTCAGA	5	0.801808		0	0.749576	h7	Top5
188538	TULP3_-_2986453.23-P1	TULP3	P1	GCGTCCGGCCCGGGCTGGTA	1	0.922146		0	0.865244	h5	Top5
188539	TULP3_-_2986438.23-P1	TULP3	P1	GCAGGAGCTGCGGCCCCGTC	2	0.858716		0	0.79631	h5	Top5
188540	TULP3_+_2986828.23-P1	TULP3	P1	GCAGGTTTCGCGCTGAGGTA	3	0.823227		0	0.471585	h5	Top5
188541	TULP3_+_2986857.23-P1	TULP3	P1	GGAAGGCTTGGCTTCGGGAG	4	0.807546		0	0.458854	h5	Top5
188542	TULP3_+_2986764.23-P1	TULP3	P1	GGATAATACGCAGCCCTCAA	5	0.802285		0	0.569173	h5	Top5
188548	TULP3_-_3000092.23-P2	TULP3	P2	GGGGAAGAGTGTGTACGTGG	1	0.895111		0	0.873172	h5	Top5
188549	TULP3_-_3000068.23-P2	TULP3	P2	GAGCCTAGCCACTCTAGCGA	2	0.862834		0	0.816071	h5	Top5
188550	TULP3_-_3000089.23-P2	TULP3	P2	GGCGGGGAAGAGTGTGTACG	3	0.857912		0	0.853844	h5	Top5
188551	TULP3_+_3000099.23-P2	TULP3	P2	GGCCTCCATGCCCGCCACCG	4	0.846164		0	0.835799	h5	Top5
188552	TULP3_+_3000459.23-P2	TULP3	P2	GGCCAGCGCCTCTCCCCCGA	5	0.829555		0	0.551936	h5	Top5
188558	TULP4_+_158733713.23-P1P2	TULP4	P1P2	GTATAGATGCAGGAAAAAAG	1	0.718796		0	0.482974	h3	Top5
188559	TULP4_-_158733332.23-P1P2	TULP4	P1P2	GCAGTGGGCTCAGGAGCCCG	2	0.654727		0	0.654164	h3	Top5
188560	TULP4_+_158733591.23-P1P2	TULP4	P1P2	GCTCTAGCCATAACCACAGT	3	0.624825		0	0.580786	h3	Top5
188561	TULP4_+_158733661.23-P1P2	TULP4	P1P2	GAGTTAATTAAGATAGGCAA	4	0.497343		0	0.447712	h3	Top5
188562	TULP4_-_158733378.23-P1P2	TULP4	P1P2	GGTTTTCCATATGGTCTGCA	5	0.47914		0	0.49185	h3	Top5
188568	TUSC1_+_25677882.23-P1P2	TUSC1	P1P2	GACCGGAGGGCTAGAGACAG	1	1.03703		0	0.720573	h7	Top5
188569	TUSC1_+_25677895.23-P1P2	TUSC1	P1P2	GGAGGCCAGCACGAACCGGA	2	0.945273		0	0.632761	h7	Top5
188570	TUSC1_+_25678263.23-P1P2	TUSC1	P1P2	GCTAGGCGCGGGAGTTGCTG	3	0.855003		0	0.884024	h7	Top5
188571	TUSC1_+_25678203.23-P1P2	TUSC1	P1P2	GCCGGCCGGGCTCgtggtgg	4	0.84541		0	0.795314	h7	Top5
188572	TUSC1_+_25677913.23-P1P2	TUSC1	P1P2	GGCACGCCGGGTCCCTGAAG	5	0.818479		0	0.496357	h7	Top5
188578	TUSC2_+_50365608.23-P1P2	TUSC2	P1P2	GCGGCGGCACCTGCGATCAG	1	1.11468		0	1.00687	h2	Top5
188579	TUSC2_+_50365602.23-P1P2	TUSC2	P1P2	GCACCTGCGATCAGCGGCTG	2	0.954131		0	0.951547	h2	Top5
188580	TUSC2_+_50365592.23-P1P2	TUSC2	P1P2	GCAGCGGCTGGGGCAGGTTA	3	0.939651		0	0.978811	h2	Top5
188581	TUSC2_-_50365308.23-P1P2	TUSC2	P1P2	GTGGCTGTAGTGGGGTACAG	4	0.883392		0	0.707672	h2	Top5
188582	TUSC2_+_50365636.23-P1P2	TUSC2	P1P2	GAGACAGCCGAGCCTGCGGA	5	0.868053		0	0.819605	h2	Top5
188588	TUSC3_+_15397999.23-P1P2	TUSC3	P1P2	GGGAAGGGAAAGCTCCCGGT	1	0.967365		0	0.883372	h2	Top5
188589	TUSC3_-_15397836.23-P1P2	TUSC3	P1P2	GAAGCCGCTGCCATCCCGGA	2	0.837223		0	0.844941	h2	Top5
188590	TUSC3_+_15397934.23-P1P2	TUSC3	P1P2	GGCGCCCCGGGCCCCCATCG	3	0.772733		0	0.717855	h2	Top5
188591	TUSC3_-_15397799.23-P1P2	TUSC3	P1P2	GTCCTCTGCGTCCTCGGCCG	4	0.757243		0	0.707235	h2	Top5
188592	TUSC3_+_15397807.23-P1P2	TUSC3	P1P2	GGATGGCAGCGGCTTTGCGA	5	0.724932		0	0.775831	h2	Top5
188598	TUSC5_-_1183391.23-P1P2	TUSC5	P1P2	GATGGAGATACTCCTCACCA	1	0.931956		0	0.598401	h6	Top5
188599	TUSC5_+_1183188.23-P1P2	TUSC5	P1P2	GCTGAGGGCCTCCAGGTCGG	2	0.882939		0	0.852234	h6	Top5
188600	TUSC5_+_1183364.23-P1P2	TUSC5	P1P2	GTGAGGAGTATCTCCATCTC	3	0.876979		0	0.560462	h6	Top5
188601	TUSC5_+_1183431.23-P1P2	TUSC5	P1P2	GAGATCCAGAGGCCCCGAGA	4	0.860392		0	0.649535	h6	Top5
188602	TUSC5_+_1183344.23-P1P2	TUSC5	P1P2	GGGCAGGTCCAGGAATGCGG	5	0.847363		0	0.643074	h6	Top5
188608	TUT1_+_62358953.23-P1	TUT1	P1	GCGGTACAGGAGAGTCGCTA	1	1.05865		0	1.07736	h5	Top5
188609	TUT1_-_62358923.23-P1	TUT1	P1	GAGCAGCGGAACCCCCCACG	2	0.994981		0	0.977011	h5	Top5
188610	TUT1_+_62358996.23-P1	TUT1	P1	GGCGAAGTGGGTTCCGGTGG	3	0.802922		0	0.857977	h5	Top5
188611	TUT1_+_62358999.23-P1	TUT1	P1	GTTGGCGAAGTGGGTTCCGG	4	0.789489		0	0.763555	h5	Top5
188612	TUT1_-_62358754.23-P1	TUT1	P1	GGACTTGCAGAGAAAAACGG	5	0.776948		0	0.704668	h5	Top5
188618	TUT1_-_62344700.23-P2	TUT1	P2	GCAGCGGAGGGTGTACACGA	1	0.962833		0	0.955676	h5	Top5
188619	TUT1_-_62344688.23-P2	TUT1	P2	GCCCTGAGCCCAGCAGCGGA	2	0.906113		0	0.857638	h5	Top5
188620	TUT1_+_62344702.23-P2	TUT1	P2	GTGAGCTGGATGGTCGAGTC	3	0.869439		0	0.776363	h5	Top5
188621	TUT1_-_62344271.23-P2	TUT1	P2	GCTGGAAGCAAGGAGATTGA	4	0.804599		0	0.423849	h5	Top5
188622	TUT1_-_62344525.23-P2	TUT1	P2	GATAATTCCGGTTAGATCAG	5	0.741331		0	0.575535	h5	Top5
188628	TVP23A_-_10912456.23-P1P2	TVP23A	P1P2	GGGATGTAGGCAGCAGACGG	1	0.987794		0	0.941369	h6	Top5
188629	TVP23A_-_10912465.23-P1P2	TVP23A	P1P2	GCAGCAGACGGTGGACGCTG	2	0.891979		0	0.799126	h6	Top5
188630	TVP23A_+_10912406.23-P1P2	TVP23A	P1P2	GCGGCGTCCGACCCCTTCAG	3	0.889398		0	0.774294	h6	Top5
188631	TVP23A_+_10912144.23-P1P2	TVP23A	P1P2	GCAGCTCGGAGGGTCCACTT	4	0.887564		0	0.64146	h6	Top5
188632	TVP23A_-_10912516.23-P1P2	TVP23A	P1P2	GCAGCGCAGCTTCTCGGGTG	5	0.872964		0	0.776451	h6	Top5
188638	TVP23B_-_18684593.23-P1P2	TVP23B	P1P2	GTGGCTCCCGGAAGTAGGGC	1	0.789537		2	0.746842	h3	Top5
188639	TVP23B_-_18684641.23-P1P2	TVP23B	P1P2	GGAGGGGCTGAGGGCTCGCT	2	0.665004		2	0.700698	h3	Top5
188640	TVP23B_-_18684983.23-P1P2	TVP23B	P1P2	GGGGTGCGATGCTATTTTGT	3	0.457556		2	0.255501	h3	Top5
188641	TVP23B_-_18684589.23-P1P2	TVP23B	P1P2	GGACGTGGCTCCCGGAAGTA	4	1.00064		3	0.857566	h3	Top5
188642	TVP23B_-_18684625.23-P1P2	TVP23B	P1P2	GCCATGTTGCAGCAGGTGAG	5	0.889535		3	0.837077	h3	Top5
188648	TVP23C_+_15466774.23-P1P2	TVP23C	P1P2	GTGGCTCCTGGAAGCAGGGC	1	0.755544		1	0.758029	h6	Top5
188649	TVP23C_+_15466384.23-P1P2	TVP23C	P1P2	GGGGTGCGATGCTATCTTGT	2	0.617166		2	0.394489	h6	Top5
188650	TVP23C_+_15466779.23-P1P2	TVP23C	P1P2	GTGACGTGGCTCCTGGAAGC	3	0.609531		2	0.530589	h6	Top5
188651	TVP23C_+_15466886.23-P1P2	TVP23C	P1P2	GCTCCCTCAAAGCGGAGGTG	4	0.583058		2	0.586758	h6	Top5
188652	TVP23C_+_15466726.23-P1P2	TVP23C	P1P2	GGAGGGGCTGAGGGCGCGCT	5	0.450502		2	0.44338	h6	Top5
188658	TVP23C-CDRT4_+_15466774.23-P1P2	TVP23C-CDRT4	P1P2	GTGGCTCCTGGAAGCAGGGC	1	0.757171		1	0.757585	h7	Top5
188659	TVP23C-CDRT4_+_15466384.23-P1P2	TVP23C-CDRT4	P1P2	GGGGTGCGATGCTATCTTGT	2	0.614044		2	0.397395	h7	Top5
188660	TVP23C-CDRT4_+_15466779.23-P1P2	TVP23C-CDRT4	P1P2	GTGACGTGGCTCCTGGAAGC	3	0.607861		2	0.527256	h7	Top5
188661	TVP23C-CDRT4_+_15466886.23-P1P2	TVP23C-CDRT4	P1P2	GCTCCCTCAAAGCGGAGGTG	4	0.576541		2	0.582751	h7	Top5
188662	TVP23C-CDRT4_+_15466726.23-P1P2	TVP23C-CDRT4	P1P2	GGAGGGGCTGAGGGCGCGCT	5	0.463927		2	0.454378	h7	Top5
188668	TWF1_-_44199706.23-P1P2	TWF1	P1P2	GTCCCTACGTGACCAAAAGG	1	0.85495		0	0.489388	h1	Top5
188669	TWF1_+_44199676.23-P1P2	TWF1	P1P2	GGGTCACGTAGGGAAGAGCT	2	0.821311		0	0.499904	h1	Top5
188670	TWF1_+_44199657.23-P1P2	TWF1	P1P2	GGGGACAGTGGAGGCGACTG	3	0.809961		0	0.521971	h1	Top5
188671	TWF1_-_44199727.23-P1P2	TWF1	P1P2	GGAAAGTTGGGCGACTGTCG	4	0.767622		0	0.495312	h1	Top5
188672	TWF1_-_44199731.23-P1P2	TWF1	P1P2	GGTTGGGCGACTGTCGGGGA	5	0.736773		0	0.5224	h1	Top5
188678	TWF2_-_52273112.23-P1P2	TWF2	P1P2	GACGCTCGCTGGACCAAGAG	1	1.13695		0	1.04854	h1	Top5
188679	TWF2_-_52273115.23-P1P2	TWF2	P1P2	GCTCGCTGGACCAAGAGAGG	2	1.0298		0	1.02195	h1	Top5
188680	TWF2_-_52272724.23-P1P2	TWF2	P1P2	GTGTACACCCACTCCCGGAA	3	0.819731		0	0.500178	h1	Top5
188681	TWF2_+_52273138.23-P1P2	TWF2	P1P2	GCGCCCGGGAAGCTGCGCGA	4	0.786304		0	0.880533	h1	Top5
188682	TWF2_-_52273083.23-P1P2	TWF2	P1P2	GGGAGCCCTCCGCTTGACCC	5	0.76622		0	0.686888	h1	Top5
188688	TWIST1_+_19156866.23-P1P2	TWIST1	P1P2	GCAGCGAGGAAGAGCCAGAC	1	0.958875		0	0.73205	h2	Top5
188689	TWIST1_-_19157221.23-P1P2	TWIST1	P1P2	GCCGCCAGGCCTCCTGGAAA	2	0.844972		0	0.819398	h2	Top5
188690	TWIST1_+_19156849.23-P1P2	TWIST1	P1P2	GACcggcagcagccgccgag	3	0.837817		0	0.652573	h2	Top5
188691	TWIST1_+_19156837.23-P1P2	TWIST1	P1P2	Gcgccgagcggcaagcgcgg	4	0.828358		0	0.658406	h2	Top5
188692	TWIST1_-_19157254.23-P1P2	TWIST1	P1P2	GCAGAGCCCGCGAGGTGTCT	5	0.78187		0	0.703492	h2	Top5
188698	TWIST2_-_239756927.23-P1P2	TWIST2	P1P2	GCAGCGAGGAGGAGCTCGAG	1	0.919639		0	0.860807	h7	Top5
188699	TWIST2_+_239756707.23-P1P2	TWIST2	P1P2	GGTGCAAAACCGAGGTCTCC	2	0.817727		0	0.743486	h7	Top5
188700	TWIST2_+_239756702.23-P1P2	TWIST2	P1P2	GAAACCGAGGTCTCCGGGAG	3	0.783423		0	0.754101	h7	Top5
188701	TWIST2_-_239757016.23-P1P2	TWIST2	P1P2	GCGGGCAAGCGCGGCAAGAA	4	0.776427		0	0.693418	h7	Top5
188702	TWIST2_+_239756884.23-P1P2	TWIST2	P1P2	GGTGCCCAGGCTGTCCACGG	5	0.746939		0	0.685687	h7	Top5
188708	TWISTNB_+_19748635.23-P1P2	TWISTNB	P1P2	GGGAACCTTGACAAGCAGCA	1		1.08888	0	0.836836	h5	Top5
188709	TWISTNB_+_19748474.23-P1P2	TWISTNB	P1P2	GGGTGGCCGGGCCGCACCAA	2		0.845622	0	0.471133	h5	Top5
188710	TWISTNB_+_19748588.23-P1P2	TWISTNB	P1P2	GGCCAGCGGCGGCTTCTGAT	3	0.905746		0	0.915722	h5	Top5
188711	TWISTNB_+_19748599.23-P1P2	TWISTNB	P1P2	GGAGGCGCCGCGGCCAGCGG	4	0.891412		0	0.937539	h5	Top5
188712	TWISTNB_+_19748602.23-P1P2	TWISTNB	P1P2	GTCAGAGGCGCCGCGGCCAG	5	0.889765		0	0.849334	h5	Top5
188718	TWSG1_-_9335291.23-P1P2	TWSG1	P1P2	GCCCTGGCACCGCTCTACAG	1	0.965378		0	0.655637	h7	Top5
188719	TWSG1_+_9335226.23-P1P2	TWSG1	P1P2	GGCGAGGCAGAGGCCGGTAG	2	0.945344		0	0.590635	h7	Top5
188720	TWSG1_-_9334892.23-P1P2	TWSG1	P1P2	GCCGGCGGGGATCTAGGGGT	3	0.879072		0	0.860235	h7	Top5
188721	TWSG1_+_9335278.23-P1P2	TWSG1	P1P2	GGAGCCGAGCCTCTGTAGAG	4	0.876027		0	0.570328	h7	Top5
188722	TWSG1_+_9335302.23-P1P2	TWSG1	P1P2	GATGGCACTGACAGCGACCA	5	0.853798		0	0.595829	h7	Top5
188728	TXK_+_48135793.23-P1	TXK	P1	GCAGCAGTGGTGGATCACAG	1	0.871563		0	0.546431	h1	Top5
188729	TXK_+_48136192.23-P1	TXK	P1	GTGTGTGCTCCCCGCAGAAG	2	0.75556		0	0.808117	h1	Top5
188730	TXK_-_48136176.23-P1	TXK	P1	GAGCCCATCTTACTCACAGG	3	0.731548		0	0.656555	h1	Top5
188731	TXK_-_48136235.23-P1	TXK	P1	GACAGTCTTCAGTTCTTCTG	4	0.643231		0	0.631028	h1	Top5
188732	TXK_-_48136204.23-P1	TXK	P1	GTCATGGTAGCCCCTTCTGC	5	0.632439		0	0.644193	h1	Top5
188738	TXK_-_48116487.23-P2	TXK	P2	GATATTGAGGGAGTCTCTAA	1	0.942197		0	0.983441	h1	Top5
188739	TXK_+_48116534.23-P2	TXK	P2	GGTCTTCCACTAGTGAAGGA	2	0.839166		0	0.769533	h1	Top5
188740	TXK_-_48116139.23-P2	TXK	P2	Ggaacaatgccgcacacggt	3	0.819754		0	0.478646	h1	Top5
188741	TXK_-_48116294.23-P2	TXK	P2	GcagcgggtgcaaagAGACA	4	0.792159		0	0.728046	h1	Top5
188742	TXK_-_48116550.23-P2	TXK	P2	GTCGTGCCTTCCTTCACTAG	5	0.765164		0	0.640334	h1	Top5
188748	TXLNA_-_32645351.23-P1P2	TXLNA	P1P2	GCCGGTGCGAGGCCAGAGGT	1	1.00339		0	1.0074	h3	Top5
188749	TXLNA_-_32645372.23-P1P2	TXLNA	P1P2	GGGAAGCCATCGGACGTCGG	2	0.936657		0	0.937831	h3	Top5
188750	TXLNA_-_32645389.23-P1P2	TXLNA	P1P2	GGGCGGTGAGGTACGTGCAG	3	0.865165		0	0.768581	h3	Top5
188751	TXLNA_+_32645738.23-P1P2	TXLNA	P1P2	GAGGAGAGCCCGACGTGCCG	4	0.842331		0	0.591976	h3	Top5
188752	TXLNA_-_32645369.23-P1P2	TXLNA	P1P2	GTGGGGAAGCCATCGGACGT	5	0.817631		0	0.829651	h3	Top5
188758	TXLNB_-_139613168.23-P1P2	TXLNB	P1P2	GGCTGGCTGTGTTCTTACAA	1	0.860641		0	0.735722	h7	Top5
188759	TXLNB_-_139613151.23-P1P2	TXLNB	P1P2	GACAGCAGGAGAGGGCGGGC	2	0.746158		0	0.766589	h7	Top5
188760	TXLNB_-_139613137.23-P1P2	TXLNB	P1P2	GTCAGAGCTGCAGCAACAGC	3	0.665507		0	0.624521	h7	Top5
188761	TXLNB_+_139613012.23-P1P2	TXLNB	P1P2	GAAGCCCTGTGAGAAGGTAT	4	0.636207		0	0.637684	h7	Top5
188762	TXLNB_+_139613006.23-P1P2	TXLNB	P1P2	GTGTGAGAAGGTATAGGGTG	5	0.58752		0	0.552819	h7	Top5
188768	TXLNG_+_16804571.23-P1P2	TXLNG	P1P2	GCAAACAAGCGGCCCGACAA	1		1.22513	0	0.823807	h2	Top5
188769	TXLNG_-_16804622.23-P1P2	TXLNG	P1P2	GCGTCACCTCATGGCGACGC	2		0.901688	0	0.506206	h2	Top5
188770	TXLNG_-_16804628.23-P1P2	TXLNG	P1P2	GCTCATGGCGACGCGGGTAG	3	0.931837		0	0.90037	h2	Top5
188771	TXLNG_-_16805026.23-P1P2	TXLNG	P1P2	GCAGGTGTGACAGCCACGTG	4	0.802914		0	0.471854	h2	Top5
188778	TXN_-_113018848.23-P1P2	TXN	P1P2	GCCCGGCGTGCGTGTggcgg	1		1.37866	0	0.411359	h3	Top5
188779	TXN_+_113018634.23-P1P2	TXN	P1P2	GCGCGCGCGGCCTCTGTAAC	2		0.756859	0	0.299456	h3	Top5
188780	TXN_-_113018748.23-P1P2	TXN	P1P2	GAGTCTGACGAGCGGCTGTA	3	0.774471		0	0.777508	h3	Top5
188781	TXN_-_113018344.23-P1P2	TXN	P1P2	GGGTGCAGGAGGCGCAGCGT	4	0.742672		0	0.420202	h3	Top5
188782	TXN_+_113018311.23-P1P2	TXN	P1P2	GCTCCTGCACCCTCCCGTCC	5	0.739026		0	0.515849	h3	Top5
188788	TXN2_-_36878021.23-P1P2	TXN2	P1P2	Gtctcagagggttgtgatta	1		1.14499	0	0.156773	h4	Top5
188789	TXN2_+_36877188.23-P1P2	TXN2	P1P2	Gaagaccaataatgtgtgta	2		1.04471	0	0.198455	h4	Top5
188790	TXN2_-_36877276.23-P1P2	TXN2	P1P2	Ggagtaagggaaggaatacg	3	0.947753		0	0.628708	h4	Top5
188791	TXN2_+_36877655.23-P1P2	TXN2	P1P2	GCGACAGGCGTGCCCTTGAC	4	0.879147		0	0.743507	h4	Top5
188792	TXN2_-_36877602.23-P1P2	TXN2	P1P2	GACCTCGAGCCACCCCCACA	5	0.866179		0	0.962134	h4	Top5
188798	TXNDC11_-_11836292.23-P1P2	TXNDC11	P1P2	GGCTCCAGGCGGCAGAGCAA	1	0.891529		0	0.677059	h3	Top5
188799	TXNDC11_-_11836176.23-P1P2	TXNDC11	P1P2	GGCCGGGGCGAGGAGAAGGT	2	0.861534		0	0.651033	h3	Top5
188800	TXNDC11_-_11836110.23-P1P2	TXNDC11	P1P2	GGCACTAAAGCGGGACGATA	3	0.838446		0	0.516406	h3	Top5
188801	TXNDC11_+_11836298.23-P1P2	TXNDC11	P1P2	GGGACCCTGGGGCCCCGCTA	4	0.836648		0	0.606525	h3	Top5
188802	TXNDC11_+_11836249.23-P1P2	TXNDC11	P1P2	GCTGCAGGGCCGGGTCGCAG	5	0.836046		0	0.520707	h3	Top5
188808	TXNDC12_+_52520830.23-P1P2	TXNDC12	P1P2	GCGGCGCTCGGCGAACTGTG	1	0.848356		0	0.734342	h1	Top5
188809	TXNDC12_+_52521390.23-P1P2	TXNDC12	P1P2	GGCGGTTGCAAGGAAAAATA	2	0.794993		0	0.470842	h1	Top5
188810	TXNDC12_-_52521215.23-P1P2	TXNDC12	P1P2	GGGTCAGTCGCTCCCAACAG	3	0.730134		0	0.484034	h1	Top5
188811	TXNDC12_-_52521320.23-P1P2	TXNDC12	P1P2	GGAGGGTCTCTGAGGAGACC	4	0.708441		0	0.519861	h1	Top5
188812	TXNDC12_+_52520810.23-P1P2	TXNDC12	P1P2	GGGACCGTCTGCTGGGACTC	5	0.698463		0	0.636642	h1	Top5
188818	TXNDC15_+_134210101.23-P1P2	TXNDC15	P1P2	GGACCATTGCCCAGGCCGAG	1	0.84835		0	0.687174	h6	Top5
188819	TXNDC15_-_134210524.23-P1P2	TXNDC15	P1P2	GGCTGCTGAGGCATACCCTC	2	0.824649		0	0.465387	h6	Top5
188820	TXNDC15_+_134210429.23-P1P2	TXNDC15	P1P2	GACGCGGCCCAACCACCCCC	3	0.817494		0	0.593918	h6	Top5
188821	TXNDC15_+_134210130.23-P1P2	TXNDC15	P1P2	GACGCGGGGCGGTCGTCGAC	4	0.743047		0	0.713573	h6	Top5
188822	TXNDC15_-_134210256.23-P1P2	TXNDC15	P1P2	GGGGCGGTGCATGAGATGAT	5	0.735868		0	0.670187	h6	Top5
188828	TXNDC16_+_53018823.23-P1P2	TXNDC16	P1P2	GCATGAACGGCGGGAAACAC	1	0.856943		0	0.497645	h6	Top5
188829	TXNDC16_-_53019224.23-P1P2	TXNDC16	P1P2	GCCTGCAGCCGCCACCGACT	2	0.802882		0	0.77416	h6	Top5
188830	TXNDC16_-_53019227.23-P1P2	TXNDC16	P1P2	GGCAGCCGCCACCGACTCGG	3	0.759855		0	0.687387	h6	Top5
188831	TXNDC16_+_53019036.23-P1P2	TXNDC16	P1P2	GGTCCCCGCCCGCAGGTCCC	4	0.754316		0	0.697794	h6	Top5
188832	TXNDC16_-_53019050.23-P1P2	TXNDC16	P1P2	GCTACCTGCCCGGGACCTGC	5	0.753565		0	0.685974	h6	Top5
188838	TXNDC17_+_6544347.23-P1P2	TXNDC17	P1P2	GACGTCCGGTCGCCGCGGTT	1		1.02869	0	0.45368	h7	Top5
188839	TXNDC17_+_6544352.23-P1P2	TXNDC17	P1P2	GAGTGCACGTCCGGTCGCCG	2		1.01874	0	0.506118	h7	Top5
188840	TXNDC17_-_6544420.23-P1P2	TXNDC17	P1P2	GCCAATGGCCCGCTATGAGG	3	1.10603		0	1.0921	h7	Top5
188841	TXNDC17_-_6544472.23-P1P2	TXNDC17	P1P2	GGGGCCGTGGAACAGCACAA	4	0.935008		0	0.868174	h7	Top5
188842	TXNDC17_-_6544386.23-P1P2	TXNDC17	P1P2	GACGTGCACTCCTCCAGTAG	5	0.904533		0	0.879728	h7	Top5
188848	TXNDC2_+_9885967.23-P1P2	TXNDC2	P1P2	GGCTGGGACTACGCATTCAC	1	0.781243		0	0.676226	h7	Top5
188849	TXNDC2_+_9886004.23-P1P2	TXNDC2	P1P2	GATATTTGAGAGCTTCAAGG	2	0.776918		0	0.78543	h7	Top5
188850	TXNDC2_-_9886356.23-P1P2	TXNDC2	P1P2	GCAGGGTGTTGAACCAAGAA	3	0.679532		0	0.507532	h7	Top5
188851	TXNDC2_+_9886007.23-P1P2	TXNDC2	P1P2	GGTGATATTTGAGAGCTTCA	4	0.657793		0	0.626367	h7	Top5
188852	TXNDC2_+_9886399.23-P1P2	TXNDC2	P1P2	GCAGAAGGACAAACAGCGTG	5	0.619682		0	0.326975	h7	Top5
188858	TXNDC5_+_7910568.23-P1P2	TXNDC5	P1P2	GGTGCGGGGTGTAATACTgg	1	0.878983		0	0.547661	h3	Top5
188859	TXNDC5_-_7910959.23-P1P2	TXNDC5	P1P2	GAGCAGCAGCAGCGCAGTCA	2	0.848839		0	0.86487	h3	Top5
188860	TXNDC5_-_7911013.23-P1P2	TXNDC5	P1P2	GCCTGGGCGCGCGGGCATCG	3	0.773572		0	0.705287	h3	Top5
188861	TXNDC5_-_7910750.23-P1P2	TXNDC5	P1P2	GGGCCTGCGCGGCGTTACCA	4	0.740906		0	0.727423	h3	Top5
188862	TXNDC5_+_7910611.23-P1P2	TXNDC5	P1P2	GTCTGCGGCGTGCGTGCTAC	5	0.713416		0	0.374892	h3	Top5
188869	TXNDC8_-_113099758.23-P1P2	TXNDC8	P1P2	GCAACTGAGGTACGATCCAT	2	0.801386		0	0.533031	h7	Top5
188870	TXNDC8_+_113099649.23-P1P2	TXNDC8	P1P2	GAAACCCCAGATGTGGAATG	3	0.706915		0	0.385265	h7	Top5
188871	TXNDC8_-_113100088.23-P1P2	TXNDC8	P1P2	GCTGTACCATGATTACACCA	4	0.699997		0	0.765163	h7	Top5
188872	TXNDC8_+_113100072.23-P1P2	TXNDC8	P1P2	GCACTTCCCTGGTGTAATCA	5	0.683932		0	0.68904	h7	Top5
188878	TXNDC9_+_99952756.23-P1P2	TXNDC9	P1P2	GTGCAAGGCAAAAGCCGGAG	1	1.01577		0	1.07209	h7	Top5
188879	TXNDC9_-_99952366.23-P1P2	TXNDC9	P1P2	GACAGCTCCGCTGGAAGGGT	2	0.960424		0	0.713094	h7	Top5
188880	TXNDC9_+_99952761.23-P1P2	TXNDC9	P1P2	GGCTACTGCAAGGCAAAAGC	3	0.867891		0	0.864766	h7	Top5
188881	TXNDC9_+_99952326.23-P1P2	TXNDC9	P1P2	GTGTAAAAAGGAAGAATCAG	4	0.810622		0	0.587218	h7	Top5
188882	TXNDC9_+_99952551.23-P1P2	TXNDC9	P1P2	GCTTGCGCAAGCGCACCAGG	5	0.755974		0	0.706345	h7	Top5
188888	TXNIP_-_145438904.23-P1	TXNIP	P1	GGCTGGCCGGGTGATAGTGG	1	0.895855		0	0.615677	h2	Top5
188889	TXNIP_+_145438496.23-P1	TXNIP	P1	GCTCCTTTGGAGAAAAAGAG	2	0.889037		0	0.842663	h2	Top5
188890	TXNIP_-_145438901.23-P1	TXNIP	P1	GGTGGCTGGCCGGGTGATAG	3	0.833882		0	0.515744	h2	Top5
188891	TXNIP_+_145438509.23-P1	TXNIP	P1	GATCTCCACAAGCACTCCTT	4	0.782721		0	0.824877	h2	Top5
188892	TXNIP_-_145438883.23-P1	TXNIP	P1	GTACGGCAGTGGCGAGAAGG	5	0.782066		0	0.497654	h2	Top5
188898	TXNIP_+_145439911.23-P2	TXNIP	P2	GGATCTCACCATTAAATCAG	1	0.886842		0	0.827623	h2	Top5
188899	TXNIP_+_145440334.23-P2	TXNIP	P2	GTAAGTGTGGCGGGCCACAA	2	0.88435		0	0.612083	h2	Top5
188900	TXNIP_-_145439826.23-P2	TXNIP	P2	GTATGGGTGTGTAGACTACT	3	0.734087		0	0.768795	h2	Top5
188901	TXNIP_-_145439832.23-P2	TXNIP	P2	GTGTGTAGACTACTGGGTGA	4	0.715354		0	0.645437	h2	Top5
188902	TXNIP_+_145439846.23-P2	TXNIP	P2	GCTCTTGAGTTGGCTGGCTC	5	0.678301		0	0.618055	h2	Top5
188908	TXNL1_+_54305637.23-P1P2	TXNL1	P1P2	GAAGCCCGTCGGGAGCGACC	1		1.22868	0	0.51394	h3	Top5
188909	TXNL1_+_54305794.23-P1P2	TXNL1	P1P2	GGTCCCGGGAGAAGACTCGG	2	1.10409		0	1.17222	h3	Top5
188910	TXNL1_+_54305797.23-P1P2	TXNL1	P1P2	GAGAGTCCCGGGAGAAGACT	3	1.06752		0	1.04731	h3	Top5
188911	TXNL1_-_54305844.23-P1P2	TXNL1	P1P2	GGCCGAGTCACGCCAgggag	4	1.03561		0	0.986596	h3	Top5
188912	TXNL1_-_54305813.23-P1P2	TXNL1	P1P2	GGACCGCCGAGTCTTCTCCC	5	1.00351		0	0.97617	h3	Top5
188918	TXNL4A_-_77748393.23-P1P2	TXNL4A	P1P2	GTGCGGGAGCATGTACGACA	1		1.20444	0	0.668454	h2	Top5
188919	TXNL4A_+_77748486.23-P1P2	TXNL4A	P1P2	GATTTCGTCCGTgggcccgg	2		1.05315	0	0.761677	h2	Top5
188920	TXNL4A_-_77748145.23-P1P2	TXNL4A	P1P2	GGAGCCGCGGCCCCTCCTCG	3	0.895835		0	0.650082	h2	Top5
188921	TXNL4A_+_77748545.23-P1P2	TXNL4A	P1P2	GGCCCAGACGTTCTGCCGGG	4	0.854016		0	0.798483	h2	Top5
188922	TXNL4A_-_77748124.23-P1P2	TXNL4A	P1P2	GGGAGGAATCGCCTGAACGA	5	0.84675		0	0.587629	h2	Top5
188928	TXNL4B_+_72127494.23-P1P2	TXNL4B	P1P2	GTTATTGGGCTGTTGAGCGG	1		1.24529	0	0.865331	h2	Top5
188929	TXNL4B_-_72127493.23-P1P2	TXNL4B	P1P2	GGAAACTCCTGGCCGTCGGT	2		1.08874	0	0.717028	h2	Top5
188930	TXNL4B_+_72127538.23-P1P2	TXNL4B	P1P2	GGGTCAGAGCCGAGCAAGGT	3	0.836361		0	0.787514	h2	Top5
188931	TXNL4B_+_72127483.23-P1P2	TXNL4B	P1P2	GTTGAGCGGGGGCCGACCGA	4	0.763463		0	0.788216	h2	Top5
188932	TXNL4B_-_72127434.23-P1P2	TXNL4B	P1P2	GACCCTCGTGGCCCCGCTAG	5	0.76031		0	0.75434	h2	Top5
188938	TXNRD1_-_104609607.23-ENST00000429002.2,ENST00000525566.1	TXNRD1	ENST00000429002.2,ENST00000525566.1	GTGCGCCGAGGGCAAGGCAG	1	1.01509		0	0.942533	h1	Top5
188939	TXNRD1_-_104609903.23-ENST00000429002.2,ENST00000525566.1	TXNRD1	ENST00000429002.2,ENST00000525566.1	GCGCTGGCTGTGAGAGAGGT	2	0.917014		0	0.72676	h1	Top5
188940	TXNRD1_-_104609584.23-ENST00000429002.2,ENST00000525566.1	TXNRD1	ENST00000429002.2,ENST00000525566.1	GACAGGGCCTTGTGCGACAT	3	0.893466		0	0.896135	h1	Top5
188941	TXNRD1_-_104609641.23-ENST00000429002.2,ENST00000525566.1	TXNRD1	ENST00000429002.2,ENST00000525566.1	GCAACGGAGCTGCAGACGAA	4	0.880777		0	0.762576	h1	Top5
188942	TXNRD1_+_104609660.23-ENST00000429002.2,ENST00000525566.1	TXNRD1	ENST00000429002.2,ENST00000525566.1	GCTCGGTCGTACCTGACCTA	5	0.849858		0	0.725619	h1	Top5
188948	TXNRD2_+_19929287.23-P1P2	TXNRD2	P1P2	GGGCGCTGCGGGGATTAGGA	1	0.995405		0	0.982295	h2	Top5
188949	TXNRD2_-_19928977.23-P1P2	TXNRD2	P1P2	GACCAGCTCTGGGAGACCAC	2	0.901972		0	0.706176	h2	Top5
188950	TXNRD2_-_19929281.23-P1P2	TXNRD2	P1P2	GcACGGCCTGCGTCCGCCAC	3	0.892058		0	0.828986	h2	Top5
188951	TXNRD2_-_19929344.23-P1P2	TXNRD2	P1P2	GCATCGTCGTGGGGCTTCTG	4	0.871401		0	0.791696	h2	Top5
188952	TXNRD2_+_19929310.23-P1P2	TXNRD2	P1P2	GACGACGATGGCGGCAATGG	5	0.869945		0	0.873409	h2	Top5
188958	TXNRD3_+_126373930.23-P1P2	TXNRD3	P1P2	GTGGTGAGAGTGGCCAGCGA	1	1.10645		0	1.12273	h4	Top5
188959	TXNRD3_+_126373525.23-P1P2	TXNRD3	P1P2	Ggccacgcggacgccacccg	2	0.955796		0	0.659214	h4	Top5
188960	TXNRD3_-_126373917.23-P1P2	TXNRD3	P1P2	GCGCCGGGACGGGGCCTGAG	3	0.946706		0	1.06194	h4	Top5
188961	TXNRD3_+_126373940.23-P1P2	TXNRD3	P1P2	GTTCGCGCGGGTGGTGAGAG	4	0.903465		0	0.886275	h4	Top5
188962	TXNRD3_+_126373898.23-P1P2	TXNRD3	P1P2	GCGCCCCTCAGGCCCCGTCC	5	0.897862		0	0.862981	h4	Top5
188968	TXNRD3NB_-_126327369.23-ENST00000383572.2	TXNRD3NB	ENST00000383572.2	GCATGTGGGGTGAATTCCAA	1	0.809212		0	0.741108	h7	Top5
188969	TXNRD3NB_+_126327340.23-ENST00000383572.2	TXNRD3NB	ENST00000383572.2	GATTCACCCCACATGTGGGG	2	0.762479		0	0.728609	h7	Top5
188970	TXNRD3NB_+_126327395.23-ENST00000383572.2	TXNRD3NB	ENST00000383572.2	GTGCAGCTGCAATGAAATGT	3	0.736858		0	0.695968	h7	Top5
188971	TXNRD3NB_+_126327343.23-ENST00000383572.2	TXNRD3NB	ENST00000383572.2	GGGAATTCACCCCACATGTG	4	0.733776		0	0.723335	h7	Top5
188972	TXNRD3NB_-_126327355.23-ENST00000383572.2	TXNRD3NB	ENST00000383572.2	GTTCCTACCTCCCCACATGT	5	0.73124		0	0.739559	h7	Top5
188978	TXNRD3NB_+_126291427.23-ENST00000404489.2	TXNRD3NB	ENST00000404489.2	Gctagacccggaagaatagg	1	0.965832		0	0.924846	h7	Top5
188979	TXNRD3NB_+_126291422.23-ENST00000404489.2	TXNRD3NB	ENST00000404489.2	Gcccggaagaataggaggat	2	0.92075		0	1.02164	h7	Top5
188980	TXNRD3NB_+_126291356.23-ENST00000404489.2	TXNRD3NB	ENST00000404489.2	GCCTGAGCGAGAGGAGACTT	3	0.795637		0	0.75058	h7	Top5
188981	TXNRD3NB_+_126291049.23-ENST00000404489.2	TXNRD3NB	ENST00000404489.2	GCCTGGCCCTGGGAAAGTGG	4	0.789102		0	0.514608	h7	Top5
188982	TXNRD3NB_-_126291267.23-ENST00000404489.2	TXNRD3NB	ENST00000404489.2	GAGAGAGGACGCCTCTGCAG	5	0.771001		0	0.739318	h7	Top5
188988	TYK2_+_10491184.23-P1P2	TYK2	P1P2	GAGCTTGTGTTCCCCCGGAA	1	0.913467		0	0.896668	h1	Top5
188989	TYK2_-_10491130.23-P1P2	TYK2	P1P2	GCAAGCGCAGCCAGTCCCCG	2	0.90628		0	0.874797	h1	Top5
188990	TYK2_-_10491195.23-P1P2	TYK2	P1P2	GTCCAGACTCACCCTTCCGG	3	0.884403		0	0.835991	h1	Top5
188991	TYK2_+_10491168.23-P1P2	TYK2	P1P2	GGAAGGGTGAGTCTGGACGC	4	0.873473		0	0.774337	h1	Top5
188992	TYK2_+_10491137.23-P1P2	TYK2	P1P2	GAGCGCGGCCGGAGGTCCTC	5	0.843079		0	0.844148	h1	Top5
188998	TYMP_-_50968413.23-P1P2	TYMP	P1P2	GCCCGCGGGTCGGGACCGTA	1	1.126		0	1.06042	h2	Top5
188999	TYMP_+_50967971.23-P1P2	TYMP	P1P2	GTGAGCGAAGCGGACATCAG	2	1.08695		0	0.665367	h2	Top5
189000	TYMP_+_50968406.23-P1P2	TYMP	P1P2	GGCGCGAACCCTGAACCCTA	3	0.999214		0	0.946446	h2	Top5
189001	TYMP_+_50968230.23-P1P2	TYMP	P1P2	GGCGGACACCGGAGAGACAC	4	0.862512		0	0.839406	h2	Top5
189002	TYMP_+_50968393.23-P1P2	TYMP	P1P2	GACCCTACGGTCCCGACCCG	5	0.839418		0	0.851524	h2	Top5
189008	TYMS_-_657595.23-P1P2	TYMS	P1P2	GGACCCCGCCGAGCAGGAAG	1		1.25955	0	0.750825	h2	Top5
189009	TYMS_-_657902.23-P1P2	TYMS	P1P2	GAGGACGACCGCACGGGCAC	2		0.894298	0	0.653725	h2	Top5
189010	TYMS_-_657896.23-P1P2	TYMS	P1P2	GTCAGGAAGGACGACCGCAC	3	0.808184		0	0.791267	h2	Top5
189011	TYMS_-_658072.23-P1P2	TYMS	P1P2	GCCTCAATCCTGCGAGGGAG	4	0.790484		0	0.564949	h2	Top5
189012	TYMS_+_658082.23-P1P2	TYMS	P1P2	GCGGCGTCTGTAAGGCGAGG	5	0.770659		0	0.555855	h2	Top5
189018	TYR_-_88911116.23-P1P2	TYR	P1P2	GCAGACCTTGTGAGGACTAG	1	0.802788		0	0.81199	h1	Top5
189019	TYR_+_88911085.23-P1P2	TYR	P1P2	GTCACAAGGTCTGCAGGAAC	2	0.666441		0	0.702504	h1	Top5
189020	TYR_-_88911475.23-P1P2	TYR	P1P2	GTGCACAGAGAGACGACTCT	3	0.666422		0	0.424587	h1	Top5
189021	TYR_+_88911077.23-P1P2	TYR	P1P2	GTCTGCAGGAACTGGCTAAT	4	0.636977		0	0.674304	h1	Top5
189022	TYR_+_88911144.23-P1P2	TYR	P1P2	GGGTCTGGAAACTCCACAGC	5	0.621925		0	0.533979	h1	Top5
189028	TYRO3_+_41851449.23-P1P2	TYRO3	P1P2	GTCCGCCTCAGCGCCATCGG	1	1.02533		0	0.992585	h1	Top5
189029	TYRO3_+_41851894.23-P1P2	TYRO3	P1P2	GTCCCCAGTACTGGGAAGGA	2	0.818115		0	0.570346	h1	Top5
189030	TYRO3_-_41851466.23-P1P2	TYRO3	P1P2	GGTCGCCGCCGATGGCGCTG	3	0.810728		0	0.803578	h1	Top5
189031	TYRO3_-_41851477.23-P1P2	TYRO3	P1P2	GTGGCGCTGAGGCGGAGCAT	4	0.795946		0	0.793557	h1	Top5
189032	TYRO3_+_41851407.23-P1P2	TYRO3	P1P2	GCCCGGCCCGCGAGCGAGga	5	0.789531		0	0.782519	h1	Top5
189038	TYROBP_+_36399151.23-P1P2	TYROBP	P1P2	GCCCACCGGCCCTTACACTG	1	0.965146		0	0.932559	h1	Top5
189039	TYROBP_-_36398939.23-P1P2	TYROBP	P1P2	GGGCTCTGGGAGAAACCCAC	2	0.840144		0	0.75556	h1	Top5
189040	TYROBP_+_36399122.23-P1P2	TYROBP	P1P2	GCAGCATCCGGCTTCATGGG	3	0.813029		0	0.765826	h1	Top5
189041	TYROBP_-_36399163.23-P1P2	TYROBP	P1P2	GTGCTGGACACCACAGTGTA	4	0.81227		0	0.714798	h1	Top5
189042	TYROBP_-_36399090.23-P1P2	TYROBP	P1P2	GCACTTACAGCCAGCAGGAG	5	0.81159		0	0.755522	h1	Top5
189048	TYRP1_-_12693478.23-P1P2	TYRP1	P1P2	GGACATCCTTCAGGATTGTG	1	0.690763		0	0.737757	h2	Top5
189049	TYRP1_-_12693501.23-P1P2	TYRP1	P1P2	GACTGGAAAGAAGTCCTATG	2	0.597134		0	0.620813	h2	Top5
189050	TYRP1_-_12693703.23-P1P2	TYRP1	P1P2	GAAACAAAATGACGAGGACA	3	0.487579		0	0.366486	h2	Top5
189051	TYRP1_+_12693320.23-P1P2	TYRP1	P1P2	GCTCACCCAAACTAGGCGGG	4	0.438167		0	0.341895	h2	Top5
189052	TYRP1_-_12693364.23-P1P2	TYRP1	P1P2	GAGATTTGGGATTAATTATC	5	0.426233		0	0.432853	h2	Top5
189058	TYSND1_-_71906416.23-P1P2	TYSND1	P1P2	GCGAGGACCCCTACCCGGTC	1	0.842812		0	0.769813	h3	Top5
189059	TYSND1_+_71906402.23-P1P2	TYSND1	P1P2	GGCTTCAGCCGGACCGGGTA	2	0.816807		0	0.781763	h3	Top5
189060	TYSND1_-_71906411.23-P1P2	TYSND1	P1P2	GGCGAGCGAGGACCCCTACC	3	0.815382		0	0.762952	h3	Top5
189061	TYSND1_+_71906407.23-P1P2	TYSND1	P1P2	GAGGCAGCTTCAGCCGGACC	4	0.771037		0	0.653268	h3	Top5
189062	TYSND1_-_71906364.23-P1P2	TYSND1	P1P2	GGCCTCTAGGCCGGACACTC	5	0.756428		0	0.71447	h3	Top5
189068	TYW1_+_66461837.23-P1P2	TYW1	P1P2	GCGAGTGCCTGCAGACCTGT	1	1.13656		0	1.11877	h4	Top5
189069	TYW1_-_66461852.23-P1P2	TYW1	P1P2	GTGGCTGCCCACAGGTCTGC	2	0.89415		0	0.916855	h4	Top5
189070	TYW1_-_66461875.23-P1P2	TYW1	P1P2	GACTCGGTACGCCGCTAACG	3	0.802818		0	0.860893	h4	Top5
189071	TYW1_+_66461864.23-P1P2	TYW1	P1P2	GAGCTACCTCGCCGCGTTAG	4	0.742192		0	0.69289	h4	Top5
189072	TYW1_+_66461903.23-P1P2	TYW1	P1P2	GATAGCCCGATGATTCGCAC	5	0.727141		0	0.694765	h4	Top5
189078	TYW1B_+_72209687.23-ENST00000343721.5	TYW1B	ENST00000343721.5	GGCGTCGTGCAGATACTAGT	1	0.867456		0	0.859319	h6	Top5
189079	TYW1B_+_72209220.23-ENST00000343721.5	TYW1B	ENST00000343721.5	Gacagtttgtcttttttaac	2	0.197842		1	0.0959197	h6	Top5
189080	TYW1B_-_72209642.23-ENST00000343721.5	TYW1B	ENST00000343721.5	GGCACAGAAACAAACCACCA	3	0.882474		3	0.837202	h6	Top5
189081	TYW1B_-_72209504.23-ENST00000343721.5	TYW1B	ENST00000343721.5	GGCACACGCCAAGCTCGGGG	4	0.671203		3	0.632359	h6	Top5
189082	TYW1B_+_72209271.23-ENST00000343721.5	TYW1B	ENST00000343721.5	Gctcttggacaaacactgtg	5	0.660834		3	0.426446	h6	Top5
189088	TYW3_-_75198885.23-P1P2	TYW3	P1P2	GCTGCCCCCAGGGAGAGACG	1	1.12068		0	1.11808	h7	Top5
189089	TYW3_-_75198897.23-P1P2	TYW3	P1P2	GAGAGACGAGGCTACCATGA	2	0.986262		0	0.915608	h7	Top5
189090	TYW3_+_75198911.23-P1P2	TYW3	P1P2	GTCCATGGGTGACGGACTCA	3	0.902263		0	0.893272	h7	Top5
189091	TYW3_+_75199086.23-P1P2	TYW3	P1P2	GCCTCACCCGGTCAAGGAGT	4	0.857433		0	0.857597	h7	Top5
189092	TYW3_-_75198863.23-P1P2	TYW3	P1P2	GGCCACCGCTCGCTTCAATA	5	0.852913		0	0.865927	h7	Top5
189098	TYW5_+_200820475.23-P1P2	TYW5	P1P2	GCTGCCGGTGCTGTATGGAA	1		1.16421	0	0.533189	h7	Top5
189099	TYW5_+_200820215.23-P1P2	TYW5	P1P2	GAGCCGAAGTTCCGAAGACC	2		1.0866	0	0.721798	h7	Top5
189100	TYW5_-_200820178.23-P1P2	TYW5	P1P2	GCTCCAGCCGGGGTACCGGG	3	0.94591		0	0.907888	h7	Top5
189101	TYW5_-_200820403.23-P1P2	TYW5	P1P2	GGACGGGGCCGACTCACCAG	4	0.924265		0	0.772481	h7	Top5
189102	TYW5_+_200819983.23-P1P2	TYW5	P1P2	GCAGGACGGCAGCAGATCAC	5	0.907657		0	0.81327	h7	Top5
189108	U2AF1_+_44527641.23-P1P2	U2AF1	P1P2	Gtcggcagggtcggcggcgt	1		1.46333	0	0.856252	h5	Top5
189109	U2AF1_+_44527626.23-P1P2	U2AF1	P1P2	Ggcgtcggcagcagtgtcga	2		1.18735	0	1.08594	h5	Top5
189110	U2AF1_+_44527620.23-P1P2	U2AF1	P1P2	Ggcagcagtgtcgacggcag	3	1.03016		0	1.00664	h5	Top5
189111	U2AF1_+_44527659.23-P1P2	U2AF1	P1P2	GTGACGTCTCCCGAGggcgt	4	0.833037		0	0.757915	h5	Top5
189112	U2AF1_+_44527650.23-P1P2	U2AF1	P1P2	GCCGAGggcgtcggcagggt	5	0.821693		0	0.772008	h5	Top5
189118	U2AF1L4_+_36236288.23-P1P2	U2AF1L4	P1P2	GTGGAGGGCTTGGGTAAAAA	1	0.859472		0	0.765557	h5	Top5
189119	U2AF1L4_+_36236304.23-P1P2	U2AF1L4	P1P2	GTAAGAGCAGCCAGACCTGG	2	0.85424		0	0.764825	h5	Top5
189120	U2AF1L4_-_36235946.23-P1P2	U2AF1L4	P1P2	GGGACTCAGGAACCCGGAAT	3	0.820429		0	0.660224	h5	Top5
189121	U2AF1L4_+_36235809.23-P1P2	U2AF1L4	P1P2	GCATGCGTACAGGCTACACA	4	0.797141		0	0.549392	h5	Top5
189122	U2AF1L4_-_36235875.23-P1P2	U2AF1L4	P1P2	GAAACGGCACGAAGACCGGT	5	0.792142		0	0.574216	h5	Top5
189129	U2AF2_-_56165795.23-P1P2	U2AF2	P1P2	GTGAGGCCTTCACGAAGCGG	2		0.945091	0	0.432053	h2	Top5
189130	U2AF2_-_56166392.23-P1P2	U2AF2	P1P2	GCGGAAGTAGCCGAAGCCAG	3	0.950964		0	0.775302	h2	Top5
189131	U2AF2_+_56166630.23-P1P2	U2AF2	P1P2	GGCGCCACGGAACCAGGGTT	4	0.702035	0.822534	0	0.627177	h2	Top5
189132	U2AF2_+_56166463.23-P1P2	U2AF2	P1P2	GGTCGAAGTCCGACATGCTG	5	0.86525		0	0.851891	h2	Top5
189138	U2SURP_+_142720818.23-P1P2	U2SURP	P1P2	GGCGCAGGAAGCTGAGATAC	1	0.906379		0	0.625485	h2	Top5
189139	U2SURP_+_142720647.23-P1P2	U2SURP	P1P2	GCAACCTGCGCACAACGGTG	2	0.851853		0	0.705236	h2	Top5
189140	U2SURP_-_142720503.23-P1P2	U2SURP	P1P2	GACGCCAGGCGGATCTCAGA	3	0.788141		0	0.720096	h2	Top5
189141	U2SURP_-_142720865.23-P1P2	U2SURP	P1P2	GAGGCCGCCAGACAGCGCCT	4	0.785915		0	0.528484	h2	Top5
189142	U2SURP_-_142720476.23-P1P2	U2SURP	P1P2	GGGGGCAAAGCTCAAGATGG	5	0.776425		0	0.706005	h2	Top5
189148	UACA_-_71055815.23-P1P2	UACA	P1P2	GCCAGCGCGCAAGGAGTAGA	1	1.17677		0	1.11038	h2	Top5
189149	UACA_-_71055449.23-P1P2	UACA	P1P2	GTCGGAGGCTTGGGAGAAAG	2	0.921322		0	0.537204	h2	Top5
189150	UACA_-_71055413.23-P1P2	UACA	P1P2	GGGCCAGAACCGCCCCACTG	3	0.895949		0	0.569052	h2	Top5
189151	UACA_+_71055403.23-P1P2	UACA	P1P2	GTCTGGAAGAAACCTCAGTG	4	0.870139		0	0.498544	h2	Top5
189152	UACA_-_71055470.23-P1P2	UACA	P1P2	GGTGGGGAAGAGACCCGTAG	5	0.865295		0	0.595626	h2	Top5
189158	UAP1_-_162531574.23-P1P2	UAP1	P1P2	GTCGCGCCGAGAAAGGTGAG	1	0.929128		0	0.883872	h1	Top5
189159	UAP1_-_162531958.23-P1P2	UAP1	P1P2	GAGTGGGGCCTCTCCCGGGT	2	0.920156		0	0.552592	h1	Top5
189160	UAP1_-_162531975.23-P1P2	UAP1	P1P2	GGTGGGCAGTAGAGACCTCG	3	0.830976		0	0.509359	h1	Top5
189161	UAP1_-_162531891.23-P1P2	UAP1	P1P2	GGCGTTGTGGGAGGAGGTCT	4	0.813378		0	0.623833	h1	Top5
189162	UAP1_-_162531807.23-P1P2	UAP1	P1P2	GACCCCGCGAGAGGGTGTGT	5	0.812058		0	0.712117	h1	Top5
189168	UAP1L1_-_139971973.23-P1P2	UAP1L1	P1P2	GCGAGTGCCGACTTGACAGA	1	0.928714		0	0.881942	h7	Top5
189169	UAP1L1_-_139972331.23-P1P2	UAP1L1	P1P2	GTCGTGCCCACGGAGCGGGT	2	0.884898		0	0.615377	h7	Top5
189170	UAP1L1_-_139971942.23-P1P2	UAP1L1	P1P2	GGTCTCGTGACGCTGGTCAG	3	0.848147		0	0.749656	h7	Top5
189171	UAP1L1_+_139972720.23-P1P2	UAP1L1	P1P2	GGTACCTCCGGGCCGAGGTA	4	0.835905		0	0.615821	h7	Top5
189172	UAP1L1_-_139972588.23-P1P2	UAP1L1	P1P2	GTGGGCGTGACCTACCCCAA	5	0.831192		0	0.660348	h7	Top5
189178	UBA1_-_47053322.23-P1	UBA1	P1	GCGGCAGCGGCGATTCTAGG	1		1.14452	0	0.662112	h1	Top5
189179	UBA1_-_47053254.23-P1	UBA1	P1	GTGTCGGCGGCTCGGCTGTA	2		0.881667	0	0.82903	h1	Top5
189180	UBA1_-_47053260.23-P1	UBA1	P1	GCGGCTCGGCTGTAAGGAGG	3	1.18143		0	1.16095	h1	Top5
189181	UBA1_-_47053257.23-P1	UBA1	P1	GCGGCGGCTCGGCTGTAAGG	4	0.958074		0	0.984287	h1	Top5
189182	UBA1_+_47053222.23-P1	UBA1	P1	GAGCCGCCGACACAAGATGG	5	0.954393		0	0.930489	h1	Top5
189188	UBA1_-_47050273.23-P2	UBA1	P2	GGGCTTCTCTTGTACGACAG	1	0.843593		0	0.701414	h1	Top5
189189	UBA1_-_47050276.23-P2	UBA1	P2	GTTCTCTTGTACGACAGAGG	2	0.781455		0	0.675979	h1	Top5
189190	UBA1_-_47050253.23-P2	UBA1	P2	GCCGAGCTCCGCGCAAACTC	3	0.769697		0	0.600009	h1	Top5
189191	UBA1_+_47050494.23-P2	UBA1	P2	GCCCAAACGGCACCCCTTAA	4	0.754556		0	0.680246	h1	Top5
189192	UBA1_-_47050698.23-P2	UBA1	P2	GAAAGTCAAGGCGGGACTGG	5	0.719362		0	0.362517	h1	Top5
189198	UBA2_+_34919311.23-P1P2	UBA2	P1P2	GGGACAACCACGAGCCGCGG	1		1.69599	0	1.0388	h3	Top5
189199	UBA2_-_34919351.23-P1P2	UBA2	P1P2	GTCCCGCCATGGCACTGTCG	2		0.797529	0	0.751042	h3	Top5
189200	UBA2_+_34919332.23-P1P2	UBA2	P1P2	GCCCCGCGACAGTGCCATGG	3	0.931443		0	0.923733	h3	Top5
189201	UBA2_+_34919314.23-P1P2	UBA2	P1P2	GGCGGGACAACCACGAGCCG	4	0.904399		0	0.967277	h3	Top5
189202	UBA2_-_34919741.23-P1P2	UBA2	P1P2	GCCCCGGCAGCGCCAATGTG	5	0.89341		0	0.59252	h3	Top5
189208	UBA3_+_69129471.23-P1P2	UBA3	P1P2	GCGAGGAGCCGTAAGTACCG	1		2.12199	0	1.117	h2	Top5
189209	UBA3_+_69129500.23-P1P2	UBA3	P1P2	GGAAGAGGCGGAGAACAATA	2	1.1279		0	1.1005	h2	Top5
189210	UBA3_-_69129128.23-P1P2	UBA3	P1P2	GgctgcggggcggggATCAG	3	1.00018		0	0.746099	h2	Top5
189211	UBA3_-_69129485.23-P1P2	UBA3	P1P2	GTGCAGAGCCCCGGTACTTA	4	0.929894		0	0.933796	h2	Top5
189212	UBA3_-_69129084.23-P1P2	UBA3	P1P2	GCCCGCACCGGGCAGATACC	5	0.836158		0	0.507444	h2	Top5
189218	UBA5_-_132379254.23-P1P2	UBA5	P1P2	GCGCTGGGTGCACGTCCCCA	1	0.917931		0	0.838286	h3	Top5
189219	UBA5_-_132379610.23-P1P2	UBA5	P1P2	GCTCCGTGAGGTCAGAAGTG	2	0.901811		0	0.641065	h3	Top5
189220	UBA5_+_132379624.23-P1P2	UBA5	P1P2	GTGGCGGGCGTCCCCATGAG	3	0.837061		0	0.522229	h3	Top5
189221	UBA5_-_132379232.23-P1P2	UBA5	P1P2	GGGAGACGTGTCTGTCTGTG	4	0.83126		0	0.756395	h3	Top5
189222	UBA5_+_132379284.23-P1P2	UBA5	P1P2	GCCGCGAGGGGTACGTGGGG	5	0.82921		0	0.649775	h3	Top5
189228	UBA52_-_18682741.23-P1	UBA52	P1	GTTCGCGCCGGGCCGAGAGC	1		1.27829	0	0.723904	h3	Top5
189229	UBA52_-_18682748.23-P1	UBA52	P1	GCGGGCCGAGAGCGGGTTGG	2		1.00421	0	0.601111	h3	Top5
189230	UBA52_-_18682701.23-P1	UBA52	P1	GGCGAGGCGGCCGAGCTGGT	3	0.930365		0	0.956055	h3	Top5
189231	UBA52_-_18682745.23-P1	UBA52	P1	GCGCCGGGCCGAGAGCGGGT	4	0.779663		0	0.778419	h3	Top5
189232	UBA52_+_18682887.23-P1	UBA52	P1	GGGCAGGCTCCTCTCCAAAA	5	0.748652		0	0.745183	h3	Top5
189238	UBA52_+_18684561.23-P2	UBA52	P2	GTGCCCAGCAACCCCAACCC	1	0.78807		0	0.51407	h3	Top5
189240	UBA52_+_18684462.23-P2	UBA52	P2	GTCAGGTGGGATACCTGAGG	3	0.761023		0	0.605995	h3	Top5
189241	UBA52_-_18684566.23-P2	UBA52	P2	GAACATCCAGAAAGGTACCG	4	0.705398		0	0.369083	h3	Top5
189242	UBA52_+_18684266.23-P2	UBA52	P2	GACAGGACTGAGACTCCCCT	5	0.665134		0	0.713545	h3	Top5
189248	UBA6_+_68566801.23-P1P2	UBA6	P1P2	GGCCTGTGGCCGCCCATCAG	1	1.04303		0	0.952745	h3	Top5
189249	UBA6_+_68566839.23-P1P2	UBA6	P1P2	GCCGGCGGCGGTGTCTCAGG	2	1.04044		0	1.005	h3	Top5
189250	UBA6_+_68566829.23-P1P2	UBA6	P1P2	GTGTCTCAGGCGGCAATGGA	3	0.997365		0	0.985577	h3	Top5
189251	UBA6_-_68566811.23-P1P2	UBA6	P1P2	GGACGCCTCTTCCCCCTGAT	4	0.965852		0	0.887464	h3	Top5
189252	UBA6_+_68566842.23-P1P2	UBA6	P1P2	GTAGCCGGCGGCGGTGTCTC	5	0.947464		0	0.922087	h3	Top5
189258	UBA7_-_49851296.23-P1	UBA7	P1	GTAGGTGGCGGTGACAGTAG	1	1.02682		0	0.997067	h3	Top5
189259	UBA7_-_49851350.23-P1	UBA7	P1	GACCAAGGCCAAGCGAATAA	2	0.93666		0	0.913543	h3	Top5
189260	UBA7_-_49851335.23-P1	UBA7	P1	GCCAGTGCAAACAGGAACCA	3	0.871396		0	0.915934	h3	Top5
189261	UBA7_-_49851266.23-P1	UBA7	P1	GGCTGCAGCGCTCAGAGATA	4	0.841778		0	0.815154	h3	Top5
189262	UBA7_-_49850915.23-P1	UBA7	P1	GCCCCCCAGGACACTTACCT	5	0.818614		0	0.635676	h3	Top5
189269	UBA7_-_49847739.23-P2	UBA7	P2	GGCAGCCACACCATCCACAC	2	0.985981		0	0.974797	h3	Top5
189270	UBA7_+_49847753.23-P2	UBA7	P2	GCACCACAGAGCACATCTAT	3	0.9316		0	0.866472	h3	Top5
189272	UBA7_-_49847715.23-P2	UBA7	P2	GCGGGCCTGGAAACTGTCCA	5	0.895304		0	0.801599	h3	Top5
189278	UBAC1_-_138852788.23-P1P2	UBAC1	P1P2	GGGCGGCGGACCCCAGGTCG	1	0.850539		0	0.577725	h3	Top5
189279	UBAC1_-_138853176.23-P1P2	UBAC1	P1P2	Gtcactctccgcggcctcag	2	0.835652		0	0.892774	h3	Top5
189280	UBAC1_-_138852684.23-P1P2	UBAC1	P1P2	GGACGAGCGTCCAGAGGTGT	3	0.799665		0	0.586301	h3	Top5
189281	UBAC1_+_138853168.23-P1P2	UBAC1	P1P2	Ggggagcgaggcgaccgctg	4	0.799458		0	0.809446	h3	Top5
189282	UBAC1_-_138852577.23-P1P2	UBAC1	P1P2	Gggctgcagagttaactgag	5	0.797452		0	0.546435	h3	Top5
189288	UBAC2_+_99853181.23-P1P2	UBAC2	P1P2	GCGGTACTCACAGAGCCCAC	1	1.00209		0	0.924829	h3	Top5
189289	UBAC2_-_99853188.23-P1P2	UBAC2	P1P2	GCACCAGCACCGGCTCCAGT	2	0.963542		0	0.917769	h3	Top5
189290	UBAC2_-_99853142.23-P1P2	UBAC2	P1P2	GCCTCCCCCGGCGCCCTCTG	3	0.943156		0	0.929982	h3	Top5
189291	UBAC2_+_99853566.23-P1P2	UBAC2	P1P2	GCCCCAAGCCTAAAAGAATG	4	0.916737		0	0.524889	h3	Top5
189292	UBAC2_+_99853484.23-P1P2	UBAC2	P1P2	GCCGGCCCACGAGAACACCA	5	0.905631		0	0.803188	h3	Top5
189298	UBALD1_+_4664858.23-P1P2	UBALD1	P1P2	GGGAGCCGGCTCGCTAATGG	1	0.975545		0	0.887909	h6	Top5
189300	UBALD1_+_4664845.23-P1P2	UBALD1	P1P2	GTAATGGTGGACGCGTGAGG	3	0.87909		0	0.817316	h6	Top5
189301	UBALD1_+_4664861.23-P1P2	UBALD1	P1P2	GGCCGGAGCCGGCTCGCTAA	4	0.808053		0	0.813244	h6	Top5
189302	UBALD1_+_4664848.23-P1P2	UBALD1	P1P2	GCGCTAATGGTGGACGCGTG	5	0.799337		0	0.769602	h6	Top5
189308	UBALD2_+_74261851.23-P1P2	UBALD2	P1P2	GGGCTGCCCCACGTGCAGAG	1	0.80259		0	0.441101	h7	Top5
189309	UBALD2_-_74261867.23-P1P2	UBALD2	P1P2	GCGGCTCCCCTCTGCACGTG	2	0.776246		0	0.381468	h7	Top5
189310	UBALD2_+_74261426.23-P1P2	UBALD2	P1P2	GgcccgccCGGCGAATGTTG	3	0.752191		0	0.686145	h7	Top5
189311	UBALD2_-_74261831.23-P1P2	UBALD2	P1P2	GCCGCGAGCGGGTCTTACGC	4	0.747718		0	0.362763	h7	Top5
189312	UBALD2_-_74261877.23-P1P2	UBALD2	P1P2	GCTGCACGTGGGGCAGCCGA	5	0.671283		0	0.366311	h7	Top5
189318	UBAP1_-_34179122.23-P1P2	UBAP1	P1P2	GCCGGAGCGGGCAGAGTTGG	1		2.0955	0	0.760189	h3	Top5
189319	UBAP1_+_34179139.23-P1P2	UBAP1	P1P2	GGAGCTCCCGACAGCCCCTA	2	0.834051		0	0.780421	h3	Top5
189320	UBAP1_-_34179572.23-P1P2	UBAP1	P1P2	GTGGGAACTAGAGGATGTCA	3	0.727115		0	0.495566	h3	Top5
189321	UBAP1_-_34179147.23-P1P2	UBAP1	P1P2	GTGGCGTTCGCTCTCCCTAG	4	0.719348		0	0.658963	h3	Top5
189322	UBAP1_-_34179445.23-P1P2	UBAP1	P1P2	GGAGGGGACCGGAGTTGAAG	5	0.717868		0	0.560791	h3	Top5
189328	UBAP1L_-_65407267.23-P1P2	UBAP1L	P1P2	GGAAGCCAGGAACTACTATG	1	0.824438		0	0.736354	h7	Top5
189329	UBAP1L_-_65407350.23-P1P2	UBAP1L	P1P2	GAAAATCTGGGACAAACAGG	2	0.666986		0	0.566504	h7	Top5
189330	UBAP1L_-_65407280.23-P1P2	UBAP1L	P1P2	GACTATGTGGATTCACAAAA	3	0.583545		0	0.565644	h7	Top5
189331	UBAP1L_-_65407299.23-P1P2	UBAP1L	P1P2	GAGGTAAAGAGCTCATCATA	4	0.518167		0	0.520461	h7	Top5
189332	UBAP1L_-_65407246.23-P1P2	UBAP1L	P1P2	GTTCATGTGTGGCCAGATAC	5	0.506688		0	0.532871	h7	Top5
189338	UBAP2_-_34048495.23-P1P2	UBAP2	P1P2	GTACTGGCAGGCACCGAGGT	1	0.991339		0	0.72572	h3	Top5
189339	UBAP2_-_34048432.23-P1P2	UBAP2	P1P2	GTACGGGCGTGAAAGCGGAA	2	0.84841		0	0.453752	h3	Top5
189340	UBAP2_-_34048479.23-P1P2	UBAP2	P1P2	GCGGGGAAGCTCCAGTCTAC	3	0.802378		0	0.539773	h3	Top5
189341	UBAP2_+_34048878.23-P1P2	UBAP2	P1P2	GCGCTTTGTAAGAGGCACAT	4	0.790458		0	0.748415	h3	Top5
189342	UBAP2_-_34048620.23-P1P2	UBAP2	P1P2	GAAGCACAGGGCAACGTGAG	5	0.774371		0	0.691768	h3	Top5
189348	UBAP2L_-_154193471.23-P1P2	UBAP2L	P1P2	GGGTAAAGTTGGGAGCgcag	1		1.06659	0	0.900194	h3	Top5
189349	UBAP2L_-_154193461.23-P1P2	UBAP2L	P1P2	GAGGAGACTGAGGTAAAGTT	2	0.995115		0	0.952396	h3	Top5
189350	UBAP2L_-_154193825.23-P1P2	UBAP2L	P1P2	GTGCGGCTAGAGCCTGAGAG	3	0.97957		0	0.714403	h3	Top5
189351	UBAP2L_+_154193785.23-P1P2	UBAP2L	P1P2	GGCATGGCCCCCCCTTCCTA	4	0.970688		0	0.765604	h3	Top5
189352	UBAP2L_-_154193877.23-P1P2	UBAP2L	P1P2	GCTGGGCCTTGCCTGAGGTA	5	0.912867		0	0.609197	h3	Top5
189358	UBASH3A_-_43824292.23-P1P2	UBASH3A	P1P2	GCCAAAGCAGTGCACCTTGC	1		1.39295	0	0.0551505	h3	Top5
189359	UBASH3A_+_43824152.23-P1P2	UBASH3A	P1P2	GTACTCACGCGGTGTGCACC	2		0.977158	0	0.330595	h3	Top5
189360	UBASH3A_-_43824087.23-P1P2	UBASH3A	P1P2	GGAGACGCAGCTCTACGCCA	3	0.892936		0	0.852951	h3	Top5
189361	UBASH3A_-_43824044.23-P1P2	UBASH3A	P1P2	GGGCGAGCTTCTTGGCCTAA	4	0.877975		0	0.851849	h3	Top5
189362	UBASH3A_+_43824006.23-P1P2	UBASH3A	P1P2	GTCGCCTGCACACAGAAATG	5	0.776098		0	0.654697	h3	Top5
189368	UBASH3B_-_122526463.23-P1P2	UBASH3B	P1P2	GGGACTGCTAGGCGAGGAGA	1	1.05169		0	1.00265	h3	Top5
189369	UBASH3B_-_122526834.23-P1P2	UBASH3B	P1P2	GCAGCAAAGTCACCCCCCGG	2	0.912458		0	0.665249	h3	Top5
189370	UBASH3B_+_122526888.23-P1P2	UBASH3B	P1P2	GTCTGGGGAACCCCATGGAG	3	0.883724		0	0.557648	h3	Top5
189371	UBASH3B_+_122526824.23-P1P2	UBASH3B	P1P2	GTGTTGGCGGTTCCTCCGGG	4	0.820822		0	0.57146	h3	Top5
189372	UBASH3B_-_122526457.23-P1P2	UBASH3B	P1P2	GATTCCCGGACTGCTAGGCG	5	0.809491		0	0.771913	h3	Top5
189378	UBB_-_16284412.23-P1P2	UBB	P1P2	GGCCAGCCCGGAGCATTTAG	1	0.919599		0	0.901106	h2	Top5
189379	UBB_-_16284466.23-P1P2	UBB	P1P2	GCCCTGTGGGTGGACGTGGT	2	0.837332		0	0.812876	h2	Top5
189380	UBB_-_16284718.23-P1P2	UBB	P1P2	GGCGCGTTGACGGAAACTAA	3	0.772251		0	0.608685	h2	Top5
189381	UBB_-_16284415.23-P1P2	UBB	P1P2	GAGCCCGGAGCATTTAGGGG	4	0.752957		0	0.776633	h2	Top5
189382	UBB_+_16284446.23-P1P2	UBB	P1P2	GACCAACCACGTCCACCCAC	5	0.709573		0	0.768722	h2	Top5
189388	UBC_-_125398739.23-P1P2	UBC	P1P2	GGTACGGGTGCACTGCCCAA	1	0.995764		0	0.662841	h1	Top5
189389	UBC_-_125398724.23-P1P2	UBC	P1P2	GCGCGCGCTCCCAAAGGTAC	2	0.792614		0	0.454225	h1	Top5
189390	UBC_+_125399326.23-P1P2	UBC	P1P2	GCGGGACTTGGGTGACTCTA	3	0.774593		0	0.63168	h1	Top5
189391	UBC_+_125399203.23-P1P2	UBC	P1P2	GTATAAGGACGCGCCGGGTG	4	0.756781		0	0.703644	h1	Top5
189392	UBC_-_125399182.23-P1P2	UBC	P1P2	GAGAACTGCGACCCAAATCC	5	0.73828		0	0.691719	h1	Top5
189398	UBD_-_29527492.23-P1P2	UBD	P1P2	GGAGCCATCTCTGCAGACAA	1	0.928249		0	0.911325	h3	Top5
189399	UBD_+_29527428.23-P1P2	UBD	P1P2	GTAAGTTGGGATTTGATAAA	2	0.615912		0	0.653329	h3	Top5
189400	UBD_+_29527202.23-P1P2	UBD	P1P2	GAGCTACTCTTAGGGATAAA	3	0.608622		0	0.461257	h3	Top5
189401	UBD_+_29527003.23-P1P2	UBD	P1P2	GATGCACTATGGAGAGAACC	4	0.575554		0	0.280486	h3	Top5
189402	UBD_+_29527373.23-P1P2	UBD	P1P2	GGGAGAGATCTTAGAAACGG	5	0.573293		0	0.478349	h3	Top5
189408	UBE2A_+_118708560.23-P1P2	UBE2A	P1P2	GGGGAGGCGGAAGCACCCAG	1	1.14663		0	1.11245	h3	Top5
189409	UBE2A_-_118708549.23-P1P2	UBE2A	P1P2	GCCGACCCTCGACTTCGGAG	2	0.979648		0	0.901886	h3	Top5
189410	UBE2A_-_118708567.23-P1P2	UBE2A	P1P2	GGAGGCAGCGCGGTTCCTCT	3	0.941071		0	0.872387	h3	Top5
189411	UBE2A_+_118708532.23-P1P2	UBE2A	P1P2	GGCTGCCTCTCCGAAGTCGA	4	0.89462		0	0.781485	h3	Top5
189412	UBE2A_-_118708981.23-P1P2	UBE2A	P1P2	GGGCGGTGGCGAGAAAACTG	5	0.890693		0	0.549744	h3	Top5
189418	UBE2B_-_133707036.23-P1P2	UBE2B	P1P2	GGGAACCGCGCCCCGCTGAA	1		2.22496	0	0.457903	h3	Top5
189419	UBE2B_+_133707496.23-P1P2	UBE2B	P1P2	GCTTCGGGCGCCAGAACGAG	2	0.864851		0	0.760483	h3	Top5
189420	UBE2B_+_133707459.23-P1P2	UBE2B	P1P2	GTAGGGCCGAGGCTAGGACC	3	0.850367		0	0.758762	h3	Top5
189421	UBE2B_-_133707717.23-P1P2	UBE2B	P1P2	GGCGGGAGCTTGTTCCTCTC	4	0.841719		0	0.487635	h3	Top5
189422	UBE2B_-_133707319.23-P1P2	UBE2B	P1P2	GGCCCGGAGGAGGCTCATGC	5	0.800581		0	0.779568	h3	Top5
189428	UBE2C_-_44441720.23-P1P2	UBE2C	P1P2	GCTCCCGAAGGAGAATGGGA	1	0.995105		0	0.651079	h3	Top5
189429	UBE2C_+_44441320.23-P1P2	UBE2C	P1P2	GGAAGCCATCCGGGCGGCGT	2	0.875196		0	0.851478	h3	Top5
189430	UBE2C_+_44441359.23-P1P2	UBE2C	P1P2	GGCGGCGGCGACGCTAGTGG	3	0.870006		0	0.883546	h3	Top5
189431	UBE2C_+_44441684.23-P1P2	UBE2C	P1P2	GTCGGGAGAGTCTCAAAGAG	4	0.854799		0	0.518433	h3	Top5
189432	UBE2C_+_44441326.23-P1P2	UBE2C	P1P2	GTTTTGGGAAGCCATCCGGG	5	0.804381		0	0.727267	h3	Top5
189438	UBE2D1_-_60094831.23-P1P2	UBE2D1	P1P2	GCGGCGCCCGGAGCGAGCCA	1	0.964747		0	0.973519	h3	Top5
189439	UBE2D1_+_60095240.23-P1P2	UBE2D1	P1P2	GCAAGAGGCTCTCTACCCTG	2	0.942919		0	0.594055	h3	Top5
189440	UBE2D1_-_60095181.23-P1P2	UBE2D1	P1P2	GAGCAGGGTCAGGTCCCAGG	3	0.901516		0	0.667319	h3	Top5
189441	UBE2D1_+_60095031.23-P1P2	UBE2D1	P1P2	GCCACTGGCCGAGTCAGCGT	4	0.894225		0	0.813596	h3	Top5
189442	UBE2D1_+_60094815.23-P1P2	UBE2D1	P1P2	GCCGCTCCCTGGCTCGCTCC	5	0.841938		0	0.896819	h3	Top5
189448	UBE2D2_+_138941274.23-P1P2	UBE2D2	P1P2	GCCGCCTCGGCGATCTCGGT	1	0.917509		0	0.673341	h3	Top5
189449	UBE2D2_+_138940961.23-P1P2	UBE2D2	P1P2	GCCTGCTGCAGGTGGACCGA	2	0.895428		0	0.902161	h3	Top5
189450	UBE2D2_+_138941463.23-P1P2	UBE2D2	P1P2	GGCGAGCCCGACGGAGACTA	3	0.87983		0	0.678269	h3	Top5
189451	UBE2D2_+_138941167.23-P1P2	UBE2D2	P1P2	GCGGTCACCGCATCACCCGG	4	0.86865		0	0.881987	h3	Top5
189452	UBE2D2_+_138941490.23-P1P2	UBE2D2	P1P2	GGCACCGGCAGCAAGATCCA	5	0.841783		0	0.591197	h3	Top5
189458	UBE2D3_-_103748127.23-P1P2	UBE2D3	P1P2	GCGCTATACCGGCGTCACTA	1		1.43761	0	0.589825	h3	Top5
189459	UBE2D3_-_103748988.23-P1P2	UBE2D3	P1P2	GACGAGTGGCGGAAACCCTT	2		0.801848	0	0.48113	h3	Top5
189460	UBE2D3_+_103748653.23-P1P2	UBE2D3	P1P2	GCGTGCGCGTGAGCCCCGTA	3	0.972184		0	0.953496	h3	Top5
189461	UBE2D3_+_103748294.23-P1P2	UBE2D3	P1P2	GAGGCGGAGTGAGTGTACGG	4	0.923312		0	0.68648	h3	Top5
189462	UBE2D3_+_103748285.23-P1P2	UBE2D3	P1P2	GGAGTGTACGGTGGCGTCAG	5	0.919525		0	0.672819	h3	Top5
189468	UBE2D4_-_43966465.23-P1P2	UBE2D4	P1P2	Ggtatccagaagggctgggt	1	0.99796		0	0.728415	h3	Top5
189469	UBE2D4_-_43966456.23-P1P2	UBE2D4	P1P2	GCCCTGTagggtatccagaa	2	0.991584		0	0.717971	h3	Top5
189470	UBE2D4_-_43966477.23-P1P2	UBE2D4	P1P2	Ggctgggtgggtatccagaa	3	0.924346		0	0.624292	h3	Top5
189471	UBE2D4_-_43966062.23-P1P2	UBE2D4	P1P2	GCCGGCGTGCAGCTTGGTGG	4	0.880053		0	0.971366	h3	Top5
189472	UBE2D4_-_43966444.23-P1P2	UBE2D4	P1P2	GACAGCGGGTTCCCCCTGTa	5	0.856756		0	0.583811	h3	Top5
189478	UBE2E1_-_23847585.23-P1P2	UBE2E1	P1P2	GCAGACACAAAGAGAGGTAC	1		0.958524	0	0.542454	h3	Top5
189479	UBE2E1_+_23847911.23-P1P2	UBE2E1	P1P2	GCCCGCCCCTGGGGAAAACG	2	0.823121		0	0.554305	h3	Top5
189480	UBE2E1_+_23848020.23-P1P2	UBE2E1	P1P2	GCACTCCTGTAGGGGGATAG	3	0.745086		0	0.523877	h3	Top5
189481	UBE2E1_-_23847967.23-P1P2	UBE2E1	P1P2	GTAACCCCTCCGGGGCGGAA	4	0.742181		0	0.568233	h3	Top5
189482	UBE2E1_+_23847857.23-P1P2	UBE2E1	P1P2	GGCCCCTCGGTGGCCAGTGG	5	0.715788		0	0.486085	h3	Top5
189488	UBE2E2_-_23244670.23-P1P2	UBE2E2	P1P2	GTTCACTTTCCAGGACTCAG	1	0.992624		0	0.862155	h3	Top5
189489	UBE2E2_+_23245138.23-P1P2	UBE2E2	P1P2	Gtagaaagggcgagaaacgg	2	0.904339		0	0.622001	h3	Top5
189490	UBE2E2_+_23245064.23-P1P2	UBE2E2	P1P2	GgagggAACTAGGGCACGAG	3	0.871102		0	0.571943	h3	Top5
189491	UBE2E2_+_23244982.23-P1P2	UBE2E2	P1P2	GAGGGAGGACGCCCGAGGAG	4	0.860424		0	0.719924	h3	Top5
189492	UBE2E2_+_23244979.23-P1P2	UBE2E2	P1P2	GGAGGACGCCCGAGGAGGGG	5	0.841031		0	0.678171	h3	Top5
189498	UBE2E3_+_181845327.23-P1P2	UBE2E3	P1P2	GGCGCAGTCAGCAAGTTCCG	1	0.862051		0	0.826245	h3	Top5
189499	UBE2E3_+_181845072.23-P1P2	UBE2E3	P1P2	GCCTGTGCCAGAGAAGGCGG	2	0.703262		0	0.667222	h3	Top5
189500	UBE2E3_+_181845568.23-P1P2	UBE2E3	P1P2	GGAGGGAAAAAAAGAAGCCG	3	0.693731		0	0.63186	h3	Top5
189501	UBE2E3_+_181845565.23-P1P2	UBE2E3	P1P2	GGGAAAAAAAGAAGCCGAGG	4	0.666629		0	0.673333	h3	Top5
189502	UBE2E3_+_181845461.23-P1P2	UBE2E3	P1P2	GCGCCTTCGGAAAAAAGCGG	5	0.623544		0	0.649308	h3	Top5
189508	UBE2F_-_238875726.23-P1P2	UBE2F	P1P2	GCGCAGCAGCCGCCCGGACC	1	0.938808		0	0.955802	h3	Top5
189509	UBE2F_+_238875713.23-P1P2	UBE2F	P1P2	GACACCATGCCCGGTCCGGG	2	0.875515		0	0.811029	h3	Top5
189510	UBE2F_+_238875668.23-P1P2	UBE2F	P1P2	GCAGCCGCACCGGCTCCCGG	3	0.830968		0	0.830906	h3	Top5
189511	UBE2F_-_238875696.23-P1P2	UBE2F	P1P2	GGAGCCGGTGCGGCTGTGAG	4	0.828708		0	0.918559	h3	Top5
189512	UBE2F_-_238876121.23-P1P2	UBE2F	P1P2	GGCCGAGCGTGGCACAGACC	5	0.786603		0	0.547602	h3	Top5
189518	UBE2G1_-_4269718.23-P1P2	UBE2G1	P1P2	GGGAACCCGGGCCCCGCGAC	1		1.47167	0	0.55318	h3	Top5
189519	UBE2G1_-_4269409.23-P1P2	UBE2G1	P1P2	GTCCAAGAGCCGGGCGAGAA	2	0.895743		0	0.594516	h3	Top5
189520	UBE2G1_+_4269376.23-P1P2	UBE2G1	P1P2	GGGCTCTTGGAGGGCACTGG	3	0.876358		0	0.581833	h3	Top5
189521	UBE2G1_+_4269772.23-P1P2	UBE2G1	P1P2	GGAAGCGAGCGGACTCGCAC	4	0.816457		0	0.823137	h3	Top5
189522	UBE2G1_+_4269432.23-P1P2	UBE2G1	P1P2	GTGCGAGGGTGGGGACCTCG	5	0.720435		0	0.470548	h3	Top5
189528	UBE2G2_+_46221681.23-P1P2	UBE2G2	P1P2	GCGGCTGAGGCGAGGTCGCT	1		1.25266	0	0.873045	h3	Top5
189529	UBE2G2_-_46221820.23-P1P2	UBE2G2	P1P2	GGGCGCGCTGTCCGGGTGGT	2		1.22114	0	0.32886	h3	Top5
189530	UBE2G2_+_46221718.23-P1P2	UBE2G2	P1P2	GGAAGCAGTCCCCGGTGTCG	3	0.930401		0	0.843953	h3	Top5
189531	UBE2G2_-_46221497.23-P1P2	UBE2G2	P1P2	GCTCCGCGGGACCCACAGGG	4	0.911562		0	0.885124	h3	Top5
189532	UBE2G2_+_46221726.23-P1P2	UBE2G2	P1P2	GGTGGCCCGGAAGCAGTCCC	5	0.802934		0	0.76651	h3	Top5
189538	UBE2H_-_129592516.23-P1P2	UBE2H	P1P2	GGGCAACACCCCCGCGGTCC	1		0.884714	0	0.266779	h3	Top5
189539	UBE2H_+_129592415.23-P1P2	UBE2H	P1P2	GTGACAGACGGGCCGAGGAA	2	0.980256		0	0.746355	h3	Top5
189540	UBE2H_-_129592396.23-P1P2	UBE2H	P1P2	GCCCGGACTGGGAGATGACA	3	0.941998		0	0.729663	h3	Top5
189541	UBE2H_+_129592365.23-P1P2	UBE2H	P1P2	GTCCCAGTCCGGGCAAGAGG	4	0.896577		0	0.671856	h3	Top5
189542	UBE2H_+_129592745.23-P1P2	UBE2H	P1P2	GAGGAGTCGTCCGCTTATAG	5	0.841367		0	0.852487	h3	Top5
189548	UBE2I_-_1359701.23-P1P2	UBE2I	P1P2	GAGGGAAGTCCCGAGACAAA	1		1.18622	0	0.8508	h3	Top5
189549	UBE2I_+_1359721.23-P1P2	UBE2I	P1P2	GGGACAGGTGGAGGACCGAg	2		0.931983	0	0.744392	h3	Top5
189550	UBE2I_+_1359730.23-P1P2	UBE2I	P1P2	GGAGCGTAGCGGACAGGTGG	3	0.79893	0.881792	0	0.760442	h3	Top5
189551	UBE2I_+_1359827.23-P1P2	UBE2I	P1P2	GccgggcccAACAGGAGTAG	4	0.781593	0.828436	0	0.665112	h3	Top5
189552	UBE2I_+_1359201.23-P1P2	UBE2I	P1P2	GCGGGGGTCAAAGACCACTG	5	0.911757		0	0.568876	h3	Top5
189558	UBE2J1_-_90062293.23-P1P2	UBE2J1	P1P2	GTGTAGCGGGTCTCCATGGT	1		1.2313	0	0.608259	h3	Top5
189559	UBE2J1_+_90062352.23-P1P2	UBE2J1	P1P2	GCCGAGCCGCGCTGAGACCC	2		0.946441	0	0.735109	h3	Top5
189560	UBE2J1_+_90062346.23-P1P2	UBE2J1	P1P2	GCGCGCTGAGACCCGGGCAG	3	0.692488	0.822259	0	0.643181	h3	Top5
189561	UBE2J1_+_90062579.23-P1P2	UBE2J1	P1P2	GGGCCTGCGACTACCCGAGG	4	0.774855		0	0.805718	h3	Top5
189562	UBE2J1_-_90062208.23-P1P2	UBE2J1	P1P2	GCGAGGCGGCGACCACCCCG	5	0.733235		0	0.715425	h3	Top5
189568	UBE2J2_+_1208988.23-P1P2	UBE2J2	P1P2	GGCCCGCTCGTCCCCCCTGC	1		0.818005	0	0.408251	h3	Top5
189569	UBE2J2_+_1209152.23-P1P2	UBE2J2	P1P2	GGTTCGGTGGGCCCAATCCC	2		0.771857	0	0.671205	h3	Top5
189570	UBE2J2_+_1209203.23-P1P2	UBE2J2	P1P2	GCCGCGAGCGGCCATCTTGG	3	1.03965		0	0.994653	h3	Top5
189571	UBE2J2_-_1208781.23-P1P2	UBE2J2	P1P2	GATCGAGGCTGCCCGTCCTG	4	0.910417		0	0.598798	h3	Top5
189572	UBE2J2_-_1208815.23-P1P2	UBE2J2	P1P2	GTCCCAGCTGACGGGAAACC	5	0.872877		0	0.607788	h3	Top5
189578	UBE2K_-_39699796.23-P1P2	UBE2K	P1P2	GCGGAGGTGATTCCACACTG	1	1.04454		0	1.02807	h3	Top5
189579	UBE2K_+_39699786.23-P1P2	UBE2K	P1P2	GCGCCGCGCTCGCCTCAGTG	2	1.00414		0	0.87762	h3	Top5
189580	UBE2K_-_39700202.23-P1P2	UBE2K	P1P2	GCCCAGAGCGCTAGGATGGA	3	0.927136		0	0.66	h3	Top5
189581	UBE2K_+_39699756.23-P1P2	UBE2K	P1P2	GCCGCGCCCGGCCACCAAAA	4	0.85941		0	0.802443	h3	Top5
189582	UBE2K_-_39699962.23-P1P2	UBE2K	P1P2	GGGAGACATGGCCAACATCG	5	0.765823		0	0.686856	h3	Top5
189588	UBE2L3_-_21922010.23-P1P2	UBE2L3	P1P2	GCCGGCCGCGATGCATTCTG	1	0.842263		0	0.789143	h3	Top5
189589	UBE2L3_+_21922164.23-P1P2	UBE2L3	P1P2	GGAACCGACGAGGCCGTGTA	2	0.836887		0	0.72933	h3	Top5
189591	UBE2L3_-_21922410.23-P1P2	UBE2L3	P1P2	GGGTTGGGAGGCTCCAAACC	4	0.7637		0	0.498356	h3	Top5
189592	UBE2L3_+_21922413.23-P1P2	UBE2L3	P1P2	GGCGCTCGGGCCTTCCCCGA	5	0.753459		0	0.533081	h3	Top5
189598	UBE2L6_-_57335102.23-P1P2	UBE2L6	P1P2	GCATGTCGGGACCGAGTGTG	1	0.910926		0	0.803195	h3	Top5
189599	UBE2L6_+_57335568.23-P1P2	UBE2L6	P1P2	Gaggccgctgagaactgtca	2	0.848721		0	0.678131	h3	Top5
189600	UBE2L6_+_57335590.23-P1P2	UBE2L6	P1P2	Gcaaggcggcagtccgatag	3	0.84177		0	0.571776	h3	Top5
189601	UBE2L6_-_57335586.23-P1P2	UBE2L6	P1P2	Ggctccgtgacagttctcag	4	0.836546		0	0.608356	h3	Top5
189602	UBE2L6_-_57335089.23-P1P2	UBE2L6	P1P2	GGCATGCTCGCCATCATGTC	5	0.833511		0	0.719935	h3	Top5
189608	UBE2M_-_59070250.23-P1P2	UBE2M	P1P2	GGGCAGCAGCGGCTTTAGCG	1		1.04202	0	0.629496	h3	Top5
189609	UBE2M_+_59070110.23-P1P2	UBE2M	P1P2	GCGGCCAAACGGCACGGTCG	2		0.979245	0	0.455801	h3	Top5
189610	UBE2M_+_59070296.23-P1P2	UBE2M	P1P2	GAAGAGCCAAAGCGGGCAGG	3	0.758281	0.964744	0	0.765312	h3	Top5
189611	UBE2M_+_59070278.23-P1P2	UBE2M	P1P2	GGCGGCGGAAATATCCGAAG	4	0.944556		0	0.830713	h3	Top5
189612	UBE2M_+_59069830.23-P1P2	UBE2M	P1P2	Gcagctgcgggtccgaggag	5	0.853824		0	0.66091	h3	Top5
189618	UBE2N_-_93835734.23-P1P2	UBE2N	P1P2	GACGCACGAGTGGAAGTCCC	1	0.858071		0	0.791995	h3	Top5
189619	UBE2N_-_93835998.23-P1P2	UBE2N	P1P2	GCCTGCCCGCGACGGTGGTA	2	0.795118		0	0.645839	h3	Top5
189620	UBE2N_+_93835696.23-P1P2	UBE2N	P1P2	GTGCGTGAGGCGAGAGGAGC	3	0.785316		0	0.83754	h3	Top5
189621	UBE2N_+_93835347.23-P1P2	UBE2N	P1P2	GCACGCCCCGGCGGAGGGTG	4	0.770541		0	0.484172	h3	Top5
189622	UBE2N_+_93835475.23-P1P2	UBE2N	P1P2	GCGCGGCGGCGAGGGAAGTC	5	0.76954		0	0.625364	h3	Top5
189628	UBE2NL_-_142967205.23-P1P2	UBE2NL	P1P2	GGGCCGAACTCAGGTTCTGA	1	0.7195		0	0.71126	h3	Top5
189629	UBE2NL_+_142967186.23-P1P2	UBE2NL	P1P2	GGGCCATCAGAACCTGAGTT	2	0.685381		0	0.641277	h3	Top5
189630	UBE2NL_-_142967334.23-P1P2	UBE2NL	P1P2	GGTCATTGCTGGGGAATCAA	3	0.50666		0	0.500211	h3	Top5
189631	UBE2NL_+_142967280.23-P1P2	UBE2NL	P1P2	GAACGGGCGTTGCTTTCATC	4	0.417589		0	0.354799	h3	Top5
189632	UBE2NL_-_142967172.23-P1P2	UBE2NL	P1P2	GAAATAAAAGTATAAAGTAC	5	0.411021		0	0.511338	h3	Top5
189638	UBE2O_+_74449216.23-P1P2	UBE2O	P1P2	GTCGCGCAGAGCAGTTATGG	1	0.905418		0	0.948938	h3	Top5
189639	UBE2O_-_74449248.23-P1P2	UBE2O	P1P2	GGCTCTGCGCGAGTCTCGgg	2	0.88799		0	0.892341	h3	Top5
189640	UBE2O_+_74449219.23-P1P2	UBE2O	P1P2	GGACTCGCGCAGAGCAGTTA	3	0.863577		0	0.953942	h3	Top5
189641	UBE2O_+_74448845.23-P1P2	UBE2O	P1P2	GCGGCTACGTGCGCGTCCAG	4	0.828552		0	0.51337	h3	Top5
189642	UBE2O_+_74448814.23-P1P2	UBE2O	P1P2	GGGCGTCAAGCAGCATGTGA	5	0.794334		0	0.504989	h3	Top5
189648	UBE2Q1_+_154531117.23-P1P2	UBE2Q1	P1P2	GCAGGAAGTGCGGACCgcgg	1	0.970652		0	0.996069	h3	Top5
189649	UBE2Q1_-_154530680.23-P1P2	UBE2Q1	P1P2	GTGACAAGGGGCCCCCACAG	2	0.93224		0	0.644811	h3	Top5
189650	UBE2Q1_+_154531120.23-P1P2	UBE2Q1	P1P2	GGATCAGGAAGTGCGGACCg	3	0.870447		0	0.854481	h3	Top5
189651	UBE2Q1_+_154531141.23-P1P2	UBE2Q1	P1P2	GGCGCCATCTTGGCGAAGGG	4	0.858847		0	0.833587	h3	Top5
189652	UBE2Q1_-_154530755.23-P1P2	UBE2Q1	P1P2	GCAGGCACCGACCCCCGTGG	5	0.834204		0	0.554001	h3	Top5
189658	UBE2Q2_-_76135880.23-P1P2	UBE2Q2	P1P2	GCCAGCAGCGCTCGACGAGG	1	0.997505		0	0.978724	h3	Top5
189659	UBE2Q2_+_76136269.23-P1P2	UBE2Q2	P1P2	GGGGAGCCGGAGCCTCTCCG	2	0.910638		0	0.637882	h3	Top5
189660	UBE2Q2_+_76135852.23-P1P2	UBE2Q2	P1P2	GGTCGAGCGCTGCTGGAAAA	3	0.846669		0	0.827817	h3	Top5
189661	UBE2Q2_-_76135836.23-P1P2	UBE2Q2	P1P2	GCCCAGGCCGCCACACGCCG	4	0.836937		0	0.761721	h3	Top5
189662	UBE2Q2_+_76136114.23-P1P2	UBE2Q2	P1P2	GCTGCTGCGGCACCAGGAAC	5	0.820582		0	0.776955	h3	Top5
189668	UBE2QL1_-_6449012.23-P1P2	UBE2QL1	P1P2	GCGCAGCCGGCGGCTCATGA	1	0.955777		0	0.972736	h3	Top5
189669	UBE2QL1_+_6449394.23-P1P2	UBE2QL1	P1P2	GggcgcTGCAGACCCGATCT	2	0.904898		0	0.575968	h3	Top5
189670	UBE2QL1_+_6449032.23-P1P2	UBE2QL1	P1P2	GGGAGATGAAGCGGTCGCTA	3	0.904397		0	0.837129	h3	Top5
189671	UBE2QL1_-_6449002.23-P1P2	UBE2QL1	P1P2	GCACGCAGGTGCGCAGCCGG	4	0.875578		0	0.900482	h3	Top5
189672	UBE2QL1_+_6449041.23-P1P2	UBE2QL1	P1P2	GCAGCTCCACGGAGATGAAG	5	0.847419		0	0.890448	h3	Top5
189678	UBE2R2_+_33817511.23-P1P2	UBE2R2	P1P2	GTCGGGCCGGGCGAGAGGAG	1	0.927502		0	0.762583	h3	Top5
189679	UBE2R2_-_33817547.23-P1P2	UBE2R2	P1P2	GGGCCCGAGTGTGAGGAGAA	2	0.896808		0	0.63777	h3	Top5
189680	UBE2R2_+_33817528.23-P1P2	UBE2R2	P1P2	GGGCCCTTCTCCTCACACTC	3	0.795855		0	0.581544	h3	Top5
189681	UBE2R2_-_33817540.23-P1P2	UBE2R2	P1P2	GCTCGCCCGGCCCGAGTGTG	4	0.770596		0	0.547733	h3	Top5
189682	UBE2R2_-_33817643.23-P1P2	UBE2R2	P1P2	GGCCGGGTGTGTGAAGACCG	5	0.770007		0	0.506595	h3	Top5
189688	UBE2S_-_55919136.23-P1P2	UBE2S	P1P2	GGTAGACCAACCCGCCGCCC	1		1.04866	0	0.68273	h3	Top5
189689	UBE2S_-_55918734.23-P1P2	UBE2S	P1P2	GTGCTCCTGGTAACACCCAT	2	0.959858		0	0.621923	h3	Top5
189690	UBE2S_+_55918727.23-P1P2	UBE2S	P1P2	GCGCTTTGCGGCCCGCCCAT	3	0.762432		0	0.44611	h3	Top5
189691	UBE2S_-_55918780.23-P1P2	UBE2S	P1P2	GTCGCCGCCAGGGAGACTGC	4	0.725126		0	0.538021	h3	Top5
189692	UBE2S_+_55919175.23-P1P2	UBE2S	P1P2	GCCTGCGGGCGGTTATAAAG	5	0.715528		0	0.748576	h3	Top5
189698	UBE2T_+_202311076.23-P1P2	UBE2T	P1P2	GCAACAGTCAGAGGTCGCGC	1		1.11441	0	0.572402	h3	Top5
189699	UBE2T_-_202311067.23-P1P2	UBE2T	P1P2	GAGCAACGCGCGGACCAACG	2		0.982418	0	0.923261	h3	Top5
189700	UBE2T_-_202310883.23-P1P2	UBE2T	P1P2	GGAGACCCTCCGCTCAACAG	3	0.849881	0.848316	0	0.709052	h3	Top5
189701	UBE2T_+_202311033.23-P1P2	UBE2T	P1P2	GCGCGTTGCTGCGTTGTGAG	4	0.824387		0	0.797199	h3	Top5
189702	UBE2T_+_202311000.23-P1P2	UBE2T	P1P2	GGTAAGCAAGGAGAGTATTC	5	0.633517		0	0.616394	h3	Top5
189708	UBE2U_+_64669321.23-P1P2	UBE2U	P1P2	GCAACCCCGCAGCCACGCAC	1	0.956667		0	0.883081	h3	Top5
189709	UBE2U_+_64669721.23-P1P2	UBE2U	P1P2	GTGCCGTGCATGATAGGCAG	2	0.891561		0	0.534812	h3	Top5
189710	UBE2U_+_64669373.23-P1P2	UBE2U	P1P2	GGAGAGGTGTACGCCTATCA	3	0.868853		0	0.814635	h3	Top5
189711	UBE2U_+_64669318.23-P1P2	UBE2U	P1P2	GCCCCGCAGCCACGCACCGG	4	0.856332		0	0.815229	h3	Top5
189712	UBE2U_-_64669740.23-P1P2	UBE2U	P1P2	GCTCCGCTGCCTATCATGCA	5	0.814971		0	0.493605	h3	Top5
189718	UBE2V1_-_48729657.23-P1P2	UBE2V1	P1P2	GcgcTCACCCGAGCCCGTGG	1	1.03948		0	1.03503	h3	Top5
189719	UBE2V1_+_48729267.23-P1P2	UBE2V1	P1P2	GTAGAGGAGGCGCCCCACAG	2	1.02838		0	0.679871	h3	Top5
189720	UBE2V1_+_48729280.23-P1P2	UBE2V1	P1P2	GTCTAGAGGTCCCCTAGAGG	3	0.92676		0	0.638012	h3	Top5
189721	UBE2V1_+_48729283.23-P1P2	UBE2V1	P1P2	GCGATCTAGAGGTCCCCTAG	4	0.924593		0	0.697491	h3	Top5
189722	UBE2V1_+_48729248.23-P1P2	UBE2V1	P1P2	GCGGATGGAAGTCCCATACT	5	0.910767		0	0.529953	h3	Top5
189728	UBE2V2_+_48921024.23-P1P2	UBE2V2	P1P2	GCGGCCCGGGAACCGACCTG	1	1.17972		0	1.07714	h3	Top5
189729	UBE2V2_-_48921365.23-P1P2	UBE2V2	P1P2	GAGGCGAGGAGGCCCAAGGT	2	1.04852		0	0.765813	h3	Top5
189730	UBE2V2_-_48921034.23-P1P2	UBE2V2	P1P2	GGATGGCGGTCTCCACAGGT	3	0.98		0	0.897368	h3	Top5
189731	UBE2V2_+_48921037.23-P1P2	UBE2V2	P1P2	GAAATCACGCAGCCCGGCCC	4	0.872614		0	0.803442	h3	Top5
189732	UBE2V2_-_48921421.23-P1P2	UBE2V2	P1P2	GGCCAACCGGCACCGAAGAT	5	0.84882		0	0.496415	h3	Top5
189738	UBE2W_+_74790945.23-P1P2	UBE2W	P1P2	GCCGCGATTCGGGGACACCC	1		2.27828	0	0.401167	h3	Top5
189739	UBE2W_+_74791034.23-P1P2	UBE2W	P1P2	GTGGCGTCAATGCAGGTGAG	2	0.8726		0	0.790356	h3	Top5
189740	UBE2W_-_74790651.23-P1P2	UBE2W	P1P2	GCTGCCCCGGCAACAACCGC	3	0.790308		0	0.49045	h3	Top5
189741	UBE2W_-_74791102.23-P1P2	UBE2W	P1P2	GGCGAGGCCAGAGACGCAGG	4	0.78448		0	0.81261	h3	Top5
189742	UBE2W_-_74791001.23-P1P2	UBE2W	P1P2	GCCGAACGCTGGCACTCTCT	5	0.774325		0	0.644933	h3	Top5
189749	UBE2Z_+_46985814.23-P1P2	UBE2Z	P1P2	GGCACGTCCGCCGACCAGAG	2	1.00818		0	1.00243	h3	Top5
189750	UBE2Z_+_46985838.23-P1P2	UBE2Z	P1P2	GcTTCGCTTCCGGGACTACT	3	0.963201		0	0.860614	h3	Top5
189751	UBE2Z_-_46985871.23-P1P2	UBE2Z	P1P2	GGGAAGCGAAgcagcgatgg	4	0.796807		0	0.758797	h3	Top5
189752	UBE2Z_-_46985851.23-P1P2	UBE2Z	P1P2	GACGTGCTGCCGAGTAGTCC	5	0.757762		0	0.720299	h3	Top5
189758	UBE3A_-_25684167.23-P1P2	UBE3A	P1P2	GGGCCGCGGCGCAAGACGGG	1	0.937436		0	0.842304	h3	Top5
189759	UBE3A_-_25684172.23-P1P2	UBE3A	P1P2	GCGGCGCAAGACGGGAGGAC	2	0.898247		0	0.872715	h3	Top5
189760	UBE3A_+_25683741.23-P1P2	UBE3A	P1P2	GGGTCCCGCATGAGCCCcgg	3	0.896275		0	0.580242	h3	Top5
189761	UBE3A_-_25684194.23-P1P2	UBE3A	P1P2	GCTGGGCGGGCCGAGTATCC	4	0.786353		0	0.711349	h3	Top5
189762	UBE3A_+_25684092.23-P1P2	UBE3A	P1P2	GCTGGGCTCGGGGTGACTAC	5	0.776153		0	0.805971	h3	Top5
189768	UBE3B_-_109915501.23-P1P2	UBE3B	P1P2	GCCCGGGTCTGGCAGAACTC	1	0.967033		0	0.898085	h3	Top5
189769	UBE3B_-_109915647.23-P1P2	UBE3B	P1P2	GGTCAGTCCTCCGAGTGGTG	2	0.804322		0	0.730738	h3	Top5
189770	UBE3B_-_109915448.23-P1P2	UBE3B	P1P2	GGTTCTGAAAGCGAACACCG	3	0.767019		0	0.640965	h3	Top5
189771	UBE3B_-_109915855.23-P1P2	UBE3B	P1P2	Gtgatgccgaggaaagactc	4	0.766557		0	0.360278	h3	Top5
189772	UBE3B_-_109915472.23-P1P2	UBE3B	P1P2	GCAAGATGGCGGTAGTGCGT	5	0.755532		0	0.748452	h3	Top5
189778	UBE3C_+_156931703.23-P1P2	UBE3C	P1P2	GCACAGCTCGGGCCGCTGCA	1		1.16278	0	0.447204	h3	Top5
189779	UBE3C_-_156931632.23-P1P2	UBE3C	P1P2	GAGGGCCGCGCACGCACTGA	2		1.16116	0	0.760686	h3	Top5
189780	UBE3C_-_156931660.23-P1P2	UBE3C	P1P2	GGCCATCTTCCCTCCCGAGG	3	0.929245		0	0.903996	h3	Top5
189781	UBE3C_+_156931647.23-P1P2	UBE3C	P1P2	GTGGAACTGCCGCCTCGGGA	4	0.882382		0	0.900307	h3	Top5
189782	UBE3C_+_156931999.23-P1P2	UBE3C	P1P2	GCGCCGCCAAGGGACACCTT	5	0.831955		0	0.623053	h3	Top5
189788	UBE3D_+_83775511.23-P1P2	UBE3D	P1P2	GCCGCTGGTTGGTCCGCACG	1		1.15858	0	0.655899	h3	Top5
189789	UBE3D_+_83775305.23-P1P2	UBE3D	P1P2	GTCGCTTTACTGCTGCCCGG	2		0.960697	0	0.514832	h3	Top5
189790	UBE3D_-_83775483.23-P1P2	UBE3D	P1P2	GCCAAGCTGGAGGTTCCGAG	3	0.981713		0	0.9773	h3	Top5
189791	UBE3D_-_83775473.23-P1P2	UBE3D	P1P2	GCCAGACCGGACCAAGCTGG	4	0.916839		0	0.87975	h3	Top5
189792	UBE3D_-_83775503.23-P1P2	UBE3D	P1P2	GGGCCCGGGTCAACAGGACC	5	0.896296		0	0.894672	h3	Top5
189798	UBE4A_+_118230531.23-P1P2	UBE4A	P1P2	GACAGGGTCGAAGTTCAAGA	1		1.28371	0	0.698674	h3	Top5
189799	UBE4A_-_118230398.23-P1P2	UBE4A	P1P2	GCTTCAGGCTCTGGTAAGAC	2		1.10391	0	0.743213	h3	Top5
189800	UBE4A_+_118230343.23-P1P2	UBE4A	P1P2	GCGACACGACAGAATCTCAG	3	1.03879		0	0.98976	h3	Top5
189801	UBE4A_-_118230342.23-P1P2	UBE4A	P1P2	GGTCGGAAGTGGGAACCCTT	4	0.915823		0	0.925614	h3	Top5
189802	UBE4A_+_118230335.23-P1P2	UBE4A	P1P2	GCAGAATCTCAGCGGCCGAA	5	0.835033		0	0.802397	h3	Top5
189808	UBE4B_-_10093085.23-P1P2	UBE4B	P1P2	GGGCGAGGGGGAAAGAGTAG	1	0.866881		0	0.869718	h3	Top5
189809	UBE4B_+_10093257.23-P1P2	UBE4B	P1P2	GCTGCAGAGTGGATACCCCG	2	0.82796		0	0.739232	h3	Top5
189810	UBE4B_+_10093448.23-P1P2	UBE4B	P1P2	GCTGCTACAGGGTTGTCTTA	3	0.820562		0	0.500329	h3	Top5
189811	UBE4B_+_10093252.23-P1P2	UBE4B	P1P2	GGAGTGGATACCCCGAGGTA	4	0.803332		0	0.73651	h3	Top5
189812	UBE4B_+_10093459.23-P1P2	UBE4B	P1P2	GCGCCACTGCTGCTGCTACA	5	0.802466		0	0.461306	h3	Top5
189818	UBFD1_-_23569045.23-P1P2	UBFD1	P1P2	GCGGCCTCTGCGGGAGCGGT	1	0.87171		0	0.855329	h3	Top5
189819	UBFD1_+_23569080.23-P1P2	UBFD1	P1P2	GcccgccgcACTCACCATCC	2	0.768732		0	0.788742	h3	Top5
189820	UBFD1_+_23569141.23-P1P2	UBFD1	P1P2	GGCCGGGCCGCATCCCCCAG	3	0.751867		0	0.66871	h3	Top5
189821	UBFD1_+_23569427.23-P1P2	UBFD1	P1P2	GCTGGGCTGCGGGGTCCCCA	4	0.746894		0	0.43506	h3	Top5
189822	UBFD1_-_23569181.23-P1P2	UBFD1	P1P2	GGGCCCGGGAGGGAGAACCG	5	0.729075		0	0.703725	h3	Top5
189828	UBIAD1_-_11333318.23-P1P2	UBIAD1	P1P2	GTCTGGCGGCCTAAAGAAGG	1		0.899591	0	0.895975	h4	Top5
189829	UBIAD1_-_11333292.23-P1P2	UBIAD1	P1P2	GCAGAGGCCGGCGCACAAGA	2	0.958051		0	0.939243	h4	Top5
189830	UBIAD1_+_11333730.23-P1P2	UBIAD1	P1P2	GGGCCTCAGGGCCAACACGT	3	0.955441		0	0.671339	h4	Top5
189831	UBIAD1_-_11333315.23-P1P2	UBIAD1	P1P2	GGGCTCTGGCGGCCTAAAGA	4	0.898618		0	0.860931	h4	Top5
189832	UBIAD1_+_11333698.23-P1P2	UBIAD1	P1P2	GCTGCCTCCAGGAGCGCTGG	5	0.807228		0	0.515406	h4	Top5
189838	UBL3_+_30424420.23-P1P2	UBL3	P1P2	GGACCCCAGCTGCTGTCCGG	1	0.876697		0	0.807913	h3	Top5
189839	UBL3_-_30424439.23-P1P2	UBL3	P1P2	GCGCCTCCGGACAGCAGCTG	2	0.844152		0	0.855224	h3	Top5
189840	UBL3_-_30424766.23-P1P2	UBL3	P1P2	GAGTGCGACTAAGGGAAACG	3	0.806508		0	0.629529	h3	Top5
189841	UBL3_-_30423999.23-P1P2	UBL3	P1P2	GGACCGAGCCGAGTGACACA	4	0.791449		0	0.490817	h3	Top5
189842	UBL3_-_30424719.23-P1P2	UBL3	P1P2	GGCCTCTCAAACCAACATgg	5	0.749054		0	0.65656	h3	Top5
189848	UBL4A_-_153714952.23-P1P2	UBL4A	P1P2	GCGACGGCGTCCACTCGGGC	1		1.14991	0	0.672949	h3	Top5
189849	UBL4A_+_153714729.23-P1P2	UBL4A	P1P2	GCCCTCGGGGGCGGACGCGT	2		1.13801	0	0.560404	h3	Top5
189850	UBL4A_+_153714904.23-P1P2	UBL4A	P1P2	GGCCATGCAGCTGACGGTGA	3	0.924442		0	0.950267	h3	Top5
189851	UBL4A_-_153714562.23-P1P2	UBL4A	P1P2	GCCGGGCGTCTCCTCTCCCT	4	0.905784		0	0.506851	h3	Top5
189852	UBL4A_+_153714910.23-P1P2	UBL4A	P1P2	GGCGACCGCCATGCAGCTGA	5	0.819841		0	0.910284	h3	Top5
189858	UBL4B_-_110655113.23-P1P2	UBL4B	P1P2	GCAGGACCCCCTAATCTTCA	1	1.0329		0	1.0125	h3	Top5
189859	UBL4B_+_110655098.23-P1P2	UBL4B	P1P2	GGAGCTGCCCTGAAGATTAG	2	1.02932		0	0.996469	h3	Top5
189860	UBL4B_+_110655079.23-P1P2	UBL4B	P1P2	GGGGGTCCTGCGGGAGATGT	3	0.896995		0	0.819095	h3	Top5
189861	UBL4B_+_110655134.23-P1P2	UBL4B	P1P2	GCGGGCTGAGTGGAATCAGG	4	0.85206		0	0.797485	h3	Top5
189862	UBL4B_+_110655144.23-P1P2	UBL4B	P1P2	GTGAGGAACATCGGGCTGAG	5	0.849091		0	0.79685	h3	Top5
189868	UBL5_+_9938985.23-P1P2	UBL5	P1P2	GTGGAGCTACACAAAGCGGG	1	0.836738		0	0.477303	h3	Top5
189869	UBL5_-_9938660.23-P1P2	UBL5	P1P2	GGCAGGTTCGAGGCGATTCG	2	0.813951		0	0.749539	h3	Top5
189870	UBL5_-_9938639.23-P1P2	UBL5	P1P2	GGGTGAGGAGCTGGTGGCGT	3	0.80056		0	0.722166	h3	Top5
189871	UBL5_+_9938801.23-P1P2	UBL5	P1P2	GCCCAGGGCCGCGAACCCCG	4	0.797035		0	0.695896	h3	Top5
189872	UBL5_+_9938989.23-P1P2	UBL5	P1P2	GTAGCTGGAGCTACACAAAG	5	0.785853		0	0.466914	h3	Top5
189878	UBL7_+_74753442.23-P1	UBL7	P1	GTCCTTCCGCGGGACGGGTG	1		0.970349	0	0.780873	h3	Top5
189879	UBL7_-_74753264.23-P1	UBL7	P1	Gtcctcacaacggttcccta	2	0.895663		0	0.850313	h3	Top5
189880	UBL7_-_74753469.23-P1	UBL7	P1	GCCGTCCCGCGGAAGGAACC	3	0.880829		0	0.948071	h3	Top5
189881	UBL7_+_74753453.23-P1	UBL7	P1	GTGCGGCCGGGTTCCTTCCG	4	0.873991		0	0.819181	h3	Top5
189882	UBL7_+_74753481.23-P1	UBL7	P1	GCCAGAGTGAGTGTTTACAC	5	0.825808		0	0.878626	h3	Top5
189888	UBL7_-_74751055.23-P2	UBL7	P2	GAGGGTCTGGAACAGACTCC	1	0.80821		0	0.717373	h3	Top5
189889	UBL7_-_74751037.23-P2	UBL7	P2	GAGACTCACCAATCAGCTCA	2	0.779611		0	0.721009	h3	Top5
189890	UBL7_-_74751042.23-P2	UBL7	P2	GCACCAATCAGCTCAGGGTC	3	0.761988		0	0.713133	h3	Top5
189891	UBL7_+_74751100.23-P2	UBL7	P2	GACTGGGAGAATACTCGCTA	4	0.663553		0	0.603698	h3	Top5
189892	UBL7_-_74750837.23-P2	UBL7	P2	GGGTAGTTCAGTATAATACA	5	0.649541		0	0.653842	h3	Top5
189898	UBLCP1_+_158690339.23-P1P2	UBLCP1	P1P2	GGCGGTGGAACCTGCGGCAG	1	0.989666		0	0.987117	h3	Top5
189899	UBLCP1_+_158690399.23-P1P2	UBLCP1	P1P2	GGCCCCAACAGCGTCTCCAA	2	0.984642		0	0.880993	h3	Top5
189900	UBLCP1_+_158690706.23-P1P2	UBLCP1	P1P2	GGACTTAGGGGAGCATTAGG	3	0.921891		0	0.685346	h3	Top5
189901	UBLCP1_+_158690326.23-P1P2	UBLCP1	P1P2	GCGGCAGCGGACGCAGAAAC	4	0.90963		0	0.877615	h3	Top5
189902	UBLCP1_-_158690374.23-P1P2	UBLCP1	P1P2	GTCCACCGCGCTCCAGGTGA	5	0.876678		0	0.832873	h3	Top5
189908	UBN1_+_4897489.23-P1P2	UBN1	P1P2	GGTCACGAGCCGAAGGGAGG	1	1.00967		0	1.0126	h5	Top5
189909	UBN1_-_4897482.23-P1P2	UBN1	P1P2	GGCCGGAGCGCAGAGACTCC	2	1.0082		0	0.9004	h5	Top5
189910	UBN1_-_4897536.23-P1P2	UBN1	P1P2	GAAGCGCCCGCGGTCTGAGG	3	0.992148		0	0.925179	h5	Top5
189911	UBN1_+_4897492.23-P1P2	UBN1	P1P2	GGTTGTCACGAGCCGAAGGG	4	0.98233		0	0.923164	h5	Top5
189912	UBN1_+_4897728.23-P1P2	UBN1	P1P2	GGCCGCGCCGAGCTCCGTCA	5	0.914502		0	0.845096	h5	Top5
189918	UBN2_-_138916040.23-P1P2	UBN2	P1P2	GGCGGCGACCCTGGCGATGG	1	0.916517		0	0.916677	h5	Top5
189919	UBN2_+_138916026.23-P1P2	UBN2	P1P2	GGGCTTCACCGCCATCGCCA	2	0.907584		0	0.86818	h5	Top5
189922	UBN2_+_138916476.23-P1P2	UBN2	P1P2	GGCTCCCGCTGCAGCGACAT	5	0.849036		0	0.493909	h5	Top5
189928	UBOX5_-_3140482.23-P1P2	UBOX5	P1P2	GGCGGCGGCGACACAGATAC	1	1.18849		0	1.11035	h3	Top5
189929	UBOX5_+_3140485.23-P1P2	UBOX5	P1P2	GTGAGGCTCGGAGTCGCCGG	2	0.95229		0	0.925387	h3	Top5
189930	UBOX5_-_3140451.23-P1P2	UBOX5	P1P2	GGCGCCGCAACACCAAACCG	3	0.922693		0	0.933674	h3	Top5
189931	UBOX5_+_3140510.23-P1P2	UBOX5	P1P2	GGGGCAGTTGGCCGGAAGTG	4	0.831148		0	0.785228	h3	Top5
189932	UBOX5_-_3140334.23-P1P2	UBOX5	P1P2	GGGCCGGCCGGGAGGACAGG	5	0.799827		0	0.72138	h3	Top5
189938	UBP1_-_33481470.23-P1P2	UBP1	P1P2	GGGCGGCGAGTGGTCACCAG	1	1.03577		0	0.645804	h5	Top5
189939	UBP1_-_33481450.23-P1P2	UBP1	P1P2	GGCGGGTGAAGCCTCCGGAG	2	1.03343		0	0.722203	h5	Top5
189940	UBP1_-_33481503.23-P1P2	UBP1	P1P2	GAGAGCTGCGGGGGCCCCAC	3	0.841816		0	0.558424	h5	Top5
189941	UBP1_+_33481871.23-P1P2	UBP1	P1P2	GgcggcgcgTGAACCTAAGT	4	0.836209		0	0.818109	h5	Top5
189942	UBP1_-_33481473.23-P1P2	UBP1	P1P2	GGGCGAGTGGTCACCAGCGG	5	0.825144		0	0.54895	h5	Top5
189948	UBQLN1_-_86322437.23-P1P2	UBQLN1	P1P2	GGCTGGACGGAGCTATTCTC	1	0.991152		0	0.70545	h3	Top5
189949	UBQLN1_+_86322880.23-P1P2	UBQLN1	P1P2	GCGCCGGCGAAGGGACGTGG	2	0.882518		0	0.836304	h3	Top5
189950	UBQLN1_+_86322810.23-P1P2	UBQLN1	P1P2	GCGAGCGGCGCCTGAACACA	3	0.847695		0	0.864408	h3	Top5
189951	UBQLN1_+_86322449.23-P1P2	UBQLN1	P1P2	GAAGACCCCGAAGGAAAAGG	4	0.775524		0	0.50064	h3	Top5
189952	UBQLN1_+_86322458.23-P1P2	UBQLN1	P1P2	GGTCACCGTGAAGACCCCGA	5	0.751273		0	0.533439	h3	Top5
189958	UBQLN2_-_56590055.23-P1P2	UBQLN2	P1P2	GTGCTGGGAGTGCGCGCGGT	1		1.65884	0	0.629019	h3	Top5
189959	UBQLN2_-_56590067.23-P1P2	UBQLN2	P1P2	GGCGCGGTCGGATCACAAGG	2	1.1018		0	1.10213	h3	Top5
189960	UBQLN2_-_56590070.23-P1P2	UBQLN2	P1P2	GCGGTCGGATCACAAGGCGG	3	0.955488		0	1.01354	h3	Top5
189961	UBQLN2_-_56590064.23-P1P2	UBQLN2	P1P2	GTGCGCGCGGTCGGATCACA	4	0.907942		0	0.856616	h3	Top5
189962	UBQLN2_+_56590450.23-P1P2	UBQLN2	P1P2	GGCTGAACCGAGCTGTTCTC	5	0.904231		0	0.634613	h3	Top5
189968	UBQLN3_+_5531150.23-P1P2	UBQLN3	P1P2	GTGGCTGTGTAGCAAGATGA	1	1.0246		0	1.00002	h3	Top5
189969	UBQLN3_-_5530816.23-P1P2	UBQLN3	P1P2	GGCAGGAGGCCCAGATCTGT	2	0.845179		0	0.67419	h3	Top5
189970	UBQLN3_+_5531173.23-P1P2	UBQLN3	P1P2	GTCTGGCCCAGAAGGCCTCA	3	0.819999		0	0.808585	h3	Top5
189971	UBQLN3_-_5531180.23-P1P2	UBQLN3	P1P2	GTGCTACACAGCCACCCCTG	4	0.781642		0	0.718621	h3	Top5
189978	UBQLN4_+_156023179.23-P1P2	UBQLN4	P1P2	GGAGCGTGGCGCGTGTTGAG	1	0.907877		0	0.659761	h3	Top5
189979	UBQLN4_+_156023201.23-P1P2	UBQLN4	P1P2	GCCCTGCGAGGGGAGATCTG	2	0.868235		0	0.718899	h3	Top5
189980	UBQLN4_+_156023323.23-P1P2	UBQLN4	P1P2	GGGGTCTGCGAAGAGATGGG	3	0.76268		0	0.745069	h3	Top5
189981	UBQLN4_+_156023383.23-P1P2	UBQLN4	P1P2	GGATCGAGCCTCGGTCAAGG	4	0.736769		0	0.648022	h3	Top5
189982	UBQLN4_+_156023089.23-P1P2	UBQLN4	P1P2	GGAAGGACCCTGGGTTTGAG	5	0.697301		0	0.473838	h3	Top5
189988	UBQLNL_+_5537512.23-P1P2	UBQLNL	P1P2	GAGCTGATGACATCTCGGTA	1	0.922308		0	0.57304	h3	Top5
189989	UBQLNL_-_5537829.23-P1P2	UBQLNL	P1P2	GGGGATGAGTGACCAGACTG	2	0.852849		0	0.825271	h3	Top5
189990	UBQLNL_-_5537729.23-P1P2	UBQLNL	P1P2	GGCTGGGGCAGAAAGGGTGA	3	0.767932		0	0.844966	h3	Top5
189991	UBQLNL_+_5537859.23-P1P2	UBQLNL	P1P2	GGGGCCACATCTGGAGAACT	4	0.754808		0	0.845345	h3	Top5
189992	UBQLNL_-_5537476.23-P1P2	UBQLNL	P1P2	GCAGCACTAGTTGGTCCATC	5	0.7152		0	0.34222	h3	Top5
189998	UBR1_-_43398105.23-P1P2	UBR1	P1P2	GCGCAGTAGGGAGGGACCGG	1	0.799759		0	0.835051	h3	Top5
189999	UBR1_+_43397721.23-P1P2	UBR1	P1P2	GGCCGGGACCTGATATTGGT	2	0.73295		0	0.485671	h3	Top5
190000	UBR1_+_43397725.23-P1P2	UBR1	P1P2	GGCTGGCCGGGACCTGATAT	3	0.726646		0	0.430569	h3	Top5
190001	UBR1_+_43398067.23-P1P2	UBR1	P1P2	GCTGCGCTTAGGAGGATGTG	4	0.71622		0	0.697166	h3	Top5
190002	UBR1_-_43398299.23-P1P2	UBR1	P1P2	GGTGGCCGGTCGGAGAGACA	5	0.701208		0	0.734548	h3	Top5
190008	UBR2_-_42531848.23-P1P2	UBR2	P1P2	GAGCCAGTGACTTGACTCTT	1		0.949506	0	0.479733	h3	Top5
190009	UBR2_+_42531750.23-P1P2	UBR2	P1P2	GCACTACCGCGTCCTGCACC	2		0.760147	0	0.562341	h3	Top5
190010	UBR2_+_42531811.23-P1P2	UBR2	P1P2	GCTGGCTCGTCCCTGACCCA	3	0.953951		0	0.895593	h3	Top5
190011	UBR2_+_42531790.23-P1P2	UBR2	P1P2	GGAAGGACACAGAAAACCCC	4	0.890739		0	0.852763	h3	Top5
190012	UBR2_+_42532166.23-P1P2	UBR2	P1P2	GCACAGGCGCGGCCTGCGAG	5	0.884113		0	0.590098	h3	Top5
190018	UBR3_+_170684393.23-P1P2	UBR3	P1P2	GCAGCGGTAGGCCACGAAGT	1	0.913984		0	0.576845	h3	Top5
190019	UBR3_+_170684354.23-P1P2	UBR3	P1P2	GCAGAGCGCCGCGGGATCGT	2	0.860659		0	0.620168	h3	Top5
190020	UBR3_-_170684368.23-P1P2	UBR3	P1P2	GGTGCGGGCCTACGATCCCG	3	0.85137		0	0.486648	h3	Top5
190021	UBR3_+_170684409.23-P1P2	UBR3	P1P2	GGATGCCGCACGTCCGGCAG	4	0.840902		0	0.449345	h3	Top5
190022	UBR3_-_170684426.23-P1P2	UBR3	P1P2	GCCTACCGCTGCCGGACGTG	5	0.824483		0	0.4502	h3	Top5
190028	UBR4_+_19536745.23-P1P2	UBR4	P1P2	GGGGAGCCGCAGTAGTACGA	1		1.19118	0	0.993814	h3	Top5
190029	UBR4_+_19536738.23-P1P2	UBR4	P1P2	GGCAGTAGTACGACGGAAGA	2		0.828043	0	0.815786	h3	Top5
190030	UBR4_+_19536728.23-P1P2	UBR4	P1P2	GGACGGAAGATggcgacgag	3	0.97514		0	0.941035	h3	Top5
190031	UBR4_+_19536322.23-P1P2	UBR4	P1P2	GTAGCGGCCTCCCTGCGGGA	4	0.972996		0	0.654619	h3	Top5
190032	UBR4_-_19536774.23-P1P2	UBR4	P1P2	GCTACTGCGGCTCCCTCCGG	5	0.871843		0	0.839664	h3	Top5
190038	UBR5_+_103424929.23-P1P2	UBR5	P1P2	GCTGCGAGACGGAGAAACTG	1	1.2029		0	1.07739	h2	Top5
190039	UBR5_+_103424908.23-P1P2	UBR5	P1P2	GGCAGAAGTGAAGATGGCGG	2	1.02442		0	1.01813	h2	Top5
190040	UBR5_+_103424470.23-P1P2	UBR5	P1P2	GCCTCGAGTGGAGGACGAGA	3	0.843403		0	0.501912	h2	Top5
190041	UBR5_-_103424582.23-P1P2	UBR5	P1P2	GCTCCCAGTCCCCAAATGGA	4	0.822844		0	0.527405	h2	Top5
190042	UBR5_-_103424967.23-P1P2	UBR5	P1P2	GCGCAGGCTCCGCTCCGGAG	5	0.800368		0	0.767281	h2	Top5
190048	UBR7_+_93673612.23-P1P2	UBR7	P1P2	GTCAACTGTCAGCCGAACAG	1	0.903527		0	0.846827	h3	Top5
190049	UBR7_+_93673655.23-P1P2	UBR7	P1P2	GAGCTCCGACTGCCGCCCAG	2	0.88425		0	0.855233	h3	Top5
190050	UBR7_-_93673652.23-P1P2	UBR7	P1P2	GTGAGGATGGCCGGAGCCGA	3	0.877811		0	0.836221	h3	Top5
190051	UBR7_+_93674010.23-P1P2	UBR7	P1P2	GCTGGCGGGCCGGACAGAGT	4	0.86797		0	0.60216	h3	Top5
190052	UBR7_-_93673622.23-P1P2	UBR7	P1P2	GCCGGGGCCGAGCCGCTGTT	5	0.811695		0	0.916691	h3	Top5
190058	UBTD1_-_99259041.23-P1P2	UBTD1	P1P2	GAAGCGAGCAGGTAACGATG	1	0.877071		0	0.610008	h3	Top5
190059	UBTD1_+_99258743.23-P1P2	UBTD1	P1P2	GTCCCCAGCACGGTCCCAGG	2	0.769754		0	0.72725	h3	Top5
190060	UBTD1_+_99259116.23-P1P2	UBTD1	P1P2	GACCCAAGCGCCAGCACCAG	3	0.764267		0	0.516634	h3	Top5
190061	UBTD1_-_99258698.23-P1P2	UBTD1	P1P2	GCCTCTCTCCGCCCCTCCAG	4	0.755167		0	0.739349	h3	Top5
190062	UBTD1_+_99259251.23-P1P2	UBTD1	P1P2	GCCACCAGGAGCTACCCAGT	5	0.74864		0	0.511723	h3	Top5
190068	UBTD2_+_171710752.23-P1P2	UBTD2	P1P2	GgCGCCTGTCCGGAGCTcgg	1	0.966741		0	0.956506	h3	Top5
190069	UBTD2_-_171710770.23-P1P2	UBTD2	P1P2	GccaccgccgAGCTCCGGAC	2	0.896399		0	0.916237	h3	Top5
190070	UBTD2_-_171710569.23-P1P2	UBTD2	P1P2	GGCCTGGCCGGGAACAATGG	3	0.809747		0	0.733315	h3	Top5
190071	UBTD2_+_171710598.23-P1P2	UBTD2	P1P2	GAGAACTCGGAGGGCACCGG	4	0.808994		0	0.676594	h3	Top5
190072	UBTD2_-_171710399.23-P1P2	UBTD2	P1P2	GCTACGTCCCCGGCGCTCAG	5	0.79952		0	0.553242	h3	Top5
190078	UBTF_-_42295646.23-P1P2	UBTF	P1P2	GCGTGCTGGCCGGGCAACCC	1		2.9943	0	0.142312	h5	Top5
190079	UBTF_-_42295898.23-P1P2	UBTF	P1P2	GGCCCTCCCCTGGCCACGCG	2		1.09868	0	0.0071122	h5	Top5
190080	UBTF_-_42298228.23-P1P2	UBTF	P1P2	GCGCCAGACAAAGCCCGAGA	3	0.876329		0	0.855185	h5	Top5
190081	UBTF_+_42298219.23-P1P2	UBTF	P1P2	GCGCTCCGCTTCGCCATCTC	4	0.868689		0	0.795792	h5	Top5
190082	UBTF_+_42297779.23-P1P2	UBTF	P1P2	GTGCGTGCGCCCCAAACCAG	5	0.769001		0	0.443006	h5	Top5
190088	UBXN1_-_62446421.23-P1P2	UBXN1	P1P2	GCGACACCGCGGCTTCCGCG	1		1.18339	0	0.272015	h3	Top5
190089	UBXN1_+_62446474.23-P1P2	UBXN1	P1P2	GGCCCGTCGGCGGGTGTCGA	2		0.850556	0	0.787812	h3	Top5
190090	UBXN1_+_62446509.23-P1P2	UBXN1	P1P2	GTCCCGGCTGCTATAGAGCC	3	0.87611		0	0.871646	h3	Top5
190091	UBXN1_+_62446126.23-P1P2	UBXN1	P1P2	GCCGGGTGGCGGAGAATTGG	4	0.844347		0	0.586721	h3	Top5
190092	UBXN1_+_62446140.23-P1P2	UBXN1	P1P2	GGGTAAGCGCTCGTCCCGGG	5	0.834508		0	0.582688	h3	Top5
190098	UBXN10_-_20512655.23-P1P2	UBXN10	P1P2	GCGGAACGGCTAGGTGAGAG	1	0.961838		0	0.995163	h3	Top5
190099	UBXN10_-_20512992.23-P1P2	UBXN10	P1P2	GGATGTCCCAGTCTCCGGCA	2	0.929337		0	0.687476	h3	Top5
190100	UBXN10_-_20512961.23-P1P2	UBXN10	P1P2	GCGACGGGGACACAGACCCA	3	0.886126		0	0.674554	h3	Top5
190101	UBXN10_-_20512615.23-P1P2	UBXN10	P1P2	GTACCAGCAGGACAGAGCCC	4	0.881719		0	0.928055	h3	Top5
190102	UBXN10_-_20512646.23-P1P2	UBXN10	P1P2	GCGGATGGAGCGGAACGGCT	5	0.874668		0	0.930668	h3	Top5
190108	UBXN11_-_26633056.23-P1P2	UBXN11	P1P2	GGCCTGCGTGGGGACTCCAG	1	1.14922		0	1.02581	h3	Top5
190109	UBXN11_+_26633111.23-P1P2	UBXN11	P1P2	GCCGCGTGACAACAAGATGG	2	0.931023		0	0.830094	h3	Top5
190110	UBXN11_+_26633072.23-P1P2	UBXN11	P1P2	GCGGCCCTGCGTGGTGAGTC	3	0.91712		0	0.764954	h3	Top5
190111	UBXN11_+_26632693.23-P1P2	UBXN11	P1P2	GCTCAGAGCCAGGTCTGAAG	4	0.861469		0	0.543526	h3	Top5
190112	UBXN11_+_26633081.23-P1P2	UBXN11	P1P2	GGACGGCTAGCGGCCCTGCG	5	0.81011		0	0.777412	h3	Top5
190118	UBXN2A_-_24163361.23-P1	UBXN2A	P1	GGCCTGGCGAAGACCGAGAG	1	1.07425		0	1.0684	h3	Top5
190119	UBXN2A_+_24163744.23-P1	UBXN2A	P1	GCAAGCCGCAGGCGAGTCAG	2	1.05267		0	0.699517	h3	Top5
190120	UBXN2A_+_24163352.23-P1	UBXN2A	P1	GAGATCCCGCCAGCCTCTCT	3	0.839425		0	0.85395	h3	Top5
190128	UBXN2A_-_24150387.23-P2	UBXN2A	P2	GGGAATCCCCAAGCTACCCG	1	0.906044		0	0.830674	h3	Top5
190129	UBXN2A_+_24150192.23-P2	UBXN2A	P2	GGAACTCGTCCTGATTAGTC	2	0.862686		0	0.781972	h3	Top5
190130	UBXN2A_+_24150609.23-P2	UBXN2A	P2	GGATAGAGGCGGCTCTTACA	3	0.83763		0	0.543554	h3	Top5
190131	UBXN2A_+_24150161.23-P2	UBXN2A	P2	GTCGCCCCAGCCCTGCGGTC	4	0.772103		0	0.762275	h3	Top5
190132	UBXN2A_-_24150592.23-P2	UBXN2A	P2	GCCCTTAGCCAGATCTAAGG	5	0.771328		0	0.479774	h3	Top5
190138	UBXN2B_-_59323947.23-P1P2	UBXN2B	P1P2	GGCCGCTAGCCAGCGGAAGA	1	0.862141		0	0.93427	h3	Top5
190139	UBXN2B_+_59323927.23-P1P2	UBXN2B	P1P2	GGCCATCTTCCGCTGGCTAG	2	0.83647		0	0.768654	h3	Top5
190140	UBXN2B_+_59324332.23-P1P2	UBXN2B	P1P2	GTCTGGAGTAAGTCTCAAGA	3	0.798337		0	0.521552	h3	Top5
190141	UBXN2B_-_59324322.23-P1P2	UBXN2B	P1P2	GGGTCAGTTGGTCGGTTCAC	4	0.794711		0	0.519291	h3	Top5
190142	UBXN2B_-_59323905.23-P1P2	UBXN2B	P1P2	GCAACCGGCCCCGGAAGTTG	5	0.765748		0	0.771325	h3	Top5
190148	UBXN4_-_136499431.23-P1P2	UBXN4	P1P2	GCCGCAGAGCCGGACGAAGA	1		1.86536	0	0.951485	h3	Top5
190149	UBXN4_-_136499435.23-P1P2	UBXN4	P1P2	GAGAGCCGGACGAAGACGGA	2	0.992778		0	0.967729	h3	Top5
190150	UBXN4_+_136499814.23-P1P2	UBXN4	P1P2	GCCTCGCAGACACTGAGGAA	3	0.959487		0	0.654429	h3	Top5
190151	UBXN4_-_136499494.23-P1P2	UBXN4	P1P2	GGCGAGCGCCTGGGCCCGAA	4	0.939553		0	0.895943	h3	Top5
190152	UBXN4_+_136499905.23-P1P2	UBXN4	P1P2	GCGGCTGCCGGGAGACGCAG	5	0.919236		0	0.624508	h3	Top5
190158	UBXN6_-_4457755.23-P1	UBXN6	P1	GggggcacggggcccAGTCG	1	0.894134		0	0.942371	h3	Top5
190159	UBXN6_+_4457745.23-P1	UBXN6	P1	GGGCGGCCCCGTCCCCGACT	2	0.829185		0	0.796768	h3	Top5
190160	UBXN6_+_4457517.23-P1	UBXN6	P1	GGCGGCTCGGGAGATCGGAG	3	0.786483		0	0.777771	h3	Top5
190161	UBXN6_+_4457482.23-P1	UBXN6	P1	GAGCGGCACGCGAGGGTCAG	4	0.776989		0	0.70396	h3	Top5
190162	UBXN6_-_4457759.23-P1	UBXN6	P1	GcacggggcccAGTCGGGGA	5	0.776768		0	0.86226	h3	Top5
190168	UBXN6_+_4455285.23-P2	UBXN6	P2	GAGCAGAGCCAGAGGAGTAT	1	1.02593		0	0.955979	h3	Top5
190169	UBXN6_+_4455237.23-P2	UBXN6	P2	GGAAGGTTTTAATAGACCTA	2	0.879062		0	0.768104	h3	Top5
190170	UBXN6_-_4454888.23-P2	UBXN6	P2	Gtcctaacaagctgccaggg	3	0.768555		0	0.45962	h3	Top5
190171	UBXN6_+_4455069.23-P2	UBXN6	P2	GCTTGGTGTAGGGCTCAACA	4	0.765736		0	0.726891	h3	Top5
190172	UBXN6_-_4455299.23-P2	UBXN6	P2	GTTCAAGCCCTATACTCCTC	5	0.757107		0	0.715789	h3	Top5
190178	UBXN7_-_196159262.23-P1P2	UBXN7	P1P2	GGACGCCGCGGAGCCCCCGT	1	1.28171		0	1.22077	h3	Top5
190179	UBXN7_+_196159253.23-P1P2	UBXN7	P1P2	GGTAAGATGGCTGCCCACGG	2	0.960017		0	1.04407	h3	Top5
190180	UBXN7_+_196159286.23-P1P2	UBXN7	P1P2	GTGTCTGTGTTGTTGTTCGG	3	0.885038		0	0.870234	h3	Top5
190181	UBXN7_-_196159250.23-P1P2	UBXN7	P1P2	GTTCAGCGCCGAGGACGCCG	4	0.854462		0	0.849575	h3	Top5
190182	UBXN7_-_196158999.23-P1P2	UBXN7	P1P2	GACTAGGAGACAGAGAACGA	5	0.781359		0	0.743428	h3	Top5
190188	UBXN8_+_30601752.23-P1P2	UBXN8	P1P2	GCGGAGCTCCAGACACACAA	1	0.923646		0	0.798254	h3	Top5
190189	UBXN8_-_30602296.23-P1P2	UBXN8	P1P2	GGCCCGTGAAAAGCCAGTGG	2	0.907871		0	0.754362	h3	Top5
190190	UBXN8_+_30601701.23-P1P2	UBXN8	P1P2	GACCCCACGTGAAGCCATGG	3	0.878257		0	0.902397	h3	Top5
190191	UBXN8_-_30601721.23-P1P2	UBXN8	P1P2	GGCCACCATGGCTTCACGTG	4	0.800673		0	0.724302	h3	Top5
190192	UBXN8_-_30601709.23-P1P2	UBXN8	P1P2	GCCAGGCGCTTCCGCCACCA	5	0.712642		0	0.731675	h3	Top5
190198	UCHL1_+_41258960.23-P1	UCHL1	P1	GGCCCGGCAGAAATAGCCTA	1	1.04438		0	0.990463	h2	Top5
190199	UCHL1_-_41259391.23-P1	UCHL1	P1	GCGCCAGGCGGAGCTCCCGA	2	0.971812		0	0.649986	h2	Top5
190200	UCHL1_-_41259026.23-P1	UCHL1	P1	GCCGATGGAGATCAACCCCG	3	0.918158		0	0.904272	h2	Top5
190201	UCHL1_+_41258985.23-P1	UCHL1	P1	GGGCTTGAGCTGCATCTTCG	4	0.781605		0	0.81005	h2	Top5
190202	UCHL1_-_41259416.23-P1	UCHL1	P1	GGGCGCGGGCAGCACAGACT	5	0.762201		0	0.474114	h2	Top5
190208	UCHL1_-_41262760.23-P2	UCHL1	P2	GAGACCATTGGGAATTCCTG	1	0.958382		0	0.81451	h2	Top5
190209	UCHL1_-_41262786.23-P2	UCHL1	P2	GATCGGACTTATTCACGCAG	2	0.753484		0	0.702138	h2	Top5
190210	UCHL1_-_41263138.23-P2	UCHL1	P2	GGTGGATAAGCCTATGTCAG	3	0.730372		0	0.493421	h2	Top5
190211	UCHL1_+_41262742.23-P2	UCHL1	P2	GGTGCCACAGGAATTCCCAA	4	0.694879		0	0.644978	h2	Top5
190212	UCHL1_+_41263143.23-P2	UCHL1	P2	GCAGCATAGAGACATCTGAC	5	0.642882		0	0.538363	h2	Top5
190218	UCHL3_+_76123954.23-P1P2	UCHL3	P1P2	GAGCCAGCGTTGACCCTCCA	1		2.32342	0	0.760864	h3	Top5
190219	UCHL3_+_76124326.23-P1P2	UCHL3	P1P2	GGACTGCAGAATGGGACCAG	2	0.94021		0	0.546837	h3	Top5
190220	UCHL3_-_76123963.23-P1P2	UCHL3	P1P2	GCGGGCACCGCGGCCATGGA	3	0.933216		0	0.911325	h3	Top5
190221	UCHL3_+_76124349.23-P1P2	UCHL3	P1P2	GCCGGAGTCCCCAAGATACG	4	0.874668		0	0.539208	h3	Top5
190222	UCHL3_-_76124002.23-P1P2	UCHL3	P1P2	GTGGAGGCCAATCCCGAGGT	5	0.828087		0	0.716856	h3	Top5
190228	UCHL5_+_193028482.23-P1P2	UCHL5	P1P2	GGACGTGTGGTTGACGAGCT	1		1.21564	0	0.656285	h3	Top5
190229	UCHL5_+_193028436.23-P1P2	UCHL5	P1P2	GCCGGCGGCAGCTGGTGCGG	2		1.19479	0	0.568874	h3	Top5
190230	UCHL5_-_193029206.23-P1P2	UCHL5	P1P2	GCCACAGGCCGACGTCGAGA	3	0.900586		0	0.554538	h3	Top5
190231	UCHL5_+_193028479.23-P1P2	UCHL5	P1P2	GGTGTGGTTGACGAGCTCGG	4	0.883291		0	0.87743	h3	Top5
190232	UCHL5_-_193027984.23-P1P2	UCHL5	P1P2	GGGTGCGCGCCGCAGAGAAG	5	0.873995		0	0.655057	h3	Top5
190238	UCK1_-_134406644.23-P1P2	UCK1	P1P2	GCGCCCAGCGCCGAGGTCGG	1	0.956488		0	0.880249	h1	Top5
190239	UCK1_-_134406179.23-P1P2	UCK1	P1P2	GCAGGTGTGGATGGTCTCAG	2	0.940875		0	0.649531	h1	Top5
190240	UCK1_-_134406166.23-P1P2	UCK1	P1P2	GGGGAGGACACCAACAGGTG	3	0.795558		0	0.437397	h1	Top5
190241	UCK1_-_134406411.23-P1P2	UCK1	P1P2	GTCTGGACCGGGCCGCCCGT	4	0.768921		0	0.700027	h1	Top5
190242	UCK1_+_134406648.23-P1P2	UCK1	P1P2	GCTCCCGGAAGTGATCGCTC	5	0.741878		0	0.640667	h1	Top5
190248	UCK2_-_165797009.23-P1P2	UCK2	P1P2	GAAGCGGAGGGAGTCCGACG	1		0.88727	0	0.691501	h1	Top5
190249	UCK2_-_165796883.23-P1P2	UCK2	P1P2	GAGCCGCTGCGGGCAAAGGA	2	1.00487		0	0.979077	h1	Top5
190250	UCK2_+_165797262.23-P1P2	UCK2	P1P2	GAGGCGCGCGGGCCACGCGG	3	0.959723		0	0.737476	h1	Top5
190251	UCK2_-_165797258.23-P1P2	UCK2	P1P2	GCCGCGGGCCGTGTCAGTTG	4	0.899728		0	0.624116	h1	Top5
190252	UCK2_+_165797244.23-P1P2	UCK2	P1P2	GGTGGCTGCCGCAACTGACA	5	0.878726		0	0.570973	h1	Top5
190258	UCKL1_-_62587346.23-P1P2	UCKL1	P1P2	GCGAGGGCCCCACCCACCGG	1	1.17368		0	0.876953	h1	Top5
190259	UCKL1_-_62587685.23-P1P2	UCKL1	P1P2	GGGGCCGTAGGTGGCGACGT	2	0.849223		0	0.854839	h1	Top5
190260	UCKL1_+_62587336.23-P1P2	UCKL1	P1P2	GCTTGGTCTCTGCCCCCGGT	3	0.798492		0	0.461234	h1	Top5
190261	UCKL1_-_62587371.23-P1P2	UCKL1	P1P2	GAGACCAAGGTCAACGCTGG	4	0.795226		0	0.599152	h1	Top5
190262	UCKL1_+_62587737.23-P1P2	UCKL1	P1P2	GCCCGGCCAGGCCCGCAAAG	5	0.787696		0	0.845676	h1	Top5
190268	UCMA_+_13276315.23-P1P2	UCMA	P1P2	GCTCAGAAGTGGGGACCCAA	1	1.07564		0	1.05624	h7	Top5
190269	UCMA_-_13276365.23-P1P2	UCMA	P1P2	GGCCCAGGCGAGAGGAAGGA	2	1.06298		0	1.02805	h7	Top5
190270	UCMA_+_13276325.23-P1P2	UCMA	P1P2	GGGCTGCCTGCCTCAGAAGT	3	0.9736		0	0.841962	h7	Top5
190271	UCMA_-_13276361.23-P1P2	UCMA	P1P2	GGGCAGCCCAGGCGAGAGGA	4	0.93863		0	0.843721	h7	Top5
190272	UCMA_+_13276345.23-P1P2	UCMA	P1P2	GGCCTTCCTTCCTCTCGCCT	5	0.850334		0	0.830369	h7	Top5
190278	UCN_-_27530790.23-P1P2	UCN	P1P2	GGCCGGCCCTGGACACACAG	1	0.932622		0	0.793283	h7	Top5
190279	UCN_-_27531051.23-P1P2	UCN	P1P2	GTTGTCGGCGAGCGTCTGTA	2	0.861288		0	0.88126	h7	Top5
190280	UCN_-_27531127.23-P1P2	UCN	P1P2	GGAACACAGGGTCTGTCCCG	3	0.849648		0	0.746907	h7	Top5
190281	UCN_+_27531053.23-P1P2	UCN	P1P2	GAGAGACTGGAGCTCAATCT	4	0.794568		0	0.812636	h7	Top5
190282	UCN_+_27530871.23-P1P2	UCN	P1P2	GGCAGGCTGCGGGCATTGGG	5	0.741467		0	0.747802	h7	Top5
190288	UCN2_-_48601020.23-P1P2	UCN2	P1P2	GGGCAGGAATCGGATCTCAG	1	0.977379		0	0.899462	h3	Top5
190289	UCN2_+_48601204.23-P1P2	UCN2	P1P2	GGGGTAGAGGGTCAGACCAC	2	0.928695		0	0.912412	h3	Top5
190290	UCN2_-_48601210.23-P1P2	UCN2	P1P2	GGCCAGGCACTACTGTCCTG	3	0.865676		0	0.850784	h3	Top5
190291	UCN2_-_48600950.23-P1P2	UCN2	P1P2	GAAACACAGAGTCCACAGGA	4	0.773661		0	0.674503	h3	Top5
190292	UCN2_+_48601190.23-P1P2	UCN2	P1P2	GACCACAGGACAGTAGTGCC	5	0.728044		0	0.697883	h3	Top5
190298	UCN3_-_5407378.23-P1P2	UCN3	P1P2	GTCAGCCCCAAAGGGACCAG	1	1.0671		0	0.694123	h7	Top5
190299	UCN3_+_5406974.23-P1P2	UCN3	P1P2	GAAAGTGACAGATCACAGGG	2	1.01065		0	0.876479	h7	Top5
190300	UCN3_-_5406964.23-P1P2	UCN3	P1P2	GCCAGCGTAGACACCACGTC	3	0.848031		0	0.799329	h7	Top5
190301	UCN3_+_5407407.23-P1P2	UCN3	P1P2	GGGTCTCTCTATACCAACGT	4	0.807679		0	0.518853	h7	Top5
190302	UCN3_-_5407309.23-P1P2	UCN3	P1P2	GAGCTGCTAGCGCCCCTGGG	5	0.798746		0	0.63938	h7	Top5
190308	UCP1_+_141490088.23-P1P2	UCP1	P1P2	GGTCCTGCTGGCGCGAGGGT	1	0.990704		0	0.983565	h4	Top5
190309	UCP1_+_141490084.23-P1P2	UCP1	P1P2	GTGCTGGCGCGAGGGTGGGT	2	0.921464		0	0.918841	h4	Top5
190310	UCP1_+_141490110.23-P1P2	UCP1	P1P2	GGCGGAAGACCGGAACGCAG	3	0.867215		0	0.758689	h4	Top5
190311	UCP1_-_141489669.23-P1P2	UCP1	P1P2	GCTACCCTACCTAGAAACAG	4	0.815264		0	0.506237	h4	Top5
190312	UCP1_+_141489949.23-P1P2	UCP1	P1P2	GGGACAGGCGTGAAGAGCAA	5	0.797245		0	0.746895	h4	Top5
190318	UCP2_-_73694172.23-P1P2	UCP2	P1P2	GCGGGCCGCCAACCTCTGTG	1	0.780077		0	0.536124	h4	Top5
190319	UCP2_-_73693839.23-P1P2	UCP2	P1P2	GAGGGCGCGTCGGACGAGCC	2	0.741732		0	0.739889	h4	Top5
190320	UCP2_-_73693797.23-P1P2	UCP2	P1P2	GGAGAACACGGCAGTGCGTG	3	0.703648		0	0.591671	h4	Top5
190321	UCP2_-_73693821.23-P1P2	UCP2	P1P2	GGTGTCTGTCGGCTGGCGGA	4	0.639567		0	0.657837	h4	Top5
190322	UCP2_-_73693928.23-P1P2	UCP2	P1P2	GGGCGCGGCTTAAGCCTcgg	5	0.63281		0	0.631972	h4	Top5
190328	UCP3_-_73719697.23-P1P2	UCP3	P1P2	GAGGAATCGCAGAGATTCTG	1	0.94032		0	0.658394	h2	Top5
190329	UCP3_+_73720107.23-P1P2	UCP3	P1P2	GGAGACAACAGTGAATGACA	2	0.91373		0	0.908883	h2	Top5
190330	UCP3_-_73720045.23-P1P2	UCP3	P1P2	GGTGAGTCCTGCCACGGCAG	3	0.863845		0	0.792003	h2	Top5
190331	UCP3_+_73719918.23-P1P2	UCP3	P1P2	GGAGCAGCCCCGAGCAGTCA	4	0.808187		0	0.851068	h2	Top5
190332	UCP3_+_73720103.23-P1P2	UCP3	P1P2	GCAACAGTGAATGACAAGGA	5	0.791291		0	0.770804	h2	Top5
190338	UEVLD_+_18610171.23-P1P2	UEVLD	P1P2	GCGACTGCGAGGGCCTGAGA	1	1.06877		0	1.0001	h3	Top5
190339	UEVLD_+_18610208.23-P1P2	UEVLD	P1P2	GCTGGGACCTAGCTCGGGAC	2	0.913713		0	0.9102	h3	Top5
190340	UEVLD_-_18609802.23-P1P2	UEVLD	P1P2	GACTGAGTTGGGTCTTACAA	3	0.838921		0	0.497316	h3	Top5
190341	UEVLD_+_18610181.23-P1P2	UEVLD	P1P2	GAGATGGAGTTCGACTGCGA	4	0.820699		0	0.76603	h3	Top5
190342	UEVLD_-_18609791.23-P1P2	UEVLD	P1P2	GTACAGGGAGTGACTGAGTT	5	0.814008		0	0.434916	h3	Top5
190348	UFC1_-_161124076.23-P1P2	UFC1	P1P2	GGGACTAAGGAGGGATGGTG	1	0.827518		0	0.765491	h3	Top5
190349	UFC1_+_161123759.23-P1P2	UFC1	P1P2	GCCAGGGCGCAAGAGAAACG	2	0.823426		0	0.710742	h3	Top5
190350	UFC1_+_161124160.23-P1P2	UFC1	P1P2	GGGAGACACGTCACCTTCTG	3	0.806562		0	0.578303	h3	Top5
190351	UFC1_+_161123982.23-P1P2	UFC1	P1P2	GACCGGAAGCGGCTTCCACA	4	0.787823		0	0.775337	h3	Top5
190352	UFC1_+_161123775.23-P1P2	UFC1	P1P2	GCATCCGCCATCTTGGACCA	5	0.742263		0	0.651785	h3	Top5
190358	UFD1L_+_19466494.23-P1P2	UFD1L	P1P2	GcggAGGTGCCGAGTCACCC	1		1.52612	0	0.664646	h3	Top5
190359	UFD1L_+_19466662.23-P1P2	UFD1L	P1P2	GCGGCTGGGAGAGCGGTCGG	2		1.01792	0	0.707455	h3	Top5
190360	UFD1L_+_19466218.23-P1P2	UFD1L	P1P2	GCCCAGGGAGAATCCGTAGT	3	0.842387		0	0.541739	h3	Top5
190361	UFD1L_-_19466623.23-P1P2	UFD1L	P1P2	GTACCATGATGGACACCACC	4	0.796337		0	0.739213	h3	Top5
190362	UFD1L_+_19466233.23-P1P2	UFD1L	P1P2	GAGAATCAGGGCGCTCCCCA	5	0.743137		0	0.519645	h3	Top5
190368	UFL1_+_96969723.23-P1P2	UFL1	P1P2	GGCCTGACTCGCAGTAGACG	1		1.17855	0	0.880409	h3	Top5
190369	UFL1_-_96969778.23-P1P2	UFL1	P1P2	GCGCCTGGGAAGAGATTAGG	2		0.976998	0	0.664374	h3	Top5
190370	UFL1_+_96969720.23-P1P2	UFL1	P1P2	GTGACTCGCAGTAGACGCGG	3	1.03146		0	0.903119	h3	Top5
190371	UFL1_-_96969775.23-P1P2	UFL1	P1P2	GGGACGCCTGGGAAGAGATT	4	0.97726		0	0.814106	h3	Top5
190372	UFL1_-_96969752.23-P1P2	UFL1	P1P2	GACTGCGAGTCAGGCCGTGA	5	0.962657		0	0.912724	h3	Top5
190378	UFM1_+_38924276.23-P1P2	UFM1	P1P2	GAAGAGATGAAGACTGCGTG	1		1.01382	0	0.293997	h3	Top5
190379	UFM1_-_38924019.23-P1P2	UFM1	P1P2	GGGAAGTCGTGCTACCCCCG	2		0.961134	0	0.870357	h3	Top5
190380	UFM1_+_38924011.23-P1P2	UFM1	P1P2	GACACACGACAACTCCGCGG	3	1.01143		0	0.951274	h3	Top5
190381	UFM1_-_38924421.23-P1P2	UFM1	P1P2	GTGGCCCCGTCACGAGGGTG	4	0.787068		0	0.46161	h3	Top5
190382	UFM1_-_38923971.23-P1P2	UFM1	P1P2	GAGGGAGACGTGGACGTGAG	5	0.782889		0	0.698943	h3	Top5
190388	UFSP1_-_100487287.23-P1P2	UFSP1	P1P2	GGGGCCTCGTTGATCACCGC	1		1.50984	0	0.671978	h7	Top5
190389	UFSP1_-_100487323.23-P1P2	UFSP1	P1P2	GCACCGACCGGCACCGACCG	2		0.877988	0	0.62465	h7	Top5
190390	UFSP1_+_100487269.23-P1P2	UFSP1	P1P2	GCGGCCTGCGGTGATCAACG	3	0.991022		0	0.96822	h7	Top5
190391	UFSP1_-_100487254.23-P1P2	UFSP1	P1P2	GAGGACCGGCGCGCAGACTG	4	0.917595		0	0.911732	h7	Top5
190392	UFSP1_-_100487311.23-P1P2	UFSP1	P1P2	GGCAATAGGCAGCCACCGAC	5	0.911194		0	0.886598	h7	Top5
190398	UFSP2_+_186347080.23-P1P2	UFSP2	P1P2	GGTGCGGTGACACCACTTCA	1	0.994814		0	0.986584	h7	Top5
190399	UFSP2_-_186347111.23-P1P2	UFSP2	P1P2	GGTGTCACCGCACGGCCCAG	2	0.945954		0	0.842513	h7	Top5
190400	UFSP2_-_186346681.23-P1P2	UFSP2	P1P2	GGAAATACCACGGGAACTAG	3	0.923023		0	0.593198	h7	Top5
190401	UFSP2_-_186347046.23-P1P2	UFSP2	P1P2	GCGCGACGTGGCGGTGACAC	4	0.894892		0	0.851852	h7	Top5
190402	UFSP2_+_186346707.23-P1P2	UFSP2	P1P2	GGAAGGGCTTAACCTGGGAC	5	0.890819		0	0.622692	h7	Top5
190408	UGCG_+_114659235.23-P1P2	UGCG	P1P2	GGGTCTCCCGGCTCTGGTCG	1		1.23722	0	0.493235	h1	Top5
190409	UGCG_-_114659148.23-P1P2	UGCG	P1P2	GCGGGAGCCCGGCGGCGAGA	2		0.971835	0	0.81701	h1	Top5
190410	UGCG_+_114659529.23-P1P2	UGCG	P1P2	GAAGAGGACGAACCCGAAGA	3	0.800652		0	0.516123	h1	Top5
190411	UGCG_+_114659078.23-P1P2	UGCG	P1P2	GGCGCACTAATCAAAACCGG	4	0.788592		0	0.638616	h1	Top5
190412	UGCG_+_114659740.23-P1P2	UGCG	P1P2	GCCGCCACCGCCGGTCCGAG	5	0.775907		0	0.585366	h1	Top5
190418	UGDH_+_39529031.23-P1P2	UGDH	P1P2	GCGCGTGGCAGCCTGAGGGA	1	0.890685		0	0.903629	h1	Top5
190419	UGDH_+_39529046.23-P1P2	UGDH	P1P2	GGGACTCAGAGTGTAACGCG	2	0.866292		0	0.783819	h1	Top5
190420	UGDH_+_39529150.23-P1P2	UGDH	P1P2	GGGAGCTAGGAAGCAGCTGA	3	0.84656		0	0.780774	h1	Top5
190421	UGDH_+_39528999.23-P1P2	UGDH	P1P2	GAGAGGGAGCTCAGATCGAG	4	0.7835		0	0.76674	h1	Top5
190422	UGDH_+_39528570.23-P1P2	UGDH	P1P2	GGAACGCCCACCACAGGAAG	5	0.750558		0	0.519303	h1	Top5
190428	UGGT1_-_128848999.23-P1P2	UGGT1	P1P2	GGCCGGTGACAGGTACCCAG	1	0.959097		0	0.901647	h2	Top5
190429	UGGT1_+_128848835.23-P1P2	UGGT1	P1P2	GTGCAGGCTGCGCCAGTGAG	2	0.922041		0	0.943795	h2	Top5
190430	UGGT1_-_128848845.23-P1P2	UGGT1	P1P2	GGCGCGTGTCGGCCTCTCAC	3	0.905251		0	0.86383	h2	Top5
190431	UGGT1_-_128848834.23-P1P2	UGGT1	P1P2	GCCGCGGGAAAGGCGCGTGT	4	0.796645		0	0.707318	h2	Top5
190432	UGGT1_+_128848879.23-P1P2	UGGT1	P1P2	GCAGAGACAACGCCAGGGCA	5	0.786796		0	0.725419	h2	Top5
190438	UGGT2_+_96705604.23-P1P2	UGGT2	P1P2	GCGTGGCGGCCACAGACTGT	1	1.05196		0	1.00467	h2	Top5
190439	UGGT2_+_96705618.23-P1P2	UGGT2	P1P2	GAGAGCCGGCCGAAGCGTGG	2	1.00411		0	0.93435	h2	Top5
190440	UGGT2_+_96705589.23-P1P2	UGGT2	P1P2	GCTGTGGGTACCGGGTCCGA	3	0.933054		0	0.904066	h2	Top5
190441	UGGT2_-_96705617.23-P1P2	UGGT2	P1P2	GACCCGGTACCCACAGTCTG	4	0.924239		0	0.914941	h2	Top5
190442	UGGT2_-_96705601.23-P1P2	UGGT2	P1P2	GAGCGCGAGTCCCTCGGACC	5	0.916366		0	0.850133	h2	Top5
190448	UGP2_-_64068857.23-P1P2	UGP2	P1P2	GTAACCGGGGTTTTCGGGGG	1		1.25618	0	0.100708	h1	Top5
190449	UGP2_-_64068866.23-P1P2	UGP2	P1P2	GTTTTCGGGGGAGGCGTTTG	2		1.16042	0	0.0756658	h1	Top5
190450	UGP2_+_64068535.23-P1P2	UGP2	P1P2	GGCGCGGGAGTCCCAAGGGA	3	0.939782		0	0.673753	h1	Top5
190451	UGP2_+_64068539.23-P1P2	UGP2	P1P2	GACCGGCGCGGGAGTCCCAA	4	0.927887		0	0.654154	h1	Top5
190452	UGP2_-_64068201.23-P1P2	UGP2	P1P2	GGCTGACGGGTGGACAAGGG	5	0.894372		0	0.620214	h1	Top5
190458	UGT1A1_+_234580603.23-P1	UGT1A1	P1	GACACACACATAGAGGAAGG	1	0.889766		0	0.856096	h2	Top5
190459	UGT1A1_+_234580548.23-P1	UGT1A1	P1	GCAGCTGAGAGCAAGCAGCT	2	0.69624		0	0.689254	h2	Top5
190460	UGT1A1_-_234580593.23-P1	UGT1A1	P1	GGTTCTCTGATGGCTTGCAC	3	0.695484		0	0.699018	h2	Top5
190461	UGT1A1_-_234580537.23-P1	UGT1A1	P1	GCTCCCACCTACTGTATCAT	4	0.661212		0	0.730192	h2	Top5
190462	UGT1A1_+_234580518.23-P1	UGT1A1	P1	GCTCCTATGATACAGTAGGT	5	0.596659		0	0.550447	h2	Top5
190468	UGT1A1_+_234526383.23-P2	UGT1A1	P2	GGCAGCAGAGAAACACATAG	1	0.808675		0	0.690817	h2	Top5
190469	UGT1A1_+_234526690.23-P2	UGT1A1	P2	GAATAAGTTAAAAAAACCAT	2	0.495531		0	0.368937	h2	Top5
190470	UGT1A1_-_234526696.23-P2	UGT1A1	P2	GTATTTCTGAGTTCATCCAA	3	0.419233		0	0.27093	h2	Top5
190471	UGT1A1_+_234526378.23-P2	UGT1A1	P2	GAGAGAAACACATAGGGGAA	4	0.242996		0	0.283234	h2	Top5
190472	UGT1A1_+_234526281.23-P2	UGT1A1	P2	GCAGTAGGCGGAAGAACTAC	5	0.983359		2	0.889768	h2	Top5
190478	UGT1A10_+_234545198.23-P1P2	UGT1A10	P1P2	GGCAGTAGACACACACATAA	1	0.865324		0	0.790172	h4	Top5
190479	UGT1A10_+_234545191.23-P1P2	UGT1A10	P1P2	GACACACACATAAAGGAACG	2	0.694325		0	0.609911	h4	Top5
190480	UGT1A10_+_234545505.23-P1P2	UGT1A10	P1P2	GAATAAGTCAAGAAAACCAC	3	0.47983		0	0.412655	h4	Top5
190481	UGT1A10_-_234545432.23-P1P2	UGT1A10	P1P2	GACTCTGGAAGATCAGAACC	4	0.474969		0	0.497627	h4	Top5
190482	UGT1A10_-_234545511.23-P1P2	UGT1A10	P1P2	GTATTAATGAGTTCATCCAG	5	0.47088		0	0.316861	h4	Top5
190488	UGT1A3_-_234638149.23-P1P2	UGT1A3	P1P2	GTATGTCTTTGGTCTATCAT	1	0.636702		0	0.408135	h4	Top5
190489	UGT1A3_-_234637727.23-P1P2	UGT1A3	P1P2	GTGAAGAAAGCAAATGTAGC	2	0.544964		1	0.526645	h4	Top5
190490	UGT1A3_-_234638138.23-P1P2	UGT1A3	P1P2	GATGTTGAACAATATGTCTT	3	0.30047		1	0.155992	h4	Top5
190491	UGT1A3_-_234638114.23-P1P2	UGT1A3	P1P2	GAAGAAATTTTTCAGAAGTA	4	0.215271		1	0.0570048	h4	Top5
190492	UGT1A3_+_234638013.23-P1P2	UGT1A3	P1P2	GTCATCCTGGGTCCACGAAA	5	0.686668		2	0.598754	h4	Top5
190498	UGT1A4_+_234627833.23-P1P2	UGT1A4	P1P2	GTCCACACAACACCTATGAA	1	0.703061		0	0.487702	h4	Top5
190499	UGT1A4_+_234627701.23-P1P2	UGT1A4	P1P2	GTGGGTCCATGGAACAGCAT	2	0.567946		0	0.571083	h4	Top5
190500	UGT1A4_+_234627693.23-P1P2	UGT1A4	P1P2	GTGGAACAGCATAGGCTGTC	3	0.507406		0	0.45701	h4	Top5
190501	UGT1A4_-_234627421.23-P1P2	UGT1A4	P1P2	GCGAAGGAAACAAATGTAGC	4	0.486351		0	0.509332	h4	Top5
190502	UGT1A4_-_234627808.23-P1P2	UGT1A4	P1P2	GAAGAGATATTCTAGAAGTA	5	0.421565		0	0.21904	h4	Top5
190508	UGT1A5_-_234621603.23-P1P2	UGT1A5	P1P2	GATTCTAGGAGGCACAACGT	1	0.907056		0	0.898473	h4	Top5
190509	UGT1A5_-_234621592.23-P1P2	UGT1A5	P1P2	GCGAAGGAAACAATTCTAGG	2	0.890159		0	0.863401	h4	Top5
190510	UGT1A5_-_234622014.23-P1P2	UGT1A5	P1P2	GTATGTCTTTGATCATACAT	3	0.515279		0	0.347709	h4	Top5
190511	UGT1A5_+_234621789.23-P1P2	UGT1A5	P1P2	GCACCTGGTGGCCTCTCGCA	4	0.497382		0	0.549823	h4	Top5
190512	UGT1A5_+_234621821.23-P1P2	UGT1A5	P1P2	GATGTACATATTCACCTCCA	5	0.484203		0	0.548254	h4	Top5
190518	UGT1A6_-_234600356.23-P1	UGT1A6	P1	Gaggagaggagtcactcccc	1	0.806547		0	0.848404	h4	Top5
190519	UGT1A6_-_234600429.23-P1	UGT1A6	P1	GtaggattctcaccacGTAC	2	0.800658		0	0.731554	h4	Top5
190520	UGT1A6_+_234600419.23-P1	UGT1A6	P1	GTATAAGTCTAGCCAGTACg	3	0.757276		0	0.735612	h4	Top5
190521	UGT1A6_-_234600364.23-P1	UGT1A6	P1	Gagtcactcccctggcagat	4	0.746636		0	0.782911	h4	Top5
190522	UGT1A6_-_234600372.23-P1	UGT1A6	P1	Gccctggcagatgggtggct	5	0.742		0	0.743042	h4	Top5
190528	UGT1A6_-_234601565.23-P2	UGT1A6	P2	GCAGGACCTGTGAAAAGCAG	1	0.976408		0	0.77321	h4	Top5
190529	UGT1A6_-_234601547.23-P2	UGT1A6	P2	GGAGCAAGGGAGAGGTAGAC	2	0.844197		0	0.876552	h4	Top5
190530	UGT1A6_-_234601534.23-P2	UGT1A6	P2	GAGGGTAAAATTCAGAGCAA	3	0.808725		0	0.660671	h4	Top5
190531	UGT1A6_-_234601603.23-P2	UGT1A6	P2	GACCTAGGAGCCCTGTGATT	4	0.782583		0	0.796659	h4	Top5
190532	UGT1A6_-_234601588.23-P2	UGT1A6	P2	GTAGTTTAGGGAAAATACCT	5	0.744079		0	0.825396	h4	Top5
190538	UGT1A7_-_234590600.23-P1P2	UGT1A7	P1P2	GTCTGATGGCTCGTGCAGGG	1	0.650103		0	0.729227	h4	Top5
190539	UGT1A7_+_234590863.23-P1P2	UGT1A7	P1P2	GGGTGCCGTCCAGCGAGCAT	2	0.587831		0	0.536343	h4	Top5
190540	UGT1A7_-_234590597.23-P1P2	UGT1A7	P1P2	GTTCTCTGATGGCTCGTGCA	3	0.572152		0	0.640026	h4	Top5
190541	UGT1A7_+_234590883.23-P1P2	UGT1A7	P1P2	GGAGAAAATGCACTTCGCAA	4	0.487334		0	0.399157	h4	Top5
190542	UGT1A7_-_234590540.23-P1P2	UGT1A7	P1P2	GCTTCCACTTACTATATTAT	5	0.383982		0	0.478611	h4	Top5
190548	UGT1A8_+_234668959.23-P1P2	UGT1A8	P1P2	GCAGCAGGCCCAGGACAAGT	1	1.07062		0	1.05503	h4	Top5
190549	UGT1A8_-_234668916.23-P1P2	UGT1A8	P1P2	GGTAGGAGAGGGCGAACCTC	2	0.975533		0	0.841517	h4	Top5
190550	UGT1A8_-_234668928.23-P1P2	UGT1A8	P1P2	GGAACCTCTGGCAGGAGCAA	3	0.927205		0	0.789284	h4	Top5
190551	UGT1A8_-_234668936.23-P1P2	UGT1A8	P1P2	GGGCAGGAGCAAAGGCGCCA	4	0.824416		0	0.756386	h4	Top5
190552	UGT1A8_-_234668920.23-P1P2	UGT1A8	P1P2	GGAGAGGGCGAACCTCTGGC	5	0.763944		0	0.678464	h4	Top5
190558	UGT1A9_+_234580603.23-P1P2	UGT1A9	P1P2	GACACACACATAGAGGAAGG	1	0.852848		0	0.822777	h1	Top5
190559	UGT1A9_+_234580548.23-P1P2	UGT1A9	P1P2	GCAGCTGAGAGCAAGCAGCT	2	0.701833		0	0.697271	h1	Top5
190560	UGT1A9_-_234580537.23-P1P2	UGT1A9	P1P2	GCTCCCACCTACTGTATCAT	3	0.677808		0	0.749073	h1	Top5
190561	UGT1A9_-_234580593.23-P1P2	UGT1A9	P1P2	GGTTCTCTGATGGCTTGCAC	4	0.6618		0	0.66888	h1	Top5
190562	UGT1A9_+_234580518.23-P1P2	UGT1A9	P1P2	GCTCCTATGATACAGTAGGT	5	0.628537		0	0.584234	h1	Top5
190568	UGT2A1_-_70518493.23-P1P2	UGT2A1	P1P2	GGTTGTCTTAAGGACCACAG	1	0.853777		0	0.512328	h3	Top5
190569	UGT2A1_-_70518921.23-P1P2	UGT2A1	P1P2	GCTTACCTGAAGTTTCCTGG	2	0.725333		0	0.760402	h3	Top5
190570	UGT2A1_-_70518600.23-P1P2	UGT2A1	P1P2	GCAAACAACTCTCCACTGGT	3	0.573587		0	0.380557	h3	Top5
190571	UGT2A1_-_70518596.23-P1P2	UGT2A1	P1P2	GGGAACAAACAACTCTCCAC	4	0.540886		0	0.387153	h3	Top5
190572	UGT2A1_+_70518522.23-P1P2	UGT2A1	P1P2	GGAAACTTTATACTGATATA	5	0.489151		0	0.320887	h3	Top5
190578	UGT2A2_-_70518493.23-P1P2	UGT2A2	P1P2	GGTTGTCTTAAGGACCACAG	1	0.853777		0	0.512328	h6	Top5
190579	UGT2A2_-_70518921.23-P1P2	UGT2A2	P1P2	GCTTACCTGAAGTTTCCTGG	2	0.725333		0	0.760402	h6	Top5
190580	UGT2A2_-_70518600.23-P1P2	UGT2A2	P1P2	GCAAACAACTCTCCACTGGT	3	0.573587		0	0.380557	h6	Top5
190581	UGT2A2_-_70518596.23-P1P2	UGT2A2	P1P2	GGGAACAAACAACTCTCCAC	4	0.540886		0	0.387153	h6	Top5
190582	UGT2A2_+_70518522.23-P1P2	UGT2A2	P1P2	GGAAACTTTATACTGATATA	5	0.489151		0	0.320887	h6	Top5
190588	UGT2A3_+_69817472.23-P1P2	UGT2A3	P1P2	GTGAGGGAACTGCCATCATG	1	0.879063		0	0.894013	h4	Top5
190589	UGT2A3_-_69817442.23-P1P2	UGT2A3	P1P2	GGCCAACACAGAAGAGCTGC	2	0.779037		0	0.805203	h4	Top5
190590	UGT2A3_+_69817453.23-P1P2	UGT2A3	P1P2	GAGGTCTGACAAGTCAGCTT	3	0.770478		0	0.846226	h4	Top5
190591	UGT2A3_-_69817511.23-P1P2	UGT2A3	P1P2	GCTCACACACTGATCTGCAA	4	0.563316		0	0.474417	h4	Top5
190592	UGT2A3_+_69817407.23-P1P2	UGT2A3	P1P2	GGTGTTGGCTGTGGATTCTG	5	0.471796		0	0.518424	h4	Top5
190598	UGT2B15_+_69535885.23-P1P2	UGT2B15	P1P2	GTCAAAGTTTGATGTCATTC	1	0.0864455		0	0.0217443	h4	Top5
190599	UGT2B15_+_69536045.23-P1P2	UGT2B15	P1P2	GTCTGAAAATTCTCGATAGA	2	0.0391749		0	-0.0834514	h4	Top5
190600	UGT2B15_+_69536037.23-P1P2	UGT2B15	P1P2	GTTCTCGATAGATGGATATA	3	0.385129		2	0.381535	h4	Top5
190601	UGT2B15_+_69536260.23-P1P2	UGT2B15	P1P2	GAGCTCTGGAAGCTGTGGAA	4	0.669622		3	0.671974	h4	Top5
190602	UGT2B15_+_69536336.23-P1P2	UGT2B15	P1P2	GAGAAGCATTGCATAAGACC	5	0.601246		3	0.683857	h4	Top5
190608	UGT2B17_+_69433911.23-P1P2	UGT2B17	P1P2	GTATGAAAATGTTCGATAGA	1	0.306907		0	-0.0154715	h4	Top5
190609	UGT2B17_+_69433943.23-P1P2	UGT2B17	P1P2	GTCTTTAACTAAAAATGATT	2	0.341089		2	0.33427	h4	Top5
190610	UGT2B17_+_69434316.23-P1P2	UGT2B17	P1P2	GACACACTAAAATAAATATG	3	0.617599		3	0.695357	h4	Top5
190611	UGT2B17_+_69434055.23-P1P2	UGT2B17	P1P2	GCCTGGAAGAGCTTGTTCAG	4	0.491081		3	0.396701	h4	Top5
190612	UGT2B17_+_69434227.23-P1P2	UGT2B17	P1P2	GGACAGAAAGAAACAACAAC	5	0.306244		3	0.342032	h4	Top5
190618	UGT2B4_+_70361288.23-P1P2	UGT2B4	P1P2	GCAAGCAGCTGGTTAAGAGA	1	0.544756		0	0.474626	h2	Top5
190619	UGT2B4_-_70361397.23-P1P2	UGT2B4	P1P2	GCTGTTGGGATCGAAAGAAA	2	0.538667		0	0.574325	h2	Top5
190620	UGT2B4_+_70361430.23-P1P2	UGT2B4	P1P2	GTGGATGAACTTGTCCAGAG	3	0.458029		0	0.443157	h2	Top5
190621	UGT2B4_-_70361375.23-P1P2	UGT2B4	P1P2	GTTCAAATTTAAGAGTAGAT	4	0.337815		0	0.368408	h2	Top5
190622	UGT2B4_+_70361261.23-P1P2	UGT2B4	P1P2	GACTTCCAAAAGACACATTT	5	0.210505		0	0.147367	h2	Top5
190628	UGT2B7_-_69962252.23-P1P2	UGT2B7	P1P2	GCACCAGGATGTCTGTGAAA	1	0.657431		0	0.678155	h4	Top5
190629	UGT2B7_+_69962433.23-P1P2	UGT2B7	P1P2	GTAAGAGCGGATGAGTTGTT	2	0.584138		0	0.468657	h4	Top5
190630	UGT2B7_-_69962308.23-P1P2	UGT2B7	P1P2	GGCTTTAGCTCTGGGAATTG	3	0.360581		0	0.350386	h4	Top5
190631	UGT2B7_-_69962596.23-P1P2	UGT2B7	P1P2	GAGGAAATCATGTCAATATT	4	0.396734		1	0.260122	h4	Top5
190632	UGT2B7_-_69962386.23-P1P2	UGT2B7	P1P2	GTGGATGAGCTTATTCAGAG	5	0.38787		2	0.383953	h4	Top5
190638	UGT3A1_-_35991456.23-P1P2	UGT3A1	P1P2	GTGGCTGTGGGCCTAGGAAG	1	1.16823		0	1.13272	h1	Top5
190639	UGT3A1_-_35991431.23-P1P2	UGT3A1	P1P2	GGCGCGCCTCAGTACTCCAA	2	1.04632		0	0.885813	h1	Top5
190640	UGT3A1_+_35991473.23-P1P2	UGT3A1	P1P2	GAACAGAAGGGCGAGAGAAT	3	0.800646		0	0.830117	h1	Top5
190641	UGT3A1_+_35991091.23-P1P2	UGT3A1	P1P2	GGAGAAGCCCATCTAGCCGT	4	0.732316		0	0.498201	h1	Top5
190642	UGT3A1_-_35991106.23-P1P2	UGT3A1	P1P2	GCTCTGCCCCACGGCTAGAT	5	0.718312		0	0.533029	h1	Top5
190648	UGT3A2_+_36066954.23-P1P2	UGT3A2	P1P2	GTGGCGCACTGAGGTGCACA	1	0.8285		0	0.805186	h3	Top5
190649	UGT3A2_-_36066550.23-P1P2	UGT3A2	P1P2	GCCCCAGCCCTGCGGGATGG	2	0.762863		0	0.485963	h3	Top5
190650	UGT3A2_+_36066941.23-P1P2	UGT3A2	P1P2	GTGCACAGGGTCCCTTAGCC	3	0.753038		0	0.754994	h3	Top5
190651	UGT3A2_-_36066565.23-P1P2	UGT3A2	P1P2	GATGGGGGCGCGTCCTGAAC	4	0.704019		0	0.45873	h3	Top5
190652	UGT3A2_+_36066882.23-P1P2	UGT3A2	P1P2	GCGTAGAAGTGAGCATGGCT	5	0.691009		0	0.689102	h3	Top5
190658	UGT8_-_115519933.23-P1P2	UGT8	P1P2	GGAGGACCCGAGGGAGGACA	1	0.991447		0	0.984821	h2	Top5
190659	UGT8_+_115520375.23-P1P2	UGT8	P1P2	GGGATCGCGGGCGCTATGAG	2	0.898479		0	0.558062	h2	Top5
190660	UGT8_+_115520206.23-P1P2	UGT8	P1P2	GTCGCCCGGCACTCACCTCA	3	0.847195		0	0.761507	h2	Top5
190661	UGT8_+_115519552.23-P1P2	UGT8	P1P2	GGAGTTGCGAACTCTGACAA	4	0.804263		0	0.677425	h2	Top5
190662	UGT8_-_115519744.23-P1P2	UGT8	P1P2	GTGGAGGCGCTCGCAGTCAG	5	0.76287		0	0.638337	h2	Top5
190668	UHMK1_+_162467742.23-P1P2	UHMK1	P1P2	GGGAGCTGACGCGACGCCTG	1		1.21886	0	0.492133	h1	Top5
190669	UHMK1_+_162467890.23-P1P2	UHMK1	P1P2	GCGAACCCGATACACCGAGG	2		0.9208	0	0.694769	h1	Top5
190670	UHMK1_-_162467669.23-P1P2	UHMK1	P1P2	GGAAGTCCCGGGAGTCGGTG	3	1.10306		0	1.09841	h1	Top5
190671	UHMK1_+_162467695.23-P1P2	UHMK1	P1P2	GTCTCCGCCAGCCGGACCAG	4	1.04642		0	0.934742	h1	Top5
190672	UHMK1_-_162467672.23-P1P2	UHMK1	P1P2	GGTCCCGGGAGTCGGTGAGG	5	1.00863		0	1.00367	h1	Top5
190678	UHRF1_+_4910401.23-P1P2	UHRF1	P1P2	GAAACCCCACCCGAGATCCG	1		1.1177	0	0.198818	h2	Top5
190679	UHRF1_-_4910083.23-P1P2	UHRF1	P1P2	GGTGCTGCGGAGCCAATAAG	2	0.865287		0	0.713283	h2	Top5
190680	UHRF1_-_4909940.23-P1P2	UHRF1	P1P2	GAGCCGCCGGGGAGGATGTC	3	0.853045		0	0.637938	h2	Top5
190681	UHRF1_+_4909924.23-P1P2	UHRF1	P1P2	GCGGAGCCTGACATCCTCCC	4	0.851106		0	0.619081	h2	Top5
190682	UHRF1_-_4910102.23-P1P2	UHRF1	P1P2	GAGGCGGCTCAAGTGAAGGG	5	0.828817		0	0.651287	h2	Top5
190688	UHRF1BP1_-_34759888.23-P1P2	UHRF1BP1	P1P2	GGCGCCAGGCGCCCAAAGAG	1	1.14498		0	1.13895	h7	Top5
190689	UHRF1BP1_+_34760284.23-P1P2	UHRF1BP1	P1P2	GCACCGGCGCCAGGACAGGA	2	0.884878		0	0.576144	h7	Top5
190690	UHRF1BP1_+_34760249.23-P1P2	UHRF1BP1	P1P2	GAAGCACAGAGCGGCGACAA	3	0.867809		0	0.6208	h7	Top5
190691	UHRF1BP1_+_34760245.23-P1P2	UHRF1BP1	P1P2	GACAGAGCGGCGACAACGGT	4	0.865693		0	0.570152	h7	Top5
190692	UHRF1BP1_-_34759910.23-P1P2	UHRF1BP1	P1P2	GCGAGAAAGCGCCATGGCGG	5	0.825672		0	0.844342	h7	Top5
190698	UHRF1BP1L_-_100536220.23-P1P2	UHRF1BP1L	P1P2	GGCCGGCGACAAGAGATCCG	1	0.977641		0	0.702424	h7	Top5
190699	UHRF1BP1L_+_100536458.23-P1P2	UHRF1BP1L	P1P2	GAGACGGCCACGAAGAGAGG	2	0.974679		0	0.905163	h7	Top5
190700	UHRF1BP1L_-_100536170.23-P1P2	UHRF1BP1L	P1P2	GCTGGGAGAAGACGCGTCAG	3	0.832943		0	0.607405	h7	Top5
190701	UHRF1BP1L_+_100536432.23-P1P2	UHRF1BP1L	P1P2	GGAGCAACAGGACGAGACCG	4	0.804041		0	0.733001	h7	Top5
190702	UHRF1BP1L_-_100536607.23-P1P2	UHRF1BP1L	P1P2	GCATCACGCTCAGGCCGCCA	5	0.786981		0	0.774133	h7	Top5
190708	UHRF2_-_6413588.23-P1P2	UHRF2	P1P2	GGGAGCTGCGCGAGCGGGTG	1		1.17914	0	0.324096	h2	Top5
190709	UHRF2_+_6413352.23-P1P2	UHRF2	P1P2	GGCGCGCCCACCGGACCGAC	2		0.901831	0	0.447719	h2	Top5
190710	UHRF2_+_6413266.23-P1P2	UHRF2	P1P2	GGACGACCGGAACCACTCTG	3	1.10348		0	1.00901	h2	Top5
190711	UHRF2_+_6413279.23-P1P2	UHRF2	P1P2	GCGACTTGAGGAGAGACGAC	4	0.995683		0	0.857276	h2	Top5
190712	UHRF2_+_6413236.23-P1P2	UHRF2	P1P2	GCAGACACCGCCTCAAAGAT	5	0.928889		0	0.908984	h2	Top5
190718	UIMC1_-_176433333.23-P1P2	UIMC1	P1P2	GCATCTGGAGAAGCCCAACC	1	0.927583		0	0.649868	h3	Top5
190719	UIMC1_-_176433602.23-P1P2	UIMC1	P1P2	GGGACCCGCTGAGGAAGAAA	2	0.832371		0	0.715176	h3	Top5
190720	UIMC1_+_176433562.23-P1P2	UIMC1	P1P2	GTCCGCGGCCCGCTACTCTC	3	0.798512		0	0.735746	h3	Top5
190721	UIMC1_+_176433663.23-P1P2	UIMC1	P1P2	GCCGGAGAAGGTCTACAGAG	4	0.780797		0	0.696283	h3	Top5
190722	UIMC1_-_176433543.23-P1P2	UIMC1	P1P2	GCGTCGGGAGAGGCCTACCT	5	0.772716		0	0.747285	h3	Top5
190728	ULBP1_-_150285188.23-P1P2	ULBP1	P1P2	GCGGAGCTCCAGGTCTACAA	1	0.988055		0	0.885916	h4	Top5
190729	ULBP1_-_150285144.23-P1P2	ULBP1	P1P2	GCCGTGGTGTGAGCCTCGAA	2	0.810318		0	0.69515	h4	Top5
190730	ULBP1_-_150285549.23-P1P2	ULBP1	P1P2	GGGCACTCAGTTCCCCTCGG	3	0.801208		0	0.496378	h4	Top5
190731	ULBP1_+_150285072.23-P1P2	ULBP1	P1P2	GCCGCGCGCAGGGATACACT	4	0.746672		0	0.680137	h4	Top5
190732	ULBP1_+_150285518.23-P1P2	ULBP1	P1P2	GGAACTGAGTGCCTTCAGCT	5	0.742334		0	0.495747	h4	Top5
190738	ULBP2_+_150263187.23-P1P2	ULBP2	P1P2	GTTAAGGACCCAGAGCGCTA	1	0.96231		0	0.947763	h6	Top5
190739	ULBP2_+_150263412.23-P1P2	ULBP2	P1P2	GGCCGACCGGAACTGAACGG	2	0.910862		0	0.83616	h6	Top5
190740	ULBP2_+_150263221.23-P1P2	ULBP2	P1P2	GCACAGAAGGATCTTGGTAG	3	0.884924		0	0.815519	h6	Top5
190741	ULBP2_-_150263559.23-P1P2	ULBP2	P1P2	GGGGCTGCAGAGAGCGAGGT	4	0.848114		0	0.560139	h6	Top5
190742	ULBP2_-_150263130.23-P1P2	ULBP2	P1P2	GGGCGCGCCCGTACATAGGG	5	0.821932		0	0.716785	h6	Top5
190748	ULBP3_-_150390244.23-P1P2	ULBP3	P1P2	GACACAAGGCGCAGTCGATG	1	0.927184		0	0.874644	h7	Top5
190749	ULBP3_+_150389752.23-P1P2	ULBP3	P1P2	GCGAGCTGGGGTCAAGACAT	2	0.879329		0	0.582041	h7	Top5
190750	ULBP3_+_150389844.23-P1P2	ULBP3	P1P2	GAAGCTGCAGAGGGCGAGGT	3	0.866396		0	0.587445	h7	Top5
190751	ULBP3_-_150389816.23-P1P2	ULBP3	P1P2	GTCCTTCCCGAGGACGAGTG	4	0.821939		0	0.557066	h7	Top5
190752	ULBP3_+_150389796.23-P1P2	ULBP3	P1P2	GGCCCCACTCGTCCTCGGGA	5	0.794741		0	0.424203	h7	Top5
190758	ULK1_-_132379580.23-P1P2	ULK1	P1P2	GGCGGCGGCACAGAGACCGT	1	1.07628		0	0.750698	h1	Top5
190759	ULK1_+_132379246.23-P1P2	ULK1	P1P2	GccgactccggctccAACTA	2	0.896125		0	0.820065	h1	Top5
190760	ULK1_+_132379226.23-P1P2	ULK1	P1P2	GGGCCCGGGCTCGGCCCCAA	3	0.878693		0	0.806748	h1	Top5
190761	ULK1_-_132379643.23-P1P2	ULK1	P1P2	GCCTTCGCGGTGGTCTTCAA	4	0.796493		0	0.554517	h1	Top5
190762	ULK1_-_132379318.23-P1P2	ULK1	P1P2	GCAGCCCGGGAAGAGTGCCG	5	0.770033		0	0.675968	h1	Top5
190768	ULK2_+_19771159.23-P1P2	ULK2	P1P2	GCGCGGCGGTGCGGGTTCTA	1	0.924313		0	0.852433	h1	Top5
190769	ULK2_-_19770755.23-P1P2	ULK2	P1P2	GGCGCCCCCGGGGCACACAG	2	0.796176		0	0.555987	h1	Top5
190770	ULK2_+_19771156.23-P1P2	ULK2	P1P2	GGGCGGTGCGGGTTCTAGGG	3	0.79378		0	0.703985	h1	Top5
190771	ULK2_+_19771021.23-P1P2	ULK2	P1P2	GGCGCGCACAGTGACGGTGA	4	0.787305		0	0.724597	h1	Top5
190772	ULK2_-_19771204.23-P1P2	ULK2	P1P2	GCCCGCGCTTCCCCGCCTCG	5	0.758839		0	0.704044	h1	Top5
190778	ULK3_+_75135439.23-P1P2	ULK3	P1P2	GGCGCAGGCGGCCGGAATGG	1	0.853612		0	0.786937	h1	Top5
190779	ULK3_+_75135271.23-P1P2	ULK3	P1P2	GCGGCCGGGGAGACTCTGAG	2	0.845633		0	0.786514	h1	Top5
190780	ULK3_-_75135226.23-P1P2	ULK3	P1P2	GCTCCGCCGAGGGTCAGCTG	3	0.771827		0	0.737077	h1	Top5
190781	ULK3_+_75134980.23-P1P2	ULK3	P1P2	GGGATCAGCTAGCCGAGGGT	4	0.761845		0	0.621521	h1	Top5
190782	ULK3_+_75135243.23-P1P2	ULK3	P1P2	GACAGTGTGGGAATAGTTAG	5	0.743564		0	0.685923	h1	Top5
190788	ULK4_+_42003532.23-P1P2	ULK4	P1P2	GCGGGAGCAGCCAAGTGGAC	1	0.817678		0	0.757514	h1	Top5
190789	ULK4_-_42003081.23-P1P2	ULK4	P1P2	GccgctccccAGGCAACTCG	2	0.789798		0	0.519892	h1	Top5
190790	ULK4_-_42003123.23-P1P2	ULK4	P1P2	GGCGGCCTCGCTACGTCCGT	3	0.787823		0	0.557612	h1	Top5
190791	ULK4_-_42003171.23-P1P2	ULK4	P1P2	GCCTAGGAAGCGCTGCAGGG	4	0.782349		0	0.601656	h1	Top5
190792	ULK4_-_42003544.23-P1P2	ULK4	P1P2	GGAAAAGAGTCCAGTCCACT	5	0.763225		0	0.732841	h1	Top5
190798	UMOD_-_20364024.23-P1	UMOD	P1	GGCCTTACCTGAAGCCAGAA	1	0.802846		0	0.803024	h4	Top5
190799	UMOD_-_20363969.23-P1	UMOD	P1	GACCTCCCTCAAATAGGATG	2	0.797362		0	0.721029	h4	Top5
190800	UMOD_-_20363979.23-P1	UMOD	P1	GAATAGGATGGGGAGAAGCT	3	0.735351		0	0.793023	h4	Top5
190801	UMOD_-_20363930.23-P1	UMOD	P1	Gggtctgaccccagtgtcca	4	0.72613		0	0.670122	h4	Top5
190802	UMOD_+_20363940.23-P1	UMOD	P1	GTATTTGAGGGAGGTAGGAG	5	0.702518		0	0.672761	h4	Top5
190808	UMOD_+_20362053.23-P2	UMOD	P2	GGGGAAGAGCAGAAAGGATG	1	0.946172		0	0.944397	h4	Top5
190809	UMOD_+_20361697.23-P2	UMOD	P2	Gtccaggcgatgctcatact	2	0.73669		0	0.432192	h4	Top5
190810	UMOD_+_20361882.23-P2	UMOD	P2	GGCAATGTAGCACCTGTCAG	3	0.68272		0	0.6255	h4	Top5
190811	UMOD_-_20362108.23-P2	UMOD	P2	GCTAGATAGCACCTGCCCAA	4	0.678359		0	0.619529	h4	Top5
190812	UMOD_+_20362072.23-P2	UMOD	P2	GTATCTAGACCTGAAGTAGC	5	0.662254		0	0.697068	h4	Top5
190818	UMODL1_+_43483391.23-P1P2	UMODL1	P1P2	GCCCTGTGCAGCGGGCTCAG	1	0.940626		0	0.667787	h6	Top5
190819	UMODL1_-_43483059.23-P1P2	UMODL1	P1P2	Gctgcaggtctgaaatcgag	2	0.904813		0	0.954263	h6	Top5
190820	UMODL1_-_43483421.23-P1P2	UMODL1	P1P2	GCCGCTGCACAGGGTGACCT	3	0.870341		0	0.577244	h6	Top5
190821	UMODL1_+_43483500.23-P1P2	UMODL1	P1P2	GCACCAGGGGGGACTCCGAG	4	0.826341		0	0.542477	h6	Top5
190822	UMODL1_+_43483461.23-P1P2	UMODL1	P1P2	GTCGACCCAGTCCAAACACA	5	0.760778		0	0.427423	h6	Top5
190828	UMPS_+_124449345.23-P1P2	UMPS	P1P2	GCGTACAGACCCGTCACCAA	1		1.32597	0	0.657781	h2	Top5
190829	UMPS_-_124449324.23-P1P2	UMPS	P1P2	GAGGCAGCGCGCGACAATGG	2	0.888665		0	0.881507	h2	Top5
190830	UMPS_-_124449496.23-P1P2	UMPS	P1P2	GTGCTGGCCTAGGAAGGGAA	3	0.884209		0	0.826502	h2	Top5
190831	UMPS_-_124449321.23-P1P2	UMPS	P1P2	GAACAGGCAGCGCGCGACAA	4	0.79322		0	0.777031	h2	Top5
190832	UMPS_+_124449418.23-P1P2	UMPS	P1P2	GCGCAGATCGATGTAGATGG	5	0.697806		0	0.643445	h2	Top5
190838	UNC119_+_26879610.23-P1	UNC119	P1	GCTCCAGCCGGCGCAGGCAG	1	1.09848		0	1.01873	h7	Top5
190839	UNC119_+_26879568.23-P1	UNC119	P1	GCGGCCCCGCAAGGCCATGA	2	0.8953		0	0.865297	h7	Top5
190840	UNC119_+_26879555.23-P1	UNC119	P1	GCCATGAAGGTGAAGAAGGG	3	0.891958		0	0.840447	h7	Top5
190841	UNC119_+_26879587.23-P1	UNC119	P1	GGGCAGCAGCAGGCGAGCCT	4	0.854144		0	0.804833	h7	Top5
190842	UNC119_-_26879244.23-P1	UNC119	P1	GCACAGGAGAGGGGACTCGG	5	0.819947		0	0.633622	h7	Top5
190848	UNC119_+_26874993.23-P2	UNC119	P2	GTGAGTCGCTGGGCTATggg	1	0.905307		0	0.851424	h7	Top5
190849	UNC119_-_26875019.23-P2	UNC119	P2	GcATAGCCCAGCGACTCACG	2	0.849262		0	0.832178	h7	Top5
190850	UNC119_-_26874951.23-P2	UNC119	P2	GGACAGGCCACCCCTACGAG	3	0.835987		0	0.782978	h7	Top5
190851	UNC119_-_26875046.23-P2	UNC119	P2	GACCTGCCTCAGGCGGAGGA	4	0.828306		0	0.773169	h7	Top5
190852	UNC119_-_26875066.23-P2	UNC119	P2	GGGCAGGCGTGAACTGGTAG	5	0.808924		0	0.754872	h7	Top5
190858	UNC119B_-_121148269.23-P1P2	UNC119B	P1P2	GGAGGCGGCGGCCATCTTGG	1	0.959979		0	1.06183	h7	Top5
190859	UNC119B_-_121148298.23-P1P2	UNC119B	P1P2	GATGAGCGGGTCTAACCCGA	2	0.950013		0	0.918318	h7	Top5
190860	UNC119B_-_121148704.23-P1P2	UNC119B	P1P2	GCGCTCACGTAGCTCTGGTG	3	0.885457		0	0.586678	h7	Top5
190861	UNC119B_-_121148304.23-P1P2	UNC119B	P1P2	GGGGTCTAACCCGAAGGCTG	4	0.870673		0	0.972219	h7	Top5
190862	UNC119B_-_121148284.23-P1P2	UNC119B	P1P2	GTTGGCGGCGGAGCGATGAG	5	0.85787		0	0.914489	h7	Top5
190868	UNC13A_+_17798681.23-P1P2	UNC13A	P1P2	GCCGGAAACGATCTAGACTG	1	0.893492		0	0.485041	h3	Top5
190869	UNC13A_-_17799161.23-P1P2	UNC13A	P1P2	GCATCTTGGTTCAGCACCGG	2	0.878749		0	0.768419	h3	Top5
190870	UNC13A_+_17799129.23-P1P2	UNC13A	P1P2	GGAACCAAGATGGCCGGTGG	3	0.866304		0	0.878752	h3	Top5
190871	UNC13A_+_17798709.23-P1P2	UNC13A	P1P2	GGGACGTGGACGGGTATCCG	4	0.838125		0	0.426781	h3	Top5
190872	UNC13A_-_17799123.23-P1P2	UNC13A	P1P2	GCCGCGCTTGGCTCACGCCG	5	0.835454		0	0.755007	h3	Top5
190878	UNC13B_-_35162012.23-P1P2	UNC13B	P1P2	GGAATGACGGGAGGGAGTCC	1	1.06053		0	0.996817	h3	Top5
190879	UNC13B_+_35162067.23-P1P2	UNC13B	P1P2	GGGTAGCGGTGAGTACCGGC	2	0.961291		0	0.939004	h3	Top5
190880	UNC13B_+_35162025.23-P1P2	UNC13B	P1P2	GGCACAGCGACGCCATCGCT	3	0.908734		0	0.880031	h3	Top5
190882	UNC13B_+_35162022.23-P1P2	UNC13B	P1P2	GCAGCGACGCCATCGCTGGG	5	0.895375		0	0.794056	h3	Top5
190888	UNC13C_-_54305593.23-P1P2	UNC13C	P1P2	GGCAGCCTTGCACCCTCTGA	1	0.867941		0	0.540792	h4	Top5
190889	UNC13C_+_54305583.23-P1P2	UNC13C	P1P2	GCGTCAGAGCTGCCCTCAGA	2	0.753183		0	0.392614	h4	Top5
190890	UNC13C_-_54305106.23-P1P2	UNC13C	P1P2	GCACTAATTGCTCTCCATGG	3	0.607389		0	0.6257	h4	Top5
190891	UNC13C_+_54305367.23-P1P2	UNC13C	P1P2	GCTACTCGGTAACTGAATGT	4	0.60609		0	0.548614	h4	Top5
190892	UNC13C_+_54305576.23-P1P2	UNC13C	P1P2	GGCTGCCCTCAGAGGGTGCA	5	0.604794		0	0.272987	h4	Top5
190898	UNC13D_+_73840437.23-P1P2	UNC13D	P1P2	GCACCCAGCACCAGCGGACA	1	0.940407		0	0.890375	h3	Top5
190899	UNC13D_-_73840419.23-P1P2	UNC13D	P1P2	GTGGGAGAGGAGTGTCGCCA	2	0.896514		0	0.889104	h3	Top5
190900	UNC13D_-_73840401.23-P1P2	UNC13D	P1P2	GGGAGGGCGCTGCTGCGGAT	3	0.892274		0	0.908944	h3	Top5
190901	UNC13D_+_73840443.23-P1P2	UNC13D	P1P2	GTGTCTTCACCCAGCACCAG	4	0.820209		0	0.842543	h3	Top5
190902	UNC13D_-_73840385.23-P1P2	UNC13D	P1P2	GGGCCTGGCGCAAGAAGGGA	5	0.816171		0	0.817283	h3	Top5
190908	UNC45A_+_91478755.23-P1	UNC45A	P1	GTGGCCTGTAGAGAGAAAGG	1		3.00596	0	0.848915	h3	Top5
190909	UNC45A_+_91478544.23-P1	UNC45A	P1	GACTCACAGTCATCGCGGAG	2	0.972104		0	0.943476	h3	Top5
190910	UNC45A_+_91478597.23-P1	UNC45A	P1	GGGTTGGGTACGCACCCCGG	3	0.89615		0	0.834675	h3	Top5
190911	UNC45A_+_91478709.23-P1	UNC45A	P1	GGCAGAGCCCGGGAGCTAAG	4	0.878882		0	0.838088	h3	Top5
190912	UNC45A_+_91478922.23-P1	UNC45A	P1	GCTCCCTCACCAGCTTGAGG	5	0.864187		0	0.594214	h3	Top5
190918	UNC45A_+_91473462.23-P2	UNC45A	P2	GTCAAGCCGCGCGGGAAACT	1	0.94442		0	0.931109	h3	Top5
190919	UNC45A_-_91473493.23-P2	UNC45A	P2	GCGCGCGGCTTGAGGTACTG	2	0.94376		0	0.898123	h3	Top5
190920	UNC45A_-_91473443.23-P2	UNC45A	P2	GAGTAACCCGCAATGCGGAA	3	0.920804		0	0.970306	h3	Top5
190921	UNC45A_-_91473450.23-P2	UNC45A	P2	GCGCAATGCGGAAGGGCGAG	4	0.769578		0	0.772858	h3	Top5
190922	UNC45A_-_91473438.23-P2	UNC45A	P2	GACCGAAGTAACCCGCAATG	5	0.68477		0	0.717089	h3	Top5
190928	UNC45B_-_33474898.23-P1P2	UNC45B	P1P2	GGGGGAGCAGCATCACAAGA	1	0.971881		0	0.9188	h3	Top5
190929	UNC45B_-_33475315.23-P1P2	UNC45B	P1P2	GGAAGCGGTACAGCTGAAGG	2	0.792515		0	0.413608	h3	Top5
190930	UNC45B_-_33475312.23-P1P2	UNC45B	P1P2	GGTGGAAGCGGTACAGCTGA	3	0.71092		0	0.312676	h3	Top5
190931	UNC45B_-_33475070.23-P1P2	UNC45B	P1P2	GGGACAGAGAGTGAGGCACA	4	0.687911		0	0.640508	h3	Top5
190932	UNC45B_+_33475195.23-P1P2	UNC45B	P1P2	GCCTGAGGTCCGGAGCTCCA	5	0.662776		0	0.517045	h3	Top5
190938	UNC50_-_99225066.23-P1P2	UNC50	P1P2	GGAAGTCGGTTCCCGTGACG	1		0.997775	0	0.631874	h3	Top5
190939	UNC50_-_99225079.23-P1P2	UNC50	P1P2	GGTGACGCGGCGCGCCCCAA	2		0.966305	0	0.651672	h3	Top5
190940	UNC50_-_99225118.23-P1P2	UNC50	P1P2	GAGGGAAGCCCGCCCGGTGG	3	0.857065		0	0.856244	h3	Top5
190941	UNC50_-_99225100.23-P1P2	UNC50	P1P2	GGCCGGCTCCGTTGAGGGAA	4	0.849275		0	0.885272	h3	Top5
190942	UNC50_+_99225104.23-P1P2	UNC50	P1P2	GACCCCAGCCGCCACCGGGC	5	0.814228		0	0.802745	h3	Top5
190948	UNC5A_+_176237578.23-P1P2	UNC5A	P1P2	GCGCGGCGCGTGGCTCCCTT	1	1.0676		0	0.988786	h6	Top5
190949	UNC5A_-_176237585.23-P1P2	UNC5A	P1P2	GGCTGCGCTCCCGTGCCCAA	2	0.904959		0	0.827373	h6	Top5
190950	UNC5A_+_176237572.23-P1P2	UNC5A	P1P2	GGCGTGGCTCCCTTGGGCAC	3	0.838342		0	0.791575	h6	Top5
190951	UNC5A_-_176237918.23-P1P2	UNC5A	P1P2	GTGACCAGCGCTGCCAGACC	4	0.825151		0	0.536966	h6	Top5
190952	UNC5A_+_176237616.23-P1P2	UNC5A	P1P2	GGGACTGCGCTGCCTCCGGG	5	0.777683		0	0.686816	h6	Top5
190958	UNC5B_+_72972705.23-P1P2	UNC5B	P1P2	GTTCGGGCGCCTCTCCCCCA	1	0.859468		0	0.597197	h6	Top5
190959	UNC5B_-_72972692.23-P1P2	UNC5B	P1P2	GgacggcggcggcgAGACTG	2	0.847625		0	0.565509	h6	Top5
190960	UNC5B_+_72972521.23-P1P2	UNC5B	P1P2	GTGGCGCCGGCTCTCGAACG	3	0.793688		0	0.708844	h6	Top5
190961	UNC5B_-_72972355.23-P1P2	UNC5B	P1P2	GAGGCGGCTGGGGCCGGCTA	4	0.78707		0	0.828892	h6	Top5
190962	UNC5B_-_72972748.23-P1P2	UNC5B	P1P2	GCCAGGCCGCGGGAGCATGG	5	0.782221		0	0.525111	h6	Top5
190968	UNC5C_-_96470079.23-P1P2	UNC5C	P1P2	GAACAGCTGAAAGCCCCACT	1	0.908216		0	0.854928	h6	Top5
190969	UNC5C_+_96469643.23-P1P2	UNC5C	P1P2	GAATGGACCAGGGACGAACG	2	0.81267		0	0.538959	h6	Top5
190970	UNC5C_-_96470281.23-P1P2	UNC5C	P1P2	GCCCCCACTTGGGAAGTCCA	3	0.77527		0	0.752224	h6	Top5
190971	UNC5C_-_96469851.23-P1P2	UNC5C	P1P2	Ggagggaaggaagaagctaa	4	0.754891		0	0.625387	h6	Top5
190972	UNC5C_-_96470031.23-P1P2	UNC5C	P1P2	GTAGACAGAGGTGTGCCGGG	5	0.740528		0	0.711875	h6	Top5
190978	UNC5CL_-_41006919.23-P1P2	UNC5CL	P1P2	GACCGTCTAGGAGCTCTTAG	1	1.05171		0	1.01487	h6	Top5
190979	UNC5CL_-_41006907.23-P1P2	UNC5CL	P1P2	GGGTGCTCAACTTACCGTCT	2	0.795283		0	0.765372	h6	Top5
190980	UNC5CL_+_41006480.23-P1P2	UNC5CL	P1P2	GGATGCAACTGCCTAGGGAC	3	0.78919		0	0.470826	h6	Top5
190981	UNC5CL_+_41006474.23-P1P2	UNC5CL	P1P2	GACTGCCTAGGGACAGGTGA	4	0.787983		0	0.505217	h6	Top5
190982	UNC5CL_+_41006877.23-P1P2	UNC5CL	P1P2	GTAAGTTGAGCACCCCCTTG	5	0.734458		0	0.720192	h6	Top5
190988	UNC5D_-_35093038.23-P1P2	UNC5D	P1P2	GGCGAGGGCTGGGAACTGCG	1	0.988298		0	0.918592	h6	Top5
190989	UNC5D_+_35092992.23-P1P2	UNC5D	P1P2	GGCTGCCGGGCCCCGAACTA	2	0.919858		0	0.81422	h6	Top5
190990	UNC5D_-_35093041.23-P1P2	UNC5D	P1P2	GAGGGCTGGGAACTGCGCGG	3	0.846865		0	0.814148	h6	Top5
190991	UNC5D_+_35093399.23-P1P2	UNC5D	P1P2	GTCCGCCCAGCGCTTACCTC	4	0.827855		0	0.546901	h6	Top5
190992	UNC5D_+_35093355.23-P1P2	UNC5D	P1P2	GGAAGCACAGCCCCAGCCAC	5	0.820423		0	0.60071	h6	Top5
190999	UNC79_+_93800042.23-ENST00000256339.4	UNC79	ENST00000256339.4	GCCCAAACAAGGGGCATCTA	2	0.715517		0	0.510374	h2	Top5
191000	UNC79_+_93799903.23-ENST00000256339.4	UNC79	ENST00000256339.4	GTACTACACAAGTAGCAAGG	3	0.705175		0	0.477719	h2	Top5
191001	UNC79_-_93799756.23-ENST00000256339.4	UNC79	ENST00000256339.4	GTCGGCGGCCGGCGTCCCTC	4	0.703679		0	0.592689	h2	Top5
191002	UNC79_+_93800029.23-ENST00000256339.4	UNC79	ENST00000256339.4	GCATCTAGGGAAGAGCGACT	5	0.639146		0	0.414036	h2	Top5
191008	UNC80_-_210636776.23-P1P2	UNC80	P1P2	GCAGAGCTGGGTCCTGCAGT	1	0.802593		0	0.837943	h7	Top5
191009	UNC80_+_210636856.23-P1P2	UNC80	P1P2	GGCCACAGGAAGGTCTGGAT	2	0.800226		0	0.757047	h7	Top5
191010	UNC80_-_210636821.23-P1P2	UNC80	P1P2	GTGAAGAGGAAGAGCTCCGA	3	0.770408		0	0.666748	h7	Top5
191011	UNC80_-_210636784.23-P1P2	UNC80	P1P2	GGGTCCTGCAGTAGGACTCC	4	0.770202		0	0.70428	h7	Top5
191012	UNC80_+_210636968.23-P1P2	UNC80	P1P2	Gtgtggcgcggcctcagcgg	5	0.763282		0	0.774169	h7	Top5
191018	UNC93A_+_167685130.23-P1P2	UNC93A	P1P2	Gcagccagagaacctaggat	1	1.00999		0	0.643901	h6	Top5
191019	UNC93A_-_167685105.23-P1P2	UNC93A	P1P2	Gataagtgggacacacatat	2	0.906208		0	0.589146	h6	Top5
191020	UNC93A_-_167685036.23-P1P2	UNC93A	P1P2	Ggaggtggcgtggcctctca	3	0.879179		0	0.674992	h6	Top5
191021	UNC93A_+_167684889.23-P1P2	UNC93A	P1P2	Gtggagatgatggcacggaa	4	0.87563		0	0.721971	h6	Top5
191022	UNC93A_-_167684723.23-P1P2	UNC93A	P1P2	GAGGCCTGAAGGAAAGCACC	5	0.875232		0	0.831744	h6	Top5
191028	UNC93B1_-_67771529.23-P1P2	UNC93B1	P1P2	GTCCATGGCCCGAACTACTG	1	0.977993		0	0.92212	h4	Top5
191029	UNC93B1_+_67771544.23-P1P2	UNC93B1	P1P2	GGGCGGTCGCAGGGACTCCG	2	0.973435		0	0.897063	h4	Top5
191030	UNC93B1_-_67771500.23-P1P2	UNC93B1	P1P2	GCCGCCATCGGGTAGAGCGG	3	0.950162		0	0.858378	h4	Top5
191031	UNC93B1_-_67771537.23-P1P2	UNC93B1	P1P2	GCCGAACTACTGCGGACTCG	4	0.909718		0	0.761059	h4	Top5
191032	UNC93B1_-_67771497.23-P1P2	UNC93B1	P1P2	GCCCCCGCCATCGGGTAGAG	5	0.895789		0	0.795741	h4	Top5
191038	UNCX_-_1272539.23-P1P2	UNCX	P1P2	GGTGCGGGCGAAGCATGTGT	1	0.971097		0	0.959922	h5	Top5
191039	UNCX_+_1272543.23-P1P2	UNCX	P1P2	GggcggCGGAGACAGGGACC	2	0.967435		0	0.978848	h5	Top5
191040	UNCX_+_1272911.23-P1P2	UNCX	P1P2	GGCCTACCTGACAGCTTGAA	3	0.838354		0	0.616479	h5	Top5
191041	UNCX_-_1272523.23-P1P2	UNCX	P1P2	GTAAGTAAAGCGCCGGAGTG	4	0.80253		0	0.62839	h5	Top5
191042	UNCX_+_1272731.23-P1P2	UNCX	P1P2	GACACGTGGTGGTGGCCCAG	5	0.801261		0	0.736084	h5	Top5
191048	UNG_-_109535573.23-P1P2	UNG	P1P2	GCCCCGAGCCGGCCGTCCAG	1		2.64154	0	0.606936	h2	Top5
191049	UNG_+_109535520.23-P1P2	UNG	P1P2	GGTCGCTTCCTGGCGGGGCT	2		1.9317	0	0.0620926	h2	Top5
191050	UNG_+_109535369.23-P1P2	UNG	P1P2	GGGCCCGCGCATGCTCCGAG	3	0.671549	1.34863	0	0.570746	h2	Top5
191051	UNG_-_109536021.23-P1P2	UNG	P1P2	GCGCTCCTCGGGAAGCCATA	4	0.850315		0	0.624819	h2	Top5
191052	UNG_+_109535435.23-P1P2	UNG	P1P2	GCGCCACCCGGGAACCGGCG	5	0.848501		0	0.843068	h2	Top5
191058	UNK_+_73781042.23-P1P2	UNK	P1P2	GTGTAGTGCTGCGGTTTCTC	1		0.989981	0	0.489829	h3	Top5
191059	UNK_+_73781239.23-P1P2	UNK	P1P2	GCCACAGCCCGACCAGAGGT	2	0.8682		0	0.709073	h3	Top5
191060	UNK_+_73781347.23-P1P2	UNK	P1P2	GTATGGTCTGAGGAACAGTT	3	0.804871		0	0.561294	h3	Top5
191061	UNK_-_73780949.23-P1P2	UNK	P1P2	GAGGGGAGCGGCGAAGAGGC	4	0.758946		0	0.708505	h3	Top5
191062	UNK_+_73781243.23-P1P2	UNK	P1P2	GCGCCCCACAGCCCGACCAG	5	0.735723		0	0.562181	h3	Top5
191068	UNKL_-_1464628.23-P1P2	UNKL	P1P2	GgcgcTGACCTGTAGTGGGT	1	0.938294		0	0.832521	h3	Top5
191069	UNKL_-_1464624.23-P1P2	UNKL	P1P2	GacgggcgcTGACCTGTAGT	2	0.871179		0	0.817806	h3	Top5
191070	UNKL_+_1464667.23-P1P2	UNKL	P1P2	GCCGTCGGTTTCGAAAGCGG	3	0.85357		0	0.877144	h3	Top5
191071	UNKL_+_1464670.23-P1P2	UNKL	P1P2	GATGCCGTCGGTTTCGAAAG	4	0.817529		0	0.762849	h3	Top5
191072	UNKL_-_1464648.23-P1P2	UNKL	P1P2	GGGCTTCTCAGTCTGCGGGG	5	0.790692		0	0.837425	h3	Top5
191078	UPB1_+_24891688.23-P1P2	UPB1	P1P2	GCCGGTTCTGGGCAACGTGG	1	0.822847		0	0.710927	h2	Top5
191079	UPB1_-_24891719.23-P1P2	UPB1	P1P2	GGCCCAGAACCGGAAGGAAA	2	0.771436		0	0.556682	h2	Top5
191080	UPB1_-_24891361.23-P1P2	UPB1	P1P2	GGCGCGGACACAAGCACTGG	3	0.751839		0	0.712318	h2	Top5
191081	UPB1_+_24891769.23-P1P2	UPB1	P1P2	GGAAGACAAGCCCGGCTCCG	4	0.75141		0	0.489311	h2	Top5
191082	UPB1_-_24891327.23-P1P2	UPB1	P1P2	GTCCTCCCACTGCGGGCAAA	5	0.712611		0	0.762461	h2	Top5
191088	UPF1_-_18942807.23-P1P2	UPF1	P1P2	Ggagcggctggcggcttcga	1		1.5009	0	0.856799	h2	Top5
191089	UPF1_-_18942821.23-P1P2	UPF1	P1P2	Gttcgaggggagctgaggcg	2		0.927831	0	0.850365	h2	Top5
191090	UPF1_-_18943013.23-P1P2	UPF1	P1P2	GGCCCGAGGGCCCTACCCGG	3	0.885226		0	0.794591	h2	Top5
191091	UPF1_+_18942771.23-P1P2	UPF1	P1P2	Ggccgctcgcagcctagagc	4	0.793765		0	0.756441	h2	Top5
191092	UPF1_-_18943163.23-P1P2	UPF1	P1P2	GGCCAGACGCAGAcgccccc	5	0.747808		0	0.565012	h2	Top5
191098	UPF2_+_12084799.23-P1P2	UPF2	P1P2	GGAGGGGAGAGCCCGAGCGC	1		1.2653	0	0.761084	h2	Top5
191099	UPF2_+_12084793.23-P1P2	UPF2	P1P2	GAGAGCCCGAGCGCTGGAGT	2		0.931979	0	0.97072	h2	Top5
191100	UPF2_+_12084776.23-P1P2	UPF2	P1P2	GGTTGGTGCTGGGAAACCCG	3	0.973594	0.802724	0	0.95319	h2	Top5
191101	UPF2_+_12084740.23-P1P2	UPF2	P1P2	GAGGCTCGAGGTGAGTCCCG	4	0.885546		0	0.901695	h2	Top5
191102	UPF2_+_12084280.23-P1P2	UPF2	P1P2	GTCTGTGGCGAGGGAGTGTG	5	0.881522		0	0.711744	h2	Top5
191108	UPF3A_-_115047112.23-P1P2	UPF3A	P1P2	GTGCGGCTCGGCGGAGAGTG	1	1.13556		0	1.08518	h5	Top5
191109	UPF3A_-_115047135.23-P1P2	UPF3A	P1P2	GATGCGCTCGGAAAAGGAGG	2	1.02454		0	0.894005	h5	Top5
191110	UPF3A_+_115047592.23-P1P2	UPF3A	P1P2	GGGCGGGCCTCACCTCAGGT	3	0.889788		0	0.578036	h5	Top5
191111	UPF3A_-_115047129.23-P1P2	UPF3A	P1P2	GTGCGGCATGCGCTCGGAAA	4	0.861389		0	0.782578	h5	Top5
191112	UPF3A_-_115047082.23-P1P2	UPF3A	P1P2	GTCTCGCGAGGTTTCGTCGG	5	0.779709		0	0.752822	h5	Top5
191118	UPF3B_-_118986938.23-P1P2	UPF3B	P1P2	GGGCCGGAACGGGGTTACCC	1		1.10087	0	0.577855	h5	Top5
191119	UPF3B_+_118986951.23-P1P2	UPF3B	P1P2	GGCTTTGACGGGAGCTTCCC	2		1.06676	0	0.79957	h5	Top5
191120	UPF3B_-_118986948.23-P1P2	UPF3B	P1P2	GGGGTTACCCCGGGCACAAA	3	0.801895	0.83237	0	0.793212	h5	Top5
191121	UPF3B_+_118986902.23-P1P2	UPF3B	P1P2	GTCCGGCCAAGCCGCTTCAG	4	0.884879		0	0.83676	h5	Top5
191122	UPF3B_-_118986913.23-P1P2	UPF3B	P1P2	GGCTACGTCCCCCGCTGAAG	5	0.859281		0	0.804261	h5	Top5
191128	UPK1A_-_36157480.23-P1P2	UPK1A	P1P2	GAGTCTGGGTATGGCATGAG	1	0.936514		0	0.906052	h3	Top5
191129	UPK1A_-_36157830.23-P1P2	UPK1A	P1P2	GCCCAGTGCTGGGAGCCGAG	2	0.931026		0	0.64389	h3	Top5
191130	UPK1A_-_36157445.23-P1P2	UPK1A	P1P2	GGCTGCAGACAGAGAAGGTG	3	0.87108		0	0.841142	h3	Top5
191131	UPK1A_-_36157910.23-P1P2	UPK1A	P1P2	GGTCTCTCGGGcagactcag	4	0.857733		0	0.597917	h3	Top5
191132	UPK1A_+_36157526.23-P1P2	UPK1A	P1P2	GGGACACCCGGGCTCCGGTG	5	0.83389		0	0.764743	h3	Top5
191138	UPK1B_-_118892480.23-P1P2	UPK1B	P1P2	GCCGTGTGCGCAGAAAGAGG	1	1.02635		0	0.966788	h6	Top5
191139	UPK1B_-_118892452.23-P1P2	UPK1B	P1P2	GTCGGGTGCAGACTGCGGAG	2	0.858644		0	0.89653	h6	Top5
191140	UPK1B_-_118892477.23-P1P2	UPK1B	P1P2	GCTACCGTGTGCGCAGAAAG	3	0.848591		0	0.788456	h6	Top5
191141	UPK1B_-_118892435.23-P1P2	UPK1B	P1P2	GGTAGAAAAGCACCTGGGTC	4	0.79489		0	0.739162	h6	Top5
191142	UPK1B_+_118892854.23-P1P2	UPK1B	P1P2	GGACTCCACAAGGAAATTGG	5	0.780294		0	0.481947	h6	Top5
191148	UPK2_+_118827075.23-P1P2	UPK2	P1P2	GTCAAGGGCAAGGTCCGGAT	1	1.09865		0	1.04282	h4	Top5
191149	UPK2_+_118827066.23-P1P2	UPK2	P1P2	GAGGTCCGGATGGGCAGCAG	2	1.00044		0	0.956788	h4	Top5
191150	UPK2_-_118827503.23-P1P2	UPK2	P1P2	GCTGCCCAGGGTTCACAGAG	3	0.797444		0	0.543532	h4	Top5
191151	UPK2_-_118826997.23-P1P2	UPK2	P1P2	GACAAAATCAGCCACCCCAG	4	0.763466		0	0.723609	h4	Top5
191152	UPK2_+_118827049.23-P1P2	UPK2	P1P2	GAGGGGTGCCATGCTGGGCT	5	0.752786		0	0.800652	h4	Top5
191158	UPK3A_-_45681282.23-P1P2	UPK3A	P1P2	Gcatgggcaagttcatggag	1	0.855442		0	0.504875	h4	Top5
191159	UPK3A_+_45681311.23-P1P2	UPK3A	P1P2	Gtccagctggtcccatggac	2	0.82714		0	0.453005	h4	Top5
191160	UPK3A_-_45681228.23-P1P2	UPK3A	P1P2	GCATGGTGACGCCtggacgg	3	0.824344		0	0.572993	h4	Top5
191161	UPK3A_+_45681094.23-P1P2	UPK3A	P1P2	GGCCCTCGGATTCCCAACAG	4	0.781067		0	0.65927	h4	Top5
191162	UPK3A_+_45680816.23-P1P2	UPK3A	P1P2	GACCAGACCTGTCCCTGCCA	5	0.776941		0	0.596576	h4	Top5
191168	UPK3B_+_76139990.23-P1P2	UPK3B	P1P2	GGCATCTGCAGCCCTAGGTG	1	0.837802		0	0.814564	h4	Top5
191169	UPK3B_-_76140001.23-P1P2	UPK3B	P1P2	GCTGGGGGCAGCCTCACCTA	2	0.813677		0	0.752041	h4	Top5
191170	UPK3B_-_76139986.23-P1P2	UPK3B	P1P2	GTGTCATGGGGCTACCCTGG	3	0.682298		0	0.731923	h4	Top5
191171	UPK3B_-_76140097.23-P1P2	UPK3B	P1P2	GCGCGTCCAGCCAGACCCAA	4	0.668023		0	0.639141	h4	Top5
191172	UPK3B_-_76139906.23-P1P2	UPK3B	P1P2	GTCTCCAGGGCCAAGCTGTT	5	0.661801		0	0.702963	h4	Top5
191178	UPK3BL_-_102283009.23-P1P2	UPK3BL	P1P2	GAGAATTTGGAAACAAAGTG	1	0.459328		3	0.411275	h6	Top5
191179	UPK3BL_+_102283153.23-P1P2	UPK3BL	P1P2	GGGAGGCTTGGCCCGGCCAT	2	0.415416		3	0.351338	h6	Top5
191180	UPK3BL_-_102283015.23-P1P2	UPK3BL	P1P2	GTGGAAACAAAGTGAGGTCT	3	0.379529		3	0.284163	h6	Top5
191181	UPK3BL_+_102283160.23-P1P2	UPK3BL	P1P2	GAACAGCTGGAGGCTTGGCC	4	0.324518		3	0.323941	h6	Top5
191182	UPK3BL_+_102283219.23-P1P2	UPK3BL	P1P2	GACAGACAGGGGAGCCTCTG	5	1.1304		4	1.14908	h6	Top5
191188	UPP1_+_48128909.23-P1P2	UPP1	P1P2	GGGACGAAGGGACGGCTCTC	1	0.966603		0	0.892892	h1	Top5
191189	UPP1_+_48128917.23-P1P2	UPP1	P1P2	GCCAGGGCCGGACGAAGGGA	2	0.953677		0	1.00167	h1	Top5
191190	UPP1_+_48129281.23-P1P2	UPP1	P1P2	GACGTGGGAGAGGTAGGCAC	3	0.921839		0	0.575648	h1	Top5
191191	UPP1_+_48128921.23-P1P2	UPP1	P1P2	GTGCTCCAGGGCCGGACGAA	4	0.921687		0	0.967483	h1	Top5
191192	UPP1_+_48128906.23-P1P2	UPP1	P1P2	GCGAAGGGACGGCTCTCGGG	5	0.918585		0	0.907708	h1	Top5
191198	UPP2_+_158958594.23-P1P2	UPP2	P1P2	GGATCTCATGGACCTATTGG	1	0.744217		0	0.747984	h2	Top5
191199	UPP2_-_158958866.23-P1P2	UPP2	P1P2	GTGGCTCATCTAAGAAAATG	2	0.705467		0	0.418203	h2	Top5
191200	UPP2_-_158958622.23-P1P2	UPP2	P1P2	GTAGGTCCATGAGATCTGAC	3	0.619426		0	0.685262	h2	Top5
191201	UPP2_-_158958476.23-P1P2	UPP2	P1P2	GAGAGGTTATCATTCTGACT	4	0.578841		0	0.573897	h2	Top5
191202	UPP2_-_158958372.23-P1P2	UPP2	P1P2	GTATAAAAGTCATGTCAGGG	5	0.571145		0	0.582456	h2	Top5
191208	UPRT_-_74494410.23-P1P2	UPRT	P1P2	GGAACTCTCCCGGCAGATCG	1	0.899266		0	0.56483	h2	Top5
191209	UPRT_-_74494489.23-P1P2	UPRT	P1P2	GGTGACAAGTAAGCCAAGAG	2	0.819468		0	0.468191	h2	Top5
191210	UPRT_+_74494376.23-P1P2	UPRT	P1P2	GGGAGAGTTCGCAGTCCTCT	3	0.799437		0	0.428996	h2	Top5
191211	UPRT_-_74493946.23-P1P2	UPRT	P1P2	GTGCTAAAGGAAACCAACAG	4	0.798189		0	0.768897	h2	Top5
191212	UPRT_-_74493986.23-P1P2	UPRT	P1P2	GGCCAGGGTTAGATGTTCTG	5	0.767289		0	0.769123	h2	Top5
191218	UQCC1_+_33999951.23-P1P2	UQCC1	P1P2	GACCACTGTTACGTGTAGTG	1		1.13648	0	0.287878	h4	Top5
191219	UQCC1_+_33999659.23-P1P2	UQCC1	P1P2	GCAGGGCGGGAGGAATTGGA	2		0.937596	0	0.539967	h4	Top5
191220	UQCC1_+_33999681.23-P1P2	UQCC1	P1P2	GCCCGGGTTGGAGTTCGACA	3	0.83325		0	0.725727	h4	Top5
191221	UQCC1_+_33999676.23-P1P2	UQCC1	P1P2	GGTTGGAGTTCGACAAGGCA	4	0.628099	0.925923	0	0.567847	h4	Top5
191222	UQCC1_+_33999731.23-P1P2	UQCC1	P1P2	GTGCGAGTCCTTGTGAGTGA	5	0.786406		0	0.766796	h4	Top5
191228	UQCC2_+_33679456.23-P1P2	UQCC2	P1P2	GCACGCGGGGCCCAAGATGG	1	0.922857		0	0.900604	h4	Top5
191229	UQCC2_-_33679018.23-P1P2	UQCC2	P1P2	Gttgcccaggaggtcatcct	2	0.889274		0	0.621669	h4	Top5
191230	UQCC2_+_33679459.23-P1P2	UQCC2	P1P2	GGAACACGCGGGGCCCAAGA	3	0.879205		0	0.955676	h4	Top5
191231	UQCC2_+_33679000.23-P1P2	UQCC2	P1P2	Ggagcccaggatgacctcct	4	0.844048		0	0.602781	h4	Top5
191232	UQCC2_-_33679502.23-P1P2	UQCC2	P1P2	GCCGCCTTAGCGGGAGGAGT	5	0.810622		0	0.758646	h4	Top5
191238	UQCR10_+_30163762.23-P1P2	UQCR10	P1P2	GGGCAAGTGGGTATGTAGGG	1	0.934254		0	0.678341	h1	Top5
191239	UQCR10_+_30163554.23-P1P2	UQCR10	P1P2	GTCAGGCGGGTCCAAGGTCA	2	0.753185		0	0.652891	h1	Top5
191240	UQCR10_-_30163537.23-P1P2	UQCR10	P1P2	GTACGACCACATCAACGAGG	3	0.67146		0	0.650851	h1	Top5
191241	UQCR10_-_30163599.23-P1P2	UQCR10	P1P2	GGGTGACAGTGGAGTAGAGG	4	0.660412		0	0.650327	h1	Top5
191242	UQCR10_-_30163605.23-P1P2	UQCR10	P1P2	GAGTGGAGTAGAGGTGGGAT	5	0.629176		0	0.692003	h1	Top5
191248	UQCR11_+_1605404.23-P1P2	UQCR11	P1P2	GGGGTGCGACTCCGCCGCGA	1		1.36893	0	0.709591	h2	Top5
191249	UQCR11_+_1605435.23-P1P2	UQCR11	P1P2	GTAGCCGGGTCAGCTGGACA	2	0.986747		0	0.982326	h2	Top5
191250	UQCR11_+_1605424.23-P1P2	UQCR11	P1P2	GGCTGGACAGGGTCATCCTG	3	0.946895		0	0.96629	h2	Top5
191251	UQCR11_-_1605415.23-P1P2	UQCR11	P1P2	GAACCGGGTCACCATCGCGG	4	0.895814		0	0.913041	h2	Top5
191252	UQCR11_-_1605387.23-P1P2	UQCR11	P1P2	GGACCAGCTCCCGGTAGCGT	5	0.864785		0	0.800098	h2	Top5
191258	UQCRB_-_97247802.23-P1P2	UQCRB	P1P2	GCCTTCTGGGTAAGTCATAG	1		1.5605	0	0.602445	h1	Top5
191259	UQCRB_-_97247585.23-P1P2	UQCRB	P1P2	GCCTGGGGACAGCAAACGAG	2		0.838337	0	0.494004	h1	Top5
191260	UQCRB_+_97247725.23-P1P2	UQCRB	P1P2	GGCAGGCCGGTAAGTAACTG	3	1.06021		0	1.02224	h1	Top5
191261	UQCRB_-_97247570.23-P1P2	UQCRB	P1P2	GTACAGGCAAGCCCGCCCTG	4	0.79979		0	0.724283	h1	Top5
191262	UQCRB_+_97247411.23-P1P2	UQCRB	P1P2	GGGCACAAGAGGATAACTAG	5	0.775597		0	0.599712	h1	Top5
191268	UQCRC1_+_48647230.23-P1	UQCRC1	P1	GCAGGTGGACTGATGTGCGC	1		0.814267	0	0.0430056	h1	Top5
191269	UQCRC1_-_48647042.23-P1	UQCRC1	P1	GGTAGCGGCCCGACAGACCA	2	1.06854		0	1.09793	h1	Top5
191270	UQCRC1_+_48647049.23-P1	UQCRC1	P1	GGCCGACTGCAGCTGGAAGA	3	1.00186		0	1.03909	h1	Top5
191271	UQCRC1_+_48647013.23-P1	UQCRC1	P1	GTGTCGGGCCGCTACCGCCG	4	0.917979		0	0.790492	h1	Top5
191272	UQCRC1_+_48647028.23-P1	UQCRC1	P1	GGCGGCGTCCGTGGTCTGTC	5	0.889192		0	0.859705	h1	Top5
191278	UQCRC1_-_48643052.23-P2	UQCRC1	P2	GATACGTGCCCACTCAGGAG	1	0.82395		0	0.792084	h1	Top5
191279	UQCRC1_+_48643236.23-P2	UQCRC1	P2	GTTGAGACTGAGAAGAATAA	2	0.773315		0	0.771783	h1	Top5
191280	UQCRC1_-_48643022.23-P2	UQCRC1	P2	GCTCTGAGGGCCTCAGGCAG	3	0.743666		0	0.686551	h1	Top5
191281	UQCRC1_+_48642976.23-P2	UQCRC1	P2	GAGAGGACCCAAGGAACCAT	4	0.724728		0	0.571561	h1	Top5
191282	UQCRC1_+_48642777.23-P2	UQCRC1	P2	GTGGAGAAGGATTATGGGGT	5	0.70926		0	0.426213	h1	Top5
191288	UQCRC2_+_21965125.23-P1P2	UQCRC2	P1P2	GGCTGCAGCGGATAAAGTGA	1	0.892857		0	0.479698	h2	Top5
191289	UQCRC2_-_21965094.23-P1P2	UQCRC2	P1P2	GAAGAGACCGTGAAACCCAG	2	0.861883		0	0.488299	h2	Top5
191290	UQCRC2_+_21964884.23-P1P2	UQCRC2	P1P2	GCCCGCAGGGTTCAGCTGAA	3	0.841013		0	0.867674	h2	Top5
191291	UQCRC2_+_21965121.23-P1P2	UQCRC2	P1P2	GCAGCGGATAAAGTGAAGGT	4	0.838195		0	0.43267	h2	Top5
191292	UQCRC2_+_21965146.23-P1P2	UQCRC2	P1P2	GGTGATAAACCAAGGAGCAG	5	0.806533		0	0.460267	h2	Top5
191298	UQCRFS1_-_29704026.23-P1P2	UQCRFS1	P1P2	GCGGGATGCTACCGACAACA	1	0.926782		0	0.879508	h2	Top5
191299	UQCRFS1_+_29704033.23-P1P2	UQCRFS1	P1P2	GACCGGCTTGGCGGTTGGAG	2	0.911138		0	0.944743	h2	Top5
191300	UQCRFS1_-_29703828.23-P1P2	UQCRFS1	P1P2	GTCACCATTGAGGCCCACGG	3	0.863743		0	0.817597	h2	Top5
191301	UQCRFS1_-_29703669.23-P1P2	UQCRFS1	P1P2	GAAAGACGCCCCGAGCCCGG	4	0.813205		0	0.551263	h2	Top5
191302	UQCRFS1_-_29703611.23-P1P2	UQCRFS1	P1P2	GACTCGGCCGAGGAGGAACC	5	0.812047		0	0.580323	h2	Top5
191308	UQCRH_+_46769378.23-P1P2	UQCRH	P1P2	GGCGGCACCTAACCCAGTTC	1	0.842655		0	0.757299	h2	Top5
191309	UQCRH_+_46769577.23-P1P2	UQCRH	P1P2	GACCCTAGAGGGTAAACTGG	2	0.769465		0	0.819328	h2	Top5
191310	UQCRH_+_46769769.23-P1P2	UQCRH	P1P2	GTCTGACTGACTGCAAACAT	3	0.769207		0	0.38624	h2	Top5
191311	UQCRH_+_46769368.23-P1P2	UQCRH	P1P2	GACCCAGTTCAGGATCAAGA	4	0.733725		0	0.75054	h2	Top5
191312	UQCRH_+_46769841.23-P1P2	UQCRH	P1P2	GGGATTCCTAACCTGAGCTG	5	0.719344		0	0.472171	h2	Top5
191318	UQCRHL_-_16133756.23-P1P2	UQCRHL	P1P2	GGCCTAAGCCAAAACCCACG	1	0.752798		0	0.356395	h4	Top5
191319	UQCRHL_+_16134086.23-P1P2	UQCRHL	P1P2	GTCCGGAGATCCTgaggagg	2	0.667266		0	0.673653	h4	Top5
191320	UQCRHL_+_16133748.23-P1P2	UQCRHL	P1P2	GAAGTTCACATGAACCTCGT	3	0.625684		0	0.299361	h4	Top5
191321	UQCRHL_+_16133742.23-P1P2	UQCRHL	P1P2	GACATGAACCTCGTGGGTTT	4	0.225617		0	0.0295321	h4	Top5
191322	UQCRHL_-_16133843.23-P1P2	UQCRHL	P1P2	GTCTGATGCCCAGATGATGA	5	0.541892		1	0.411355	h4	Top5
191329	UQCRQ_+_132202789.23-P1P2	UQCRQ	P1P2	GccgccagcgctcaGAGGGG	2	0.902396		0	0.649965	h1	Top5
191330	UQCRQ_-_132202364.23-P1P2	UQCRQ	P1P2	GACCGGATCGGTGACTGTGG	3	0.877464		0	0.927701	h1	Top5
191331	UQCRQ_+_132202723.23-P1P2	UQCRQ	P1P2	GCGGGCCCAAGGCACTCACG	4	0.867477		0	0.604084	h1	Top5
191332	UQCRQ_-_132202352.23-P1P2	UQCRQ	P1P2	GACGAACGAGTCAACCGGAT	5	0.814814		0	0.823294	h1	Top5
191338	URAD_+_28562784.23-P1P2	URAD	P1P2	GGACGTCCCGCTGTCTCCAG	1	0.960932		0	0.857733	h7	Top5
191339	URAD_+_28562775.23-P1P2	URAD	P1P2	GCTGTCTCCAGTGGAATACA	2	0.928416		0	0.900291	h7	Top5
191340	URAD_-_28562712.23-P1P2	URAD	P1P2	GATCAGAGGACATCTCTCAG	3	0.87218		0	0.816348	h7	Top5
191341	URAD_+_28562811.23-P1P2	URAD	P1P2	GGTCACTCACTCACCGAGAG	4	0.817065		0	0.738161	h7	Top5
191342	URAD_-_28562613.23-P1P2	URAD	P1P2	GGCCTTACCTGACTGTGCAA	5	0.811276		0	0.723195	h7	Top5
191348	URB1_+_33765254.23-P1P2	URB1	P1P2	GGCTCCTGCCGGGTCCCCTC	1		1.40596	0	0.839132	h7	Top5
191349	URB1_-_33765261.23-P1P2	URB1	P1P2	GACGGAAACGACACACCTGA	2	0.941192		0	0.846104	h7	Top5
191350	URB1_-_33765332.23-P1P2	URB1	P1P2	GCATggcgcaggaagaggcg	3	0.895914		0	0.825244	h7	Top5
191351	URB1_+_33764965.23-P1P2	URB1	P1P2	GTCGGGTCACATAGGCTCAG	4	0.860546		0	0.663701	h7	Top5
191352	URB1_-_33764916.23-P1P2	URB1	P1P2	GTCGCCGACAGTCCAGAGCA	5	0.820499		0	0.500647	h7	Top5
191358	URB2_-_229762001.23-P1P2	URB2	P1P2	GGGACGCGGGACCCGTACAG	1		1.01282	0	1.05134	h2	Top5
191359	URB2_+_229762047.23-P1P2	URB2	P1P2	GGACAGCTCCGGGTAGACAG	2	1.10286		0	1.046	h2	Top5
191360	URB2_+_229762392.23-P1P2	URB2	P1P2	GCCGGGCAATGCGAAGTCCA	3	0.876275		0	0.572064	h2	Top5
191361	URB2_-_229761980.23-P1P2	URB2	P1P2	GGGTACCGGTCCCACGTGGT	4	0.861108		0	0.82374	h2	Top5
191362	URB2_+_229762327.23-P1P2	URB2	P1P2	GGACCAAGCAACAAGAACCA	5	0.845573		0	0.616965	h2	Top5
191368	URGCP_-_43946163.23-P1	URGCP	P1	GCTGCGAGGCGGCACTCACC	1	0.857696		0	0.861001	h7	Top5
191369	URGCP_+_43945813.23-P1	URGCP	P1	GGCGAGCGGCTGGGGAACCG	2	0.805605		0	0.568279	h7	Top5
191370	URGCP_-_43945997.23-P1	URGCP	P1	Gcggccggtccgcccaaggt	3	0.798727		0	0.731426	h7	Top5
191371	URGCP_+_43946170.23-P1	URGCP	P1	GGGAGACCTCGCTGCGCTCA	4	0.773581		0	0.776705	h7	Top5
191372	URGCP_+_43945778.23-P1	URGCP	P1	GCGCGGCCCGGGGCAACCCG	5	0.744887		0	0.493304	h7	Top5
191378	URGCP_-_43965944.23-P2	URGCP	P2	GCGGGTGGCCAGCGTAACCC	1	1.0654		0	1.03698	h7	Top5
191379	URGCP_-_43965604.23-P2	URGCP	P2	GGGCAGTGCAAGATCACGTG	2	0.903119		0	0.563647	h7	Top5
191380	URGCP_-_43965901.23-P2	URGCP	P2	GCCGGGGCCTTGCTGACTAG	3	0.848536		0	0.818359	h7	Top5
191381	URGCP_-_43965984.23-P2	URGCP	P2	GTCGGCCGCGCCAGGACGCT	4	0.846134		0	0.795184	h7	Top5
191382	URGCP_-_43965571.23-P2	URGCP	P2	GGATGCATAGTCTAAGGCCA	5	0.785688		0	0.468338	h7	Top5
191388	URGCP-MRPS24_-_43946163.23-P1P2	URGCP-MRPS24	P1P2	GCTGCGAGGCGGCACTCACC	1	0.857696		0	0.861001	h7	Top5
191389	URGCP-MRPS24_+_43945813.23-P1P2	URGCP-MRPS24	P1P2	GGCGAGCGGCTGGGGAACCG	2	0.805605		0	0.568279	h7	Top5
191390	URGCP-MRPS24_-_43945997.23-P1P2	URGCP-MRPS24	P1P2	Gcggccggtccgcccaaggt	3	0.798727		0	0.731426	h7	Top5
191391	URGCP-MRPS24_+_43946170.23-P1P2	URGCP-MRPS24	P1P2	GGGAGACCTCGCTGCGCTCA	4	0.773581		0	0.776705	h7	Top5
191392	URGCP-MRPS24_+_43945778.23-P1P2	URGCP-MRPS24	P1P2	GCGCGGCCCGGGGCAACCCG	5	0.744887		0	0.493304	h7	Top5
191398	URI1_+_30433164.23-P1P2	URI1	P1P2	GGGCCCAGCCAGGCGTCGCG	1		1.06295	0	0.576749	h3	Top5
191399	URI1_-_30433206.23-P1P2	URI1	P1P2	GCCGCACCGGAGAGGCGTCT	2	0.959621		0	0.892834	h3	Top5
191400	URI1_-_30433571.23-P1P2	URI1	P1P2	GCTGCGCGAGGAGCAGGAAA	3	0.883161		0	0.570271	h3	Top5
191401	URI1_-_30433193.23-P1P2	URI1	P1P2	GCGCCTGGCTGGGCCCGCAC	4	0.852451		0	0.843865	h3	Top5
191402	URI1_-_30433213.23-P1P2	URI1	P1P2	GGGAGAGGCGTCTCGGTACC	5	0.808519		0	0.734131	h3	Top5
191408	URM1_+_131133668.23-P1P2	URM1	P1P2	GACTCCACCTCCACTGACAA	1	1.00747		0	0.960833	h3	Top5
191409	URM1_-_131133680.23-P1P2	URM1	P1P2	GATGGCTGCGCCCTTGTCAG	2	0.989488		0	0.977693	h3	Top5
191410	URM1_-_131133845.23-P1P2	URM1	P1P2	GCCGCCTAGGAGAGTCTGAG	3	0.96067		0	0.890201	h3	Top5
191411	URM1_-_131133683.23-P1P2	URM1	P1P2	GGCTGCGCCCTTGTCAGTGG	4	0.93121		0	0.94405	h3	Top5
191412	URM1_-_131133686.23-P1P2	URM1	P1P2	GGCGCCCTTGTCAGTGGAGG	5	0.819823		0	0.781273	h3	Top5
191418	UROC1_-_126236579.23-P1P2	UROC1	P1P2	GACATGTGTGACTGAGATGG	1	0.988912		0	0.934276	h2	Top5
191419	UROC1_-_126236476.23-P1P2	UROC1	P1P2	GAGGCTGGGGGTCCTGACAG	2	0.839483		0	0.739714	h2	Top5
191420	UROC1_+_126236500.23-P1P2	UROC1	P1P2	GGGCCCCTCCCAGAGAACCG	3	0.797992		0	0.762656	h2	Top5
191421	UROC1_+_126236533.23-P1P2	UROC1	P1P2	GGCCTCCAGGCGCTGTGCTC	4	0.765647		0	0.710427	h2	Top5
191422	UROC1_-_126236254.23-P1P2	UROC1	P1P2	GACGGCGATCCTGCACCCAA	5	0.765644		0	0.607372	h2	Top5
191428	UROD_-_45477940.23-P1P2	UROD	P1P2	GAGTTACAGACAGCTGACCA	1		1.82757	0	0.872151	h1	Top5
191429	UROD_+_45478049.23-P1P2	UROD	P1P2	GTTCAGGTTGGGAGGTCTCC	2		0.751348	0	0.227664	h1	Top5
191430	UROD_+_45478318.23-P1P2	UROD	P1P2	GAAGCAACCAGAGGGACTGG	3	0.974249		0	0.6737	h1	Top5
191431	UROD_-_45478371.23-P1P2	UROD	P1P2	GAGAGTAGAGACTAAGTGGA	4	0.920673		0	0.598854	h1	Top5
191432	UROD_-_45477955.23-P1P2	UROD	P1P2	GACCATGGAAGCGAATGGGT	5	0.91371		0	0.843328	h1	Top5
191438	UROS_-_127511786.23-P1P2	UROS	P1P2	GGACCCCGCACCTCAGACTG	1	1.00984		0	0.975569	h4	Top5
191439	UROS_-_127511412.23-P1P2	UROS	P1P2	GCCAGAAGCTCGGCGAGGGT	2	1.00507		0	0.699966	h4	Top5
191440	UROS_-_127511795.23-P1P2	UROS	P1P2	GCCTCAGACTGGGGTCGCGT	3	0.960805		0	0.941871	h4	Top5
191441	UROS_-_127511417.23-P1P2	UROS	P1P2	GAGCTCGGCGAGGGTAGGCT	4	0.886053		0	0.705403	h4	Top5
191442	UROS_-_127511704.23-P1P2	UROS	P1P2	GGCAGGAGCAATGACAACAG	5	0.86496		0	0.774114	h4	Top5
191448	USB1_+_58035399.23-P1P2	USB1	P1P2	GTGCTGCTGTAGCCCACCAG	1	1.07946		0	0.955658	h7	Top5
191449	USB1_-_58035409.23-P1P2	USB1	P1P2	GTGAGCGCGGCGCCCCTGGT	2	0.983084		0	0.889031	h7	Top5
191450	USB1_+_58035337.23-P1P2	USB1	P1P2	GGTCCACCAGCAACCTCAAC	3	0.876974		0	0.861912	h7	Top5
191451	USB1_+_58035737.23-P1P2	USB1	P1P2	Ggtgtgccaggcgatagagt	4	0.865497		0	0.581113	h7	Top5
191452	USB1_-_58035370.23-P1P2	USB1	P1P2	GGCTGGTGGACCTGCTCTGG	5	0.805669		0	0.838184	h7	Top5
191458	USE1_-_17326217.23-P1P2	USE1	P1P2	GGTGTAGGGCCGGGCGATAA	1		1.38509	0	0.908069	h3	Top5
191459	USE1_-_17326244.23-P1P2	USE1	P1P2	GTCGAGGCTGGAGCTAAACC	2		0.884436	0	0.93484	h3	Top5
191460	USE1_-_17326220.23-P1P2	USE1	P1P2	GTAGGGCCGGGCGATAATGG	3	1.03651		0	0.953215	h3	Top5
191461	USE1_-_17326585.23-P1P2	USE1	P1P2	GGGACATGGGAAAGACCCCC	4	0.920356		0	0.610074	h3	Top5
191462	USE1_+_17326604.23-P1P2	USE1	P1P2	GCTAGGGCTCCCACGTACTG	5	0.884511		0	0.564596	h3	Top5
191468	USF1_+_161015691.23-P1P2	USF1	P1P2	GAGATACCTAGGCCGGGAGA	1		1.58151	0	0.94157	h5	Top5
191469	USF1_+_161015713.23-P1P2	USF1	P1P2	GGCGCATGAGCAGCTGTCTA	2	0.875574		0	0.891605	h5	Top5
191470	USF1_+_161015630.23-P1P2	USF1	P1P2	GGGCCGGTGAGTGTAGGACC	3	0.871685		0	0.778993	h5	Top5
191471	USF1_+_161015697.23-P1P2	USF1	P1P2	GCTATGGAGATACCTAGGCC	4	0.867802		0	0.894981	h5	Top5
191472	USF1_+_161015702.23-P1P2	USF1	P1P2	GGCTGTCTATGGAGATACCT	5	0.865893		0	0.922293	h5	Top5
191478	USF2_+_35759877.23-P1P2	USF2	P1P2	GTCACGCCGCGCGGCAGGAG	1	1.01247		0	1.02389	h5	Top5
191479	USF2_+_35760338.23-P1P2	USF2	P1P2	GCCCTTGTCGTGGCTGCCAG	2	0.858414		0	0.541748	h5	Top5
191480	USF2_+_35759839.23-P1P2	USF2	P1P2	GAGCCGCTCGCGCTGATCAC	3	0.834806		0	0.710715	h5	Top5
191481	USF2_-_35760370.23-P1P2	USF2	P1P2	GCACGACAAGGGACCCGAGG	4	0.819591		0	0.555858	h5	Top5
191482	USF2_-_35760367.23-P1P2	USF2	P1P2	GAGCCACGACAAGGGACCCG	5	0.806762		0	0.576224	h5	Top5
191488	USH1C_+_17565887.23-P1P2	USH1C	P1P2	GGCCGGGCACCCGAAGGAAC	1	0.964076		0	0.999998	h2	Top5
191489	USH1C_+_17565893.23-P1P2	USH1C	P1P2	GCTGGCAGCCGGGCACCCGA	2	0.957431		0	0.868803	h2	Top5
191490	USH1C_-_17565505.23-P1P2	USH1C	P1P2	GAGGGGCTTGCCCACAAAGG	3	0.851444		0	0.525218	h2	Top5
191491	USH1C_-_17565488.23-P1P2	USH1C	P1P2	GGGGGCACTAGGAAGGAGAG	4	0.834136		0	0.498449	h2	Top5
191492	USH1C_-_17565720.23-P1P2	USH1C	P1P2	GCAACCAGAGCCATCAGGTG	5	0.816897		0	0.696597	h2	Top5
191498	USH1G_-_72919314.23-P1P2	USH1G	P1P2	GccccgcTGCCGCAGACGGA	1	0.932788		0	0.876851	h4	Top5
191499	USH1G_-_72918919.23-P1P2	USH1G	P1P2	GAGGGTCCGCCTGTCTGCAG	2	0.90702		0	0.555684	h4	Top5
191500	USH1G_-_72918982.23-P1P2	USH1G	P1P2	GGTGGTCTCAGGGGCCTCAA	3	0.901448		0	0.669339	h4	Top5
191501	USH1G_-_72918901.23-P1P2	USH1G	P1P2	GCACAAACGCCAGGGTCTAA	4	0.897797		0	0.465296	h4	Top5
191502	USH1G_+_72919301.23-P1P2	USH1G	P1P2	GGCTCCGCACCCTCCGTCTG	5	0.893142		0	0.864126	h4	Top5
191508	USH2A_+_216596796.23-P1P2	USH2A	P1P2	GAGGTACCAGCGGAAAGCTT	1	0.879175		0	0.831974	h6	Top5
191509	USH2A_+_216596361.23-P1P2	USH2A	P1P2	GCTGCACATGCTGGGATAAG	2	0.827073		0	0.547399	h6	Top5
191510	USH2A_+_216596777.23-P1P2	USH2A	P1P2	GGGGCAGCTCAGTTCCAAGA	3	0.678445		0	0.730021	h6	Top5
191511	USH2A_-_216596742.23-P1P2	USH2A	P1P2	GATTCTGCAGAGCAAACACT	4	0.66955		0	0.674654	h6	Top5
191512	USH2A_+_216596614.23-P1P2	USH2A	P1P2	GGCCAGGCAACGAGGGACAG	5	0.665737		0	0.649773	h6	Top5
191518	USHBP1_+_17375478.23-P1P2	USHBP1	P1P2	GTACCCCCAGAGGATCAGAG	1	1.04595		0	0.951829	h7	Top5
191519	USHBP1_-_17375512.23-P1P2	USHBP1	P1P2	GCTGGGGGTAACTTGATCAG	2	0.857832		0	0.831927	h7	Top5
191520	USHBP1_-_17375539.23-P1P2	USHBP1	P1P2	GGTCCCGGGACACTCTGTTG	3	0.849717		0	0.777568	h7	Top5
191521	USHBP1_-_17375497.23-P1P2	USHBP1	P1P2	GTACCTCTCTGATCCTCTGG	4	0.845102		0	0.802878	h7	Top5
191522	USHBP1_+_17375185.23-P1P2	USHBP1	P1P2	GCCTTTGTCCAGGACAACAA	5	0.817244		0	0.574217	h7	Top5
191528	USMG5_+_105156196.23-P1P2	USMG5	P1P2	GAGGTGGTTACATTCGTTGA	1		1.12137	0	0.62185	h4	Top5
191529	USMG5_+_105155823.23-P1P2	USMG5	P1P2	GGGCTTCTGATCCCCATCAC	2	0.829464		0	0.521707	h4	Top5
191530	USMG5_+_105155843.23-P1P2	USMG5	P1P2	GTAATATTGGACGAGGACTA	3	0.82108		0	0.518226	h4	Top5
191531	USMG5_+_105156174.23-P1P2	USMG5	P1P2	GACACCAGCTGCGGAATTTG	4	0.701335		0	0.594443	h4	Top5
191532	USMG5_-_105155886.23-P1P2	USMG5	P1P2	GCGTCACTGGGTGACCTCGA	5	0.69436		0	0.603722	h4	Top5
191539	USO1_+_76650011.23-P1P2	USO1	P1P2	GACCCCCCATTACCCCGCGG	2		0.942278	0	0.404026	h3	Top5
191540	USO1_+_76649865.23-P1P2	USO1	P1P2	GACCACCGCCTCCAACTCGG	3	0.959169		0	0.897245	h3	Top5
191541	USO1_+_76650265.23-P1P2	USO1	P1P2	GCGCCGTCAGTCCGGCCGAA	4	0.855279		0	0.489615	h3	Top5
191542	USO1_-_76650031.23-P1P2	USO1	P1P2	GTCCTCCGCGGGGTAATGGG	5	0.791781		0	0.760647	h3	Top5
191548	USP1_+_62903191.23-P1P2	USP1	P1P2	GAGGCACACACGGCTCCCCC	1	0.895121		0	0.568924	h3	Top5
191549	USP1_+_62903144.23-P1P2	USP1	P1P2	GCACGGTCCCGGGGTCTCCC	2	0.865547		0	0.534558	h3	Top5
191550	USP1_+_62903177.23-P1P2	USP1	P1P2	GCCCCCTGGCAGGTCGACCA	3	0.858046		0	0.572535	h3	Top5
191551	USP1_+_62902791.23-P1P2	USP1	P1P2	GCCAGGAGCGCAACAAGCAG	4	0.798105		0	0.751818	h3	Top5
191552	USP1_+_62902760.23-P1P2	USP1	P1P2	GCCGAACGCCTGAACCGCTA	5	0.795704		0	0.730202	h3	Top5
191558	USP10_-_84733673.23-P1P2	USP10	P1P2	GGTGAGCAGCCGGAGGATCG	1	0.946514		0	0.914253	h3	Top5
191559	USP10_-_84734006.23-P1P2	USP10	P1P2	GGAAGGGGTTAACCTCCCTG	2	0.894423		0	0.626913	h3	Top5
191560	USP10_+_84733660.23-P1P2	USP10	P1P2	GTTGGGACTCCGCGATCCTC	3	0.829886		0	0.727405	h3	Top5
191561	USP10_-_84733819.23-P1P2	USP10	P1P2	GcTGCCCGGAGCGAGCGTGT	4	0.794353		0	0.714628	h3	Top5
191562	USP10_-_84733942.23-P1P2	USP10	P1P2	GTAGTCCCGGGGAGGTCGAA	5	0.774353		0	0.683738	h3	Top5
191568	USP11_-_47092435.23-P1P2	USP11	P1P2	GCGTTGGCTGTAGAAGAGAA	1	0.869894		0	0.840138	h3	Top5
191569	USP11_-_47093197.23-P1P2	USP11	P1P2	GTGAGGCCGAGGGACGACAG	2	0.817766		0	0.623011	h3	Top5
191570	USP11_-_47092663.23-P1P2	USP11	P1P2	GTCGGCAGAGGGAACGGTGG	3	0.7999		0	0.770138	h3	Top5
191571	USP11_-_47092439.23-P1P2	USP11	P1P2	GGGCTGTAGAAGAGAACGga	4	0.791354		0	0.741438	h3	Top5
191572	USP11_+_47092774.23-P1P2	USP11	P1P2	GGACGTTGCGATTCATTCAA	5	0.777614		0	0.613448	h3	Top5
191578	USP12_+_27745932.23-P1P2	USP12	P1P2	Ggccgggagtgcctgagcgc	1		1.30466	0	0.778805	h3	Top5
191579	USP12_-_27745952.23-P1P2	USP12	P1P2	Ggccggcgctcaggcactcc	2		0.754769	0	0.673431	h3	Top5
191580	USP12_+_27745894.23-P1P2	USP12	P1P2	GggcggCCCAGCGGGCTCGG	3	0.865916		0	0.870745	h3	Top5
191581	USP12_+_27745879.23-P1P2	USP12	P1P2	GTCGGTGGTTGGGTccgcgg	4	0.841895		0	0.874292	h3	Top5
191582	USP12_+_27745482.23-P1P2	USP12	P1P2	Gcagggcggcgcgagggtag	5	0.81493		0	0.432731	h3	Top5
191588	USP13_-_179371086.23-P1P2	USP13	P1P2	GAGATGGCTGCAGGAGACAT	1	0.933277		0	0.781488	h3	Top5
191589	USP13_+_179371109.23-P1P2	USP13	P1P2	GACCTGGGCACGCGGATCGT	2	0.893385		0	0.713513	h3	Top5
191590	USP13_+_179370918.23-P1P2	USP13	P1P2	Gcagcgagcgggctgacggg	3	0.877082		0	0.830308	h3	Top5
191591	USP13_+_179371280.23-P1P2	USP13	P1P2	GAGCCAACTCTGCCGCCCGG	4	0.856816		0	0.572962	h3	Top5
191592	USP13_+_179370596.23-P1P2	USP13	P1P2	GGGGCCCCGGGAAAACACCA	5	0.840431		0	0.77097	h3	Top5
191598	USP14_-_158932.23-P1P2	USP14	P1P2	GGTCCCCCTGAGCCACCGAT	1	0.979801		0	0.660291	h3	Top5
191599	USP14_-_159021.23-P1P2	USP14	P1P2	GTGGTGTGCGGTGAAAGTGA	2	0.901099		0	0.587023	h3	Top5
191600	USP14_-_158935.23-P1P2	USP14	P1P2	GCCCCTGAGCCACCGATGGG	3	0.841912		0	0.537052	h3	Top5
191601	USP14_+_158644.23-P1P2	USP14	P1P2	GGAGCTGGGCCTGACGAGGG	4	0.829524		0	0.782597	h3	Top5
191602	USP14_+_158632.23-P1P2	USP14	P1P2	GACGAGGGCGGCAAAGGGAC	5	0.800026		0	0.734828	h3	Top5
191608	USP15_-_62654233.23-P1P2	USP15	P1P2	GGGCGGATCTGGACACCCAG	1		1.24502	0	0.95216	h3	Top5
191609	USP15_-_62654201.23-P1P2	USP15	P1P2	GCGCTAGTGGAAGAAGATGG	2	1.18714		0	1.10845	h3	Top5
191610	USP15_+_62654170.23-P1P2	USP15	P1P2	GCTTCCACTAGCGGTAGGGG	3	0.879891		0	0.851644	h3	Top5
191611	USP15_+_62654560.23-P1P2	USP15	P1P2	GTGAGGTGGGAGCGGCACTA	4	0.864629		0	0.616587	h3	Top5
191612	USP15_+_62654173.23-P1P2	USP15	P1P2	GCTTCTTCCACTAGCGGTAG	5	0.860848		0	0.820516	h3	Top5
191618	USP16_-_30397070.23-P1P2	USP16	P1P2	GCAGCCCAAAGGCCCATGAG	1	1.08879		0	0.996609	h3	Top5
191619	USP16_-_30397402.23-P1P2	USP16	P1P2	GAGGCGCCGAGCAAATGGGT	2	0.982167		0	0.617626	h3	Top5
191620	USP16_+_30397023.23-P1P2	USP16	P1P2	GGCCAGCTCCGTCTTCCTCC	3	0.938271		0	0.997028	h3	Top5
191621	USP16_+_30397092.23-P1P2	USP16	P1P2	GTGGGACCAGAACTCACCCA	4	0.862068		0	0.771243	h3	Top5
191622	USP16_+_30397003.23-P1P2	USP16	P1P2	GGGTGACGAATTGAGAGCGA	5	0.853878		0	0.787947	h3	Top5
191628	USP18_-_18632964.23-P1P2	USP18	P1P2	GACGTGGAACTCAGCAGCGG	1	0.935177		0	0.928664	h3	Top5
191629	USP18_-_18632948.23-P1P2	USP18	P1P2	GCCCCGGCTCAGTCCCGACG	2	0.830905		0	0.791754	h3	Top5
191630	USP18_-_18633000.23-P1P2	USP18	P1P2	GGGCGCTTGAGGCAAGTTCG	3	0.750954		0	0.687334	h3	Top5
191631	USP18_-_18632892.23-P1P2	USP18	P1P2	GCGAGCGCGGGGCCAGACCA	4	0.713087		0	0.716761	h3	Top5
191632	USP18_-_18632749.23-P1P2	USP18	P1P2	GAGCAGGTGCGCGGCTGCAA	5	0.667227		0	0.654531	h3	Top5
191638	USP19_+_49158108.23-P1P2	USP19	P1P2	GGGCCGCGGCGGCCTGTTCA	1		1.13923	0	0.283361	h3	Top5
191639	USP19_-_49158246.23-P1P2	USP19	P1P2	GGGCAACCCGCTCTCCGTTC	2		0.952274	0	0.567364	h3	Top5
191640	USP19_+_49158238.23-P1P2	USP19	P1P2	GACCTGCGCCGGAACCGGAA	3	0.915115		0	0.969073	h3	Top5
191641	USP19_-_49157850.23-P1P2	USP19	P1P2	GGGACGTCGAGGCGGGTAAG	4	0.849792		0	0.562275	h3	Top5
191642	USP19_-_49157742.23-P1P2	USP19	P1P2	GGGTCAGATGTGGTACTGGT	5	0.802609		0	0.50289	h3	Top5
191648	USP2_-_119234832.23-P1	USP2	P1	GCGCTACAGGACAGCGTCCG	1	0.863481		0	0.829078	h3	Top5
191649	USP2_-_119234478.23-P1	USP2	P1	GGAATCCGTCCCCTCACCTA	2	0.859108		0	0.551805	h3	Top5
191650	USP2_+_119234467.23-P1	USP2	P1	GCGCCACGCGCCCCTAGGTG	3	0.85064		0	0.533638	h3	Top5
191651	USP2_+_119234876.23-P1	USP2	P1	GCCGGGACCCGGGCTGTTGG	4	0.776476		0	0.893737	h3	Top5
191652	USP2_-_119234403.23-P1	USP2	P1	GGTAAGCGTGCGATCACCTG	5	0.757713		0	0.492762	h3	Top5
191658	USP2_-_119249728.23-P2	USP2	P2	GGCTACTGACCTGTGTCCAG	1	1.02		0	0.940699	h3	Top5
191659	USP2_+_119249597.23-P2	USP2	P2	GTGGGCCCGGTGGGTGTCAG	2	0.85141		0	0.801533	h3	Top5
191660	USP2_-_119249352.23-P2	USP2	P2	GGAAGAAGTGGATGGGCCCA	3	0.849311		0	0.536506	h3	Top5
191661	USP2_-_119249739.23-P2	USP2	P2	GGTGTCCAGGGGCACTGGAT	4	0.825522		0	0.801948	h3	Top5
191662	USP2_-_119249365.23-P2	USP2	P2	GGGCCCAGGGCAGTTTCTAT	5	0.812475		0	0.507298	h3	Top5
191668	USP20_-_132597754.23-P1P2	USP20	P1P2	GGGCGCGCTTGACTGACAGG	1	0.999378		0	0.998812	h3	Top5
191669	USP20_-_132597734.23-P1P2	USP20	P1P2	GCTGCGCGTCGCCTCAGAGG	2	0.967283		0	0.964354	h3	Top5
191670	USP20_+_132597723.23-P1P2	USP20	P1P2	GGTCAAGCGCGCCCCCTCTG	3	0.929134		0	0.914141	h3	Top5
191671	USP20_+_132597790.23-P1P2	USP20	P1P2	GCCACAGAAGCAGCCGGTGG	4	0.918116		0	0.850049	h3	Top5
191672	USP20_-_132597757.23-P1P2	USP20	P1P2	GGCGCTTGACTGACAGGCGG	5	0.888112		0	0.892488	h3	Top5
191678	USP21_-_161129387.23-P1P2	USP21	P1P2	GTGCAGCCGGGCCCACGGGG	1		1.31946	0	0.734246	h3	Top5
191679	USP21_-_161129398.23-P1P2	USP21	P1P2	GCCACGGGGGGGCTGCACGG	2		1.18879	0	0.506281	h3	Top5
191680	USP21_-_161129346.23-P1P2	USP21	P1P2	GCCTGCGGCGGGAGCGATCT	3	1.06561		0	1.0073	h3	Top5
191681	USP21_-_161129316.23-P1P2	USP21	P1P2	GCGGGCGGGACCAACAAAGA	4	1.02444		0	0.991104	h3	Top5
191682	USP21_+_161129668.23-P1P2	USP21	P1P2	GCCGGGTCCGCCCCCCTCGA	5	1.0244		0	0.783318	h3	Top5
191688	USP22_-_20946311.23-P1P2	USP22	P1P2	GTGGGGCTGCGCGATCGCCG	1		1.34382	0	0.487994	h3	Top5
191689	USP22_-_20946401.23-P1P2	USP22	P1P2	GGTTCGCGGAGGGTGTcgcg	2		0.805971	0	0.318651	h3	Top5
191690	USP22_-_20946294.23-P1P2	USP22	P1P2	GCGGAGGCCGGACAAAGATG	3	1.11226		0	1.02557	h3	Top5
191691	USP22_-_20945882.23-P1P2	USP22	P1P2	GggacagggaaaGGCAACGG	4	0.997069		0	0.631933	h3	Top5
191692	USP22_-_20946316.23-P1P2	USP22	P1P2	GCTGCGCGATCGCCGAGGGG	5	0.767949	0.795474	0	0.759437	h3	Top5
191698	USP24_-_55680724.23-P1P2	USP24	P1P2	GCGCAGGGCCTTGCGGATGG	1		1.42386	0	0.461111	h3	Top5
191699	USP24_-_55680833.23-P1P2	USP24	P1P2	GCAGCGCACGGCGAAGCTAC	2		0.801907	0	0.623145	h3	Top5
191700	USP24_+_55680631.23-P1P2	USP24	P1P2	GGGCCGGGCCTCGACTACGG	3	0.875561	0.774231	0	0.567919	h3	Top5
191701	USP24_+_55680634.23-P1P2	USP24	P1P2	GAGCGGCCGGGCCTCGACTA	4	1.02893		0	0.71604	h3	Top5
191702	USP24_-_55680623.23-P1P2	USP24	P1P2	GggccaccgccgcTGTCCAT	5	1.00031		0	0.669645	h3	Top5
191708	USP25_+_17102509.23-P1P2	USP25	P1P2	GCGGCGAAACGCCGACTGTG	1		1.13475	0	0.426212	h3	Top5
191709	USP25_-_17102360.23-P1P2	USP25	P1P2	GCCCAAAGCAGCCCGCGGAC	2	0.952161		0	0.908653	h3	Top5
191710	USP25_+_17102316.23-P1P2	USP25	P1P2	GAAGGGAGAGAGGGGACGGA	3	0.922544		0	0.953289	h3	Top5
191712	USP25_-_17102310.23-P1P2	USP25	P1P2	GAGGACAACGCCATTCCGGG	5	0.890025		0	0.903749	h3	Top5
191718	USP26_+_132231083.23-P1P2	USP26	P1P2	GGGTGGAGCGTTGGTGTGTC	1		0.916312	0	0.576471	h3	Top5
191719	USP26_+_132231100.23-P1P2	USP26	P1P2	GTCGTTAAGTGGGCACGTGG	2	0.963164		0	0.913496	h3	Top5
191720	USP26_-_132231151.23-P1P2	USP26	P1P2	GAAAATGGGCCCCGCCACAG	3	0.683581		0	0.695482	h3	Top5
191721	USP26_+_132231103.23-P1P2	USP26	P1P2	GCGATCGTTAAGTGGGCACG	4	0.634498		0	0.664214	h3	Top5
191722	USP26_+_132231110.23-P1P2	USP26	P1P2	GTTGTTTTCGATCGTTAAGT	5	0.546612		0	0.504041	h3	Top5
191728	USP27X_-_49644109.23-P1P2	USP27X	P1P2	GGAGCCGCCGCCAGTggagg	1	0.877795		0	0.924027	h3	Top5
191729	USP27X_+_49644094.23-P1P2	USP27X	P1P2	GcctcctccgcctccACTGG	2	0.846531		0	0.821792	h3	Top5
191730	USP27X_-_49644084.23-P1P2	USP27X	P1P2	GGCCCGAGCCCTGCGAGCAG	3	0.815166		0	0.775954	h3	Top5
191731	USP27X_+_49644458.23-P1P2	USP27X	P1P2	GCGACGCGGAGAGGGATCGG	4	0.797495		0	0.599365	h3	Top5
191732	USP27X_+_49644434.23-P1P2	USP27X	P1P2	GCGCGGTGGATCGGAGGGAA	5	0.750941		0	0.621088	h3	Top5
191738	USP28_-_113746063.23-P1P2	USP28	P1P2	GACCCCCTGTCCCGCCCGGC	1		1.35234	0	0.219728	h3	Top5
191739	USP28_+_113746234.23-P1P2	USP28	P1P2	GGAGACCGGTGACCCGCGGC	2		0.86161	0	0.529184	h3	Top5
191740	USP28_+_113746238.23-P1P2	USP28	P1P2	GGCGGGAGACCGGTGACCCG	3	0.886806		0	0.92671	h3	Top5
191741	USP28_+_113745821.23-P1P2	USP28	P1P2	GGGTGAGAAACTTCCGAAAG	4	0.828496		0	0.408992	h3	Top5
191742	USP28_-_113746230.23-P1P2	USP28	P1P2	GAGCTCCGCAGTCATGGCCG	5	0.811266		0	0.776041	h3	Top5
191748	USP29_+_57631453.23-P1P2	USP29	P1P2	GACCGGAGTCGTCATGATGG	1	0.923069		0	0.903166	h3	Top5
191749	USP29_-_57631473.23-P1P2	USP29	P1P2	GACCTCCATCATGACGACTC	2	0.764309		0	0.736488	h3	Top5
191750	USP29_-_57631787.23-P1P2	USP29	P1P2	Gcttgagccttggggatcga	3	0.682148		0	0.576759	h3	Top5
191751	USP29_+_57631456.23-P1P2	USP29	P1P2	GGTAACCGGAGTCGTCATGA	4	0.67062		0	0.72511	h3	Top5
191752	USP29_+_57631423.23-P1P2	USP29	P1P2	GCTTGGACTTCCGGCTCCCA	5	0.664608		0	0.613456	h3	Top5
191758	USP3_+_63796855.23-P1P2	USP3	P1P2	GGAACTCCGGAGGCTCCGTC	1	0.964989		0	0.875707	h3	Top5
191759	USP3_+_63797207.23-P1P2	USP3	P1P2	GGTCGGGCCTCGGGAAACAA	2	0.960683		0	0.655409	h3	Top5
191760	USP3_+_63796883.23-P1P2	USP3	P1P2	GTCCAGGACCCGGCGAGGTG	3	0.935625		0	0.901705	h3	Top5
191761	USP3_-_63796862.23-P1P2	USP3	P1P2	GGGCTAGAAGCGACACCAGA	4	0.923507		0	0.843521	h3	Top5
191762	USP3_-_63797251.23-P1P2	USP3	P1P2	GGCCGGGCCAGCGAAGGAGA	5	0.889553		0	0.627266	h3	Top5
191768	USP30_-_109490609.23-P1P2	USP30	P1P2	GTGCCGAAGAGGCCGGGACC	1		1.08754	0	0.534635	h3	Top5
191769	USP30_-_109490477.23-P1P2	USP30	P1P2	GcggTTTCAGGCCTCCGGTG	2		0.956411	0	0.676145	h3	Top5
191770	USP30_+_109490408.23-P1P2	USP30	P1P2	GgccgGACCGAGGGATACGA	3	1.10082		0	1.06262	h3	Top5
191771	USP30_-_109490428.23-P1P2	USP30	P1P2	GACCGTCGTATCCCTCGGTC	4	0.956809		0	0.91502	h3	Top5
191772	USP30_+_109490797.23-P1P2	USP30	P1P2	GTGGGAACAATGACAGGAGG	5	0.948102		0	0.604555	h3	Top5
191778	USP31_-_23160360.23-P1P2	USP31	P1P2	GggcggcgCCCTCAGAGCTA	1	0.971164		0	0.628581	h3	Top5
191779	USP31_-_23160343.23-P1P2	USP31	P1P2	Gaggccgccgcggtctgggg	2	0.839469		0	0.609882	h3	Top5
191780	USP31_+_23160325.23-P1P2	USP31	P1P2	GGcgccgccccagaccgcgg	3	0.807306		0	0.541514	h3	Top5
191781	USP31_+_23160406.23-P1P2	USP31	P1P2	GCCTCCTCTGCACGCTCGGT	4	0.768706		0	0.522743	h3	Top5
191782	USP31_-_23160340.23-P1P2	USP31	P1P2	Gcggaggccgccgcggtctg	5	0.698763		0	0.460695	h3	Top5
191788	USP32_-_58469380.23-P1P2	USP32	P1P2	GCCTTCTCCTCGGCGTCCCT	1		1.05044	0	0.589333	h3	Top5
191789	USP32_+_58469194.23-P1P2	USP32	P1P2	GTGCCTGGGAGGCCCGCGAC	2		1.02949	0	0.617919	h3	Top5
191790	USP32_+_58469076.23-P1P2	USP32	P1P2	GTGGAGGAGAGAGGTCGGGT	3	0.988693		0	0.710981	h3	Top5
191791	USP32_+_58469274.23-P1P2	USP32	P1P2	GGTGCCAAGGAGTCACGGAT	4	0.718599	0.920065	0	0.695755	h3	Top5
191792	USP32_-_58469438.23-P1P2	USP32	P1P2	GCCCCCCACACTAACAAGTG	5	0.909209		0	0.888911	h3	Top5
191798	USP33_+_78225470.23-P1P2	USP33	P1P2	GCAGGAGGCGGACCCCCCGA	1	1.11249		0	1.15822	h3	Top5
191799	USP33_+_78225108.23-P1P2	USP33	P1P2	GCTAGTGGTCGCCCTGTCAA	2	0.807236		0	0.604489	h3	Top5
191800	USP33_-_78225456.23-P1P2	USP33	P1P2	GCGTCAGGAGGGCCGGAAAA	3	0.805788		0	0.789026	h3	Top5
191801	USP33_+_78225104.23-P1P2	USP33	P1P2	GTGGTCGCCCTGTCAACGGT	4	0.795313		0	0.55307	h3	Top5
191802	USP33_+_78225459.23-P1P2	USP33	P1P2	GCCCCCCGAGGGCAGCGCTG	5	0.789983		0	0.807722	h3	Top5
191808	USP34_+_61697650.23-P1P2	USP34	P1P2	Gcgtgcgggcctagcgcccc	1		2.02084	0	0.205222	h3	Top5
191809	USP34_+_61697799.23-P1P2	USP34	P1P2	GGAGAACTGCGCAGACCTGG	2	0.901202		0	0.67925	h3	Top5
191810	USP34_+_61698193.23-P1P2	USP34	P1P2	GGAGCGCTCTGTTAAAATGG	3	0.839368		0	0.796086	h3	Top5
191811	USP34_-_61697775.23-P1P2	USP34	P1P2	GCCCCGACAGGCCGCTACCG	4	0.753199		0	0.424687	h3	Top5
191812	USP34_-_61698177.23-P1P2	USP34	P1P2	GCTTCACCGACCAGACGCCG	5	0.706371		0	0.694959	h3	Top5
191818	USP35_-_77900010.23-P1P2	USP35	P1P2	GGGGCTTCCTGGATACATAG	1	0.969396		0	0.944831	h3	Top5
191819	USP35_+_77899979.23-P1P2	USP35	P1P2	GTCCAGGAAGCCCGACTCTG	2	0.89835		0	0.881341	h3	Top5
191820	USP35_+_77899947.23-P1P2	USP35	P1P2	GGGGCTGCGGGATGAAGCAT	3	0.845763		0	0.858382	h3	Top5
191821	USP35_-_77899991.23-P1P2	USP35	P1P2	GGGGGCCGCGCCGCAGAGTC	4	0.84067		0	0.776582	h3	Top5
191822	USP35_+_77899919.23-P1P2	USP35	P1P2	GCGAGGTGCGTGAAATGGGG	5	0.804039		0	0.726472	h3	Top5
191828	USP36_+_76836692.23-P1P2	USP36	P1P2	GGGACGCTCAGGGAGAACGT	1	0.91717		0	0.796303	h3	Top5
191829	USP36_+_76836854.23-P1P2	USP36	P1P2	GCGGGCCGAAGGAGTCGCCA	2	0.912506		0	0.950211	h3	Top5
191830	USP36_+_76836480.23-P1P2	USP36	P1P2	GATTCAGGTCAACTTCGGAG	3	0.895771		0	0.53236	h3	Top5
191831	USP36_+_76836462.23-P1P2	USP36	P1P2	GGAGGTTGAAGTCGGAATCA	4	0.88589		0	0.531911	h3	Top5
191832	USP36_-_76836540.23-P1P2	USP36	P1P2	GCCCCGGCGACCCCCATCAC	5	0.796242		0	0.509059	h3	Top5
191838	USP37_-_219432988.23-P1P2	USP37	P1P2	GAGCCGAGGGTAATGGAAGT	1		1.52817	0	0.602986	h3	Top5
191839	USP37_+_219432899.23-P1P2	USP37	P1P2	GGGCTCCGGACCCTCGGCGC	2		0.814133	0	0.224077	h3	Top5
191840	USP37_-_219433035.23-P1P2	USP37	P1P2	GCGCTAGCTACCCCTAGTCA	3	1.06554		0	0.996219	h3	Top5
191841	USP37_+_219433023.23-P1P2	USP37	P1P2	GAGCCGCTCTCCCTGACTAG	4	1.02507		0	0.968311	h3	Top5
191842	USP37_-_219433042.23-P1P2	USP37	P1P2	GTACCCCTAGTCAGGGAGAG	5	0.996567		0	0.931645	h3	Top5
191848	USP38_+_144106133.23-P1P2	USP38	P1P2	GGAGTCAGGAGGCGCTGTCA	1	1.01498		0	1.06904	h3	Top5
191849	USP38_+_144106157.23-P1P2	USP38	P1P2	GGTGAGAAGAAGCCGGTCCT	2	1.0104		0	1.08008	h3	Top5
191850	USP38_+_144106111.23-P1P2	USP38	P1P2	GAGAGTGCTGGGATCAGCCG	3	0.915131		0	0.95689	h3	Top5
191851	USP38_+_144106164.23-P1P2	USP38	P1P2	GGCAGGTCGTGAGAAGAAGC	4	0.888891		0	0.863992	h3	Top5
191852	USP38_+_144106507.23-P1P2	USP38	P1P2	GCCCGGGGCGGAGATGAACT	5	0.86372		0	0.598447	h3	Top5
191858	USP39_-_85843339.23-P1	USP39	P1	GATGTCCGGCCGGTCTAAGC	1		1.36069	0	0.784082	h3	Top5
191859	USP39_-_85843486.23-P1	USP39	P1	GGTGAAGCGGGAGTTCGAGC	2		0.834878	0	0.5592	h3	Top5
191860	USP39_-_85843325.23-P1	USP39	P1	GGGCCGGTAGTGGAGATGTC	3	1.04964		0	0.988109	h3	Top5
191861	USP39_-_85843315.23-P1	USP39	P1	GTGGACGACTCGGCCGGTAG	4	0.99418		0	0.920422	h3	Top5
191862	USP39_-_85843305.23-P1	USP39	P1	GGCGCCTGCGCTGGACGACT	5	0.987551		0	0.931484	h3	Top5
191868	USP39_-_85830050.23-P2	USP39	P2	GCTAAAACCGAGATGACTAG	1	0.952251		0	0.862622	h3	Top5
191869	USP39_-_85830000.23-P2	USP39	P2	GTCCCAACTTCGGAGGACCT	2	0.828253		0	0.778603	h3	Top5
191870	USP39_+_85830061.23-P2	USP39	P2	GACGCTTCCCCGGCAGGAAT	3	0.827494		0	0.767111	h3	Top5
191871	USP39_-_85829993.23-P2	USP39	P2	GGGCGGTGTCCCAACTTCGG	4	0.818125		0	0.799514	h3	Top5
191872	USP39_-_85829973.23-P2	USP39	P2	GCGCGTCACGGGGGAAACGT	5	0.810876		0	0.70194	h3	Top5
191878	USP4_-_49377436.23-P1P2	USP4	P1P2	GCTCCGCATCCGGTCGCTCA	1	0.919378		0	0.871438	h3	Top5
191879	USP4_+_49377417.23-P1P2	USP4	P1P2	GTGCCGTGAGCGACCGGATG	2	0.891333		0	0.842894	h3	Top5
191880	USP4_-_49377056.23-P1P2	USP4	P1P2	GgtcacacggcgagtCCTCA	3	0.866503		0	0.572316	h3	Top5
191881	USP4_+_49377073.23-P1P2	USP4	P1P2	GAGGTTGGTGGGGACCCTAA	4	0.816012		0	0.573264	h3	Top5
191882	USP4_+_49377068.23-P1P2	USP4	P1P2	GGGTGGGGACCCTAAGGGTG	5	0.807973		0	0.608616	h3	Top5
191888	USP40_-_234475391.23-P1P2	USP40	P1P2	GGAACGAACCCGCCCCAACT	1	1.07141		0	1.03199	h3	Top5
191889	USP40_+_234475382.23-P1P2	USP40	P1P2	GAACATGGCGGCGCCCAGTT	2	0.851917		0	0.875712	h3	Top5
191890	USP40_+_234475191.23-P1P2	USP40	P1P2	GCGGCGCTCTCCTGGAGTCG	3	0.813362		0	0.761347	h3	Top5
191891	USP40_-_234475002.23-P1P2	USP40	P1P2	GAGCATAGGTACCAAATGAC	4	0.749837		0	0.469816	h3	Top5
191892	USP40_-_234474988.23-P1P2	USP40	P1P2	GAACGTAAAGCGCCTAGCAT	5	0.703442		0	0.356171	h3	Top5
191898	USP41_-_20726965.23-P1P2	USP41	P1P2	Gctagctctgggagcagaca	1	0.989579		1	1.04772	h3	Top5
191899	USP41_-_20726894.23-P1P2	USP41	P1P2	Ggagggtttggaccacacat	2	0.9547		1	0.897674	h3	Top5
191900	USP41_-_20727008.23-P1P2	USP41	P1P2	Ggcgaccacagaggacaaag	3	0.923107		1	0.794686	h3	Top5
191901	USP41_+_20726915.23-P1P2	USP41	P1P2	Gagcagccaagcccttgagt	4	0.879725		1	0.891812	h3	Top5
191902	USP41_-_20726954.23-P1P2	USP41	P1P2	Gtgctgggtcacctagctct	5	0.876193		1	0.905408	h3	Top5
191908	USP42_+_6144561.23-P1P2	USP42	P1P2	GCAATGACGTGCCTCCATCC	1	0.820782		0	0.754745	h3	Top5
191909	USP42_-_6144572.23-P1P2	USP42	P1P2	GggcggcgGTGCCCGGATGG	2	0.818781		0	0.702987	h3	Top5
191910	USP42_+_6144628.23-P1P2	USP42	P1P2	GGCGCTCGCTCCATCCCCCT	3	0.816017		0	0.811332	h3	Top5
191911	USP42_-_6144549.23-P1P2	USP42	P1P2	Gcgcggcgctgacccggagg	4	0.797892		0	0.805215	h3	Top5
191912	USP42_+_6144958.23-P1P2	USP42	P1P2	GGGTGGGAGCGCAGTGTCCA	5	0.79705		0	0.544271	h3	Top5
191918	USP43_-_9549268.23-P1P2	USP43	P1P2	GCTCAGGGCTTGAAGAACCA	1	1.00914		0	0.704348	h3	Top5
191919	USP43_-_9548883.23-P1P2	USP43	P1P2	GGAGCCTTAGAGAAGCTGTA	2	0.932301		0	0.886249	h3	Top5
191920	USP43_-_9548917.23-P1P2	USP43	P1P2	GTCGTCCGCCTCGCGCCCGG	3	0.802691		0	0.761089	h3	Top5
191921	USP43_-_9549357.23-P1P2	USP43	P1P2	GGCGCTGGGGCGCTACCGGG	4	0.763153		0	0.488675	h3	Top5
191922	USP43_-_9549127.23-P1P2	USP43	P1P2	GGTGATGGCGACGGTGAGGG	5	0.652556		0	0.576055	h3	Top5
191928	USP44_+_95942123.23-P1	USP44	P1	GACGAGCGTCGTGGAGAGGT	1	0.958876		0	0.565236	h3	Top5
191929	USP44_+_95942549.23-P1	USP44	P1	GAAGATGGCCGCCCCGGCTC	2	0.956319		0	0.944617	h3	Top5
191930	USP44_+_95942529.23-P1	USP44	P1	GGGCTGGTGAGTGTGCGCGA	3	0.894807		0	0.875258	h3	Top5
191938	USP44_-_95945137.23-P2	USP44	P2	GGATCGCCCAGTTTCCATCA	1	0.812012		0	0.8038	h3	Top5
191939	USP44_-_95944673.23-P2	USP44	P2	GCTAGGAAGAGGTGCGGAGT	2	0.800208		0	0.495882	h3	Top5
191940	USP44_+_95945108.23-P2	USP44	P2	GGAAACTGGGCGATCCTGCA	3	0.779588		0	0.847709	h3	Top5
191941	USP44_+_95945073.23-P2	USP44	P2	GTTATCCAAAGGCCGACCTG	4	0.749888		0	0.707454	h3	Top5
191942	USP44_+_95945084.23-P2	USP44	P2	GTGACCTCTGAGTTATCCAA	5	0.672702		0	0.736417	h3	Top5
191948	USP45_+_99963100.23-P1P2	USP45	P1P2	GGGGCGCCGGGCGGTCACCG	1		1.15352	0	0.432713	h3	Top5
191949	USP45_+_99963276.23-P1P2	USP45	P1P2	GGGTTGTAGACGCTGCGGCC	2		1.01263	0	0.508827	h3	Top5
191950	USP45_+_99963250.23-P1P2	USP45	P1P2	GGCGGGGTGAGTTGAGAACG	3	0.801155		0	0.820923	h3	Top5
191951	USP45_+_99963268.23-P1P2	USP45	P1P2	GACGCTGCGGCCCGGCCCGG	4	0.76493		0	0.785977	h3	Top5
191952	USP45_-_99962839.23-P1P2	USP45	P1P2	Gtaagcggtggatggagatg	5	0.764629		0	0.501175	h3	Top5
191958	USP46_-_53525392.23-P1P2	USP46	P1P2	GACTGCCCATGGTGGCGCGC	1		1.05626	0	0.560104	h3	Top5
191959	USP46_+_53525225.23-P1P2	USP46	P1P2	GCTCGCGGCGAGGCAAAGAA	2		0.987897	0	0.660497	h3	Top5
191960	USP46_-_53525384.23-P1P2	USP46	P1P2	GAAACCGGGACTGCCCATGG	3	0.845595	0.955847	0	0.785648	h3	Top5
191961	USP46_+_53525375.23-P1P2	USP46	P1P2	GCCCGCCAGCGCGCCACCAT	4	0.971901		0	0.877427	h3	Top5
191962	USP46_-_53525018.23-P1P2	USP46	P1P2	GCGCTTCCACCGCAACCCGA	5	0.81789		0	0.489035	h3	Top5
191968	USP47_+_11863558.23-P1P2	USP47	P1P2	GGCGCGCAGACACCGACCCA	1	1.0579		0	1.03338	h3	Top5
191969	USP47_+_11863607.23-P1P2	USP47	P1P2	GGCCTGCGCTCCAGCAATAG	2	1.03611		0	0.932602	h3	Top5
191970	USP47_-_11863910.23-P1P2	USP47	P1P2	GGGAGGCGTGAGGCAGTCGG	3	0.946395		0	0.730116	h3	Top5
191971	USP47_+_11863604.23-P1P2	USP47	P1P2	GTGCGCTCCAGCAATAGCGG	4	0.883163		0	0.817726	h3	Top5
191972	USP47_-_11864014.23-P1P2	USP47	P1P2	GGGCTGGACGAATAAAGGAG	5	0.828332		0	0.578271	h3	Top5
191978	USP48_+_22109648.23-P1P2	USP48	P1P2	GGTGTGTCGGGTGTCGACGG	1	0.874869		0	0.822122	h3	Top5
191979	USP48_+_22109575.23-P1P2	USP48	P1P2	GGCGCGCACAGGTGATTGAC	2	0.738632		0	0.729032	h3	Top5
191980	USP48_+_22109651.23-P1P2	USP48	P1P2	GGGGGTGTGTCGGGTGTCGA	3	0.727872		0	0.626778	h3	Top5
191981	USP48_-_22109567.23-P1P2	USP48	P1P2	GGAGGACCTGGCGCTCCTTC	4	0.714701		0	0.698354	h3	Top5
191982	USP48_-_22109230.23-P1P2	USP48	P1P2	GGCCTCCCAAATGCACGCAA	5	0.705437		0	0.430978	h3	Top5
191988	USP49_-_41863094.23-P1P2	USP49	P1P2	GCACGCGCGAGCTGTCACCA	1	0.971464		0	0.949378	h3	Top5
191989	USP49_+_41863060.23-P1P2	USP49	P1P2	GTCGCGCGTGCTGATGATGG	2	0.933334		0	0.954734	h3	Top5
191990	USP49_+_41863047.23-P1P2	USP49	P1P2	GTGATGGCGGTAAATAGAGG	3	0.892822		0	0.867954	h3	Top5
191991	USP49_+_41862850.23-P1P2	USP49	P1P2	GACCGGGTGAGGGGCGACAA	4	0.843062		0	0.860419	h3	Top5
191992	USP49_+_41863050.23-P1P2	USP49	P1P2	GTGATGATGGCGGTAAATAG	5	0.814304		0	0.722687	h3	Top5
191998	USP5_+_6961451.23-P1	USP5	P1	GGCGTGGGGAATGGGCTTAC	1		1.44478	0	0.346162	h3	Top5
191999	USP5_+_6961472.23-P1	USP5	P1	GAGGAAGTCGTGCTCGTTGC	2		0.829309	0	0.287547	h3	Top5
192000	USP5_-_6961687.23-P1	USP5	P1	GCCGCTTCGTGGAGCACTGT	3	0.997221		0	0.709544	h3	Top5
192001	USP5_-_6961346.23-P1	USP5	P1	GGAAGCTGCTGCCGGTGTCA	4	0.959331		0	0.952191	h3	Top5
192002	USP5_-_6961349.23-P1	USP5	P1	GGCTGCTGCCGGTGTCATGG	5	0.87789		0	0.887157	h3	Top5
192008	USP5_-_6966007.23-P2	USP5	P2	GTGGAGCACTACCGAGAGAC	1	0.838206		0	0.855098	h3	Top5
192009	USP5_-_6965971.23-P2	USP5	P2	GGCTACTTCGATGGCAGTGG	2	0.812103		0	0.817694	h3	Top5
192010	USP5_+_6965996.23-P2	USP5	P2	GTAACGGGTAGCCTGTCTCT	3	0.731973		0	0.624838	h3	Top5
192011	USP5_+_6966012.23-P2	USP5	P2	GTGCCCAGCTTGACAGCTAA	4	0.731708		0	0.717035	h3	Top5
192012	USP5_-_6966395.23-P2	USP5	P2	Gttgagcacccgggaggttg	5	0.725314		0	0.423592	h3	Top5
192018	USP50_+_50838461.23-P1P2	USP50	P1P2	GGACAGTCTAGGACCTCCTG	1	0.822006		0	0.541497	h3	Top5
192019	USP50_-_50838470.23-P1P2	USP50	P1P2	GTACTCACTGATACCACAGG	2	0.765944		0	0.519212	h3	Top5
192020	USP50_+_50838472.23-P1P2	USP50	P1P2	GTCCTAAAGGGTGACAGTCT	3	0.765176		0	0.540628	h3	Top5
192021	USP50_+_50838623.23-P1P2	USP50	P1P2	GTCTAGATTAGCCCAGTGGT	4	0.667795		0	0.587404	h3	Top5
192022	USP50_+_50838871.23-P1P2	USP50	P1P2	GTTGGAGTGGTGCCTGATAC	5	0.643427		0	0.590173	h3	Top5
192028	USP51_+_55515461.23-P1P2	USP51	P1P2	GGCACCGCGGCCATGACGCT	1	0.805671		0	0.801508	h3	Top5
192029	USP51_+_55515494.23-P1P2	USP51	P1P2	GGCCGATGGGAGGGGTCCTG	2	0.769317		0	0.754029	h3	Top5
192030	USP51_+_55515284.23-P1P2	USP51	P1P2	GGGAGGAGCCTCTCCTGAGG	3	0.739094		0	0.679013	h3	Top5
192031	USP51_-_55515109.23-P1P2	USP51	P1P2	GGAGCTGCTGTGACAGCGAA	4	0.721952		0	0.529221	h3	Top5
192032	USP51_+_55514736.23-P1P2	USP51	P1P2	GGAACTGGCAGAAGAACCTG	5	0.710669		0	0.486014	h3	Top5
192038	USP53_-_120133893.23-P1P2	USP53	P1P2	GCCGGTGAGCCTCGGTACTG	1	1.0035		0	0.939719	h3	Top5
192039	USP53_+_120133854.23-P1P2	USP53	P1P2	GCCGGGAACTGGAGCACAGG	2	0.879047		0	0.780147	h3	Top5
192040	USP53_-_120133843.23-P1P2	USP53	P1P2	GCACAGGGTCGGGCTCTGGG	3	0.862636		0	0.883114	h3	Top5
192041	USP53_+_120134331.23-P1P2	USP53	P1P2	GTTGTCGCCGCCCTCAAACA	4	0.818581		0	0.486952	h3	Top5
192042	USP53_-_120133915.23-P1P2	USP53	P1P2	GCAGCAGTCAGTGTGTCTGG	5	0.791372		0	0.78513	h3	Top5
192048	USP54_-_75351091.23-P1	USP54	P1	GAATCACGAGGGTATCTGTG	1	0.903742		0	0.830254	h3	Top5
192049	USP54_+_75351065.23-P1	USP54	P1	GCAGATACCCTCGTGATTAG	2	0.744683		0	0.697302	h3	Top5
192050	USP54_-_75351111.23-P1	USP54	P1	GGGCAAGTGATACAAGAATG	3	0.739939		0	0.634466	h3	Top5
192051	USP54_+_75351034.23-P1	USP54	P1	GGGAGGTTGACTGTGCTGTC	4	0.662411		0	0.563367	h3	Top5
192052	USP54_-_75351122.23-P1	USP54	P1	GCAAGAATGGGGAGGGATAT	5	0.597396		0	0.494998	h3	Top5
192058	USP54_+_75385705.23-P2	USP54	P2	GGCCGCGGCGGTTAAGTATG	1	1.05003		0	1.03308	h3	Top5
192059	USP54_-_75385750.23-P2	USP54	P2	GCTATAGCTACAGGGAGCCA	2	1.01077		0	0.96764	h3	Top5
192060	USP54_-_75385742.23-P2	USP54	P2	GCGCGGCTGCTATAGCTACA	3	0.94077		0	0.872633	h3	Top5
192061	USP54_+_75385672.23-P2	USP54	P2	GGTGAGTGCGACACCCTCAG	4	0.922835		0	0.939463	h3	Top5
192062	USP54_+_75385520.23-P2	USP54	P2	GGCGGCGCCGGTCTGCTCTA	5	0.822849		0	0.754596	h3	Top5
192068	USP6_+_5019858.23-P1P2	USP6	P1P2	GACGGGCCACGGCCATCGTA	1	0.953056		0	0.907588	h7	Top5
192069	USP6_-_5019904.23-P1P2	USP6	P1P2	GGGCACTAGACCCTCACCAG	2	0.887242		0	0.862032	h7	Top5
192070	USP6_-_5019884.23-P1P2	USP6	P1P2	GCGATGGCCGTGGCCCGTGG	3	0.843451		0	0.814473	h7	Top5
192071	USP6_-_5019814.23-P1P2	USP6	P1P2	GAAAAGGCCAGTGCCTGTCC	4	0.796618		0	0.746538	h7	Top5
192072	USP6_+_5019875.23-P1P2	USP6	P1P2	GGAGGGTCTAGTGCCTCCAC	5	0.796021		0	0.725065	h7	Top5
192078	USP6NL_-_11574304.23-ENST00000277575.5	USP6NL	ENST00000277575.5	GCACCAAGAGTGCTGCCCGG	1	0.696568		0	0.636858	h7	Top5
192079	USP6NL_+_11573949.23-ENST00000277575.5	USP6NL	ENST00000277575.5	GCTGGATTCTTAGAAGTTCT	2	0.666185		0	0.417969	h7	Top5
192080	USP6NL_+_11573973.23-ENST00000277575.5	USP6NL	ENST00000277575.5	GTAAAGCATATAATTCAGGA	3	0.662679		0	0.432328	h7	Top5
192081	USP6NL_+_11574297.23-ENST00000277575.5	USP6NL	ENST00000277575.5	GGAATGTGTGAGGTACCGCC	4	0.635295		0	0.654141	h7	Top5
192082	USP6NL_-_11574424.23-ENST00000277575.5	USP6NL	ENST00000277575.5	GTGCACTCTGTCTTCTTCTA	5	0.506532		0	0.510934	h7	Top5
192088	USP7_+_9057355.23-P1P2	USP7	P1P2	GccgcctcggcgccgAGATT	1	0.762195		0	0.523867	h3	Top5
192089	USP7_-_9057691.23-P1P2	USP7	P1P2	GCTCCTCGGCGTCGTCGTCG	2	0.686224		0	0.621819	h3	Top5
192090	USP7_-_9057709.23-P1P2	USP7	P1P2	GGGGGCTCCGGCAGCGGACG	3	0.645026		0	0.587441	h3	Top5
192091	USP7_-_9057365.23-P1P2	USP7	P1P2	GCTCGCGATTCGCCCAATCT	4	0.589602		0	0.336896	h3	Top5
192092	USP7_-_9057818.23-P1P2	USP7	P1P2	Gagcgaggagagcaagcggg	5	0.567075		0	0.601334	h3	Top5
192098	USP8_+_50716821.23-P1P2	USP8	P1P2	GGTTGTCCCACTCCTCTCCG	1		1.15418	0	0.654935	h3	Top5
192099	USP8_-_50716851.23-P1P2	USP8	P1P2	GGGAGTGGGACAACTCCTAA	2		1.1434	0	0.634437	h3	Top5
192100	USP8_+_50716991.23-P1P2	USP8	P1P2	GGAGGAAAGAGGTCAAAGTC	3	0.856523		0	0.566077	h3	Top5
192101	USP8_-_50716679.23-P1P2	USP8	P1P2	GAGATGGGCATTTGGCGAGA	4	0.699376		0	0.578488	h3	Top5
192102	USP8_+_50717086.23-P1P2	USP8	P1P2	GCTGGGGAAGAAGAGAAACT	5	0.695459		0	0.42889	h3	Top5
192108	USP9X_-_40944738.23-P1P2	USP9X	P1P2	GTGACGAGGACGGGCATCCG	1	0.925294		0	0.841481	h3	Top5
192109	USP9X_+_40944761.23-P1P2	USP9X	P1P2	GGGAGAGGTTGCGGCTCCGG	2	0.822431		0	0.782581	h3	Top5
192110	USP9X_+_40945320.23-P1P2	USP9X	P1P2	GTCACAACCAGGGCACACGG	3	0.791863		0	0.58951	h3	Top5
192111	USP9X_+_40944791.23-P1P2	USP9X	P1P2	GCGCGACAGAGGCCCTGACG	4	0.791852		0	0.708907	h3	Top5
192112	USP9X_-_40944729.23-P1P2	USP9X	P1P2	GCCGCCATATTGACGAGGAC	5	0.788345		0	0.738097	h3	Top5
192118	USP9Y_-_14813452.23-ENST00000338981.3	USP9Y	ENST00000338981.3	GCGTGGACTTAGTCATTACT	1	0.614873		0	0.558828	h3	Top5
192119	USP9Y_-_14813537.23-ENST00000338981.3	USP9Y	ENST00000338981.3	GCTAGTTCTAGTGGCTAAAT	2	0.600739		0	0.45944	h3	Top5
192120	USP9Y_-_14813592.23-ENST00000338981.3	USP9Y	ENST00000338981.3	GAAAATACATGTCTCAAATG	3	0.526772		0	0.304395	h3	Top5
192121	USP9Y_-_14813528.23-ENST00000338981.3	USP9Y	ENST00000338981.3	GTTTAAGGCTCTAGTTCTAG	4	0.505933		0	0.420923	h3	Top5
192122	USP9Y_+_14813207.23-ENST00000338981.3	USP9Y	ENST00000338981.3	GGTTTCATTAGGTTTTATAA	5	0.474576		0	0.601985	h3	Top5
192128	USPL1_-_31192108.23-P1P2	USPL1	P1P2	GAGCAGTCCGAGGGGAACGT	1		1.56362	0	1.20165	h3	Top5
192129	USPL1_-_31192127.23-P1P2	USPL1	P1P2	GGGGTTGAACGTTGCAACTA	2		1.07604	0	0.838359	h3	Top5
192130	USPL1_-_31192083.23-P1P2	USPL1	P1P2	GCTAGTGGAGACGCGAGTGG	3	1.02067		0	1.09013	h3	Top5
192131	USPL1_+_31192493.23-P1P2	USPL1	P1P2	GCAGAGACGAACAGGACCAA	4	0.980944		0	0.674451	h3	Top5
192132	USPL1_-_31192068.23-P1P2	USPL1	P1P2	GCCGGAAGCCGCCTTCCTAG	5	0.940575		0	0.901739	h3	Top5
192138	UST_+_149068214.23-P1P2	UST	P1P2	GAGCGCCAGCGTGGACCCCC	1	0.965576		0	0.973818	h6	Top5
192139	UST_-_149068594.23-P1P2	UST	P1P2	GAGAAGCAGCAGCATCCCGG	2	0.872299		0	0.619579	h6	Top5
192140	UST_-_149068633.23-P1P2	UST	P1P2	GCCCATGGGGCCCCTATGGG	3	0.794139		0	0.43067	h6	Top5
192141	UST_-_149068253.23-P1P2	UST	P1P2	GCGCTGGAGGCGAGCCCCGG	4	0.789464		0	0.820416	h6	Top5
192142	UST_-_149068597.23-P1P2	UST	P1P2	GAGCAGCAGCATCCCGGCGG	5	0.789219		0	0.528092	h6	Top5
192148	UTF1_+_135043759.23-P1P2	UTF1	P1P2	Gggcgcggcgcgcgaggatg	1	0.946491		0	0.935946	h5	Top5
192149	UTF1_-_135043941.23-P1P2	UTF1	P1P2	GcagcGCGCTGGGGGAACTC	2	0.882587		0	0.707903	h5	Top5
192150	UTF1_-_135043733.23-P1P2	UTF1	P1P2	GGGATGCTCAGAACGCGTGT	3	0.874539		0	0.80537	h5	Top5
192151	UTF1_+_135043785.23-P1P2	UTF1	P1P2	Ggggccggagcagcatcccg	4	0.873656		0	0.857903	h5	Top5
192152	UTF1_+_135043737.23-P1P2	UTF1	P1P2	GagagggCCAGACGCCGCCC	5	0.790696		0	0.803012	h5	Top5
192158	UTP11L_-_38478480.23-P1P2	UTP11L	P1P2	GCAAGGCTGTACAGACATGG	1	0.974633		0	0.825733	h2	Top5
192159	UTP11L_-_38478438.23-P1P2	UTP11L	P1P2	GGGCAGAGGCAGTGCGGATC	2	0.924899		0	0.879636	h2	Top5
192160	UTP11L_+_38478890.23-P1P2	UTP11L	P1P2	GGGAGCTGCCCATTAGACGT	3	0.902948		0	0.586318	h2	Top5
192161	UTP11L_-_38478424.23-P1P2	UTP11L	P1P2	GTCAGTGGACTTGGCGGCAG	4	0.839541		0	0.839278	h2	Top5
192162	UTP11L_+_38478435.23-P1P2	UTP11L	P1P2	GAAAGATCAGTGGAGAACGC	5	0.811684		0	0.708931	h2	Top5
192168	UTP14A_+_129040149.23-P1P2	UTP14A	P1P2	GCTCTCACATGGACCAAGAA	1	0.981279		0	0.939356	h5	Top5
192169	UTP14A_-_129040229.23-P1P2	UTP14A	P1P2	GAGAGGTGAAGGGCAACGAG	2	0.962991		0	0.937067	h5	Top5
192170	UTP14A_-_129040219.23-P1P2	UTP14A	P1P2	GCGGCTTGCAGAGAGGTGAA	3	0.89756		0	0.842204	h5	Top5
192171	UTP14A_-_129040177.23-P1P2	UTP14A	P1P2	GTGGTCCATGTGAGAGAAGC	4	0.865707		0	0.88372	h5	Top5
192172	UTP14A_-_129040212.23-P1P2	UTP14A	P1P2	GTGCGAACCGGCTTGCAGAG	5	0.82852		0	0.808767	h5	Top5
192178	UTP14C_-_52586618.23-P1P2	UTP14C	P1P2	GGGTGAGCAGCCGGTCGTGT	1	0.846864		0	0.818313	h7	Top5
192179	UTP14C_+_52586606.23-P1P2	UTP14C	P1P2	GGTCTGTGAGCCCACACGAC	2	0.834648		0	0.802675	h7	Top5
192180	UTP14C_-_52586543.23-P1P2	UTP14C	P1P2	GAAGCGTTTCCTGAGTTCGG	3	0.798821		0	0.789986	h7	Top5
192181	UTP14C_+_52586561.23-P1P2	UTP14C	P1P2	GAGGCACCAGCTCCTTTCGC	4	0.713115		0	0.756335	h7	Top5
192182	UTP14C_-_52586571.23-P1P2	UTP14C	P1P2	GGAAGATGGCGGCCGGCGAA	5	0.685691		0	0.674305	h7	Top5
192188	UTP15_-_72861621.23-P1P2	UTP15	P1P2	GTGTGTCGCCGGCTCCTTGA	1		1.48793	0	0.806684	h4	Top5
192189	UTP15_-_72861666.23-P1P2	UTP15	P1P2	GCTGCTGAACTGTGCAGGGT	2		0.956405	0	0.732425	h4	Top5
192190	UTP15_+_72861623.23-P1P2	UTP15	P1P2	GCACTGGCGTAAAAATCACA	3	0.869174		0	0.785222	h4	Top5
192191	UTP15_+_72861987.23-P1P2	UTP15	P1P2	GGAGGGAGCCTCGTAAGCAA	4	0.85258		0	0.603442	h4	Top5
192192	UTP15_+_72861922.23-P1P2	UTP15	P1P2	GCTCCGGGAACTAACAACGG	5	0.709089		0	0.56389	h4	Top5
192198	UTP18_-_49338359.23-P1P2	UTP18	P1P2	GTGGGCGGTGAAGCTCCGGG	1	0.990546		0	0.749248	h5	Top5
192199	UTP18_-_49338296.23-P1P2	UTP18	P1P2	GCGAGGCCCGAGGGTGAGGG	2	0.867197		0	0.577354	h5	Top5
192200	UTP18_-_49337959.23-P1P2	UTP18	P1P2	GCCTAACGATGCCGCCGGAG	3	0.848418		0	0.867609	h5	Top5
192201	UTP18_-_49338383.23-P1P2	UTP18	P1P2	GGAGCCTGGGCGACCTGCGG	4	0.825704		0	0.569693	h5	Top5
192202	UTP18_-_49338325.23-P1P2	UTP18	P1P2	Ggcgcgggctgggcgcactc	5	0.810462		0	0.471364	h5	Top5
192208	UTP20_+_101674131.23-P1P2	UTP20	P1P2	GCTGAGGCAGCGGAGACCCG	1		1.30396	0	0.733453	h5	Top5
192209	UTP20_-_101674128.23-P1P2	UTP20	P1P2	GGAGCGCGGGAGCTTAGGCA	2		0.884696	0	0.691967	h5	Top5
192210	UTP20_-_101673950.23-P1P2	UTP20	P1P2	GGCCGCACGTGAGAAAGTCT	3	1.14267		0	1.09609	h5	Top5
192211	UTP20_+_101673989.23-P1P2	UTP20	P1P2	GTGCAACCGACAGTAAGGAG	4	0.759627	0.811345	0	0.701832	h5	Top5
192212	UTP20_+_101674301.23-P1P2	UTP20	P1P2	GGCCAGACCCCATAAAACAT	5	0.948371		0	0.605887	h5	Top5
192218	UTP23_+_117778807.23-P1P2	UTP23	P1P2	GGGACCGAGGCCACCGGACC	1	0.950695		0	0.932186	h4	Top5
192219	UTP23_-_117778780.23-P1P2	UTP23	P1P2	GACTGGCATTGAGGGTACTG	2	0.943336		0	0.914604	h4	Top5
192220	UTP23_+_117778813.23-P1P2	UTP23	P1P2	GTTACCGGGACCGAGGCCAC	3	0.827335		0	0.794193	h4	Top5
192221	UTP23_-_117779203.23-P1P2	UTP23	P1P2	GAGGCGAATACCTATAATAG	4	0.80172		0	0.540038	h4	Top5
192222	UTP23_-_117778772.23-P1P2	UTP23	P1P2	GCGGGTGAAACTGGCATTGA	5	0.79437		0	0.733236	h4	Top5
192228	UTP3_+_71554274.23-P1P2	UTP3	P1P2	GCAGCGCGCTCCCCTACCAC	1		1.19164	0	0.901577	h5	Top5
192229	UTP3_-_71554284.23-P1P2	UTP3	P1P2	GGTCTGCAAACTCCGGTGGT	2		1.10338	0	0.678464	h5	Top5
192230	UTP3_+_71554306.23-P1P2	UTP3	P1P2	GCAGGCGCTCCGGTAACTCG	3	0.929163		0	0.840084	h5	Top5
192231	UTP3_-_71554280.23-P1P2	UTP3	P1P2	GAGGAGTCTGCAAACTCCGG	4	0.888075		0	0.862367	h5	Top5
192232	UTP3_+_71554713.23-P1P2	UTP3	P1P2	GGAGCTCCCACCATCATCAT	5	0.861848		0	0.637495	h5	Top5
192238	UTP6_+_30228707.23-P1P2	UTP6	P1P2	GGGGTCTCCGAACCTGAAAC	1		1.24155	0	0.817442	h5	Top5
192239	UTP6_-_30228671.23-P1P2	UTP6	P1P2	GTCCGAGGTCTACAACCCCG	2		0.886985	0	0.74147	h5	Top5
192240	UTP6_-_30228341.23-P1P2	UTP6	P1P2	Gtaagacccggctccatgaa	3	0.972158		0	0.667225	h5	Top5
192241	UTP6_-_30228710.23-P1P2	UTP6	P1P2	GAACACGAGCAGGAAGCTCC	4	0.935716		0	0.894446	h5	Top5
192242	UTP6_+_30228642.23-P1P2	UTP6	P1P2	GTTGTAGACCTCGGACCTCA	5	0.714652	0.751595	0	0.6856	h5	Top5
192248	UTRN_-_144613053.23-ENST00000367545.3	UTRN	ENST00000367545.3	GGTCCAGATCTGGTAGGTAA	1	0.863924		0	0.734386	h4	Top5
192249	UTRN_-_144613005.23-ENST00000367545.3	UTRN	ENST00000367545.3	GTGAAGCCAGTCCTGACAAT	2	0.81913		0	0.799336	h4	Top5
192250	UTRN_+_144613433.23-ENST00000367545.3	UTRN	ENST00000367545.3	GGGATGGGGGTGAGGATATA	3	0.813527		0	0.387618	h4	Top5
192251	UTRN_+_144613388.23-ENST00000367545.3	UTRN	ENST00000367545.3	GTCTTTCCTGCCAGAAACTG	4	0.69977		0	0.407257	h4	Top5
192252	UTRN_-_144613400.23-ENST00000367545.3	UTRN	ENST00000367545.3	GTAGGAAGTGCCACAGTTTC	5	0.656687		0	0.309439	h4	Top5
192258	UTS2_-_7912714.23-ENST00000361696.5	UTS2	ENST00000361696.5	GACCCAAAACAAGAGTACAG	1	0.797918		0	0.462681	h7	Top5
192259	UTS2_-_7913082.23-ENST00000361696.5	UTS2	ENST00000361696.5	GATGATCGCCACAAGATAGA	2	0.74673		0	0.738243	h7	Top5
192260	UTS2_+_7913068.23-ENST00000361696.5	UTS2	ENST00000361696.5	GAAGGAAGCCGTCTATCTTG	3	0.620273		0	0.684693	h7	Top5
192261	UTS2_-_7912999.23-ENST00000361696.5	UTS2	ENST00000361696.5	GTTTCCCTGGAGTCAAGGAG	4	0.587132		0	0.660376	h7	Top5
192262	UTS2_-_7913094.23-ENST00000361696.5	UTS2	ENST00000361696.5	GAGATAGACGGCTTCCTTCT	5	0.563159		0	0.559578	h7	Top5
192268	UTS2B_+_190999874.23-P1P2	UTS2B	P1P2	GGACGACCATATCTTACCCA	1	0.697835		0	0.610081	h7	Top5
192269	UTS2B_-_190999751.23-P1P2	UTS2B	P1P2	GCAACTACTTAAGGGAGATT	2	0.685855		0	0.560882	h7	Top5
192270	UTS2B_-_190999851.23-P1P2	UTS2B	P1P2	GGAATTACTTACCCACCTGT	3	0.667972		0	0.665748	h7	Top5
192271	UTS2B_+_191000085.23-P1P2	UTS2B	P1P2	GTCTAGATCATTCGTAACTG	4	0.627442		0	0.602542	h7	Top5
192272	UTS2B_-_191000076.23-P1P2	UTS2B	P1P2	GAGTAGAGCTTAGTTGCAAA	5	0.59895		0	0.606469	h7	Top5
192278	UTS2R_-_80332193.23-ENST00000313135.2	UTS2R	ENST00000313135.2	GGCCCTGAGCCCGTCGTGAG	1	0.929825		0	0.929496	h4	Top5
192279	UTS2R_-_80332203.23-ENST00000313135.2	UTS2R	ENST00000313135.2	GCGTCGTGAGGGGTCAGAGA	2	0.919769		0	0.980371	h4	Top5
192280	UTS2R_+_80332430.23-ENST00000313135.2	UTS2R	ENST00000313135.2	GGGCCACCGCACGCAGGGAG	3	0.887999		0	0.826332	h4	Top5
192281	UTS2R_+_80332147.23-ENST00000313135.2	UTS2R	ENST00000313135.2	GGTGGACACTCCCTGAGATG	4	0.876958		0	0.83157	h4	Top5
192282	UTS2R_-_80332238.23-ENST00000313135.2	UTS2R	ENST00000313135.2	GGTCCCCGAGCAGCTTCCCT	5	0.818142		0	0.780603	h4	Top5
192288	UTY_-_15591513.23-P1P2	UTY	P1P2	GTCATCACCGAAGGCAACAG	1	0.933624		0	0.683985	h4	Top5
192289	UTY_+_15591445.23-P1P2	UTY	P1P2	GGCGAGCCGCGAGAGTGAAG	2	0.911326		0	0.652557	h4	Top5
192290	UTY_+_15591415.23-P1P2	UTY	P1P2	GAGCCTGACAGTCGAGGAAA	3	0.788542		0	0.454205	h4	Top5
192291	UTY_+_15591412.23-P1P2	UTY	P1P2	GCTGACAGTCGAGGAAAGGG	4	0.768367		0	0.466042	h4	Top5
192292	UTY_+_15591566.23-P1P2	UTY	P1P2	GTAAGGTTGGGTATCGTCGT	5	0.725475		0	0.586296	h4	Top5
192298	UVRAG_-_75526284.23-P1P2	UVRAG	P1P2	GGCTCTTCCTTAGCcagcgg	1	0.950302		0	0.923974	h3	Top5
192299	UVRAG_-_75526326.23-P1P2	UVRAG	P1P2	GgcggcggcggcTACTGTCT	2	0.876979		0	0.86576	h3	Top5
192300	UVRAG_-_75526290.23-P1P2	UVRAG	P1P2	GCCTTAGCcagcggcggcaa	3	0.807114		0	0.799788	h3	Top5
192301	UVRAG_-_75526351.23-P1P2	UVRAG	P1P2	GAGCAGTAGTGCCTCTCGGG	4	0.798057		0	0.724386	h3	Top5
192302	UVRAG_-_75526601.23-P1P2	UVRAG	P1P2	GCGGCTCGCAGCACTCGGGA	5	0.796498		0	0.616976	h3	Top5
192308	UVSSA_+_1341452.23-P1P2	UVSSA	P1P2	GAGTCGCGTCCGGAGAGCAG	1	0.997366		0	0.747874	h7	Top5
192309	UVSSA_+_1341437.23-P1P2	UVSSA	P1P2	GGCAGGGGCGGCCCTAACGG	2	0.990985		0	0.736531	h7	Top5
192310	UVSSA_+_1341057.23-P1P2	UVSSA	P1P2	GAGAGCCCCGGGGACCGAAC	3	0.988055		0	1.04866	h7	Top5
192311	UVSSA_+_1341415.23-P1P2	UVSSA	P1P2	GCAGCCTGCCCGGATACCCA	4	0.95085		0	0.749679	h7	Top5
192312	UVSSA_-_1341026.23-P1P2	UVSSA	P1P2	GGCCGCGTCAGCGGTAGGTG	5	0.937369		0	0.910753	h7	Top5
192318	UXS1_-_106810763.23-P1P2	UXS1	P1P2	GCCTGCTGCACAATGCgcgg	1		0.978395	0	0.703853	h4	Top5
192319	UXS1_-_106810673.23-P1P2	UXS1	P1P2	GGCGGTTGACGGCAGACACG	2		0.890633	0	0.643716	h4	Top5
192320	UXS1_+_106810727.23-P1P2	UXS1	P1P2	GCAGCAGGCGGGCCCCCGCG	3	0.852618		0	0.923871	h4	Top5
192321	UXS1_-_106810737.23-P1P2	UXS1	P1P2	GCCAGGGCCCTACCGCGCGG	4	0.817143		0	0.800329	h4	Top5
192322	UXS1_-_106810367.23-P1P2	UXS1	P1P2	GGGCCGCCCGAGGACTGCTA	5	0.802609		0	0.47472	h4	Top5
192328	UXT_-_47518541.23-P1P2	UXT	P1P2	GCGCCAGCAATAAGAACGGT	1		1.71378	0	0.821487	h2	Top5
192329	UXT_-_47518291.23-P1P2	UXT	P1P2	GCGCAGCACTTTCTCCCCCG	2		0.954383	0	0.310341	h2	Top5
192330	UXT_+_47518506.23-P1P2	UXT	P1P2	GTGCTGGCGGCCTGAGGTAA	3	0.930249		0	0.893229	h2	Top5
192331	UXT_-_47518537.23-P1P2	UXT	P1P2	GAGGCCGCCAGCAATAAGAA	4	0.930135		0	0.896663	h2	Top5
192332	UXT_-_47518553.23-P1P2	UXT	P1P2	GGAACGGTTGGTAGGAACCG	5	0.927049		0	0.852173	h2	Top5
192338	VAC14_-_70835044.23-P1P2	VAC14	P1P2	GAGCGGGACTCACGAGACAG	1	1.028		0	0.898019	h3	Top5
192339	VAC14_+_70835011.23-P1P2	VAC14	P1P2	GGAGTCCCGCTAGTGCCGGG	2	0.932039		0	0.905515	h3	Top5
192340	VAC14_-_70834646.23-P1P2	VAC14	P1P2	GGGCGTGAGAAGTCCCCCTG	3	0.917933		0	0.666769	h3	Top5
192341	VAC14_-_70834996.23-P1P2	VAC14	P1P2	GGCTCCAGCACACCTGACCC	4	0.893186		0	0.857175	h3	Top5
192342	VAC14_+_70835014.23-P1P2	VAC14	P1P2	GCGTGAGTCCCGCTAGTGCC	5	0.884861		0	0.858661	h3	Top5
192348	VAMP1_+_6579358.23-P1P2	VAMP1	P1P2	GGTGGTGGATGGAGACAACT	1	0.924316		0	0.613514	h1	Top5
192349	VAMP1_+_6579392.23-P1P2	VAMP1	P1P2	GTATAGTGGAGACTCGGAGA	2	0.917724		0	0.607034	h1	Top5
192350	VAMP1_-_6579770.23-P1P2	VAMP1	P1P2	GCACCCGGTGAGGGACGCTG	3	0.900316		0	0.835999	h1	Top5
192351	VAMP1_-_6579820.23-P1P2	VAMP1	P1P2	GCCTCGCGCCGACTACCCCG	4	0.88951		0	0.882214	h1	Top5
192352	VAMP1_-_6579453.23-P1P2	VAMP1	P1P2	GGCCACTCAGACGAGAGGAG	5	0.858502		0	0.584829	h1	Top5
192358	VAMP2_+_8065840.23-P1P2	VAMP2	P1P2	Gaggtcacgcagctcatcgg	1	1.04927		0	0.697952	h1	Top5
192359	VAMP2_+_8065818.23-P1P2	VAMP2	P1P2	Gcagggctggaccgagacca	2	0.885939		0	0.548295	h1	Top5
192360	VAMP2_-_8066267.23-P1P2	VAMP2	P1P2	GGGCTCGCGCTGGCTCCGAC	3	0.871371		0	0.837671	h1	Top5
192361	VAMP2_+_8065808.23-P1P2	VAMP2	P1P2	GccgagaccagggctTACAT	4	0.860587		0	0.493012	h1	Top5
192362	VAMP2_+_8066260.23-P1P2	VAMP2	P1P2	GCCGGGCAGCCAGCGCCAGT	5	0.85143		0	0.823647	h1	Top5
192368	VAMP3_+_7831404.23-P1P2	VAMP3	P1P2	GCGGCAGCGGCGACGAGAGA	1	1.02644		0	1.02695	h4	Top5
192369	VAMP3_+_7831374.23-P1P2	VAMP3	P1P2	GGAAGCGAAGTTGGGACCGG	2	0.936275		0	0.856264	h4	Top5
192370	VAMP3_+_7831773.23-P1P2	VAMP3	P1P2	GAGCGGGCGCTCCCGAACCA	3	0.919232		0	0.631385	h4	Top5
192371	VAMP3_+_7831377.23-P1P2	VAMP3	P1P2	GAGAGAAGCGAAGTTGGGAC	4	0.878599		0	0.843738	h4	Top5
192372	VAMP3_+_7831383.23-P1P2	VAMP3	P1P2	GGTCAGCAGAGAAGCGAAGT	5	0.870509		0	0.835412	h4	Top5
192378	VAMP4_+_171711193.23-P1P2	VAMP4	P1P2	GCGATCGGCTCGATGAGCGG	1	0.969934		0	0.906069	h3	Top5
192379	VAMP4_+_171711196.23-P1P2	VAMP4	P1P2	GCGCCGATCGGCTCGATGAG	2	0.890833		0	0.844666	h3	Top5
192380	VAMP4_-_171711156.23-P1P2	VAMP4	P1P2	GGCTGGGAGGGGGAGACAGT	3	0.856299		0	0.841808	h3	Top5
192381	VAMP4_-_171711128.23-P1P2	VAMP4	P1P2	GGGGAAGGAGTAGGAAGCCG	4	0.812105		0	0.834887	h3	Top5
192382	VAMP4_+_171710797.23-P1P2	VAMP4	P1P2	GGGAATTGAGGGGTACTCTG	5	0.797854		0	0.57495	h3	Top5
192388	VAMP5_-_85811590.23-P1P2	VAMP5	P1P2	GAGGCAGAGAAGCCGGGAGC	1		1.23578	0	0.864674	h3	Top5
192389	VAMP5_-_85811705.23-P1P2	VAMP5	P1P2	GGAGTCCAAAGTCCGCGGGC	2		0.96409	0	0.149326	h3	Top5
192390	VAMP5_+_85811560.23-P1P2	VAMP5	P1P2	GGGCTTCTCTGCCTGCGGAG	3	0.838027		0	0.779019	h3	Top5
192391	VAMP5_-_85811741.23-P1P2	VAMP5	P1P2	GCCCACGAGGGCCAGACCTG	4	0.768374		0	0.764972	h3	Top5
192392	VAMP5_-_85811744.23-P1P2	VAMP5	P1P2	GACGAGGGCCAGACCTGAGG	5	0.758028		0	0.710292	h3	Top5
192398	VAMP7_+_155111025.23-P1P2	VAMP7	P1P2	GGCCAACTGCCCGCTCCCAG	1	1.07691		0	1.01322	h4	Top5
192399	VAMP7_+_155111049.23-P1P2	VAMP7	P1P2	GAGGGACGCGGGTCAGTGCA	2	1.00948		0	0.949268	h4	Top5
192400	VAMP7_+_155111022.23-P1P2	VAMP7	P1P2	GAACTGCCCGCTCCCAGAGG	3	0.962407		0	0.906558	h4	Top5
192401	VAMP7_-_155111008.23-P1P2	VAMP7	P1P2	GCGCTTCATGCGGAAGTCAG	4	0.907835		0	0.810723	h4	Top5
192402	VAMP7_+_155111089.23-P1P2	VAMP7	P1P2	GCTGTCCGGGCACCCTCTGA	5	0.895975		0	0.85521	h4	Top5
192408	VAMP8_-_85804715.23-P1	VAMP8	P1	GGTGAACTGAGGGCCACCCT	1	0.926879		0	0.871209	h4	Top5
192409	VAMP8_+_85804709.23-P1	VAMP8	P1	GCCTAGTCGGCTTCCTCCCA	2	0.915583		0	0.844488	h4	Top5
192410	VAMP8_-_85805151.23-P1	VAMP8	P1	GAGTTCAGATTCCAGCCCAG	3	0.910819		0	0.65686	h4	Top5
192411	VAMP8_-_85805121.23-P1	VAMP8	P1	GACCACACCAGGCAGCGCCT	4	0.86485		0	0.61308	h4	Top5
192412	VAMP8_-_85804704.23-P1	VAMP8	P1	GGCAAGCAGGAAGTGAACTG	5	0.77668		0	0.699456	h4	Top5
192418	VAMP8_+_85788780.23-P2	VAMP8	P2	GCAATGCCCCTGGAGATCAA	1	0.990493		0	0.89032	h4	Top5
192419	VAMP8_+_85788770.23-P2	VAMP8	P2	GGGAGATCAACGGCACTAAG	2	0.893437		0	0.785769	h4	Top5
192420	VAMP8_-_85788707.23-P2	VAMP8	P2	GAAATACTACCCACGACCGG	3	0.8732		0	0.804838	h4	Top5
192421	VAMP8_+_85788710.23-P2	VAMP8	P2	GTGCCGCCAAGCAAGGAATC	4	0.870242		0	0.848653	h4	Top5
192422	VAMP8_-_85788796.23-P2	VAMP8	P2	GTAGTGCCGTTGATCTCCAG	5	0.793007		0	0.679649	h4	Top5
192428	VANGL1_+_116184656.23-P1P2	VANGL1	P1P2	GCCGCGGTCTCGGCTCACAG	1	0.996459		0	0.927883	h6	Top5
192429	VANGL1_+_116185054.23-P1P2	VANGL1	P1P2	GCCCGGCACGCGCACCGAAG	2	0.872678		0	0.574895	h6	Top5
192430	VANGL1_-_116185125.23-P1P2	VANGL1	P1P2	GGAGCGTTGGAGGCACCGGG	3	0.868901		0	0.650012	h6	Top5
192431	VANGL1_+_116185041.23-P1P2	VANGL1	P1P2	GCCGAAGGGGCGCACTCCAA	4	0.852991		0	0.518521	h6	Top5
192432	VANGL1_+_116184992.23-P1P2	VANGL1	P1P2	GGGTGTGAGCAGGGAACCCC	5	0.841736		0	0.514903	h6	Top5
192438	VANGL2_-_160370605.23-P1P2	VANGL2	P1P2	GCGGAGCGCTGCGGATACAA	1	0.899566		0	0.842298	h6	Top5
192439	VANGL2_+_160370429.23-P1P2	VANGL2	P1P2	GGGGGGCCAGGGGGGAATAG	2	0.780423		0	0.693683	h6	Top5
192440	VANGL2_-_160370795.23-P1P2	VANGL2	P1P2	GGACCCCAGAGCGAGCGGGG	3	0.779533		0	0.525061	h6	Top5
192441	VANGL2_+_160370393.23-P1P2	VANGL2	P1P2	GATGGCGGGACCAAGGATCA	4	0.779329		0	0.73893	h6	Top5
192442	VANGL2_+_160370553.23-P1P2	VANGL2	P1P2	GGAACTCGGCGCTCCTGGAC	5	0.753064		0	0.638238	h6	Top5
192448	VAPA_-_9914119.23-P1P2	VAPA	P1P2	GCACCGAACCGGTGACACAG	1	0.844514		0	0.731806	h4	Top5
192449	VAPA_+_9914458.23-P1P2	VAPA	P1P2	GAAAGCAGCCGGGAAAGGGA	2	0.840529		0	0.600502	h4	Top5
192450	VAPA_-_9914006.23-P1P2	VAPA	P1P2	GCACGCAGAGGCCGTCACGT	3	0.770995		0	0.694809	h4	Top5
192451	VAPA_-_9914744.23-P1P2	VAPA	P1P2	GTGGGCGGCTGGGCACCCGA	4	0.735282		0	0.570916	h4	Top5
192452	VAPA_+_9914450.23-P1P2	VAPA	P1P2	GCGGGAAAGGGAAGGCGCCG	5	0.732866		0	0.53073	h4	Top5
192458	VAPB_+_56964373.23-P1P2	VAPB	P1P2	GCGGGGGTCCTCTACCGGGT	1		1.50466	0	0.589464	h4	Top5
192459	VAPB_+_56964378.23-P1P2	VAPB	P1P2	GACGGGCGGGGGTCCTCTAC	2		0.866665	0	0.42711	h4	Top5
192460	VAPB_+_56964331.23-P1P2	VAPB	P1P2	GCTACGCGGTGCAGGCGCAG	3	1.00108		0	0.913306	h4	Top5
192461	VAPB_+_56964324.23-P1P2	VAPB	P1P2	GGTGCAGGCGCAGGGGCGGA	4	0.863835		0	0.804681	h4	Top5
192462	VAPB_-_56964312.23-P1P2	VAPB	P1P2	GGTCAGCTCGCCGGGCACCG	5	0.851074		0	0.81824	h4	Top5
192468	VARS_+_31763457.23-P1P2	VARS	P1P2	GTGCCGGGGCGGCGATCTTA	1		1.32839	0	0.734166	h1	Top5
192469	VARS_+_31763486.23-P1P2	VARS	P1P2	GCACAAAGGGGGGAACACGT	2		1.00097	0	0.773068	h1	Top5
192470	VARS_-_31763433.23-P1P2	VARS	P1P2	GTCGAGCGGGCAGAGACGGT	3	0.985604		0	0.912096	h1	Top5
192471	VARS_+_31763449.23-P1P2	VARS	P1P2	GCGGCGATCTTAGGGAACTA	4	0.867476		0	0.857889	h1	Top5
192472	VARS_-_31763104.23-P1P2	VARS	P1P2	GAGTAGAGAGGGGACCCTCA	5	0.852089		0	0.600482	h1	Top5
192478	VARS2_+_30882141.23-P1P2	VARS2	P1P2	GAGCGTCTCCCACTTCCCGG	1		1.26828	0	0.67897	h4	Top5
192479	VARS2_+_30882048.23-P1P2	VARS2	P1P2	GAATCCACCAAACCCGACCC	2		1.19175	0	0.633902	h4	Top5
192480	VARS2_+_30882095.23-P1P2	VARS2	P1P2	GAGGCCCCGCCGCTATCCCA	3	1.04664		0	1.01384	h4	Top5
192481	VARS2_+_30882085.23-P1P2	VARS2	P1P2	GGCTATCCCAGGGCGCCCCG	4	0.840663		0	0.818791	h4	Top5
192482	VARS2_+_30882312.23-P1P2	VARS2	P1P2	GGATAGGGCTCAGAAACTCA	5	0.820101		0	0.744491	h4	Top5
192488	VASH1_+_77228213.23-P1P2	VASH1	P1P2	GCCAGGCTGAGGTCACTGAG	1	0.966551		0	0.724767	h2	Top5
192489	VASH1_-_77227834.23-P1P2	VASH1	P1P2	GGGCCGTAGTCGAGCCTGGT	2	0.840983		0	0.784515	h2	Top5
192490	VASH1_-_77227837.23-P1P2	VASH1	P1P2	GCGTAGTCGAGCCTGGTGGG	3	0.827338		0	0.75245	h2	Top5
192491	VASH1_+_77228282.23-P1P2	VASH1	P1P2	GCACCAGCCGAGCCATCGCA	4	0.789315		0	0.543404	h2	Top5
192492	VASH1_+_77228321.23-P1P2	VASH1	P1P2	GGTCTCAGCGGGAGGACGGC	5	0.752937		0	0.500328	h2	Top5
192498	VASH2_+_213124413.23-P1P2	VASH2	P1P2	GGATGCGGAGCGCAAGATGT	1	0.962131		0	0.575858	h7	Top5
192499	VASH2_+_213124373.23-P1P2	VASH2	P1P2	GTGTAGCATGAAGGAACAGG	2	0.806944		0	0.43105	h7	Top5
192500	VASH2_+_213124300.23-P1P2	VASH2	P1P2	GAGGGGAGCCACGAACGTGC	3	0.735286		0	0.48709	h7	Top5
192501	VASH2_-_213124350.23-P1P2	VASH2	P1P2	GTGGCCACATCTGAGGACCC	4	0.706953		0	0.370547	h7	Top5
192502	VASH2_+_213124133.23-P1P2	VASH2	P1P2	GGCCTATCACCGGGAGGGAC	5	0.704019		0	0.684201	h7	Top5
192508	VASN_+_4422271.23-P1P2	VASN	P1P2	GCCGTGGGAGGAGGAAGCAT	1	0.985599		0	0.736984	h6	Top5
192509	VASN_+_4422265.23-P1P2	VASN	P1P2	GGAGGAGGAAGCATGGGACG	2	0.845414		0	0.615368	h6	Top5
192510	VASN_-_4421948.23-P1P2	VASN	P1P2	GGACCCGCCAGGAAAGACTG	3	0.821368		0	0.75392	h6	Top5
192511	VASN_+_4421835.23-P1P2	VASN	P1P2	GTCCGGAGTCGGCTCGCTGG	4	0.798955		0	0.742348	h6	Top5
192512	VASN_-_4421855.23-P1P2	VASN	P1P2	GGCCTCCAGCGAGCCGACTC	5	0.790901		0	0.83375	h6	Top5
192518	VASP_-_46010775.23-P1P2	VASP	P1P2	GCTGTAGCCGCCACCGGCAA	1	0.897138		0	0.839211	h4	Top5
192519	VASP_+_46010763.23-P1P2	VASP	P1P2	GAGCGCGCACCCCTTGCCGG	2	0.883212		0	0.910517	h4	Top5
192520	VASP_+_46010822.23-P1P2	VASP	P1P2	GCCTCAGGCGGTCTGATGAG	3	0.87296		0	0.722799	h4	Top5
192521	VASP_-_46010769.23-P1P2	VASP	P1P2	GGTAACACTGTAGCCGCCAC	4	0.859066		0	0.744364	h4	Top5
192522	VASP_-_46010910.23-P1P2	VASP	P1P2	GCAGGAAGCCGGACTCTATG	5	0.824943		0	0.722139	h4	Top5
192528	VAT1_+_41174320.23-P1P2	VAT1	P1P2	GGCCATGTCCGACGAGAGAG	1	0.954092		0	0.885219	h3	Top5
192529	VAT1_-_41174374.23-P1P2	VAT1	P1P2	GACGAGAGCGCACAGCTGGA	2	0.950058		0	0.888061	h3	Top5
192530	VAT1_+_41173998.23-P1P2	VAT1	P1P2	GCTGTCACTCCGGGCATGGA	3	0.941963		0	0.618395	h3	Top5
192531	VAT1_+_41173888.23-P1P2	VAT1	P1P2	GTGGGCAGTGGGGCACGAGT	4	0.855441		0	0.663139	h3	Top5
192532	VAT1_+_41174311.23-P1P2	VAT1	P1P2	GGACGAGAGAGAGGTAGCCG	5	0.826903		0	0.83149	h3	Top5
192538	VAT1L_-_77822504.23-P1P2	VAT1L	P1P2	GTTCAACAGGAGGAACCCGC	1	0.922686		0	0.926915	h7	Top5
192539	VAT1L_+_77822552.23-P1P2	VAT1L	P1P2	GTCGAGGGCGCGGGGCGCAC	2	0.905894		0	0.841456	h7	Top5
192540	VAT1L_+_77822898.23-P1P2	VAT1L	P1P2	GGCGCGCGGCGGTTCTACCC	3	0.811144		0	0.482046	h7	Top5
192541	VAT1L_+_77822932.23-P1P2	VAT1L	P1P2	GGGCTCTGAGACCCGGGTGA	4	0.810295		0	0.529928	h7	Top5
192542	VAT1L_-_77822784.23-P1P2	VAT1L	P1P2	GCCATGCCCGAGCCTCAGGA	5	0.797138		0	0.739599	h7	Top5
192548	VAV1_-_6772749.23-P1P2	VAV1	P1P2	GGTCGCTCCACAGGCGAGCA	1	0.915115		0	0.882051	h2	Top5
192549	VAV1_-_6773126.23-P1P2	VAV1	P1P2	GTCCACCTCTGGGCCTGCAA	2	0.907531		0	0.585761	h2	Top5
192550	VAV1_-_6772740.23-P1P2	VAV1	P1P2	GGCACTAGCTGTCGCTCCAC	3	0.879066		0	0.76695	h2	Top5
192551	VAV1_+_6773215.23-P1P2	VAV1	P1P2	GGGGCCCGTGAACCCACACA	4	0.824457		0	0.503295	h2	Top5
192552	VAV1_-_6773116.23-P1P2	VAV1	P1P2	GGACGTGCTGCTCCACCTCT	5	0.784771		0	0.515603	h2	Top5
192558	VAV2_-_136857912.23-P1P2	VAV2	P1P2	GCTGCGACTCGACGACTCGG	1	0.889565		0	0.77221	h4	Top5
192559	VAV2_+_136857564.23-P1P2	VAV2	P1P2	GCGAGAGGAGCCCGAGGAGT	2	0.841124		0	0.75037	h4	Top5
192560	VAV2_+_136857849.23-P1P2	VAV2	P1P2	GGGTGGGGCGAACAAAGCGG	3	0.79568		0	0.793839	h4	Top5
192561	VAV2_+_136857852.23-P1P2	VAV2	P1P2	GGCGGGTGGGGCGAACAAAG	4	0.78615		0	0.774731	h4	Top5
192562	VAV2_-_136857340.23-P1P2	VAV2	P1P2	GCGAGGGCCACACCACCCGG	5	0.778351		0	0.568676	h4	Top5
192568	VAV3_+_108507302.23-P1P2	VAV3	P1P2	GCCTGAAGGAGATCAACCTG	1	0.778833		0	0.520093	h3	Top5
192569	VAV3_-_108507431.23-P1P2	VAV3	P1P2	GCGAGTCCCAGGTCACCCGG	2	0.772709		0	0.583888	h3	Top5
192570	VAV3_+_108507337.23-P1P2	VAV3	P1P2	GCAGCTGCTTAACAACCTCC	3	0.755427		0	0.493317	h3	Top5
192571	VAV3_-_108507439.23-P1P2	VAV3	P1P2	GAGGTCACCCGGTGGTTGGT	4	0.75056		0	0.709845	h3	Top5
192572	VAV3_+_108507316.23-P1P2	VAV3	P1P2	GGCGCACTCCATCAACCTGA	5	0.736967		0	0.346077	h3	Top5
192578	VAX1_+_118897315.23-P1P2	VAX1	P1P2	GCCTGGTCCGAGGTAGGGAT	1	0.914137		0	0.746432	h5	Top5
192579	VAX1_+_118897861.23-P1P2	VAX1	P1P2	GGGACACTGGACGTGCTCAG	2	0.833982		0	0.834195	h5	Top5
192580	VAX1_-_118897342.23-P1P2	VAX1	P1P2	GCCTACCTCGGACCAGGATC	3	0.790451		0	0.614293	h5	Top5
192582	VAX1_-_118897899.23-P1P2	VAX1	P1P2	GTGTCCCCAGCCTGGCGATC	5	0.776198		0	0.765971	h5	Top5
192588	VAX2_-_71127869.23-P1P2	VAX2	P1P2	GACTTGCGAGCTGATGGCGG	1		1.80978	0	0.348558	h5	Top5
192589	VAX2_+_71127722.23-P1P2	VAX2	P1P2	GGCCACTGCCAACCCCTCTA	2	1.01763		0	0.92945	h5	Top5
192590	VAX2_-_71127764.23-P1P2	VAX2	P1P2	GCGGTCAGCATGGGCGATgg	3	0.968493		0	0.924522	h5	Top5
192591	VAX2_-_71127755.23-P1P2	VAX2	P1P2	GTGGCAGTGGCGGTCAGCAT	4	0.967854		0	0.855302	h5	Top5
192592	VAX2_-_71127732.23-P1P2	VAX2	P1P2	GGGCTGGCTCCGCCGTAGAG	5	0.813122		0	0.698766	h5	Top5
192598	VBP1_-_154444784.23-P1P2	VBP1	P1P2	GCGGCCGTTAAGGACAGTTG	1		1.15466	0	0.967589	h3	Top5
192599	VBP1_+_154444727.23-P1P2	VBP1	P1P2	GCGAGCGCGCGACTGCCTcc	2		1.06342	0	0.422264	h3	Top5
192600	VBP1_+_154445149.23-P1P2	VBP1	P1P2	GGCAGGGGGACGAAAACCGG	3	0.914557		0	0.565005	h3	Top5
192601	VBP1_-_154444762.23-P1P2	VBP1	P1P2	GCGCGCTCGCATCCCCAAGA	4	0.891719		0	0.915028	h3	Top5
192602	VBP1_+_154444917.23-P1P2	VBP1	P1P2	GCAACAGTCGAGGCCTGGGT	5	0.880392		0	0.776792	h3	Top5
192608	VCAM1_-_101185322.23-P1P2	VCAM1	P1P2	GTATCTGCATCGGGCCTCAC	1	0.918439		0	0.842032	h2	Top5
192609	VCAM1_-_101185375.23-P1P2	VCAM1	P1P2	GACAGGTGGGACACAAATAA	2	0.891919		0	0.849961	h2	Top5
192610	VCAM1_-_101185348.23-P1P2	VCAM1	P1P2	GAGGAGCTGAATACCCTCCC	3	0.875329		0	0.940424	h2	Top5
192611	VCAM1_+_101185295.23-P1P2	VCAM1	P1P2	GAGGCCCGATGCAGATACCG	4	0.795688		0	0.768719	h2	Top5
192612	VCAM1_+_101185343.23-P1P2	VCAM1	P1P2	GGTCCCACCTGTGTGTGCCT	5	0.735865		0	0.737839	h2	Top5
192618	VCAN_-_82767986.23-P1P2	VCAN	P1P2	GGGCGAAGTTAAGAAAATGT	1	0.946802		0	0.594583	h5	Top5
192619	VCAN_-_82767603.23-P1P2	VCAN	P1P2	GGCTGCCCCGAGCCTTTCTG	2	0.916584		0	0.916761	h5	Top5
192620	VCAN_+_82767593.23-P1P2	VCAN	P1P2	GCTGGAGTTCTTCCCCAGAA	3	0.876443		0	0.706682	h5	Top5
192621	VCAN_+_82767586.23-P1P2	VCAN	P1P2	GTCTTCCCCAGAAAGGCTCG	4	0.827048		0	0.814456	h5	Top5
192622	VCAN_-_82767966.23-P1P2	VCAN	P1P2	GATTAAGGCAAAGAGCTGTA	5	0.705381		0	0.472847	h5	Top5
192628	VCL_+_75757919.23-P1P2	VCL	P1P2	GCCGCGGGCGACAGAGAAGT	1	1.17694		0	1.05575	h4	Top5
192631	VCL_+_75757934.23-P1P2	VCL	P1P2	GGAGCGGGGCGGCGAACCGC	4	0.792991		0	0.790923	h4	Top5
192632	VCL_-_75758273.23-P1P2	VCL	P1P2	Gcaggcgccgagggttcgaa	5	0.782781		0	0.55376	h4	Top5
192638	VCP_-_35072970.23-P1P2	VCP	P1P2	GGCTCCGGAGTTTATCCTCC	1		1.10634	0	0.128415	h3	Top5
192639	VCP_+_35073081.23-P1P2	VCP	P1P2	GAGAAGGAGCAAGAAGTGTC	2		1.01531	0	0.333921	h3	Top5
192640	VCP_-_35072566.23-P1P2	VCP	P1P2	GCGCGAggtggcagtggcag	3	1.11657		0	1.0484	h3	Top5
192641	VCP_-_35072554.23-P1P2	VCP	P1P2	GTGGCTCCTGATCCGCGAgg	4	1.02858		0	0.918693	h3	Top5
192642	VCP_-_35072599.23-P1P2	VCP	P1P2	GgcagcgacgacTCAAACGA	5	0.889777		0	0.870111	h3	Top5
192648	VCPIP1_+_67579395.23-P1P2	VCPIP1	P1P2	GGGTGGTGGCCGTTACGTTC	1		1.11905	0	0.630373	h3	Top5
192649	VCPIP1_-_67579408.23-P1P2	VCPIP1	P1P2	GGCCGTTGCCCCGAACGTAA	2		0.766391	0	0.896909	h3	Top5
192650	VCPIP1_-_67579008.23-P1P2	VCPIP1	P1P2	GTCGATGCTGACAGAACCGG	3	0.917074		0	0.681278	h3	Top5
192651	VCPIP1_+_67579477.23-P1P2	VCPIP1	P1P2	GGCCTGCGCACACTCAATGA	4	0.876602		0	0.848081	h3	Top5
192652	VCPIP1_+_67579382.23-P1P2	VCPIP1	P1P2	GACGTTCGGGGCAACGGCTA	5	0.825112		0	0.854217	h3	Top5
192658	VCPKMT_+_50583228.23-P1P2	VCPKMT	P1P2	GCTCGCTGGAGGACCCACTG	1	1.011		0	1.04308	h7	Top5
192659	VCPKMT_+_50583242.23-P1P2	VCPKMT	P1P2	GGATACGCTGGAGTCCTCGC	2	0.861075		0	0.941292	h7	Top5
192660	VCPKMT_+_50583239.23-P1P2	VCPKMT	P1P2	GACGCTGGAGTCCTCGCTGG	3	0.832626		0	0.84063	h7	Top5
192661	VCPKMT_-_50583291.23-P1P2	VCPKMT	P1P2	GTGCGCCCGGCAACAGAAAG	4	0.776352		0	0.752358	h7	Top5
192662	VCPKMT_+_50583160.23-P1P2	VCPKMT	P1P2	GTACAGCAGTATAGCTCCGG	5	0.722314		0	0.615357	h7	Top5
192668	VCX_+_7811213.23-P1P2	VCX	P1P2	GCTCAACGTCTCGCAACGGT	1	0.642546		0	0.635107	h3	Top5
192669	VCX_-_7811292.23-P1P2	VCX	P1P2	GCCTCCGGCCAAGGCCACGG	2	1.0378		3	0.940824	h3	Top5
192670	VCX_+_7811673.23-P1P2	VCX	P1P2	GGCTGAGGGAGCTCCTGGCT	3	0.706165		3	0.364733	h3	Top5
192671	VCX_+_7811660.23-P1P2	VCX	P1P2	GCTGGCTGGGCTGGTCGCTG	4	0.68462		3	0.301778	h3	Top5
192672	VCX_-_7811712.23-P1P2	VCX	P1P2	GCAGCACGAGCTGCCGCCGG	5	0.640211		3	0.348218	h3	Top5
192678	VDAC1_+_133340407.23-P1P2	VDAC1	P1P2	Gctcgctcggctccgctccc	1		1.07291	0	0.701598	h1	Top5
192679	VDAC1_+_133340336.23-P1P2	VDAC1	P1P2	GcccgccgccacATCCTCTG	2		0.878104	0	0.70574	h1	Top5
192680	VDAC1_-_133340399.23-P1P2	VDAC1	P1P2	Ggggctgcgacgcggaggca	3	0.728018	0.845087	0	0.782609	h1	Top5
192681	VDAC1_-_133340412.23-P1P2	VDAC1	P1P2	Ggaggcagggagccgagcca	4	0.903101		0	0.95381	h1	Top5
192682	VDAC1_+_133340041.23-P1P2	VDAC1	P1P2	GCTTGCGGGCGGAAGTGCAA	5	0.881282		0	0.612567	h1	Top5
192688	VDAC2_+_76970831.23-P1P2	VDAC2	P1P2	GAGGGCCAAAGGGAGATCCC	1	0.932847		0	0.835228	h1	Top5
192689	VDAC2_+_76970821.23-P1P2	VDAC2	P1P2	GGGAGATCCCGGGCAGAGAG	2	0.924287		0	0.912079	h1	Top5
192690	VDAC2_-_76970971.23-P1P2	VDAC2	P1P2	GAGTAAAGCTGGGATCTCTG	3	0.807202		0	0.544714	h1	Top5
192691	VDAC2_+_76970763.23-P1P2	VDAC2	P1P2	GCCAGGGCCGACTCCGAGTC	4	0.747448		0	0.723012	h1	Top5
192692	VDAC2_+_76971070.23-P1P2	VDAC2	P1P2	GAGGAGGTGGTCAGACGGTG	5	0.742698		0	0.552138	h1	Top5
192698	VDAC3_+_42249411.23-P1P2	VDAC3	P1P2	GGCCTGTCTCTGCTCCGCCA	1	1.03595		0	0.970017	h1	Top5
192699	VDAC3_+_42249786.23-P1P2	VDAC3	P1P2	GTCCCTCGGCCGTAAGGAGG	2	0.977045		0	0.657829	h1	Top5
192700	VDAC3_-_42249431.23-P1P2	VDAC3	P1P2	GGCCCTGGCGGAGCAGAGAC	3	0.950414		0	1.00375	h1	Top5
192701	VDAC3_+_42249432.23-P1P2	VDAC3	P1P2	GCTCCTCACCTCCACCCCGA	4	0.907955		0	0.925026	h1	Top5
192702	VDAC3_-_42249854.23-P1P2	VDAC3	P1P2	GGGAGAAGCGAGGAACGAAA	5	0.792846		0	0.451511	h1	Top5
192708	VDR_+_48298564.23-P1P2	VDR	P1P2	GATGAGGCTGGGACACTAAG	1	0.857784		0	0.753759	h2	Top5
192709	VDR_+_48298746.23-P1P2	VDR	P1P2	GGAACAGCTTGTCCACCCGC	2	0.833784		0	0.786648	h2	Top5
192710	VDR_+_48298796.23-P1P2	VDR	P1P2	GGTCTCTGCTTGTCAAAAGG	3	0.820672		0	0.859895	h2	Top5
192711	VDR_-_48298752.23-P1P2	VDR	P1P2	GTCGCACCTGGTCCGGCCGG	4	0.779421		0	0.757535	h2	Top5
192712	VDR_-_48298749.23-P1P2	VDR	P1P2	GGGTTCGCACCTGGTCCGGC	5	0.770582		0	0.788449	h2	Top5
192718	VEGFA_-_43738019.23-P1P2	VEGFA	P1P2	GGCACCAGCGCTCTGTCGGG	1	0.977305		0	0.835973	h2	Top5
192719	VEGFA_-_43738357.23-P1P2	VEGFA	P1P2	GCGAGCAGCGAAAGCGACAG	2	0.948746		0	0.672374	h2	Top5
192721	VEGFA_-_43737979.23-P1P2	VEGFA	P1P2	GGGGCAGCCGGGTAGCTCGG	4	0.879269		0	0.879031	h2	Top5
192722	VEGFA_-_43737994.23-P1P2	VEGFA	P1P2	GTCGGAGGTCGTGGCGCTGG	5	0.868477		0	0.834573	h2	Top5
192728	VEGFB_-_64002522.23-P1P2	VEGFB	P1P2	GGGCGCGTGCATCCCCTGGG	1	0.823407		0	0.475175	h2	Top5
192729	VEGFB_+_64002451.23-P1P2	VEGFB	P1P2	GCGGACCCCGCAGATCCCCT	2	0.803037		0	0.487121	h2	Top5
192730	VEGFB_-_64002444.23-P1P2	VEGFB	P1P2	GGAAGTGAGGAGGCGACCCG	3	0.786807		0	0.542996	h2	Top5
192731	VEGFB_-_64002519.23-P1P2	VEGFB	P1P2	GCCCGGCGCGTGCATCCCCT	4	0.78045		0	0.487822	h2	Top5
192732	VEGFB_-_64002466.23-P1P2	VEGFB	P1P2	GCCTCGGCCGAGGGGATCTG	5	0.778634		0	0.482612	h2	Top5
192738	VEGFC_-_177714040.23-P1P2	VEGFC	P1P2	GCAGAGCGCGCCGGGCTGAg	1	0.995237		0	0.97944	h2	Top5
192739	VEGFC_+_177713634.23-P1P2	VEGFC	P1P2	GGAGGGCGCCCTGCAAAGTT	2	0.828666		0	0.561785	h2	Top5
192740	VEGFC_-_177713593.23-P1P2	VEGFC	P1P2	GCCTCCCGGCGACCCCCCCT	3	0.82814		0	0.637357	h2	Top5
192741	VEGFC_+_177713562.23-P1P2	VEGFC	P1P2	GGTCGCCGGGAGGAGCCCGG	4	0.781055		0	0.600628	h2	Top5
192748	VENTX_+_135051755.23-P1P2	VENTX	P1P2	GCCCCCGGCCCTGACCTAGT	1	1.01803		0	0.812422	h5	Top5
192749	VENTX_+_135051812.23-P1P2	VENTX	P1P2	GGGAAGCTGCGCTCCAGTGA	2	0.89345		0	0.613305	h5	Top5
192750	VENTX_+_135051847.23-P1P2	VENTX	P1P2	GGGAGAGGAAATCCCCGTCA	3	0.87829		0	0.532682	h5	Top5
192751	VENTX_-_135051769.23-P1P2	VENTX	P1P2	GTGCCCTGCCCACTAGGTCA	4	0.857838		0	0.578052	h5	Top5
192752	VENTX_-_135051884.23-P1P2	VENTX	P1P2	GCTCTCCTTGAGCCCCCGGT	5	0.795687		0	0.589079	h5	Top5
192758	VEPH1_-_157221158.23-ENST00000362010.2	VEPH1	ENST00000362010.2	GGACCCATGACCATGCTCAG	1	0.942036		0	0.885062	h5	Top5
192759	VEPH1_+_157221182.23-ENST00000362010.2	VEPH1	ENST00000362010.2	GAGACGCGGCTGCAGCCCAC	2	0.628912		0	0.601596	h5	Top5
192760	VEPH1_+_157221140.23-ENST00000362010.2	VEPH1	ENST00000362010.2	GCTGCCTCTGAGCATGGTCA	3	0.609416		0	0.637297	h5	Top5
192761	VEPH1_-_157221086.23-ENST00000362010.2	VEPH1	ENST00000362010.2	GCTCTTTGCACAGGAATCTC	4	0.597598		0	0.495593	h5	Top5
192762	VEPH1_+_157220974.23-ENST00000362010.2	VEPH1	ENST00000362010.2	GCTGCAAAGAAGCAAAGAGT	5	0.588729		0	0.329495	h5	Top5
192768	VEPH1_-_157217268.23-ENST00000392832.2	VEPH1	ENST00000392832.2	GAGATTCAGGCAGGCTCCGA	1	0.885586		0	0.790586	h5	Top5
192769	VEPH1_-_157217203.23-ENST00000392832.2	VEPH1	ENST00000392832.2	GCCTGCGTGCTACTCCTCAA	2	0.731736		0	0.623226	h5	Top5
192770	VEPH1_-_157217137.23-ENST00000392832.2	VEPH1	ENST00000392832.2	GGAAATGATGGCGCAAAACG	3	0.716335		0	0.446264	h5	Top5
192771	VEPH1_+_157217206.23-ENST00000392832.2	VEPH1	ENST00000392832.2	GTGCAGCTGAGTAACTGCAA	4	0.698842		0	0.57067	h5	Top5
192772	VEPH1_-_157217415.23-ENST00000392832.2	VEPH1	ENST00000392832.2	GCAGGCTGCACCTCACCCAG	5	0.688641		0	0.612995	h5	Top5
192778	VEZF1_-_56065552.23-P1P2	VEZF1	P1P2	GGGAGGAGGCGACAACAAAg	1	1.03915		0	1.01349	h5	Top5
192779	VEZF1_-_56065595.23-P1P2	VEZF1	P1P2	GcagcggcggcTCCTCAACA	2	0.975657		0	0.965543	h5	Top5
192780	VEZF1_-_56065555.23-P1P2	VEZF1	P1P2	GGGAGGCGACAACAAAgcgg	3	0.968038		0	0.903598	h5	Top5
192781	VEZF1_+_56065097.23-P1P2	VEZF1	P1P2	GCACCCCGCGGCCCAGAGAA	4	0.903717		0	0.661852	h5	Top5
192782	VEZF1_-_56065167.23-P1P2	VEZF1	P1P2	GCCTTCAGAGCGAGAGGGAA	5	0.897904		0	0.609881	h5	Top5
192788	VEZT_+_95611566.23-P1P2	VEZT	P1P2	GATGAAGGCGGGAGTACAGG	1	0.9239		0	0.833119	h6	Top5
192789	VEZT_+_95612025.23-P1P2	VEZT	P1P2	GAAATCGCGGATGGAAAAGG	2	0.835076		0	0.519	h6	Top5
192790	VEZT_-_95611619.23-P1P2	VEZT	P1P2	GGCTGAGGCGGGTGGCATGG	3	0.832538		0	0.806755	h6	Top5
192791	VEZT_+_95611569.23-P1P2	VEZT	P1P2	GGAAATGAAGGCGGGAGTAC	4	0.819771		0	0.751543	h6	Top5
192792	VEZT_-_95611616.23-P1P2	VEZT	P1P2	GCGTGCTGAGGCGGGTGGCA	5	0.767185		0	0.811064	h6	Top5
192798	VGF_-_100808789.23-P1P2	VGF	P1P2	GTCGAGGTCTGGCGTCCCGT	1	0.928479		0	0.840895	h4	Top5
192799	VGF_+_100808457.23-P1P2	VGF	P1P2	GCCATCCGGGGAGTCCTACG	2	0.826644		0	0.623361	h4	Top5
192800	VGF_-_100808837.23-P1P2	VGF	P1P2	GCCGGGCGGCTAGCTCGCTC	3	0.797302		0	0.664484	h4	Top5
192801	VGF_+_100808350.23-P1P2	VGF	P1P2	GGGAGGCCCTGGGTAAGCGA	4	0.786422		0	0.598812	h4	Top5
192802	VGF_-_100808432.23-P1P2	VGF	P1P2	GGTACTAAGCAGCAGCAATA	5	0.76872		0	0.550485	h4	Top5
192808	VGLL1_+_135614604.23-P1P2	VGLL1	P1P2	GGGGTAGGGTGGGAAGTCAG	1	0.772907		0	0.596008	h5	Top5
192809	VGLL1_+_135614618.23-P1P2	VGLL1	P1P2	GTACCTAGCAGTCTGGGGTA	2	0.752216		0	0.664038	h5	Top5
192810	VGLL1_-_135614455.23-P1P2	VGLL1	P1P2	GGTGATGGTCCAGAATTAAG	3	0.752197		0	0.745242	h5	Top5
192811	VGLL1_-_135614440.23-P1P2	VGLL1	P1P2	GCAGCCACAGAATCAGGTGA	4	0.734393		0	0.767399	h5	Top5
192812	VGLL1_-_135614336.23-P1P2	VGLL1	P1P2	GGGGGCGGAAAGTAACAAGG	5	0.708708		0	0.665145	h5	Top5
192818	VGLL2_-_117586764.23-P1P2	VGLL2	P1P2	GGGAGTAAAATCGCAGGAGT	1	0.974848		0	0.877807	h5	Top5
192819	VGLL2_-_117586744.23-P1P2	VGLL2	P1P2	GTCTGCCCTGGAGCGCGGTC	2	0.889751		0	0.812246	h5	Top5
192820	VGLL2_+_117586727.23-P1P2	VGLL2	P1P2	GTACTCCCGACCGCGCTCCA	3	0.881228		0	0.90482	h5	Top5
192821	VGLL2_+_117586971.23-P1P2	VGLL2	P1P2	GTGTAGGCGGCTGCGAAGTA	4	0.865128		0	0.862273	h5	Top5
192822	VGLL2_+_117586792.23-P1P2	VGLL2	P1P2	GGCAAAGCCAGCGCGCTCCG	5	0.848238		0	0.8077	h5	Top5
192828	VGLL3_+_87039823.23-P1P2	VGLL3	P1P2	GCAGTATCTGCCCAACCCCA	1	0.925015		0	0.616176	h5	Top5
192829	VGLL3_-_87039801.23-P1P2	VGLL3	P1P2	GTGGGGCGCCGGCTGATAGT	2	0.911294		0	0.61484	h5	Top5
192830	VGLL3_+_87039981.23-P1P2	VGLL3	P1P2	Ggctggagcagcgacagagg	3	0.901139		0	0.871018	h5	Top5
192831	VGLL3_-_87039809.23-P1P2	VGLL3	P1P2	GCGGCTGATAGTAGGCTGTG	4	0.899833		0	0.506729	h5	Top5
192832	VGLL3_-_87040225.23-P1P2	VGLL3	P1P2	GGCGAGGGCTGCGGCGCCCA	5	0.891371		0	0.890839	h5	Top5
192838	VGLL4_-_11685384.23-P1P2	VGLL4	P1P2	GGCCGGCAGCGCTGACATGA	1	0.966179		0	0.92648	h5	Top5
192839	VGLL4_+_11685354.23-P1P2	VGLL4	P1P2	GCAGCGCTGCCGGCTTGCAG	2	0.90642		0	0.865532	h5	Top5
192840	VGLL4_-_11685367.23-P1P2	VGLL4	P1P2	GCTCACAGCCCGCTGCAAGC	3	0.795806		0	0.785753	h5	Top5
192841	VGLL4_-_11685334.23-P1P2	VGLL4	P1P2	GCCCGTTTCCTAGGACAAAG	4	0.757357		0	0.74719	h5	Top5
192842	VGLL4_+_11685341.23-P1P2	VGLL4	P1P2	GTTGCAGCGGGCTGTGAGAG	5	0.756394		0	0.785724	h5	Top5
192848	VHL_-_10183543.23-P1P2	VHL	P1P2	GGCGGAGGGAATGCCCCGGA	1	0.896205		0	0.915823	h2	Top5
192849	VHL_-_10183525.23-P1P2	VHL	P1P2	GGCCCGGGTGGTCTGGATCG	2	0.88697		0	0.877724	h2	Top5
192850	VHL_+_10183866.23-P1P2	VHL	P1P2	GAAGCGCCGGGCCCGTACCT	3	0.86893		0	0.549074	h2	Top5
192851	VHL_-_10183441.23-P1P2	VHL	P1P2	GGCGCGCGCGAAGACTACGG	4	0.860554		0	0.810932	h2	Top5
192852	VHL_-_10183539.23-P1P2	VHL	P1P2	GGATCGCGGAGGGAATGCCC	5	0.85309		0	0.829859	h2	Top5
192858	VHLL_+_156268991.23-ENST00000339922.3	VHLL	ENST00000339922.3	GGGGCAGGCCCAAGTTGTCA	1	0.826681		0	0.570202	h7	Top5
192859	VHLL_+_156268982.23-ENST00000339922.3	VHLL	ENST00000339922.3	GCAAGTTGTCAAGGCTTCGG	2	0.744971		0	0.375541	h7	Top5
192860	VHLL_-_156269195.23-ENST00000339922.3	VHLL	ENST00000339922.3	GCTGAAGAGCTACCTATAGT	3	0.686924		0	0.643584	h7	Top5
192861	VHLL_+_156268971.23-ENST00000339922.3	VHLL	ENST00000339922.3	GGGCTTCGGAGGTAATGCCC	4	0.661607		0	0.380459	h7	Top5
192862	VHLL_-_156269210.23-ENST00000339922.3	VHLL	ENST00000339922.3	GTAGTGGGAGAGATCCAAAT	5	0.660704		0	0.672196	h7	Top5
192868	VIL1_-_219283896.23-P1P2	VIL1	P1P2	GTGCCTCCCCAAGACAGGTA	1	1.00794		0	0.90835	h4	Top5
192869	VIL1_-_219283891.23-P1P2	VIL1	P1P2	GGCAGCTGCCTCCCCAAGAC	2	0.957708		0	0.857293	h4	Top5
192870	VIL1_+_219284317.23-P1P2	VIL1	P1P2	GCCCAGGAGTGTCAGAGGAA	3	0.920361		0	0.659864	h4	Top5
192871	VIL1_-_219283908.23-P1P2	VIL1	P1P2	GACAGGTAAGGCAACCTGGT	4	0.842627		0	0.806712	h4	Top5
192872	VIL1_-_219283904.23-P1P2	VIL1	P1P2	GCAAGACAGGTAAGGCAACC	5	0.824504		0	0.766166	h4	Top5
192878	VILL_+_38035665.23-P1	VILL	P1	GGGATGTACCAAGGGCCATG	1	1.04693		0	0.930658	h4	Top5
192879	VILL_+_38035705.23-P1	VILL	P1	GTGTGTTGCGGGGAAGACGG	2	0.953303		0	0.853622	h4	Top5
192880	VILL_+_38036042.23-P1	VILL	P1	GTCCCGGCTTGCCCCATTCA	3	0.853164		0	0.567771	h4	Top5
192881	VILL_-_38035672.23-P1	VILL	P1	GCCTGCCTAGCGTCTCCCCA	4	0.801744		0	0.772842	h4	Top5
192882	VILL_+_38035625.23-P1	VILL	P1	GTCCGCGGAGATCAGGAAGT	5	0.788722		0	0.72849	h4	Top5
192888	VILL_-_38032287.23-P2	VILL	P2	GCAGGCCTAGCACTGCCCAC	1	1.0452		0	0.995398	h4	Top5
192889	VILL_-_38032782.23-P2	VILL	P2	Gaggcacccagggacacgag	2	1.00778		0	0.760439	h4	Top5
192890	VILL_-_38032718.23-P2	VILL	P2	GAGAAGGAAGGGCTCCTGTa	3	0.99482		0	0.684425	h4	Top5
192891	VILL_-_38032729.23-P2	VILL	P2	GCTCCTGTagggagagaaag	4	0.979157		0	0.641473	h4	Top5
192892	VILL_+_38032280.23-P2	VILL	P2	GGCGCCTTCGCCCTGCCTGT	5	0.870102		0	0.792146	h4	Top5
192898	VIM_+_17270602.23-P1P2	VIM	P1P2	GGGCTCAGTCCAGCTTCGGA	1	0.986932		0	0.67367	h2	Top5
192899	VIM_+_17270622.23-P1P2	VIM	P1P2	GTTCTGTCGAGGGACCTAAC	2	0.913367		0	0.662182	h2	Top5
192900	VIM_+_17271332.23-P1P2	VIM	P1P2	GACGAGGGCGCGGTGGGTGT	3	0.87584		0	0.736547	h2	Top5
192901	VIM_+_17270585.23-P1P2	VIM	P1P2	GGACGGCGGGAGTTGCGAGA	4	0.862351		0	0.5816	h2	Top5
192902	VIM_+_17271347.23-P1P2	VIM	P1P2	GCCGGAGAAGAGGCGAACGA	5	0.85544		0	0.774395	h2	Top5
192908	VIMP_-_101817258.23-P1P2	VIMP	P1P2	GTGTGTGGGACGGGTCCCAG	1	0.982289		0	0.660801	h3	Top5
192909	VIMP_-_101817613.23-P1P2	VIMP	P1P2	GCGCGGACAGAGACTCCTCT	2	0.855309		0	0.845559	h3	Top5
192910	VIMP_+_101817667.23-P1P2	VIMP	P1P2	GGGAGCGCACCGGAAGCGCC	3	0.774423		0	0.725769	h3	Top5
192911	VIMP_-_101817271.23-P1P2	VIMP	P1P2	GTCCCAGAGGCAAACGCCAA	4	0.770303		0	0.539305	h3	Top5
192912	VIMP_-_101817584.23-P1P2	VIMP	P1P2	GCGCAGCCCCTCGGTCTCCA	5	0.769679		0	0.742212	h3	Top5
192918	VIP_+_153072006.23-P1P2	VIP	P1P2	GAGTCCTGGGAGTAAGAGAA	1	1.00916		0	0.9266	h2	Top5
192919	VIP_-_153071956.23-P1P2	VIP	P1P2	GTAGAGTGAGAAGCACCAGC	2	0.844327		0	0.781807	h2	Top5
192920	VIP_+_153071977.23-P1P2	VIP	P1P2	GAGTTCTCTGCCCTTAGCAA	3	0.806784		0	0.922252	h2	Top5
192921	VIP_+_153071971.23-P1P2	VIP	P1P2	GCTGCCCTTAGCAATGGCTA	4	0.796679		0	0.750994	h2	Top5
192922	VIP_-_153071989.23-P1P2	VIP	P1P2	GAACCCTTAGCCATTGCTAA	5	0.775451		0	0.793839	h2	Top5
192928	VIPAS39_+_77923897.23-P1P2	VIPAS39	P1P2	GCTGCACAGCCTGAATAGAA	1	1.11171		0	1.0488	h2	Top5
192929	VIPAS39_+_77923885.23-P1P2	VIPAS39	P1P2	GAATAGAAGGGCTGGTCCAG	2	1.05113		0	0.950005	h2	Top5
192930	VIPAS39_-_77923953.23-P1P2	VIPAS39	P1P2	GGCGGAAGGGAATAATCGTA	3	0.945783		0	0.772544	h2	Top5
192931	VIPAS39_+_77923852.23-P1P2	VIPAS39	P1P2	GGGCGCTGTCCTGAGAGGGA	4	0.938237		0	0.886426	h2	Top5
192932	VIPAS39_-_77924357.23-P1P2	VIPAS39	P1P2	GTGGGACGGAAGTAACCGGT	5	0.927413		0	0.694029	h2	Top5
192938	VIPR1_+_42543374.23-P1P2	VIPR1	P1P2	GCCCTCGCGGGTCTCGTCCA	1	1.06286		0	0.748313	h6	Top5
192939	VIPR1_+_42543413.23-P1P2	VIPR1	P1P2	GCCTCGGGAGACCTGCTCCA	2	0.907527		0	0.639722	h6	Top5
192940	VIPR1_-_42543667.23-P1P2	VIPR1	P1P2	GCGCAGCCTGGGAAGATAAG	3	0.891222		0	0.674731	h6	Top5
192941	VIPR1_-_42544549.23-P1P2	VIPR1	P1P2	GAGGCACAGCATCAGTGGAG	4	0.874782		0	0.526406	h6	Top5
192942	VIPR1_-_42543507.23-P1P2	VIPR1	P1P2	GCCGGGAGCAGGGAACACCA	5	0.86339		0	0.590592	h6	Top5
192948	VIPR2_+_158937505.23-P1P2	VIPR2	P1P2	GGAACCGCGGGGACCTAGGA	1	0.909968		0	0.941438	h6	Top5
192949	VIPR2_-_158937170.23-P1P2	VIPR2	P1P2	GCAGCAAACCCCGGACGGTG	2	0.90183		0	0.642863	h6	Top5
192950	VIPR2_+_158937499.23-P1P2	VIPR2	P1P2	GCGGGGACCTAGGACGGAGG	3	0.886575		0	0.946451	h6	Top5
192951	VIPR2_-_158937572.23-P1P2	VIPR2	P1P2	GGCGAGTGCGCGGAGACCTC	4	0.878447		0	0.784716	h6	Top5
192952	VIPR2_+_158937529.23-P1P2	VIPR2	P1P2	GTCCCGGCCCATGCTGGAGG	5	0.876992		0	0.887363	h6	Top5
192958	VIT_-_36924261.23-P1P2	VIT	P1P2	GGAGTTGAGATGAAAGTGGA	1	0.642949		0	0.311608	h7	Top5
192959	VIT_-_36923943.23-P1P2	VIT	P1P2	GAAAGTACTGAGAGGTTGAT	2	0.573368		0	0.664315	h7	Top5
192960	VIT_+_36924101.23-P1P2	VIT	P1P2	GGACATACCTTGTTTGAAGA	3	0.402319		0	0.265492	h7	Top5
192961	VIT_+_36924005.23-P1P2	VIT	P1P2	GTCCCATCCAAATTATTCTA	4	0.381275		0	0.420121	h7	Top5
192962	VIT_+_36923829.23-P1P2	VIT	P1P2	GCTGGTTTTAGTGCTGAATT	5	0.375997		0	0.377193	h7	Top5
192968	VKORC1_+_31106045.23-P1P2	VKORC1	P1P2	GGGCGGAACCTGGAGATAAT	1	1.18293		0	1.06582	h1	Top5
192969	VKORC1_-_31106029.23-P1P2	VKORC1	P1P2	GAGCGAGCCGCACCCAGCCA	2	0.97317		0	1.03525	h1	Top5
192970	VKORC1_+_31105741.23-P1P2	VKORC1	P1P2	GTCGCGGGGTCGTTGCACAG	3	0.769545		0	0.598731	h1	Top5
192971	VKORC1_-_31106059.23-P1P2	VKORC1	P1P2	GGGTGCTGCCCATTATCTCC	4	0.757621		0	0.792331	h1	Top5
192972	VKORC1_-_31105910.23-P1P2	VKORC1	P1P2	GACGCGCGAACAGCTGATGG	5	0.73833		0	0.668001	h1	Top5
192978	VKORC1L1_-_65338303.23-P1P2	VKORC1L1	P1P2	Gcggctgggtcgggccccga	1	0.771018		0	0.835065	h1	Top5
192979	VKORC1L1_+_65338056.23-P1P2	VKORC1L1	P1P2	GGATCGGCGGGCGGAGACTG	2	0.655118		0	0.562478	h1	Top5
192980	VKORC1L1_+_65338081.23-P1P2	VKORC1L1	P1P2	GGAGTGCGCAACGGCCGAAG	3	0.515708		0	0.507141	h1	Top5
192981	VKORC1L1_+_65338090.23-P1P2	VKORC1L1	P1P2	GGAGGGGGTGGAGTGCGCAA	4	0.501663		0	0.51521	h1	Top5
192982	VKORC1L1_+_65338072.23-P1P2	VKORC1L1	P1P2	GACGGCCGAAGAGGCCGGAT	5	0.497429		0	0.41755	h1	Top5
192988	VLDLR_+_2621832.23-P1P2	VLDLR	P1P2	GAAGAGAGCACAGAACGGAG	1	1.13438		0	1.11515	h2	Top5
192989	VLDLR_-_2622193.23-P1P2	VLDLR	P1P2	GCCATCCAGGCGGGCACCAT	2	1.03006		0	0.66531	h2	Top5
192990	VLDLR_+_2621803.23-P1P2	VLDLR	P1P2	GAGCGGAGCACCCGCACCGG	3	0.97491		0	0.99462	h2	Top5
192991	VLDLR_+_2621820.23-P1P2	VLDLR	P1P2	GAACGGAGAGGAGCCGGTAG	4	0.963372		0	0.94652	h2	Top5
192992	VLDLR_+_2621806.23-P1P2	VLDLR	P1P2	GGGTAGCGGAGCACCCGCAC	5	0.958136		0	0.973369	h2	Top5
192998	VMA21_+_150565706.23-P1P2	VMA21	P1P2	GGCGCTCAGTAAGCTCCGCG	1		1.55081	0	0.711196	h6	Top5
192999	VMA21_+_150565681.23-P1P2	VMA21	P1P2	GCGGCCGAGGCGGTTCGCAC	2		0.790543	0	0.760171	h6	Top5
193000	VMA21_+_150565700.23-P1P2	VMA21	P1P2	GAGTAAGCTCCGCGAGGGAA	3	0.917588		0	0.986135	h6	Top5
193001	VMA21_+_150565672.23-P1P2	VMA21	P1P2	GCGGTTCGCACCGGAAGTAG	4	0.902506		0	0.896796	h6	Top5
193002	VMA21_+_150565691.23-P1P2	VMA21	P1P2	GCGCGAGGGAACGGCCGAGG	5	0.873806		0	0.864454	h6	Top5
193008	VMAC_-_5904934.23-P1P2	VMAC	P1P2	GCCGGCCCTGCAGATCCGGG	1	0.96532		0	0.953522	h7	Top5
193009	VMAC_+_5905307.23-P1P2	VMAC	P1P2	GTCAGCACCTGTGGGAAAGT	2	0.816344		0	0.479111	h7	Top5
193010	VMAC_-_5904949.23-P1P2	VMAC	P1P2	GCGGGAGGCAAACGCACACC	3	0.797629		0	0.720734	h7	Top5
193011	VMAC_-_5905076.23-P1P2	VMAC	P1P2	GGCGCCGCCCTAGACGAACT	4	0.77957		0	0.726659	h7	Top5
193012	VMAC_-_5905287.23-P1P2	VMAC	P1P2	GGCGAGAAGTGACACAGGTG	5	0.759142		0	0.493331	h7	Top5
193018	VMO1_+_4689230.23-P1P2	VMO1	P1P2	GGGTAGAGTCCCAGTCTGGA	1	0.884967		0	0.582744	h7	Top5
193019	VMO1_-_4689182.23-P1P2	VMO1	P1P2	GCGACGGAGTATGTAATAGA	2	0.823727		0	0.476155	h7	Top5
193020	VMO1_+_4689234.23-P1P2	VMO1	P1P2	GACGTGGTAGAGTCCCAGTC	3	0.79639		0	0.534606	h7	Top5
193021	VMO1_-_4689188.23-P1P2	VMO1	P1P2	GAGTATGTAATAGAGGGTAA	4	0.787842		0	0.498556	h7	Top5
193022	VMO1_+_4689264.23-P1P2	VMO1	P1P2	GGCGCGCGCGGGAACGTCCT	5	0.778316		0	0.476222	h7	Top5
193028	VMP1_-_57785061.23-P1P2	VMP1	P1P2	GGCGGGTGTGAGAGTCCGTA	1		1.20733	0	1.01871	h4	Top5
193030	VMP1_-_57785074.23-P1P2	VMP1	P1P2	GTCCGTAAGGAGCAGCTTCC	3	0.761527	0.763704	0	0.821515	h4	Top5
193031	VMP1_+_57785406.23-P1P2	VMP1	P1P2	GTGGACATCCCGGGACTAAG	4	0.851385		0	0.579169	h4	Top5
193032	VMP1_+_57785019.23-P1P2	VMP1	P1P2	GCCGCTGGGCTCCAGACAAC	5	0.71792		0	0.682119	h4	Top5
193038	VN1R1_+_57967532.23-P1P2	VN1R1	P1P2	GAAAGGGATACCTCAGACAA	1	0.978606		0	0.890393	h6	Top5
193039	VN1R1_-_57967434.23-P1P2	VN1R1	P1P2	GGGCTTGGAATCCATTGAGA	2	0.562216		0	0.593882	h6	Top5
193040	VN1R1_-_57967177.23-P1P2	VN1R1	P1P2	GCCCAAACTCATAAAATCAG	3	0.5382		0	0.375203	h6	Top5
193041	VN1R1_-_57967401.23-P1P2	VN1R1	P1P2	GCATCCACCTGCATATACTG	4	0.534659		0	0.575581	h6	Top5
193042	VN1R1_-_57967324.23-P1P2	VN1R1	P1P2	GGCATTCATCAAGACATGGG	5	0.526103		0	0.482923	h6	Top5
193048	VN1R2_+_53762017.23-ENST00000341702.3	VN1R2	ENST00000341702.3	GCAAGGAGTCAGCTACAGTC	1	0.800264		0	0.406199	h6	Top5
193049	VN1R2_-_53761936.23-ENST00000341702.3	VN1R2	ENST00000341702.3	GGGTAGTTGTTGGAATCCTG	2	0.688928		0	0.426757	h6	Top5
193050	VN1R2_+_53761901.23-ENST00000341702.3	VN1R2	ENST00000341702.3	GCAACTACCTGGAATAGtgt	3	0.579859		0	0.404137	h6	Top5
193051	VN1R2_+_53761966.23-ENST00000341702.3	VN1R2	ENST00000341702.3	GCTTGTATCCCCTAAAGTAA	4	0.478616		0	0.241545	h6	Top5
193052	VN1R2_-_53761892.23-ENST00000341702.3	VN1R2	ENST00000341702.3	Ggagaaacccaccaaacctg	5	0.452354		0	0.310774	h6	Top5
193058	VN1R4_-_53770577.23-ENST00000311170.4	VN1R4	ENST00000311170.4	GTCTTTAAGTTTTGCCCACC	1	0.0236517		0	-0.0943725	h6	Top5
193059	VN1R4_+_53770922.23-ENST00000311170.4	VN1R4	ENST00000311170.4	GCATCAGTGACAGACATCAG	2	1.05137		3	0.880241	h6	Top5
193060	VN1R4_-_53770984.23-ENST00000311170.4	VN1R4	ENST00000311170.4	GGGTCCTGCATGGAAATAGG	3	1.03619		3	0.879669	h6	Top5
193061	VN1R4_+_53770573.23-ENST00000311170.4	VN1R4	ENST00000311170.4	GGGTCAGCTCCAGGAAATCC	4	0.839626		3	0.552778	h6	Top5
193062	VN1R4_-_53770913.23-ENST00000311170.4	VN1R4	ENST00000311170.4	GCCCACTGCCACATACCGGG	5	0.776078		3	0.632743	h6	Top5
193068	VNN1_-_133034895.23-P1	VNN1	P1	GGTGTAACTGACCCTGACAG	1	0.712975		0	0.62814	h2	Top5
193069	VNN1_+_133034884.23-P1	VNN1	P1	GGGAGACAGGGCCACTGTCA	2	0.668993		0	0.609179	h2	Top5
193070	VNN1_+_133035146.23-P1	VNN1	P1	GACTCAGTTGCCAGCTTACG	3	0.665946		0	0.645679	h2	Top5
193071	VNN1_-_133034724.23-P1	VNN1	P1	GTTTATGGCCAGTTCCTCAA	4	0.637756		0	0.31433	h2	Top5
193072	VNN1_+_133034896.23-P1	VNN1	P1	GGAGGGGGTCCTAGGAGACA	5	0.570867		0	0.598356	h2	Top5
193078	VNN1_+_133008486.23-P2	VNN1	P2	Gttccggaaagagagtgatc	1	0.928999		0	0.878722	h2	Top5
193079	VNN1_-_133008108.23-P2	VNN1	P2	Gcaagatttggaagatcaag	2	0.656308		0	0.343293	h2	Top5
193080	VNN1_-_133008557.23-P2	VNN1	P2	Ggcccaaaacaaggaagacg	3	0.643606		0	0.584208	h2	Top5
193081	VNN1_-_133008096.23-P2	VNN1	P2	Gaaagattcagtacaagatt	4	0.574207		0	0.34764	h2	Top5
193082	VNN1_+_133008397.23-P2	VNN1	P2	Gtgggcatggaattcaaagg	5	0.480771		0	0.347188	h2	Top5
193088	VNN2_-_133079011.23-P1	VNN2	P1	GGCCACAGAGATTGGAAAAG	1	0.832134		0	0.76325	h6	Top5
193089	VNN2_+_133078553.23-P1	VNN2	P1	GTCCGTGTCAAGACCCCCAC	2	0.708877		0	0.42766	h6	Top5
193090	VNN2_-_133078592.23-P1	VNN2	P1	GCGGAATCCAGTTCACCTGA	3	0.698551		0	0.35584	h6	Top5
193091	VNN2_-_133078616.23-P1	VNN2	P1	GTGGGATATCCTCCAGATAA	4	0.682544		0	0.393845	h6	Top5
193092	VNN2_-_133078573.23-P1	VNN2	P1	GACCTGTGGGGGTCTTGACA	5	0.647762		0	0.373457	h6	Top5
193098	VNN2_+_133084575.23-P2	VNN2	P2	GACTGGAGGAGCACAGGCCT	1	0.765894		0	0.764856	h6	Top5
193099	VNN2_-_133084535.23-P2	VNN2	P2	GTACTTACAGCTTTAGTCAA	2	0.667339		0	0.678542	h6	Top5
193100	VNN2_+_133084127.23-P2	VNN2	P2	GGTTAATAGACTGGCATAGT	3	0.659277		0	0.423174	h6	Top5
193101	VNN2_+_133084136.23-P2	VNN2	P2	GTTTGGCAGGGTTAATAGAC	4	0.630917		0	0.29123	h6	Top5
193102	VNN2_+_133084581.23-P2	VNN2	P2	GGGGGTGACTGGAGGAGCAC	5	0.630591		0	0.599623	h6	Top5
193108	VOPP1_+_55639927.23-P1P2	VOPP1	P1P2	GCCGGGTGCTGCCGGAGGCG	1		1.51314	0	0.394155	h4	Top5
193109	VOPP1_-_55639691.23-P1P2	VOPP1	P1P2	GGGTCACCCCGAGCTAACGG	2	0.867278		0	0.618892	h4	Top5
193110	VOPP1_+_55639805.23-P1P2	VOPP1	P1P2	GCGCGCCTCCCGGAGCTGGG	3	0.837311		0	0.552008	h4	Top5
193111	VOPP1_+_55640180.23-P1P2	VOPP1	P1P2	Gcgggggcggagcgcagcca	4	0.828138		0	0.884534	h4	Top5
193112	VOPP1_+_55639786.23-P1P2	VOPP1	P1P2	GAGGTGCGGGACCCTGGTGA	5	0.779882		0	0.60189	h4	Top5
193118	VPRBP_-_51534018.23-P1P2	VPRBP	P1P2	GCGCGACCACGGCTCCACAG	1	0.966669		0	0.959986	h3	Top5
193119	VPRBP_-_51533532.23-P1P2	VPRBP	P1P2	GCCCGTACGGAACAGAGACT	2	0.878812		0	0.689939	h3	Top5
193120	VPRBP_+_51534019.23-P1P2	VPRBP	P1P2	GCGAGTGACGCATAATATGT	3	0.827349		0	0.749099	h3	Top5
193121	VPRBP_-_51533590.23-P1P2	VPRBP	P1P2	GTGCGCCCCTCCTCCAGGTA	4	0.810832		0	0.553292	h3	Top5
193122	VPRBP_-_51533535.23-P1P2	VPRBP	P1P2	GGTACGGAACAGAGACTAGG	5	0.794322		0	0.450824	h3	Top5
193128	VPREB1_+_22599237.23-P1P2	VPREB1	P1P2	GCAAACAGCATGAGCAGGAC	1	0.917296		0	0.851127	h7	Top5
193129	VPREB1_+_22599405.23-P1P2	VPREB1	P1P2	GAGGCGGATTGTGGTTCCAA	2	0.773756		0	0.745612	h7	Top5
193130	VPREB1_-_22599234.23-P1P2	VPREB1	P1P2	GCATGTCTGCACCATGTCCT	3	0.745553		0	0.766353	h7	Top5
193131	VPREB1_-_22599459.23-P1P2	VPREB1	P1P2	GTGAGGAACGACCATGACAT	4	0.692082		0	0.645203	h7	Top5
193132	VPREB1_-_22599478.23-P1P2	VPREB1	P1P2	GCGGTGTGTACAGCGTCTAC	5	0.642457		0	0.533944	h7	Top5
193138	VPREB3_-_24096558.23-P1P2	VPREB3	P1P2	GACCGGCAGGCCATGGCCAG	1	0.982169		0	0.919289	h3	Top5
193139	VPREB3_+_24096401.23-P1P2	VPREB3	P1P2	GCAAATCGATGGGGACAGTA	2	0.765444		0	0.730003	h3	Top5
193140	VPREB3_-_24096526.23-P1P2	VPREB3	P1P2	GCAGGAAGGTCCCCATCAGA	3	0.74713		0	0.776775	h3	Top5
193141	VPREB3_-_24096590.23-P1P2	VPREB3	P1P2	GGGCAAGTAGAAGTTCTGCA	4	0.683513		0	0.618691	h3	Top5
193142	VPREB3_+_24096391.23-P1P2	VPREB3	P1P2	GGGGACAGTAGGGCAGGTCC	5	0.614591		0	0.56716	h3	Top5
193149	VPS11_+_118938541.23-P1P2	VPS11	P1P2	GAAGCGCCGCCACTGCAGGT	2	0.957356		0	0.906949	h3	Top5
193150	VPS11_-_118938540.23-P1P2	VPS11	P1P2	GGAGCCCTGGGCCAAAATGG	3	0.901176		0	0.899168	h3	Top5
193151	VPS11_-_118938519.23-P1P2	VPS11	P1P2	GTGACAAAGCTCCCGGAGGT	4	0.70517		0	0.642758	h3	Top5
193152	VPS11_-_118938872.23-P1P2	VPS11	P1P2	GTGGTCTACGGGAAGAAAGA	5	0.693853		0	0.480121	h3	Top5
193158	VPS13A_-_79792477.23-P1P2	VPS13A	P1P2	GTCTCTCGCTGGGCTCGCTA	1	1.0181		0	1.09252	h3	Top5
193159	VPS13A_+_79792450.23-P1P2	VPS13A	P1P2	GCGAGCCCAGCGAGAGACGG	2	0.993487		0	1.02261	h3	Top5
193160	VPS13A_+_79792447.23-P1P2	VPS13A	P1P2	GGCCCAGCGAGAGACGGAGG	3	0.954072		0	1.01299	h3	Top5
193161	VPS13A_-_79792499.23-P1P2	VPS13A	P1P2	GCTGCGCGTTGGGCCAGCGG	4	0.882446		0	0.888336	h3	Top5
193162	VPS13A_+_79792502.23-P1P2	VPS13A	P1P2	GTCCGGGGCGGCTTCAGCTG	5	0.838221		0	0.880459	h3	Top5
193168	VPS13B_-_100025571.23-P1P2	VPS13B	P1P2	GAGGGGACGCGGCGGTACTC	1		1.04237	0	0.829822	h2	Top5
193169	VPS13B_-_100025722.23-P1P2	VPS13B	P1P2	GAGGGCTACTGCGGCCGAAG	2		0.999187	0	0.614028	h2	Top5
193170	VPS13B_+_100025951.23-P1P2	VPS13B	P1P2	GCAGAAACGTTAGAAGTCGG	3	0.952863		0	0.553163	h2	Top5
193171	VPS13B_-_100025585.23-P1P2	VPS13B	P1P2	GTACTCTGGCGTGTGAGCCG	4	0.738249	0.958441	0	0.743493	h2	Top5
193172	VPS13B_+_100025532.23-P1P2	VPS13B	P1P2	GCCCTCCACCTCCAAGTCCC	5	0.907935		0	0.939223	h2	Top5
193178	VPS13C_-_62352597.23-P1P2	VPS13C	P1P2	GGGCGCTGAGGCACAAGGAG	1	1.01415		0	0.986294	h3	Top5
193179	VPS13C_-_62352585.23-P1P2	VPS13C	P1P2	GCAGCACCATGGTGGCGCTG	2	0.888175		0	0.768987	h3	Top5
193180	VPS13C_-_62352242.23-P1P2	VPS13C	P1P2	GTGGCCTCGGGGGACGAGAA	3	0.871511		0	0.588518	h3	Top5
193181	VPS13C_-_62352592.23-P1P2	VPS13C	P1P2	GATGGTGGCGCTGAGGCACA	4	0.819543		0	0.793571	h3	Top5
193182	VPS13C_-_62352246.23-P1P2	VPS13C	P1P2	GCTCGGGGGACGAGAAAGGT	5	0.816761		0	0.493798	h3	Top5
193188	VPS13D_-_12290114.23-P1P2	VPS13D	P1P2	GCCGCGGGCCTGCGCCATTG	1		1.22903	0	0.586294	h3	Top5
193189	VPS13D_-_12290177.23-P1P2	VPS13D	P1P2	Gggcggcccgggacaccgac	2		0.929755	0	0.830585	h3	Top5
193190	VPS13D_+_12290170.23-P1P2	VPS13D	P1P2	Gccgctcggcccctacctgt	3	0.929425	0.84122	0	0.864485	h3	Top5
193191	VPS13D_-_12290183.23-P1P2	VPS13D	P1P2	Gccgggacaccgacaggtag	4	0.927168		0	0.925033	h3	Top5
193192	VPS13D_-_12290564.23-P1P2	VPS13D	P1P2	GCTGGCGCCCTGGAATTGGG	5	0.886018		0	0.545521	h3	Top5
193198	VPS16_+_2821405.23-P1P2	VPS16	P1P2	GAGTCCATGGCTGGTGCAGA	1		1.09043	0	0.928688	h3	Top5
193199	VPS16_+_2821367.23-P1P2	VPS16	P1P2	GAGGGGACACCCACCTAGAG	2		0.996488	0	0.569549	h3	Top5
193200	VPS16_+_2821446.23-P1P2	VPS16	P1P2	GAAAGGCAGAGTCCCCGAGT	3	1.05756		0	0.92923	h3	Top5
193201	VPS16_-_2821435.23-P1P2	VPS16	P1P2	GCCAGCCATGGACTGCTACA	4	0.982256		0	1.00652	h3	Top5
193202	VPS16_-_2821443.23-P1P2	VPS16	P1P2	GGGACTGCTACACGGCGAAC	5	0.765802	0.913079	0	0.749405	h3	Top5
193208	VPS18_-_41186699.23-P1P2	VPS18	P1P2	GTCACCTGGCACCGGCTGAA	1	0.979641		0	0.931628	h3	Top5
193209	VPS18_-_41186685.23-P1P2	VPS18	P1P2	GGGGCGAGGTTGGGATCACC	2	0.966825		0	0.949417	h3	Top5
193210	VPS18_+_41187081.23-P1P2	VPS18	P1P2	GATGCTAGGAGAGCCGAAAG	3	0.950118		0	0.596002	h3	Top5
193211	VPS18_-_41187068.23-P1P2	VPS18	P1P2	GCCCCACTCGGGTAAGGAAG	4	0.934324		0	0.61518	h3	Top5
193212	VPS18_-_41187071.23-P1P2	VPS18	P1P2	GCACTCGGGTAAGGAAGAGG	5	0.91299		0	0.553572	h3	Top5
193218	VPS25_+_40925531.23-P1P2	VPS25	P1P2	GGCCTCACGTAAAGAAGGGT	1	1.08514		0	1.00945	h3	Top5
193219	VPS25_+_40925514.23-P1P2	VPS25	P1P2	GGTGGGAAGCGATACTGCCA	2	0.996705		0	0.962943	h3	Top5
193220	VPS25_+_40925713.23-P1P2	VPS25	P1P2	GAGTGGGGCGCAGAATTAGA	3	0.824677		0	0.762766	h3	Top5
193221	VPS25_+_40925471.23-P1P2	VPS25	P1P2	GCGTAGTAGCCCAGGAAACC	4	0.817476		0	0.787294	h3	Top5
193222	VPS25_+_40925922.23-P1P2	VPS25	P1P2	GCGCAGAAGTGCATGTGTAT	5	0.8017		0	0.494742	h3	Top5
193228	VPS26A_+_70884356.23-P1P2	VPS26A	P1P2	GGGACTGGCTACCTAGGAAG	1	1.02134		0	0.69213	h3	Top5
193229	VPS26A_-_70883991.23-P1P2	VPS26A	P1P2	GGGGCTGGGAGTTCTCCTGA	2	0.913017		0	0.970422	h3	Top5
193230	VPS26A_+_70884331.23-P1P2	VPS26A	P1P2	GCGGCGACCAGCCCCCGCAG	3	0.878972		0	0.584403	h3	Top5
193231	VPS26A_+_70884437.23-P1P2	VPS26A	P1P2	GAGTCCCCCGAAGAGTCCGG	4	0.82778		0	0.517476	h3	Top5
193232	VPS26A_-_70884243.23-P1P2	VPS26A	P1P2	GGCGAGGCCCGAGCACCTAC	5	0.817628		0	0.746946	h3	Top5
193238	VPS26B_+_134094594.23-P1P2	VPS26B	P1P2	GCGAGCTGCCCAGCCTCCGG	1	0.943149		0	0.828058	h3	Top5
193239	VPS26B_-_134094908.23-P1P2	VPS26B	P1P2	GGAGCCAGGCAGCCCCGCGG	2	0.863001		0	0.739023	h3	Top5
193240	VPS26B_+_134094939.23-P1P2	VPS26B	P1P2	GGGGCTGCCCTAGGTAAAGA	3	0.832405		0	0.524415	h3	Top5
193241	VPS26B_+_134094568.23-P1P2	VPS26B	P1P2	GACGCACCGAGGCGCTTCGG	4	0.80254		0	0.732144	h3	Top5
193242	VPS26B_-_134095209.23-P1P2	VPS26B	P1P2	GACAAGCGGCTGGAGCACCA	5	0.794437		0	0.650614	h3	Top5
193248	VPS28_-_145653897.23-P1P2	VPS28	P1P2	GCGGCTCGCGGTCGGGAAGA	1		1.15899	0	0.805458	h4	Top5
193249	VPS28_-_145653890.23-P1P2	VPS28	P1P2	GACCTGGACGGCTCGCGGTC	2		1.09775	0	0.80521	h4	Top5
193250	VPS28_-_145653878.23-P1P2	VPS28	P1P2	GCGGGCCCCGGGTACCTGGA	3	1.05905		0	1.00383	h4	Top5
193251	VPS28_-_145653497.23-P1P2	VPS28	P1P2	GAGGGCGTCGCCGCTCATGT	4	0.920641		0	0.611602	h4	Top5
193252	VPS28_-_145653502.23-P1P2	VPS28	P1P2	GGTCGCCGCTCATGTAGGTA	5	0.900485		0	0.546071	h4	Top5
193258	VPS29_+_110939834.23-P1P2	VPS29	P1P2	GATGGTGAGGGCTGCAGTTG	1		1.10867	0	0.816886	h3	Top5
193259	VPS29_+_110939694.23-P1P2	VPS29	P1P2	GAAAGGCCCAGAAGAGGTCT	2		0.986433	0	0.576112	h3	Top5
193260	VPS29_+_110939870.23-P1P2	VPS29	P1P2	GGACGGTGGTGGTGACTGAG	3	0.989677		0	0.917418	h3	Top5
193261	VPS29_+_110939846.23-P1P2	VPS29	P1P2	GCCCGGTGACAGGATGGTGA	4	0.981108		0	1.02989	h3	Top5
193262	VPS29_+_110939852.23-P1P2	VPS29	P1P2	GGCGGAGCCCGGTGACAGGA	5	0.937414		0	0.957538	h3	Top5
193268	VPS33A_-_122750617.23-P1P2	VPS33A	P1P2	GAGCTGCCGGGCTATCACAG	1	0.991312		0	0.749203	h3	Top5
193269	VPS33A_+_122750994.23-P1P2	VPS33A	P1P2	GGTCCTCCCGTAGGAACCGG	2	0.960842		0	0.950128	h3	Top5
193270	VPS33A_+_122750974.23-P1P2	VPS33A	P1P2	GGGACTCGGTTGGCGTTGTG	3	0.895446		0	0.865284	h3	Top5
193271	VPS33A_+_122750984.23-P1P2	VPS33A	P1P2	GAGGAACCGGCGGACTCGGT	4	0.883374		0	0.815941	h3	Top5
193272	VPS33A_-_122751010.23-P1P2	VPS33A	P1P2	GCGAGTCCGCCGGTTCCTAC	5	0.883328		0	0.901092	h3	Top5
193278	VPS33B_+_91565735.23-P1P2	VPS33B	P1P2	GAGACCGGAATCCTGCTGAC	1	0.956896		0	0.926218	h3	Top5
193279	VPS33B_+_91565720.23-P1P2	VPS33B	P1P2	GTGACGGGCAGAGTGGATCA	2	0.937504		0	0.809586	h3	Top5
193280	VPS33B_+_91565597.23-P1P2	VPS33B	P1P2	GAGGAGCGAGGGCCCATCTG	3	0.884248		0	0.874761	h3	Top5
193281	VPS33B_+_91565698.23-P1P2	VPS33B	P1P2	GAGGGAGGGTCGAGACACGG	4	0.828297		0	0.815035	h3	Top5
193282	VPS33B_-_91565287.23-P1P2	VPS33B	P1P2	GGCGCCAAGGACAATACCAG	5	0.786898		0	0.548741	h3	Top5
193288	VPS35_+_46723041.23-P1P2	VPS35	P1P2	GAGGCTCTGGGGAGTCGCCA	1		0.99089	0	0.928072	h3	Top5
193289	VPS35_+_46723052.23-P1P2	VPS35	P1P2	GCTGCTTGCTGCAGGCTCTG	2	0.948373		0	0.933306	h3	Top5
193290	VPS35_-_46722614.23-P1P2	VPS35	P1P2	GCGAGCACAACTAGGCACAA	3	0.869729		0	0.525946	h3	Top5
193291	VPS35_-_46722606.23-P1P2	VPS35	P1P2	GGGGACGGCCGAGCACAACT	4	0.832727		0	0.605277	h3	Top5
193292	VPS35_-_46723006.23-P1P2	VPS35	P1P2	GGAGAGCAGGGGCTACAAGG	5	0.801775		0	0.763501	h3	Top5
193298	VPS36_-_53024723.23-P1P2	VPS36	P1P2	GGCCGCTGGTCCAAACGAAG	1	0.915835		0	0.859581	h3	Top5
193299	VPS36_-_53024327.23-P1P2	VPS36	P1P2	GGGCGAGCGCTCCTTCTCCC	2	0.887697		0	0.619557	h3	Top5
193300	VPS36_+_53024751.23-P1P2	VPS36	P1P2	GCGCTGCTCGCGGCCTCGGA	3	0.821321		0	0.763405	h3	Top5
193301	VPS36_-_53024361.23-P1P2	VPS36	P1P2	GGCGCTCCCGGAAGCATTCC	4	0.817622		0	0.602812	h3	Top5
193302	VPS36_-_53024730.23-P1P2	VPS36	P1P2	GGTCCAAACGAAGCGGTCCA	5	0.812122		0	0.756878	h3	Top5
193308	VPS37A_+_17104482.23-P1P2	VPS37A	P1P2	GCGCCCAAACCGGCCAGCCA	1	0.854287		0	0.857152	h3	Top5
193309	VPS37A_-_17104916.23-P1P2	VPS37A	P1P2	GCTCCACCGGAGGAAAAAGT	2	0.844547		0	0.5698	h3	Top5
193310	VPS37A_+_17104492.23-P1P2	VPS37A	P1P2	GACGGCCCAGACGCCCAAAC	3	0.777405		0	0.781258	h3	Top5
193311	VPS37A_-_17104906.23-P1P2	VPS37A	P1P2	GGTCGCTGCCTCTCCACCGG	4	0.761303		0	0.435389	h3	Top5
193312	VPS37A_+_17104805.23-P1P2	VPS37A	P1P2	GAGGCTGGTGAGGCCACCGG	5	0.730642		0	0.639939	h3	Top5
193318	VPS37B_+_123380609.23-P1P2	VPS37B	P1P2	GCGACGACGGCCGAGACGTG	1	0.991535		0	0.930389	h4	Top5
193319	VPS37B_-_123380621.23-P1P2	VPS37B	P1P2	GGCCCGCCATCCCCACGTCT	2	0.938634		0	0.883874	h4	Top5
193320	VPS37B_+_123380265.23-P1P2	VPS37B	P1P2	GACTGAGGGGACCGAGACTA	3	0.931843		0	0.656006	h4	Top5
193321	VPS37B_+_123380637.23-P1P2	VPS37B	P1P2	GCGGAGCCTGGTGGCCGCAG	4	0.928152		0	0.927663	h4	Top5
193322	VPS37B_+_123380601.23-P1P2	VPS37B	P1P2	GGCCGAGACGTGGGGATGGC	5	0.903554		0	0.844688	h4	Top5
193328	VPS37C_+_60928845.23-P1P2	VPS37C	P1P2	Gggcaggtgagcggagactg	1	0.910866		0	0.906459	h7	Top5
193329	VPS37C_+_60928912.23-P1P2	VPS37C	P1P2	GTGGCGGACCCCGGAAGTGT	2	0.908842		0	0.909055	h7	Top5
193330	VPS37C_+_60928889.23-P1P2	VPS37C	P1P2	GGCGGCTGCGGTTTAACCCg	3	0.822268		0	0.827964	h7	Top5
193331	VPS37C_-_60929097.23-P1P2	VPS37C	P1P2	GCCGCCCGGGCCACAACCAC	4	0.79755		0	0.746315	h7	Top5
193332	VPS37C_-_60928588.23-P1P2	VPS37C	P1P2	GCTGCAGAGACGCAGAAAGG	5	0.737022		0	0.493554	h7	Top5
193338	VPS37D_-_73082681.23-P1P2	VPS37D	P1P2	GCGCGAGGCGTGTCCTACAG	1	1.0125		0	0.588933	h7	Top5
193339	VPS37D_+_73082648.23-P1P2	VPS37D	P1P2	GACGCCTCGCGGCCATCCTG	2	0.855012		0	0.538473	h7	Top5
193340	VPS37D_-_73082695.23-P1P2	VPS37D	P1P2	GTACAGCGGATGCTCCGGGG	3	0.842498		0	0.51916	h7	Top5
193341	VPS37D_-_73082272.23-P1P2	VPS37D	P1P2	GCGAGCCAGCAGCCGAGCTG	4	0.803918		0	0.78845	h7	Top5
193342	VPS37D_+_73082484.23-P1P2	VPS37D	P1P2	GgcgcggcccTTCCCTCGAG	5	0.764624		0	0.609864	h7	Top5
193348	VPS39_+_42500373.23-P1P2	VPS39	P1P2	GAACACTCTGGGCGAGACGG	1		1.1283	0	0.541594	h3	Top5
193349	VPS39_-_42500352.23-P1P2	VPS39	P1P2	GGGCTCGAAAGCGTCGTGCA	2		1.08484	0	0.288757	h3	Top5
193351	VPS39_-_42500443.23-P1P2	VPS39	P1P2	GTCTGGGCTAAGGGTAGACC	4	0.953447		0	0.934875	h3	Top5
193352	VPS39_+_42500498.23-P1P2	VPS39	P1P2	GCTAACTAGCAGGAAGTCCG	5	0.918354		0	0.932141	h3	Top5
193358	VPS41_-_38948574.23-P1	VPS41	P1	GTTTCCCTAGGTGCCCTCCC	1		1.58458	0	0.442649	h3	Top5
193359	VPS41_+_38948746.23-P1	VPS41	P1	GGAAGCAGAGGAGCAGGTAA	2	1.06374		0	1.01338	h3	Top5
193360	VPS41_+_38948704.23-P1	VPS41	P1	GCACAGGGATATAGAGACTA	3	0.922706		0	0.840345	h3	Top5
193361	VPS41_+_38948736.23-P1	VPS41	P1	GAGCAGGTAAAGGGTGCAGG	4	0.91502		0	0.882953	h3	Top5
193362	VPS41_+_38948778.23-P1	VPS41	P1	GCTGTCAGGTGACTCTCCCG	5	0.882686		0	0.823013	h3	Top5
193368	VPS41_-_38969161.23-P2	VPS41	P2	GTCAGCTCCACGCCACTAAG	1	0.815492		0	0.734605	h3	Top5
193369	VPS41_+_38969081.23-P2	VPS41	P2	GTCTGTAGCTCCATAATCAA	2	0.783756		0	0.840095	h3	Top5
193370	VPS41_-_38969076.23-P2	VPS41	P2	GGAGGCCCCATACTCACCCT	3	0.751286		0	0.734783	h3	Top5
193371	VPS41_+_38968785.23-P2	VPS41	P2	GTAAGGGAGTGCTCTTTCAG	4	0.707995		0	0.537884	h3	Top5
193372	VPS41_-_38969058.23-P2	VPS41	P2	GGCACTAACCCAGAGACCCG	5	0.685098		0	0.542994	h3	Top5
193378	VPS45_+_150040188.23-P1P2	VPS45	P1P2	GAGAAGTAGTCTCTAGGCAG	1	0.823211		0	0.558594	h3	Top5
193379	VPS45_+_150040194.23-P1P2	VPS45	P1P2	GCCGGGTAGAAGTAGTCTCT	2	0.770694		0	0.61254	h3	Top5
193380	VPS45_-_150039852.23-P1P2	VPS45	P1P2	GTGAGACCCGGCCAACAGAC	3	0.750914		0	0.702899	h3	Top5
193381	VPS45_-_150040293.23-P1P2	VPS45	P1P2	GATATGTCAGAGCACTTGGA	4	0.637631		0	0.352397	h3	Top5
193382	VPS45_-_150039815.23-P1P2	VPS45	P1P2	GACTCCCGGAAGCCGAATCC	5	0.603996		0	0.548592	h3	Top5
193389	VPS4A_-_69345281.23-P1P2	VPS4A	P1P2	GACTCGGCTCCCGCTGCGAG	2		0.819956	0	0.734347	h3	Top5
193390	VPS4A_+_69345697.23-P1P2	VPS4A	P1P2	GCGGGTGAGGCTGATCCCCA	3	0.947154		0	0.633026	h3	Top5
193391	VPS4A_+_69345331.23-P1P2	VPS4A	P1P2	GGGAGCCGAGGTACTGGGTC	4	0.938821		0	0.882598	h3	Top5
193392	VPS4A_+_69345694.23-P1P2	VPS4A	P1P2	GGTGAGGCTGATCCCCACGG	5	0.932479		0	0.602199	h3	Top5
193398	VPS4B_+_61089703.23-P1P2	VPS4B	P1P2	GGGCGGGACCAGAACCTAGA	1	0.914424		0	0.869613	h3	Top5
193399	VPS4B_+_61089657.23-P1P2	VPS4B	P1P2	GGGGAGGGTCGGAGCTCTGG	2	0.892263		0	0.897009	h3	Top5
193400	VPS4B_+_61089676.23-P1P2	VPS4B	P1P2	GGGATTGCGGAAGTTTGGTG	3	0.890721		0	0.85137	h3	Top5
193401	VPS4B_+_61089660.23-P1P2	VPS4B	P1P2	GGTGGGGAGGGTCGGAGCTC	4	0.868721		0	0.874513	h3	Top5
193402	VPS4B_+_61089418.23-P1P2	VPS4B	P1P2	GCTAGGGAGCTGGGATCGAG	5	0.822123		0	0.833894	h3	Top5
193408	VPS51_-_64863728.23-P1P2	VPS51	P1P2	GGCTGCAGTTGGAACGATGG	1		2.04026	0	1.05379	h4	Top5
193409	VPS51_-_64863725.23-P1P2	VPS51	P1P2	GTGGGCTGCAGTTGGAACGA	2	0.994876		0	0.988865	h4	Top5
193410	VPS51_-_64864121.23-P1P2	VPS51	P1P2	GAGCAGCTGAGGCGTCTGAG	3	0.960907		0	0.683961	h4	Top5
193411	VPS51_-_64864110.23-P1P2	VPS51	P1P2	GCAGGGAGTACGAGCAGCTG	4	0.933977		0	0.595356	h4	Top5
193412	VPS51_+_64863738.23-P1P2	VPS51	P1P2	GGACCCCGGGCTAGGCCCGG	5	0.900599		0	0.753385	h4	Top5
193418	VPS52_-_33239527.23-P1P2	VPS52	P1P2	GGTGGAGCTACAAGTCCCAA	1		1.3434	0	0.452525	h4	Top5
193419	VPS52_+_33239590.23-P1P2	VPS52	P1P2	GTGAAGTGGTTAGAGCTGAA	2		0.872053	0	0.565738	h4	Top5
193420	VPS52_+_33239189.23-P1P2	VPS52	P1P2	GACCCTGAGCGGGACCCTAG	3	0.996541		0	0.776232	h4	Top5
193421	VPS52_-_33239237.23-P1P2	VPS52	P1P2	GCTGATCACAGGGAAGGGTA	4	0.978985		0	0.651885	h4	Top5
193422	VPS52_-_33239444.23-P1P2	VPS52	P1P2	GGCAGCCGCCATGGTCGCAG	5	0.924141		0	0.804738	h4	Top5
193428	VPS53_+_618056.23-P1P2	VPS53	P1P2	Gacagagcggctgacggagc	1		1.05834	0	0.640304	h3	Top5
193429	VPS53_+_617817.23-P1P2	VPS53	P1P2	GGGGAAACGGGAGTGCGGGA	2		1.02186	0	0.466113	h3	Top5
193430	VPS53_-_618039.23-P1P2	VPS53	P1P2	GCAGCACAGCAACTCCCTCG	3	1.14205		0	1.03175	h3	Top5
193431	VPS53_+_618046.23-P1P2	VPS53	P1P2	GtgacggagcCGGGCTCACC	4	0.865803	0.834657	0	0.836237	h3	Top5
193432	VPS53_-_618050.23-P1P2	VPS53	P1P2	GCTCCCTCGCGGCAGCGACC	5	0.893229		0	0.912736	h3	Top5
193438	VPS54_+_64246129.23-P1P2	VPS54	P1P2	GAGCCTCGGTGCGACGTGGA	1		1.23003	0	0.482831	h3	Top5
193439	VPS54_+_64246104.23-P1P2	VPS54	P1P2	GGAGGCGGCGGCGATGCACT	2		0.787331	0	0.407925	h3	Top5
193440	VPS54_-_64246085.23-P1P2	VPS54	P1P2	GCACCTACCTGCGGGTCCCG	3	0.864302		0	0.528358	h3	Top5
193441	VPS54_+_64246441.23-P1P2	VPS54	P1P2	Gtcgggagcagaagcgctag	4	0.812768		0	0.766493	h3	Top5
193442	VPS54_+_64246255.23-P1P2	VPS54	P1P2	GAGTGAAGCTGGGCTCGAGA	5	0.812265		0	0.700171	h3	Top5
193448	VPS72_+_151162601.23-P1P2	VPS72	P1P2	GGTGGCGGCGCAGTCTCGGT	1		1.98713	0	0.901584	h5	Top5
193449	VPS72_+_151162629.23-P1P2	VPS72	P1P2	GCCAAAACCGAGCTGGTGAG	2	0.950786		0	0.901161	h5	Top5
193450	VPS72_+_151162243.23-P1P2	VPS72	P1P2	GAGACGGAGAAGCTCTCCGG	3	0.943951		0	0.634941	h5	Top5
193451	VPS72_+_151162397.23-P1P2	VPS72	P1P2	GCCCCGGACAAAGAAGAAGA	4	0.864163		0	0.799191	h5	Top5
193452	VPS72_-_151162210.23-P1P2	VPS72	P1P2	GATGCAACCACGCAAGTATA	5	0.846861		0	0.53152	h5	Top5
193458	VPS8_-_184529977.23-P1P2	VPS8	P1P2	GGCAGTGGGTGCGGTCACGT	1		1.26676	0	0.958175	h3	Top5
193459	VPS8_-_184529950.23-P1P2	VPS8	P1P2	GTAGGTAGTGCGCGTGCGTG	2		1.09887	0	0.605351	h3	Top5
193460	VPS8_-_184529962.23-P1P2	VPS8	P1P2	GGTGCGTGAGGCTAGAGCAG	3	0.965499		0	0.878185	h3	Top5
193461	VPS8_-_184530046.23-P1P2	VPS8	P1P2	GCAGAGAGCGGGCCCGTGGA	4	0.906231		0	0.856786	h3	Top5
193462	VPS8_+_184530162.23-P1P2	VPS8	P1P2	GGGTCCGGTTAGCCCGTCAG	5	0.877354		0	0.867306	h3	Top5
193468	VPS9D1_-_89787283.23-P1P2	VPS9D1	P1P2	GCGGCCATGGCGCCGAGCGG	1	0.891467		0	0.971897	h7	Top5
193469	VPS9D1_+_89786904.23-P1P2	VPS9D1	P1P2	GGCCTGGGCTCCACCTGTAG	2	0.855668		0	0.458309	h7	Top5
193470	VPS9D1_-_89787235.23-P1P2	VPS9D1	P1P2	GGCTTCATGGCGCTCTGCAG	3	0.850428		0	0.830363	h7	Top5
193471	VPS9D1_-_89787286.23-P1P2	VPS9D1	P1P2	GCCATGGCGCCGAGCGGGGG	4	0.823948		0	0.839364	h7	Top5
193472	VPS9D1_-_89787280.23-P1P2	VPS9D1	P1P2	GCAGCGGCCATGGCGCCGAG	5	0.739321		0	0.722937	h7	Top5
193478	VRK1_-_97263729.23-P1P2	VRK1	P1P2	GCCGCTGCCGAGTTACGAGT	1	0.977555		0	0.963324	h1	Top5
193479	VRK1_-_97263789.23-P1P2	VRK1	P1P2	GGGGTCTGCGGCTTAGGGTA	2	0.952171		0	0.971264	h1	Top5
193480	VRK1_-_97263741.23-P1P2	VRK1	P1P2	GTACGAGTCGGCGAAAGCGG	3	0.944513		0	0.89302	h1	Top5
193481	VRK1_-_97263738.23-P1P2	VRK1	P1P2	GAGTTACGAGTCGGCGAAAG	4	0.90935		0	0.873797	h1	Top5
193482	VRK1_-_97263792.23-P1P2	VRK1	P1P2	GTCTGCGGCTTAGGGTAGGG	5	0.892944		0	0.858805	h1	Top5
193488	VRK2_+_58273999.23-P1P2	VRK2	P1P2	GCCAGAGCAAGAGACTGACC	1	0.994122		0	0.940087	h1	Top5
193489	VRK2_-_58274358.23-P1P2	VRK2	P1P2	GGTCCCCGGCGTGCTAAGGG	2	0.906852		0	0.618124	h1	Top5
193490	VRK2_-_58273963.23-P1P2	VRK2	P1P2	GCGTCGCAGCGGCAGGTAGG	3	0.880178		0	0.912222	h1	Top5
193491	VRK2_-_58273952.23-P1P2	VRK2	P1P2	GGGGCTCCGCCTCGTCGCAG	4	0.84193		0	0.801321	h1	Top5
193492	VRK2_-_58273960.23-P1P2	VRK2	P1P2	GCCTCGTCGCAGCGGCAGGT	5	0.822367		0	0.845127	h1	Top5
193498	VRK3_+_50528591.23-P1P2	VRK3	P1P2	GCAACTGAGAAGGTGAGTCC	1	0.995633		0	1.03229	h1	Top5
193499	VRK3_+_50528627.23-P1P2	VRK3	P1P2	GCGCAGCGCTCTCCGCCCAG	2	0.919394		0	0.857915	h1	Top5
193501	VRK3_-_50528244.23-P1P2	VRK3	P1P2	GGCACCTCCATAGAAACCAC	4	0.840576		0	0.553687	h1	Top5
193502	VRK3_+_50528601.23-P1P2	VRK3	P1P2	GTTTCGCTGGGCAACTGAGA	5	0.830771		0	0.83448	h1	Top5
193508	VRTN_+_74815621.23-P1P2	VRTN	P1P2	GGAGGCCAGACCATTGTGTA	1	0.871603		0	0.583718	h5	Top5
193509	VRTN_+_74815616.23-P1P2	VRTN	P1P2	GCAGACCATTGTGTAGGGTG	2	0.85619		0	0.533186	h5	Top5
193510	VRTN_+_74815596.23-P1P2	VRTN	P1P2	GGGAAGGGAGATAGGCAGAC	3	0.851962		0	0.640359	h5	Top5
193511	VRTN_+_74815591.23-P1P2	VRTN	P1P2	GGGAGATAGGCAGACgggtg	4	0.850605		0	0.581225	h5	Top5
193512	VRTN_-_74815252.23-P1P2	VRTN	P1P2	GAGTGAGACGAGCTCGGCTG	5	0.782973		0	0.815901	h5	Top5
193518	VSIG1_-_107288318.23-P1P2	VSIG1	P1P2	GTTGAGACTCAGCCTAGTCC	1	0.743736		0	0.756167	h6	Top5
193519	VSIG1_+_107288292.23-P1P2	VSIG1	P1P2	GACTAGGCTGAGTCTCAAAT	2	0.711718		0	0.730044	h6	Top5
193520	VSIG1_-_107288277.23-P1P2	VSIG1	P1P2	GAGATAAGCCAGGCAAACCT	3	0.657407		0	0.619942	h6	Top5
193521	VSIG1_-_107288419.23-P1P2	VSIG1	P1P2	GCTGCCTTGCAGGTAAGGAA	4	0.584352		0	0.511946	h6	Top5
193522	VSIG1_+_107288392.23-P1P2	VSIG1	P1P2	GCTTACCTGCAAGGCAGCTT	5	0.571074		0	0.541404	h6	Top5
193528	VSIG10_+_118541811.23-P1P2	VSIG10	P1P2	GTCCTCCCGGGCCAAGGTAG	1	1.06273		0	1.04862	h6	Top5
193529	VSIG10_-_118541402.23-P1P2	VSIG10	P1P2	GGATCGCGGCCCCTTACCTA	2	0.915729		0	0.586962	h6	Top5
193530	VSIG10_-_118541586.23-P1P2	VSIG10	P1P2	GTCCTCCCAGGTCCTCGGAA	3	0.908816		0	0.901258	h6	Top5
193531	VSIG10_-_118541431.23-P1P2	VSIG10	P1P2	GGCCGGCCAGGAGCGCCCCG	4	0.883452		0	0.630978	h6	Top5
193532	VSIG10_+_118541390.23-P1P2	VSIG10	P1P2	GGCTGGGTCGCCGTAGGTAA	5	0.827071		0	0.488084	h6	Top5
193538	VSIG10L_-_51845356.23-P1	VSIG10L	P1	GTACCCAGGAGTAGGAAGAG	1	1.22546		0	1.14353	h7	Top5
193539	VSIG10L_+_51845362.23-P1	VSIG10L	P1	GAGCACCATGGACAACCCAC	2	0.995599		0	0.904111	h7	Top5
193540	VSIG10L_-_51844986.23-P1	VSIG10L	P1	GTTCAGAGAAGGGGGAAACC	3	0.803503		0	0.429804	h7	Top5
193541	VSIG10L_+_51845160.23-P1	VSIG10L	P1	GCTCAAAGAGCTCTTCCCAG	4	0.775631		0	0.703645	h7	Top5
193542	VSIG10L_-_51845398.23-P1	VSIG10L	P1	GTGGTGCTGGCCTCACTGAA	5	0.74709		0	0.683813	h7	Top5
193548	VSIG10L_+_51842970.23-P2	VSIG10L	P2	GGGCCGGCCCAGCACTGAGA	1	1.12961		0	1.07125	h7	Top5
193549	VSIG10L_+_51842990.23-P2	VSIG10L	P2	GAGGGATGACCAGGACTGAC	2	0.978262		0	0.962957	h7	Top5
193550	VSIG10L_+_51842956.23-P2	VSIG10L	P2	GTGAGAGGGCGGACATTCCT	3	0.949935		0	0.944907	h7	Top5
193551	VSIG10L_+_51843028.23-P2	VSIG10L	P2	GCCAGAAAGAGGATAAGGGA	4	0.845019		0	0.770609	h7	Top5
193552	VSIG10L_+_51843008.23-P2	VSIG10L	P2	GGGAGCCAAATAGAGTGGCA	5	0.834252		0	0.721044	h7	Top5
193558	VSIG2_-_124622120.23-P1P2	VSIG2	P1P2	GCAGGGAAGGGAGCACCCAA	1	1.0869		0	1.01904	h6	Top5
193559	VSIG2_-_124622085.23-P1P2	VSIG2	P1P2	GCCAGGTGGGCGGTCAAGGT	2	0.911749		0	0.877112	h6	Top5
193560	VSIG2_-_124621690.23-P1P2	VSIG2	P1P2	GGGAACCGGGCCAGGTAAGA	3	0.84965		0	0.61148	h6	Top5
193561	VSIG2_+_124621752.23-P1P2	VSIG2	P1P2	GAGCGAGTTGGGCCTCTCCG	4	0.777608		0	0.671414	h6	Top5
193562	VSIG2_+_124622041.23-P1P2	VSIG2	P1P2	GAGGAGCAGGACAGGACGGC	5	0.774149		0	0.824051	h6	Top5
193568	VSIG4_-_65259891.23-P1P2	VSIG4	P1P2	GCAGCCTCCTGCTACCAAAG	1	0.901372		0	0.901828	h6	Top5
193569	VSIG4_+_65259807.23-P1P2	VSIG4	P1P2	GACTGGGCCTGCTACTCCTG	2	0.748853		0	0.646234	h6	Top5
193570	VSIG4_+_65259504.23-P1P2	VSIG4	P1P2	GTATCTCAGGGGCATCAAGA	3	0.70151		0	0.380451	h6	Top5
193571	VSIG4_-_65259907.23-P1P2	VSIG4	P1P2	GAAGAGGCTCAAACTTCTGG	4	0.699047		0	0.706757	h6	Top5
193572	VSIG4_+_65259794.23-P1P2	VSIG4	P1P2	GCTCCTGGGGCACCTAACAG	5	0.691134		0	0.713769	h6	Top5
193578	VSIG8_-_159832381.23-P1P2	VSIG8	P1P2	GCGTAGTGGTGGGTGTGAGG	1	1.05697		0	0.983589	h6	Top5
193579	VSIG8_-_159832367.23-P1P2	VSIG8	P1P2	GGTATCCCGTGGGGTCGTAG	2	1.00843		0	0.970294	h6	Top5
193580	VSIG8_-_159832425.23-P1P2	VSIG8	P1P2	GAGGGCCCAGACACTGCCTG	3	0.888186		0	0.827021	h6	Top5
193581	VSIG8_-_159832022.23-P1P2	VSIG8	P1P2	GACATGTGTGAGCCCGACAG	4	0.884693		0	0.585363	h6	Top5
193582	VSIG8_-_159832358.23-P1P2	VSIG8	P1P2	GCTGGGCTGGGTATCCCGTG	5	0.878616		0	0.838088	h6	Top5
193588	VSNL1_-_17722031.23-P1P2	VSNL1	P1P2	GTGCAAGGCGCGATCCAAGA	1	0.861519		0	0.820896	h2	Top5
193589	VSNL1_-_17722002.23-P1P2	VSNL1	P1P2	GCCCGAGCGTGTTGCGGCAG	2	0.832405		0	0.739606	h2	Top5
193591	VSNL1_-_17721996.23-P1P2	VSNL1	P1P2	GGATTTACCCGAGCGTGTTG	4	0.741454		0	0.751489	h2	Top5
193592	VSNL1_-_17722007.23-P1P2	VSNL1	P1P2	GGCGTGTTGCGGCAGCGGCT	5	0.694022		0	0.654631	h2	Top5
193598	VSTM1_-_54567154.23-P1P2	VSTM1	P1P2	GCAGGATGTGCAGATAGAGG	1	1.01984		0	0.969756	h6	Top5
193599	VSTM1_-_54567151.23-P1P2	VSTM1	P1P2	GCCCCAGGATGTGCAGATAG	2	1.01613		0	0.993937	h6	Top5
193600	VSTM1_+_54566773.23-P1P2	VSTM1	P1P2	GGGACAGACTCCGCTGGGAA	3	0.934596		0	0.579913	h6	Top5
193601	VSTM1_+_54567120.23-P1P2	VSTM1	P1P2	GCACATCCTGGGGACGAACC	4	0.893457		0	0.91716	h6	Top5
193602	VSTM1_+_54567182.23-P1P2	VSTM1	P1P2	GAGAAGGAAACTGCAAGAGT	5	0.868347		0	0.846945	h6	Top5
193608	VSTM2A_+_54610208.23-P1P2	VSTM2A	P1P2	GGATTCAGCGAGGCTTCCTG	1	0.875076		0	0.880718	h6	Top5
193609	VSTM2A_+_54610187.23-P1P2	VSTM2A	P1P2	GGAGCCCAGGCTGGAATCGC	2	0.793243		0	0.851621	h6	Top5
193610	VSTM2A_-_54610205.23-P1P2	VSTM2A	P1P2	GTTCCCAGCGATTCCAGCCT	3	0.768725		0	0.806902	h6	Top5
193611	VSTM2A_-_54610611.23-P1P2	VSTM2A	P1P2	GGCTTCCTAGCAAGTAACAG	4	0.738646		0	0.415424	h6	Top5
193612	VSTM2A_-_54610122.23-P1P2	VSTM2A	P1P2	GGTGATCACGCAAGCCGGAG	5	0.67652		0	0.65914	h6	Top5
193618	VSTM2B_+_30017515.23-P1P2	VSTM2B	P1P2	GAGAGGCGGCAGGTATCCGA	1	1.10673		0	0.710621	h7	Top5
193619	VSTM2B_-_30017105.23-P1P2	VSTM2B	P1P2	GACAGGGAGGCAGAAGCTCG	2	1.01927		0	0.976343	h7	Top5
193620	VSTM2B_-_30017501.23-P1P2	VSTM2B	P1P2	GcccgcgggAGATGGAACAG	3	1.01873		0	0.684075	h7	Top5
193621	VSTM2B_+_30017548.23-P1P2	VSTM2B	P1P2	GTCGGCCACGAAGAGCAGCA	4	0.958338		0	0.59813	h7	Top5
193622	VSTM2B_+_30017108.23-P1P2	VSTM2B	P1P2	GGCCGAGGGAGTGCGTGCCA	5	0.938415		0	0.878358	h7	Top5
193628	VSTM2L_-_36531538.23-P1P2	VSTM2L	P1P2	GGGAAGAGTCCCGCAGTCGG	1	0.978132		0	0.947546	h6	Top5
193629	VSTM2L_-_36531541.23-P1P2	VSTM2L	P1P2	GAGAGTCCCGCAGTCGGAGG	2	0.843245		0	0.796542	h6	Top5
193630	VSTM2L_+_36531966.23-P1P2	VSTM2L	P1P2	GCCGGGATGCCCGCCACGAC	3	0.7981		0	0.446528	h6	Top5
193631	VSTM2L_-_36531963.23-P1P2	VSTM2L	P1P2	GGCCGCCCCGGGGCTCGAAC	4	0.797437		0	0.501336	h6	Top5
193632	VSTM2L_-_36531535.23-P1P2	VSTM2L	P1P2	GAAGGGAAGAGTCCCGCAGT	5	0.768209		0	0.71227	h6	Top5
193638	VSTM4_-_50323210.23-P1P2	VSTM4	P1P2	GCCTGCCGCTGGGAAGATCT	1	0.861371		0	0.670295	h6	Top5
193639	VSTM4_-_50323329.23-P1P2	VSTM4	P1P2	GAGACCCTCGGCGAGCCCAC	2	0.824238		0	0.735184	h6	Top5
193640	VSTM4_-_50323159.23-P1P2	VSTM4	P1P2	GGAAAGCGAACCACCAACTT	3	0.821616		0	0.528718	h6	Top5
193641	VSTM4_+_50323147.23-P1P2	VSTM4	P1P2	GGGAGCGCAGCCCAAGTTGG	4	0.813643		0	0.464645	h6	Top5
193642	VSTM4_-_50323560.23-P1P2	VSTM4	P1P2	GGCCGCCCGGCGCTGTGACG	5	0.803467		0	0.782163	h6	Top5
193648	VSTM5_+_93583751.23-P1P2	VSTM5	P1P2	GAAGAACCTGCGGCAGCCAG	1	0.943586		0	0.916705	h7	Top5
193649	VSTM5_+_93583367.23-P1P2	VSTM5	P1P2	GGCGCCGACCGTAGCGGGAG	2	0.876483		0	0.633482	h7	Top5
193650	VSTM5_-_93583478.23-P1P2	VSTM5	P1P2	GGCCCTCAGCCGGACAAGGT	3	0.873298		0	0.790713	h7	Top5
193651	VSTM5_+_93583373.23-P1P2	VSTM5	P1P2	GGACCCGGCGCCGACCGTAG	4	0.832698		0	0.558444	h7	Top5
193652	VSTM5_-_93583624.23-P1P2	VSTM5	P1P2	GCAGAGGGCGAAGAGTCCTA	5	0.829832		0	0.758978	h7	Top5
193658	VSX1_+_25058243.23-P1P2	VSX1	P1P2	GTCCCAGGGTGTCCCCACCG	1	0.89008		0	0.665519	h5	Top5
193659	VSX1_+_25058579.23-P1P2	VSX1	P1P2	GGGAGAGAAGATCCGAGCCC	2	0.850563		0	0.744547	h5	Top5
193660	VSX1_+_25058599.23-P1P2	VSX1	P1P2	GATAGCATGGGATCATGCTC	3	0.815211		0	0.894541	h5	Top5
193661	VSX1_-_25058645.23-P1P2	VSX1	P1P2	GTGAAGGAAATAGCTCCCGA	4	0.754546		0	0.734523	h5	Top5
193662	VSX1_+_25058420.23-P1P2	VSX1	P1P2	GCAGCGTGATGGCCGAGTAC	5	0.741558		0	0.760862	h5	Top5
193668	VSX2_-_74706602.23-P1P2	VSX2	P1P2	GGCCATTGGGCAGAGCATCG	1	0.92118		0	0.608396	h3	Top5
193669	VSX2_-_74706643.23-P1P2	VSX2	P1P2	GCGGCCAGCTCGGGTAGGTG	2	0.913339		0	0.58031	h3	Top5
193670	VSX2_-_74706171.23-P1P2	VSX2	P1P2	GGAGCATTAGACACCGGAGG	3	0.910625		0	0.826495	h3	Top5
193671	VSX2_-_74706165.23-P1P2	VSX2	P1P2	GGCTCCAGAGCATTAGACAC	4	0.864918		0	0.774476	h3	Top5
193672	VSX2_+_74706660.23-P1P2	VSX2	P1P2	GCGGCTGTCGCCCCCCAGTC	5	0.863911		0	0.534905	h3	Top5
193678	VTA1_-_142468401.23-P1P2	VTA1	P1P2	GGTGCCGGTGGAGCGCGAGT	1	0.881991		0	0.936609	h7	Top5
193679	VTA1_+_142468595.23-P1P2	VTA1	P1P2	GTGCCCCAAGAACCTCAGGG	2	0.814486		0	0.775319	h7	Top5
193680	VTA1_-_142468427.23-P1P2	VTA1	P1P2	GGGTGAGTTCGGAGTAGAGA	3	0.812696		0	0.796655	h7	Top5
193681	VTA1_+_142468587.23-P1P2	VTA1	P1P2	GGAACCTCAGGGAGGTGTGT	4	0.801092		0	0.811785	h7	Top5
193682	VTA1_+_142468640.23-P1P2	VTA1	P1P2	GAGGCTCGAGGTCAAAGCTC	5	0.770629		0	0.720725	h7	Top5
193688	VTCN1_-_117753505.23-P1P2	VTCN1	P1P2	GGAAGGTTCCCAGCGTATCT	1	0.851358		0	0.849089	h6	Top5
193689	VTCN1_-_117753484.23-P1P2	VTCN1	P1P2	GCCCAGGGAAGCCATGGCTG	2	0.841749		0	0.837097	h6	Top5
193690	VTCN1_+_117753531.23-P1P2	VTCN1	P1P2	GGGTTGTGAGTCACCAAGGA	3	0.814717		0	0.785601	h6	Top5
193691	VTCN1_+_117753535.23-P1P2	VTCN1	P1P2	GAGCTGGTTGTGAGTCACCA	4	0.799451		0	0.711103	h6	Top5
193692	VTCN1_-_117753511.23-P1P2	VTCN1	P1P2	GTCCCAGCGTATCTGGGTAC	5	0.773872		0	0.800474	h6	Top5
193698	VTI1A_+_114207071.23-P1P2	VTI1A	P1P2	GTCAGGGAAAGGGCCTCGAG	1	0.956271		0	0.818231	h3	Top5
193699	VTI1A_+_114207005.23-P1P2	VTI1A	P1P2	GAGAGCAGAACGGAGAACCG	2	0.951589		0	0.93673	h3	Top5
193700	VTI1A_-_114207032.23-P1P2	VTI1A	P1P2	GTTCTCCGTTCTGCTCTCGG	3	0.905459		0	0.920206	h3	Top5
193701	VTI1A_-_114207362.23-P1P2	VTI1A	P1P2	GGCTGTTCCCAGGAGGGATA	4	0.871816		0	0.591667	h3	Top5
193702	VTI1A_+_114207039.23-P1P2	VTI1A	P1P2	GCCCCGCGGCTTAGGAACCC	5	0.864068		0	0.811713	h3	Top5
193708	VTI1B_+_68140962.23-P1P2	VTI1B	P1P2	GTCCTCAGACACGCCCCCTA	1	0.879338		0	0.692027	h3	Top5
193709	VTI1B_-_68140910.23-P1P2	VTI1B	P1P2	GCCCAGGGAACTGAATCCCG	2	0.855344		0	0.493828	h3	Top5
193710	VTI1B_+_68141254.23-P1P2	VTI1B	P1P2	GTGACCGCCGGGCTAGGAAA	3	0.839372		0	0.756209	h3	Top5
193711	VTI1B_+_68141305.23-P1P2	VTI1B	P1P2	GCTGGGCGGCGGTGGTGCGG	4	0.820548		0	0.803825	h3	Top5
193712	VTI1B_+_68141345.23-P1P2	VTI1B	P1P2	GGCTCGAGAGGACCCTGCCG	5	0.791467		0	0.746539	h3	Top5
193718	VTN_-_26697301.23-P1P2	VTN	P1P2	GCGCTCTGATGCCTGAGGAA	1	0.976956		0	0.916305	h1	Top5
193719	VTN_-_26696845.23-P1P2	VTN	P1P2	GAGACCGTGTACTCATCCTC	2	0.834468		0	0.481772	h1	Top5
193720	VTN_-_26697217.23-P1P2	VTN	P1P2	GGTATGAGAAGGGGTCTCAG	3	0.789801		0	0.701185	h1	Top5
193721	VTN_+_26697269.23-P1P2	VTN	P1P2	GGCATCAGAGCGGAGACTTC	4	0.786826		0	0.787388	h1	Top5
193722	VTN_-_26697296.23-P1P2	VTN	P1P2	GGTCTCCGCTCTGATGCCTG	5	0.756818		0	0.700163	h1	Top5
193728	VWA1_+_1371508.23-P1P2	VWA1	P1P2	GCCACTAAGGGCCCTCGCAA	1	1.08228		0	0.745823	h7	Top5
193729	VWA1_-_1371542.23-P1P2	VWA1	P1P2	GCCTTAGTGGAGGGATGGTA	2	0.944953		0	0.677784	h7	Top5
193730	VWA1_+_1371134.23-P1P2	VWA1	P1P2	GCCAGGCCGAGCGCCGTCCA	3	0.893156		0	0.882347	h7	Top5
193731	VWA1_+_1371111.23-P1P2	VWA1	P1P2	GAGCATCGCGCGCGAGGGAC	4	0.873882		0	0.875581	h7	Top5
193732	VWA1_+_1371503.23-P1P2	VWA1	P1P2	GAAGGGCCCTCGCAAGGGTA	5	0.855343		0	0.598368	h7	Top5
193738	VWA2_+_115999229.23-P1P2	VWA2	P1P2	GCGCTACGGGATCACAGGAG	1	0.847721		0	0.841642	h7	Top5
193739	VWA2_+_115999402.23-P1P2	VWA2	P1P2	GCAGAGGGGGCCCCAGTACC	2	0.816678		0	0.600971	h7	Top5
193740	VWA2_-_115999349.23-P1P2	VWA2	P1P2	GGTGAGTCCCAGCCCCGAGT	3	0.797874		0	0.737203	h7	Top5
193741	VWA2_-_115999638.23-P1P2	VWA2	P1P2	GGTGCGGTCAGCAGGTAAGT	4	0.786383		0	0.618173	h7	Top5
193742	VWA2_+_115999314.23-P1P2	VWA2	P1P2	GGGACTCACCGGAAGGAGAG	5	0.782278		0	0.652702	h7	Top5
193748	VWA3A_+_22103915.23-P1P2	VWA3A	P1P2	GAAGGGCTCCTGGCACTCCA	1	0.996738		0	0.956722	h7	Top5
193749	VWA3A_-_22103914.23-P1P2	VWA3A	P1P2	GGTGAGATCCAGGAGAAGTA	2	0.953977		0	0.830817	h7	Top5
193750	VWA3A_-_22104221.23-P1P2	VWA3A	P1P2	GGCGACAGGAGGACTTCCAC	3	0.756925		0	0.602752	h7	Top5
193751	VWA3A_-_22103874.23-P1P2	VWA3A	P1P2	GTCGCTGCTGAGTTGCTTGG	4	0.754539		0	0.770672	h7	Top5
193752	VWA3A_-_22103920.23-P1P2	VWA3A	P1P2	GTCCAGGAGAAGTAAGGCCC	5	0.749721		0	0.769871	h7	Top5
193758	VWA3B_+_98703708.23-P1P2	VWA3B	P1P2	GAGCATCCCGCTGGTGGATA	1	1.04339		0	0.967307	h7	Top5
193759	VWA3B_+_98703693.23-P1P2	VWA3B	P1P2	GGATAAGGCAGCGATTCCGG	2	0.949058		0	0.957386	h7	Top5
193760	VWA3B_-_98703633.23-P1P2	VWA3B	P1P2	GAGACCGCGCTCGGAACCAG	3	0.84874		0	0.746071	h7	Top5
193761	VWA3B_+_98703737.23-P1P2	VWA3B	P1P2	GCCGCCTGACCCGAGAGGGC	4	0.82476		0	0.791569	h7	Top5
193762	VWA3B_+_98703741.23-P1P2	VWA3B	P1P2	GGGGCCCGCCTGACCCGAGA	5	0.813279		0	0.730213	h7	Top5
193768	VWA5A_+_123986578.23-P1P2	VWA5A	P1P2	Gtctatagagaagggcttag	1	0.868489		0	0.614829	h2	Top5
193769	VWA5A_-_123986208.23-P1P2	VWA5A	P1P2	GAGGTAGGGGACCAAGCTAC	2	0.8452		0	0.80381	h2	Top5
193770	VWA5A_+_123986564.23-P1P2	VWA5A	P1P2	Gcttaggggctgcaactgat	3	0.751108		0	0.513223	h2	Top5
193772	VWA5A_-_123986215.23-P1P2	VWA5A	P1P2	GGGACCAAGCTACCGGTGCA	5	0.733786		0	0.744427	h2	Top5
193778	VWA5B1_-_20617423.23-P1P2	VWA5B1	P1P2	GTAAACAGCTATCGCAATGT	1	0.873756		0	0.73848	h7	Top5
193779	VWA5B1_-_20617530.23-P1P2	VWA5B1	P1P2	GGTGCAGAAGGCAGTCACTG	2	0.746851		0	0.642365	h7	Top5
193780	VWA5B1_-_20617587.23-P1P2	VWA5B1	P1P2	GTGCTTCTGGGGTAAGGTAA	3	0.697971		0	0.692884	h7	Top5
193781	VWA5B1_-_20617642.23-P1P2	VWA5B1	P1P2	GCAAGGGGGCTGCTCTGGGT	4	0.696692		0	0.568268	h7	Top5
193782	VWA5B1_-_20617754.23-P1P2	VWA5B1	P1P2	GACTGTGTGCAGGCACCATG	5	0.690623		0	0.546651	h7	Top5
193788	VWA5B2_+_183948160.23-P1P2	VWA5B2	P1P2	GGCCGAGCGGGAGCTCCTGA	1	0.997122		0	1.01622	h7	Top5
193789	VWA5B2_-_183948208.23-P1P2	VWA5B2	P1P2	GGCCCCGGCAGGCCCCGTCC	2	0.946923		0	0.993002	h7	Top5
193790	VWA5B2_+_183948355.23-P1P2	VWA5B2	P1P2	GGGACCCAGGAGTCCGTGAG	3	0.879764		0	0.868132	h7	Top5
193791	VWA5B2_+_183948150.23-P1P2	VWA5B2	P1P2	GAGCTCCTGAGGGCGACAGG	4	0.879255		0	0.873156	h7	Top5
193792	VWA5B2_+_183948199.23-P1P2	VWA5B2	P1P2	GCTCACTCCAGCACCCGGAC	5	0.815588		0	0.852153	h7	Top5
193798	VWA7_-_31745053.23-P1P2	VWA7	P1P2	GCCTGCCTGCCCAAAGCCAC	1	0.932934		0	0.870711	h7	Top5
193799	VWA7_-_31744598.23-P1P2	VWA7	P1P2	GGACAGAAGGCTCTCAAGGG	2	0.907422		0	0.561872	h7	Top5
193800	VWA7_+_31744878.23-P1P2	VWA7	P1P2	GAGACCCAGCAACCAGGTAG	3	0.877582		0	0.866738	h7	Top5
193801	VWA7_+_31745060.23-P1P2	VWA7	P1P2	GGGGAGGCCCGCCCTGGCGT	4	0.864002		0	0.922187	h7	Top5
193802	VWA7_+_31745015.23-P1P2	VWA7	P1P2	GGCAGGAGCGAAAGGGCCAG	5	0.815722		0	0.817912	h7	Top5
193808	VWA8_+_42534807.23-P1P2	VWA8	P1P2	Gtaactgctgtgtaacgtgg	1	0.940944		0	0.642053	h4	Top5
193809	VWA8_-_42534954.23-P1P2	VWA8	P1P2	GGACCCGGCACGGAGCGCAG	2	0.908851		0	0.780058	h4	Top5
193810	VWA8_-_42535213.23-P1P2	VWA8	P1P2	GATCGAGCGGCGTCCCGTGC	3	0.905355		0	0.811393	h4	Top5
193811	VWA8_-_42535200.23-P1P2	VWA8	P1P2	GAGGGGGCTCGGGGATCGAG	4	0.875122		0	0.79399	h4	Top5
193812	VWA8_-_42535238.23-P1P2	VWA8	P1P2	GCGTGAGGCAGCGCGGAGAA	5	0.807571		0	0.74373	h4	Top5
193818	VWA9_+_65903426.23-P1P2	VWA9	P1P2	GCGATGGGCACGGGGTGAGT	1		1.97011	0	0.898771	h7	Top5
193819	VWA9_-_65903465.23-P1P2	VWA9	P1P2	GATCGCCGGACACAGTCCGT	2	1.03361		0	0.976912	h7	Top5
193820	VWA9_-_65903414.23-P1P2	VWA9	P1P2	GAGCAGCGAAAGGCAGTCCC	3	0.843298		0	0.786308	h7	Top5
193821	VWA9_+_65903049.23-P1P2	VWA9	P1P2	GAGAACTGGGGAGGGACTCC	4	0.827073		0	0.501553	h7	Top5
193822	VWA9_+_65903046.23-P1P2	VWA9	P1P2	GACTGGGGAGGGACTCCCGG	5	0.816139		0	0.55843	h7	Top5
193828	VWC2_+_49813318.23-P1P2	VWC2	P1P2	GCCCGGCAGCCGGAATGTCT	1	1.06183		0	0.990021	h7	Top5
193829	VWC2_-_49813625.23-P1P2	VWC2	P1P2	GTCGCCGGCCGGCCCAGGAT	2	0.991915		0	0.790353	h7	Top5
193830	VWC2_+_49813651.23-P1P2	VWC2	P1P2	GGCGGGCGCAGGGGTAGCAG	3	0.903246		0	0.566613	h7	Top5
193831	VWC2_+_49813242.23-P1P2	VWC2	P1P2	GGTGGCACCGAGGCCAGCAT	4	0.878424		0	0.870875	h7	Top5
193832	VWC2_+_49813669.23-P1P2	VWC2	P1P2	GCCGGACGCCGGGCTCGCAG	5	0.876132		0	0.583154	h7	Top5
193838	VWC2L_+_215275843.23-P1P2	VWC2L	P1P2	GCGGGAATTCCTCAGCACCA	1	0.739064		0	0.720157	h7	Top5
193839	VWC2L_+_215276086.23-P1P2	VWC2L	P1P2	GTACGGCAGTAGAGGTGATT	2	0.671991		0	0.600351	h7	Top5
193840	VWC2L_+_215275826.23-P1P2	VWC2L	P1P2	GCACGGACAGCGCCAACAAC	3	0.6606		0	0.676832	h7	Top5
193841	VWC2L_-_215275836.23-P1P2	VWC2L	P1P2	GGGGCTCAGAAGCCAGTTGT	4	0.624402		0	0.72158	h7	Top5
193842	VWC2L_-_215276138.23-P1P2	VWC2L	P1P2	GGTGTAAGTGAACTCATGTG	5	0.550615		0	0.540215	h7	Top5
193848	VWCE_-_61062749.23-P1P2	VWCE	P1P2	GCTCGAAGCGAAACACACAA	1	1.05045		0	0.994228	h7	Top5
193849	VWCE_+_61062772.23-P1P2	VWCE	P1P2	GGGCTCCGCGCCTCTCGGAG	2	1.01847		0	0.947842	h7	Top5
193850	VWCE_-_61062784.23-P1P2	VWCE	P1P2	GCTGCTGATGCCTCTCCGAG	3	0.8577		0	0.758853	h7	Top5
193851	VWCE_-_61062286.23-P1P2	VWCE	P1P2	GCGCGCTGATAGCACCCCAG	4	0.85215		0	0.681049	h7	Top5
193852	VWCE_-_61062366.23-P1P2	VWCE	P1P2	GACGCCGGTAGCGCTCTCCC	5	0.846984		0	0.621473	h7	Top5
193858	VWDE_+_12443482.23-P1P2	VWDE	P1P2	GCTGGGTGCACCCCAGAACG	1	0.99695		0	0.99926	h7	Top5
193859	VWDE_+_12443499.23-P1P2	VWDE	P1P2	GTCTATCCCACGAAAGGACT	2	0.926788		0	0.883644	h7	Top5
193860	VWDE_+_12443476.23-P1P2	VWDE	P1P2	GGCACCCCAGAACGAGGACG	3	0.906687		0	0.920442	h7	Top5
193861	VWDE_-_12443515.23-P1P2	VWDE	P1P2	GGTGCACCCAGTCCTTTCGT	4	0.896216		0	0.919471	h7	Top5
193862	VWDE_-_12443470.23-P1P2	VWDE	P1P2	GTCTGTTGCTGCTTGGAACA	5	0.857718		0	0.786223	h7	Top5
193868	VWF_-_6233427.23-P1P2	VWF	P1P2	GGACCCTCAGAGGCAAGTGG	1	0.963684		0	0.764487	h1	Top5
193869	VWF_+_6233658.23-P1P2	VWF	P1P2	GTGAGAGCATGGCCTAGGGT	2	0.805401		0	0.73936	h1	Top5
193870	VWF_-_6233451.23-P1P2	VWF	P1P2	GGGAGTATTAGGATCATCCC	3	0.733043		0	0.527111	h1	Top5
193871	VWF_+_6233480.23-P1P2	VWF	P1P2	GCTCTGTCGCTGGACTAGAA	4	0.727545		0	0.559713	h1	Top5
193872	VWF_+_6233837.23-P1P2	VWF	P1P2	GGGAGGCCAATCCCCTGTTG	5	0.719374		0	0.574998	h1	Top5
193878	WAC_+_28822275.23-P1P2	WAC	P1P2	GAGCGGCGCCAACTACACGG	1	1.00514		0	0.909864	h6	Top5
193879	WAC_+_28821698.23-P1P2	WAC	P1P2	GGCCATCGCGGACTAAATAA	2	0.970228		0	0.774273	h6	Top5
193880	WAC_-_28822074.23-P1P2	WAC	P1P2	GCCGGATGTAGTTGGTGGAg	3	0.910409		0	0.883333	h6	Top5
193881	WAC_+_28822278.23-P1P2	WAC	P1P2	GGGCAGCGGCGCCAACTACA	4	0.872948		0	0.801113	h6	Top5
193882	WAC_+_28821779.23-P1P2	WAC	P1P2	GTGCTCGAGGCTGATCTCAG	5	0.846506		0	0.702986	h6	Top5
193888	WAPAL_+_88281542.23-P1P2	WAPAL	P1P2	GACTGTGGGAAGCGGAGTGA	1		1.28356	0	0.728132	h7	Top5
193889	WAPAL_+_88281533.23-P1P2	WAPAL	P1P2	GAGCGGAGTGACGGAGCGAG	2		0.87513	0	0.666381	h7	Top5
193890	WAPAL_+_88281111.23-P1P2	WAPAL	P1P2	GCAGGCTCCGAGGGTAAGTG	3	0.955459		0	0.620973	h7	Top5
193891	WAPAL_-_88280839.23-P1P2	WAPAL	P1P2	GAGGCAGTGCAAGGCCCCAG	4	0.903294		0	0.616026	h7	Top5
193892	WAPAL_+_88281516.23-P1P2	WAPAL	P1P2	GAGCGGCTGTTGGAGGAAGG	5	0.841945		0	0.769276	h7	Top5
193898	WARS_-_100841623.23-P1P2	WARS	P1P2	GAAGATGGCAATACATACCC	1	0.741506		0	0.802221	h1	Top5
193899	WARS_+_100841618.23-P1P2	WARS	P1P2	GGCAGTGTCTTCCACAACCT	2	0.721117		0	0.690047	h1	Top5
193900	WARS_+_100841441.23-P1P2	WARS	P1P2	GCCATAGGGAACAGAGATCC	3	0.718733		0	0.664045	h1	Top5
193901	WARS_-_100841647.23-P1P2	WARS	P1P2	GGTGGAAGACACTGCAGAGG	4	0.712574		0	0.689317	h1	Top5
193902	WARS_-_100841664.23-P1P2	WARS	P1P2	GGGTGGCCACTGGTCACGCT	5	0.644824		0	0.612031	h1	Top5
193908	WARS2_+_119683246.23-P1P2	WARS2	P1P2	GGATGGCGCTGCACTCAATG	1		0.928756	0	0.947197	h1	Top5
193909	WARS2_+_119683216.23-P1P2	WARS2	P1P2	GTGAGCGCTGGAGCTTCATC	2		0.891872	0	0.82461	h1	Top5
193910	WARS2_-_119683058.23-P1P2	WARS2	P1P2	GTCATAGACGAGTAGACCTT	3	0.771874	0.802866	0	0.768957	h1	Top5
193911	WARS2_-_119683199.23-P1P2	WARS2	P1P2	GTGGAGAGCGGGAGCAGCTG	4	0.925939		0	0.89072	h1	Top5
193912	WARS2_+_119683202.23-P1P2	WARS2	P1P2	GTCATCCGGGCACTTCATAA	5	0.8986		0	0.852367	h1	Top5
193918	WAS_-_48542230.23-P1P2	WAS	P1P2	GGCCTCGCCAGAGAAGACAA	1	1.44063		0	1.38946	h2	Top5
193919	WAS_+_48542651.23-P1P2	WAS	P1P2	GGTCTGGGAGAGGAAAGCAG	2	0.969803		0	0.689404	h2	Top5
193920	WAS_+_48542240.23-P1P2	WAS	P1P2	GCCCATTGGGCCCCCACTCA	3	0.964471		0	0.954265	h2	Top5
193921	WAS_+_48542630.23-P1P2	WAS	P1P2	GGTCAGTGGAGTCTGGTCAG	4	0.953951		0	0.599971	h2	Top5
193922	WAS_-_48542250.23-P1P2	WAS	P1P2	GGGCAGAAAGCACCATGAGT	5	0.950519		0	0.821839	h2	Top5
193928	WASF1_+_110500421.23-P1P2	WASF1	P1P2	GTGGGTGCCGAGGGAGACGG	1	0.98432		0	0.641806	h4	Top5
193929	WASF1_+_110500831.23-P1P2	WASF1	P1P2	GCGCGCGTCGAGCACACGGT	2	0.87118		0	0.818852	h4	Top5
193930	WASF1_+_110500621.23-P1P2	WASF1	P1P2	GCGGTGAGCGCGAGTCCCTG	3	0.866168		0	0.695698	h4	Top5
193931	WASF1_+_110500826.23-P1P2	WASF1	P1P2	GGTCGAGCACACGGTGGGTC	4	0.821569		0	0.733973	h4	Top5
193932	WASF1_+_110500356.23-P1P2	WASF1	P1P2	GCTCTCGCTGGAGAGACTGT	5	0.792123		0	0.608305	h4	Top5
193938	WASF2_+_27816637.23-P1P2	WASF2	P1P2	GGTAATGGCGGACACAGGCA	1	0.892381		0	0.901826	h4	Top5
193939	WASF2_+_27816642.23-P1P2	WASF2	P1P2	GATCGCGTAATGGCGGACAC	2	0.891745		0	0.834339	h4	Top5
193940	WASF2_+_27816628.23-P1P2	WASF2	P1P2	GGACACAGGCAGGGCGAGCG	3	0.837904		0	0.798141	h4	Top5
193941	WASF2_-_27816481.23-P1P2	WASF2	P1P2	GCCCAGCGGGGTCTACCCAA	4	0.825843		0	0.770685	h4	Top5
193942	WASF2_+_27816273.23-P1P2	WASF2	P1P2	GCCCCTTCGGAAACTTGGAG	5	0.778325		0	0.560102	h4	Top5
193948	WASF3_+_27131849.23-P1P2	WASF3	P1P2	GCGCACCACACCGCACGCAG	1	0.892845		0	0.790471	h2	Top5
193949	WASF3_+_27132267.23-P1P2	WASF3	P1P2	GGGTGGCTGTCCCGAGTCCA	2	0.85777		0	0.525235	h2	Top5
193950	WASF3_+_27132255.23-P1P2	WASF3	P1P2	GGAGTCCAGGGAGCGCGCAC	3	0.829893		0	0.602765	h2	Top5
193951	WASF3_+_27132251.23-P1P2	WASF3	P1P2	GCCAGGGAGCGCGCACCGGA	4	0.822139		0	0.57863	h2	Top5
193952	WASF3_-_27131876.23-P1P2	WASF3	P1P2	GCGTGCGGTGTGGTGCGAGG	5	0.74226		0	0.700654	h2	Top5
193958	WASL_-_123388643.23-P1P2	WASL	P1P2	GGGCCCGTGAGGTAATGTCA	1	0.866927		0	0.564272	h5	Top5
193959	WASL_-_123388647.23-P1P2	WASL	P1P2	GCGTGAGGTAATGTCACGGG	2	0.803377		0	0.483859	h5	Top5
193960	WASL_+_123388735.23-P1P2	WASL	P1P2	GCGCGGAGGGTCACCAACGT	3	0.747457		0	0.564994	h5	Top5
193961	WASL_-_123388989.23-P1P2	WASL	P1P2	GTTCGCGCCGCGCTGAGAAA	4	0.730236		0	0.754043	h5	Top5
193962	WASL_+_123388670.23-P1P2	WASL	P1P2	GTTCCTCGGCAAGAAATGTG	5	0.718571		0	0.452548	h5	Top5
193968	WBP1_-_74686041.23-P1P2	WBP1	P1P2	GGTGGCTCTCCAGTGACCAG	1	0.917745		0	0.574164	h6	Top5
193969	WBP1_-_74685599.23-P1P2	WBP1	P1P2	GTCTGCCCGGATGGAAGCTC	2	0.850321		0	0.780815	h6	Top5
193970	WBP1_+_74685583.23-P1P2	WBP1	P1P2	GCGCGGCCGGAGCTTCCATC	3	0.79812		0	0.697422	h6	Top5
193971	WBP1_-_74685547.23-P1P2	WBP1	P1P2	GGGGACGATGATGATTGGTA	4	0.79489		0	0.737932	h6	Top5
193972	WBP1_-_74686062.23-P1P2	WBP1	P1P2	GGCATAGTGAGGTCCCAGGG	5	0.723552		0	0.506656	h6	Top5
193978	WBP11_+_14956452.23-P1	WBP11	P1	GAAGCGGCGCTAAGAGAAGG	1		1.28079	0	0.658544	h3	Top5
193979	WBP11_-_14956227.23-P1	WBP11	P1	GTGTCCCCCAAGCCGCTGCG	2		0.885524	0	0.284615	h3	Top5
193980	WBP11_+_14956444.23-P1	WBP11	P1	GCTAAGAGAAGGCGGGACAG	3	0.820774	0.800929	0	0.806859	h3	Top5
193981	WBP11_+_14956413.23-P1	WBP11	P1	GTGACGTGAGGAGTGCGGAG	4	0.99007		0	0.955287	h3	Top5
193982	WBP11_-_14955971.23-P1	WBP11	P1	GTAGGGTCCAGGTTCACCAA	5	0.899801		0	0.522084	h3	Top5
193988	WBP11_-_14946299.23-P2	WBP11	P2	GTACCATAAAAGGGCTTCAA	1	0.897807		0	0.49949	h3	Top5
193989	WBP11_+_14946228.23-P2	WBP11	P2	GACCCAGGTACACTCATGAG	2	0.691987		0	0.444222	h3	Top5
193990	WBP11_+_14946647.23-P2	WBP11	P2	GGTCAGGTATGTGCAGATGA	3	0.670596		0	0.572497	h3	Top5
193991	WBP11_+_14946722.23-P2	WBP11	P2	GATCAGATGGAGAAAGTGAC	4	0.643894		0	0.516568	h3	Top5
193992	WBP11_-_14946707.23-P2	WBP11	P2	GGTCTCTCTCACCATTATCA	5	0.583685		0	0.690357	h3	Top5
193998	WBP1L_-_104504180.23-P1P2	WBP1L	P1P2	GGGTGACTGTGGCTGGATAG	1	0.787397		0	0.440154	h6	Top5
193999	WBP1L_-_104504154.23-P1P2	WBP1L	P1P2	GGACGGCAGGTTGGTTAGGT	2	0.786282		0	0.485351	h6	Top5
194000	WBP1L_-_104504125.23-P1P2	WBP1L	P1P2	GATGATGCCAAGCGAGTGAG	3	0.766207		0	0.473101	h6	Top5
194001	WBP1L_-_104503698.23-P1P2	WBP1L	P1P2	GGAGCAGAGCCGGAAGCGGG	4	0.728434		0	0.775282	h6	Top5
194002	WBP1L_-_104503694.23-P1P2	WBP1L	P1P2	GGGTGGAGCAGAGCCGGAAG	5	0.725878		0	0.711531	h6	Top5
194008	WBP2_+_73851374.23-P1P2	WBP2	P1P2	GACCCCTGTTGGAGAGACTA	1	1.10945		0	1.1081	h7	Top5
194009	WBP2_+_73851385.23-P1P2	WBP2	P1P2	GTGAGTCTCGGGACCCCTGT	2	0.986405		0	1.03389	h7	Top5
194010	WBP2_-_73851394.23-P1P2	WBP2	P1P2	GGCCATAGTCTCTCCAACAG	3	0.980656		0	0.939503	h7	Top5
194011	WBP2_+_73851343.23-P1P2	WBP2	P1P2	GAGAATCACTCGGAGGGCGG	4	0.851358		0	0.841189	h7	Top5
194012	WBP2_+_73851349.23-P1P2	WBP2	P1P2	GTCAACAAGAATCACTCGGA	5	0.850704		0	0.830312	h7	Top5
194018	WBP2NL_+_42395261.23-P1P2	WBP2NL	P1P2	GCAAAGTCGCAGGCACCCAA	1	1.09604		0	0.728709	h7	Top5
194019	WBP2NL_-_42395222.23-P1P2	WBP2NL	P1P2	GAGAGGCCGGAGCTGACCGG	2	0.990467		0	0.673398	h7	Top5
194020	WBP2NL_+_42394839.23-P1P2	WBP2NL	P1P2	GTCCGCGGCGGTTCTCGGTG	3	0.974516		0	0.845435	h7	Top5
194021	WBP2NL_-_42394859.23-P1P2	WBP2NL	P1P2	GGCCACACCGAGAACCGCCG	4	0.911752		0	0.892957	h7	Top5
194022	WBP2NL_+_42394851.23-P1P2	WBP2NL	P1P2	GAGGGATGAGGGCTCCGCGG	5	0.903823		0	0.880765	h7	Top5
194028	WBP4_-_41635716.23-P1P2	WBP4	P1P2	GATCGGAGGGAGGTTCGGGT	1	1.09363		0	0.990308	h5	Top5
194029	WBP4_-_41635687.23-P1P2	WBP4	P1P2	GTGGTCCCGGGGACTGAGTA	2	0.917726		0	0.881135	h5	Top5
194030	WBP4_+_41635266.23-P1P2	WBP4	P1P2	GCGGAGCAACCGGGACCTGT	3	0.833026		0	0.659868	h5	Top5
194031	WBP4_-_41635726.23-P1P2	WBP4	P1P2	GGGTTCGGGTGGGCATCGGG	4	0.829803		0	0.774165	h5	Top5
194032	WBP4_-_41635711.23-P1P2	WBP4	P1P2	GTCTGGATCGGAGGGAGGTT	5	0.823953		0	0.829465	h5	Top5
194038	WBP5_+_102611448.23-P1P2	WBP5	P1P2	GAGGAAGCTGGTATCCAGAC	1	0.925509		0	0.825564	h7	Top5
194039	WBP5_+_102611441.23-P1P2	WBP5	P1P2	GTGGTATCCAGACGGGAACA	2	0.853197		0	0.782854	h7	Top5
194040	WBP5_-_102611709.23-P1P2	WBP5	P1P2	GAGAAGAACAGGGAGACCTG	3	0.765529		0	0.65223	h7	Top5
194041	WBP5_+_102611427.23-P1P2	WBP5	P1P2	GGAACAAGGACCAGATTACC	4	0.765391		0	0.738753	h7	Top5
194042	WBP5_-_102611497.23-P1P2	WBP5	P1P2	GGCGCAGGCGGTGGTCCCTG	5	0.764754		0	0.702535	h7	Top5
194048	WBSCR16_-_74489655.23-P1P2	WBSCR16	P1P2	GTCCTCGCCGGAAGAGGCTA	1		1.51277	0	0.890407	h4	Top5
194049	WBSCR16_+_74489573.23-P1P2	WBSCR16	P1P2	GCTgctgaggcgcggaacgg	2		1.27787	0	0.904926	h4	Top5
194050	WBSCR16_+_74489605.23-P1P2	WBSCR16	P1P2	GTAAGGGTCACGCAAGATGG	3	1.06933		0	0.968811	h4	Top5
194051	WBSCR16_-_74489275.23-P1P2	WBSCR16	P1P2	GGGTCCAGCTCCAGGCGATA	4	0.999078		0	0.742499	h4	Top5
194052	WBSCR16_+_74489576.23-P1P2	WBSCR16	P1P2	GAGGCTgctgaggcgcggaa	5	0.89006		0	0.948378	h4	Top5
194058	WBSCR17_+_70597183.23-P1P2	WBSCR17	P1P2	GTCCATCGCGCCGGGCAGAG	1	0.817137		0	0.636742	h2	Top5
194059	WBSCR17_+_70597385.23-P1P2	WBSCR17	P1P2	GGGCTGCCCGGGAGGCACAG	2	0.756618		0	0.63967	h2	Top5
194060	WBSCR17_-_70597159.23-P1P2	WBSCR17	P1P2	GGCGTGACTGCGGAGCCTGG	3	0.75329		0	0.527677	h2	Top5
194061	WBSCR17_+_70596891.23-P1P2	WBSCR17	P1P2	GGAGGCTGGCCGGAAGGAGT	4	0.750429		0	0.717362	h2	Top5
194062	WBSCR17_-_70597213.23-P1P2	WBSCR17	P1P2	GCCGGCGCGATGGAGCGGGT	5	0.749707		0	0.589846	h2	Top5
194068	WBSCR22_-_73098168.23-P1P2	WBSCR22	P1P2	GGAATACTGCGGGGCGTCCG	1		1.3294	0	0.464765	h2	Top5
194069	WBSCR22_-_73097968.23-P1P2	WBSCR22	P1P2	GGCGTGAGAATGGCGTCCCG	2		1.03213	0	0.820286	h2	Top5
194070	WBSCR22_-_73097989.23-P1P2	WBSCR22	P1P2	GGCCGGCGTCCGGAGCATGG	3	0.871285		0	0.892444	h2	Top5
194071	WBSCR22_-_73097911.23-P1P2	WBSCR22	P1P2	GGGCTGATGACATAAAAACC	4	0.749773		0	0.682582	h2	Top5
194072	WBSCR22_-_73098015.23-P1P2	WBSCR22	P1P2	GCCAGAGCTGGTAAGTCCCG	5	0.734874		0	0.685267	h2	Top5
194078	WBSCR27_-_73256801.23-P1P2	WBSCR27	P1P2	GAGCGAAACGGTCTCGAAGG	1	0.986713		0	0.807571	h7	Top5
194079	WBSCR27_-_73256798.23-P1P2	WBSCR27	P1P2	GCGGAGCGAAACGGTCTCGA	2	0.906239		0	0.843598	h7	Top5
194080	WBSCR27_-_73256371.23-P1P2	WBSCR27	P1P2	GGTCGTAGTCCGGAGCCCAG	3	0.891401		0	0.486377	h7	Top5
194081	WBSCR27_+_73256818.23-P1P2	WBSCR27	P1P2	GCCGAGGCGCGCTGGATTGG	4	0.869229		0	0.845014	h7	Top5
194082	WBSCR27_+_73256491.23-P1P2	WBSCR27	P1P2	GTGAGGTGGACCTCGAGACA	5	0.866525		0	0.668235	h7	Top5
194088	WBSCR28_-_73275514.23-P1P2	WBSCR28	P1P2	GTCCCAGCTGGAGTAGGTGG	1	1.05724		0	1.12767	h6	Top5
194090	WBSCR28_+_73275518.23-P1P2	WBSCR28	P1P2	GGAGGAAGGGCCTCCATGTC	3	0.854679		0	0.786129	h6	Top5
194091	WBSCR28_+_73275459.23-P1P2	WBSCR28	P1P2	GCCTCACAGATGCCACAGGG	4	0.640506		0	0.59482	h6	Top5
194098	WDFY1_+_224809994.23-P1P2	WDFY1	P1P2	GAGTCGCCGCGCGAACATGG	1	0.98188		0	1.00727	h4	Top5
194099	WDFY1_-_224809600.23-P1P2	WDFY1	P1P2	GGCGGTGAGACGGAGTTCCC	2	0.899981		0	0.588934	h4	Top5
194100	WDFY1_-_224809986.23-P1P2	WDFY1	P1P2	GGCTGCTCTGCGGCCTGGAG	3	0.889375		0	0.820321	h4	Top5
194101	WDFY1_+_224809977.23-P1P2	WDFY1	P1P2	GGGCGGCCGAAATCCACTCC	4	0.876517		0	0.813685	h4	Top5
194102	WDFY1_+_224809997.23-P1P2	WDFY1	P1P2	GAGCAGTCGCCGCGCGAACA	5	0.860002		0	0.863548	h4	Top5
194108	WDFY2_+_52158666.23-P1P2	WDFY2	P1P2	GTAGCCTGGCCGCCTCTCTC	1	0.966173		0	0.9203	h3	Top5
194109	WDFY2_+_52159102.23-P1P2	WDFY2	P1P2	GGCGGCGCGCAGCTGAACAC	2	0.954116		0	0.652396	h3	Top5
194110	WDFY2_+_52158585.23-P1P2	WDFY2	P1P2	GGCGCCACTACAAGAGGAGG	3	0.916743		0	0.92909	h3	Top5
194111	WDFY2_-_52158628.23-P1P2	WDFY2	P1P2	GCGGCTTGCATCCCAGGTCG	4	0.886554		0	0.846586	h3	Top5
194112	WDFY2_-_52158631.23-P1P2	WDFY2	P1P2	GCTTGCATCCCAGGTCGTGG	5	0.868446		0	0.87249	h3	Top5
194118	WDFY3_-_85887760.23-P1P2	WDFY3	P1P2	GGACCATCCCGGAAAGTGAG	1	0.914843		0	0.887625	h3	Top5
194119	WDFY3_+_85887626.23-P1P2	WDFY3	P1P2	GCGCGGCGGAGCAGGGACGG	2	0.883134		0	0.751691	h3	Top5
194120	WDFY3_-_85887749.23-P1P2	WDFY3	P1P2	GCGACCCGCAGGGACCATCC	3	0.874741		0	0.769893	h3	Top5
194121	WDFY3_+_85888031.23-P1P2	WDFY3	P1P2	GTCCAGCTGGGAGCATCCAG	4	0.840557		0	0.753866	h3	Top5
194122	WDFY3_-_85887406.23-P1P2	WDFY3	P1P2	GCGGGACAGGCCCAGGAGAC	5	0.820601		0	0.522754	h3	Top5
194128	WDFY4_+_49893338.23-P1P2	WDFY4	P1P2	GGGACTTGACCTACCGTCAG	1	0.893421		0	0.644608	h7	Top5
194129	WDFY4_-_49892951.23-P1P2	WDFY4	P1P2	GGCTGAGGACTGACGATGTG	2	0.878107		0	0.891034	h7	Top5
194130	WDFY4_+_49893358.23-P1P2	WDFY4	P1P2	GCATAGCAGGACCCCGAGAA	3	0.809565		0	0.557555	h7	Top5
194131	WDFY4_-_49893393.23-P1P2	WDFY4	P1P2	GCTGCTATGAAGGGAACCCT	4	0.798166		0	0.54635	h7	Top5
194132	WDFY4_-_49893351.23-P1P2	WDFY4	P1P2	GCTCCTCGACCTCTGACGGT	5	0.791522		0	0.539652	h7	Top5
194138	WDHD1_+_55493450.23-P1P2	WDHD1	P1P2	GCATACAGAGGGACACACGG	1	0.826178		0	0.674465	h4	Top5
194139	WDHD1_-_55493748.23-P1P2	WDHD1	P1P2	GGCCGGAGTGGGGACTCACC	2	0.825296		0	0.863364	h4	Top5
194141	WDHD1_-_55493772.23-P1P2	WDHD1	P1P2	GGACCGAGCCTCCGCCACTG	4	0.795909		0	0.719307	h4	Top5
194142	WDHD1_-_55493587.23-P1P2	WDHD1	P1P2	GAAGCAGCGAGGCTAGGGAT	5	0.782856		0	0.815598	h4	Top5
194148	WDPCP_-_63815339.23-P1P2	WDPCP	P1P2	GGCCAGGGCTCACCTGTCTC	1	0.995991		0	0.922668	h3	Top5
194149	WDPCP_+_63815365.23-P1P2	WDPCP	P1P2	GTGGGACGCCTACTCCAAAG	2	0.854017		0	0.79287	h3	Top5
194150	WDPCP_+_63815311.23-P1P2	WDPCP	P1P2	GCAGGTGAGCCCTGGCCCGA	3	0.843246		0	0.842416	h3	Top5
194151	WDPCP_-_63815154.23-P1P2	WDPCP	P1P2	GCGGGGGTGCACCTACTCCA	4	0.806198		0	0.635578	h3	Top5
194152	WDPCP_+_63815033.23-P1P2	WDPCP	P1P2	GTCCAGGAGGTCACAGTATA	5	0.725722		0	0.591895	h3	Top5
194158	WDR1_+_10118295.23-P1P2	WDR1	P1P2	GGCGCGGCGCGGTAACAAGT	1	0.94094		0	0.932154	h4	Top5
194159	WDR1_+_10117978.23-P1P2	WDR1	P1P2	GTGGCGCTCGTGGAAAGTGG	2	0.870531		0	0.572271	h4	Top5
194160	WDR1_-_10117892.23-P1P2	WDR1	P1P2	GAATGCGGCGGGGCATGTCA	3	0.812268		0	0.527153	h4	Top5
194161	WDR1_-_10117920.23-P1P2	WDR1	P1P2	GGGGGACGGCGGGGACAGAA	4	0.783352		0	0.472677	h4	Top5
194162	WDR1_+_10117946.23-P1P2	WDR1	P1P2	GGGCGCAGTCAACAGGTGAC	5	0.732687		0	0.444036	h4	Top5
194168	WDR11_+_122610791.23-P1P2	WDR11	P1P2	GTTCAAGTTCTACAGGCTCC	1		1.68393	0	0.116603	h3	Top5
194170	WDR11_+_122611274.23-P1P2	WDR11	P1P2	GGAGGAATGGAACGGCAAAA	3	0.817531		0	0.542643	h3	Top5
194171	WDR11_+_122610883.23-P1P2	WDR11	P1P2	GCTGACCCGCAACCAGGAAG	4	0.810368		0	0.78989	h3	Top5
194172	WDR11_+_122611269.23-P1P2	WDR11	P1P2	GATGGAACGGCAAAAGGGCG	5	0.754075		0	0.459449	h3	Top5
194178	WDR12_-_203776887.23-P1P2	WDR12	P1P2	GAACTGCGGCTTTTAGAGAG	1		1.39809	0	0.395335	h5	Top5
194179	WDR12_+_203776353.23-P1P2	WDR12	P1P2	GTTCTGCAGAGGAGACCGGA	2	1.11667		0	1.0946	h5	Top5
194180	WDR12_+_203776387.23-P1P2	WDR12	P1P2	GGGTCTGGGCGTCTGTAGAA	3	0.886748		0	0.80602	h5	Top5
194181	WDR12_-_203776838.23-P1P2	WDR12	P1P2	GTCCCAACCAGAGGCTCACT	4	0.861316		0	0.637303	h5	Top5
194182	WDR12_-_203776383.23-P1P2	WDR12	P1P2	GCTCCTCTGCAGAAAGCACG	5	0.802507		0	0.66818	h5	Top5
194188	WDR13_-_48455953.23-P1P2	WDR13	P1P2	GCAGAAGGAACCGGCGACAG	1	0.821922		0	0.755191	h7	Top5
194189	WDR13_-_48455961.23-P1P2	WDR13	P1P2	GACCGGCGACAGTGGTCTCA	2	0.767545		0	0.753138	h7	Top5
194190	WDR13_-_48456289.23-P1P2	WDR13	P1P2	GCAATGGTCGCCTGGTGGAA	3	0.757664		0	0.573592	h7	Top5
194191	WDR13_-_48456430.23-P1P2	WDR13	P1P2	GTAGCAGTGGACGCGAGGTG	4	0.75723		0	0.585329	h7	Top5
194192	WDR13_+_48455850.23-P1P2	WDR13	P1P2	GGAGCCCAGAGCGAATCGAT	5	0.751467		0	0.703265	h7	Top5
194198	WDR16_+_9480392.23-P1P2	WDR16	P1P2	GCAGGAAGGGCTGACCTAGT	1	0.918148		0	0.598762	h3	Top5
194199	WDR16_-_9480375.23-P1P2	WDR16	P1P2	GAGGCGGGCCGGATGAGTAC	2	0.917717		0	0.664669	h3	Top5
194200	WDR16_+_9480441.23-P1P2	WDR16	P1P2	GGTGGTTACGAAGGAGCCTA	3	0.83494		0	0.491561	h3	Top5
194201	WDR16_+_9480385.23-P1P2	WDR16	P1P2	GGGCTGACCTAGTGGGAGAA	4	0.785425		0	0.461605	h3	Top5
194202	WDR16_-_9480378.23-P1P2	WDR16	P1P2	GCGGGCCGGATGAGTACGGG	5	0.75238		0	0.418947	h3	Top5
194208	WDR17_-_176987033.23-P1P2	WDR17	P1P2	GCTCGCGGCGCCTTCCATCG	1	0.85285		0	0.787047	h7	Top5
194209	WDR17_+_176986998.23-P1P2	WDR17	P1P2	GGCCGCGAGCCCGATCTCCA	2	0.848209		0	0.843339	h7	Top5
194210	WDR17_+_176987021.23-P1P2	WDR17	P1P2	GAGCGCGGAGCCACGATGGA	3	0.840723		0	0.780923	h7	Top5
194211	WDR17_-_176986993.23-P1P2	WDR17	P1P2	GGCTGTCACGTGGGCCTCTG	4	0.81408		0	0.831317	h7	Top5
194212	WDR17_-_176987263.23-P1P2	WDR17	P1P2	GTGGGGCCGCAGAGATACCA	5	0.761922		0	0.798274	h7	Top5
194218	WDR18_+_984362.23-P1P2	WDR18	P1P2	GTACACACGGCCACCTCCAT	1	1.11899		0	1.02586	h3	Top5
194219	WDR18_-_984559.23-P1P2	WDR18	P1P2	GCAGCGCCTGGGAGCTCCAG	2	0.957569		0	0.793479	h3	Top5
194220	WDR18_+_984375.23-P1P2	WDR18	P1P2	GGCCGCCGAGTCCGTACACA	3	0.884803		0	0.811963	h3	Top5
194221	WDR18_-_984792.23-P1P2	WDR18	P1P2	GCAGGCCTGAGCTGCTATGG	4	0.8736		0	0.613285	h3	Top5
194222	WDR18_-_984395.23-P1P2	WDR18	P1P2	GGCCGTGTGTACGGACTCGG	5	0.840809		0	0.800346	h3	Top5
194228	WDR19_-_39184174.23-P1P2	WDR19	P1P2	GTCGCGTAGCGGCTCGAGCG	1	0.819721		0	0.752274	h4	Top5
194229	WDR19_-_39184334.23-P1P2	WDR19	P1P2	Gaggtggccagagagagcgg	2	0.798888		0	0.872932	h4	Top5
194230	WDR19_-_39184359.23-P1P2	WDR19	P1P2	Gagctgaagggacgagagaa	3	0.763794		0	0.719389	h4	Top5
194231	WDR19_-_39184163.23-P1P2	WDR19	P1P2	GTACTTCATAGTTCGCGTAG	4	0.733985		0	0.710849	h4	Top5
194232	WDR19_+_39184561.23-P1P2	WDR19	P1P2	GATGAGGTAGCTCGTGACAT	5	0.671013		0	0.348935	h4	Top5
194238	WDR20_-_102606236.23-P1P2	WDR20	P1P2	GGGCGTGATCCGGGCACTTA	1		1.26599	0	0.746335	h4	Top5
194239	WDR20_+_102606341.23-P1P2	WDR20	P1P2	GGCCGGCTGTACTCCGAGTG	2		0.916102	0	0.592867	h4	Top5
194240	WDR20_+_102606637.23-P1P2	WDR20	P1P2	GCTCCTCAGGAGTACCCCAG	3	0.968046		0	0.656854	h4	Top5
194241	WDR20_-_102605783.23-P1P2	WDR20	P1P2	GCCGCGTGCTGGCTCCGAAG	4	0.915311		0	0.640816	h4	Top5
194242	WDR20_-_102606656.23-P1P2	WDR20	P1P2	GCTCCACTGGGGTACTCCTG	5	0.869671		0	0.610903	h4	Top5
194248	WDR24_-_740276.23-P1P2	WDR24	P1P2	GGTTCCTGGGAGCGGCGCAG	1		1.99022	0	0.556564	h3	Top5
194249	WDR24_+_740396.23-P1P2	WDR24	P1P2	GCGAGGGACGGGAAAGACAG	2	1.04669		0	0.93401	h3	Top5
194250	WDR24_-_740168.23-P1P2	WDR24	P1P2	GAGACGCGGGAAGGGCCCAG	3	0.936539		0	0.781196	h3	Top5
194251	WDR24_-_739995.23-P1P2	WDR24	P1P2	GACCCCCATCAGCCAGATCT	4	0.881984		0	0.594378	h3	Top5
194252	WDR24_-_740314.23-P1P2	WDR24	P1P2	GCTGCGGGACGAGAACCAGA	5	0.865137		0	0.801312	h3	Top5
194258	WDR25_-_100842832.23-P1P2	WDR25	P1P2	GCGGGAGAACCGAGCGCTTC	1		1.74007	0	0.531978	h3	Top5
194259	WDR25_+_100842799.23-P1P2	WDR25	P1P2	GGGTTCTCCCGGAGGCAGAC	2		0.885532	0	0.751472	h3	Top5
194260	WDR25_-_100842748.23-P1P2	WDR25	P1P2	GGGCAGAGGCCGCCACTGAT	3	0.785996		0	0.710106	h3	Top5
194261	WDR25_-_100842787.23-P1P2	WDR25	P1P2	GGCGTCGGAACGTGACTGGA	4	0.759303		0	0.78807	h3	Top5
194262	WDR25_+_100842829.23-P1P2	WDR25	P1P2	GCGCCGCTCACCACACGCAC	5	0.758139		0	0.6681	h3	Top5
194268	WDR26_+_224621988.23-P1P2	WDR26	P1P2	GCCTCGGCGGCGGAGGGAGT	1		1.18576	0	0.588048	h6	Top5
194272	WDR26_+_224622446.23-P1P2	WDR26	P1P2	GACCAGGGAGCAGAGCGGAG	5	0.931613		0	0.963285	h6	Top5
194278	WDR27_-_170102122.23-P1P2	WDR27	P1P2	GCGACCCACGCGAGCCGCTA	1	0.832006		0	0.776267	h7	Top5
194279	WDR27_+_170102104.23-P1P2	WDR27	P1P2	GTAACCATAGCGGCTCGCGT	2	0.798418		0	0.804322	h7	Top5
194280	WDR27_+_170101735.23-P1P2	WDR27	P1P2	GGGGTCTCCAGGGGAATTCG	3	0.784933		0	0.544524	h7	Top5
194281	WDR27_+_170102066.23-P1P2	WDR27	P1P2	GCATAGCGGCGAGCGTGGGG	4	0.771186		0	0.812241	h7	Top5
194282	WDR27_+_170101724.23-P1P2	WDR27	P1P2	GGGAATTCGGGGCACAAGTC	5	0.76446		0	0.520568	h7	Top5
194288	WDR3_-_118472430.23-P1P2	WDR3	P1P2	GGTCCTGGAGGTGCGTGGTT	1		1.23611	0	0.780385	h3	Top5
194289	WDR3_+_118472389.23-P1P2	WDR3	P1P2	GACTCACCTCAGCCTCCACG	2		1.12331	0	0.762964	h3	Top5
194290	WDR3_-_118472399.23-P1P2	WDR3	P1P2	GTCGGCTGGGAGCCTCGTGG	3	1.04823		0	1.08573	h3	Top5
194291	WDR3_-_118472396.23-P1P2	WDR3	P1P2	GCAATCGGCTGGGAGCCTCG	4	0.83144		0	0.801837	h3	Top5
194292	WDR3_-_118472819.23-P1P2	WDR3	P1P2	GGTTAGGAAGCGGAGATCAT	5	0.785861		0	0.521552	h3	Top5
194298	WDR31_-_116102498.23-P1P2	WDR31	P1P2	GCCTCAGGCTCAGTACCCAC	1	1.16702		0	1.05826	h3	Top5
194299	WDR31_+_116102491.23-P1P2	WDR31	P1P2	GAGCCCCGCAGCCCACCGGT	2	1.12205		0	1.02487	h3	Top5
194300	WDR31_-_116102502.23-P1P2	WDR31	P1P2	GAGGCTCAGTACCCACCGGT	3	1.12022		0	1.07574	h3	Top5
194301	WDR31_+_116102456.23-P1P2	WDR31	P1P2	GGTGGGAGAAAGGGGCATAG	4	0.935845		0	0.872949	h3	Top5
194302	WDR31_-_116102510.23-P1P2	WDR31	P1P2	GTACCCACCGGTGGGCTGCG	5	0.865989		0	0.857419	h3	Top5
194308	WDR33_+_128568717.23-P1P2	WDR33	P1P2	GTGCGTTCGGTGGCCCATAG	1		1.12312	0	1.08823	h2	Top5
194309	WDR33_-_128568746.23-P1P2	WDR33	P1P2	GGGCCACCGAACGCACGCTC	2		0.953533	0	0.62592	h2	Top5
194310	WDR33_+_128568707.23-P1P2	WDR33	P1P2	GGGCCCATAGGGGAAGATGG	3	1.1847	0.923346	0	1.17944	h2	Top5
194311	WDR33_-_128568352.23-P1P2	WDR33	P1P2	GTCGCCACCGCTCCCAGTCA	4	0.866256		0	0.547953	h2	Top5
194312	WDR33_+_128568342.23-P1P2	WDR33	P1P2	GTAGAACTAAGGCCCTGACT	5	0.833687		0	0.507055	h2	Top5
194318	WDR34_+_131418929.23-P1P2	WDR34	P1P2	GGCGGCGCTGGCGACAGTCG	1	0.883717		0	0.930068	h7	Top5
194319	WDR34_+_131418835.23-P1P2	WDR34	P1P2	GCGCAGTGGAGGGCCGTCCA	2	0.807318		0	0.740047	h7	Top5
194320	WDR34_-_131418880.23-P1P2	WDR34	P1P2	GGGCACGGACGCCACACCCA	3	0.778883		0	0.838768	h7	Top5
194321	WDR34_+_131418919.23-P1P2	WDR34	P1P2	GCGACAGTCGGGGTTGCGAg	4	0.722135		0	0.755463	h7	Top5
194322	WDR34_+_131418955.23-P1P2	WDR34	P1P2	GTCAGCCAGGCGGGAAGCGC	5	0.720584		0	0.778608	h7	Top5
194328	WDR35_-_20189829.23-P1P2	WDR35	P1P2	GTAAGGCCCTCGACAAGTAA	1	0.9993		0	0.902461	h7	Top5
194329	WDR35_-_20189525.23-P1P2	WDR35	P1P2	GCCCAAAAGGACCTAGCCAG	2	0.966378		0	0.68982	h7	Top5
194331	WDR35_+_20189888.23-P1P2	WDR35	P1P2	GGGATGCGACCGGGCAACAG	4	0.847685		0	0.706478	h7	Top5
194332	WDR35_+_20189840.23-P1P2	WDR35	P1P2	GAGCTGCTGGTACTCCCGAT	5	0.841361		0	0.830704	h7	Top5
194338	WDR36_-_110428095.23-P1P2	WDR36	P1P2	GTTCCACTAGACACGCTGAA	1		1.77102	0	0.766027	h5	Top5
194339	WDR36_-_110428101.23-P1P2	WDR36	P1P2	GTAGACACGCTGAAGGGACT	2	0.964015		0	0.880552	h5	Top5
194340	WDR36_+_110428459.23-P1P2	WDR36	P1P2	GATCAGCACGTGGACGTGAC	3	0.839243		0	0.550475	h5	Top5
194341	WDR36_-_110428134.23-P1P2	WDR36	P1P2	GCTTCAGGACCAGAGCTGAG	4	0.774095		0	0.765064	h5	Top5
194342	WDR36_+_110428429.23-P1P2	WDR36	P1P2	GATATTAATAGGACAGGGAG	5	0.771407		0	0.472027	h5	Top5
194348	WDR37_-_1102800.23-P1P2	WDR37	P1P2	GCGCGTCAGTGCGGAGACAG	1	1.01273		0	0.76085	h2	Top5
194349	WDR37_-_1102724.23-P1P2	WDR37	P1P2	GACCCAGCGGCGCGGGACTG	2	0.824484		0	0.633404	h2	Top5
194350	WDR37_-_1102551.23-P1P2	WDR37	P1P2	GCCTCCCGCGAACCGCTCGG	3	0.819005		0	0.742479	h2	Top5
194351	WDR37_-_1102777.23-P1P2	WDR37	P1P2	GGCGCCAGGTTGGGGTTGTG	4	0.797162		0	0.587835	h2	Top5
194352	WDR37_-_1102854.23-P1P2	WDR37	P1P2	GCCGCGTCGTAGGGACTCAC	5	0.788734		0	0.538985	h2	Top5
194358	WDR38_+_127615744.23-P1P2	WDR38	P1P2	GGCCGCGGGACCCCAGGACT	1	1.15495		0	1.13959	h7	Top5
194359	WDR38_+_127615807.23-P1P2	WDR38	P1P2	GCCGGGACCCCGCTGTTCAT	2	1.04961		0	0.992376	h7	Top5
194360	WDR38_-_127616131.23-P1P2	WDR38	P1P2	GCTGGGCTCTGCCTCGAGAG	3	0.98104		0	0.686248	h7	Top5
194361	WDR38_+_127615738.23-P1P2	WDR38	P1P2	GGGACCCCAGGACTGGGCAG	4	0.878123		0	0.850716	h7	Top5
194362	WDR38_+_127616215.23-P1P2	WDR38	P1P2	GCCAGAGCCGCAGCTGACAA	5	0.820906		0	0.532508	h7	Top5
194368	WDR4_-_44299235.23-P1P2	WDR4	P1P2	GGCGGAGACCGGAAGCGACC	1	0.986467		0	0.675531	h7	Top5
194369	WDR4_+_44299648.23-P1P2	WDR4	P1P2	GGACCGGTGCGGACAGGAAG	2	0.942282		0	0.937123	h7	Top5
194370	WDR4_-_44299238.23-P1P2	WDR4	P1P2	GGAGACCGGAAGCGACCCGG	3	0.920021		0	0.66711	h7	Top5
194371	WDR4_+_44299624.23-P1P2	WDR4	P1P2	GCTGGGCTGGCACATGTGTA	4	0.889923		0	0.88287	h7	Top5
194372	WDR4_-_44299387.23-P1P2	WDR4	P1P2	GACTGCGGCGGAGGACTCGT	5	0.887699		0	0.813364	h7	Top5
194378	WDR41_+_76788022.23-P1P2	WDR41	P1P2	GTGTTGCGATGGCTGATCGG	1	0.882272		0	0.882327	h7	Top5
194379	WDR41_+_76787675.23-P1P2	WDR41	P1P2	GTGGGACCTGTGACAACTTA	2	0.870545		0	0.543029	h7	Top5
194380	WDR41_-_76788011.23-P1P2	WDR41	P1P2	GTTACCTCGGCCAGTCCCTG	3	0.836556		0	0.795908	h7	Top5
194381	WDR41_-_76788055.23-P1P2	WDR41	P1P2	GCATCGCAACATCCGGGCAG	4	0.82393		0	0.718283	h7	Top5
194382	WDR41_+_76787978.23-P1P2	WDR41	P1P2	GGCCGAGGTAAACCCCGGGT	5	0.803178		0	0.75635	h7	Top5
194388	WDR43_-_29117600.23-P1P2	WDR43	P1P2	GGGCGGTAGCTGCGACCCCC	1		1.03319	0	0.729503	h7	Top5
194389	WDR43_-_29117577.23-P1P2	WDR43	P1P2	GGAGCAGCAATGGCGGCGGG	2	0.961988		0	0.950721	h7	Top5
194390	WDR43_-_29117541.23-P1P2	WDR43	P1P2	GCTGCGCACGGACGAACACG	3	0.918168		0	0.821047	h7	Top5
194391	WDR43_-_29117980.23-P1P2	WDR43	P1P2	GCCTGCCGCGAGGGCAGTGA	4	0.871897		0	0.538515	h7	Top5
194392	WDR43_+_29117602.23-P1P2	WDR43	P1P2	GGGCGCAAGGGACCCCAGCA	5	0.831079		0	0.862371	h7	Top5
194398	WDR44_+_117480156.23-P1P2	WDR44	P1P2	GCGGTGGCTCCTCGCAGTAA	1		1.44898	0	0.690428	h4	Top5
194399	WDR44_+_117480175.23-P1P2	WDR44	P1P2	GATAAGGAGCGCGAAAGAGG	2		0.796082	0	0.59904	h4	Top5
194400	WDR44_+_117480503.23-P1P2	WDR44	P1P2	GCCTAGGTGCACATCTTCAG	3	1.1048		0	0.788693	h4	Top5
194401	WDR44_+_117480131.23-P1P2	WDR44	P1P2	GAAGGGCGCGCCGGCTACAG	4	1.02606		0	0.919776	h4	Top5
194402	WDR44_-_117480469.23-P1P2	WDR44	P1P2	GCGCGGGTGTGTCCTATAAA	5	0.957561		0	0.656831	h4	Top5
194408	WDR45_+_48937522.23-P1P2	WDR45	P1P2	GACACCCGAGCCGGGCTCCA	1	0.838183		0	0.839854	h3	Top5
194409	WDR45_+_48937176.23-P1P2	WDR45	P1P2	GAGAGCATGAGGCATTCCAG	2	0.831637		0	0.57128	h3	Top5
194410	WDR45_-_48937499.23-P1P2	WDR45	P1P2	GCAGCTGTCGGTGCCGCCCG	3	0.810043		0	0.71326	h3	Top5
194411	WDR45_+_48937554.23-P1P2	WDR45	P1P2	GGCTCCCTCCCCCGGAAGTA	4	0.800146		0	0.747606	h3	Top5
194412	WDR45_-_48937568.23-P1P2	WDR45	P1P2	GCATCAGGCCCTACTTCCGG	5	0.798158		0	0.777772	h3	Top5
194418	WDR45B_-_80605908.23-P1P2	WDR45B	P1P2	GGGAGCGGTCACAACCCGGG	1	0.892798		0	0.583612	h7	Top5
194419	WDR45B_+_80606276.23-P1P2	WDR45B	P1P2	GGCGCCGGCCCGAAGGGACC	2	0.889901		0	0.900301	h7	Top5
194420	WDR45B_+_80605854.23-P1P2	WDR45B	P1P2	GCCCGGGCCGAGGTCGAGGT	3	0.869558		0	0.510403	h7	Top5
194421	WDR45B_+_80606282.23-P1P2	WDR45B	P1P2	GGCCTCAGCGCCGGCCCGAA	4	0.867169		0	0.895531	h7	Top5
194422	WDR45B_-_80606275.23-P1P2	WDR45B	P1P2	GTGCCTCTCGCTGGGGACGG	5	0.862316		0	0.889333	h7	Top5
194428	WDR46_+_33256982.23-P1P2	WDR46	P1P2	GCGACTGTGTGGCAGCTGAG	1	0.997864		0	0.903663	h5	Top5
194429	WDR46_+_33256768.23-P1P2	WDR46	P1P2	GAAACCGCGGCGATACTGGG	2	0.892897		0	0.903273	h5	Top5
194430	WDR46_+_33256730.23-P1P2	WDR46	P1P2	GCACAGCCGGAGCCTCTCCA	3	0.874785		0	0.839781	h5	Top5
194431	WDR46_-_33256546.23-P1P2	WDR46	P1P2	GTCACTCTCAAGGAACGAGG	4	0.846033		0	0.562103	h5	Top5
194432	WDR46_+_33256771.23-P1P2	WDR46	P1P2	GTAGAAACCGCGGCGATACT	5	0.834678		0	0.725286	h5	Top5
194438	WDR47_-_109584514.23-P1P2	WDR47	P1P2	GCAGGGCAAGCCCGGAGGAG	1	0.835482		0	0.815797	h7	Top5
194439	WDR47_+_109584679.23-P1P2	WDR47	P1P2	GAGGAGTCGCTGGGCCGgga	2	0.829976		0	0.861854	h7	Top5
194440	WDR47_+_109584478.23-P1P2	WDR47	P1P2	GTGCCCTGGAGCCCTCAGGT	3	0.804049		0	0.740952	h7	Top5
194441	WDR47_+_109584709.23-P1P2	WDR47	P1P2	GGACAACCGCAGTCTGCAAG	4	0.792474		0	0.836796	h7	Top5
194442	WDR47_+_109584331.23-P1P2	WDR47	P1P2	GCCGGAGAGGGGTCTTTAGT	5	0.782699		0	0.552473	h7	Top5
194448	WDR48_+_39093574.23-P1P2	WDR48	P1P2	GGTCCGGAAGACCGAGGAAC	1		1.03647	0	0.550872	h3	Top5
194449	WDR48_-_39093533.23-P1P2	WDR48	P1P2	GCAAGATGGCGGCCCATCAC	2	1.09219		0	1.02134	h3	Top5
194450	WDR48_+_39093886.23-P1P2	WDR48	P1P2	GAGCGCTTCGAAGAAAGACA	3	0.944164		0	0.695107	h3	Top5
194451	WDR48_+_39093937.23-P1P2	WDR48	P1P2	GCACCCCCCTGGGAAACCCC	4	0.916658		0	0.589943	h3	Top5
194452	WDR48_+_39093934.23-P1P2	WDR48	P1P2	GCCCCCTGGGAAACCCCTGG	5	0.888131		0	0.666204	h3	Top5
194458	WDR49_+_167371704.23-P1P2	WDR49	P1P2	GTCAGAGTCAAGTACTTCAT	1	0.775262		0	0.756629	h3	Top5
194459	WDR49_+_167371654.23-P1P2	WDR49	P1P2	GACTCTTCCAGACAAGAAAG	2	0.678298		0	0.60916	h3	Top5
194460	WDR49_+_167371480.23-P1P2	WDR49	P1P2	GCCAGGTTAAACAGAGTATA	3	0.610495		0	0.499363	h3	Top5
194461	WDR49_+_167371286.23-P1P2	WDR49	P1P2	GAAGTTGAGTTTCTTTTCAA	4	0.583105		0	0.316016	h3	Top5
194462	WDR49_-_167371359.23-P1P2	WDR49	P1P2	GCCTTTCAAGGCATACGATC	5	0.564553		0	0.35287	h3	Top5
194468	WDR5_+_137001275.23-P1P2	WDR5	P1P2	Gggcgctcggggcgtcgcgt	1		0.912959	0	0.710574	h7	Top5
194469	WDR5_+_137001403.23-P1P2	WDR5	P1P2	GGcccggcggggaacacgtg	2		0.820561	0	0.700334	h7	Top5
194470	WDR5_+_137001236.23-P1P2	WDR5	P1P2	GGCGCGGACTCAGCTCGACA	3	1.11745		0	1.03089	h7	Top5
194471	WDR5_+_137001233.23-P1P2	WDR5	P1P2	GCGGACTCAGCTCGACAAGG	4	0.981945		0	0.956444	h7	Top5
194472	WDR5_+_137001224.23-P1P2	WDR5	P1P2	GCTCGACAAGGCGGCAGCTC	5	0.878868		0	0.864899	h7	Top5
194478	WDR52_+_113160322.23-P1P2	WDR52	P1P2	GCGGCAGACGCTGTGAAGAG	1	1.03468		0	0.941949	h7	Top5
194479	WDR52_-_113160319.23-P1P2	WDR52	P1P2	GCCGAAGGTACTGACCGCCG	2	1.02029		0	1.00411	h7	Top5
194480	WDR52_-_113160304.23-P1P2	WDR52	P1P2	GTGAGGTCCAAACTCACCGA	3	0.957854		0	0.859464	h7	Top5
194481	WDR52_+_113160348.23-P1P2	WDR52	P1P2	GCGGTAACCGGAGTAAACGG	4	0.951112		0	0.882161	h7	Top5
194482	WDR52_+_113160314.23-P1P2	WDR52	P1P2	GGCTGTGAAGAGAGGAGCCG	5	0.928639		0	0.967019	h7	Top5
194488	WDR53_-_196295374.23-P1P2	WDR53	P1P2	GAAAGCAGCATCGAAGCCAC	1	0.959552		0	0.83285	h7	Top5
194489	WDR53_+_196295368.23-P1P2	WDR53	P1P2	GGGTATGAGGCTGGCGCCGG	2	0.901444		0	0.951798	h7	Top5
194490	WDR53_+_196295403.23-P1P2	WDR53	P1P2	GATCACTAGGCGCCGAGGAG	3	0.895973		0	0.884841	h7	Top5
194491	WDR53_+_196295381.23-P1P2	WDR53	P1P2	GAGCGGGAAGCGCAGGTATG	4	0.888384		0	0.858869	h7	Top5
194492	WDR53_-_196295318.23-P1P2	WDR53	P1P2	GGAGCCACCAGACCAGAAAA	5	0.82805		0	0.746754	h7	Top5
194498	WDR54_+_74649083.23-P1P2	WDR54	P1P2	GGGCTGTTTTGGGGCGACGG	1		1.02486	0	0.392205	h7	Top5
194499	WDR54_-_74649047.23-P1P2	WDR54	P1P2	GTCGCGGGCTTGGGGCCATC	2		1.00722	0	0.353592	h7	Top5
194500	WDR54_-_74648936.23-P1P2	WDR54	P1P2	GAGTCAGGCGAGCCGATCTG	3	1.03146		0	0.948715	h7	Top5
194501	WDR54_-_74648883.23-P1P2	WDR54	P1P2	GACGTGCGTCGTCTCTATGG	4	0.907372		0	0.770228	h7	Top5
194502	WDR54_+_74648949.23-P1P2	WDR54	P1P2	GAGCCCCCGGCCTAGATCAG	5	0.891566		0	0.725806	h7	Top5
194508	WDR55_-_140044470.23-P1P2	WDR55	P1P2	GTCCGAGGCTGACTACCCTG	1		1.17375	0	0.974685	h7	Top5
194509	WDR55_-_140044478.23-P1P2	WDR55	P1P2	GTGACTACCCTGCGGCGGCG	2		1.14203	0	0.708225	h7	Top5
194510	WDR55_-_140044473.23-P1P2	WDR55	P1P2	GGAGGCTGACTACCCTGCGG	3	0.951816		0	0.881639	h7	Top5
194511	WDR55_+_140044433.23-P1P2	WDR55	P1P2	GCTCGGAACCACCCACACTG	4	0.871556		0	0.729431	h7	Top5
194512	WDR55_+_140044502.23-P1P2	WDR55	P1P2	GGGGCCTCTCCTCACAAGTG	5	0.804218		0	0.737114	h7	Top5
194518	WDR59_+_75018967.23-P1P2	WDR59	P1P2	GGCACGGTCCCGGGATACTG	1	0.943417		0	0.949455	h3	Top5
194519	WDR59_+_75018605.23-P1P2	WDR59	P1P2	GGGTCCGCCTTGTGACACTG	2	0.854813		0	0.570259	h3	Top5
194520	WDR59_+_75018990.23-P1P2	WDR59	P1P2	GCTGATTCTCTGGCTGTGTG	3	0.808456		0	0.783428	h3	Top5
194521	WDR59_+_75018683.23-P1P2	WDR59	P1P2	GGAGGGAAGACGACCATCGG	4	0.792192		0	0.578235	h3	Top5
194522	WDR59_+_75019014.23-P1P2	WDR59	P1P2	GACCAGGGCACGGGGCGTGT	5	0.781975		0	0.807119	h3	Top5
194528	WDR5B_+_122134910.23-P1P2	WDR5B	P1P2	GGCTTTGTTGGAGATTGACG	1	0.929611		0	0.949239	h7	Top5
194529	WDR5B_-_122134869.23-P1P2	WDR5B	P1P2	GCCACCGAAACTGGAAACTC	2	0.80629		0	0.732941	h7	Top5
194530	WDR5B_+_122134870.23-P1P2	WDR5B	P1P2	GACGAGCAAAAGTAGCCGAC	3	0.795782		0	0.667555	h7	Top5
194531	WDR5B_-_122134877.23-P1P2	WDR5B	P1P2	GACTGGAAACTCTGGCCTGT	4	0.770729		0	0.699297	h7	Top5
194532	WDR5B_+_122134839.23-P1P2	WDR5B	P1P2	GCCAGTTTCGGTGGCTTCGT	5	0.770194		0	0.726286	h7	Top5
194538	WDR6_+_49044823.23-P1P2	WDR6	P1P2	GAGGCAGCCACGGCTAAGAA	1	1.05552		0	0.941352	h3	Top5
194539	WDR6_-_49044867.23-P1P2	WDR6	P1P2	GAGCACCTCGAGGATCGACA	2	0.999015		0	0.995018	h3	Top5
194540	WDR6_+_49044850.23-P1P2	WDR6	P1P2	GGCGTCCATGTCGATCCTCG	3	0.840378		0	0.753493	h3	Top5
194541	WDR6_-_49044879.23-P1P2	WDR6	P1P2	GATCGACATGGACGCTCTCG	4	0.83443		0	0.775813	h3	Top5
194542	WDR6_-_49045214.23-P1P2	WDR6	P1P2	GTCAGCCCGCGTGGAAAGGG	5	0.794471		0	0.48481	h3	Top5
194548	WDR60_-_158649341.23-P1P2	WDR60	P1P2	GCTGGGACGCGCCTCCCGAA	1	1.00008		0	0.941975	h7	Top5
194549	WDR60_+_158649330.23-P1P2	WDR60	P1P2	GGTGCCCCGCACCCTTCGGG	2	0.910342		0	0.853571	h7	Top5
194550	WDR60_+_158649358.23-P1P2	WDR60	P1P2	GGGCGCGGTCCACCCCGAAG	3	0.891848		0	0.849132	h7	Top5
194551	WDR60_-_158649346.23-P1P2	WDR60	P1P2	GACGCGCCTCCCGAAGGGTG	4	0.813543		0	0.754736	h7	Top5
194552	WDR60_-_158649607.23-P1P2	WDR60	P1P2	GGAGGCAGGAAGGGAAACGG	5	0.778646		0	0.667038	h7	Top5
194558	WDR61_+_78591885.23-P1P2	WDR61	P1P2	GAGTGGTGAGTTGGAGCGCA	1		0.891431	0	0.542984	h5	Top5
194559	WDR61_+_78591497.23-P1P2	WDR61	P1P2	GACTGGACGGGTACAGACAG	2	1.03029		0	0.655476	h5	Top5
194560	WDR61_+_78591514.23-P1P2	WDR61	P1P2	GGGACAGATACAGACATCAC	3	0.881192		0	0.497143	h5	Top5
194561	WDR61_+_78591913.23-P1P2	WDR61	P1P2	GCGGCTTCCGACGTGCAGCC	4	0.812493		0	0.775465	h5	Top5
194562	WDR61_-_78591884.23-P1P2	WDR61	P1P2	GTAATGACCCCAATCCCCAA	5	0.802903		0	0.760197	h5	Top5
194568	WDR62_-_36545905.23-P1P2	WDR62	P1P2	GAGGGTCCGGAGGCTATGCG	1		1.45028	0	0.651722	h7	Top5
194569	WDR62_-_36545895.23-P1P2	WDR62	P1P2	GTGGCGGCCGTAGGGTCCGG	2		0.864226	0	0.69822	h7	Top5
194570	WDR62_-_36545851.23-P1P2	WDR62	P1P2	GCGGCGGTTAGGGGATGTAA	3	0.959565		0	1.01814	h7	Top5
194571	WDR62_-_36545879.23-P1P2	WDR62	P1P2	GGCCTCCGGCGTGACGATGG	4	0.895917		0	0.847615	h7	Top5
194572	WDR62_-_36545820.23-P1P2	WDR62	P1P2	GCTGTTCCAGTGGGTCGTGG	5	0.881637		0	0.900779	h7	Top5
194578	WDR63_-_85528031.23-P1P2	WDR63	P1P2	GGATGCGTCCTGGCAACAGT	1	0.940007		0	0.855107	h7	Top5
194579	WDR63_+_85528091.23-P1P2	WDR63	P1P2	GTCCTTCGAGAGCTGGAGGT	2	0.901225		0	0.837108	h7	Top5
194580	WDR63_-_85528045.23-P1P2	WDR63	P1P2	GACAGTCGGCAGAGTTGCTG	3	0.802932		0	0.763052	h7	Top5
194581	WDR63_+_85528095.23-P1P2	WDR63	P1P2	GAAGCTCCTTCGAGAGCTGG	4	0.732543		0	0.742157	h7	Top5
194582	WDR63_+_85528409.23-P1P2	WDR63	P1P2	Gcactgggtatatataacat	5	0.714207		0	0.44622	h7	Top5
194588	WDR64_-_241815621.23-P1P2	WDR64	P1P2	GCTCCCTGCTAACATCCTAG	1	1.0669		0	1.00188	h7	Top5
194589	WDR64_+_241815633.23-P1P2	WDR64	P1P2	GAAAATCCCATAGTGCGGGT	2	0.907946		0	0.825766	h7	Top5
194590	WDR64_+_241815614.23-P1P2	WDR64	P1P2	GAGGAGTAAGAGTTGCCACT	3	0.784953		0	0.798652	h7	Top5
194591	WDR64_+_241815773.23-P1P2	WDR64	P1P2	GGATATCCATAGGGACATAG	4	0.698321		0	0.716151	h7	Top5
194592	WDR64_-_241816036.23-P1P2	WDR64	P1P2	GGAGCTTAATGTGAAAGAAT	5	0.676887		0	0.404359	h7	Top5
194599	WDR65_+_43638079.23-P1P2	WDR65	P1P2	GAGACCACGCATGTATCCAG	2	1.0368		0	0.909133	h7	Top5
194601	WDR65_-_43638436.23-P1P2	WDR65	P1P2	GCGGGAGATCATGTCAGCCG	4	0.786439		0	0.498613	h7	Top5
194602	WDR65_-_43638414.23-P1P2	WDR65	P1P2	GGGTCTTCAGCAGAACTGTT	5	0.740928		0	0.522462	h7	Top5
194608	WDR66_-_122356506.23-P1P2	WDR66	P1P2	GTGGGTGGCAACCAGAACTA	1	1.0583		0	1.03583	h4	Top5
194609	WDR66_+_122356706.23-P1P2	WDR66	P1P2	GGCCGCCCCAGGCCCCACAA	2	0.848636		0	0.851951	h4	Top5
194611	WDR66_-_122356747.23-P1P2	WDR66	P1P2	GGCCCCAGGGAGACCTGAGT	4	0.784896		0	0.737524	h4	Top5
194612	WDR66_+_122356727.23-P1P2	WDR66	P1P2	GTCCAACTCAGGTCTCCCTG	5	0.772492		0	0.804568	h4	Top5
194618	WDR7_+_54318628.23-P1P2	WDR7	P1P2	GTCTCCCCAGTGATACTGCA	1		1.59962	0	0.744679	h3	Top5
194619	WDR7_-_54318973.23-P1P2	WDR7	P1P2	GGCAGGTCGGGCCCAAAAGT	2	0.924158		0	0.676642	h3	Top5
194620	WDR7_+_54318673.23-P1P2	WDR7	P1P2	GCCTGCTGGGATAATCCGTG	3	0.908526		0	0.81825	h3	Top5
194621	WDR7_-_54318645.23-P1P2	WDR7	P1P2	GGGCACCTTGCAGTATCACT	4	0.879619		0	0.862002	h3	Top5
194622	WDR7_+_54319001.23-P1P2	WDR7	P1P2	GAGGGAGCCACAAAGACCCC	5	0.845165		0	0.545251	h3	Top5
194628	WDR70_-_37379826.23-P1P2	WDR70	P1P2	GTCTATTCTGCGTTATCCGT	1	0.535773		0	0.338377	h2	Top5
194629	WDR70_+_37379687.23-P1P2	WDR70	P1P2	GATCTTCAAACCTCTGCACA	2	0.15078		0	0.224356	h2	Top5
194630	WDR70_+_37379437.23-P1P2	WDR70	P1P2	GACACCCCAGAACCAGCCAC	3	0.834093		1	0.817334	h2	Top5
194631	WDR70_-_37379858.23-P1P2	WDR70	P1P2	GGATGACAGTTATGAGAGTC	4	0.693569		2	0.354578	h2	Top5
194632	WDR70_-_37379443.23-P1P2	WDR70	P1P2	GGTTGTTTGGGCTGTCCCTG	5	0.680313		2	0.643477	h2	Top5
194638	WDR72_+_54051823.23-P1P2	WDR72	P1P2	GCCGCCCCACGGCTCAGGTA	1	1.10094		0	1.06557	h7	Top5
194639	WDR72_+_54051834.23-P1P2	WDR72	P1P2	GCTGCCGCTCCTCCGCCCCA	2	0.898382		0	0.886537	h7	Top5
194640	WDR72_-_54051841.23-P1P2	WDR72	P1P2	GCTGCCTTACCTGAGCCGTG	3	0.88448		0	0.851538	h7	Top5
194641	WDR72_+_54051496.23-P1P2	WDR72	P1P2	GGAGGAGTCTACCCCAGATA	4	0.87308		0	0.629288	h7	Top5
194642	WDR72_-_54051816.23-P1P2	WDR72	P1P2	GAGCCCGACCTGCGCTCTGG	5	0.859157		0	0.844398	h7	Top5
194648	WDR73_+_85197092.23-P1P2	WDR73	P1P2	Gcgaggctcagggacatcaa	1	0.995161		0	0.696448	h7	Top5
194650	WDR73_-_85197138.23-P1P2	WDR73	P1P2	Gctcatgtgtggacgtccca	3	0.796182		0	0.587834	h7	Top5
194651	WDR73_-_85197226.23-P1P2	WDR73	P1P2	GaggctggcgcaaactaaCT	4	0.761234		0	0.684953	h7	Top5
194652	WDR73_-_85196780.23-P1P2	WDR73	P1P2	GCTCAGGTGCCCAGAAGAGT	5	0.733979		0	0.528734	h7	Top5
194658	WDR74_+_62607006.23-P1	WDR74	P1	GTGCACGCTGGAACCATGTG	1		1.79654	0	0.894747	h7	Top5
194659	WDR74_-_62607015.23-P1	WDR74	P1	GCTCGGTGCCGACCCACACA	2		0.985523	0	0.956608	h7	Top5
194660	WDR74_+_62606988.23-P1	WDR74	P1	GGTGGGTCGGCACCGAGACT	3	0.902332		0	0.890844	h7	Top5
194661	WDR74_+_62606642.23-P1	WDR74	P1	GCCGAGGATGGCATATTCCA	4	0.864334		0	0.583372	h7	Top5
194662	WDR74_+_62606977.23-P1	WDR74	P1	GCCGAGACTGGGATCTTGAA	5	0.854879		0	0.747646	h7	Top5
194668	WDR74_+_62609282.23-P2	WDR74	P2	GGCCGAGGCGACCGAAGTAA	1	0.977164		0	0.810164	h7	Top5
194669	WDR74_+_62608895.23-P2	WDR74	P2	GGGAGCGTAGTATCTCCATG	2	0.645528		0	0.456452	h7	Top5
194670	WDR74_-_62609072.23-P2	WDR74	P2	GGAAATCTTCCATTAAACAA	3	0.599805		0	0.621171	h7	Top5
194671	WDR74_+_62609039.23-P2	WDR74	P2	GGGAAGATTTCGATCAGTTA	4	0.586092		0	0.577629	h7	Top5
194672	WDR74_+_62608938.23-P2	WDR74	P2	GTGAGTGTCTTGTTGAGAGA	5	0.471901		0	0.370083	h7	Top5
194678	WDR75_-_190306255.23-P1P2	WDR75	P1P2	GACATCCGCGTGGTTCGTTG	1		1.32185	0	0.736534	h7	Top5
194679	WDR75_-_190306245.23-P1P2	WDR75	P1P2	GGAGGAGGAGAACATCCGCG	2		0.881519	0	0.716904	h7	Top5
194680	WDR75_-_190306227.23-P1P2	WDR75	P1P2	GTACTGCGCAAAGATGGTGG	3	1.06298	0.796629	0	0.975673	h7	Top5
194681	WDR75_+_190306611.23-P1P2	WDR75	P1P2	GGTAGGTACTGCAAAGGTAG	4	1.02855		0	0.629534	h7	Top5
194682	WDR75_-_190306224.23-P1P2	WDR75	P1P2	GCGCTACTGCGCAAAGATGG	5	1.02206		0	0.961823	h7	Top5
194688	WDR76_-_44119243.23-P1P2	WDR76	P1P2	GGCCGAAAGATGTCCAGGTC	1	0.908805		0	0.822344	h2	Top5
194689	WDR76_+_44119410.23-P1P2	WDR76	P1P2	GGTCAAAGCTGAAGGCCTAA	2	0.83542		0	0.7694	h2	Top5
194690	WDR76_+_44119223.23-P1P2	WDR76	P1P2	GGCCCGACCTGGACATCTTT	3	0.74565		0	0.777504	h2	Top5
194691	WDR76_+_44119516.23-P1P2	WDR76	P1P2	GGTGAAGCCGATCATAACTG	4	0.74337		0	0.614541	h2	Top5
194692	WDR76_-_44119290.23-P1P2	WDR76	P1P2	GAGACAGCGACCCCAGATGA	5	0.739685		0	0.66001	h2	Top5
194698	WDR77_-_111991868.23-P1P2	WDR77	P1P2	GTCCGGCAGCAAACCCCACG	1		1.02467	0	0.719574	h7	Top5
194699	WDR77_-_111991851.23-P1P2	WDR77	P1P2	GCCGGCCGGAGACTCCGCTC	2	1.06409		0	0.983301	h7	Top5
194700	WDR77_-_111991467.23-P1P2	WDR77	P1P2	GCAGCGCGTGAAGGGTAGAA	3	0.957764		0	0.653465	h7	Top5
194701	WDR77_-_111991435.23-P1P2	WDR77	P1P2	GGAAGCGCCCCATCTACGGG	4	0.936359		0	0.576842	h7	Top5
194702	WDR77_+_111991811.23-P1P2	WDR77	P1P2	GCGGCGTCCAGTTTGAGTCT	5	0.933493		0	0.830777	h7	Top5
194708	WDR78_+_67390467.23-P1P2	WDR78	P1P2	GCCTCGGCCCGAGCCGCTAA	1	0.960705		0	1.00241	h3	Top5
194709	WDR78_+_67390454.23-P1P2	WDR78	P1P2	GCGCTAACGGAGGAGCTTGG	2	0.93754		0	0.907485	h3	Top5
194710	WDR78_+_67390437.23-P1P2	WDR78	P1P2	GGGGGGTACAGGGACTTCAG	3	0.91218		0	0.815656	h3	Top5
194711	WDR78_+_67390464.23-P1P2	WDR78	P1P2	GCGGCCCGAGCCGCTAACGG	4	0.830036		0	0.84073	h3	Top5
194718	WDR81_+_1628466.23-P1	WDR81	P1	GCGCGGGGACAGGGTCCCAG	1	0.950093		0	0.692896	h7	Top5
194719	WDR81_+_1628407.23-P1	WDR81	P1	GGGCACTAGGGCCACCACGT	2	0.948197		0	0.69093	h7	Top5
194720	WDR81_+_1628419.23-P1	WDR81	P1	GAGCCAGCGCGCAGGCACTA	3	0.88838		0	0.655627	h7	Top5
194721	WDR81_+_1628089.23-P1	WDR81	P1	Gcggcgaagaggcggacggg	4	0.868831		0	0.814635	h7	Top5
194722	WDR81_-_1628381.23-P1	WDR81	P1	GGGACCTGAGCATCGATCCC	5	0.822785		0	0.545215	h7	Top5
194728	WDR81_+_1619899.23-P2	WDR81	P2	GCGCTGGGTTCTGGGAACGA	1	0.913608		0	0.899312	h7	Top5
194729	WDR81_+_1620272.23-P2	WDR81	P2	GACCTCTTGGGAGGCTCTGG	2	0.897797		0	0.591703	h7	Top5
194730	WDR81_-_1620292.23-P2	WDR81	P2	GGCCCCCAGAGCCTCCCAAG	3	0.89582		0	0.577785	h7	Top5
194731	WDR81_+_1619892.23-P2	WDR81	P2	GTTCTGGGAACGACGGTGTC	4	0.866274		0	0.877665	h7	Top5
194732	WDR81_+_1620142.23-P2	WDR81	P2	GACCCTGGAGAGCTCTCCAA	5	0.80985		0	0.797275	h7	Top5
194738	WDR82_-_52312175.23-P1P2	WDR82	P1P2	GCCTGTGCTGGGCCACCGGA	1	0.953132		0	0.646075	h7	Top5
194739	WDR82_+_52312633.23-P1P2	WDR82	P1P2	GGCCTGTCGCCCCAAAATGG	2	0.909803		0	0.848628	h7	Top5
194740	WDR82_-_52312178.23-P1P2	WDR82	P1P2	GGTGCTGGGCCACCGGAGGG	3	0.856438		0	0.586438	h7	Top5
194741	WDR82_-_52312611.23-P1P2	WDR82	P1P2	GCAGCCACCTCACGGACAAC	4	0.823469		0	0.644231	h7	Top5
194742	WDR82_+_52312203.23-P1P2	WDR82	P1P2	GGGAGGGCAAGTGAGTGCGG	5	0.818284		0	0.463562	h7	Top5
194749	WDR83_-_12780548.23-P1	WDR83	P1	GACCCAAGCGTGGGTTTCTA	2	0.936706		0	0.961959	h5	Top5
194750	WDR83_-_12780539.23-P1	WDR83	P1	GTAAGGTTACACCCAAGCGT	3	0.916564		0	0.824279	h5	Top5
194751	WDR83_+_12780528.23-P1	WDR83	P1	GGCCTTAGAAACCCACGCTT	4	0.893362		0	0.801476	h5	Top5
194752	WDR83_+_12780955.23-P1	WDR83	P1	GGGAGGATCAGCATCGACCT	5	0.798467		0	0.455879	h5	Top5
194758	WDR83_-_12777671.23-P2	WDR83	P2	GTAGCCCTGGGCAATCCCGG	1	1.11407		0	1.07987	h5	Top5
194759	WDR83_-_12777639.23-P2	WDR83	P2	GGCGCGGTCTGGAGGCTCAC	2	1.07073		0	1.01567	h5	Top5
194760	WDR83_-_12777659.23-P2	WDR83	P2	GGGAGAGAGGCTGTAGCCCT	3	1.06407		0	1.00416	h5	Top5
194761	WDR83_-_12777685.23-P2	WDR83	P2	GCCCGGGGGTCGTTACAGGA	4	1.06082		0	1.00469	h5	Top5
194762	WDR83_-_12777707.23-P2	WDR83	P2	GTAGGAAAATGCCACCCTCA	5	1.05379		0	0.909183	h5	Top5
194768	WDR83OS_+_12780184.23-P1P2	WDR83OS	P1P2	GCAATATGTCGGACCCACGG	1	1.00704		0	0.982904	h6	Top5
194769	WDR83OS_+_12780145.23-P1P2	WDR83OS	P1P2	GGTGAGGACCCCAGCGTCGT	2	0.954619		0	0.841053	h6	Top5
194770	WDR83OS_+_12780187.23-P1P2	WDR83OS	P1P2	GTAACAATATGTCGGACCCA	3	0.89345		0	0.826225	h6	Top5
194771	WDR83OS_-_12779825.23-P1P2	WDR83OS	P1P2	GGTCATCGCAGCCCCACTCC	4	0.797077		0	0.59407	h6	Top5
194772	WDR83OS_+_12780161.23-P1P2	WDR83OS	P1P2	GCGAACAAAGTGCTGAGGTG	5	0.78592		0	0.706887	h6	Top5
194778	WDR86_-_151106720.23-P1P2	WDR86	P1P2	GAAGGAGCTGCGCCCCGCTA	1	0.889084		0	0.719704	h7	Top5
194779	WDR86_-_151106655.23-P1P2	WDR86	P1P2	GTGGTCGGCGCAGACCCTCA	2	0.871116		0	0.649445	h7	Top5
194780	WDR86_+_151106911.23-P1P2	WDR86	P1P2	GGCGCCCAGGACTCTACCCA	3	0.868621		0	0.876548	h7	Top5
194781	WDR86_-_151106702.23-P1P2	WDR86	P1P2	GGGCAGGGCGGGGAACAAGA	4	0.843184		0	0.604084	h7	Top5
194782	WDR86_+_151107031.23-P1P2	WDR86	P1P2	GGCCCCGTGGGCGCGAGAGG	5	0.815077		0	0.873882	h7	Top5
194788	WDR87_-_38397203.23-P1P2	WDR87	P1P2	GCAGGAGCTCCTAGAGCTAG	1	1.09387		0	1.03433	h7	Top5
194789	WDR87_-_38397228.23-P1P2	WDR87	P1P2	GCAACTAAGAAGCTACCTGG	2	0.928205		0	0.845638	h7	Top5
194790	WDR87_+_38397690.23-P1P2	WDR87	P1P2	GGCACTTCCGCAGCCCCGAG	3	0.904363		0	0.686053	h7	Top5
194791	WDR87_-_38397736.23-P1P2	WDR87	P1P2	GACAGACTGGAGCTGCACGA	4	0.852436		0	0.611817	h7	Top5
194792	WDR87_-_38397171.23-P1P2	WDR87	P1P2	GTCCCGACAAGGGACGGGTA	5	0.849945		0	0.763249	h7	Top5
194798	WDR88_+_33623023.23-P1P2	WDR88	P1P2	GCAAGCCTGGATGGGAACGG	1	0.985862		0	0.851568	h7	Top5
194799	WDR88_+_33623519.23-P1P2	WDR88	P1P2	GCAGCACGCCCTGCTCAGGT	2	0.928063		0	0.657707	h7	Top5
194800	WDR88_+_33623026.23-P1P2	WDR88	P1P2	GCGACAAGCCTGGATGGGAA	3	0.912137		0	0.78114	h7	Top5
194801	WDR88_-_33623061.23-P1P2	WDR88	P1P2	GGCTTGTCGGCGGCCACCGG	4	0.894306		0	0.87729	h7	Top5
194802	WDR88_-_33623117.23-P1P2	WDR88	P1P2	GTCCCCGACAGCCCATGACA	5	0.835479		0	0.803935	h7	Top5
194808	WDR89_-_64108567.23-P1P2	WDR89	P1P2	GGAAAACGCAGGCTGCGCGG	1		1.03921	0	0.688636	h2	Top5
194809	WDR89_-_64108490.23-P1P2	WDR89	P1P2	GGAGAGGGCTGCCCATCCCG	2		0.997489	0	0.74032	h2	Top5
194810	WDR89_-_64108175.23-P1P2	WDR89	P1P2	GGTGGTGGGGAGAGTATCCG	3	0.988816		0	0.781712	h2	Top5
194811	WDR89_-_64108336.23-P1P2	WDR89	P1P2	GGGCCAGCACAGGTTTGACC	4	0.600321	0.963301	0	0.626768	h2	Top5
194812	WDR89_-_64108556.23-P1P2	WDR89	P1P2	GCCTGTACCGGAGAAAACGC	5	0.797894		0	0.743092	h2	Top5
194818	WDR90_-_699408.23-P1P2	WDR90	P1P2	GCCTAGGCGGGAAGCTCGAG	1	1.04546		0	1.12973	h6	Top5
194819	WDR90_-_699411.23-P1P2	WDR90	P1P2	GAGGCGGGAAGCTCGAGCGG	2	0.859674		0	0.8794	h6	Top5
194820	WDR90_-_699396.23-P1P2	WDR90	P1P2	GGGCGCGCGGAGGCCTAGGC	3	0.849593		0	0.914714	h6	Top5
194821	WDR90_-_699835.23-P1P2	WDR90	P1P2	GGAAGCGCTCCGCCAAGCAG	4	0.835475		0	0.601606	h6	Top5
194822	WDR90_-_699392.23-P1P2	WDR90	P1P2	GGCTGGGCGCGCGGAGGCCT	5	0.833088		0	0.871082	h6	Top5
194828	WDR91_+_134896247.23-P1P2	WDR91	P1P2	GGACGCTAGCGCTGCGATGG	1		1.26164	0	0.858146	h2	Top5
194829	WDR91_-_134896218.23-P1P2	WDR91	P1P2	GGCGGAAGAGCAGGTACTCC	2		0.966753	0	0.79604	h2	Top5
194830	WDR91_+_134896215.23-P1P2	WDR91	P1P2	GGCGCACTGACGAGCTGGTC	3	0.827483	0.771609	0	0.741485	h2	Top5
194831	WDR91_+_134896176.23-P1P2	WDR91	P1P2	GCGGGTTCACGCACACACTG	4	0.847981		0	0.851705	h2	Top5
194832	WDR91_+_134895765.23-P1P2	WDR91	P1P2	GTATTCGTGTTGGCTTCCAG	5	0.830803		0	0.531808	h2	Top5
194838	WDR92_-_68384225.23-P1P2	WDR92	P1P2	GACCCCGCGGATGAGAAGAA	1	0.96916		0	0.600471	h5	Top5
194839	WDR92_-_68384657.23-P1P2	WDR92	P1P2	GGAAACCAGACTCCAAACAT	2	0.80453		0	0.69537	h5	Top5
194840	WDR92_-_68384597.23-P1P2	WDR92	P1P2	GGTGCAGCCAATTTCAGCTA	3	0.790568		0	0.767376	h5	Top5
194841	WDR92_-_68384628.23-P1P2	WDR92	P1P2	GCACCCAGAGCCCCCAAAAA	4	0.773711		0	0.745295	h5	Top5
194842	WDR92_+_68384244.23-P1P2	WDR92	P1P2	GAGAAGCTGACCGCCGACTG	5	0.73482		0	0.472317	h5	Top5
194848	WDR93_+_90234107.23-P1P2	WDR93	P1P2	GGGGGAGCCCCGGCATCCAA	1	0.914953		0	0.808756	h7	Top5
194849	WDR93_-_90234065.23-P1P2	WDR93	P1P2	GCCGGAAGTTGTGGTTACCA	2	0.9017		0	0.865276	h7	Top5
194850	WDR93_+_90234117.23-P1P2	WDR93	P1P2	GTGGGACTCGAGGGGAGCCC	3	0.898594		0	0.910994	h7	Top5
194851	WDR93_+_90234125.23-P1P2	WDR93	P1P2	GGGGAGTCCTGGGACTCGAG	4	0.818295		0	0.794513	h7	Top5
194852	WDR93_+_90234135.23-P1P2	WDR93	P1P2	GACAGGTAAAGGGGAGTCCT	5	0.721122		0	0.6572	h7	Top5
194858	WDR96_-_105992054.23-P1P2	WDR96	P1P2	GCAGCGCACGCAGCACCCCA	1	1.10187		0	1.01551	h7	Top5
194859	WDR96_+_105992100.23-P1P2	WDR96	P1P2	GATACGGGTGTACACAGCAG	2	0.924973		0	0.815823	h7	Top5
194860	WDR96_-_105991711.23-P1P2	WDR96	P1P2	GGGGTCAGGGTCGCAGAATA	3	0.892946		0	0.591964	h7	Top5
194861	WDR96_-_105991698.23-P1P2	WDR96	P1P2	GGGTAAGAGACGGAGGGTCA	4	0.888547		0	0.676615	h7	Top5
194862	WDR96_-_105991717.23-P1P2	WDR96	P1P2	GGGGTCGCAGAATAAGGAGT	5	0.85272		0	0.602689	h7	Top5
194868	WDSUB1_+_160142791.23-P1P2	WDSUB1	P1P2	GCCCGGCCGCTCATAGAGGG	1	1.02594		0	0.709316	h1	Top5
194869	WDSUB1_+_160143132.23-P1P2	WDSUB1	P1P2	GCGTGACCCGCACCGCCCGT	2	0.957895		0	0.873496	h1	Top5
194870	WDSUB1_+_160142794.23-P1P2	WDSUB1	P1P2	GAGGCCCGGCCGCTCATAGA	3	0.86951		0	0.585898	h1	Top5
194871	WDSUB1_-_160142848.23-P1P2	WDSUB1	P1P2	GGCGACCCCAGGCAAGAGGG	4	0.825054		0	0.57886	h1	Top5
194872	WDSUB1_-_160143003.23-P1P2	WDSUB1	P1P2	GGTTAGAACCGGGAAATGGA	5	0.797646		0	0.717881	h1	Top5
194878	WDTC1_-_27561250.23-P1P2	WDTC1	P1P2	GGGGTGTGAGGCGGTGCGCA	1		0.99194	0	0.139991	h3	Top5
194879	WDTC1_-_27561172.23-P1P2	WDTC1	P1P2	GAGGAGATAAACAGAGGAGG	2	0.922555		0	0.84675	h3	Top5
194880	WDTC1_-_27561600.23-P1P2	WDTC1	P1P2	GGCCCCGGGTGTCCCGAGAG	3	0.868955		0	0.525167	h3	Top5
194881	WDTC1_+_27561568.23-P1P2	WDTC1	P1P2	GACACCCGGGGCCCCGAGGC	4	0.749088		0	0.435929	h3	Top5
194882	WDTC1_-_27561699.23-P1P2	WDTC1	P1P2	GAGGCTGTGGGAGTCCGGGG	5	0.732836		0	0.57112	h3	Top5
194888	WDYHV1_+_124429031.23-P1P2	WDYHV1	P1P2	GGACCGACTGGACCAGACGT	1	1.03248		0	0.960493	h7	Top5
194889	WDYHV1_+_124429025.23-P1P2	WDYHV1	P1P2	GCTGGACCAGACGTAGGAAA	2	0.970293		0	0.820671	h7	Top5
194890	WDYHV1_+_124429021.23-P1P2	WDYHV1	P1P2	GACCAGACGTAGGAAAGGGC	3	0.890096		0	0.796667	h7	Top5
194891	WDYHV1_-_124429467.23-P1P2	WDYHV1	P1P2	GTCTGCTTCGGGGCCAGGAA	4	0.877998		0	0.59412	h7	Top5
194892	WDYHV1_-_124429102.23-P1P2	WDYHV1	P1P2	GAGCCGGCCATGGAAGGTAA	5	0.871124		0	0.784243	h7	Top5
194898	WEE1_+_9595254.23-P1P2	WEE1	P1P2	GCGGGGCGGCCCGAGCACCG	1		1.04971	0	0.9937	h1	Top5
194899	WEE1_+_9595305.23-P1P2	WEE1	P1P2	GCTCGGGCTGCGGACGGTGG	2	0.876541		0	0.850154	h1	Top5
194900	WEE1_+_9595640.23-P1P2	WEE1	P1P2	GGGCGAGTCGGGCTCTTGAA	3	0.839154		0	0.609933	h1	Top5
194901	WEE1_-_9595630.23-P1P2	WEE1	P1P2	GgGCAGCGGCCACAGCACCG	4	0.834086		0	0.619633	h1	Top5
194902	WEE1_-_9595639.23-P1P2	WEE1	P1P2	GCACAGCACCGGGGAGGACT	5	0.824654		0	0.538009	h1	Top5
194908	WEE2_-_141408194.23-ENST00000397541.2	WEE2	ENST00000397541.2	GTATTCCCAAATTGGCTAAT	1	0.722827		0	0.704588	h2	Top5
194909	WEE2_-_141408391.23-ENST00000397541.2	WEE2	ENST00000397541.2	GTATAGATTGGTGGTACTTA	2	0.67605		0	0.630728	h2	Top5
194910	WEE2_-_141408222.23-ENST00000397541.2	WEE2	ENST00000397541.2	GTAAAGCCATGCTAAATTAA	3	0.590344		0	0.616243	h2	Top5
194911	WEE2_-_141408382.23-ENST00000397541.2	WEE2	ENST00000397541.2	GCTGAGGTCTTATAGATTGG	4	0.563675		0	0.49751	h2	Top5
194912	WEE2_+_141408481.23-ENST00000397541.2	WEE2	ENST00000397541.2	GTGAACCTACAGAAGCAGGG	5	0.560884		0	0.437326	h2	Top5
194918	WFDC1_-_84328532.23-P1P2	WFDC1	P1P2	GCAGGCCCACGCAGCGAGGG	1	0.829963		0	0.786175	h7	Top5
194919	WFDC1_+_84328504.23-P1P2	WFDC1	P1P2	GCGCTGCGTGGGCCTGTGAG	2	0.786906		0	0.747132	h7	Top5
194920	WFDC1_+_84328964.23-P1P2	WFDC1	P1P2	GTTGTAACAAGGCAAAAGTA	3	0.761405		0	0.462562	h7	Top5
194921	WFDC1_-_84328514.23-P1P2	WFDC1	P1P2	GCGCTCCTGTCCCCACTCAC	4	0.759469		0	0.769871	h7	Top5
194922	WFDC1_-_84328879.23-P1P2	WFDC1	P1P2	GTGTGTCTGAGTTGTGTGGT	5	0.694541		0	0.376075	h7	Top5
194928	WFDC10A_-_44258430.23-P1P2	WFDC10A	P1P2	GTGACAACCTGGCCAGACAT	1	1.02609		0	0.936739	h7	Top5
194929	WFDC10A_-_44258837.23-P1P2	WFDC10A	P1P2	GACCAGGGCTGAGAATCCAG	2	0.927239		0	0.572759	h7	Top5
194930	WFDC10A_+_44258372.23-P1P2	WFDC10A	P1P2	GAGCTGTCTACGGAGAGTGA	3	0.890999		0	0.867621	h7	Top5
194931	WFDC10A_+_44258420.23-P1P2	WFDC10A	P1P2	GAGATCGTGAGCCCTATGTC	4	0.886894		0	0.826213	h7	Top5
194932	WFDC10A_-_44258822.23-P1P2	WFDC10A	P1P2	GCATAGTGAAAGGCGCACCA	5	0.880013		0	0.525809	h7	Top5
194938	WFDC10B_+_44333592.23-P1P2	WFDC10B	P1P2	GGGAGGGCAAGCAAAAGTGT	1	0.977216		0	0.918868	h7	Top5
194939	WFDC10B_+_44333637.23-P1P2	WFDC10B	P1P2	GCAGAGCCCAAGAACACTGG	2	0.948822		0	0.900406	h7	Top5
194940	WFDC10B_+_44333640.23-P1P2	WFDC10B	P1P2	GCTCCAGAGCCCAAGAACAC	3	0.942474		0	0.936641	h7	Top5
194941	WFDC10B_+_44333608.23-P1P2	WFDC10B	P1P2	GATGGTGTCTTGTGAAAGGA	4	0.866935		0	0.859025	h7	Top5
194942	WFDC10B_+_44333630.23-P1P2	WFDC10B	P1P2	GCAAGAACACTGGTGGCCAA	5	0.805651		0	0.699218	h7	Top5
194948	WFDC11_-_44298489.23-ENST00000324384.3,ENST00000356562.2	WFDC11	ENST00000324384.3,ENST00000356562.2	Gactgaacaaaatggagata	1	0.523654		0	0.233441	h6	Top5
194949	WFDC11_+_44298698.23-ENST00000324384.3,ENST00000356562.2	WFDC11	ENST00000324384.3,ENST00000356562.2	Ggaggttatcaattttgtgt	2	0.255896		0	0.280817	h6	Top5
194950	WFDC11_+_44298749.23-ENST00000324384.3,ENST00000356562.2	WFDC11	ENST00000324384.3,ENST00000356562.2	Gggtctgttcaatttcatcc	3	0.170146		0	0.163549	h6	Top5
194951	WFDC11_+_44298815.23-ENST00000324384.3,ENST00000356562.2	WFDC11	ENST00000324384.3,ENST00000356562.2	Ggtccagggccttttctggt	4	0.6321		1	0.546465	h6	Top5
194952	WFDC11_+_44298737.23-ENST00000324384.3,ENST00000356562.2	WFDC11	ENST00000324384.3,ENST00000356562.2	Gttcatcctggtttaatctt	5	0.352395		1	0.395642	h6	Top5
194958	WFDC12_-_43752713.23-P1P2	WFDC12	P1P2	GGTCAGATAGAGGCAGGGAA	1	0.814031		0	0.676566	h7	Top5
194959	WFDC12_-_43752703.23-P1P2	WFDC12	P1P2	GACTTTCATGGGTCAGATAG	2	0.801357		0	0.561233	h7	Top5
194960	WFDC12_+_43753030.23-P1P2	WFDC12	P1P2	GCTCGTTCTTGTGACCCTGG	3	0.760388		0	0.822099	h7	Top5
194961	WFDC12_-_43753064.23-P1P2	WFDC12	P1P2	GAAGAACGAGAGACACCATG	4	0.757716		0	0.816592	h7	Top5
194962	WFDC12_-_43752708.23-P1P2	WFDC12	P1P2	GCATGGGTCAGATAGAGGCA	5	0.751489		0	0.552747	h7	Top5
194968	WFDC13_+_44330777.23-P1P2	WFDC13	P1P2	GACACCACCAGGAACTGGAG	1	0.908333		0	0.859937	h7	Top5
194969	WFDC13_+_44330706.23-P1P2	WFDC13	P1P2	GAGGGTTGCTGGGTTTGACC	2	0.847349		0	0.784682	h7	Top5
194970	WFDC13_-_44330912.23-P1P2	WFDC13	P1P2	GTGGATAGGAGAGGATCTGA	3	0.772959		0	0.770936	h7	Top5
194971	WFDC13_+_44330751.23-P1P2	WFDC13	P1P2	GACAGGCTTCATGGTGTCAG	4	0.702892		0	0.593131	h7	Top5
194972	WFDC13_-_44330893.23-P1P2	WFDC13	P1P2	GAGGAGGGAAGTAACATGTG	5	0.691497		0	0.586708	h7	Top5
194978	WFDC2_+_44098402.23-P1P2	WFDC2	P1P2	GCATGGTGCTATGCCCGGGC	1		1.15635	0	0.655541	h3	Top5
194979	WFDC2_-_44098837.23-P1P2	WFDC2	P1P2	GCTGAGGGCCCCGACGCCAA	2	0.935219		0	0.585311	h3	Top5
194980	WFDC2_-_44098808.23-P1P2	WFDC2	P1P2	GAGCTGTGCGGCGTCCCCTA	3	0.912272		0	0.645057	h3	Top5
194981	WFDC2_-_44098863.23-P1P2	WFDC2	P1P2	GGGAGCTCTCGTACTCCCAG	4	0.899585		0	0.495019	h3	Top5
194982	WFDC2_+_44098424.23-P1P2	WFDC2	P1P2	GGCGGGCCTAGGCGACAAGC	5	0.86482		0	0.835983	h3	Top5
194988	WFDC3_-_44420446.23-P1P2	WFDC3	P1P2	GGAGGCGCAGCCCTCCCGAG	1	0.921007		0	0.903205	h7	Top5
194989	WFDC3_+_44420462.23-P1P2	WFDC3	P1P2	GCACTTAGAGGCCTTGTAGG	2	0.883131		0	0.824497	h7	Top5
194990	WFDC3_+_44420474.23-P1P2	WFDC3	P1P2	GCCAGGACAGTTACACTTAG	3	0.841469		0	0.759393	h7	Top5
194991	WFDC3_-_44420473.23-P1P2	WFDC3	P1P2	GCCAACGACCTCCACCTACA	4	0.802647		0	0.709169	h7	Top5
194992	WFDC3_+_44420517.23-P1P2	WFDC3	P1P2	GGGAGCTGCGGGGTTACCAT	5	0.798607		0	0.733888	h7	Top5
194998	WFDC5_-_43743372.23-P1P2	WFDC5	P1P2	GCACCCCCTGACATATAGAC	1	0.777005		0	0.477184	h7	Top5
194999	WFDC5_-_43743808.23-P1P2	WFDC5	P1P2	GAGAGAAACTTAGTCAGGAG	2	0.775149		0	0.729978	h7	Top5
195000	WFDC5_+_43743752.23-P1P2	WFDC5	P1P2	GCTGCAGGTGTTAATCTGGG	3	0.754661		0	0.746296	h7	Top5
195001	WFDC5_+_43743755.23-P1P2	WFDC5	P1P2	GAGGCTGCAGGTGTTAATCT	4	0.738929		0	0.762028	h7	Top5
195002	WFDC5_+_43743583.23-P1P2	WFDC5	P1P2	GGATTGTCTCTACTTCTCTA	5	0.723221		0	0.691302	h7	Top5
195008	WFDC6_+_44168125.23-P1P2	WFDC6	P1P2	GAAGGTGCTGGGCCACACCG	1	1.02205		0	0.923097	h7	Top5
195009	WFDC6_-_44168072.23-P1P2	WFDC6	P1P2	GGAAGTACTGGCCTGGTTGA	2	0.858525		0	0.780886	h7	Top5
195010	WFDC6_-_44168024.23-P1P2	WFDC6	P1P2	GGGATGAATGGTACCAGGAT	3	0.795746		0	0.642279	h7	Top5
195011	WFDC6_+_44168093.23-P1P2	WFDC6	P1P2	GGCAGATGTAGGAGCTGCTG	4	0.77499		0	0.780049	h7	Top5
195012	WFDC6_-_44167673.23-P1P2	WFDC6	P1P2	GTCTTGTGGGAGACTTCCTT	5	0.752801		0	0.521977	h7	Top5
195018	WFDC8_+_44207859.23-P1P2	WFDC8	P1P2	GGACTGTCCGAACTGAAGGA	1	0.985951		0	0.944396	h7	Top5
195019	WFDC8_+_44207838.23-P1P2	WFDC8	P1P2	GGTGAGGAGGGTGTCTATGG	2	0.922363		0	0.865152	h7	Top5
195020	WFDC8_+_44207896.23-P1P2	WFDC8	P1P2	GTGAGGAAGCTGTCTCCATA	3	0.893013		0	0.896474	h7	Top5
195021	WFDC8_+_44207496.23-P1P2	WFDC8	P1P2	GAGCCCAAGTAGGGTAAGTT	4	0.854899		0	0.677252	h7	Top5
195022	WFDC8_+_44207880.23-P1P2	WFDC8	P1P2	GATAGGGAAGAGGCCTGATG	5	0.811125		0	0.808363	h7	Top5
195028	WFDC9_+_44259897.23-P1P2	WFDC9	P1P2	GCCAGGACGCAAGACAAGTG	1	1.16083		0	1.00077	h6	Top5
195029	WFDC9_+_44259885.23-P1P2	WFDC9	P1P2	GACAAGTGGGGCATCTGTAG	2	0.918006		0	0.847136	h6	Top5
195030	WFDC9_+_44259852.23-P1P2	WFDC9	P1P2	GTCTCAATGATCATCTGTAG	3	0.893		0	0.851787	h6	Top5
195031	WFDC9_+_44259836.23-P1P2	WFDC9	P1P2	GTAGTGGCAGCAAAAGAGGT	4	0.878928		0	0.719237	h6	Top5
195032	WFDC9_+_44259487.23-P1P2	WFDC9	P1P2	GTCTGACAAGGAGAATAGAA	5	0.81203		0	0.516595	h6	Top5
195038	WFIKKN1_-_680994.23-P1P2	WFIKKN1	P1P2	GCCGCACGGTTCAGACAGAG	1	0.910596		0	0.815239	h3	Top5
195039	WFIKKN1_+_681372.23-P1P2	WFIKKN1	P1P2	GGCTCTGGGCGTCCACCCAC	2	0.825889		0	0.532221	h3	Top5
195040	WFIKKN1_+_681053.23-P1P2	WFIKKN1	P1P2	GCCCTGCTGGGTGGGTAACG	3	0.798738		0	0.769121	h3	Top5
195041	WFIKKN1_+_681260.23-P1P2	WFIKKN1	P1P2	GAGCGGCAGGAGTGGACGTA	4	0.789891		0	0.740176	h3	Top5
195042	WFIKKN1_-_681424.23-P1P2	WFIKKN1	P1P2	GCGCGAGTGTAGCAGGGACC	5	0.746487		0	0.46688	h3	Top5
195048	WFIKKN2_+_48912992.23-P1P2	WFIKKN2	P1P2	GCTGGGCGCGCCACCCGAGT	1	1.05399		0	0.984482	h7	Top5
195049	WFIKKN2_-_48913004.23-P1P2	WFIKKN2	P1P2	GTAGCTGGCTCCCACTCGGG	2	1.01424		0	0.911182	h7	Top5
195050	WFIKKN2_+_48913382.23-P1P2	WFIKKN2	P1P2	GGCAGCGCCAGGCTTCGCGG	3	0.981868		0	0.639084	h7	Top5
195051	WFIKKN2_+_48913406.23-P1P2	WFIKKN2	P1P2	GCGGCGTGGGAATAGCGGAT	4	0.973392		0	0.575567	h7	Top5
195052	WFIKKN2_+_48913403.23-P1P2	WFIKKN2	P1P2	GCGTGGGAATAGCGGATGGG	5	0.935071		0	0.572753	h7	Top5
195058	WFS1_+_6271634.23-P1P2	WFS1	P1P2	GGGCGCAAACGGGAGATCTG	1	0.979707		0	0.90839	h4	Top5
195059	WFS1_+_6271569.23-P1P2	WFS1	P1P2	GCGCGGCCTTCTGCACGAGG	2	0.839893		0	0.828201	h4	Top5
195060	WFS1_-_6271633.23-P1P2	WFS1	P1P2	GAGTGCAGATTGCTCCCCCG	3	0.819957		0	0.827025	h4	Top5
195061	WFS1_-_6272039.23-P1P2	WFS1	P1P2	Ggcgggacagcaggcccgag	4	0.800473		0	0.531151	h4	Top5
195062	WFS1_-_6271972.23-P1P2	WFS1	P1P2	GCCCGAACGGGTCAcccggg	5	0.794277		0	0.515383	h4	Top5
195068	WHAMM_-_83478431.23-P1P2	WHAMM	P1P2	GCGTGACAGGCGGTGCGAGG	1	0.950394		0	0.882787	h7	Top5
195069	WHAMM_+_83478775.23-P1P2	WHAMM	P1P2	GGCGGGAAGCAGCGCTCCAG	2	0.900299		0	0.67414	h7	Top5
195070	WHAMM_-_83478418.23-P1P2	WHAMM	P1P2	GGCTCGGACTGTCCCGTGAC	3	0.808641		0	0.700463	h7	Top5
195071	WHAMM_+_83478460.23-P1P2	WHAMM	P1P2	GCCATGGCTGTCGGCAGCAG	4	0.761024		0	0.704095	h7	Top5
195072	WHAMM_-_83478763.23-P1P2	WHAMM	P1P2	GGGCGCGCACCGGCAGTTGG	5	0.643164		0	0.46807	h7	Top5
195078	WHSC1_-_1873555.23-P1P2	WHSC1	P1P2	Gcggaggccgggacgagtcc	1	0.900472		0	0.620896	h2	Top5
195079	WHSC1_+_1873227.23-P1P2	WHSC1	P1P2	GGGCGGGCGGCTCTCCggag	2	0.799916		0	0.768084	h2	Top5
195080	WHSC1_-_1873146.23-P1P2	WHSC1	P1P2	GgcgcgcgAGAGCCTCGGCC	3	0.763145		0	0.732782	h2	Top5
195081	WHSC1_-_1873356.23-P1P2	WHSC1	P1P2	GCTGTGGGAGGCCTGAGGGG	4	0.760825		0	0.698908	h2	Top5
195082	WHSC1_-_1873513.23-P1P2	WHSC1	P1P2	GACCGCGGAGGCCTGAgggc	5	0.755113		0	0.508221	h2	Top5
195088	WHSC1L1_+_38239708.23-P1P2	WHSC1L1	P1P2	GGGCCGAGGGGGCTGTGCAC	1	0.805975		0	0.832318	h2	Top5
195089	WHSC1L1_-_38239463.23-P1P2	WHSC1L1	P1P2	GTAGGCCGCATGAAATCCCC	2	0.729353		0	0.622268	h2	Top5
195090	WHSC1L1_+_38239233.23-P1P2	WHSC1L1	P1P2	GgcgtgtgtAGTGCTAGGAA	3	0.713861		0	0.557019	h2	Top5
195091	WHSC1L1_+_38239213.23-P1P2	WHSC1L1	P1P2	GGGCTGAGGAGGGAACGACG	4	0.661539		0	0.5092	h2	Top5
195092	WHSC1L1_-_38239671.23-P1P2	WHSC1L1	P1P2	GGCCTGGGTAGCACGGTCCT	5	0.650732		0	0.638647	h2	Top5
195098	WIBG_+_56321640.23-P1P2	WIBG	P1P2	GTCTGGGCGAGAAGCAACTA	1	0.96014		0	0.953487	h7	Top5
195099	WIBG_+_56321656.23-P1P2	WIBG	P1P2	GACTCAGGGTTAGGAGGTCT	2	0.92119		0	0.889712	h7	Top5
195100	WIBG_-_56321310.23-P1P2	WIBG	P1P2	GCTGCACCCAGATCTCAGAG	3	0.847837		0	0.624107	h7	Top5
195101	WIBG_-_56321625.23-P1P2	WIBG	P1P2	GGGCGGCGCCGGGGATTCGG	4	0.836019		0	0.868892	h7	Top5
195102	WIBG_-_56320719.23-P1P2	WIBG	P1P2	GGGCGCAGGAGACACCCCGT	5	0.81932		0	0.763014	h7	Top5
195108	WIF1_+_65515011.23-P1P2	WIF1	P1P2	GGCGCCAGGTTGCGTAGGTG	1	0.925321		0	0.880545	h2	Top5
195109	WIF1_+_65515067.23-P1P2	WIF1	P1P2	GGTCTAAACGGGAACAGCCC	2	0.871407		0	0.864414	h2	Top5
195110	WIF1_+_65515016.23-P1P2	WIF1	P1P2	GTGACGGCGCCAGGTTGCGT	3	0.855024		0	0.861353	h2	Top5
195111	WIF1_-_65514860.23-P1P2	WIF1	P1P2	GCTGGTGAGCATCGATCCAT	4	0.84697		0	0.777603	h2	Top5
195112	WIF1_+_65514822.23-P1P2	WIF1	P1P2	GACCAGGCAAGAGTACTCAT	5	0.801956		0	0.784911	h2	Top5
195118	WIPF1_-_175547161.23-P1P2	WIPF1	P1P2	GCGAGACCTACGGAGATAGT	1	0.886232		0	0.629474	h4	Top5
195119	WIPF1_+_175547145.23-P1P2	WIPF1	P1P2	GCGGGACCCACTATCTCCGT	2	0.800477		0	0.589742	h4	Top5
195120	WIPF1_-_175547271.23-P1P2	WIPF1	P1P2	GTCCTCCCCGGGCCATCAGC	3	0.78808		0	0.598536	h4	Top5
195121	WIPF1_-_175547151.23-P1P2	WIPF1	P1P2	GAGCCCCTGCTCGAGACCTA	4	0.772888		0	0.504095	h4	Top5
195122	WIPF1_+_175547080.23-P1P2	WIPF1	P1P2	GCACCCCAGCTAGGACAGAG	5	0.748939		0	0.545889	h4	Top5
195128	WIPF2_+_38375550.23-P1P2	WIPF2	P1P2	GGCGTCCGCGAACAAAATGG	1	1.03995		0	0.971604	h4	Top5
195129	WIPF2_-_38375618.23-P1P2	WIPF2	P1P2	GTCCGGGTTGGCAAAAGGgg	2	0.981653		0	0.951883	h4	Top5
195130	WIPF2_-_38375947.23-P1P2	WIPF2	P1P2	GCTGTATCGGAAGAACCTGG	3	0.912543		0	0.645176	h4	Top5
195131	WIPF2_-_38375944.23-P1P2	WIPF2	P1P2	GGGACTGTATCGGAAGAACC	4	0.84959		0	0.595713	h4	Top5
195132	WIPF2_-_38375970.23-P1P2	WIPF2	P1P2	GGAGAGGGCGTGGGGAATCT	5	0.844707		0	0.54835	h4	Top5
195138	WIPF3_-_29846181.23-P1P2	WIPF3	P1P2	GGAGCGCAGCTCGGCGGTAG	1	0.957547		0	0.947575	h4	Top5
195139	WIPF3_+_29846184.23-P1P2	WIPF3	P1P2	GGCAGCGCCCGTGCTCCAAG	2	0.871135		0	0.837642	h4	Top5
195140	WIPF3_-_29846586.23-P1P2	WIPF3	P1P2	GTGGGGAGCGAGGTCACCAC	3	0.861744		0	0.601483	h4	Top5
195141	WIPF3_-_29846562.23-P1P2	WIPF3	P1P2	GgccgggcGGAAACAAACCG	4	0.790182		0	0.476134	h4	Top5
195142	WIPF3_-_29846136.23-P1P2	WIPF3	P1P2	GCCGGCAGCACCAGAGCCGG	5	0.778783		0	0.786795	h4	Top5
195148	WIPI1_-_66453567.23-P1P2	WIPI1	P1P2	GCGGCCTCGGCCTCCATCGG	1	0.908827		0	0.833581	h3	Top5
195149	WIPI1_+_66453216.23-P1P2	WIPI1	P1P2	GAGGGAGTTCGCAAAGGGAG	2	0.83655		0	0.474403	h3	Top5
195150	WIPI1_+_66453211.23-P1P2	WIPI1	P1P2	GGTTCGCAAAGGGAGTGGTG	3	0.821068		0	0.463823	h3	Top5
195151	WIPI1_-_66453639.23-P1P2	WIPI1	P1P2	GCCGCCCGCGCCGGCTCCAC	4	0.819117		0	0.743696	h3	Top5
195152	WIPI1_+_66453186.23-P1P2	WIPI1	P1P2	GCGGGGGCCACGGAATATGG	5	0.758161		0	0.455329	h3	Top5
195158	WIPI2_+_5230304.23-P1P2	WIPI2	P1P2	GGCTCCAGGCCAGCACCCGA	1	0.925187		0	0.64736	h3	Top5
195159	WIPI2_-_5229901.23-P1P2	WIPI2	P1P2	GTCTGGAGCATAAACAAGAG	2	0.910902		0	0.880616	h3	Top5
195160	WIPI2_-_5229957.23-P1P2	WIPI2	P1P2	GCGAGTGGCGGCGACCGAGG	3	0.906784		0	0.898535	h3	Top5
195161	WIPI2_-_5229932.23-P1P2	WIPI2	P1P2	GGAGGCGGCGGTTGATCCCA	4	0.904328		0	0.880437	h3	Top5
195162	WIPI2_+_5230295.23-P1P2	WIPI2	P1P2	GCAGCACCCGAGGGTCTCCC	5	0.887452		0	0.5573	h3	Top5
195168	WISP1_+_134203371.23-P1P2	WISP1	P1P2	GCCTCATGCCTGGACGTCAG	1	1.05357		0	0.975062	h7	Top5
195171	WISP1_-_134203333.23-P1P2	WISP1	P1P2	GTGGGCCCAGCTCCCCCGAG	4	0.923688		0	0.935065	h7	Top5
195172	WISP1_-_134203288.23-P1P2	WISP1	P1P2	GGCTGCGGAAGAGGCATATC	5	0.844115		0	0.796234	h7	Top5
195178	WISP2_+_43344072.23-P1P2	WISP2	P1P2	GTACCTTTGAGAGGAGGCAG	1	0.97746		0	0.861363	h2	Top5
195179	WISP2_+_43344244.23-P1P2	WISP2	P1P2	GGAGGCAGCTCTGAGTTCCA	2	0.878179		0	0.825363	h2	Top5
195180	WISP2_+_43344081.23-P1P2	WISP2	P1P2	GGGGCCTCCTTACCTTTGAG	3	0.799447		0	0.753824	h2	Top5
195181	WISP2_+_43344078.23-P1P2	WISP2	P1P2	GCCTCCTTACCTTTGAGAGG	4	0.791719		0	0.781564	h2	Top5
195182	WISP2_-_43344091.23-P1P2	WISP2	P1P2	GCTCCTCTGCCTCCTCTCAA	5	0.759296		0	0.715584	h2	Top5
195188	WISP3_-_112375568.23-P1P2	WISP3	P1P2	GCGGTCCCAGCGACATGCAG	1	0.858176		0	0.826009	h2	Top5
195189	WISP3_+_112375619.23-P1P2	WISP3	P1P2	GCCGGAAGGGAAAGAGTCGG	2	0.818765		0	0.781679	h2	Top5
195190	WISP3_+_112375530.23-P1P2	WISP3	P1P2	GGACCGTGGAGCCACCCTGA	3	0.792539		0	0.790418	h2	Top5
195191	WISP3_-_112375337.23-P1P2	WISP3	P1P2	GTGTGACACGCTCACTGCGA	4	0.768346		0	0.729669	h2	Top5
195192	WISP3_-_112375373.23-P1P2	WISP3	P1P2	GAGTCCCATGAAAGTAAACA	5	0.688183		0	0.712306	h2	Top5
195198	WIZ_+_15543511.23-P1P2	WIZ	P1P2	GGCGTGCGCCGGAGCCAAGA	1	0.899586		0	0.940431	h5	Top5
195199	WIZ_-_15543501.23-P1P2	WIZ	P1P2	GTTTGTCACTCGGCACTGGG	2	0.897857		0	0.901643	h5	Top5
195200	WIZ_-_15543130.23-P1P2	WIZ	P1P2	GCTGGGCCCACACAACTAAA	3	0.845862		0	0.498192	h5	Top5
195201	WIZ_-_15543504.23-P1P2	WIZ	P1P2	GGTCACTCGGCACTGGGCGG	4	0.838678		0	0.831955	h5	Top5
195202	WIZ_-_15543177.23-P1P2	WIZ	P1P2	GACTGGACGGAAGGCGTCGG	5	0.792749		0	0.621751	h5	Top5
195208	WLS_+_68698180.23-P1P2	WLS	P1P2	GTCACAGCTCCGGGCATTGG	1	0.905162		0	0.866617	h4	Top5
195209	WLS_-_68698162.23-P1P2	WLS	P1P2	GGCGCCCGCACGGATTCCCC	2	0.8805		0	0.883212	h4	Top5
195210	WLS_+_68698189.23-P1P2	WLS	P1P2	GCGGCCACAATCACAGCTCC	3	0.86467		0	0.774731	h4	Top5
195211	WLS_-_68698141.23-P1P2	WLS	P1P2	GAGGATGGGACCGGGACGGA	4	0.823967		0	0.846934	h4	Top5
195212	WLS_+_68698208.23-P1P2	WLS	P1P2	GGCGTCCACAGGCGGCGGAG	5	0.808887		0	0.839706	h4	Top5
195218	WNK1_+_862246.23-P1P2	WNK1	P1P2	GACCAGGTCCGACGCCCGGG	1		1.11736	0	0.457721	h1	Top5
195219	WNK1_+_862268.23-P1P2	WNK1	P1P2	GGCGGCGGCACCGCGAGCAC	2		0.983666	0	0.417371	h1	Top5
195221	WNK1_-_861781.23-P1P2	WNK1	P1P2	GTTAGCGCGGAGAGTTTCCC	4	0.885898		0	0.894014	h1	Top5
195222	WNK1_+_861813.23-P1P2	WNK1	P1P2	GCTTCTGTCACCGAAGATGG	5	0.872471		0	0.726758	h1	Top5
195228	WNK2_-_95947569.23-P1P2	WNK2	P1P2	GACGCCGGCCCCGAGCCCGT	1	0.944222		0	0.822953	h1	Top5
195229	WNK2_+_95946840.23-P1P2	WNK2	P1P2	GTTCTGCTAGGCTGTCCCGG	2	0.884938		0	0.608768	h1	Top5
195230	WNK2_-_95947868.23-P1P2	WNK2	P1P2	GCTGGACACGGAGACCTGGG	3	0.883232		0	0.641726	h1	Top5
195231	WNK2_+_95946928.23-P1P2	WNK2	P1P2	GTGGGAGAGAGGACCTGCTA	4	0.87474		0	0.62068	h1	Top5
195232	WNK2_+_95947922.23-P1P2	WNK2	P1P2	GCACTCGCGGACAGACCCTG	5	0.86748		0	0.555547	h1	Top5
195238	WNK3_+_54384185.23-P1P2	WNK3	P1P2	GCTCGTCGTGGGGCGAGAGG	1		2.08383	0	0.574322	h1	Top5
195239	WNK3_+_54384244.23-P1P2	WNK3	P1P2	GTCGGAGGAGGCGATCGAGG	2	0.868501		0	0.836511	h1	Top5
195240	WNK3_+_54384079.23-P1P2	WNK3	P1P2	GGCCGGGGCGCTAGGAGAGA	3	0.867518		0	0.733801	h1	Top5
195241	WNK3_+_54384033.23-P1P2	WNK3	P1P2	GATCGGGCTGAGAGATGAAT	4	0.852042		0	0.572282	h1	Top5
195242	WNK3_-_54384475.23-P1P2	WNK3	P1P2	GCCAGCCAGGGAATTCGGAC	5	0.844989		0	0.816442	h1	Top5
195248	WNK4_+_40932966.23-P1P2	WNK4	P1P2	GCCAGCGGAGTCCGGAGGAT	1		0.944478	0	0.407313	h1	Top5
195249	WNK4_-_40933067.23-P1P2	WNK4	P1P2	GACCGAGGGAGCCCCTGTGA	2	0.96953		0	0.677578	h1	Top5
195250	WNK4_+_40932692.23-P1P2	WNK4	P1P2	GGGAAGAGCAGGGCGCCGAA	3	0.95333		0	0.949247	h1	Top5
195251	WNK4_-_40933038.23-P1P2	WNK4	P1P2	GGCTCCAAAGAACCCCCCGA	4	0.937031		0	0.649698	h1	Top5
195252	WNK4_+_40933056.23-P1P2	WNK4	P1P2	GTCTTCCGCAGCCTTCACAG	5	0.923968		0	0.665536	h1	Top5
195258	WNT1_+_49374055.23-P1	WNT1	P1	GGCTGGAAAGCTGGTCTCTA	1	0.90823		0	0.883299	h2	Top5
195259	WNT1_-_49374111.23-P1	WNT1	P1	GGCTCTCAGGACTCAAAGTG	2	0.879884		0	0.814605	h2	Top5
195260	WNT1_-_49374525.23-P1	WNT1	P1	GAGCGGCAGGGGCCAACCTC	3	0.867604		0	0.613009	h2	Top5
195261	WNT1_-_49374486.23-P1	WNT1	P1	GCCGTACGGTGAGCTTTGAG	4	0.866461		0	0.546859	h2	Top5
195262	WNT1_-_49374120.23-P1	WNT1	P1	GACTCAAAGTGCGGAGTCGG	5	0.859255		0	0.843539	h2	Top5
195268	WNT1_-_49372682.23-P2	WNT1	P2	GGCGACACCGAAGGGCGATC	1	0.946575		0	0.581685	h2	Top5
195269	WNT1_+_49372303.23-P2	WNT1	P2	GCTGGCTTTAACAACCCTGG	2	0.872587		0	0.80691	h2	Top5
195270	WNT1_-_49372758.23-P2	WNT1	P2	GCGGAGGCCTAAGATACCCC	3	0.835691		0	0.498253	h2	Top5
195271	WNT1_+_49372643.23-P2	WNT1	P2	GTCGCGGAGGGAAGTCAGAG	4	0.798938		0	0.64224	h2	Top5
195272	WNT1_+_49372351.23-P2	WNT1	P2	GACGGTGGGACGGGACGCGG	5	0.781136		0	0.698339	h2	Top5
195278	WNT10A_-_219745273.23-P1P2	WNT10A	P1P2	GGGACAGTCACTTACTCTAC	1	0.91124		0	0.834763	h2	Top5
195279	WNT10A_+_219745697.23-P1P2	WNT10A	P1P2	GATGGCGCGCAGGCCCTGAC	2	0.882201		0	0.583714	h2	Top5
195280	WNT10A_-_219745675.23-P1P2	WNT10A	P1P2	GCTGGCTCTCCAGTCCCACT	3	0.854462		0	0.534667	h2	Top5
195281	WNT10A_+_219745324.23-P1P2	WNT10A	P1P2	GCGGGAGCCTGCGCTTCCGA	4	0.76437		0	0.686373	h2	Top5
195282	WNT10A_+_219745489.23-P1P2	WNT10A	P1P2	GGGTGAAGAGCGGGCGAACC	5	0.757572		0	0.651791	h2	Top5
195288	WNT10B_+_49365209.23-P1P2	WNT10B	P1P2	GAGACCTGGGAAAGCAGGGA	1	0.919117		0	0.63551	h2	Top5
195290	WNT10B_-_49365513.23-P1P2	WNT10B	P1P2	GGCTCTCACCGAGCTCAGGG	3	0.851356		0	0.85249	h2	Top5
195291	WNT10B_+_49365349.23-P1P2	WNT10B	P1P2	GGCCCGGCCCTGGAAGAATG	4	0.83039		0	0.795472	h2	Top5
195292	WNT10B_+_49365585.23-P1P2	WNT10B	P1P2	GGGCTGCATTCGCCTGGTCA	5	0.795652		0	0.734075	h2	Top5
195298	WNT11_+_75921403.23-P1	WNT11	P1	GCACCCGCCACGACCCCCTT	1	0.833285		0	0.632521	h2	Top5
195299	WNT11_-_75921345.23-P1	WNT11	P1	GTCCGCAAAGGGGAACTCTT	2	0.807986		0	0.478755	h2	Top5
195300	WNT11_-_75921421.23-P1	WNT11	P1	GGTGCCCAAGGGGGTCGTGG	3	0.748558		0	0.599571	h2	Top5
195301	WNT11_-_75921718.23-P1	WNT11	P1	GACCCGCGCGGAGTCAGGCG	4	0.723494		0	0.783537	h2	Top5
195302	WNT11_-_75921358.23-P1	WNT11	P1	GACTCTTCGGAGTGCTGCGG	5	0.708728		0	0.425287	h2	Top5
195308	WNT11_+_75917522.23-P2	WNT11	P2	GAGGCGGCGTGCAGGACCAG	1	1.15109		0	1.11827	h2	Top5
195309	WNT11_+_75917497.23-P2	WNT11	P2	GCCGTGCAGGCGGAGGACTT	2	0.937168		0	0.968505	h2	Top5
195310	WNT11_-_75917301.23-P2	WNT11	P2	GGTGCGCTCGCCCCATCCAG	3	0.928341		0	0.789879	h2	Top5
195311	WNT11_-_75917563.23-P2	WNT11	P2	GCTGCAGCCGGGGAGAGCGG	4	0.896062		0	0.916633	h2	Top5
195312	WNT11_+_75917146.23-P2	WNT11	P2	GagaCGGGCGTGGACCACAA	5	0.894324		0	0.602456	h2	Top5
195318	WNT16_-_120969475.23-P1P2	WNT16	P1P2	GTGGCAGGGAAGCATCGGGT	1	1.01385		0	0.710368	h2	Top5
195319	WNT16_-_120969137.23-P1P2	WNT16	P1P2	GTGCGCAGGAGGAGATCCCC	2	0.836295		0	0.790153	h2	Top5
195320	WNT16_-_120969084.23-P1P2	WNT16	P1P2	GTCTCACCTAGGAATGCGAG	3	0.767714		0	0.721294	h2	Top5
195321	WNT16_-_120969456.23-P1P2	WNT16	P1P2	GCTGGATGTGAGTATGGAGG	4	0.748463		0	0.52926	h2	Top5
195322	WNT16_-_120969180.23-P1P2	WNT16	P1P2	GCAGCTCCCTGCAAACGAGG	5	0.743125		0	0.619289	h2	Top5
195328	WNT2_-_116963085.23-P1P2	WNT2	P1P2	GTCAGGTCAGACTCCGTGTG	1	0.77531		0	0.808064	h4	Top5
195329	WNT2_-_116963035.23-P1P2	WNT2	P1P2	GAGCCAGATTCCACCGAGAG	2	0.757723		0	0.782515	h4	Top5
195330	WNT2_+_116963050.23-P1P2	WNT2	P1P2	GTGACCTGATGCAGACGCAA	3	0.754398		0	0.761639	h4	Top5
195331	WNT2_+_116963023.23-P1P2	WNT2	P1P2	GATATGAACGCCCCTCTCGG	4	0.752853		0	0.763212	h4	Top5
195332	WNT2_-_116962650.23-P1P2	WNT2	P1P2	GTGTGCTAGAGCTGGAGACC	5	0.740074		0	0.496669	h4	Top5
195339	WNT2B_+_113051680.23-P1P2	WNT2B	P1P2	GGATGTCCGGAAGCCGACGA	2	0.8597		0	0.847634	h2	Top5
195340	WNT2B_+_113051584.23-P1P2	WNT2B	P1P2	GGAGCTGCGGGCCTAGTGTG	3	0.850664		0	0.831117	h2	Top5
195341	WNT2B_+_113051622.23-P1P2	WNT2B	P1P2	GGACCGGGTGCGGTGTCAGG	4	0.838187		0	0.852348	h2	Top5
195342	WNT2B_-_113051649.23-P1P2	WNT2B	P1P2	GGACACCGCACCCGGTCCTC	5	0.828725		0	0.764503	h2	Top5
195348	WNT3_-_44896031.23-P1P2	WNT3	P1P2	GGAGCGACGCCCCCAATAGT	1	1.05443		0	0.961004	h2	Top5
195349	WNT3_-_44895872.23-P1P2	WNT3	P1P2	GCGGGCCGCGGGCAGACAAG	2	0.881146		0	0.834582	h2	Top5
195350	WNT3_-_44896010.23-P1P2	WNT3	P1P2	GGCCCGCGACCATGAAGAGG	3	0.805045		0	0.846806	h2	Top5
195351	WNT3_-_44895854.23-P1P2	WNT3	P1P2	GCGGACGCGGCGGAGAAACC	4	0.781622		0	0.700067	h2	Top5
195352	WNT3_+_44895898.23-P1P2	WNT3	P1P2	GGTGGCACCAGGGTCCTCGC	5	0.658529		0	0.572206	h2	Top5
195358	WNT3A_-_228195229.23-P1P2	WNT3A	P1P2	GCGGCACGCACGGTCACCGA	1	0.859166		0	0.46466	h2	Top5
195359	WNT3A_+_228194855.23-P1P2	WNT3A	P1P2	GAGCCTGCTTCAGGCTGCAG	2	0.844544		0	0.85287	h2	Top5
195360	WNT3A_+_228195155.23-P1P2	WNT3A	P1P2	GTCGCCCTGTCCGACGCCAG	3	0.804793		0	0.544837	h2	Top5
195361	WNT3A_-_228195173.23-P1P2	WNT3A	P1P2	GCTGCCCCTGGCGTCGGACA	4	0.801592		0	0.582372	h2	Top5
195362	WNT3A_-_228194842.23-P1P2	WNT3A	P1P2	GGCGCGGCGATGGCCCCACT	5	0.798583		0	0.835612	h2	Top5
195368	WNT4_+_22469108.23-P1P2	WNT4	P1P2	GCCCTGCCCAGAGGCGTCAG	1	0.932282		0	0.618502	h2	Top5
195369	WNT4_-_22469142.23-P1P2	WNT4	P1P2	GTGGGCAGGGAGCCGGACCC	2	0.885402		0	0.543612	h2	Top5
195370	WNT4_-_22469382.23-P1P2	WNT4	P1P2	GGAAGACGGCGAAGACGAGG	3	0.843206		0	0.875879	h2	Top5
195371	WNT4_+_22469531.23-P1P2	WNT4	P1P2	GCAGGCTGCCGGCAGGCACA	4	0.822815		0	0.827999	h2	Top5
195372	WNT4_-_22469188.23-P1P2	WNT4	P1P2	GAGGGACGTTCGGGCCGTGG	5	0.799542		0	0.566292	h2	Top5
195378	WNT5A_-_55515377.23-P1P2	WNT5A	P1P2	GACCTGGGCCGAGCAACAAG	1	0.952202		0	0.90321	h7	Top5
195379	WNT5A_+_55515351.23-P1P2	WNT5A	P1P2	GTGTTGCTCGGCCCAGGTTG	2	0.843826		0	0.855217	h7	Top5
195380	WNT5A_-_55515322.23-P1P2	WNT5A	P1P2	GCCTCCTGGGTAATTCACTC	3	0.790238		0	0.805641	h7	Top5
195381	WNT5A_-_55515286.23-P1P2	WNT5A	P1P2	GCCCCTGGCCCCCCTCTAGT	4	0.789026		0	0.83621	h7	Top5
195382	WNT5A_-_55515398.23-P1P2	WNT5A	P1P2	GGAGCCAGAATTAATTCCAT	5	0.778097		0	0.696977	h7	Top5
195388	WNT5B_-_1726302.23-ENST00000310594.3	WNT5B	ENST00000310594.3	GCTCAAGAGAGCGAGAAGAC	1	0.667493		0	0.717867	h2	Top5
195389	WNT5B_-_1726314.23-ENST00000310594.3	WNT5B	ENST00000310594.3	GAGAAGACTGGAATCAGGTG	2	0.655526		0	0.693777	h2	Top5
195390	WNT5B_-_1726528.23-ENST00000310594.3	WNT5B	ENST00000310594.3	GCTTTAAAGAACAGCATGAT	3	0.442891		0	0.456027	h2	Top5
195391	WNT5B_-_1726235.23-ENST00000310594.3	WNT5B	ENST00000310594.3	GATTATCCTATTCTTCCAAA	4	0.35084		0	0.416882	h2	Top5
195392	WNT5B_+_1726219.23-ENST00000310594.3	WNT5B	ENST00000310594.3	GAGTTTCCATTTGGAAGAAT	5	0.3064		0	0.413989	h2	Top5
195398	WNT5B_+_1738834.23-ENST00000397196.2	WNT5B	ENST00000397196.2	GGGCGACCAGGTCCCGAGTA	1	0.9767		0	0.675903	h2	Top5
195399	WNT5B_-_1738780.23-ENST00000397196.2	WNT5B	ENST00000397196.2	GAACCCCGGGAAGGACTGGT	2	0.948826		0	0.784299	h2	Top5
195400	WNT5B_+_1738890.23-ENST00000397196.2	WNT5B	ENST00000397196.2	GGAGAGATGGAGCAGAGATA	3	0.921546		0	0.682185	h2	Top5
195401	WNT5B_+_1738831.23-ENST00000397196.2	WNT5B	ENST00000397196.2	GGACCAGGTCCCGAGTAGGG	4	0.880372		0	0.672524	h2	Top5
195402	WNT5B_+_1738426.23-ENST00000397196.2	WNT5B	ENST00000397196.2	GCCGAGCCAAAGACAGGCCT	5	0.873725		0	0.859878	h2	Top5
195408	WNT5B_+_1683851.23-ENST00000537031.1	WNT5B	ENST00000537031.1	GAGGACTGCGAAGCTTCCTG	1	0.926686		0	0.845239	h2	Top5
195409	WNT5B_-_1683904.23-ENST00000537031.1	WNT5B	ENST00000537031.1	GTGCTTGAACAGCTGGATGT	2	0.840235		0	0.83004	h2	Top5
195410	WNT5B_+_1683835.23-ENST00000537031.1	WNT5B	ENST00000537031.1	GCTGAGGTTCTTGAACACTG	3	0.771566		0	0.639747	h2	Top5
195411	WNT5B_+_1684270.23-ENST00000537031.1	WNT5B	ENST00000537031.1	GTATTATTCTTAGAGTCCTG	4	0.691031		0	0.355745	h2	Top5
195412	WNT5B_-_1684171.23-ENST00000537031.1	WNT5B	ENST00000537031.1	GTTGCTCCTGAACTAGAAGG	5	0.682147		0	0.495351	h2	Top5
195418	WNT6_-_219724559.23-P1P2	WNT6	P1P2	GCGAGCTCCGCAGGAGACAC	1	1.0726		0	1.07097	h2	Top5
195419	WNT6_+_219724766.23-P1P2	WNT6	P1P2	GCGAGGCGGGAGGGTAAGGG	2	1.01985		0	0.916083	h2	Top5
195420	WNT6_+_219724570.23-P1P2	WNT6	P1P2	GGCGGAGGCGGAGAGCGGAC	3	0.93921		0	0.957227	h2	Top5
195422	WNT6_+_219724769.23-P1P2	WNT6	P1P2	GGCCCGAGGCGGGAGGGTAA	5	0.917167		0	0.860099	h2	Top5
195428	WNT7A_-_13921497.23-P1P2	WNT7A	P1P2	GGAGCACGGGAGCCACGGAG	1	1.06491		0	1.0689	h7	Top5
195429	WNT7A_-_13921484.23-P1P2	WNT7A	P1P2	GTGAGCCTCGCCAGGAGCAC	2	0.930698		0	0.899726	h7	Top5
195430	WNT7A_+_13921057.23-P1P2	WNT7A	P1P2	GAGGACACCCCAGGAGATAT	3	0.869997		0	0.62876	h7	Top5
195431	WNT7A_-_13921172.23-P1P2	WNT7A	P1P2	GGCCGGCAGAGGCTCGCAGG	4	0.755324		0	0.581208	h7	Top5
195432	WNT7A_-_13921161.23-P1P2	WNT7A	P1P2	GTGTGGAAGTTGGCCGGCAG	5	0.738086		0	0.472297	h7	Top5
195438	WNT7B_+_46373029.23-P1	WNT7B	P1	GCGGGGCCGCGAGTCACCTG	1	1.04431		0	0.995458	h2	Top5
195439	WNT7B_-_46372667.23-P1	WNT7B	P1	GGGGGCTGCGCCATAGACAG	2	0.97851		0	0.69125	h2	Top5
195440	WNT7B_+_46373013.23-P1	WNT7B	P1	GCTGGGGCGGCCGACAAGTG	3	0.956453		0	0.972399	h2	Top5
195441	WNT7B_+_46373004.23-P1	WNT7B	P1	GCCGACAAGTGCGGACACAT	4	0.903466		0	0.889924	h2	Top5
195442	WNT7B_+_46372964.23-P1	WNT7B	P1	GAGGCGCTCACGGCCTCAGG	5	0.86836		0	0.773456	h2	Top5
195448	WNT7B_+_46367962.23-P2	WNT7B	P2	GCTCCAGCGCTGGAACCGGG	1	0.897138		0	0.475922	h2	Top5
195449	WNT7B_+_46368371.23-P2	WNT7B	P2	GGAGGTCCAGACCGCAGCCA	2	0.868344		0	0.876174	h2	Top5
195450	WNT7B_+_46367949.23-P2	WNT7B	P2	GACCGGGCGGGCAGGGAACG	3	0.812457		0	0.574078	h2	Top5
195451	WNT7B_-_46368216.23-P2	WNT7B	P2	GGGAGCTCCCCGATGCAGGG	4	0.809694		0	0.746869	h2	Top5
195452	WNT7B_+_46368396.23-P2	WNT7B	P2	GGCCGGTTCGCACCGACAGA	5	0.805925		0	0.770714	h2	Top5
195458	WNT8A_+_137420106.23-P1P2	WNT8A	P1P2	GGAGCAGGCAGGACTCAGAT	1	0.944062		0	0.660892	h4	Top5
195459	WNT8A_-_137420074.23-P1P2	WNT8A	P1P2	GGCCAGAGCCCCTCACCCAG	2	0.918077		0	0.54379	h4	Top5
195460	WNT8A_-_137420019.23-P1P2	WNT8A	P1P2	GTACCCACTGAGGGCCCTAA	3	0.879067		0	0.610195	h4	Top5
195461	WNT8A_+_137419666.23-P1P2	WNT8A	P1P2	GGAAAATTCTGAATGTCCAA	4	0.795627		0	0.843814	h4	Top5
195462	WNT8A_+_137419862.23-P1P2	WNT8A	P1P2	GCCTCCTTGGCAAGGAGTGA	5	0.77261		0	0.741809	h4	Top5
195468	WNT8B_-_102223205.23-P1P2	WNT8B	P1P2	GGACTAAATGATGGGAGCGG	1	0.932837		0	0.561679	h2	Top5
195469	WNT8B_-_102222812.23-P1P2	WNT8B	P1P2	GTGGGATCGCTTACACACCA	2	0.744158		0	0.740836	h2	Top5
195470	WNT8B_-_102222820.23-P1P2	WNT8B	P1P2	GCTTACACACCAAGGAAGTT	3	0.73279		0	0.806543	h2	Top5
195471	WNT8B_+_102223001.23-P1P2	WNT8B	P1P2	GCAGCTCCAGGTAAGAGTCC	4	0.722066		0	0.677205	h2	Top5
195472	WNT8B_+_102222773.23-P1P2	WNT8B	P1P2	GCCCAAACAGAGTTAAGGGG	5	0.709121		0	0.742285	h2	Top5
195478	WNT9A_+_228135606.23-P1P2	WNT9A	P1P2	GGAGCTGGGAGCGCGATGGT	1	1.00039		0	0.92874	h2	Top5
195479	WNT9A_+_228135576.23-P1P2	WNT9A	P1P2	GGCGCGGCAAGATGCTGGAT	2	0.920486		0	0.939108	h2	Top5
195480	WNT9A_-_228135232.23-P1P2	WNT9A	P1P2	GCGCGAGGCAGTCCTGCTCA	3	0.849307		0	0.59288	h2	Top5
195481	WNT9A_-_228135605.23-P1P2	WNT9A	P1P2	GGCATCTTGCCGCGCCTCGG	4	0.83669		0	0.83794	h2	Top5
195482	WNT9A_+_228135597.23-P1P2	WNT9A	P1P2	GGCGCGATGGTCGGCCGCCG	5	0.788308		0	0.735328	h2	Top5
195488	WNT9B_-_44928985.23-P1	WNT9B	P1	GGGCGCGAGGAGATGCTAGA	1	1.04496		0	1.08742	h5	Top5
195489	WNT9B_+_44929327.23-P1	WNT9B	P1	GCCCGGCGGGATGAGGAGAG	2	0.884829		0	0.67118	h5	Top5
195490	WNT9B_+_44929026.23-P1	WNT9B	P1	GAGCAGGCAGAGCCCGGCCA	3	0.879315		0	0.915266	h5	Top5
195491	WNT9B_+_44929418.23-P1	WNT9B	P1	GCCGAGAGGGCATCAGAGAG	4	0.856796		0	0.472471	h5	Top5
195492	WNT9B_+_44929344.23-P1	WNT9B	P1	GGTGCGCAGAGTCCGAGACC	5	0.840457		0	0.588379	h5	Top5
195498	WNT9B_+_44910629.23-P2	WNT9B	P2	GTGGAAGGAGCCATCACCCA	1	1.01739		0	0.985669	h5	Top5
195499	WNT9B_+_44910644.23-P2	WNT9B	P2	GGGACGTTAGAACTTGTGGA	2	0.830608		0	0.676627	h5	Top5
195500	WNT9B_-_44910955.23-P2	WNT9B	P2	GGTCTCCTGCTCAGTGTGGT	3	0.721847		0	0.556564	h5	Top5
195501	WNT9B_-_44910773.23-P2	WNT9B	P2	GAGGCCTGAATGCCAGTCCT	4	0.699197		0	0.6322	h5	Top5
195502	WNT9B_+_44910648.23-P2	WNT9B	P2	GAGTGGGACGTTAGAACTTG	5	0.683297		0	0.67989	h5	Top5
195508	WRAP53_+_7591817.23-P1P2	WRAP53	P1P2	GCGGGAGGAGAGGCGAACAG	1	1.1447		0	1.07675	h4	Top5
195509	WRAP53_+_7591832.23-P1P2	WRAP53	P1P2	GTAGGCAGAAGACTCCCGGG	2	1.12062		0	1.0841	h4	Top5
195510	WRAP53_+_7592219.23-P1P2	WRAP53	P1P2	GCGAGGACTCAACTCACTAG	3	0.966443		0	0.509794	h4	Top5
195511	WRAP53_+_7591835.23-P1P2	WRAP53	P1P2	GGAGTAGGCAGAAGACTCCC	4	0.912626		0	0.940729	h4	Top5
195512	WRAP53_-_7591780.23-P1P2	WRAP53	P1P2	GAGAGGCCCGTAGCGACCCG	5	0.841688		0	0.785622	h4	Top5
195518	WRAP73_-_3566552.23-P1P2	WRAP73	P1P2	GCTGGAGAGCTTGAATACCT	1		1.19039	0	0.703245	h7	Top5
195519	WRAP73_-_3566629.23-P1P2	WRAP73	P1P2	GGGACCCCTGGGCGCGCAGC	2		0.989054	0	0.610187	h7	Top5
195520	WRAP73_-_3566618.23-P1P2	WRAP73	P1P2	GGAAAACCCGCGGGACCCCT	3	0.998245		0	0.969235	h7	Top5
195521	WRAP73_+_3566547.23-P1P2	WRAP73	P1P2	GGCGGCCATGAACTTCTCCG	4	0.708688	0.820561	0	0.630037	h7	Top5
195522	WRAP73_-_3566287.23-P1P2	WRAP73	P1P2	GCGGGCCCTCCACCTGTCTA	5	0.903126		0	0.647147	h7	Top5
195529	WRB_-_40752237.23-P1P2	WRB	P1P2	GGCGCTTGGCTTCACCGCGC	2		1.00111	0	0.219518	h6	Top5
195530	WRB_-_40752683.23-P1P2	WRB	P1P2	GGCGGCGGCGAACCTCACAC	3	0.865135		0	0.617003	h6	Top5
195531	WRB_+_40752275.23-P1P2	WRB	P1P2	GGGCTGTGCTGGGTCCGCTA	4	0.826144		0	0.788073	h6	Top5
195532	WRB_+_40752637.23-P1P2	WRB	P1P2	GCCACAGCCAGAAGAGTCCA	5	0.79819		0	0.612897	h6	Top5
195538	WRN_-_30891364.23-P1P2	WRN	P1P2	GGGAGGCGCCGGCTTGTACT	1	0.940228		0	0.908411	h2	Top5
195539	WRN_+_30891710.23-P1P2	WRN	P1P2	GATCAAGCTGGGGCCGTCAG	2	0.847679		0	0.642392	h2	Top5
195540	WRN_+_30891527.23-P1P2	WRN	P1P2	GTAGCACTATAGATACCCCG	3	0.799723		0	0.71892	h2	Top5
195541	WRN_+_30891350.23-P1P2	WRN	P1P2	GCGCGCTGCCGAGTACAAGC	4	0.793029		0	0.736594	h2	Top5
195542	WRN_-_30891566.23-P1P2	WRN	P1P2	GGCTAGGCTTCTGAGACACG	5	0.686678		0	0.646237	h2	Top5
195548	WRNIP1_-_2765703.23-P1P2	WRNIP1	P1P2	GCGCGGGAGCTGCGGACGTG	1	0.809418		0	0.677409	h2	Top5
195549	WRNIP1_+_2765641.23-P1P2	WRNIP1	P1P2	GCCGCTGGCAGCGCCTCACG	2	0.806572		0	0.637843	h2	Top5
195550	WRNIP1_-_2765795.23-P1P2	WRNIP1	P1P2	GGCCTAGCGGAGGGCATCGA	3	0.784075		0	0.746429	h2	Top5
195551	WRNIP1_-_2766136.23-P1P2	WRNIP1	P1P2	GCGGCAGCCGAGAGCAGCGA	4	0.782451		0	0.65261	h2	Top5
195552	WRNIP1_+_2765715.23-P1P2	WRNIP1	P1P2	GACGCTCGCGGGCCGGAGGA	5	0.771364		0	0.656281	h2	Top5
195558	WSB1_+_25621094.23-P1P2	WSB1	P1P2	GCGGAGATATCTGGGCGGCA	1		1.32978	0	0.406999	h3	Top5
195559	WSB1_+_25621102.23-P1P2	WSB1	P1P2	GGGCGGCGCCGGAGATATCT	2		0.844001	0	0.764853	h3	Top5
195560	WSB1_+_25621137.23-P1P2	WSB1	P1P2	GCCGACTGCAAACGAGACAC	3	0.834055	0.826222	0	0.699688	h3	Top5
195561	WSB1_-_25621599.23-P1P2	WSB1	P1P2	GCAGCCCACTAGCGAGGAGG	4	0.904203		0	0.578008	h3	Top5
195562	WSB1_-_25621596.23-P1P2	WSB1	P1P2	GGGCCAGCCCACTAGCGAGG	5	0.900255		0	0.538089	h3	Top5
195568	WSB2_-_118498486.23-P1P2	WSB2	P1P2	GCTGGCACCTGGGTACCCAG	1	0.993624		0	0.646206	h3	Top5
195569	WSB2_-_118498632.23-P1P2	WSB2	P1P2	GTCGCCGGCGGGAGTCAGGG	2	0.898833		0	0.766173	h3	Top5
195570	WSB2_-_118498629.23-P1P2	WSB2	P1P2	GCTGTCGCCGGCGGGAGTCA	3	0.864889		0	0.69206	h3	Top5
195571	WSB2_+_118498592.23-P1P2	WSB2	P1P2	GCGACAGGATCGGGAAGATC	4	0.851072		0	0.523744	h3	Top5
195572	WSB2_-_118498567.23-P1P2	WSB2	P1P2	GCCGGGAGCCCCCTCTGTCC	5	0.836545		0	0.506732	h3	Top5
195578	WSCD1_-_5974133.23-P1P2	WSCD1	P1P2	GCTTGCCGGGGGCACCTTCC	1		1.54109	0	0.178966	h2	Top5
195579	WSCD1_-_5974141.23-P1P2	WSCD1	P1P2	GGGGCACCTTCCCGggggcc	2		0.802341	0	-0.130345	h2	Top5
195580	WSCD1_+_5973761.23-P1P2	WSCD1	P1P2	GTGGCGTCCGGGCTGAACGG	3	0.921541		0	0.888396	h2	Top5
195581	WSCD1_+_5973764.23-P1P2	WSCD1	P1P2	GTGCTGGCGTCCGGGCTGAA	4	0.890584		0	0.850681	h2	Top5
195582	WSCD1_-_5974187.23-P1P2	WSCD1	P1P2	Gagtgagcgggtgcgtgcag	5	0.842343		0	0.523943	h2	Top5
195588	WSCD2_+_108523452.23-P1P2	WSCD2	P1P2	GGCGCCTCCAGCGGGAAAGT	1	1.01092		0	0.739981	h7	Top5
195589	WSCD2_-_108523131.23-P1P2	WSCD2	P1P2	GGCTGGAGACGTGAAGTCCA	2	0.954678		0	0.973601	h7	Top5
195590	WSCD2_-_108523114.23-P1P2	WSCD2	P1P2	GGCGGCGCGGGAGCTAGGGC	3	0.854247		0	0.861544	h7	Top5
195591	WSCD2_+_108523782.23-P1P2	WSCD2	P1P2	GAAGCGAAGCCCAGATCTAG	4	0.816883		0	0.636702	h7	Top5
195592	WSCD2_-_108523557.23-P1P2	WSCD2	P1P2	GGTGGCGAGAAAGGAAATCC	5	0.767977		0	0.466623	h7	Top5
195598	WT1_-_32457053.23-P1P2	WT1	P1P2	GGCGGAGAGCCCCCGGGTGT	1	0.932641		0	0.969141	h2	Top5
195599	WT1_+_32457042.23-P1P2	WT1	P1P2	GCAAGGCAGCGCCCACACCC	2	0.895145		0	0.919488	h2	Top5
195600	WT1_-_32456837.23-P1P2	WT1	P1P2	GTAGGCACCCAGGCCCGGAG	3	0.876836		0	0.807644	h2	Top5
195601	WT1_-_32457047.23-P1P2	WT1	P1P2	GCGGGTTGCGGAGAGCCCCC	4	0.857369		0	0.786937	h2	Top5
195602	WT1_+_32456682.23-P1P2	WT1	P1P2	GGGTCTGAGCCGCAGCAAAT	5	0.837069		0	0.63362	h2	Top5
195608	WTAP_-_160149004.23-P1P2	WTAP	P1P2	GAGAGACCGGCCACTCACGG	1	0.958124		0	0.694801	h2	Top5
195609	WTAP_-_160149001.23-P1P2	WTAP	P1P2	GCGGAGAGACCGGCCACTCA	2	0.894035		0	0.634536	h2	Top5
195610	WTAP_-_160148592.23-P1P2	WTAP	P1P2	GCAAATAAAGGGGAGCGCAG	3	0.888958		0	0.856623	h2	Top5
195611	WTAP_+_160148093.23-P1P2	WTAP	P1P2	GGTCAGCCCCAGGGCATCAC	4	0.855175		0	0.564933	h2	Top5
195612	WTAP_-_160148966.23-P1P2	WTAP	P1P2	GCCCAAGGCCCGGGTTGAGA	5	0.839897		0	0.595158	h2	Top5
195618	WTH3DI_-_132121634.23-P1P2	WTH3DI	P1P2	GACCTGCGGGAGAAAGGCGG	1	0.707538		0	0.658538	h7	Top5
195619	WTH3DI_-_132121631.23-P1P2	WTH3DI	P1P2	GAAGACCTGCGGGAGAAAGG	2	0.666007		0	0.631417	h7	Top5
195620	WTH3DI_-_132121638.23-P1P2	WTH3DI	P1P2	GGCGGGAGAAAGGCGGAGGG	3	0.641059		0	0.653181	h7	Top5
195621	WTH3DI_-_132121621.23-P1P2	WTH3DI	P1P2	GACCCGGCTCCAAGACCTGC	4	0.45939		0	0.504584	h7	Top5
195622	WTH3DI_+_132121601.23-P1P2	WTH3DI	P1P2	GTCCCGCAGGTCTTGGAGCC	5	0.311111		0	0.37244	h7	Top5
195628	WTIP_-_34973042.23-P1P2	WTIP	P1P2	GCGCTGGGCCGCAGAGGGAA	1	0.965615		0	0.785656	h7	Top5
195629	WTIP_+_34972681.23-P1P2	WTIP	P1P2	Ggacgcggcgccctgctcgg	2	0.937784		0	0.881383	h7	Top5
195630	WTIP_+_34972720.23-P1P2	WTIP	P1P2	Gcgggccggggtcgttccgg	3	0.788334		0	0.684479	h7	Top5
195631	WTIP_-_34972894.23-P1P2	WTIP	P1P2	GCGGGCCATGCAGCGCTCCA	4	0.761242		0	0.627914	h7	Top5
195632	WTIP_-_34972924.23-P1P2	WTIP	P1P2	GGACGAGGCGGCCCTACTCC	5	0.737004		0	0.644678	h7	Top5
195638	WWC1_+_167719042.23-P1P2	WWC1	P1P2	GCGAGGCACCATGATCCGGG	1	0.95529		0	0.680201	h7	Top5
195639	WWC1_-_167719021.23-P1P2	WWC1	P1P2	GCCCCGGCCGGCCCCTACTA	2	0.851056		0	0.660804	h7	Top5
195640	WWC1_-_167719035.23-P1P2	WWC1	P1P2	GTACTAGGGCCCCCCATCTG	3	0.810374		0	0.577015	h7	Top5
195641	WWC1_+_167719382.23-P1P2	WWC1	P1P2	GGAACTGAAGAGAGCTCAAG	4	0.786682		0	0.577015	h7	Top5
195642	WWC1_+_167718643.23-P1P2	WWC1	P1P2	GGCGCTGCCCCGGAAACGGG	5	0.784343		0	0.675882	h7	Top5
195648	WWC2_-_184020423.23-P1P2	WWC2	P1P2	GgggaggaggGTTCGCTCGC	1		1.52285	0	0.49484	h7	Top5
195649	WWC2_+_184020619.23-P1P2	WWC2	P1P2	GCGGCGGCCTCGCCGGCGAG	2		0.918694	0	0.41818	h7	Top5
195650	WWC2_-_184020815.23-P1P2	WWC2	P1P2	GgcgcgggcccgTTCGGACA	3	0.917863		0	0.610394	h7	Top5
195651	WWC2_-_184020443.23-P1P2	WWC2	P1P2	GGGCTCCGACGCAGACATGG	4	0.8705		0	0.907629	h7	Top5
195652	WWC2_-_184020714.23-P1P2	WWC2	P1P2	GAGGAGGCCAGGGACTACGA	5	0.867233		0	0.785996	h7	Top5
195658	WWC3_-_9983344.23-P1P2	WWC3	P1P2	GGCGCGCCGCGGGAACGGAG	1	1.20382		0	1.10343	h7	Top5
195659	WWC3_-_9983318.23-P1P2	WWC3	P1P2	GCCGCGCCGAGGAACGAAGA	2	0.956014		0	0.974146	h7	Top5
195660	WWC3_+_9983328.23-P1P2	WWC3	P1P2	GggccgccCCTCCGTTCCCG	3	0.803788		0	0.745588	h7	Top5
195661	WWC3_+_9983378.23-P1P2	WWC3	P1P2	GGCGCGCGAAGTCACAGCCC	4	0.77797		0	0.720927	h7	Top5
195662	WWC3_-_9983510.23-P1P2	WWC3	P1P2	GGCGGAGGATGCGCCAGGAg	5	0.747103		0	0.698189	h7	Top5
195668	WWOX_-_78133991.23-P1P2	WWOX	P1P2	GTCCAGCGGGGGTCACCTGG	1	0.849221		0	0.571861	h2	Top5
195669	WWOX_-_78133945.23-P1P2	WWOX	P1P2	GGGTCCAGGGTTCCCAGTAG	2	0.832283		0	0.527134	h2	Top5
195670	WWOX_+_78133660.23-P1P2	WWOX	P1P2	GCTGCCATGGCTGACTGTGG	3	0.818473		0	0.731943	h2	Top5
195671	WWOX_+_78133953.23-P1P2	WWOX	P1P2	GCTGGACCCGAGGCCCACCA	4	0.812207		0	0.580337	h2	Top5
195672	WWOX_-_78133570.23-P1P2	WWOX	P1P2	GCGCAGTGCGCAGGCGTGAG	5	0.799219		0	0.815182	h2	Top5
195678	WWP1_+_87355443.23-P1P2	WWP1	P1P2	GTAAGGAAGCCTAAGAACTG	1	0.956287		0	0.646589	h3	Top5
195679	WWP1_-_87354994.23-P1P2	WWP1	P1P2	GTCCGCGTGCGGGTTCCGAG	2	0.930918		0	0.904644	h3	Top5
195680	WWP1_+_87355460.23-P1P2	WWP1	P1P2	GGAAGGCGAAGAGAAGGCTA	3	0.874692		0	0.551955	h3	Top5
195681	WWP1_+_87355304.23-P1P2	WWP1	P1P2	GGGAGAAGGTAGCCAAGGTA	4	0.856505		0	0.671565	h3	Top5
195682	WWP1_+_87355487.23-P1P2	WWP1	P1P2	GTCAGGGAGGTGTTAGGGAA	5	0.73113		0	0.534385	h3	Top5
195688	WWP2_-_69796490.23-P1P2	WWP2	P1P2	GGCTCCCGCCCGAGTGGGGT	1		1.0827	0	0.583179	h3	Top5
195689	WWP2_-_69796263.23-P1P2	WWP2	P1P2	GTGGAAGGCGGAAGTAGGAG	2	0.971188		0	0.988962	h3	Top5
195690	WWP2_-_69796638.23-P1P2	WWP2	P1P2	GGTGGAGGGATCGGGACCAG	3	0.919963		0	0.661975	h3	Top5
195691	WWP2_+_69796285.23-P1P2	WWP2	P1P2	GcAGCGCTCGCTACCTGCCG	4	0.868615		0	0.72129	h3	Top5
195692	WWP2_+_69796476.23-P1P2	WWP2	P1P2	GcggcgcgcccACCCCACTC	5	0.85498		0	0.822875	h3	Top5
195698	WWTR1_-_149375769.23-P1P2	WWTR1	P1P2	GCTAGTGCTGGGCGAAAAGG	1	1.0279		0	1.02347	h5	Top5
195699	WWTR1_-_149375766.23-P1P2	WWTR1	P1P2	GGCGCTAGTGCTGGGCGAAA	2	0.947527		0	0.899945	h5	Top5
195700	WWTR1_-_149375758.23-P1P2	WWTR1	P1P2	GGGCCTAAGGCGCTAGTGCT	3	0.919013		0	0.939172	h5	Top5
195701	WWTR1_-_149375745.23-P1P2	WWTR1	P1P2	GCATCCCCCGAGCTGGCCTA	4	0.877058		0	0.760474	h5	Top5
195702	WWTR1_-_149375411.23-P1P2	WWTR1	P1P2	GCCGCAGGATGGCAAAGGAA	5	0.868806		0	0.625238	h5	Top5
195708	XAB2_-_7694239.23-P1P2	XAB2	P1P2	GTCCGGTCTCTGGCCCATTA	1		1.55384	0	0.542222	h2	Top5
195709	XAB2_-_7694229.23-P1P2	XAB2	P1P2	GGACATGACGATCCGGTCTC	2		1.27015	0	0.43414	h2	Top5
195710	XAB2_+_7694424.23-P1P2	XAB2	P1P2	GGCGACTCTCTCCTGTACCT	3	0.927751		0	0.853995	h2	Top5
195711	XAB2_-_7694376.23-P1P2	XAB2	P1P2	GGACTCACGAAGACAAGGTC	4	0.898727		0	0.880336	h2	Top5
195712	XAB2_-_7694385.23-P1P2	XAB2	P1P2	GAGACAAGGTCCGGCCGCTC	5	0.869561		0	0.80089	h2	Top5
195718	XAF1_-_6659575.23-P1P2	XAF1	P1P2	GTGGAGACCGTGGGCCCCAA	1	0.912028		0	0.814568	h4	Top5
195719	XAF1_+_6659796.23-P1P2	XAF1	P1P2	GAGTCCTGGAGAATCTCCGT	2	0.847161		0	0.5335	h4	Top5
195720	XAF1_-_6659583.23-P1P2	XAF1	P1P2	GGTGGGCCCCAAGGGTAGGA	3	0.753056		0	0.678301	h4	Top5
195721	XAF1_+_6659829.23-P1P2	XAF1	P1P2	GCCCCACGGCTCCCTTTCCA	4	0.744412		0	0.531323	h4	Top5
195722	XAF1_-_6659566.23-P1P2	XAF1	P1P2	GACAAGCAGCTGGAGACCGT	5	0.703787		0	0.685795	h4	Top5
195728	XAGE1B_+_52235255.23-ENST00000518075.1	XAGE1B	ENST00000518075.1	GCCCTGGATTAACAGCTCAG	1	0.9853		1	0.921827	h7	Top5
195729	XAGE1B_+_52235610.23-ENST00000518075.1	XAGE1B	ENST00000518075.1	Gtgaggcatgaagggagcca	2	0.900252		1	0.602224	h7	Top5
195730	XAGE1B_+_52235271.23-ENST00000518075.1	XAGE1B	ENST00000518075.1	GCAGAAGGGCAACTCTTCCC	3	0.816589		1	0.729824	h7	Top5
195731	XAGE1B_+_52235237.23-ENST00000518075.1	XAGE1B	ENST00000518075.1	GGCGGAGGACCAACACAAAC	4	0.809041		1	0.736612	h7	Top5
195738	XAGE2_+_52386497.23-ENST00000330906.4	XAGE2	ENST00000330906.4	GCCGAGGTCTGTAGAGCTCC	1	0.752911		1	0.467717	h7	Top5
195739	XAGE2_-_52386939.23-ENST00000330906.4	XAGE2	ENST00000330906.4	GTCCCCAGCGGTCACCACGT	2	1.116		3	1.09935	h7	Top5
195740	XAGE2_-_52386955.23-ENST00000330906.4	XAGE2	ENST00000330906.4	GCGTGGGCAAAGGGGTCGAA	3	1.02519		3	1.04585	h7	Top5
195741	XAGE2_+_52386899.23-ENST00000330906.4	XAGE2	ENST00000330906.4	GGGAGCTGTGAGAGTGTGAG	4	0.929333		3	0.90471	h7	Top5
195742	XAGE2_+_52386919.23-ENST00000330906.4	XAGE2	ENST00000330906.4	GGCCCACGTGGTGACCGCTG	5	0.837417		3	0.845807	h7	Top5
195748	XAGE3_+_52896702.23-P1P2	XAGE3	P1P2	GACCCGGGAAGGAGCAGGGT	1	0.969718		0	0.650359	h7	Top5
195749	XAGE3_+_52897092.23-P1P2	XAGE3	P1P2	GGAATGCCCTGGAGTTGTGA	2	0.922052		0	0.902743	h7	Top5
195750	XAGE3_-_52896734.23-P1P2	XAGE3	P1P2	GCCTTCCCGGGTCGACACGG	3	0.744882		0	0.529224	h7	Top5
195751	XAGE3_+_52896820.23-P1P2	XAGE3	P1P2	GTGGGCCGCGTAGTTGAGAG	4	0.722837		0	0.664406	h7	Top5
195752	XAGE3_+_52896717.23-P1P2	XAGE3	P1P2	GGACTCCTCCGTGTCGACCC	5	0.689519		0	0.427179	h7	Top5
195758	XAGE5_-_52841245.23-ENST00000351072.1,ENST00000425386.1	XAGE5	ENST00000351072.1,ENST00000425386.1	GCCATGGAAGTGCTCAAGTG	1	0.889003		0	0.825186	h7	Top5
195759	XAGE5_-_52841257.23-ENST00000351072.1,ENST00000425386.1	XAGE5	ENST00000351072.1,ENST00000425386.1	GTCAAGTGTGGTATACACTC	2	0.856099		0	0.823911	h7	Top5
195760	XAGE5_+_52841267.23-ENST00000351072.1,ENST00000425386.1	XAGE5	ENST00000351072.1,ENST00000425386.1	GAAAACCAGAATATTGTGAT	3	0.345683		0	0.433576	h7	Top5
195761	XAGE5_-_52841400.23-ENST00000351072.1,ENST00000425386.1	XAGE5	ENST00000351072.1,ENST00000425386.1	Gattcgccccccggttcaag	4	0.247636		0	0.308032	h7	Top5
195762	XAGE5_-_52841284.23-ENST00000351072.1,ENST00000425386.1	XAGE5	ENST00000351072.1,ENST00000425386.1	GTTTTCCAATCACAATATTC	5	0.225964		0	0.358589	h7	Top5
195768	XAGE5_-_52841956.23-ENST00000375501.1	XAGE5	ENST00000375501.1	GCCAACGCCATTGAGGGTAA	1	0.540418		0	0.353228	h7	Top5
195769	XAGE5_-_52841950.23-ENST00000375501.1	XAGE5	ENST00000375501.1	GTGGCTTCCAACGCCATTGA	2	0.520869		0	0.332338	h7	Top5
195770	XAGE5_+_52841830.23-ENST00000375501.1	XAGE5	ENST00000375501.1	GAACACAAGTTCACACATCC	3	0.370113		0	0.301436	h7	Top5
195771	XAGE5_-_52842021.23-ENST00000375501.1	XAGE5	ENST00000375501.1	GTAAGTATGTGGAATCGTTT	4	0.307141		0	0.127957	h7	Top5
195772	XAGE5_-_52841866.23-ENST00000375501.1	XAGE5	ENST00000375501.1	GTTGTGTTCCTCGATTTCAC	5	0.102356		0	0.0848421	h7	Top5
195778	XBP1_+_29196084.23-P1P2	XBP1	P1P2	GCCGCCACGCTGGGAACCTA	1	1.05636		0	0.701577	h3	Top5
195779	XBP1_+_29196505.23-P1P2	XBP1	P1P2	GGCGTAGTCTGGAGCTATGG	2	0.943929		0	0.872291	h3	Top5
195780	XBP1_+_29196499.23-P1P2	XBP1	P1P2	GTCTGGAGCTATGGTGGTGG	3	0.935429		0	0.905958	h3	Top5
195781	XBP1_+_29196502.23-P1P2	XBP1	P1P2	GTAGTCTGGAGCTATGGTGG	4	0.933563		0	0.929589	h3	Top5
195782	XBP1_+_29196508.23-P1P2	XBP1	P1P2	GGGTGCGTAGTCTGGAGCTA	5	0.883732		0	0.81983	h3	Top5
195788	XCL1_+_168545800.23-P1P2	XCL1	P1P2	GACCTCTTTTATGCCTCCAG	1	0.309156		0	0.240388	h7	Top5
195789	XCL1_-_168545820.23-P1P2	XCL1	P1P2	GACCACTGGAGGCATAAAAG	2	0.604232		1	0.516794	h7	Top5
195790	XCL1_-_168546022.23-P1P2	XCL1	P1P2	GGTTTGACTCAGGTTATGAC	3	0.406275		1	0.360103	h7	Top5
195791	XCL1_+_168546037.23-P1P2	XCL1	P1P2	GGGAAGTTTAAGGCTCCCCT	4	0.389281		1	0.367663	h7	Top5
195792	XCL1_-_168545809.23-P1P2	XCL1	P1P2	GGAAGTGCACTGACCACTGG	5	0.801866		2	0.717385	h7	Top5
195798	XCL2_+_168513054.23-P1P2	XCL2	P1P2	GGTTTGACTCGGGTTTTGAC	1	0.272656		0	0.287771	h7	Top5
195799	XCL2_+_168513032.23-P1P2	XCL2	P1P2	GACTAAACTGCTGTCTCCAG	2	0.727623		1	0.613167	h7	Top5
195800	XCL2_-_168513182.23-P1P2	XCL2	P1P2	GAGAGAGCAGATGCCAAGGA	3	0.984776		3	0.868695	h7	Top5
195801	XCL2_-_168513203.23-P1P2	XCL2	P1P2	GGCCAGGATGAGAAGTCTCA	4	0.965245		3	0.907781	h7	Top5
195802	XCL2_-_168513244.23-P1P2	XCL2	P1P2	GTGCAGGGAGAGTGAGGATC	5	0.835117		3	0.846463	h7	Top5
195808	XCR1_+_46068919.23-P1P2	XCR1	P1P2	GCCTCAAGACGCATGTAAAG	1	0.811265		0	0.823046	h6	Top5
195809	XCR1_+_46068907.23-P1P2	XCR1	P1P2	GTGTAAAGAGGTGTAGATTC	2	0.786224		0	0.811392	h6	Top5
195810	XCR1_-_46068949.23-P1P2	XCR1	P1P2	GATGCGTCTTGAGGCAGAAA	3	0.685945		0	0.728811	h6	Top5
195811	XCR1_-_46068855.23-P1P2	XCR1	P1P2	GgcttaagaactcctgATAT	4	0.626185		0	0.631254	h6	Top5
195812	XCR1_-_46068759.23-P1P2	XCR1	P1P2	Gtgggaaatccctataccaa	5	0.578645		0	0.405363	h6	Top5
195818	XDH_+_31637548.23-P1P2	XDH	P1P2	GGTGAGGTACCTGGAGTTCG	1	0.803212		0	0.824878	h2	Top5
195819	XDH_+_31637557.23-P1P2	XDH	P1P2	GCTCTTAGGAGTGAGGTACC	2	0.76303		0	0.729332	h2	Top5
195820	XDH_-_31637227.23-P1P2	XDH	P1P2	GCTCCACTACTGCAGAGAGT	3	0.723793		0	0.557803	h2	Top5
195821	XDH_+_31637280.23-P1P2	XDH	P1P2	GGCACAGACAAGATACTCAG	4	0.722095		0	0.580292	h2	Top5
195822	XDH_-_31637561.23-P1P2	XDH	P1P2	GGTTGGGGTCCCCGAACTCC	5	0.710833		0	0.6488	h2	Top5
195828	XG_+_2670253.23-P1P2	XG	P1P2	GCCAAGCGGATTGTGAGACC	1	0.507213		0	0.547186	h6	Top5
195829	XG_+_2670149.23-P1P2	XG	P1P2	GGGAACTGCCAGAAACAAAT	2	0.954052		3	0.858565	h6	Top5
195830	XG_+_2670095.23-P1P2	XG	P1P2	GAAACCTGTGGGACCAGTGT	3	0.91912		3	0.876415	h6	Top5
195831	XG_-_2670524.23-P1P2	XG	P1P2	GGGAGACTAAGAGCGATGGG	4	0.897212		3	0.584155	h6	Top5
195832	XG_-_2670113.23-P1P2	XG	P1P2	GGTGCCTACACTGGTCCCAC	5	0.821342		3	0.688788	h6	Top5
195838	XIAP_+_122994304.23-P1P2	XIAP	P1P2	GTCGGCAGTCCGAGGAACCC	1	0.938651		0	0.66874	h2	Top5
195839	XIAP_+_122994272.23-P1P2	XIAP	P1P2	GGGGCCGGGCCACCCCTGAT	2	0.876639		0	0.640469	h2	Top5
195840	XIAP_+_122993906.23-P1P2	XIAP	P1P2	GCCGAAGTGTGTCCACGTCA	3	0.875237		0	0.797471	h2	Top5
195841	XIAP_+_122994219.23-P1P2	XIAP	P1P2	GGCCGGCCCgagggaagtgg	4	0.849546		0	0.745511	h2	Top5
195842	XIAP_+_122994222.23-P1P2	XIAP	P1P2	GAGCGCCGGCCCgagggaag	5	0.818664		0	0.687958	h2	Top5
195848	XIRP1_+_39233724.23-P1P2	XIRP1	P1P2	GCCCATGGGAGCTCTCAGAG	1	0.887688		0	0.734844	h2	Top5
195849	XIRP1_+_39233690.23-P1P2	XIRP1	P1P2	GTGAAGCTAGCAGAAAGGAT	2	0.853355		0	0.594269	h2	Top5
195850	XIRP1_+_39234045.23-P1P2	XIRP1	P1P2	GGCAGCAAGAAGGTGTCTGT	3	0.847364		0	0.822014	h2	Top5
195851	XIRP1_-_39233601.23-P1P2	XIRP1	P1P2	GGCCTGCCTGAAGCTTCCCT	4	0.821881		0	0.536583	h2	Top5
195852	XIRP1_+_39233832.23-P1P2	XIRP1	P1P2	GTAGGAATGGCTCTGAGTAG	5	0.766013		0	0.704865	h2	Top5
195858	XIRP2_+_168043887.23-P1P2	XIRP2	P1P2	GGGAGGCCCGCTCCACTGAA	1	0.965552		0	0.941433	h7	Top5
195859	XIRP2_+_168043907.23-P1P2	XIRP2	P1P2	GCTGAAAGCAATGGGTGCAG	2	0.905883		0	0.761129	h7	Top5
195860	XIRP2_-_168043897.23-P1P2	XIRP2	P1P2	GTGCTTGATAGACCCTTCAG	3	0.871631		0	0.78654	h7	Top5
195861	XIRP2_-_168044129.23-P1P2	XIRP2	P1P2	GTAAGGTCAATGAAGACCAT	4	0.711089		0	0.603982	h7	Top5
195862	XIRP2_+_168043862.23-P1P2	XIRP2	P1P2	GATCAAGCAAGTAGATGGGA	5	0.694224		0	0.611052	h7	Top5
195868	XK_+_37545074.23-P1P2	XK	P1P2	GGCTCTGCGCAGCCCGCCGA	1	0.913786		0	0.868721	h6	Top5
195869	XK_-_37545274.23-P1P2	XK	P1P2	GTTCGTGGCCGAGACAACGG	2	0.818751		0	0.752891	h6	Top5
195870	XK_+_37545496.23-P1P2	XK	P1P2	GAGATCAGGCTACAGGACCG	3	0.813087		0	0.504603	h6	Top5
195871	XK_+_37545510.23-P1P2	XK	P1P2	GTCGAGCAGGTGGGGAGATC	4	0.790524		0	0.509001	h6	Top5
195872	XK_-_37545271.23-P1P2	XK	P1P2	GCTGTTCGTGGCCGAGACAA	5	0.790153		0	0.71379	h6	Top5
195878	XKR3_-_17302540.23-P1P2	XKR3	P1P2	GTGCTAATACAAGAGACAGT	1	0.843393		0	0.752187	h6	Top5
195879	XKR3_+_17302495.23-P1P2	XKR3	P1P2	GAAGGAAGCGAGAAAAAATA	2	0.840358		0	0.86442	h6	Top5
195880	XKR3_-_17302301.23-P1P2	XKR3	P1P2	GAATCAGGAGCCTAATTATA	3	0.596225		0	0.528992	h6	Top5
195881	XKR3_-_17302462.23-P1P2	XKR3	P1P2	GATACTCAGCAAGATTTCGA	4	0.418843		0	0.395502	h6	Top5
195882	XKR3_-_17302388.23-P1P2	XKR3	P1P2	GATTTGCTTTCCAGGTATAT	5	0.371112		0	0.348508	h6	Top5
195888	XKR4_-_56014751.23-P1P2	XKR4	P1P2	Gggcagcagcgaagccggga	1	0.931184		0	0.990498	h6	Top5
195889	XKR4_-_56015133.23-P1P2	XKR4	P1P2	GTGCAGAACTCGGACCACTC	2	0.928464		0	0.566367	h6	Top5
195890	XKR4_-_56015071.23-P1P2	XKR4	P1P2	GGGCCGCTAAATCAGACGGG	3	0.89673		0	0.549943	h6	Top5
195891	XKR4_-_56015068.23-P1P2	XKR4	P1P2	GCATGGCCGCTAAATCAGAC	4	0.813146		0	0.536892	h6	Top5
195892	XKR4_+_56015032.23-P1P2	XKR4	P1P2	GGGCCATGATGCCTCCACAC	5	0.802891		0	0.593782	h6	Top5
195898	XKR5_+_6692994.23-P1P2	XKR5	P1P2	GGATGCACGCGAGGCTCCTG	1	0.896048		0	0.85629	h6	Top5
195899	XKR5_-_6692612.23-P1P2	XKR5	P1P2	GAAGCTTGTGATGGAAGGAA	2	0.862702		0	0.639734	h6	Top5
195900	XKR5_-_6692790.23-P1P2	XKR5	P1P2	GGGCATCTACTAAGGACGGG	3	0.787741		0	0.772903	h6	Top5
195901	XKR5_+_6692947.23-P1P2	XKR5	P1P2	GAGCAGAGCGCGCGTGAGTG	4	0.781039		0	0.703695	h6	Top5
195902	XKR5_-_6692726.23-P1P2	XKR5	P1P2	GAGGGGGGGGAACCGAGCAT	5	0.77452		0	0.691629	h6	Top5
195908	XKR6_+_11059288.23-P1P2	XKR6	P1P2	GGAGCTGCGACGCTGAGGAA	1	1.01401		0	0.939204	h6	Top5
195909	XKR6_-_11059259.23-P1P2	XKR6	P1P2	GGGCGGTCCAAAGTGATCCC	2	0.854888		0	0.703865	h6	Top5
195910	XKR6_+_11059078.23-P1P2	XKR6	P1P2	GCATCTTGGCCGGGAGGGTA	3	0.847256		0	0.713231	h6	Top5
195911	XKR6_+_11059271.23-P1P2	XKR6	P1P2	GAAGGGGACCCCAAAACGTC	4	0.831148		0	0.746936	h6	Top5
195912	XKR6_+_11058825.23-P1P2	XKR6	P1P2	GTGGCGGCGAAATCCGATGG	5	0.801325		0	0.525738	h6	Top5
195918	XKR7_+_30555961.23-P1P2	XKR7	P1P2	GGCCATGTTGGCGGAGAGGG	1	0.9214		0	0.837033	h6	Top5
195919	XKR7_-_30556002.23-P1P2	XKR7	P1P2	GGCCGCGAAGTCGGATGGAG	2	0.906837		0	0.911171	h6	Top5
195920	XKR7_-_30556435.23-P1P2	XKR7	P1P2	GGCGCCTTCCGGACCAAAGA	3	0.869403		0	0.519768	h6	Top5
195921	XKR7_+_30556250.23-P1P2	XKR7	P1P2	GGAGCACGAACAGCAAGGTG	4	0.856259		0	0.731038	h6	Top5
195922	XKR7_-_30556384.23-P1P2	XKR7	P1P2	GCCAAGGACAGCGTAGCCGG	5	0.850668		0	0.54719	h6	Top5
195928	XKR8_-_28286548.23-P1P2	XKR8	P1P2	GTGAGGGCAGGCCCCAACCG	1	1.00847		0	0.969134	h6	Top5
195929	XKR8_-_28286551.23-P1P2	XKR8	P1P2	GGGGCAGGCCCCAACCGCGG	2	0.846458		0	0.897095	h6	Top5
195930	XKR8_-_28286895.23-P1P2	XKR8	P1P2	GTGAGTGCTTCGCCCCGGGA	3	0.833366		0	0.584471	h6	Top5
195931	XKR8_+_28286508.23-P1P2	XKR8	P1P2	GTCAGGGCCCGGGGTTGCCG	4	0.821959		0	0.818286	h6	Top5
195932	XKR8_+_28286920.23-P1P2	XKR8	P1P2	GGTACAGGTGACCCAGCTGA	5	0.811025		0	0.528991	h6	Top5
195938	XKR9_+_71581663.23-P1P2	XKR9	P1P2	GGCACCAGCCCCCGTGACAG	1	1.07555		0	1.00629	h3	Top5
195939	XKR9_+_71581684.23-P1P2	XKR9	P1P2	GTCTAGGACACAAACCCGTG	2	0.864323		0	0.747919	h3	Top5
195940	XKR9_-_71581615.23-P1P2	XKR9	P1P2	GGGGCTGCGCGGGCAGTGGT	3	0.769977		0	0.766352	h3	Top5
195941	XKR9_-_71581637.23-P1P2	XKR9	P1P2	GAAGGCTGGCGCGAGGCGTG	4	0.763711		0	0.794139	h3	Top5
195948	XKRX_+_100183833.23-P1P2	XKRX	P1P2	GAGCAATAGCTAGGATACCT	1	0.936832		0	0.973368	h6	Top5
195949	XKRX_+_100183876.23-P1P2	XKRX	P1P2	GCTGAGAGCGCGCAGGTGAG	2	0.870932		0	0.804678	h6	Top5
195950	XKRX_+_100183448.23-P1P2	XKRX	P1P2	GATCTGAGTCTAGAAGAGAG	3	0.733602		0	0.351936	h6	Top5
195952	XKRX_-_100183704.23-P1P2	XKRX	P1P2	GGGTGTAGCCGATCTGTCGG	5	0.730091		0	0.711802	h6	Top5
195958	XPA_+_100459580.23-P1P2	XPA	P1P2	GGGAGCTAGGTCCTCGGAGT	1	1.04708		0	0.954263	h2	Top5
195959	XPA_+_100459570.23-P1P2	XPA	P1P2	GCCTCGGAGTGGGCCAGAGA	2	1.03508		0	1.0624	h2	Top5
195960	XPA_-_100459579.23-P1P2	XPA	P1P2	GCGTCGGCCGCCGCCATCTC	3	0.926359		0	0.845364	h2	Top5
195961	XPA_-_100459202.23-P1P2	XPA	P1P2	GGGAGGCCCGCGTGCGACAG	4	0.896834		0	0.598319	h2	Top5
195962	XPA_+_100459564.23-P1P2	XPA	P1P2	GAGTGGGCCAGAGATGGCGG	5	0.88789		0	0.959407	h2	Top5
195968	XPC_-_14220037.23-P1	XPC	P1	GTGCGCAGTTCGCGTCCCCG	1		1.19205	0	0.704434	h2	Top5
195969	XPC_+_14220059.23-P1	XPC	P1	GCCAGACAAGCAACATGGCT	2		1.1083	0	0.642873	h2	Top5
195970	XPC_+_14219672.23-P1	XPC	P1	GTCAGGGTTGAACTCGGAGA	3	0.869456		0	0.554313	h2	Top5
195971	XPC_+_14220001.23-P1	XPC	P1	GCTGCGCAGCCAGAAATCCA	4	0.806094		0	0.699146	h2	Top5
195972	XPC_+_14219880.23-P1	XPC	P1	GCAGGGCGGGAGTCCAGACG	5	0.78427		0	0.838878	h2	Top5
195978	XPC_-_14212071.23-P2	XPC	P2	GCTGTGTAAAGACCACAGGA	1	0.987456		0	0.906627	h2	Top5
195979	XPC_-_14212067.23-P2	XPC	P2	GGTCCCTGTGTAAAGACCAC	2	0.890268		0	0.914195	h2	Top5
195980	XPC_+_14211666.23-P2	XPC	P2	Gtatttaggagaaggagcac	3	0.720018		0	0.444748	h2	Top5
195981	XPC_+_14211712.23-P2	XPC	P2	GCCTCTGGTGACTGTCAATG	4	0.717822		0	0.536669	h2	Top5
195982	XPC_+_14212094.23-P2	XPC	P2	GTTAGCTTGAATGGAACACT	5	0.652727		0	0.619263	h2	Top5
195988	XPNPEP1_+_111683211.23-P1P2	XPNPEP1	P1P2	GGTCTGCGCTCCCCTGACGT	1	0.975276		0	0.853413	h3	Top5
195989	XPNPEP1_+_111683152.23-P1P2	XPNPEP1	P1P2	GGCCACCGCGAGTAAGGTGA	2	0.941595		0	0.912816	h3	Top5
195990	XPNPEP1_-_111683197.23-P1P2	XPNPEP1	P1P2	GTCTGGAGGCTGCCATTCGG	3	0.909323		0	0.882993	h3	Top5
195991	XPNPEP1_-_111683183.23-P1P2	XPNPEP1	P1P2	GACTCGCGGTGGCTTTCTGG	4	0.804694		0	0.778201	h3	Top5
195992	XPNPEP1_+_111682873.23-P1P2	XPNPEP1	P1P2	GTGCTGCACTCGGCCTGAGG	5	0.800845		0	0.595252	h3	Top5
195998	XPNPEP2_-_128873305.23-P1P2	XPNPEP2	P1P2	GCTCTGAGCTCAGAAAGGGT	1	0.930491		0	0.717058	h3	Top5
195999	XPNPEP2_+_128873146.23-P1P2	XPNPEP2	P1P2	GTGGGTGGATGGAGGGACAA	2	0.855878		0	0.812783	h3	Top5
196000	XPNPEP2_-_128873377.23-P1P2	XPNPEP2	P1P2	GTTGAGGAAGAGACACCTCA	3	0.807346		0	0.486799	h3	Top5
196001	XPNPEP2_+_128872910.23-P1P2	XPNPEP2	P1P2	GTAGGGTGTGAGGCTATCCT	4	0.799356		0	0.781711	h3	Top5
196002	XPNPEP2_+_128873378.23-P1P2	XPNPEP2	P1P2	GTTATGAGGGCCCCCAACAC	5	0.777602		0	0.410498	h3	Top5
196008	XPNPEP3_+_41253139.23-P1P2	XPNPEP3	P1P2	GAGAGAAAGAGGGTAACGAC	1		1.31344	0	0.838819	h3	Top5
196009	XPNPEP3_+_41253206.23-P1P2	XPNPEP3	P1P2	GCTACAGCGGGAACCAGCTT	2		0.951995	0	0.607716	h3	Top5
196010	XPNPEP3_+_41253149.23-P1P2	XPNPEP3	P1P2	GCGCGTCGGGAAGAGAAAGA	3	1.03553		0	0.957991	h3	Top5
196011	XPNPEP3_+_41253163.23-P1P2	XPNPEP3	P1P2	GTACGGCCTAACTCACGCGT	4	0.937077		0	0.874619	h3	Top5
196012	XPNPEP3_+_41253098.23-P1P2	XPNPEP3	P1P2	GGCCGCGTCGCCAGGAAACC	5	0.815029		0	0.760317	h3	Top5
196018	XPO1_+_61765150.23-P1P2	XPO1	P1P2	GCGCCGGAGCCGCGTGAGAG	1		1.3316	0	0.558223	h4	Top5
196019	XPO1_-_61765307.23-P1P2	XPO1	P1P2	GCTGGAACAGGCAccgccgc	2		0.877468	0	0.309454	h4	Top5
196020	XPO1_+_61765022.23-P1P2	XPO1	P1P2	GTGGCTGGAGGGTCCCCCTG	3	0.922522		0	0.679346	h4	Top5
196021	XPO1_+_61765301.23-P1P2	XPO1	P1P2	Gacagtagctacagccccgg	4	0.857157		0	0.825224	h4	Top5
196022	XPO1_-_61765074.23-P1P2	XPO1	P1P2	GGCAGAAGCGGCAGGAGTAG	5	0.843803		0	0.740619	h4	Top5
196028	XPO4_+_21476867.23-P1P2	XPO4	P1P2	GTGAAGAGAGACCATGATGG	1	0.983394		0	0.976451	h2	Top5
196029	XPO4_+_21476870.23-P1P2	XPO4	P1P2	GCATTGAAGAGAGACCATGA	2	0.783524		0	0.856089	h2	Top5
196030	XPO4_+_21476451.23-P1P2	XPO4	P1P2	GCCCCGCAGGGCTTCGGTAG	3	0.767843		0	0.472845	h2	Top5
196031	XPO4_+_21476479.23-P1P2	XPO4	P1P2	GCAAGGCGCCGGGAAGGAGT	4	0.746201		0	0.46123	h2	Top5
196032	XPO4_-_21476633.23-P1P2	XPO4	P1P2	GTCCTGGAAGGAGGGGACGA	5	0.717508		0	0.72136	h2	Top5
196038	XPO5_-_43543686.23-P1P2	XPO5	P1P2	GCCTCGGCGAGACCACCCGT	1	1.03836		0	0.906544	h5	Top5
196039	XPO5_-_43543324.23-P1P2	XPO5	P1P2	GCAGGAGCGGCGAGTAGAGA	2	0.921953		0	0.666986	h5	Top5
196040	XPO5_-_43543670.23-P1P2	XPO5	P1P2	GCGAGGCACGACAGCTCCCT	3	0.902479		0	0.842604	h5	Top5
196041	XPO5_+_43543676.23-P1P2	XPO5	P1P2	GgcggcccggTACCAACGGG	4	0.874112		0	0.790074	h5	Top5
196042	XPO5_+_43543679.23-P1P2	XPO5	P1P2	GgccgcggcccggTACCAAC	5	0.84387		0	0.802323	h5	Top5
196048	XPO6_+_28223159.23-P1P2	XPO6	P1P2	GCGTGTGGGTTGAGGCTGCG	1		1.59445	0	0.405783	h4	Top5
196050	XPO6_+_28223230.23-P1P2	XPO6	P1P2	GGCCGCGCGGTACTAGCGGG	3	0.829199		0	0.820186	h4	Top5
196051	XPO6_+_28223196.23-P1P2	XPO6	P1P2	GCGCGCGCAAGGATGCTCTA	4	0.823008		0	0.780952	h4	Top5
196052	XPO6_-_28223250.23-P1P2	XPO6	P1P2	GGCCGCCCGCTAGTACCGCG	5	0.718711		0	0.717499	h4	Top5
196058	XPO7_-_21777242.23-P1P2	XPO7	P1P2	GTCCGGCCGAGGTGCGCGCT	1		1.16054	0	0.515431	h4	Top5
196059	XPO7_-_21777341.23-P1P2	XPO7	P1P2	GAGGGGGCGACCACGAAGAG	2		1.0054	0	0.678008	h4	Top5
196060	XPO7_-_21777274.23-P1P2	XPO7	P1P2	GGGCCGGAGAGGAGCATGAA	3	0.873042		0	0.896143	h4	Top5
196061	XPO7_-_21777201.23-P1P2	XPO7	P1P2	GGGCgcagcggcgacggcgt	4	0.862999		0	0.830245	h4	Top5
196062	XPO7_+_21777606.23-P1P2	XPO7	P1P2	GgggcccgAGGACTTGACGG	5	0.798675		0	0.541653	h4	Top5
196068	XPOT_-_64798694.23-P1P2	XPOT	P1P2	GGGAGTCCCGACGCCAGGGA	1	0.885261		0	0.686118	h3	Top5
196069	XPOT_-_64798750.23-P1P2	XPOT	P1P2	GCTGGCTGGGCGGACCGGGT	2	0.865805		0	0.547044	h3	Top5
196070	XPOT_-_64798412.23-P1P2	XPOT	P1P2	GGGGGACGCAGAGCGACTAG	3	0.839994		0	0.759715	h3	Top5
196071	XPOT_-_64798732.23-P1P2	XPOT	P1P2	GTCTATGGCGGTGCACCCCC	4	0.835954		0	0.547115	h3	Top5
196072	XPOT_-_64798717.23-P1P2	XPOT	P1P2	GGCAGGCTTGGGACCCTCTA	5	0.822997		0	0.525502	h3	Top5
196078	XPR1_-_180601262.23-P1P2	XPR1	P1P2	GccgcgccggggcccATGTG	1		0.765715	0	0.801619	h4	Top5
196079	XPR1_+_180601354.23-P1P2	XPR1	P1P2	GGGGAGTGATGTGCGCGGAG	2		0.753646	0	0.452686	h4	Top5
196080	XPR1_-_180601209.23-P1P2	XPR1	P1P2	GTGCTCTGAAGAGACCTCGG	3	1.14137		0	1.19168	h4	Top5
196081	XPR1_-_180601212.23-P1P2	XPR1	P1P2	GTCTGAAGAGACCTCGGCGG	4	1.01239		0	1.04736	h4	Top5
196082	XPR1_+_180601526.23-P1P2	XPR1	P1P2	GATGCCGCAGTGGCTCCCCG	5	0.845354		0	0.61951	h4	Top5
196088	XRCC1_+_44079943.23-P1P2	XRCC1	P1P2	GTTCTTCCAGACACCAATCC	1		0.931653	0	0.323671	h2	Top5
196089	XRCC1_-_44079668.23-P1P2	XRCC1	P1P2	GGTAGAGTATGGGGTCCGAG	2	0.9986		0	0.983526	h2	Top5
196090	XRCC1_-_44079340.23-P1P2	XRCC1	P1P2	GCCCGTGGAAGTTCACCTAT	3	0.82876		0	0.5772	h2	Top5
196091	XRCC1_-_44079606.23-P1P2	XRCC1	P1P2	GCATGGCGGAGGCGGATCTC	4	0.797141		0	0.663524	h2	Top5
196092	XRCC1_+_44079225.23-P1P2	XRCC1	P1P2	GAGGCCTTGGGAGGACTCAA	5	0.791198		0	0.551774	h2	Top5
196098	XRCC2_-_152373174.23-P1P2	XRCC2	P1P2	GGCACTACACATCGCCCCGA	1		1.57683	0	0.774316	h2	Top5
196099	XRCC2_+_152373143.23-P1P2	XRCC2	P1P2	GGATGTGTAGTGCCTTCCAT	2		0.858423	0	0.625809	h2	Top5
196100	XRCC2_-_152373240.23-P1P2	XRCC2	P1P2	GACCAACTGCGCAGACTCTA	3	0.831427		0	0.785714	h2	Top5
196101	XRCC2_-_152373149.23-P1P2	XRCC2	P1P2	GGGTCCCAGACTCAGCCCTA	4	0.771629		0	0.786171	h2	Top5
196102	XRCC2_-_152373179.23-P1P2	XRCC2	P1P2	GACACATCGCCCCGAAGGCT	5	0.763963		0	0.771507	h2	Top5
196108	XRCC3_+_104181759.23-P1P2	XRCC3	P1P2	GGGAGTGCGGAACCCGCGGG	1	0.960148		0	1.00756	h2	Top5
196109	XRCC3_+_104181786.23-P1P2	XRCC3	P1P2	GGCCGAGAGGAGCAGGACGG	2	0.908187		0	0.981064	h2	Top5
196110	XRCC3_-_104181426.23-P1P2	XRCC3	P1P2	GGGACGAGCGAAGGCATCGA	3	0.886037		0	0.535198	h2	Top5
196111	XRCC3_-_104181768.23-P1P2	XRCC3	P1P2	GcgGCGGGCCTCACCTCCCG	4	0.868666		0	0.800428	h2	Top5
196112	XRCC3_-_104181406.23-P1P2	XRCC3	P1P2	GAAGCCAGCGCGGTCCCAGG	5	0.861399		0	0.690371	h2	Top5
196118	XRCC4_-_82373434.23-P1P2	XRCC4	P1P2	GCGGAAGTAGAGTCACGGAG	1	1.0969		0	1.08324	h2	Top5
196120	XRCC4_-_82373429.23-P1P2	XRCC4	P1P2	GGATACCGGAAGTAGAGTCA	3	0.999238		0	0.994895	h2	Top5
196121	XRCC4_-_82373444.23-P1P2	XRCC4	P1P2	GGTCACGGAGAGGTAGGATC	4	0.97276		0	0.946413	h2	Top5
196122	XRCC4_-_82373415.23-P1P2	XRCC4	P1P2	GCGGGCGTTTTGGAAGATAC	5	0.846494		0	0.747706	h2	Top5
196128	XRCC5_+_216974121.23-P1P2	XRCC5	P1P2	GCGCTTTGGTCGCTTCTTCC	1		1.02168	0	0.699516	h2	Top5
196129	XRCC5_+_216974143.23-P1P2	XRCC5	P1P2	GCACCATGTTGCCGGTCCTC	2		0.967272	0	0.650692	h2	Top5
196130	XRCC5_-_216974154.23-P1P2	XRCC5	P1P2	GGACCAAAGCGCCTGAGGAC	3	0.977707		0	0.897238	h2	Top5
196131	XRCC5_+_216974521.23-P1P2	XRCC5	P1P2	GCCAGGCTCGGAAGTAATAg	4	0.923352		0	0.602906	h2	Top5
196132	XRCC5_-_216974298.23-P1P2	XRCC5	P1P2	GATGGGGCAAGAGAAGATCA	5	0.697653	0.76094	0	0.642035	h2	Top5
196138	XRCC6_+_42017343.23-P1P2	XRCC6	P1P2	GATAACGGCCCGCTTACCTT	1		1.29612	0	0.681272	h2	Top5
196139	XRCC6_+_42017336.23-P1P2	XRCC6	P1P2	GCCCGCTTACCTTTGGCGCA	2		1.06238	0	0.606707	h2	Top5
196140	XRCC6_+_42017740.23-P1P2	XRCC6	P1P2	GCGCGGAAGCCAGATCCCGG	3	0.877303		0	0.568058	h2	Top5
196141	XRCC6_-_42017789.23-P1P2	XRCC6	P1P2	GCGCCGGCCCTGAAACGTGA	4	0.819015		0	0.467033	h2	Top5
196142	XRCC6_-_42017356.23-P1P2	XRCC6	P1P2	GTCCCTGCGCCAAAGGTAAG	5	0.773618		0	0.789909	h2	Top5
196148	XRCC6BP1_-_58335499.23-P1P2	XRCC6BP1	P1P2	GGGAGGCATGGCGGGAGCTC	1		1.10579	0	0.603747	h3	Top5
196149	XRCC6BP1_-_58335602.23-P1P2	XRCC6BP1	P1P2	GCCCAGGGGAATCCCCAGCA	2		0.854831	0	0.374248	h3	Top5
196150	XRCC6BP1_-_58335727.23-P1P2	XRCC6BP1	P1P2	GAATGGGTCTGAGACCGGGT	3	0.92667		0	0.684488	h3	Top5
196151	XRCC6BP1_+_58335337.23-P1P2	XRCC6BP1	P1P2	GTGGCTGGGCTGAAGACGTT	4	0.871995		0	0.853906	h3	Top5
196152	XRCC6BP1_-_58335691.23-P1P2	XRCC6BP1	P1P2	GAGTAGGAGCCATGACCTGG	5	0.832366		0	0.62028	h3	Top5
196158	XRN1_-_142166876.23-P1P2	XRN1	P1P2	GGCCTCCGGTCGTCGCTCCG	1		1.3102	0	0.667682	h2	Top5
196159	XRN1_-_142166648.23-P1P2	XRN1	P1P2	GCTCGAAAGCCCCAGCTCTA	2		0.845762	0	0.6271	h2	Top5
196160	XRN1_+_142166850.23-P1P2	XRN1	P1P2	GGAGCGACGACCGGAGGCTG	3	1.04718		0	1.00112	h2	Top5
196161	XRN1_+_142166856.23-P1P2	XRN1	P1P2	GTCCGCGGAGCGACGACCGG	4	0.910464		0	0.912136	h2	Top5
196162	XRN1_-_142166505.23-P1P2	XRN1	P1P2	GAGAGAAGCCGTGAACCCAG	5	0.879304		0	0.667236	h2	Top5
196168	XRN2_+_21284031.23-P1P2	XRN2	P1P2	GAACGCCGGGACTCCCATAG	1		1.19765	0	1.05737	h4	Top5
196169	XRN2_+_21284024.23-P1P2	XRN2	P1P2	GGGACTCCCATAGCGGCACA	2		0.839396	0	0.793165	h4	Top5
196170	XRN2_+_21283969.23-P1P2	XRN2	P1P2	GACCAAAGAGACGGGAGCAG	3	1.1209		0	1.06752	h4	Top5
196171	XRN2_+_21284366.23-P1P2	XRN2	P1P2	GGCCGGGAAAAAGCGAGTAG	4	0.977312		0	0.670191	h4	Top5
196172	XRN2_+_21284193.23-P1P2	XRN2	P1P2	GCTCCGGCAAGGCTCCCCGG	5	0.916173		0	0.810336	h4	Top5
196178	XRRA1_+_74660088.23-P1P2	XRRA1	P1P2	GTAAGGCGTGGGGAAGATAG	1	1.19751		0	1.12877	h3	Top5
196179	XRRA1_-_74660140.23-P1P2	XRRA1	P1P2	GACGCGACGGCAGACAGTGT	2	1.1538		0	1.0964	h3	Top5
196180	XRRA1_+_74660068.23-P1P2	XRRA1	P1P2	GGGCAGGCACCGCAGTGGAG	3	1.02578		0	1.00042	h3	Top5
196181	XRRA1_-_74660081.23-P1P2	XRRA1	P1P2	GTCTCGGAGCCGCTCCACTG	4	0.980634		0	0.970526	h3	Top5
196182	XRRA1_+_74660105.23-P1P2	XRRA1	P1P2	GCGTCGCGTCGCAGTTACTA	5	0.904855		0	0.83558	h3	Top5
196188	XXYLT1_+_194991832.23-P1P2	XXYLT1	P1P2	GCCGGCGTCCGGGTACCCGA	1	1.04849		0	1.08512	h3	Top5
196189	XXYLT1_-_194991839.23-P1P2	XXYLT1	P1P2	GGCAACGCGGGAGAGCCCTC	2	1.0111		0	0.984438	h3	Top5
196190	XXYLT1_-_194991812.23-P1P2	XXYLT1	P1P2	GTACGAGACCGCGGCGCCAG	3	0.944166		0	0.823141	h3	Top5
196191	XXYLT1_-_194991826.23-P1P2	XXYLT1	P1P2	GGCCAGCGGTGCCAGCAACG	4	0.882681		0	0.868644	h3	Top5
196192	XXYLT1_-_194991677.23-P1P2	XXYLT1	P1P2	GCCTGAGCCGAGGTAGTAGA	5	0.821864		0	0.819242	h3	Top5
196198	XYLB_+_38388704.23-P1P2	XYLB	P1P2	GCGAGTCCTCCGGCCCCTCT	1	0.866608		0	0.509846	h1	Top5
196199	XYLB_-_38388365.23-P1P2	XYLB	P1P2	GCTTACCCGAAAGGCCATGG	2	0.852463		0	0.823759	h1	Top5
196200	XYLB_-_38388790.23-P1P2	XYLB	P1P2	GAAGGAAGTCAGCTACTGTA	3	0.790787		0	0.520817	h1	Top5
196201	XYLB_+_38388525.23-P1P2	XYLB	P1P2	GcccgggAAGCCCGAGAGGT	4	0.77106		0	0.696821	h1	Top5
196202	XYLB_-_38388318.23-P1P2	XYLB	P1P2	GCGACTATCACGCCGCGTGG	5	0.769931		0	0.746478	h1	Top5
196208	XYLT1_-_17564542.23-P1P2	XYLT1	P1P2	GctccccggccccggAGTCG	1		1.76591	0	0.650399	h4	Top5
196209	XYLT1_+_17564604.23-P1P2	XYLT1	P1P2	GCTGGCCCGGCGCTCGCACT	2		0.898707	0	0.522368	h4	Top5
196210	XYLT1_+_17564414.23-P1P2	XYLT1	P1P2	GAGCCGGCTGCAGCCCgagg	3	0.938653		0	0.654778	h4	Top5
196211	XYLT1_+_17564335.23-P1P2	XYLT1	P1P2	GaggcggccccggAGAACCG	4	0.759169		0	0.481949	h4	Top5
196212	XYLT1_-_17564350.23-P1P2	XYLT1	P1P2	GCTGTCCCCGCGGTTCTccg	5	0.693162		0	0.435053	h4	Top5
196218	XYLT2_-_48423536.23-P1P2	XYLT2	P1P2	GGCGAGTGCAGAAGCTGGTG	1	1.02097		0	0.945451	h4	Top5
196219	XYLT2_-_48423919.23-P1P2	XYLT2	P1P2	GTAGGGTGGTCTCCGGCCAA	2	0.845997		0	0.45815	h4	Top5
196220	XYLT2_-_48423902.23-P1P2	XYLT2	P1P2	GGGGGGAGCAGGTCATGCTA	3	0.845798		0	0.487168	h4	Top5
196221	XYLT2_-_48423549.23-P1P2	XYLT2	P1P2	GCTGGTGCGGCGCTACAAGC	4	0.808633		0	0.745291	h4	Top5
196222	XYLT2_-_48423905.23-P1P2	XYLT2	P1P2	GGGAGCAGGTCATGCTAGGG	5	0.795015		0	0.463157	h4	Top5
196228	YAE1D1_-_39606155.23-P1P2	YAE1D1	P1P2	GAGACGAGTCAAAGTAAACG	1		1.83388	0	0.249596	h7	Top5
196229	YAE1D1_-_39606026.23-P1P2	YAE1D1	P1P2	GATTGCCTCGGTGATGTCGT	2	0.893443		0	0.783885	h7	Top5
196230	YAE1D1_+_39605998.23-P1P2	YAE1D1	P1P2	GCATCACCGAGGCAATTACG	3	0.829651		0	0.767241	h7	Top5
196231	YAE1D1_+_39606009.23-P1P2	YAE1D1	P1P2	GTGAACCCACGACATCACCG	4	0.752786		0	0.753893	h7	Top5
196232	YAE1D1_-_39606051.23-P1P2	YAE1D1	P1P2	GAAGCAGCCTCCTTGATCCA	5	0.7387		0	0.781305	h7	Top5
196238	YAF2_-_42631964.23-P1P2	YAF2	P1P2	GcgggcgcTGTTACCTGGTG	1	0.858006		0	0.725652	h5	Top5
196239	YAF2_-_42631840.23-P1P2	YAF2	P1P2	GGGCAGCACTCGCACACCAG	2	0.847655		0	0.739855	h5	Top5
196240	YAF2_-_42631820.23-P1P2	YAF2	P1P2	GcggcgccggcccccTCAAG	3	0.847248		0	0.708268	h5	Top5
196241	YAF2_+_42632012.23-P1P2	YAF2	P1P2	GACAAACAGAGCGGTCGCGG	4	0.821113		0	0.797216	h5	Top5
196242	YAF2_-_42631554.23-P1P2	YAF2	P1P2	GACACAACCCGGACACGACG	5	0.808992		0	0.534388	h5	Top5
196248	YAP1_-_101981213.23-P1P2	YAP1	P1P2	GCCGCCGCCagggaaaagaa	1	0.97479		0	0.947524	h5	Top5
196249	YAP1_-_101981656.23-P1P2	YAP1	P1P2	GGCCTTCGCAGCCCCCGCAG	2	0.940121		0	0.595937	h5	Top5
196250	YAP1_-_101981376.23-P1P2	YAP1	P1P2	GGGCGCAGCCGCCAGACCAG	3	0.803187		0	0.762691	h5	Top5
196251	YAP1_+_101981531.23-P1P2	YAP1	P1P2	GCCCTGACCCAGGCGAGCGA	4	0.741526		0	0.649216	h5	Top5
196252	YAP1_+_101981541.23-P1P2	YAP1	P1P2	GGACGCGCACCCCCTGACCC	5	0.686133		0	0.54978	h5	Top5
196258	YARS_+_33282919.23-P1P2	YARS	P1P2	GGGACTCGCGTGACAGTTCC	1	0.925239		0	0.845959	h1	Top5
196259	YARS_-_33282523.23-P1P2	YARS	P1P2	GCGTCTGGCACTTAATAGGG	2	0.883687		0	0.524886	h1	Top5
196260	YARS_-_33282520.23-P1P2	YARS	P1P2	GCCACGTCTGGCACTTAATA	3	0.789988		0	0.425392	h1	Top5
196261	YARS_-_33282508.23-P1P2	YARS	P1P2	GAGCGACTAAGCACCACGTC	4	0.784494		0	0.40929	h1	Top5
196262	YARS_+_33282894.23-P1P2	YARS	P1P2	GGCGGCGGCGACGGTGACCC	5	0.744561		0	0.758736	h1	Top5
196268	YARS2_-_32908798.23-P1P2	YARS2	P1P2	GAGGAAAAGGACCGCAAGAT	1	0.925523		0	0.869791	h1	Top5
196269	YARS2_+_32908437.23-P1P2	YARS2	P1P2	GCGCGCCTGGGAGACCCGAG	2	0.885045		0	0.651435	h1	Top5
196270	YARS2_-_32908772.23-P1P2	YARS2	P1P2	GATTTAGGGTACCAGACCAC	3	0.872249		0	0.741256	h1	Top5
196271	YARS2_+_32908426.23-P1P2	YARS2	P1P2	GGACCCGAGCGGCCGTACCA	4	0.819328		0	0.56296	h1	Top5
196272	YARS2_-_32908373.23-P1P2	YARS2	P1P2	GCGCCAGGGCCTCAAGCCCT	5	0.807583		0	0.473736	h1	Top5
196278	YBEY_-_47706339.23-P1P2	YBEY	P1P2	GTCCAGACACCGGTACGTCC	1	0.947977		0	0.884729	h4	Top5
196279	YBEY_-_47706329.23-P1P2	YBEY	P1P2	GCTTTGCTGGGTCCAGACAC	2	0.883424		0	0.776327	h4	Top5
196280	YBEY_+_47706294.23-P1P2	YBEY	P1P2	GCAGCAAAGGACGCGAGAGC	3	0.824577		0	0.78781	h4	Top5
196281	YBEY_+_47706326.23-P1P2	YBEY	P1P2	GAAAACCCGCCCGGACGTAC	4	0.82247		0	0.762752	h4	Top5
196282	YBEY_+_47706544.23-P1P2	YBEY	P1P2	GGCGGTTCCCAGAGAAAAgg	5	0.771876		0	0.726508	h4	Top5
196288	YBX1_+_43148082.23-P1P2	YBX1	P1P2	GTCGAACTAGCGAGAATGGC	1		0.908161	0	0.559169	h3	Top5
196289	YBX1_+_43148542.23-P1P2	YBX1	P1P2	GTCCCCGCGAGAGGGAGTGA	2	0.850625		0	0.673719	h3	Top5
196290	YBX1_-_43148513.23-P1P2	YBX1	P1P2	Gccggtgggcaccgactccg	3	0.783518		0	0.457189	h3	Top5
196291	YBX1_-_43148425.23-P1P2	YBX1	P1P2	GGAGGACCGGACAGGGACGG	4	0.775321		0	0.627458	h3	Top5
196292	YBX1_+_43148462.23-P1P2	YBX1	P1P2	GccgccggcTCGCCCAGCTC	5	0.740619		0	0.481854	h3	Top5
196298	YBX2_+_7197885.23-P1P2	YBX2	P1P2	GGCGCGAGGACCGAGCAGGG	1	0.983204		0	0.951734	h4	Top5
196299	YBX2_+_7197918.23-P1P2	YBX2	P1P2	GGGGCCCGCTGCCGGCGTGT	2	0.852341		0	0.808598	h4	Top5
196300	YBX2_+_7197881.23-P1P2	YBX2	P1P2	GGAGGACCGAGCAGGGCGGT	3	0.850013		0	0.778636	h4	Top5
196301	YBX2_+_7197888.23-P1P2	YBX2	P1P2	GGGGGCGCGAGGACCGAGCA	4	0.779437		0	0.805187	h4	Top5
196308	YBX3_+_10875600.23-P1P2	YBX3	P1P2	GCCGCGCCCAAGAGCCCGGT	1	0.952807		0	0.72128	h2	Top5
196309	YBX3_+_10875377.23-P1P2	YBX3	P1P2	GCCGGCCGCGGAGCACGTGT	2	0.940371		0	0.73781	h2	Top5
196310	YBX3_-_10875418.23-P1P2	YBX3	P1P2	GGGCTGGGCCCGCCCCACTA	3	0.923401		0	0.810595	h2	Top5
196311	YBX3_+_10875428.23-P1P2	YBX3	P1P2	GCGGTGAGTCAGGCCAGGGA	4	0.9091		0	0.792984	h2	Top5
196312	YBX3_-_10875981.23-P1P2	YBX3	P1P2	GGCACCGGCCCGGGAGGGAA	5	0.903238		0	0.882716	h2	Top5
196318	YDJC_+_21984266.23-P1P2	YDJC	P1P2	GATGCGCCTGGTGGTCACCG	1	0.91604		0	0.957329	h7	Top5
196319	YDJC_-_21984294.23-P1P2	YDJC	P1P2	GGACCACCAGGCGCATGCGA	2	0.914374		0	0.883682	h7	Top5
196320	YDJC_+_21983820.23-P1P2	YDJC	P1P2	GCCGCCCGGAGGGTACTGTG	3	0.854329		0	0.603576	h7	Top5
196321	YDJC_-_21983838.23-P1P2	YDJC	P1P2	GCGGCCTCACAGTACCCTCC	4	0.831893		0	0.612293	h7	Top5
196322	YDJC_-_21984271.23-P1P2	YDJC	P1P2	GCAGTAACCAAAGTCGTCCG	5	0.816247		0	0.789065	h7	Top5
196328	YEATS2_-_183415610.23-P1P2	YEATS2	P1P2	GgcccAGCTGCTGACGTGCG	1		1.24376	0	0.760672	h5	Top5
196329	YEATS2_-_183415673.23-P1P2	YEATS2	P1P2	GCAGGTTGCGGGGGTCGCTG	2		0.906576	0	0.646844	h5	Top5
196330	YEATS2_-_183415613.23-P1P2	YEATS2	P1P2	GcAGCTGCTGACGTGCGGGG	3	0.800128		0	0.853013	h5	Top5
196331	YEATS2_+_183415634.23-P1P2	YEATS2	P1P2	GCCTGCGGAAGCACACGGCG	4	0.790756		0	0.844212	h5	Top5
196332	YEATS2_-_183416136.23-P1P2	YEATS2	P1P2	GCCCAGCACCAGAAAGTCGT	5	0.789746		0	0.492624	h5	Top5
196338	YEATS4_+_69753604.23-P1P2	YEATS4	P1P2	GGAGTTACTTGGGCTCACGG	1		0.964076	0	0.825604	h5	Top5
196339	YEATS4_+_69753519.23-P1P2	YEATS4	P1P2	GGAGAACGCCGCGAAAAGAG	2	0.890502		0	0.910129	h5	Top5
196340	YEATS4_-_69753803.23-P1P2	YEATS4	P1P2	GGACTCCGGCGGGAGAGTAA	3	0.806334		0	0.742396	h5	Top5
196341	YEATS4_+_69753614.23-P1P2	YEATS4	P1P2	GGAAGGAGGGCGAGTTACTT	4	0.779132		0	0.751828	h5	Top5
196342	YEATS4_+_69753819.23-P1P2	YEATS4	P1P2	GGAGAGCCACCCCGGAAGAG	5	0.775401		0	0.72294	h5	Top5
196348	YES1_-_812244.23-P1P2	YES1	P1P2	GCGCCCGGCGGCAGCAACGA	1	1.03282		0	1.0991	h1	Top5
196349	YES1_+_811844.23-P1P2	YES1	P1P2	GGTCCGACCTGAGGTTCCAG	2	0.979102		0	0.661411	h1	Top5
196350	YES1_-_811863.23-P1P2	YES1	P1P2	GCGCCCCTGGAACCTCAGGT	3	0.866091		0	0.531967	h1	Top5
196351	YES1_+_812201.23-P1P2	YES1	P1P2	GCCCCGGGACGAGGAGGTGG	4	0.850406		0	0.884495	h1	Top5
196352	YES1_-_812277.23-P1P2	YES1	P1P2	GCGGGACGCGTTACTTCAGG	5	0.837969		0	0.725693	h1	Top5
196358	YIF1A_+_66056534.23-P1P2	YIF1A	P1P2	GTGGCCTCGGTCGGTACCCT	1	0.938128		0	0.899113	h3	Top5
196359	YIF1A_-_66056552.23-P1P2	YIF1A	P1P2	GGCGCCCAGGGTACCGACCG	2	0.935462		0	0.873269	h3	Top5
196360	YIF1A_-_66056520.23-P1P2	YIF1A	P1P2	GGTGGGTACGAATACTAATG	3	0.91559		0	0.843145	h3	Top5
196361	YIF1A_+_66056582.23-P1P2	YIF1A	P1P2	GACATGGTGGCCGAGACCGG	4	0.882489		0	0.836385	h3	Top5
196362	YIF1A_-_66056162.23-P1P2	YIF1A	P1P2	GAGGCCCTGGACAGTGATCA	5	0.802393		0	0.552868	h3	Top5
196368	YIF1B_+_38806566.23-P1P2	YIF1B	P1P2	GCGAACCGCGGCTTAGGTGG	1	0.907739		0	0.85406	h4	Top5
196369	YIF1B_-_38806176.23-P1P2	YIF1B	P1P2	GGGCCACGAAGCTGTCCTAA	2	0.895377		0	0.606228	h4	Top5
196370	YIF1B_+_38806547.23-P1P2	YIF1B	P1P2	GCGGCGGCGAAGGATGCACC	3	0.890616		0	0.933471	h4	Top5
196371	YIF1B_+_38806535.23-P1P2	YIF1B	P1P2	GATGCACCCGGCAGGCTTGG	4	0.871759		0	0.888705	h4	Top5
196372	YIF1B_-_38806182.23-P1P2	YIF1B	P1P2	GGAAGCTGTCCTAAGGGTGT	5	0.861197		0	0.637968	h4	Top5
196378	YIPF1_-_54355426.23-P1P2	YIPF1	P1P2	GCCGGGTCCCGAGAAGGCTC	1	1.04641		0	0.923675	h3	Top5
196379	YIPF1_+_54355427.23-P1P2	YIPF1	P1P2	GAACCGGCGCGGAGCAACTG	2	0.91915		0	0.88854	h3	Top5
196380	YIPF1_-_54355420.23-P1P2	YIPF1	P1P2	GCGTCCCCCGGGTCCCGAGA	3	0.909725		0	0.888151	h3	Top5
196381	YIPF1_-_54355035.23-P1P2	YIPF1	P1P2	GGGCAGTTcagcctagccag	4	0.904233		0	0.514844	h3	Top5
196382	YIPF1_+_54355443.23-P1P2	YIPF1	P1P2	GAACTGGGCTGGACCGAAAC	5	0.855215		0	0.816667	h3	Top5
196388	YIPF2_-_11038874.23-P1P2	YIPF2	P1P2	Ggtcagggtctggggacgag	1	0.847306		0	0.563938	h3	Top5
196389	YIPF2_+_11039312.23-P1P2	YIPF2	P1P2	GCGGTTGGAGTCTGACGGGT	2	0.794749		0	0.845589	h3	Top5
196390	YIPF2_-_11038941.23-P1P2	YIPF2	P1P2	GagagatgggTCTCACTCCT	3	0.791159		0	0.539021	h3	Top5
196391	YIPF2_-_11039137.23-P1P2	YIPF2	P1P2	GCTGAGGACAGAGACCGGTC	4	0.789645		0	0.707291	h3	Top5
196392	YIPF2_-_11039208.23-P1P2	YIPF2	P1P2	GTGGCGACCAACTGCACCCA	5	0.781311		0	0.743863	h3	Top5
196398	YIPF3_-_43484634.23-P1P2	YIPF3	P1P2	GTCCGGAAGGTAGACGTCCA	1	1.09487		0	1.09354	h3	Top5
196399	YIPF3_-_43484610.23-P1P2	YIPF3	P1P2	GCGCGGAGTGGGCAAGATGT	2	1.08276		0	1.02611	h3	Top5
196400	YIPF3_-_43484649.23-P1P2	YIPF3	P1P2	GTCCAGGGTCGAGGAGAGGT	3	1.03224		0	0.985596	h3	Top5
196401	YIPF3_-_43484645.23-P1P2	YIPF3	P1P2	GGACGTCCAGGGTCGAGGAG	4	0.986092		0	0.983881	h3	Top5
196402	YIPF3_-_43484640.23-P1P2	YIPF3	P1P2	GAGGTAGACGTCCAGGGTCG	5	0.928898		0	0.882146	h3	Top5
196408	YIPF4_+_32503217.23-P1P2	YIPF4	P1P2	GGCCCGGAGGCTGCATCTCG	1		1.18844	0	0.817051	h4	Top5
196409	YIPF4_-_32503017.23-P1P2	YIPF4	P1P2	GTGCCGGCGTCGTGGTGCTT	2		1.00424	0	0.633844	h4	Top5
196410	YIPF4_+_32503078.23-P1P2	YIPF4	P1P2	GTGCGAGCGAGGCCAGAAAC	3	0.861851		0	0.772448	h4	Top5
196411	YIPF4_+_32503188.23-P1P2	YIPF4	P1P2	GCAACCGGCCGCGGTAGAAG	4	0.850125		0	0.779661	h4	Top5
196412	YIPF4_+_32503314.23-P1P2	YIPF4	P1P2	GCGGGTGATAGCCCTTCCAG	5	0.838834		0	0.693528	h4	Top5
196418	YIPF5_-_143549969.23-P1P2	YIPF5	P1P2	GGGTGCAGGGGACCGCGTCA	1		1.08859	0	0.80824	h3	Top5
196419	YIPF5_+_143550180.23-P1P2	YIPF5	P1P2	GTGACACGTAGCAACGGGGC	2		0.958813	0	0.695623	h3	Top5
196420	YIPF5_-_143550109.23-P1P2	YIPF5	P1P2	GGGTCACTCACCAAACTCTG	3	0.827513	0.952602	0	0.709362	h3	Top5
196421	YIPF5_+_143549765.23-P1P2	YIPF5	P1P2	GCGACCTCGCCCCTAATGGA	4	0.908249		0	0.580281	h3	Top5
196422	YIPF5_+_143550184.23-P1P2	YIPF5	P1P2	GCCTGTGACACGTAGCAACG	5	0.872834		0	0.839062	h3	Top5
196428	YIPF6_-_67718943.23-P1P2	YIPF6	P1P2	GGGAGTCTCCAGGAGACCCG	1	0.937563		0	0.87645	h3	Top5
196429	YIPF6_+_67718959.23-P1P2	YIPF6	P1P2	GCAGATCCCAAGCTCACCAG	2	0.885477		0	0.818841	h3	Top5
196430	YIPF6_+_67719149.23-P1P2	YIPF6	P1P2	GGACCTGGAAGGAACCACGA	3	0.842483		0	0.742717	h3	Top5
196431	YIPF6_-_67718923.23-P1P2	YIPF6	P1P2	GGCCAAGATGGCGGAAGCGG	4	0.83153		0	0.801005	h3	Top5
196432	YIPF6_+_67718938.23-P1P2	YIPF6	P1P2	GGCCTGGGCGATGCTGTCCC	5	0.820596		0	0.770084	h3	Top5
196438	YIPF7_-_44680121.23-P1P2	YIPF7	P1P2	GAGTCCCTGGACTAAGACCT	1	0.780174		0	0.640793	h6	Top5
196439	YIPF7_+_44680609.23-P1P2	YIPF7	P1P2	GCGGCGGAGGCGTCAGGAGA	2	0.752536		0	0.676796	h6	Top5
196440	YIPF7_+_44680103.23-P1P2	YIPF7	P1P2	GGAGCCGAGGTCTTAGTCCA	3	0.734086		0	0.624012	h6	Top5
196441	YIPF7_+_44680369.23-P1P2	YIPF7	P1P2	GAGTGGAGTGGTCACGTGAG	4	0.727348		0	0.712438	h6	Top5
196442	YIPF7_+_44680628.23-P1P2	YIPF7	P1P2	GAGGGTCCACATGACCCGGG	5	0.718314		0	0.709703	h6	Top5
196448	YJEFN3_+_19627077.23-P1	YJEFN3	P1	GGCCCATAGCCCCCCGGCGG	1	0.974231		0	0.95494	h6	Top5
196449	YJEFN3_+_19627080.23-P1	YJEFN3	P1	GTGGGCCCATAGCCCCCCGG	2	0.953365		0	0.927901	h6	Top5
196450	YJEFN3_+_19627083.23-P1	YJEFN3	P1	GCGATGGGCCCATAGCCCCC	3	0.95043		0	0.894398	h6	Top5
196451	YJEFN3_+_19627122.23-P1	YJEFN3	P1	GGACCCGACAGTCCTCGACG	4	0.92724		0	0.836761	h6	Top5
196452	YJEFN3_-_19627479.23-P1	YJEFN3	P1	Gagaaggccgcggctcccca	5	0.920977		0	0.628183	h6	Top5
196458	YJEFN3_-_19639774.23-P2	YJEFN3	P2	GGCCGGCCCAGACCCGTCGG	1	1.07311		0	0.985385	h6	Top5
196459	YJEFN3_-_19639771.23-P2	YJEFN3	P2	GGCAGCCGGCCCAGACCCGT	2	1.05893		0	0.98046	h6	Top5
196460	YJEFN3_-_19639788.23-P2	YJEFN3	P2	GGTCGGAGGCGCCCGAAGAG	3	1.03261		0	0.962354	h6	Top5
196461	YJEFN3_-_19639872.23-P2	YJEFN3	P2	GGAGCAGCCCGTAGGACCGG	4	0.871817		0	0.869995	h6	Top5
196462	YJEFN3_-_19639943.23-P2	YJEFN3	P2	GAGCCGGGATGGAGGTTCAA	5	0.796309		0	0.848158	h6	Top5
196468	YKT6_-_44240662.23-P1P2	YKT6	P1P2	GTAGGCGGCGGCGGTCCCGA	1		1.28834	0	0.734799	h3	Top5
196469	YKT6_-_44240936.23-P1P2	YKT6	P1P2	Ggggtcggcggagggatgag	2	0.916535		0	0.659859	h3	Top5
196470	YKT6_-_44241018.23-P1P2	YKT6	P1P2	GAGGCTGGTGTCCGAGTCAG	3	0.823294		0	0.551485	h3	Top5
196471	YKT6_-_44240939.23-P1P2	YKT6	P1P2	Gtcggcggagggatgagggg	4	0.779876		0	0.566731	h3	Top5
196472	YKT6_+_44240983.23-P1P2	YKT6	P1P2	GACCAGCCTTCTCAGACCCC	5	0.73837		0	0.487411	h3	Top5
196478	YLPM1_+_75230066.23-P1P2	YLPM1	P1P2	GAGGCCCCGGAGCGTGTAAA	1		1.12856	0	0.871948	h2	Top5
196479	YLPM1_-_75230107.23-P1P2	YLPM1	P1P2	GCTGTAGGCGCCGCGAGTTC	2		1.06474	0	0.738159	h2	Top5
196480	YLPM1_+_75230328.23-P1P2	YLPM1	P1P2	GAAGCTCATGAAGCCCGAGG	3	0.671125	0.806703	0	0.616696	h2	Top5
196481	YLPM1_+_75230079.23-P1P2	YLPM1	P1P2	GTCGCGGCGCCTACAGGCCC	4	0.822868		0	0.815918	h2	Top5
196482	YLPM1_+_75230237.23-P1P2	YLPM1	P1P2	GGCGGCGGTGGGACCGGTGG	5	0.616608	0.759584	0	0.596706	h2	Top5
196488	YME1L1_-_27443328.23-P1P2	YME1L1	P1P2	GACAGACAATCCGCCCCGGA	1		1.14325	0	0.451962	h3	Top5
196489	YME1L1_+_27443319.23-P1P2	YME1L1	P1P2	GGTTAGCGCCTCGCCTTCCG	2		1.00722	0	0.560159	h3	Top5
196490	YME1L1_+_27443183.23-P1P2	YME1L1	P1P2	GCGCCGGGCCGTGGACAGAG	3	0.827139		0	0.756604	h3	Top5
196491	YME1L1_+_27443230.23-P1P2	YME1L1	P1P2	GGGCAACGGGTCGGAGAAAA	4	0.779008		0	0.713326	h3	Top5
196492	YME1L1_+_27442939.23-P1P2	YME1L1	P1P2	GAGGGGACGACGCTGAGAGT	5	0.757172		0	0.622417	h3	Top5
196498	YOD1_+_207224154.23-P1P2	YOD1	P1P2	GCCCGGGTGCGGGAACTCCA	1		1.54568	0	0.638363	h3	Top5
196499	YOD1_+_207224234.23-P1P2	YOD1	P1P2	GCAGCCGGACCGACACGATG	2		0.817463	0	0.710729	h3	Top5
196500	YOD1_+_207224313.23-P1P2	YOD1	P1P2	GCGGCGCCTGGTTTCCCCGG	3	0.920251		0	0.825241	h3	Top5
196501	YOD1_+_207224299.23-P1P2	YOD1	P1P2	GCCCGGCGGCGTCTCCCAAC	4	0.860187		0	0.873863	h3	Top5
196502	YOD1_-_207224108.23-P1P2	YOD1	P1P2	GCTCGGGAGGGTATCCGACG	5	0.802065		0	0.718604	h3	Top5
196508	YPEL1_-_22090031.23-P1P2	YPEL1	P1P2	GGGCCGTTAACGCCTAGGCA	1	0.984548		0	0.933584	h7	Top5
196509	YPEL1_-_22090026.23-P1P2	YPEL1	P1P2	GGCTGAGGCCGTTAACGCCT	2	0.945884		0	0.841939	h7	Top5
196510	YPEL1_+_22090072.23-P1P2	YPEL1	P1P2	GGGCTACGGCTCCAAAACAA	3	0.841076		0	0.760639	h7	Top5
196511	YPEL1_+_22089835.23-P1P2	YPEL1	P1P2	GTGGCCACCCAAGGATACTG	4	0.809731		0	0.785491	h7	Top5
196512	YPEL1_+_22090086.23-P1P2	YPEL1	P1P2	GCGGCGTCTGGGCCGGGCTA	5	0.801224		0	0.797771	h7	Top5
196518	YPEL2_-_57409049.23-P1P2	YPEL2	P1P2	GGACCCGGAGGGATGCGGAG	1	0.95254		0	0.936684	h7	Top5
196519	YPEL2_-_57409437.23-P1P2	YPEL2	P1P2	GGCTCGCGGAGGGAGCCCAA	2	0.912317		0	0.612491	h7	Top5
196520	YPEL2_-_57409044.23-P1P2	YPEL2	P1P2	GGCCCGGACCCGGAGGGATG	3	0.774479		0	0.781521	h7	Top5
196521	YPEL2_+_57409103.23-P1P2	YPEL2	P1P2	GGCGAAGCGCGGCCCGGCTG	4	0.769974		0	0.820353	h7	Top5
196522	YPEL2_+_57409124.23-P1P2	YPEL2	P1P2	GGCTCCGCTGGGGTGCGCAG	5	0.758969		0	0.800864	h7	Top5
196528	YPEL3_+_30107519.23-P1P2	YPEL3	P1P2	GGCTCGGTGTAAACAAGTCC	1	0.953551		0	0.93108	h7	Top5
196529	YPEL3_-_30107094.23-P1P2	YPEL3	P1P2	GAGCATGGGCGGGTAGGCAC	2	0.875879		0	0.556366	h7	Top5
196530	YPEL3_-_30107180.23-P1P2	YPEL3	P1P2	GGAGAGGGTCCCCCACCTGG	3	0.854772		0	0.64447	h7	Top5
196531	YPEL3_+_30107503.23-P1P2	YPEL3	P1P2	GTCCAGGCGCCTGCGAAccc	4	0.851255		0	0.860527	h7	Top5
196532	YPEL3_-_30107088.23-P1P2	YPEL3	P1P2	GCGGGGGAGCATGGGCGGGT	5	0.795548		0	0.418983	h7	Top5
196538	YPEL4_+_57417170.23-P1P2	YPEL4	P1P2	GagagatagaCGGAGATCTC	1	0.754022		0	0.66413	h7	Top5
196539	YPEL4_-_57417311.23-P1P2	YPEL4	P1P2	GTAGTTGGGGGCTCAAGACT	2	0.747663		0	0.72065	h7	Top5
196540	YPEL4_+_57417156.23-P1P2	YPEL4	P1P2	GATCTCTGGAGCAGACCTCA	3	0.726624		0	0.661536	h7	Top5
196541	YPEL4_-_57417377.23-P1P2	YPEL4	P1P2	GGTTCTGTACCTCGGTCTGT	4	0.697668		0	0.760801	h7	Top5
196542	YPEL4_-_57416995.23-P1P2	YPEL4	P1P2	GAATCGTCAGAGCTTGGAGA	5	0.681303		0	0.464415	h7	Top5
196548	YPEL5_-_30369859.23-P1P2	YPEL5	P1P2	GCTAAACCTGGAGACTCGGG	1		1.1052	0	0.774121	h7	Top5
196549	YPEL5_+_30369904.23-P1P2	YPEL5	P1P2	GTGAGCGGCGGTGAGATCCG	2	1.15234		0	1.04727	h7	Top5
196550	YPEL5_+_30369919.23-P1P2	YPEL5	P1P2	GCCGCGGGACTCACCCTGAG	3	1.02435		0	0.97551	h7	Top5
196551	YPEL5_+_30370256.23-P1P2	YPEL5	P1P2	GACGCGACGGGGAAACGGGG	4	0.858655		0	0.639007	h7	Top5
196552	YPEL5_+_30370259.23-P1P2	YPEL5	P1P2	GAGGACGCGACGGGGAAACG	5	0.815682		0	0.618091	h7	Top5
196558	YRDC_+_38273457.23-P1P2	YRDC	P1P2	GTGGCCGACGTCTACAGGTA	1	0.926813		0	0.594	h4	Top5
196559	YRDC_-_38273805.23-P1P2	YRDC	P1P2	GCCCTCGCTCAACCCCACGC	2	0.884327		0	0.879855	h4	Top5
196560	YRDC_+_38273431.23-P1P2	YRDC	P1P2	GCCCGACCCGGCCCCGCTAG	3	0.878543		0	0.53726	h4	Top5
196561	YRDC_-_38273817.23-P1P2	YRDC	P1P2	GCCCACGCTGGCAGCCACCG	4	0.878461		0	0.912039	h4	Top5
196562	YRDC_-_38273425.23-P1P2	YRDC	P1P2	GTCACCGGAAACCCCTCCCG	5	0.858926		0	0.497583	h4	Top5
196568	YTHDC1_-_69215755.23-P1P2	YTHDC1	P1P2	GGGAAACAGATGGCGACGGC	1		1.10694	0	0.647979	h5	Top5
196569	YTHDC1_-_69215751.23-P1P2	YTHDC1	P1P2	GGAAGGGAAACAGATGGCGA	2		0.999958	0	0.803846	h5	Top5
196570	YTHDC1_-_69215723.23-P1P2	YTHDC1	P1P2	GCTCAGACTCGGGCTAGGTA	3	0.919649	0.870308	0	0.945314	h5	Top5
196571	YTHDC1_-_69215701.23-P1P2	YTHDC1	P1P2	GAGGCCCAGCCTTCTCGTTA	4	0.858733		0	0.838351	h5	Top5
196572	YTHDC1_-_69215271.23-P1P2	YTHDC1	P1P2	GATGGAGACTGAGGACGAAA	5	0.856632		0	0.575195	h5	Top5
196578	YTHDC2_-_112849417.23-P1P2	YTHDC2	P1P2	GCGCCTGGCCGTGATATCAA	1	1.13635		0	1.16695	h5	Top5
196579	YTHDC2_+_112849453.23-P1P2	YTHDC2	P1P2	GTGGGCTGAGGTCACCAGAA	2	1.05089		0	1.01443	h5	Top5
196580	YTHDC2_-_112849779.23-P1P2	YTHDC2	P1P2	GTCCGATACGGGGACCAGAG	3	0.886372		0	0.687959	h5	Top5
196581	YTHDC2_+_112849850.23-P1P2	YTHDC2	P1P2	GGGCACCCCCATCACTCGGT	4	0.88247		0	0.459876	h5	Top5
196582	YTHDC2_-_112849443.23-P1P2	YTHDC2	P1P2	GGGCTTCACTTCTGCTGTGG	5	0.810517		0	0.76681	h5	Top5
196588	YTHDF1_+_61847294.23-P1P2	YTHDF1	P1P2	GTGACAGGCCCGGCCTCTAG	1		1.03371	0	0.750001	h7	Top5
196589	YTHDF1_-_61847358.23-P1P2	YTHDF1	P1P2	Ggccccgccgccaattcccc	2		0.86049	0	0.49569	h7	Top5
196590	YTHDF1_-_61847469.23-P1P2	YTHDF1	P1P2	GGAGGCGTCGACTCCAATgg	3	0.970048	0.769446	0	0.978967	h7	Top5
196591	YTHDF1_-_61847451.23-P1P2	YTHDF1	P1P2	GGGACGCGGACGCACTGAGG	4	0.904829		0	0.869884	h7	Top5
196592	YTHDF1_-_61847466.23-P1P2	YTHDF1	P1P2	GGAGGAGGCGTCGACTCCAA	5	0.865808		0	0.830675	h7	Top5
196598	YTHDF2_+_29063366.23-P1P2	YTHDF2	P1P2	GGCAGAGCGCCGAACAGCGG	1		0.947377	0	0.638916	h7	Top5
196599	YTHDF2_+_29063287.23-P1P2	YTHDF2	P1P2	GGGCCCGGCGCGAAGAACCC	2		0.750818	0	0.494806	h7	Top5
196600	YTHDF2_+_29063937.23-P1P2	YTHDF2	P1P2	GCGGCGACGCGAGGAACCCA	3	0.994755		0	0.745832	h7	Top5
196601	YTHDF2_+_29063507.23-P1P2	YTHDF2	P1P2	GTGACACTCGGGGGCCTCGG	4	0.90515		0	0.93582	h7	Top5
196602	YTHDF2_+_29063460.23-P1P2	YTHDF2	P1P2	GTCAGGCTCCGGCTCCGACT	5	0.87842		0	0.874051	h7	Top5
196608	YTHDF3_-_64081188.23-P1P2	YTHDF3	P1P2	GCGGAGCGGAAGTGAGACTA	1	1.07596		0	1.01155	h7	Top5
196609	YTHDF3_+_64081199.23-P1P2	YTHDF3	P1P2	GCTGCTTCTCGGGTCCACAA	2	0.998668		0	1.00228	h7	Top5
196610	YTHDF3_+_64081196.23-P1P2	YTHDF3	P1P2	GCTTCTCGGGTCCACAATGG	3	0.898804		0	0.859481	h7	Top5
196611	YTHDF3_-_64081567.23-P1P2	YTHDF3	P1P2	GGCCGCTGCCGGCCCCATAA	4	0.817164		0	0.513381	h7	Top5
196612	YTHDF3_-_64081161.23-P1P2	YTHDF3	P1P2	GAGTGGAGAGCGGAAGGTCA	5	0.80413		0	0.726303	h7	Top5
196618	YWHAB_+_43514385.23-P1P2	YWHAB	P1P2	Ggcggcggcggcgactaccc	1	1.00728		0	0.913677	h4	Top5
196619	YWHAB_+_43514370.23-P1P2	YWHAB	P1P2	Gaccccggctccggaatcgg	2	0.984713		0	0.950192	h4	Top5
196620	YWHAB_-_43514346.23-P1P2	YWHAB	P1P2	GGCGGAAGTGGCGATCGGAG	3	0.90025		0	0.827834	h4	Top5
196621	YWHAB_+_43514578.23-P1P2	YWHAB	P1P2	GCGTCGCAGCAGCCAGAGAG	4	0.889348		0	0.822078	h4	Top5
196622	YWHAB_+_43514825.23-P1P2	YWHAB	P1P2	GGGCCCGAAGCAGATAGTGA	5	0.883554		0	0.585347	h4	Top5
196628	YWHAE_-_1303437.23-P1P2	YWHAE	P1P2	GTCCGGCAGGGTCTGCGCGA	1	0.959506		0	0.902133	h2	Top5
196629	YWHAE_+_1303072.23-P1P2	YWHAE	P1P2	GGGAGTTGGTTGTAAAATGG	2	0.830606		0	0.486916	h2	Top5
196630	YWHAE_-_1303414.23-P1P2	YWHAE	P1P2	GCGATCATCCATAGCGGCAG	3	0.812954		0	0.696244	h2	Top5
196631	YWHAE_-_1303420.23-P1P2	YWHAE	P1P2	GTCCATAGCGGCAGCGGCTC	4	0.810668		0	0.697026	h2	Top5
196632	YWHAE_-_1303005.23-P1P2	YWHAE	P1P2	GCCAGAAGCTCCCATGAGGG	5	0.777243		0	0.4671	h2	Top5
196638	YWHAG_+_75987872.23-P1P2	YWHAG	P1P2	GCGAGAGGCGACGGGAACCC	1	0.989311		0	0.631584	h4	Top5
196639	YWHAG_+_75987907.23-P1P2	YWHAG	P1P2	GCCGTCTCGCTCACTGAGGG	2	0.861147		0	0.542144	h4	Top5
196640	YWHAG_-_75988245.23-P1P2	YWHAG	P1P2	GCCCACAGAGCGAGCAGCTG	3	0.849354		0	0.825338	h4	Top5
196641	YWHAG_+_75987887.23-P1P2	YWHAG	P1P2	GGGCTGGGGAGGGTCCCGAG	4	0.801974		0	0.547913	h4	Top5
196642	YWHAG_-_75988293.23-P1P2	YWHAG	P1P2	GGAGCTGCGACCGCGGGACC	5	0.785018		0	0.799539	h4	Top5
196648	YWHAH_+_32340935.23-P1P2	YWHAH	P1P2	GGGAAGCGCGGGCTAAGGGC	1	0.895275		0	0.641512	h2	Top5
196649	YWHAH_+_32340537.23-P1P2	YWHAH	P1P2	GGCCGCTCGCGCCCTCTCGC	2	0.846766		0	0.816075	h2	Top5
196650	YWHAH_-_32340725.23-P1P2	YWHAH	P1P2	GCGAGCCGCGAGCGACATGG	3	0.803056		0	0.725062	h2	Top5
196651	YWHAH_+_32340885.23-P1P2	YWHAH	P1P2	GGGTCGCCCATGGCCGGGAG	4	0.784409		0	0.613921	h2	Top5
196652	YWHAH_-_32340917.23-P1P2	YWHAH	P1P2	GCATGGGCGACCCGGCGACC	5	0.763859		0	0.50568	h2	Top5
196659	YWHAQ_+_9771139.23-P1P2	YWHAQ	P1P2	GCCCCGGGGTAGGCTGACAC	2	0.812606		0	0.706496	h2	Top5
196660	YWHAQ_+_9771085.23-P1P2	YWHAQ	P1P2	GAGTGGTGGGACTCGCGTCG	3	0.794271		0	0.775322	h2	Top5
196661	YWHAQ_-_9771061.23-P1P2	YWHAQ	P1P2	GGAAGCCCGCGGGCCGACCC	4	0.777087		0	0.760472	h2	Top5
196662	YWHAQ_-_9771084.23-P1P2	YWHAQ	P1P2	GGCTCACCTTCACGTCTCCG	5	0.758255		0	0.653157	h2	Top5
196668	YWHAZ_-_101964192.23-P1P2	YWHAZ	P1P2	GGTGGTGGCGGCGGACGGAC	1	1.02931		0	0.972163	h2	Top5
196669	YWHAZ_-_101963784.23-P1P2	YWHAZ	P1P2	GTGGAAGCCCGCAGAGACAA	2	1.0092		0	0.713046	h2	Top5
196670	YWHAZ_+_101963821.23-P1P2	YWHAZ	P1P2	GCGGCTCCCGAAGGTGGACG	3	0.94079		0	0.561057	h2	Top5
196671	YWHAZ_-_101963863.23-P1P2	YWHAZ	P1P2	GGGCGACAGGGAGATCCCCA	4	0.90736		0	0.700002	h2	Top5
196672	YWHAZ_-_101964171.23-P1P2	YWHAZ	P1P2	GCCTCACCTGTGTCCGGAGT	5	0.872401		0	0.76298	h2	Top5
196678	YY1_-_100705921.23-P1P2	YY1	P1P2	GAGACGCGCGAGGAGGTGGT	1	0.969112		0	0.674366	h5	Top5
196679	YY1_+_100705842.23-P1P2	YY1	P1P2	GTCGGGTCGTCGGTGACCAG	2	0.939325		0	0.67057	h5	Top5
196680	YY1_+_100705824.23-P1P2	YY1	P1P2	GGCGGCTGCAGAGCGATCAT	3	0.893622		0	0.692519	h5	Top5
196681	YY1_-_100705185.23-P1P2	YY1	P1P2	GGCCGGGCCCGAGCAGAGTG	4	0.845312		0	0.7064	h5	Top5
196682	YY1_-_100705701.23-P1P2	YY1	P1P2	GGAGACCATCGAGACCACAG	5	0.757093		0	0.668738	h5	Top5
196688	YY1AP1_+_155658522.23-P1P2	YY1AP1	P1P2	GCGGCTGCTTTGGCGGCGGT	1		1.20951	0	0.19079	h7	Top5
196689	YY1AP1_+_155658532.23-P1P2	YY1AP1	P1P2	GGTGCTGGCGGCGGCTGCTT	2		0.949521	0	0.452673	h7	Top5
196690	YY1AP1_-_155658052.23-P1P2	YY1AP1	P1P2	GGCTAAAGGGGCAAACTGAG	3	0.90665		0	0.578049	h7	Top5
196691	YY1AP1_-_155658055.23-P1P2	YY1AP1	P1P2	GAAAGGGGCAAACTGAGAGG	4	0.870255		0	0.59303	h7	Top5
196692	YY1AP1_+_155658068.23-P1P2	YY1AP1	P1P2	GGGGGAAACGATCCCAGTGT	5	0.823193		0	0.516091	h7	Top5
196698	YY2_+_21874773.23-P1P2	YY2	P1P2	GGCGGCTGCAACACCATCAA	1	0.84013		0	0.629371	h5	Top5
196699	YY2_+_21874388.23-P1P2	YY2	P1P2	GAGAGAAAGGCGCGAGACTG	2	0.822352		0	0.758201	h5	Top5
196700	YY2_-_21874830.23-P1P2	YY2	P1P2	GGGCTATGGCGACCACGACC	3	0.785249		0	0.451063	h5	Top5
196701	YY2_+_21874791.23-P1P2	YY2	P1P2	GAGCCCGTGTTCGTGAAGAG	4	0.72148		0	0.523795	h5	Top5
196702	YY2_-_21874810.23-P1P2	YY2	P1P2	GAGCCGCTCTTCACGAACAC	5	0.689529		0	0.38874	h5	Top5
196708	ZACN_+_74075227.23-P1P2	ZACN	P1P2	GTGCTCTGGGCAAGGACTCT	1	0.80359		0	0.834951	h6	Top5
196709	ZACN_-_74075453.23-P1P2	ZACN	P1P2	GACAGCAGCCAGTAGGTGGA	2	0.769733		0	0.723135	h6	Top5
196710	ZACN_+_74075596.23-P1P2	ZACN	P1P2	GCCCGCACATCCACGAGCAG	3	0.664765		0	0.476201	h6	Top5
196711	ZACN_-_74075204.23-P1P2	ZACN	P1P2	GTTGAGCGTTTGCGGAACTG	4	0.648695		0	0.661883	h6	Top5
196712	ZACN_-_74075664.23-P1P2	ZACN	P1P2	GGGTAAGTGCCTCTAGGCCA	5	0.631576		0	0.273042	h6	Top5
196718	ZADH2_-_72920710.23-P1P2	ZADH2	P1P2	GCGAGCGCGCGCCGGAGTGT	1	1.0043		0	0.703055	h4	Top5
196719	ZADH2_+_72921040.23-P1P2	ZADH2	P1P2	GggccgaccccggccAGCGT	2	0.857019		0	0.860775	h4	Top5
196720	ZADH2_-_72920645.23-P1P2	ZADH2	P1P2	GATTCGCCTTCGCCAGATGG	3	0.846561		0	0.51505	h4	Top5
196721	ZADH2_-_72921105.23-P1P2	ZADH2	P1P2	GGCTGTGCTCTGCTCGGCTA	4	0.829303		0	0.755294	h4	Top5
196722	ZADH2_-_72921109.23-P1P2	ZADH2	P1P2	GTGCTCTGCTCGGCTAGGGC	5	0.765327		0	0.738676	h4	Top5
196728	ZAK_-_173940598.23-P1P2	ZAK	P1P2	GTTGGCGCCGTGCAGAGAGG	1	0.883862		0	0.885547	h1	Top5
196729	ZAK_-_173940595.23-P1P2	ZAK	P1P2	GTCATTGGCGCCGTGCAGAG	2	0.864433		0	0.836126	h1	Top5
196730	ZAK_+_173940948.23-P1P2	ZAK	P1P2	GGGTCCCGCGAGGACTTCCC	3	0.851645		0	0.741467	h1	Top5
196731	ZAK_-_173941145.23-P1P2	ZAK	P1P2	GGCCAAGCAGCGGGTGACTG	4	0.842699		0	0.619083	h1	Top5
196732	ZAK_-_173940994.23-P1P2	ZAK	P1P2	GGCCGCGGCGCCGCCAAGTG	5	0.841311		0	0.542484	h1	Top5
196738	ZAN_-_100331227.23-P1P2	ZAN	P1P2	Gcactggctcttagactcca	1	0.822672		0	0.755283	h6	Top5
196739	ZAN_-_100331718.23-P1P2	ZAN	P1P2	GTGCCAAGCTAAGGAGGCCA	2	0.685645		0	0.388552	h6	Top5
196740	ZAN_-_100331712.23-P1P2	ZAN	P1P2	GGAAGGATGCCAAGCTAAGG	3	0.620937		0	0.307376	h6	Top5
196741	ZAN_-_100331709.23-P1P2	ZAN	P1P2	GtTGGAAGGATGCCAAGCTA	4	0.615967		0	0.326142	h6	Top5
196742	ZAN_+_100331322.23-P1P2	ZAN	P1P2	Gactggacttcagactatca	5	0.602073		0	0.469834	h6	Top5
196748	ZAP70_+_98330099.23-P1P2	ZAP70	P1P2	GCAGCTCTGAGGCCCACGGT	1	1.03347		0	1.02638	h1	Top5
196749	ZAP70_+_98330467.23-P1P2	ZAP70	P1P2	GGCCAGGTGCCACTCCACCC	2	0.965074		0	0.58687	h1	Top5
196750	ZAP70_-_98330506.23-P1P2	ZAP70	P1P2	GTGGCCACCGTCTCCATGGT	3	0.906094		0	0.531322	h1	Top5
196751	ZAP70_+_98330488.23-P1P2	ZAP70	P1P2	GCAGCCCACCATGGAGACGG	4	0.900454		0	0.545299	h1	Top5
196752	ZAP70_+_98330268.23-P1P2	ZAP70	P1P2	GCTCTCCGCACACACCCCGG	5	0.756532		0	0.816148	h1	Top5
196758	ZAR1_-_48492747.23-ENST00000327939.4	ZAR1	ENST00000327939.4	GccggggccgAGGGCACCAC	1	0.927081		0	0.617672	h7	Top5
196759	ZAR1_+_48492305.23-ENST00000327939.4	ZAR1	ENST00000327939.4	GCGTCCCCCAGGGCCGCCAT	2	0.91129		0	0.896189	h7	Top5
196760	ZAR1_+_48492358.23-ENST00000327939.4	ZAR1	ENST00000327939.4	GGTACCGGTACGAGCAGGGG	3	0.86102		0	0.893245	h7	Top5
196761	ZAR1_-_48492676.23-ENST00000327939.4	ZAR1	ENST00000327939.4	GCGCGGTACAGTGCTCGCTG	4	0.86002		0	0.504046	h7	Top5
196762	ZAR1_+_48492519.23-ENST00000327939.4	ZAR1	ENST00000327939.4	GTAGCTGTCGAAGTACTCGG	5	0.853048		0	0.776235	h7	Top5
196768	ZAR1L_-_32889503.23-P1P2	ZAR1L	P1P2	GACGGTTGGGATGCCTGACA	1	0.852254		0	0.758209	h7	Top5
196769	ZAR1L_+_32889545.23-P1P2	ZAR1L	P1P2	GCCACCCGGAAGTCAGGCCT	2	0.85093		0	0.847695	h7	Top5
196770	ZAR1L_-_32889540.23-P1P2	ZAR1L	P1P2	GCACTGAGAAATACCCGCAG	3	0.785097		0	0.690877	h7	Top5
196771	ZAR1L_-_32889550.23-P1P2	ZAR1L	P1P2	GTACCCGCAGCGGCCCACCC	4	0.765501		0	0.7417	h7	Top5
196772	ZAR1L_+_32889551.23-P1P2	ZAR1L	P1P2	GCACGCACCACCCGGAAGTC	5	0.726111		0	0.673304	h7	Top5
196778	ZBBX_+_167098062.23-P1P2	ZBBX	P1P2	GGCTATCCGCGGCCATCCGG	1	0.994065		0	1.02537	h7	Top5
196779	ZBBX_+_167098029.23-P1P2	ZBBX	P1P2	GGAGGCTGGGGTCTCCAGGT	2	0.94516		0	0.924331	h7	Top5
196780	ZBBX_+_167098047.23-P1P2	ZBBX	P1P2	GCCGGCGGTGGTGACGCGAG	3	0.923087		0	0.940501	h7	Top5
196781	ZBBX_-_167098037.23-P1P2	ZBBX	P1P2	GCGCAGACAGACAACCCACC	4	0.91241		0	0.804213	h7	Top5
196782	ZBBX_+_167098086.23-P1P2	ZBBX	P1P2	GAGACCAAGACGGAAACTCC	5	0.900772		0	0.831526	h7	Top5
196788	ZBED1_-_2418913.23-P1P2	ZBED1	P1P2	GAGCTGCGCCAGGATCACCG	1	0.881721		0	0.906016	h5	Top5
196789	ZBED1_-_2418582.23-P1P2	ZBED1	P1P2	GGCCCGACCCGGGACAGGCG	2	0.836806		0	0.693323	h5	Top5
196790	ZBED1_-_2418607.23-P1P2	ZBED1	P1P2	GCCACACGCGCGGGGAGGGA	3	0.79662		0	0.650461	h5	Top5
196791	ZBED1_+_2418563.23-P1P2	ZBED1	P1P2	GCTCCCCGCCTGTCCCGGGT	4	0.787822		0	0.521028	h5	Top5
196792	ZBED1_-_2418572.23-P1P2	ZBED1	P1P2	GCTTGGTTGGAGCCCGACCC	5	0.782527		0	0.54022	h5	Top5
196798	ZBED2_-_111314138.23-P1P2	ZBED2	P1P2	GATTCCCCCCAGCCACAAGT	1	0.875453		0	0.831546	h5	Top5
196799	ZBED2_-_111314152.23-P1P2	ZBED2	P1P2	GCAAGTGGGTACTTACAAGC	2	0.807569		0	0.696641	h5	Top5
196800	ZBED2_+_111313733.23-P1P2	ZBED2	P1P2	GCCTCTGAGAGACACCTCTA	3	0.753942		0	0.513773	h5	Top5
196801	ZBED2_-_111314163.23-P1P2	ZBED2	P1P2	GTTACAAGCAGGCAAGGCTC	4	0.728816		0	0.691986	h5	Top5
196802	ZBED2_-_111314157.23-P1P2	ZBED2	P1P2	GGGGTACTTACAAGCAGGCA	5	0.672321		0	0.637432	h5	Top5
196808	ZBED3_-_76382989.23-P1P2	ZBED3	P1P2	GGCGGGTCGGGAGTCCGAGA	1	0.947748		0	1.00194	h5	Top5
196809	ZBED3_-_76383005.23-P1P2	ZBED3	P1P2	GAGATGGTAGATCCCCCTCC	2	0.938673		0	0.904278	h5	Top5
196810	ZBED3_+_76382995.23-P1P2	ZBED3	P1P2	GTCAGCGAGGCGCCTGGAGG	3	0.919645		0	0.96511	h5	Top5
196811	ZBED3_-_76382817.23-P1P2	ZBED3	P1P2	GAGAAGGGCAGCCCAGCGAA	4	0.89633		0	0.851306	h5	Top5
196812	ZBED3_-_76382802.23-P1P2	ZBED3	P1P2	GCGACAGCCGGCCCGGAGAA	5	0.88454		0	0.884548	h5	Top5
196818	ZBED4_+_50247558.23-P1P2	ZBED4	P1P2	GGACGCTCCATTCATTACCG	1		0.806008	0	0.698471	h5	Top5
196819	ZBED4_+_50247880.23-P1P2	ZBED4	P1P2	GCAGGCCGGGCGCCGACCCC	2	0.894204		0	0.563914	h5	Top5
196820	ZBED4_+_50247917.23-P1P2	ZBED4	P1P2	GCCCGTCCGCCCGGAAGCAA	3	0.846729		0	0.596661	h5	Top5
196821	ZBED4_-_50247504.23-P1P2	ZBED4	P1P2	GGGAGGGGCGCAGCGTccgg	4	0.816397		0	0.767784	h5	Top5
196822	ZBED4_+_50247478.23-P1P2	ZBED4	P1P2	GggACGCTGCGCCCCTCCCA	5	0.805248		0	0.711254	h5	Top5
196828	ZBED5_+_10879161.23-P1P2	ZBED5	P1P2	GGGACGCGAGAGAAGACCTG	1	1.00279		0	0.634175	h4	Top5
196829	ZBED5_+_10879109.23-P1P2	ZBED5	P1P2	GCCCAGTCGTGGCAATCTGT	2	0.990498		0	0.6693	h4	Top5
196830	ZBED5_-_10879553.23-P1P2	ZBED5	P1P2	GCAGCTCAGGGATATCGCCT	3	0.930503		0	0.877572	h4	Top5
196831	ZBED5_+_10879120.23-P1P2	ZBED5	P1P2	GGTAGGGAGCCCCCCAGTCG	4	0.818735		0	0.516532	h4	Top5
196832	ZBED5_-_10879580.23-P1P2	ZBED5	P1P2	GTCCATAGAGATCCGATTCG	5	0.807062		0	0.783354	h4	Top5
196838	ZBED6_+_203765219.23-P1P2	ZBED6	P1P2	GTAGCGAACACCGGATGTGG	1	0.909292		0	0.875407	h7	Top5
196839	ZBED6_-_203765249.23-P1P2	ZBED6	P1P2	GCCGGTGTTCGCTAATCTCG	2	0.834522		0	0.849788	h7	Top5
196840	ZBED6_+_203765280.23-P1P2	ZBED6	P1P2	GTTCTCTCTTCGGGATTCGG	3	0.827806		0	0.932391	h7	Top5
196841	ZBED6_+_203765271.23-P1P2	ZBED6	P1P2	GCGGGATTCGGGGGAACAGT	4	0.779667		0	0.705169	h7	Top5
196842	ZBED6_+_203765633.23-P1P2	ZBED6	P1P2	GCAATATAGGCCTTCCCCAT	5	0.728707		0	0.429001	h7	Top5
196848	ZBED6CL_+_150027330.23-ENST00000343855.4	ZBED6CL	ENST00000343855.4	GGTGGTAGGCCGAGACCCAG	1	0.928766		0	0.701882	h7	Top5
196849	ZBED6CL_+_150026996.23-ENST00000343855.4	ZBED6CL	ENST00000343855.4	GTGCAGCTGCCAGTCCTCCG	2	0.835071		0	0.893928	h7	Top5
196850	ZBED6CL_-_150026992.23-ENST00000343855.4	ZBED6CL	ENST00000343855.4	GATGCGAGGCCTGCCCCTGG	3	0.827642		0	0.798739	h7	Top5
196851	ZBED6CL_-_150027401.23-ENST00000343855.4	ZBED6CL	ENST00000343855.4	GAGCCCCTTCAAGAGTACAA	4	0.818545		0	0.537241	h7	Top5
196852	ZBED6CL_-_150026946.23-ENST00000343855.4	ZBED6CL	ENST00000343855.4	GAGCTTGGTTGGAGTTCCAA	5	0.797875		0	0.863319	h7	Top5
196858	ZBP1_-_56195426.23-P1P2	ZBP1	P1P2	GACTGTGGCCCTGAGAGGGT	1	1.02997		0	1.0843	h5	Top5
196859	ZBP1_-_56195437.23-P1P2	ZBP1	P1P2	GGAGAGGGTGGGCTAGGTCG	2	0.916357		0	0.881638	h5	Top5
196860	ZBP1_-_56195443.23-P1P2	ZBP1	P1P2	GGTGGGCTAGGTCGAGGCTG	3	0.879737		0	0.870977	h5	Top5
196861	ZBP1_-_56195495.23-P1P2	ZBP1	P1P2	GGCAGCTCTGAACCCACAAG	4	0.852444		0	0.77257	h5	Top5
196862	ZBP1_-_56195517.23-P1P2	ZBP1	P1P2	GAGGGATGCCAGCTTCCACT	5	0.846155		0	0.809176	h5	Top5
196868	ZBTB1_-_64971477.23-P1P2	ZBTB1	P1P2	GAGGCGCGGCTGTGCGGCAG	1		1.10008	0	0.597528	h5	Top5
196869	ZBTB1_+_64970741.23-P1P2	ZBTB1	P1P2	GGGAAAGTCCCCGGGTCACG	2		0.89736	0	0.267203	h5	Top5
196870	ZBTB1_+_64971892.23-P1P2	ZBTB1	P1P2	GTGGGAACTAGTCTCCGTAG	3	1.07113		0	0.674539	h5	Top5
196871	ZBTB1_-_64971900.23-P1P2	ZBTB1	P1P2	GGTCGGAGGCGAAGCCCCTA	4	0.934955		0	0.699662	h5	Top5
196872	ZBTB1_+_64971945.23-P1P2	ZBTB1	P1P2	GCCCCCCTCGAAAAAAATAA	5	0.910036		0	0.63987	h5	Top5
196878	ZBTB10_+_81398404.23-P1P2	ZBTB10	P1P2	GTAGCAGTAACCgctggagg	1		1.14888	0	0.613287	h5	Top5
196879	ZBTB10_+_81398485.23-P1P2	ZBTB10	P1P2	GGGAGCGTTTCCGTCCGACC	2		0.986163	0	0.5228	h5	Top5
196880	ZBTB10_+_81398476.23-P1P2	ZBTB10	P1P2	GCCGTCCGACCAGGCCCTGG	3	0.930389		0	0.933345	h5	Top5
196881	ZBTB10_-_81398876.23-P1P2	ZBTB10	P1P2	Gggacgcgtgcagcagaccc	4	0.909535		0	0.57111	h5	Top5
196882	ZBTB10_+_81398505.23-P1P2	ZBTB10	P1P2	GGAAGCGACAATAAAGCCGG	5	0.888551		0	0.759386	h5	Top5
196888	ZBTB11_-_101395936.23-P1P2	ZBTB11	P1P2	GCGGGCGAGTTGGTAACCAG	1	1.02352		0	0.989721	h5	Top5
196889	ZBTB11_+_101395529.23-P1P2	ZBTB11	P1P2	GCGACGCCGGGACCTCATCG	2	0.94747		0	0.603392	h5	Top5
196890	ZBTB11_+_101395930.23-P1P2	ZBTB11	P1P2	GGGAGAAGTGCAGTTCCCCC	3	0.942232		0	0.893562	h5	Top5
196891	ZBTB11_-_101395539.23-P1P2	ZBTB11	P1P2	GCAGGTGCGCCGCCTCGATG	4	0.888478		0	0.590236	h5	Top5
196892	ZBTB11_-_101395918.23-P1P2	ZBTB11	P1P2	GCTTAGTCCGAAGGAAAAGC	5	0.884693		0	0.77542	h5	Top5
196898	ZBTB12_-_31869853.23-P1P2	ZBTB12	P1P2	GcggcgTCGGCTAGGACTCG	1	0.871882		0	0.874238	h5	Top5
196899	ZBTB12_-_31869856.23-P1P2	ZBTB12	P1P2	GcgTCGGCTAGGACTCGGGG	2	0.866964		0	0.881367	h5	Top5
196900	ZBTB12_-_31869341.23-P1P2	ZBTB12	P1P2	GCCAGCAGCCCGCTAGGATG	3	0.859891		0	0.708339	h5	Top5
196901	ZBTB12_+_31869473.23-P1P2	ZBTB12	P1P2	GGTGCAAACGTGTAAGGGGG	4	0.852777		0	0.646195	h5	Top5
196902	ZBTB12_+_31869444.23-P1P2	ZBTB12	P1P2	GATGAGGCAGCCGGTAAAGG	5	0.837134		0	0.5664	h5	Top5
196908	ZBTB14_+_5295980.23-P1P2	ZBTB14	P1P2	GGAGGAGGGCTGCTACCATC	1		1.2601	0	0.755356	h5	Top5
196909	ZBTB14_-_5295987.23-P1P2	ZBTB14	P1P2	GAAATCGTGCACGTCCCTGA	2		1.16652	0	0.659565	h5	Top5
196911	ZBTB14_+_5295839.23-P1P2	ZBTB14	P1P2	GAGCGAGCGCGGGGAACCCA	4	0.754865		0	0.806187	h5	Top5
196912	ZBTB14_+_5295514.23-P1P2	ZBTB14	P1P2	GCGCGCTCGCAGAGCCTCGG	5	0.706153		0	0.555917	h5	Top5
196918	ZBTB16_+_113930495.23-P1P2	ZBTB16	P1P2	GGTTGCTCTCCGTATCACGG	1	0.86329		0	0.823112	h2	Top5
196919	ZBTB16_+_113930843.23-P1P2	ZBTB16	P1P2	GCCCCGACCGTGCCCTGAAG	2	0.823874		0	0.453647	h2	Top5
196920	ZBTB16_-_113930863.23-P1P2	ZBTB16	P1P2	GTCCTCTTCAGGGCACGGTC	3	0.80899		0	0.53556	h2	Top5
196921	ZBTB16_-_113930508.23-P1P2	ZBTB16	P1P2	GTGTCGCTGCCGCCGTGATA	4	0.806594		0	0.734135	h2	Top5
196922	ZBTB16_-_113930463.23-P1P2	ZBTB16	P1P2	GAGTTGAGGGCGATGAGAGC	5	0.757783		0	0.788945	h2	Top5
196928	ZBTB17_-_16302530.23-P1P2	ZBTB17	P1P2	GGTGCATCACGGCCGCGAGA	1		1.72893	0	0.738042	h2	Top5
196929	ZBTB17_+_16302564.23-P1P2	ZBTB17	P1P2	GCCGCCCGACTCTAACATGG	2	1.05612		0	0.971423	h2	Top5
196930	ZBTB17_-_16302582.23-P1P2	ZBTB17	P1P2	GGCGCCGCCATGTTAGAGTC	3	1.03394		0	0.878264	h2	Top5
196931	ZBTB17_-_16302519.23-P1P2	ZBTB17	P1P2	GCGCAGAGGGAGGTGCATCA	4	1.00641		0	1.00442	h2	Top5
196932	ZBTB17_+_16302567.23-P1P2	ZBTB17	P1P2	GGTTCCGCCCGACTCTAACA	5	0.979819		0	0.999663	h2	Top5
196938	ZBTB18_-_244214605.23-P1P2	ZBTB18	P1P2	GAGTGTGTGCGGATCTGTGG	1	0.82887		0	0.93793	h5	Top5
196939	ZBTB18_-_244214602.23-P1P2	ZBTB18	P1P2	GGTTAGTGTGTGCGGATCTG	2	0.795261		0	0.791137	h5	Top5
196940	ZBTB18_+_244214677.23-P1P2	ZBTB18	P1P2	GGGCTCCAGGTCTGTTACAT	3	0.711437		0	0.682354	h5	Top5
196941	ZBTB18_-_244214594.23-P1P2	ZBTB18	P1P2	GGACAGGGAGTTAGTGTGTG	4	0.67284		0	0.643121	h5	Top5
196942	ZBTB18_+_244214674.23-P1P2	ZBTB18	P1P2	GTCCAGGTCTGTTACATCGG	5	0.646503		0	0.61711	h5	Top5
196948	ZBTB2_-_151712690.23-P1P2	ZBTB2	P1P2	GccgccgcGGTCGGTGTCTC	1		1.37966	0	0.571853	h5	Top5
196949	ZBTB2_-_151712698.23-P1P2	ZBTB2	P1P2	GGTCGGTGTCTCCGGCgcgg	2		0.883401	0	0.499291	h5	Top5
196950	ZBTB2_+_151712672.23-P1P2	ZBTB2	P1P2	GgcGCCGGAGACACCGACCg	3	0.952078		0	0.902089	h5	Top5
196951	ZBTB2_-_151712826.23-P1P2	ZBTB2	P1P2	GAGAGGCGGCGAGAGAGCAG	4	0.842067		0	0.828667	h5	Top5
196952	ZBTB2_+_151712247.23-P1P2	ZBTB2	P1P2	GACCATCCCCCGGAGCCAGG	5	0.828362		0	0.589305	h5	Top5
196958	ZBTB20_+_114343748.23-P1	ZBTB20	P1	GCAGCATGAGCTGGAAATGT	1	0.903187		0	0.831699	h5	Top5
196959	ZBTB20_+_114343383.23-P1	ZBTB20	P1	GACTTCCCAACAGAATTCAA	2	0.69986		0	0.497805	h5	Top5
196960	ZBTB20_+_114343507.23-P1	ZBTB20	P1	GGATGGTACAGCAGTGATCT	3	0.693512		0	0.581184	h5	Top5
196961	ZBTB20_+_114343757.23-P1	ZBTB20	P1	GGGTACAGTCCAGCATGAGC	4	0.651173		0	0.616089	h5	Top5
196962	ZBTB20_-_114343739.23-P1	ZBTB20	P1	GCTTACTCTTTCTGCTCGGG	5	0.630354		0	0.680131	h5	Top5
196968	ZBTB20_+_114866114.23-P2	ZBTB20	P2	GCCTTCTGCCGAAGAAGTAG	1	0.860951		0	0.894734	h5	Top5
196969	ZBTB20_+_114865638.23-P2	ZBTB20	P2	GTCCAAGAAGAGGAGCTGAG	2	0.81915		0	0.517665	h5	Top5
196970	ZBTB20_-_114865667.23-P2	ZBTB20	P2	GCTCCTCTTCTTGGAAGCAG	3	0.753126		0	0.410204	h5	Top5
196971	ZBTB20_-_114865817.23-P2	ZBTB20	P2	GAGCCGCCGGGCGCTAAGAA	4	0.750626		0	0.75853	h5	Top5
196972	ZBTB20_+_114866064.23-P2	ZBTB20	P2	GAAGATTAAAGAGCGCGAGG	5	0.717333		0	0.698636	h5	Top5
196978	ZBTB21_-_43430041.23-P1P2	ZBTB21	P1P2	GGGCGTGTCCCCTACCCCAG	1	1.1101		0	0.781773	h5	Top5
196979	ZBTB21_+_43430429.23-P1P2	ZBTB21	P1P2	GGATGGAATCACAGCGGCAG	2	0.933207		0	0.884104	h5	Top5
196980	ZBTB21_-_43430077.23-P1P2	ZBTB21	P1P2	GTGAAGAGTGAAGCCCGTGA	3	0.806221		0	0.611684	h5	Top5
196981	ZBTB21_+_43430028.23-P1P2	ZBTB21	P1P2	GCCGAGCTGCCCCTGGGGTA	4	0.755181		0	0.491309	h5	Top5
196982	ZBTB21_+_43430011.23-P1P2	ZBTB21	P1P2	GTAGGGGACACGCCTGGCCC	5	0.713546		0	0.426739	h5	Top5
196988	ZBTB22_-_33285471.23-P1P2	ZBTB22	P1P2	GccccccgccccTCACTCGG	1	0.924662		0	0.867554	h5	Top5
196989	ZBTB22_+_33285457.23-P1P2	ZBTB22	P1P2	GGCTCTGGCCGCCGAGTGAg	2	0.826399		0	0.825768	h5	Top5
196990	ZBTB22_+_33285065.23-P1P2	ZBTB22	P1P2	GCTCAGGTAAGTCGGAAATA	3	0.808375		0	0.426778	h5	Top5
196991	ZBTB22_-_33284312.23-P1P2	ZBTB22	P1P2	GGAGCACAGACCCCACTGTA	4	0.803272		0	0.476455	h5	Top5
196992	ZBTB22_+_33285312.23-P1P2	ZBTB22	P1P2	Ggtgggcggaggtagacaag	5	0.764811		0	0.730172	h5	Top5
196998	ZBTB24_+_109804377.23-P1P2	ZBTB24	P1P2	GGCAGGAGCAGAAACCGGTG	1	1.05272		0	0.947378	h5	Top5
196999	ZBTB24_-_109804119.23-P1P2	ZBTB24	P1P2	GGGGCCGCCAGACACACTAG	2	0.895037		0	0.792325	h5	Top5
197000	ZBTB24_+_109804424.23-P1P2	ZBTB24	P1P2	GTGGCGCCGCGCTTCCGGGT	3	0.806439		0	0.774119	h5	Top5
197001	ZBTB24_-_109804368.23-P1P2	ZBTB24	P1P2	GTCCGCCCCGCCCGCCTCTG	4	0.798942		0	0.786933	h5	Top5
197002	ZBTB24_-_109804266.23-P1P2	ZBTB24	P1P2	GCGGCAGACCTACCGCTCAG	5	0.735231		0	0.655569	h5	Top5
197008	ZBTB25_-_64970422.23-P1P2	ZBTB25	P1P2	GCCGACTCCTCCGTGCAGGA	1		1.60648	0	0.368455	h5	Top5
197009	ZBTB25_+_64970385.23-P1P2	ZBTB25	P1P2	GAGTCGGCCTGCCGCCGCGG	2		0.944783	0	0.492421	h5	Top5
197010	ZBTB25_+_64971275.23-P1P2	ZBTB25	P1P2	GTCTGCGTCGAGCTCCGAGG	3	0.973072		0	0.660577	h5	Top5
197011	ZBTB25_+_64971132.23-P1P2	ZBTB25	P1P2	GGGCTCCTCCCGACTCCCCA	4	0.922025		0	0.664969	h5	Top5
197012	ZBTB25_-_64970953.23-P1P2	ZBTB25	P1P2	GGGAAGTGACTCAGGGCCAG	5	0.887454		0	0.66405	h5	Top5
197018	ZBTB26_+_125693496.23-P1P2	ZBTB26	P1P2	GGGAGCCTGAGGATGCCCCT	1		0.963932	0	0.459535	h5	Top5
197019	ZBTB26_-_125693746.23-P1P2	ZBTB26	P1P2	GGAAGGCCGCCGTCAGGATC	2	1.07987		0	0.997525	h5	Top5
197020	ZBTB26_-_125693774.23-P1P2	ZBTB26	P1P2	GCAGGAGCTCCGGCCCCTCG	3	0.98119		0	0.939719	h5	Top5
197022	ZBTB26_-_125693346.23-P1P2	ZBTB26	P1P2	GGGTAACCTAGCACTCACAG	5	0.930333		0	0.573155	h5	Top5
197028	ZBTB3_-_62521583.23-P1P2	ZBTB3	P1P2	GCTACCAGGGTGGGAACTAG	1	1.12887		0	1.05554	h4	Top5
197029	ZBTB3_-_62521570.23-P1P2	ZBTB3	P1P2	GCAGGGGCTAAGGACTACCA	2	0.985441		0	0.987249	h4	Top5
197030	ZBTB3_+_62521605.23-P1P2	ZBTB3	P1P2	GTCGCCCTGTGGCTGCTCGG	3	0.917081		0	0.907724	h4	Top5
197031	ZBTB3_-_62521182.23-P1P2	ZBTB3	P1P2	GCAAAAAAGGTCCCCACCAG	4	0.798559		0	0.441402	h4	Top5
197032	ZBTB3_-_62521554.23-P1P2	ZBTB3	P1P2	GTCTCCCTCACGCATTCCAG	5	0.76305		0	0.831686	h4	Top5
197038	ZBTB32_+_36204367.23-P1P2	ZBTB32	P1P2	GGAAGGCCTCAGCTGGAGAG	1	0.987539		0	0.882949	h5	Top5
197039	ZBTB32_+_36204777.23-P1P2	ZBTB32	P1P2	GGAGGCTCCTGACCCAATGA	2	0.799303		0	0.531508	h5	Top5
197040	ZBTB32_+_36204725.23-P1P2	ZBTB32	P1P2	GAGATGGGAGGAAAGGACGT	3	0.74656		0	0.442959	h5	Top5
197041	ZBTB32_-_36204340.23-P1P2	ZBTB32	P1P2	GTTCAGAGCATGCGGTGTCC	4	0.728482		0	0.700566	h5	Top5
197042	ZBTB32_+_36204416.23-P1P2	ZBTB32	P1P2	GAGAGGGCTCTAGGTTGGCA	5	0.691325		0	0.706855	h5	Top5
197048	ZBTB33_+_119385061.23-P1P2	ZBTB33	P1P2	GAAGCCCCGGGGCCTACCCA	1	1.08122		0	0.751409	h5	Top5
197049	ZBTB33_+_119385144.23-P1P2	ZBTB33	P1P2	GGGGGCTAGGGGAGTAAAAG	2	0.880127		0	0.527519	h5	Top5
197050	ZBTB33_-_119385079.23-P1P2	ZBTB33	P1P2	GGTGCCCTGGGTAGGCCCCG	3	0.866826		0	0.537413	h5	Top5
197051	ZBTB33_-_119384653.23-P1P2	ZBTB33	P1P2	GGCGCTGTGCCCTCTGTcgg	4	0.86348		0	0.816333	h5	Top5
197052	ZBTB33_+_119384884.23-P1P2	ZBTB33	P1P2	GCGCAGGCGCGGCCCAGGGA	5	0.821419		0	0.874809	h5	Top5
197059	ZBTB34_+_129623382.23-P1P2	ZBTB34	P1P2	GACAAAAGGGAGCGCCCCCA	2	0.798418		0	0.510625	h5	Top5
197060	ZBTB34_+_129623432.23-P1P2	ZBTB34	P1P2	GTGGCCCGGCCGGCTCTCCA	3	0.777846		0	0.544644	h5	Top5
197061	ZBTB34_-_129623018.23-P1P2	ZBTB34	P1P2	Gtgagcgcggcgctctggac	4	0.714222		0	0.675705	h5	Top5
197062	ZBTB34_-_129623316.23-P1P2	ZBTB34	P1P2	GCCGGCTGAGGGTCGCGCTC	5	0.691771		0	0.421213	h5	Top5
197068	ZBTB37_+_173837534.23-P1P2	ZBTB37	P1P2	GGAGCAGCACCTACCTCCGG	1	1.03634		0	1.06209	h5	Top5
197069	ZBTB37_+_173837555.23-P1P2	ZBTB37	P1P2	GTGGGGCCCGAGTCCAGTCA	2	0.948233		0	0.988202	h5	Top5
197070	ZBTB37_+_173837879.23-P1P2	ZBTB37	P1P2	GCAGCGCTCAGGTGAGAACT	3	0.886118		0	0.704652	h5	Top5
197071	ZBTB37_+_173837924.23-P1P2	ZBTB37	P1P2	GGAGGAACTTCGGAGAAGAT	4	0.848534		0	0.434262	h5	Top5
197072	ZBTB37_-_173837543.23-P1P2	ZBTB37	P1P2	GGGCCCATTTCCACCCCCGG	5	0.844302		0	0.796895	h5	Top5
197078	ZBTB38_-_141121233.23-P1	ZBTB38	P1	GGCGCTGCGGCCGGACTCAC	1	1.00659		0	0.951687	h5	Top5
197079	ZBTB38_-_141121615.23-P1	ZBTB38	P1	GGCGCGGCTGTGCTAGAGGG	2	0.885127		0	0.588468	h5	Top5
197080	ZBTB38_-_141121249.23-P1	ZBTB38	P1	GCACGGGTCCGGAAGCACCA	3	0.828895		0	0.882963	h5	Top5
197081	ZBTB38_+_141121699.23-P1	ZBTB38	P1	GTCCCAATCCAGGAGACGGG	4	0.828338		0	0.613993	h5	Top5
197082	ZBTB38_+_141121379.23-P1	ZBTB38	P1	GCCAGAAGCGAGGAGCGATC	5	0.818829		0	0.690678	h5	Top5
197088	ZBTB38_-_141087753.23-P2	ZBTB38	P2	GCAAGCCCCAGCCCAGAGTT	1	0.870511		0	0.588121	h5	Top5
197089	ZBTB38_-_141087350.23-P2	ZBTB38	P2	GCTGAAGCCAGGAAACTAGT	2	0.812102		0	0.725733	h5	Top5
197090	ZBTB38_+_141087420.23-P2	ZBTB38	P2	GAAATAAAAGGTGTGCTATA	3	0.780356		0	0.660823	h5	Top5
197091	ZBTB38_-_141087759.23-P2	ZBTB38	P2	GCCAGCCCAGAGTTGGGAGT	4	0.754312		0	0.541227	h5	Top5
197092	ZBTB38_+_141087712.23-P2	ZBTB38	P2	GTGGCAAGCTGTAGGCGTCA	5	0.717258		0	0.539229	h5	Top5
197098	ZBTB39_-_57400271.23-P1P2	ZBTB39	P1P2	Gcgtgcccggcccgacgagg	1	0.974747		0	0.922278	h5	Top5
197099	ZBTB39_+_57399883.23-P1P2	ZBTB39	P1P2	GCCCAGATGCGACTCCGGAG	2	0.882886		0	0.676256	h5	Top5
197100	ZBTB39_+_57400259.23-P1P2	ZBTB39	P1P2	Ggcggcgccgcctcctcgtc	3	0.769427		0	0.749408	h5	Top5
197101	ZBTB39_-_57400238.23-P1P2	ZBTB39	P1P2	GCCGCCGCCGCTTCACACAA	4	0.748275		0	0.699113	h5	Top5
197102	ZBTB39_-_57399924.23-P1P2	ZBTB39	P1P2	GGGAGGGAAGGGCGCTGCAT	5	0.737221		0	0.437233	h5	Top5
197108	ZBTB4_+_7387162.23-P1	ZBTB4	P1	GACGGCCCCCGGAGACGGGT	1	0.91598		0	0.623395	h5	Top5
197109	ZBTB4_+_7387557.23-P1	ZBTB4	P1	GGGGTGCGAGCCAGAGTCGT	2	0.915723		0	0.95749	h5	Top5
197110	ZBTB4_-_7387552.23-P1	ZBTB4	P1	GCGCCCAACCAGCGAGCGGG	3	0.892525		0	0.886913	h5	Top5
197111	ZBTB4_-_7387488.23-P1	ZBTB4	P1	GAGCAGCGAGGAGAGGCGGT	4	0.856192		0	0.836184	h5	Top5
197112	ZBTB4_+_7387577.23-P1	ZBTB4	P1	GCGCCTGCGCAGGCCCGCAA	5	0.853615		0	0.800977	h5	Top5
197118	ZBTB4_+_7382936.23-P2	ZBTB4	P2	Gggggagccgatgatgtcag	1	1.03441		0	0.988848	h5	Top5
197119	ZBTB4_-_7382567.23-P2	ZBTB4	P2	GTCGCTCGGACGCCATACCA	2	0.86433		0	0.620528	h5	Top5
197120	ZBTB4_-_7382951.23-P2	ZBTB4	P2	Gccgccgccgctgacatcat	3	0.846969		0	0.778894	h5	Top5
197121	ZBTB4_+_7382516.23-P2	ZBTB4	P2	GCGTGGGACGCGATCGCCTG	4	0.843782		0	0.45768	h5	Top5
197122	ZBTB4_+_7382557.23-P2	ZBTB4	P2	GGACTAAGGGGGCCCTGGTA	5	0.805252		0	0.486535	h5	Top5
197128	ZBTB40_+_22778833.23-P1P2	ZBTB40	P1P2	GcccgGCGAAGGGACCTGAA	1	0.964216		0	0.751492	h3	Top5
197129	ZBTB40_-_22778736.23-P1P2	ZBTB40	P1P2	GGACCGCGGGGACCCACTCA	2	0.934371		0	0.701101	h3	Top5
197130	ZBTB40_+_22778373.23-P1P2	ZBTB40	P1P2	GCGCCGGAGACGCCAGAAGG	3	0.924012		0	0.868944	h3	Top5
197131	ZBTB40_+_22778783.23-P1P2	ZBTB40	P1P2	GTCCGGACGGGCCGAGAGGG	4	0.860561		0	0.542958	h3	Top5
197132	ZBTB40_+_22778744.23-P1P2	ZBTB40	P1P2	GCCCCAGGCGGTGTCAGGTC	5	0.849767		0	0.600824	h3	Top5
197138	ZBTB41_-_197169898.23-P1P2	ZBTB41	P1P2	GGGAGGGCCGGGTTTAGAAA	1	0.83601		0	0.766405	h5	Top5
197139	ZBTB41_-_197169698.23-P1P2	ZBTB41	P1P2	GTGGATAACAGCTTCTGAAG	2	0.804176		0	0.480013	h5	Top5
197140	ZBTB41_-_197169710.23-P1P2	ZBTB41	P1P2	GTCTGAAGGGGCGTGCCCAA	3	0.794689		0	0.455955	h5	Top5
197141	ZBTB41_-_197170124.23-P1P2	ZBTB41	P1P2	GTAACATGCTTTCCTCGGGC	4	0.763049		0	0.657585	h5	Top5
197142	ZBTB41_+_197170080.23-P1P2	ZBTB41	P1P2	GTGGAGAGACTCGGATCTCG	5	0.759303		0	0.777275	h5	Top5
197148	ZBTB42_-_105267880.23-P1P2	ZBTB42	P1P2	GACATCGTCAAGGTCTGCAA	1	0.858269		0	0.579965	h7	Top5
197149	ZBTB42_+_105267512.23-P1P2	ZBTB42	P1P2	GGCCGCCGCCGTCATCACCT	2	0.810707		0	0.649378	h7	Top5
197150	ZBTB42_+_105266954.23-P1P2	ZBTB42	P1P2	Gctggcgcgcgtggagctgc	3	0.788037		0	0.670456	h7	Top5
197151	ZBTB42_+_105266888.23-P1P2	ZBTB42	P1P2	GggcggggcgcgcTCCAACT	4	0.75778		0	0.725455	h7	Top5
197152	ZBTB42_-_105267831.23-P1P2	ZBTB42	P1P2	GCTGCCTGTGGAGGACGTCC	5	0.749569		0	0.542966	h7	Top5
197158	ZBTB43_-_129567349.23-P1P2	ZBTB43	P1P2	GCGGCAGCTGAGGCTACAAC	1	0.950821		0	0.947977	h5	Top5
197159	ZBTB43_-_129567362.23-P1P2	ZBTB43	P1P2	GTACAACAGGCCTGCGCCGG	2	0.94183		0	0.911531	h5	Top5
197160	ZBTB43_+_129567401.23-P1P2	ZBTB43	P1P2	GGCCACGCAGTACCTGCCAA	3	0.870414		0	0.781729	h5	Top5
197161	ZBTB43_+_129567653.23-P1P2	ZBTB43	P1P2	GCCGCCGCGAGGGTGACCTT	4	0.825209		0	0.722763	h5	Top5
197162	ZBTB43_-_129567339.23-P1P2	ZBTB43	P1P2	GGAATCTGTTGCGGCAGCTG	5	0.82479		0	0.839589	h5	Top5
197168	ZBTB44_+_130184433.23-P1P2	ZBTB44	P1P2	GCTGCTCACGGGCCTAGGCG	1		2.13491	0	0.577688	h5	Top5
197169	ZBTB44_+_130184751.23-P1P2	ZBTB44	P1P2	GGTGAGCGGAgcggcaacgg	2	0.935831		0	0.893685	h5	Top5
197170	ZBTB44_+_130184309.23-P1P2	ZBTB44	P1P2	GccAGCCTGGCGGGAGAAGG	3	0.930404		0	0.742562	h5	Top5
197171	ZBTB44_+_130184398.23-P1P2	ZBTB44	P1P2	GGGGCCCCTGAGCCTCCCGG	4	0.886		0	0.772615	h5	Top5
197172	ZBTB44_+_130184754.23-P1P2	ZBTB44	P1P2	GGGAGTGAGCGGAgcggcaa	5	0.86366		0	0.888522	h5	Top5
197178	ZBTB45_+_59031107.23-P1P2	ZBTB45	P1P2	GGTGCCTGAAGAGGAGTCGG	1	1.07152		0	1.05552	h5	Top5
197179	ZBTB45_+_59030735.23-P1P2	ZBTB45	P1P2	GCGGCGTCGGGACTGAGGAA	2	0.927362		0	0.753011	h5	Top5
197180	ZBTB45_+_59031144.23-P1P2	ZBTB45	P1P2	GGTAGTCGGTCAGGAGGAAG	3	0.865811		0	0.843425	h5	Top5
197181	ZBTB45_+_59031158.23-P1P2	ZBTB45	P1P2	GGGAAGTGCGGCCTTGTAGT	4	0.844537		0	0.774574	h5	Top5
197182	ZBTB45_+_59031093.23-P1P2	ZBTB45	P1P2	GGTCGGAGGTGGGGTCGAAT	5	0.816363		0	0.815662	h5	Top5
197188	ZBTB46_+_62462592.23-P1P2	ZBTB46	P1P2	GCGCCGGCCTgacggaccga	1	0.777192		0	0.765632	h5	Top5
197189	ZBTB46_-_62462546.23-P1P2	ZBTB46	P1P2	GGGAGGGCGCTGCGTCCGGG	2	0.775406		0	0.706915	h5	Top5
197190	ZBTB46_+_62462565.23-P1P2	ZBTB46	P1P2	GcggacggacCGAGCAGCCC	3	0.773998		0	0.857529	h5	Top5
197191	ZBTB46_+_62462503.23-P1P2	ZBTB46	P1P2	GCGGCGGCGGCGGCGATCAc	4	0.729114		0	0.667531	h5	Top5
197192	ZBTB46_-_62462570.23-P1P2	ZBTB46	P1P2	GCCGAGCTGCGCGCTCGCCG	5	0.715731		0	0.691856	h5	Top5
197198	ZBTB47_-_42695212.23-P1P2	ZBTB47	P1P2	GCAGCAGTGGTCAGGTCACA	1	0.940151		0	0.903179	h5	Top5
197199	ZBTB47_-_42695199.23-P1P2	ZBTB47	P1P2	GCAAGGGGGCCACTCAGCAG	2	0.939598		0	0.89928	h5	Top5
197200	ZBTB47_+_42695341.23-P1P2	ZBTB47	P1P2	GTGCTGCATAGGGCCACCCA	3	0.937682		0	0.82504	h5	Top5
197201	ZBTB47_+_42695238.23-P1P2	ZBTB47	P1P2	GCCAGAGGAGTAGGGACCAG	4	0.932346		0	0.733186	h5	Top5
197202	ZBTB47_-_42695683.23-P1P2	ZBTB47	P1P2	GCCTCCGTGGCGCAACCGGA	5	0.89889		0	0.697734	h5	Top5
197208	ZBTB48_-_6640109.23-P1P2	ZBTB48	P1P2	GAGTCTCCGCACTGTCGGCG	1		1.21232	0	0.777302	h5	Top5
197209	ZBTB48_+_6640093.23-P1P2	ZBTB48	P1P2	GGCGTACCCCGCCGACAGTG	2		0.941732	0	0.835792	h5	Top5
197210	ZBTB48_-_6640138.23-P1P2	ZBTB48	P1P2	GAGCCGGGCACTAGGTTCGT	3	0.93674		0	0.929268	h5	Top5
197211	ZBTB48_-_6640087.23-P1P2	ZBTB48	P1P2	GACGTCCGGCGCGGAGACGG	4	0.88543		0	0.91645	h5	Top5
197212	ZBTB48_-_6640104.23-P1P2	ZBTB48	P1P2	GGGTGGAGTCTCCGCACTGT	5	0.876255		0	0.817416	h5	Top5
197218	ZBTB49_-_4292051.23-P1P2	ZBTB49	P1P2	GGCTGCTGCAGGTGAAGAGT	1	1.00512		0	1.03664	h5	Top5
197219	ZBTB49_-_4292027.23-P1P2	ZBTB49	P1P2	GTCGCTGCGAGTGGCCTTGA	2	0.999775		0	1.03525	h5	Top5
197220	ZBTB49_-_4292054.23-P1P2	ZBTB49	P1P2	GGCTGCAGGTGAAGAGTAGG	3	0.881584		0	0.824997	h5	Top5
197221	ZBTB49_-_4292284.23-P1P2	ZBTB49	P1P2	GTCTGTGCCGGGCATCACAG	4	0.827016		0	0.817684	h5	Top5
197222	ZBTB49_-_4292228.23-P1P2	ZBTB49	P1P2	GGCACTCGAGGATACCCGGG	5	0.760394		0	0.714497	h5	Top5
197228	ZBTB5_-_37465419.23-P1P2	ZBTB5	P1P2	GCAGCACTCTGAGAACACGG	1	1.04577		0	1.0234	h3	Top5
197229	ZBTB5_+_37465363.23-P1P2	ZBTB5	P1P2	GGGAGGAGCTAGGGGACTAG	2	0.888987		0	0.857533	h3	Top5
197230	ZBTB5_+_37465205.23-P1P2	ZBTB5	P1P2	GGCGGAGCCCGACTCAGGTG	3	0.851266		0	0.863835	h3	Top5
197231	ZBTB5_-_37465014.23-P1P2	ZBTB5	P1P2	GGCCTGGCGTCGGGACACCG	4	0.844502		0	0.644548	h3	Top5
197232	ZBTB5_-_37465100.23-P1P2	ZBTB5	P1P2	GGACAGCCAGAGTAGTCCGG	5	0.829449		0	0.698706	h3	Top5
197238	ZBTB6_-_125675561.23-P1P2	ZBTB6	P1P2	GACTAGAGTCAAGGATTCCG	1	0.948611		0	0.90568	h5	Top5
197239	ZBTB6_+_125675571.23-P1P2	ZBTB6	P1P2	GTAAGTCCATCTTCCGGCTT	2	0.737215		0	0.716272	h5	Top5
197240	ZBTB6_+_125675577.23-P1P2	ZBTB6	P1P2	GCCAGGCTAAGTCCATCTTC	3	0.720777		0	0.68423	h5	Top5
197241	ZBTB6_+_125675556.23-P1P2	ZBTB6	P1P2	GGCTTGGGCAGACGCTGCCG	4	0.709142		0	0.681315	h5	Top5
197242	ZBTB6_+_125675211.23-P1P2	ZBTB6	P1P2	GTCTCTCTGGTTGAAACGGG	5	0.674029		0	0.445975	h5	Top5
197248	ZBTB7A_+_4066645.23-P1	ZBTB7A	P1	Gccggcgcggcccccggcac	1		1.23512	0	0.340121	h5	Top5
197249	ZBTB7A_+_4066789.23-P1	ZBTB7A	P1	GCCGCGCGAGGGAGCGACCA	2		0.811459	0	1.16422	h5	Top5
197250	ZBTB7A_+_4066859.23-P1	ZBTB7A	P1	GGAGTCGCGAGCATCATACG	3	0.88484		0	0.815473	h5	Top5
197251	ZBTB7A_+_4066828.23-P1	ZBTB7A	P1	GTACTGTACAGTTACTGTAG	4	0.865818		0	0.839772	h5	Top5
197252	ZBTB7A_+_4066577.23-P1	ZBTB7A	P1	GCTCGGGAAGGGGAGATCCG	5	0.765451		0	0.726865	h5	Top5
197258	ZBTB7A_-_4065511.23-P2	ZBTB7A	P2	GTGGGCTGGCTCCCTCCGAG	1		0.953419	0	0.854901	h5	Top5
197259	ZBTB7A_-_4065071.23-P2	ZBTB7A	P2	GGTCTCCCGCCCGGGAGGTA	2	0.860203		0	0.516482	h5	Top5
197260	ZBTB7A_-_4065519.23-P2	ZBTB7A	P2	GCTCCCTCCGAGGGGCCGGG	3	0.847867		0	0.858986	h5	Top5
197261	ZBTB7A_-_4065310.23-P2	ZBTB7A	P2	GAGGCCAGGCCCCCCACCCG	4	0.842939		0	0.812176	h5	Top5
197262	ZBTB7A_-_4065143.23-P2	ZBTB7A	P2	GGCTCAGGCTTCGCACGTGG	5	0.787578		0	0.559086	h5	Top5
197268	ZBTB7B_-_154975288.23-P1P2	ZBTB7B	P1P2	GGGAGCCCCCCAGCAGCGAG	1	0.937733		0	0.896372	h5	Top5
197269	ZBTB7B_+_154975368.23-P1P2	ZBTB7B	P1P2	GCTGCTGAGGCTCACAGTGT	2	0.918315		0	0.916814	h5	Top5
197270	ZBTB7B_-_154975323.23-P1P2	ZBTB7B	P1P2	GGCGGCCTTCTGACCAGGAC	3	0.857948		0	0.791935	h5	Top5
197271	ZBTB7B_+_154975738.23-P1P2	ZBTB7B	P1P2	GAAGTCACGAAGGAGACTGG	4	0.798441		0	0.532772	h5	Top5
197272	ZBTB7B_-_154975305.23-P1P2	ZBTB7B	P1P2	GAGCGGCGAGCAACTGACCG	5	0.783906		0	0.759398	h5	Top5
197278	ZBTB7C_+_45935713.23-P1	ZBTB7C	P1	GCGCCACGAGACTCTGACAG	1	1.07076		0	1.00496	h5	Top5
197279	ZBTB7C_+_45935676.23-P1	ZBTB7C	P1	GTCGGGCGCGCAGGGACCGG	2	0.948716		0	0.895007	h5	Top5
197280	ZBTB7C_+_45935666.23-P1	ZBTB7C	P1	GAGGGACCGGCGGACACCGG	3	0.866994		0	0.864466	h5	Top5
197281	ZBTB7C_+_45935314.23-P1	ZBTB7C	P1	GGGCAGCCATGCAACGGAGG	4	0.860069		0	0.522255	h5	Top5
197282	ZBTB7C_-_45935732.23-P1	ZBTB7C	P1	GCGCCGCTGTCAGAGTCTCG	5	0.856924		0	0.778104	h5	Top5
197288	ZBTB7C_+_45662990.23-P2	ZBTB7C	P2	GGCCAGCCGAAGGAACGTAA	1	0.981173		0	0.721732	h5	Top5
197289	ZBTB7C_-_45663457.23-P2	ZBTB7C	P2	GCCCGGGCTGGGAATCCACG	2	0.907971		0	0.89346	h5	Top5
197290	ZBTB7C_-_45663057.23-P2	ZBTB7C	P2	GGCGTGGGCCGGCGGCAATG	3	0.86478		0	0.570378	h5	Top5
197291	ZBTB7C_+_45663480.23-P2	ZBTB7C	P2	GGACAACCTCCCGCCGGCTG	4	0.860604		0	0.837073	h5	Top5
197292	ZBTB7C_-_45663282.23-P2	ZBTB7C	P2	GCTCTCCCGGCCGCCCGGAA	5	0.758303		0	0.807922	h5	Top5
197298	ZBTB8A_-_33005522.23-P1P2	ZBTB8A	P1P2	GGGCGCCGCGGACTCTGGAG	1	0.927523		0	0.6917	h7	Top5
197299	ZBTB8A_-_33005548.23-P1P2	ZBTB8A	P1P2	GGGCTGCGCGGAGCAAAGAc	2	0.812152		0	0.541705	h7	Top5
197300	ZBTB8A_+_33004781.23-P1P2	ZBTB8A	P1P2	GGCGCCTCCGGAGGGCAGAA	3	0.782742		0	0.668887	h7	Top5
197301	ZBTB8A_+_33005479.23-P1P2	ZBTB8A	P1P2	GCGACGGCTCCAGACACGCC	4	0.782472		0	0.444878	h7	Top5
197302	ZBTB8A_-_33005098.23-P1P2	ZBTB8A	P1P2	GAAAGGAACGGCCTCGAAAG	5	0.745592		0	0.695591	h7	Top5
197308	ZBTB8B_+_32931096.23-P1P2	ZBTB8B	P1P2	GTACAGGGCACGGCCCCCGA	1	0.965822		0	0.619056	h5	Top5
197309	ZBTB8B_-_32931037.23-P1P2	ZBTB8B	P1P2	GCACACTGGAGAAGTGCCAG	2	0.911737		0	0.662755	h5	Top5
197310	ZBTB8B_-_32930702.23-P1P2	ZBTB8B	P1P2	GCTGCGCTGCTGGAACCCGC	3	0.886033		0	0.832032	h5	Top5
197311	ZBTB8B_+_32930734.23-P1P2	ZBTB8B	P1P2	GCTCCCCAAACCAACGAAAG	4	0.874773		0	0.809815	h5	Top5
197312	ZBTB8B_-_32930723.23-P1P2	ZBTB8B	P1P2	GGAAGGTGAGCGCGAAGAAG	5	0.820182		0	0.837116	h5	Top5
197318	ZBTB8OS_+_33116534.23-P1P2	ZBTB8OS	P1P2	GGCACACTCCCGCGGCAAGA	1	0.849953		0	0.717292	h7	Top5
197319	ZBTB8OS_+_33116158.23-P1P2	ZBTB8OS	P1P2	GCCGAAGTCCGGTGGATGAA	2	0.779488		0	0.750746	h7	Top5
197320	ZBTB8OS_+_33116155.23-P1P2	ZBTB8OS	P1P2	GAAGTCCGGTGGATGAAGGG	3	0.769448		0	0.732191	h7	Top5
197321	ZBTB8OS_-_33115719.23-P1P2	ZBTB8OS	P1P2	GTCACCGTTGGGAAATACAT	4	0.761513		0	0.399942	h7	Top5
197322	ZBTB8OS_-_33116588.23-P1P2	ZBTB8OS	P1P2	GCTCTCACGTGACCCTGACC	5	0.738676		0	0.553209	h7	Top5
197328	ZBTB9_-_33422418.23-P1P2	ZBTB9	P1P2	GGGCAGCGCCGCGTGTGTAA	1	1.15419		0	1.10218	h4	Top5
197329	ZBTB9_-_33422381.23-P1P2	ZBTB9	P1P2	GGTCTGGGACGGAGCTGTAG	2	1.03224		0	1.02946	h4	Top5
197330	ZBTB9_+_33422404.23-P1P2	ZBTB9	P1P2	GGCCCCCGCCGTTACACACG	3	0.905831		0	0.821387	h4	Top5
197331	ZBTB9_-_33422424.23-P1P2	ZBTB9	P1P2	GGCCGCGTGTGTAACGGCGG	4	0.905588		0	0.852372	h4	Top5
197332	ZBTB9_-_33422449.23-P1P2	ZBTB9	P1P2	GGTCGGCGGGAAGGACAATC	5	0.876612		0	0.804043	h4	Top5
197338	ZC2HC1A_-_79578337.23-P1P2	ZC2HC1A	P1P2	GTACAGCCAGAGCTGGGCGG	1	0.959636		0	0.953399	h7	Top5
197339	ZC2HC1A_+_79578708.23-P1P2	ZC2HC1A	P1P2	GGAGACTGGGATCACTAAAA	2	0.845799		0	0.54084	h7	Top5
197340	ZC2HC1A_-_79578331.23-P1P2	ZC2HC1A	P1P2	GGGTTGCTACAGCCAGAGCT	3	0.843589		0	0.853964	h7	Top5
197341	ZC2HC1A_-_79578395.23-P1P2	ZC2HC1A	P1P2	GGGTGGCGCGATGGAGGGAC	4	0.784397		0	0.691154	h7	Top5
197342	ZC2HC1A_-_79578570.23-P1P2	ZC2HC1A	P1P2	GAACCGGACAGTCCCCGATG	5	0.778111		0	0.710612	h7	Top5
197348	ZC2HC1B_-_144185679.23-P1P2	ZC2HC1B	P1P2	GCTCTGAGTTAGGAACAGAA	1	0.781807		0	0.810075	h7	Top5
197349	ZC2HC1B_-_144185685.23-P1P2	ZC2HC1B	P1P2	GGTTAGGAACAGAATGGCTG	2	0.747046		0	0.752028	h7	Top5
197350	ZC2HC1B_-_144185632.23-P1P2	ZC2HC1B	P1P2	GGTATGATGTTATCTGGACT	3	0.700487		0	0.701001	h7	Top5
197351	ZC2HC1B_+_144185958.23-P1P2	ZC2HC1B	P1P2	GGACCCTTTACTTCACAGGT	4	0.630546		0	0.394355	h7	Top5
197352	ZC2HC1B_-_144186028.23-P1P2	ZC2HC1B	P1P2	GATGTAAGTACTAAAAGGAT	5	0.593676		0	0.273094	h7	Top5
197358	ZC2HC1C_+_75536797.23-P1P2	ZC2HC1C	P1P2	Ggtggcccagaggtagtgac	1	0.940365		0	0.567026	h2	Top5
197359	ZC2HC1C_-_75536385.23-P1P2	ZC2HC1C	P1P2	GGCGCGGCTGTCGGTTGATG	2	0.813858		0	0.780062	h2	Top5
197360	ZC2HC1C_+_75536438.23-P1P2	ZC2HC1C	P1P2	GCTGCGTACCTGAGGCCCTC	3	0.799717		0	0.706931	h2	Top5
197361	ZC2HC1C_-_75536407.23-P1P2	ZC2HC1C	P1P2	GAGGTCAGGTCTGGGAAACT	4	0.782537		0	0.783896	h2	Top5
197362	ZC2HC1C_+_75536779.23-P1P2	ZC2HC1C	P1P2	GctggcacaaagAACTCTCA	5	0.775943		0	0.459035	h2	Top5
197368	ZC3H10_-_56512092.23-P1P2	ZC3H10	P1P2	GGCGGCAGCAGCAACTACGG	1	1.13643		0	1.12544	h5	Top5
197369	ZC3H10_-_56512124.23-P1P2	ZC3H10	P1P2	GTGAGGGAGGCGGGAGACTT	2	0.984967		0	1.05124	h5	Top5
197370	ZC3H10_-_56512039.23-P1P2	ZC3H10	P1P2	GAGCGGAAGAGCGATCGGGT	3	0.978974		0	0.977667	h5	Top5
197371	ZC3H10_-_56512067.23-P1P2	ZC3H10	P1P2	GTTTGTCGAAGCTAGAGGAC	4	0.949671		0	0.957337	h5	Top5
197372	ZC3H10_-_56512074.23-P1P2	ZC3H10	P1P2	GAAGCTAGAGGACCGGCAGG	5	0.908344		0	0.912457	h5	Top5
197378	ZC3H11A_-_203764756.23-P1P2	ZC3H11A	P1P2	GTACCGGCCGGGCCTTAGAG	1	0.938665		0	0.851034	h5	Top5
197379	ZC3H11A_+_203765219.23-P1P2	ZC3H11A	P1P2	GTAGCGAACACCGGATGTGG	2	0.882293		0	0.601972	h5	Top5
197380	ZC3H11A_+_203765011.23-P1P2	ZC3H11A	P1P2	GGGGATAGGCCGCGACCCAG	3	0.815773		0	0.744716	h5	Top5
197381	ZC3H11A_+_203765177.23-P1P2	ZC3H11A	P1P2	GGAAAGGAGCAGGCGCCGTG	4	0.735706		0	0.460149	h5	Top5
197382	ZC3H11A_+_203765162.23-P1P2	ZC3H11A	P1P2	GCGTGGGGGTGGGGTGAACG	5	0.73007		0	0.385125	h5	Top5
197388	ZC3H12A_+_37940189.23-P1P2	ZC3H12A	P1P2	GGGCCGGCGGCGTCTCCATG	1	0.909187		0	0.919522	h7	Top5
197389	ZC3H12A_+_37940166.23-P1P2	ZC3H12A	P1P2	GCGAGTCCTGGGGGTAAGGA	2	0.899218		0	0.830293	h7	Top5
197390	ZC3H12A_-_37940643.23-P1P2	ZC3H12A	P1P2	GTGAGCTCTGAGTGCCGGAC	3	0.835367		0	0.55282	h7	Top5
197391	ZC3H12A_-_37940670.23-P1P2	ZC3H12A	P1P2	GGAAAGTGGTGGCCTCAGTG	4	0.816286		0	0.53662	h7	Top5
197392	ZC3H12A_-_37940160.23-P1P2	ZC3H12A	P1P2	GCGCGCGCCGCCCCATATAA	5	0.808237		0	0.813003	h7	Top5
197398	ZC3H12B_-_64708699.23-P1P2	ZC3H12B	P1P2	GGGGATGACGGCCACAGCTG	1	0.840664		0	0.810154	h2	Top5
197399	ZC3H12B_-_64709148.23-P1P2	ZC3H12B	P1P2	GGAACAAAGGTGATTCAGAA	2	0.837489		0	0.554081	h2	Top5
197400	ZC3H12B_+_64708860.23-P1P2	ZC3H12B	P1P2	GCAACTGACCATCCCTAGGT	3	0.800735		0	0.706365	h2	Top5
197401	ZC3H12B_+_64708688.23-P1P2	ZC3H12B	P1P2	GGGTGTCTCTACCTCAGCTG	4	0.787234		0	0.805066	h2	Top5
197402	ZC3H12B_-_64708735.23-P1P2	ZC3H12B	P1P2	GATGGAGAAGAGTGCCTCCA	5	0.747737		0	0.731434	h2	Top5
197408	ZC3H12C_+_109963560.23-P1P2	ZC3H12C	P1P2	GccgcctcTGGAGCCGAGGT	1	0.952929		0	0.894179	h7	Top5
197409	ZC3H12C_-_109963578.23-P1P2	ZC3H12C	P1P2	GTTGCCAACCTCGGCTCCAg	2	0.950902		0	0.830274	h7	Top5
197410	ZC3H12C_+_109963564.23-P1P2	ZC3H12C	P1P2	GgtcgccgcctcTGGAGCCG	3	0.873449		0	0.726739	h7	Top5
197411	ZC3H12C_-_109963953.23-P1P2	ZC3H12C	P1P2	GCGGAGAAGAGAATGCAAGT	4	0.860824		0	0.651327	h7	Top5
197412	ZC3H12C_-_109963928.23-P1P2	ZC3H12C	P1P2	GGCTCCAGGGCATGTAGTGA	5	0.793222		0	0.676362	h7	Top5
197418	ZC3H12D_-_149806033.23-P1P2	ZC3H12D	P1P2	GCAATGTTCTCCCGTCAGTG	1		1.32142	0	0.260099	h7	Top5
197419	ZC3H12D_-_149805935.23-P1P2	ZC3H12D	P1P2	GCACACTGACTGACAGCCAG	2		1.00809	0	0.595666	h7	Top5
197420	ZC3H12D_+_149806090.23-P1P2	ZC3H12D	P1P2	GGGCATGAAGTGGCTCCTAG	3	0.960067		0	0.924653	h7	Top5
197421	ZC3H12D_+_149806100.23-P1P2	ZC3H12D	P1P2	GGTGGAGCATTGGCATGAAG	4	0.852852		0	0.798205	h7	Top5
197422	ZC3H12D_-_149806097.23-P1P2	ZC3H12D	P1P2	GCGTGCGCCAAGCAGCCACT	5	0.797481		0	0.827202	h7	Top5
197428	ZC3H13_+_46626677.23-P1P2	ZC3H13	P1P2	GTAGCCAAGAGCCGGTTCCC	1		1.07951	0	0.595257	h5	Top5
197429	ZC3H13_+_46626595.23-P1P2	ZC3H13	P1P2	GAGTCGCCTCCCCCGCTCCT	2		0.773441	0	0.392675	h5	Top5
197430	ZC3H13_-_46626846.23-P1P2	ZC3H13	P1P2	GACACTACCAGGCCGCTAGG	3	0.951136		0	0.927638	h5	Top5
197431	ZC3H13_+_46626836.23-P1P2	ZC3H13	P1P2	GTTTGAGGCGGTCCTCCTAG	4	0.931716		0	0.901711	h5	Top5
197432	ZC3H13_-_46626877.23-P1P2	ZC3H13	P1P2	GAAATGCCGCCGGAAGTCAG	5	0.925991		0	0.789048	h5	Top5
197438	ZC3H14_+_89029423.23-P1P2	ZC3H14	P1P2	GCGGCGCTTGGCTTACCCGG	1	1.065		0	0.97765	h5	Top5
197440	ZC3H14_+_89029414.23-P1P2	ZC3H14	P1P2	GGCTTACCCGGAGGCTGCCG	3	0.837206		0	0.843019	h5	Top5
197441	ZC3H14_+_89029442.23-P1P2	ZC3H14	P1P2	GGCGGGAACTCAGCACTGCG	4	0.82442		0	0.766913	h5	Top5
197442	ZC3H14_-_89029429.23-P1P2	ZC3H14	P1P2	GAGGAGTCCGCGGCAGCCTC	5	0.823317		0	0.797049	h5	Top5
197448	ZC3H15_+_187351056.23-P1P2	ZC3H15	P1P2	GGCGCAGCTGAATACCGTCA	1	0.949023		0	0.885423	h4	Top5
197449	ZC3H15_-_187351064.23-P1P2	ZC3H15	P1P2	GGCAGGGCCAGAACCCCTGA	2	0.909252		0	0.959314	h4	Top5
197450	ZC3H15_+_187351327.23-P1P2	ZC3H15	P1P2	GAGAGAGCTAGCGTCATCAG	3	0.873957		0	0.691264	h4	Top5
197451	ZC3H15_+_187351401.23-P1P2	ZC3H15	P1P2	GTGGGTGAACACGGGCGTGT	4	0.80119		0	0.55168	h4	Top5
197452	ZC3H15_+_187351419.23-P1P2	ZC3H15	P1P2	GCGCACCCGGGTGCATGGGT	5	0.794687		0	0.509957	h4	Top5
197458	ZC3H18_+_88636857.23-P1P2	ZC3H18	P1P2	GGCTCCAGGCTCGACACGGG	1		1.99607	0	0.885565	h5	Top5
197459	ZC3H18_+_88636848.23-P1P2	ZC3H18	P1P2	GTCGACACGGGCGGAACAAA	2		0.75591	0	0.760912	h5	Top5
197460	ZC3H18_+_88636860.23-P1P2	ZC3H18	P1P2	GCTGGCTCCAGGCTCGACAC	3	1.19756		0	1.0904	h5	Top5
197461	ZC3H18_+_88637209.23-P1P2	ZC3H18	P1P2	GGGCAGCGCGCGAGGAGCTC	4	0.846123		0	0.574828	h5	Top5
197462	ZC3H18_-_88636902.23-P1P2	ZC3H18	P1P2	GGAACCTGTGAAGAGCGGAA	5	0.832206		0	0.762526	h5	Top5
197468	ZC3H3_+_144623584.23-P1P2	ZC3H3	P1P2	GTCGCGGACTCGGGAGATGG	1	1.00302		0	0.989167	h5	Top5
197469	ZC3H3_+_144623564.23-P1P2	ZC3H3	P1P2	GGGAAAAGGAGATATTACGG	2	0.849716		0	0.832463	h5	Top5
197470	ZC3H3_+_144623544.23-P1P2	ZC3H3	P1P2	GGGCAGATCCGCCTACTGCA	3	0.847749		0	0.745716	h5	Top5
197471	ZC3H3_-_144623558.23-P1P2	ZC3H3	P1P2	GGGACCTACCCTGCAGTAGG	4	0.844722		0	0.786506	h5	Top5
197472	ZC3H3_-_144623555.23-P1P2	ZC3H3	P1P2	GGCCGGACCTACCCTGCAGT	5	0.772244		0	0.762843	h5	Top5
197478	ZC3H4_-_47615472.23-P1	ZC3H4	P1	Ggagcgggcgagcgccgcga	1	0.841239		0	0.874502	h5	Top5
197479	ZC3H4_+_47615075.23-P1	ZC3H4	P1	GTAGCTTAGGAGGCAGAAGG	2	0.836814		0	0.459389	h5	Top5
197480	ZC3H4_-_47615449.23-P1	ZC3H4	P1	GAAAGACAgagcgagagcga	3	0.775887		0	0.829768	h5	Top5
197481	ZC3H4_+_47615316.23-P1	ZC3H4	P1	GGTGCTGCGGAGACCCACGG	4	0.768754		0	0.805039	h5	Top5
197482	ZC3H4_-_47615124.23-P1	ZC3H4	P1	GCTATCATCCAAGTAGGACA	5	0.699662		0	0.496291	h5	Top5
197488	ZC3H4_-_47617006.23-P2	ZC3H4	P2	GGAGGCCAGGTGCCGAGAGT	1	1.09567		0	1.05612	h5	Top5
197489	ZC3H4_+_47616996.23-P2	ZC3H4	P2	GTCCGGAAACCTCCGACTCT	2	0.898277		0	0.857997	h5	Top5
197490	ZC3H4_-_47616627.23-P2	ZC3H4	P2	GGAAGGTGGTGATATGGGTG	3	0.867882		0	0.619759	h5	Top5
197491	ZC3H4_-_47616652.23-P2	ZC3H4	P2	GGAGAGAGCATGAGAAACCT	4	0.839456		0	0.604355	h5	Top5
197492	ZC3H4_+_47617039.23-P2	ZC3H4	P2	GGTCGAGTGACGTCACCTCC	5	0.810155		0	0.752319	h5	Top5
197498	ZC3H6_+_113033187.23-P1P2	ZC3H6	P1P2	GTGGCGGCACCCGAAACAGG	1	0.952645		0	0.855302	h5	Top5
197499	ZC3H6_+_113033190.23-P1P2	ZC3H6	P1P2	GACATGGCGGCACCCGAAAC	2	0.89743		0	0.798949	h5	Top5
197500	ZC3H6_-_113033648.23-P1P2	ZC3H6	P1P2	GTTCTGTCGGATGAGAGGAG	3	0.847035		0	0.587882	h5	Top5
197501	ZC3H6_+_113033203.23-P1P2	ZC3H6	P1P2	GTTTCTCCTCACCAACATGG	4	0.844128		0	0.806861	h5	Top5
197502	ZC3H6_-_113033608.23-P1P2	ZC3H6	P1P2	GATGCAGGGCACGACAGGTC	5	0.836518		0	0.542358	h5	Top5
197508	ZC3H7A_+_11891090.23-P1P2	ZC3H7A	P1P2	GTGCCGCCGCCGCTAACCGA	1	0.946182		0	0.917901	h3	Top5
197509	ZC3H7A_-_11890904.23-P1P2	ZC3H7A	P1P2	Ggccgcgcgcgagcacgagg	2	0.82884		0	0.840393	h3	Top5
197510	ZC3H7A_-_11891096.23-P1P2	ZC3H7A	P1P2	GCTCGCTCGCAGCTCTCCCT	3	0.824415		0	0.833165	h3	Top5
197511	ZC3H7A_-_11891148.23-P1P2	ZC3H7A	P1P2	GCCGCGGCGGCGCCCTCTAG	4	0.822253		0	0.658025	h3	Top5
197512	ZC3H7A_+_11890768.23-P1P2	ZC3H7A	P1P2	GTGCGCGCGGAGGGACGGGT	5	0.812962		0	0.626279	h3	Top5
197518	ZC3H7B_+_41697603.23-P1P2	ZC3H7B	P1P2	GCCCGGCAGCTCCGTCCATG	1		0.912263	0	0.747068	h3	Top5
197519	ZC3H7B_-_41697574.23-P1P2	ZC3H7B	P1P2	GCCGCGAGCGGCCAGCCGAG	2	1.00905		0	0.986899	h3	Top5
197520	ZC3H7B_-_41697650.23-P1P2	ZC3H7B	P1P2	GCGGCGCCGGGAGCAGGATG	3	0.829261		0	0.801243	h3	Top5
197521	ZC3H7B_-_41697943.23-P1P2	ZC3H7B	P1P2	GcgccgggccACCTGGAAAG	4	0.699462		0	0.419495	h3	Top5
197522	ZC3H7B_+_41697540.23-P1P2	ZC3H7B	P1P2	GCGCTCGCGGCAGCACCCGC	5	0.677225		0	0.619433	h3	Top5
197528	ZC3H8_+_113012608.23-P1P2	ZC3H8	P1P2	GTCCGGGTTGTCACTCTCTC	1		1.47786	0	0.828052	h5	Top5
197529	ZC3H8_-_113012642.23-P1P2	ZC3H8	P1P2	GCAACCCGGACGCGACGAGA	2		0.887391	0	0.670739	h5	Top5
197530	ZC3H8_-_113012163.23-P1P2	ZC3H8	P1P2	GAGACGCTACGGGACCACAG	3	0.889109		0	0.624659	h5	Top5
197531	ZC3H8_+_113012260.23-P1P2	ZC3H8	P1P2	GGCTCAGGCTTAGGCCGTCA	4	0.788894		0	0.525264	h5	Top5
197532	ZC3H8_-_113012435.23-P1P2	ZC3H8	P1P2	GTCCAGAAGAAACTAAGAGG	5	0.779804		0	0.761791	h5	Top5
197538	ZC3HAV1_+_138794234.23-P1P2	ZC3HAV1	P1P2	GGAGCCGAGAGTGGATCGCT	1		1.02014	0	0.724099	h5	Top5
197539	ZC3HAV1_-_138794133.23-P1P2	ZC3HAV1	P1P2	GGACTCGGTTCCGCGGAAAT	2		1.01402	0	0.330393	h5	Top5
197540	ZC3HAV1_+_138794064.23-P1P2	ZC3HAV1	P1P2	GCAGCGCGCCATGGCGGACC	3	0.855148		0	0.568887	h5	Top5
197541	ZC3HAV1_+_138794380.23-P1P2	ZC3HAV1	P1P2	GCGAGCCTAGAACCGAGAGG	4	0.838038		0	0.737513	h5	Top5
197542	ZC3HAV1_-_138794067.23-P1P2	ZC3HAV1	P1P2	GTGATGAAGCAGCACACCTC	5	0.828234		0	0.51645	h5	Top5
197548	ZC3HAV1L_+_138720756.23-P1P2	ZC3HAV1L	P1P2	GCCCGCGCCAGCGACCATGG	1	1.00881		0	0.996752	h7	Top5
197549	ZC3HAV1L_-_138720752.23-P1P2	ZC3HAV1L	P1P2	GGTGAGGAAGGAGCACACTG	2	0.993618		0	0.925496	h7	Top5
197550	ZC3HAV1L_+_138720383.23-P1P2	ZC3HAV1L	P1P2	GACTGCTGGTGAGAAGGCGG	3	0.879073		0	0.571605	h7	Top5
197551	ZC3HAV1L_-_138720764.23-P1P2	ZC3HAV1L	P1P2	GCACACTGTGGGCTCCGCCA	4	0.870368		0	0.886219	h7	Top5
197552	ZC3HAV1L_+_138720366.23-P1P2	ZC3HAV1L	P1P2	GGGCGGCGGGCGGGGACTGT	5	0.864353		0	0.512817	h7	Top5
197558	ZC3HC1_+_129691069.23-P1P2	ZC3HC1	P1P2	GGGATTGCCCCGGAAGAGGG	1		1.26826	0	0.567436	h1	Top5
197559	ZC3HC1_+_129691168.23-P1P2	ZC3HC1	P1P2	GAGGGACAAGCGTTTGCCGT	2		0.932417	0	0.742374	h1	Top5
197560	ZC3HC1_+_129691186.23-P1P2	ZC3HC1	P1P2	GAGATGGCGGCGCCCTGTGA	3	0.975351		0	0.98588	h1	Top5
197561	ZC3HC1_+_129691202.23-P1P2	ZC3HC1	P1P2	GACTCGGCAGCGGACCAAGA	4	0.900005		0	0.887585	h1	Top5
197562	ZC3HC1_-_129691196.23-P1P2	ZC3HC1	P1P2	GCAAACGCTTGTCCCTCACA	5	0.833075		0	0.814665	h1	Top5
197568	ZC4H2_-_64195896.23-P1P2	ZC4H2	P1P2	GAGGAGCCAAAGACACCTTG	1	0.829686		0	0.47628	h7	Top5
197569	ZC4H2_-_64196311.23-P1P2	ZC4H2	P1P2	GGTACAAATACACCAGCCAA	2	0.801019		0	0.680357	h7	Top5
197570	ZC4H2_+_64196061.23-P1P2	ZC4H2	P1P2	GTTGCCGGAGAGGTGAGGAT	3	0.690248		0	0.697449	h7	Top5
197571	ZC4H2_+_64196305.23-P1P2	ZC4H2	P1P2	GTTGTGTCTATTGTATCCCT	4	0.652028		0	0.636472	h7	Top5
197572	ZC4H2_+_64195880.23-P1P2	ZC4H2	P1P2	GGTGTGCCCCAAGGTGTCTT	5	0.647918		0	0.291133	h7	Top5
197578	ZCCHC10_-_132361771.23-P1P2	ZCCHC10	P1P2	GTAAGGAAGGCGCTAGAATA	1	0.887542		0	0.515801	h7	Top5
197579	ZCCHC10_+_132362020.23-P1P2	ZCCHC10	P1P2	GCGATAAGTCTGGTGACCGG	2	0.86722		0	0.80163	h7	Top5
197580	ZCCHC10_-_132362219.23-P1P2	ZCCHC10	P1P2	GGGGCTATTAGCCGATGCAT	3	0.866149		0	0.788578	h7	Top5
197581	ZCCHC10_+_132362178.23-P1P2	ZCCHC10	P1P2	GCCGGAGACAAGCGTAAGTA	4	0.864686		0	0.65653	h7	Top5
197582	ZCCHC10_+_132361981.23-P1P2	ZCCHC10	P1P2	GGACAGCCGCGTAAAGTCTG	5	0.82629		0	0.710936	h7	Top5
197588	ZCCHC11_+_53018701.23-P1P2	ZCCHC11	P1P2	GGTCGTGTCCCGGCCTCCAg	1	0.987409		0	0.940164	h5	Top5
197589	ZCCHC11_+_53018698.23-P1P2	ZCCHC11	P1P2	GGTGTCCCGGCCTCCAgcgg	2	0.962574		0	0.965464	h5	Top5
197590	ZCCHC11_-_53018465.23-P1P2	ZCCHC11	P1P2	GGAAGTGTCAGGCCCCCAGG	3	0.804215		0	0.775702	h5	Top5
197591	ZCCHC11_+_53018408.23-P1P2	ZCCHC11	P1P2	GCGGGCTTCGGGTGTCCCAG	4	0.79971		0	0.594192	h5	Top5
197592	ZCCHC11_-_53018367.23-P1P2	ZCCHC11	P1P2	GGCGCCCCAATGCCCTCCTC	5	0.788327		0	0.449404	h5	Top5
197598	ZCCHC12_+_117957807.23-P1P2	ZCCHC12	P1P2	GCGCAGGGCCGCCCAACCAG	1	1.31371		0	1.24327	h7	Top5
197599	ZCCHC12_-_117957787.23-P1P2	ZCCHC12	P1P2	GGCCGCGGCTGCCTTAGGAA	2	0.942205		0	0.960746	h7	Top5
197600	ZCCHC12_+_117957776.23-P1P2	ZCCHC12	P1P2	GCGAGGCAGCGCCGTTCCTA	3	0.909521		0	0.767603	h7	Top5
197601	ZCCHC12_-_117957817.23-P1P2	ZCCHC12	P1P2	GCGTCTCTGCTACCCCTGGT	4	0.841881		0	0.86554	h7	Top5
197602	ZCCHC12_-_117957844.23-P1P2	ZCCHC12	P1P2	GCCTGCGAAGCAGCTCCTTC	5	0.831852		0	0.753776	h7	Top5
197608	ZCCHC13_-_73524083.23-P1P2	ZCCHC13	P1P2	GCCGAGGTGGGCCTGCTCAT	1	0.922778		0	0.965932	h5	Top5
197609	ZCCHC13_+_73524477.23-P1P2	ZCCHC13	P1P2	GCATCGGTAACACTTGACCT	2	0.802263		0	0.456078	h5	Top5
197610	ZCCHC13_-_73524457.23-P1P2	ZCCHC13	P1P2	GCTACTCTTGCGGCAAACTT	3	0.802012		0	0.551598	h5	Top5
197611	ZCCHC13_-_73524061.23-P1P2	ZCCHC13	P1P2	GGGTTGCGCCGGGGCCTCCG	4	0.785897		0	0.856855	h5	Top5
197612	ZCCHC13_+_73524027.23-P1P2	ZCCHC13	P1P2	GGGCGCAACCCCGCTTTGGG	5	0.757644		0	0.756154	h5	Top5
197618	ZCCHC14_-_87525289.23-P1P2	ZCCHC14	P1P2	GACGCACCTTGTGGCAGGCT	1	0.852444		0	0.816919	h7	Top5
197619	ZCCHC14_-_87525250.23-P1P2	ZCCHC14	P1P2	GGATGCAGACTTGGGGTACA	2	0.838055		0	0.834568	h7	Top5
197620	ZCCHC14_+_87525273.23-P1P2	ZCCHC14	P1P2	GACTTGCCCAGCCTGCCACA	3	0.806931		0	0.780023	h7	Top5
197621	ZCCHC14_-_87525228.23-P1P2	ZCCHC14	P1P2	GAGGCTTGGAGTGCAGAGTT	4	0.740899		0	0.700639	h7	Top5
197622	ZCCHC14_-_87525243.23-P1P2	ZCCHC14	P1P2	GAGTTGGGGATGCAGACTTG	5	0.735695		0	0.741245	h7	Top5
197628	ZCCHC16_+_111698140.23-ENST00000340433.2	ZCCHC16	ENST00000340433.2	GGCAGGGTCACCATGAAACT	1	0.849047		0	0.524534	h7	Top5
197629	ZCCHC16_+_111698177.23-ENST00000340433.2	ZCCHC16	ENST00000340433.2	GGTAGGTAGTCACCTGAGTG	2	0.826712		0	0.487139	h7	Top5
197630	ZCCHC16_+_111697813.23-ENST00000340433.2	ZCCHC16	ENST00000340433.2	GTAGCTGTGAAGAAGACACT	3	0.76461		0	0.780237	h7	Top5
197631	ZCCHC16_-_111697767.23-ENST00000340433.2	ZCCHC16	ENST00000340433.2	GAAGAAGAGGCAACATTGAG	4	0.738173		0	0.916628	h7	Top5
197632	ZCCHC16_+_111698101.23-ENST00000340433.2	ZCCHC16	ENST00000340433.2	GTATGGTACAGGCATCACTG	5	0.728453		0	0.513342	h7	Top5
197638	ZCCHC17_-_31769943.23-P1P2	ZCCHC17	P1P2	GGTACGTATGAGGAAGAACG	1	0.909221		0	0.835777	h5	Top5
197639	ZCCHC17_-_31769872.23-P1P2	ZCCHC17	P1P2	GGAAACGCGCTGGCTGACTG	2	0.903738		0	0.842687	h5	Top5
197640	ZCCHC17_+_31770224.23-P1P2	ZCCHC17	P1P2	GCAGCCTCCTCGGCCAAATG	3	0.882519		0	0.57124	h5	Top5
197641	ZCCHC17_+_31769954.23-P1P2	ZCCHC17	P1P2	GAGGCGTCGCCTCCAGACTC	4	0.851808		0	0.78497	h5	Top5
197642	ZCCHC17_-_31769902.23-P1P2	ZCCHC17	P1P2	GTAGTTCAGCGCAGCGACTC	5	0.839908		0	0.872005	h5	Top5
197648	ZCCHC18_-_103357282.23-P1P2	ZCCHC18	P1P2	GGAGGGCCGAACTGGAGGGT	1	1.08711		0	1.07082	h7	Top5
197649	ZCCHC18_+_103357231.23-P1P2	ZCCHC18	P1P2	GCGCGGTTGCTTTCAGTCTC	2	0.700937		0	0.61116	h7	Top5
197650	ZCCHC18_+_103357328.23-P1P2	ZCCHC18	P1P2	GCGCACGACCGCCCAGCGAG	3	0.664726		0	0.672818	h7	Top5
197651	ZCCHC18_-_103357628.23-P1P2	ZCCHC18	P1P2	GCCTTGGCCTGGTTGCGCTG	4	0.661253		0	0.394963	h7	Top5
197652	ZCCHC18_-_103357702.23-P1P2	ZCCHC18	P1P2	GCCTGGATTAAGGTGGGTGG	5	0.648744		0	0.411212	h7	Top5
197658	ZCCHC2_+_60190675.23-P1P2	ZCCHC2	P1P2	GCGGGGTGCGTTGGCTTCAG	1	1.03253		0	0.753557	h6	Top5
197659	ZCCHC2_+_60190645.23-P1P2	ZCCHC2	P1P2	GTCCTCAGCATCCTCGGCTA	2	0.979283		0	0.725228	h6	Top5
197660	ZCCHC2_+_60190271.23-P1P2	ZCCHC2	P1P2	GCGAGCCGGTGAGGACGGAG	3	0.9657		0	0.831012	h6	Top5
197661	ZCCHC2_-_60190288.23-P1P2	ZCCHC2	P1P2	GCCAGCCGCTCCGTCCTCAC	4	0.864338		0	0.80545	h6	Top5
197662	ZCCHC2_+_60190642.23-P1P2	ZCCHC2	P1P2	GTCAGCATCCTCGGCTAGGG	5	0.825731		0	0.566939	h6	Top5
197668	ZCCHC24_-_81205161.23-P1P2	ZCCHC24	P1P2	GTGGGCGGGCTGGTACACCG	1	0.823936		0	0.722414	h7	Top5
197669	ZCCHC24_-_81205164.23-P1P2	ZCCHC24	P1P2	GGCGGGCTGGTACACCGAGG	2	0.798858		0	0.750462	h7	Top5
197670	ZCCHC24_-_81204903.23-P1P2	ZCCHC24	P1P2	GggAACGGCCCGCCAcggtg	3	0.792899		0	0.555573	h7	Top5
197671	ZCCHC24_+_81205370.23-P1P2	ZCCHC24	P1P2	Gcgccggggccgcagtcggg	4	0.79171		0	0.891216	h7	Top5
197672	ZCCHC24_+_81204945.23-P1P2	ZCCHC24	P1P2	GAGCTGCAGCGCGGAGAGGT	5	0.777562		0	0.56223	h7	Top5
197678	ZCCHC3_-_278240.23-P1P2	ZCCHC3	P1P2	GGAGGTAAAATGGCCACCGG	1	0.976767		0	0.900098	h2	Top5
197679	ZCCHC3_-_278608.23-P1P2	ZCCHC3	P1P2	GGGCAGGAGGAAGAAGGCCG	2	0.942109		0	0.672902	h2	Top5
197680	ZCCHC3_-_278611.23-P1P2	ZCCHC3	P1P2	GAGGAGGAAGAAGGCCGAGG	3	0.852198		0	0.625649	h2	Top5
197681	ZCCHC3_+_278671.23-P1P2	ZCCHC3	P1P2	GccgccggcTCATCCTGGAG	4	0.820925		0	0.478248	h2	Top5
197682	ZCCHC3_-_278267.23-P1P2	ZCCHC3	P1P2	GCGGAGGAAGAGAGGAAACG	5	0.793927		0	0.858068	h2	Top5
197688	ZCCHC4_-_25314451.23-P1P2	ZCCHC4	P1P2	GGATGGCGGCCTCCAGGAAT	1	0.973624		0	0.918545	h4	Top5
197689	ZCCHC4_-_25314467.23-P1P2	ZCCHC4	P1P2	GAATGGGTTTGAAGCCGTGG	2	0.928435		0	0.974419	h4	Top5
197690	ZCCHC4_-_25314420.23-P1P2	ZCCHC4	P1P2	GCGTACTGAGGCTTTCGGGA	3	0.873052		0	0.934604	h4	Top5
197691	ZCCHC4_-_25314474.23-P1P2	ZCCHC4	P1P2	GTTGAAGCCGTGGAGGCAGA	4	0.866069		0	0.813444	h4	Top5
197692	ZCCHC4_+_25314650.23-P1P2	ZCCHC4	P1P2	GGCACACTGGTGAGGGAAAG	5	0.829964		0	0.688972	h4	Top5
197698	ZCCHC5_-_77914808.23-P1P2	ZCCHC5	P1P2	GGTCTGTGTACCCATTGCTG	1	0.785297		0	0.82895	h7	Top5
197699	ZCCHC5_-_77914812.23-P1P2	ZCCHC5	P1P2	GGTGTACCCATTGCTGAGGA	2	0.729326		0	0.727914	h7	Top5
197700	ZCCHC5_-_77914777.23-P1P2	ZCCHC5	P1P2	GCCATTCAGAGACTTAGTCC	3	0.720355		0	0.739647	h7	Top5
197701	ZCCHC5_-_77914629.23-P1P2	ZCCHC5	P1P2	GACCACACAAGACCAGCCTC	4	0.618315		0	0.575148	h7	Top5
197702	ZCCHC5_-_77914826.23-P1P2	ZCCHC5	P1P2	GGAGGAGGGAAATGTGTAAA	5	0.587006		0	0.623472	h7	Top5
197708	ZCCHC6_-_88969258.23-P1P2	ZCCHC6	P1P2	GATCAGCCCGGAGGCGAGTC	1		1.03923	0	0.913896	h4	Top5
197709	ZCCHC6_-_88969190.23-P1P2	ZCCHC6	P1P2	GGATGGAACCAACGTACCTC	2		1.00955	0	0.237269	h4	Top5
197710	ZCCHC6_-_88969270.23-P1P2	ZCCHC6	P1P2	GGCGAGTCTGGCAGGGACGT	3	0.861398	0.845949	0	0.773694	h4	Top5
197711	ZCCHC6_+_88968876.23-P1P2	ZCCHC6	P1P2	GCTCAAAAGGGTGGAAACTA	4	1.01141		0	0.620943	h4	Top5
197712	ZCCHC6_+_88968888.23-P1P2	ZCCHC6	P1P2	GCTCCACGTCGGGCTCAAAA	5	0.953762		0	0.637094	h4	Top5
197718	ZCCHC7_-_37120761.23-P1P2	ZCCHC7	P1P2	GCCGCCCCTCACTCGTGGCA	1		1.10805	0	0.303072	h3	Top5
197719	ZCCHC7_+_37120744.23-P1P2	ZCCHC7	P1P2	GTGCGCCCTGCCACGAGTGA	2		0.888922	0	0.396885	h3	Top5
197720	ZCCHC7_+_37120669.23-P1P2	ZCCHC7	P1P2	GGGCGGGCAAGAAGGAGGGT	3	0.986727		0	0.949573	h3	Top5
197721	ZCCHC7_+_37120587.23-P1P2	ZCCHC7	P1P2	GCGAACAGGAAGCACCAACC	4	0.844041		0	0.869484	h3	Top5
197722	ZCCHC7_+_37120601.23-P1P2	ZCCHC7	P1P2	GCACTGCCGCAGCTGCGAAC	5	0.78482		0	0.765048	h3	Top5
197728	ZCCHC8_+_122985236.23-P1P2	ZCCHC8	P1P2	GGTCGGCGACGCGGAGCTAC	1		1.02461	0	0.495055	h5	Top5
197729	ZCCHC8_+_122985231.23-P1P2	ZCCHC8	P1P2	GCGACGCGGAGCTACGGGAG	2		1.01527	0	0.601544	h5	Top5
197730	ZCCHC8_+_122985326.23-P1P2	ZCCHC8	P1P2	GGAGCCGTTCGACCACCCAG	3	0.964677	0.96012	0	0.885449	h5	Top5
197731	ZCCHC8_-_122984984.23-P1P2	ZCCHC8	P1P2	GAGGAGACGGCCTCCCTGAG	4	0.898919		0	0.667579	h5	Top5
197732	ZCCHC8_+_122985021.23-P1P2	ZCCHC8	P1P2	GCCGGCGGACCGAGAGTCTA	5	0.855313		0	0.585304	h5	Top5
197738	ZCCHC9_-_80597504.23-P1P2	ZCCHC9	P1P2	GTGCGCGGTAAGAAGCTGCG	1		0.996232	0	0.61639	h5	Top5
197739	ZCCHC9_-_80597465.23-P1P2	ZCCHC9	P1P2	GCTTCCCCGGCTCGCCAACT	2		0.951026	0	0.734414	h5	Top5
197740	ZCCHC9_+_80597457.23-P1P2	ZCCHC9	P1P2	GTCCCCCAGAGCAGCCGAGT	3	0.882719		0	0.93389	h5	Top5
197741	ZCCHC9_+_80597704.23-P1P2	ZCCHC9	P1P2	GCCACAGGCGGATTCCAGGG	4	0.82954		0	0.784999	h5	Top5
197742	ZCCHC9_-_80597882.23-P1P2	ZCCHC9	P1P2	GGAAGAGTGCGCTGGTAAAG	5	0.817251		0	0.472612	h5	Top5
197748	ZCRB1_-_42719876.23-P1P2	ZCRB1	P1P2	GGAGCAGATAATAGCAGCCA	1		1.50531	0	0.86903	h5	Top5
197749	ZCRB1_+_42719871.23-P1P2	ZCRB1	P1P2	GCAGTCGGGAAGAAGCACCG	2	1.07071		0	1.01745	h5	Top5
197750	ZCRB1_+_42719885.23-P1P2	ZCRB1	P1P2	GGCCCGGATCTCAAACAGTC	3	0.946735		0	0.840137	h5	Top5
197751	ZCRB1_-_42719842.23-P1P2	ZCRB1	P1P2	GGGCATCACGAGTCCTGGGA	4	0.921888		0	0.873699	h5	Top5
197752	ZCRB1_-_42719449.23-P1P2	ZCRB1	P1P2	GTGGAAAAATACTGACTCTA	5	0.766158		0	0.432055	h5	Top5
197758	ZCWPW1_+_100026235.23-P1P2	ZCWPW1	P1P2	GGAGTGCTGGGCCGAGGACA	1	0.905342		0	0.835633	h3	Top5
197759	ZCWPW1_-_100025918.23-P1P2	ZCWPW1	P1P2	GGAGCACTAGCTCCACCCGA	2	0.884264		0	0.658955	h3	Top5
197760	ZCWPW1_-_100025921.23-P1P2	ZCWPW1	P1P2	GCACTAGCTCCACCCGAGGG	3	0.864953		0	0.624512	h3	Top5
197761	ZCWPW1_+_100026256.23-P1P2	ZCWPW1	P1P2	GCGCCCGGTCTCCCTGCCAG	4	0.849047		0	0.728712	h3	Top5
197762	ZCWPW1_-_100026292.23-P1P2	ZCWPW1	P1P2	GCCGGGCGGCGCATCTCCCC	5	0.80662		0	0.747214	h3	Top5
197768	ZCWPW2_-_28390261.23-P1P2	ZCWPW2	P1P2	GAGCTGCTCCGGGCACGTCG	1	0.939714		0	0.884107	h7	Top5
197769	ZCWPW2_-_28390746.23-P1P2	ZCWPW2	P1P2	GGGCCGAGGTCCCCCTTCAG	2	0.900827		0	0.710651	h7	Top5
197770	ZCWPW2_+_28390227.23-P1P2	ZCWPW2	P1P2	GGGAGCAGCTCCCTTCGCTG	3	0.845301		0	0.781098	h7	Top5
197771	ZCWPW2_+_28390218.23-P1P2	ZCWPW2	P1P2	GCCCTTCGCTGTGGAAGCGG	4	0.823931		0	0.817942	h7	Top5
197772	ZCWPW2_+_28390269.23-P1P2	ZCWPW2	P1P2	GCTGCCGAGTCAGAAGAAAT	5	0.810383		0	0.764325	h7	Top5
197778	ZDBF2_+_207139838.23-P1P2	ZDBF2	P1P2	GGACACCTCTCACGCAGCAG	1	0.904496		0	0.60324	h7	Top5
197779	ZDBF2_+_207139417.23-P1P2	ZDBF2	P1P2	GCCACTCACGCAGGCATCCA	2	0.886477		0	0.74337	h7	Top5
197780	ZDBF2_-_207139655.23-P1P2	ZDBF2	P1P2	GCGCGGCCCGGAAGGAATCC	3	0.876922		0	0.865549	h7	Top5
197781	ZDBF2_+_207139482.23-P1P2	ZDBF2	P1P2	GGCGGTCCGGAGGCGAGAAG	4	0.86098		0	0.856951	h7	Top5
197782	ZDBF2_+_207139518.23-P1P2	ZDBF2	P1P2	GTGCCCGCGGAGCCAGAAAT	5	0.842287		0	0.849004	h7	Top5
197788	ZDHHC1_-_67449981.23-P1P2	ZDHHC1	P1P2	GTCAGGCCACCGGCTCCAGG	1	0.790855		0	0.552831	h6	Top5
197789	ZDHHC1_-_67450375.23-P1P2	ZDHHC1	P1P2	GAGACTGGCTGGGCCTCGTC	2	0.790422		0	0.714437	h6	Top5
197790	ZDHHC1_-_67450254.23-P1P2	ZDHHC1	P1P2	GCCCATCCCGGACGGAGACT	3	0.744363		0	0.692551	h6	Top5
197791	ZDHHC1_-_67450027.23-P1P2	ZDHHC1	P1P2	GGGCAGCATCCGCTACCCCG	4	0.737074		0	0.490465	h6	Top5
197792	ZDHHC1_-_67450058.23-P1P2	ZDHHC1	P1P2	GGGCTCCGAGGTGAGAAACC	5	0.734033		0	0.657317	h6	Top5
197798	ZDHHC11_+_850297.23-P1P2	ZDHHC11	P1P2	GCCCTGCTTAGGGTCAGGAC	1	0.793232		0	0.557432	h5	Top5
197799	ZDHHC11_+_850287.23-P1P2	ZDHHC11	P1P2	GGGTCAGGACAGGACAGCGT	2	0.772993		0	0.603257	h5	Top5
197800	ZDHHC11_+_850255.23-P1P2	ZDHHC11	P1P2	GTCCGGAGAGGGAATCTGTC	3	0.767974		0	0.49148	h5	Top5
197801	ZDHHC11_-_849485.23-P1P2	ZDHHC11	P1P2	GGCCACAGGAGGGACATCCC	4	0.734948		0	0.440192	h5	Top5
197802	ZDHHC11_-_849951.23-P1P2	ZDHHC11	P1P2	GGACAAACACAGACTCTCCA	5	0.720144		0	0.557262	h5	Top5
197808	ZDHHC11B_-_766557.23-ENST00000382776.4	ZDHHC11B	ENST00000382776.4	GCGGTCTGACATAGGGTCAG	1	0.935915		0	0.686875	h6	Top5
197809	ZDHHC11B_+_766570.23-ENST00000382776.4	ZDHHC11B	ENST00000382776.4	GTCCTGCGTGGCCCATCGTC	2	0.835047		0	0.517301	h6	Top5
197810	ZDHHC11B_-_766606.23-ENST00000382776.4	ZDHHC11B	ENST00000382776.4	GCGCAGGAATGGCCTGATGT	3	0.796862		0	0.473877	h6	Top5
197811	ZDHHC11B_+_766567.23-ENST00000382776.4	ZDHHC11B	ENST00000382776.4	GTGCGTGGCCCATCGTCGGG	4	0.763906		0	0.446591	h6	Top5
197812	ZDHHC11B_-_766581.23-ENST00000382776.4	ZDHHC11B	ENST00000382776.4	GGCTCTGTCCACCCGACGAT	5	0.718844		0	0.394825	h6	Top5
197818	ZDHHC12_+_131486304.23-P1P2	ZDHHC12	P1P2	GGGCACACCGTGCTGACCTG	1	0.897331		0	0.792606	h6	Top5
197819	ZDHHC12_-_131486014.23-P1P2	ZDHHC12	P1P2	GGTCGGTCCTTGGATCTGGT	2	0.892823		0	0.641565	h6	Top5
197820	ZDHHC12_-_131485964.23-P1P2	ZDHHC12	P1P2	GTTCCTGGGAAGGATCATGT	3	0.821457		0	0.579253	h6	Top5
197821	ZDHHC12_-_131486364.23-P1P2	ZDHHC12	P1P2	GCCAGGGCTGAGGAGCGCCC	4	0.782288		0	0.819674	h6	Top5
197822	ZDHHC12_-_131486319.23-P1P2	ZDHHC12	P1P2	GGTGATTCCCCAGGTCAGCA	5	0.724024		0	0.738627	h6	Top5
197828	ZDHHC13_+_19138761.23-P1P2	ZDHHC13	P1P2	GCACAGCGGCTGAGGCTACT	1	1.0125		0	0.96454	h6	Top5
197829	ZDHHC13_-_19138728.23-P1P2	ZDHHC13	P1P2	GTGGGAGAAGAGGCGACCCA	2	1.01191		0	0.901181	h6	Top5
197830	ZDHHC13_-_19139120.23-P1P2	ZDHHC13	P1P2	GGCCCGGCGGGGACCTCTGT	3	0.851587		0	0.631726	h6	Top5
197831	ZDHHC13_+_19138722.23-P1P2	ZDHHC13	P1P2	GCAGCCCGCCAGCCCGCCTT	4	0.843899		0	0.847683	h6	Top5
197832	ZDHHC13_-_19138681.23-P1P2	ZDHHC13	P1P2	GGCACGAGCGGGGACCGCAG	5	0.824502		0	0.828212	h6	Top5
197838	ZDHHC14_-_157802305.23-P1P2	ZDHHC14	P1P2	GTCCGGGTAGGAGGGAGCAA	1	0.903432		0	0.955439	h6	Top5
197839	ZDHHC14_+_157802582.23-P1P2	ZDHHC14	P1P2	GTCCTCGGGAGCCACTTCTG	2	0.88389		0	0.719405	h6	Top5
197840	ZDHHC14_+_157803044.23-P1P2	ZDHHC14	P1P2	GCGCCGGGAGGCATCCACGA	3	0.862526		0	0.740459	h6	Top5
197841	ZDHHC14_+_157802624.23-P1P2	ZDHHC14	P1P2	GTGCGCCCCGAGGGGACACG	4	0.81071		0	0.586971	h6	Top5
197842	ZDHHC14_-_157802641.23-P1P2	ZDHHC14	P1P2	GgccgccTCGTGTCCCCTCG	5	0.806664		0	0.535338	h6	Top5
197848	ZDHHC15_-_74742811.23-P1P2	ZDHHC15	P1P2	GCACCCAGGACAGTACCCGG	1	1.07863		0	1.01145	h3	Top5
197849	ZDHHC15_-_74742462.23-P1P2	ZDHHC15	P1P2	GGAGAAAAGGGAGCCCTCGT	2	0.949235		0	0.776094	h3	Top5
197850	ZDHHC15_-_74742485.23-P1P2	ZDHHC15	P1P2	GAGAGCCAGGACATTATTGT	3	0.87771		0	0.645866	h3	Top5
197851	ZDHHC15_+_74742853.23-P1P2	ZDHHC15	P1P2	GGATCTTCGAGCCAAAGATG	4	0.859576		0	0.83327	h3	Top5
197852	ZDHHC15_-_74742398.23-P1P2	ZDHHC15	P1P2	GCCTCAACTTGGTACAGTAG	5	0.786677		0	0.506328	h3	Top5
197858	ZDHHC16_-_99205945.23-P1P2	ZDHHC16	P1P2	GTGCGCGTGTGGTTGAGGAT	1	0.940254		0	0.98211	h4	Top5
197859	ZDHHC16_-_99205895.23-P1P2	ZDHHC16	P1P2	GTACCCCGGGACAAATCCGG	2	0.852033		0	0.722808	h4	Top5
197860	ZDHHC16_+_99205958.23-P1P2	ZDHHC16	P1P2	GCAGCGCCAGGCAGCGGACC	3	0.818272		0	0.817339	h4	Top5
197861	ZDHHC16_-_99206116.23-P1P2	ZDHHC16	P1P2	GGTCGGCAGGCGGCAGGTAA	4	0.81722		0	0.832197	h4	Top5
197862	ZDHHC16_-_99205999.23-P1P2	ZDHHC16	P1P2	GTGCGGGCGGCGGGCCATGG	5	0.809075		0	0.733925	h4	Top5
197868	ZDHHC17_+_77158441.23-P1P2	ZDHHC17	P1P2	GGAGGCTTGGAGCAAGACTA	1	1.01249		0	0.643952	h3	Top5
197869	ZDHHC17_+_77158103.23-P1P2	ZDHHC17	P1P2	GCAGCACGGTTCCTCACCTC	2	0.865848		0	0.688204	h3	Top5
197870	ZDHHC17_-_77158277.23-P1P2	ZDHHC17	P1P2	GGGCTGCGAGCGGATAACGG	3	0.859539		0	0.835091	h3	Top5
197871	ZDHHC17_+_77158099.23-P1P2	ZDHHC17	P1P2	GACGGTTCCTCACCTCTGGG	4	0.823217		0	0.791528	h3	Top5
197872	ZDHHC17_-_77158402.23-P1P2	ZDHHC17	P1P2	GGCGCTGCGTTTGAGAGCAG	5	0.77745		0	0.556024	h3	Top5
197878	ZDHHC18_+_27153222.23-P1P2	ZDHHC18	P1P2	GCCGGGACCGGGCCGAGCAG	1	0.939828		0	0.952313	h6	Top5
197879	ZDHHC18_+_27153602.23-P1P2	ZDHHC18	P1P2	GACGAAGAAGAGGCCGGTGG	2	0.869584		0	0.687253	h6	Top5
197880	ZDHHC18_-_27153248.23-P1P2	ZDHHC18	P1P2	GGCTCGGCCCGGTCCCGGAG	3	0.819928		0	0.821202	h6	Top5
197881	ZDHHC18_+_27153543.23-P1P2	ZDHHC18	P1P2	GGTGGCCGGCCAGCATGAGG	4	0.777527		0	0.649436	h6	Top5
197882	ZDHHC18_+_27153988.23-P1P2	ZDHHC18	P1P2	GGCCTGTTCAAGAAGCCCTG	5	0.765394		0	0.594483	h6	Top5
197888	ZDHHC19_-_195938211.23-P1P2	ZDHHC19	P1P2	GGGGCCTCCTTCGCCTCCAG	1	0.871111		0	0.827569	h5	Top5
197889	ZDHHC19_+_195938202.23-P1P2	ZDHHC19	P1P2	GTGGCTCTGACCTCCCCTGG	2	0.861658		0	0.89045	h5	Top5
197890	ZDHHC19_-_195938214.23-P1P2	ZDHHC19	P1P2	GCCTCCTTCGCCTCCAGGGG	3	0.861057		0	0.823977	h5	Top5
197891	ZDHHC19_+_195937871.23-P1P2	ZDHHC19	P1P2	GGGTGCAGAGGTCAAGGGTG	4	0.783789		0	0.48185	h5	Top5
197892	ZDHHC19_-_195938187.23-P1P2	ZDHHC19	P1P2	GGCATCCGTTAAGAGTGTCA	5	0.77325		0	0.724473	h5	Top5
197898	ZDHHC2_+_17014407.23-P1P2	ZDHHC2	P1P2	GGAGCGTCCCGGGACAGTCG	1	0.894705		0	0.614859	h3	Top5
197899	ZDHHC2_+_17014403.23-P1P2	ZDHHC2	P1P2	GGTCCCGGGACAGTCGGGGT	2	0.838444		0	0.597803	h3	Top5
197900	ZDHHC2_-_17013809.23-P1P2	ZDHHC2	P1P2	GCCGCCTCCCCGGAATCCAG	3	0.824023		0	0.707227	h3	Top5
197901	ZDHHC2_+_17013991.23-P1P2	ZDHHC2	P1P2	Gctgcgagcggaggccgagg	4	0.823367		0	0.808942	h3	Top5
197902	ZDHHC2_+_17014028.23-P1P2	ZDHHC2	P1P2	GTCCCGGCTCCTCAGCCcgg	5	0.787283		0	0.807835	h3	Top5
197908	ZDHHC20_-_22033438.23-P1P2	ZDHHC20	P1P2	GCCTCCGAGGCAGGACTTGT	1	0.89483		0	0.894657	h6	Top5
197909	ZDHHC20_-_22033109.23-P1P2	ZDHHC20	P1P2	GTCCGGCGCTGGCTCCAGAA	2	0.856641		0	0.669096	h6	Top5
197910	ZDHHC20_-_22033034.23-P1P2	ZDHHC20	P1P2	GGCCGCAGGATTGAACAAAG	3	0.811613		0	0.460944	h6	Top5
197911	ZDHHC20_-_22033396.23-P1P2	ZDHHC20	P1P2	GGTGACTCGGACGCTCCAGG	4	0.790941		0	0.764066	h6	Top5
197912	ZDHHC20_-_22033052.23-P1P2	ZDHHC20	P1P2	GGCGGCGGGTGCAGCAACCT	5	0.790796		0	0.497662	h6	Top5
197918	ZDHHC21_-_14693055.23-P1P2	ZDHHC21	P1P2	GGAGGCACCGAGAAACCCCC	1	0.838212		0	0.697048	h6	Top5
197919	ZDHHC21_+_14693252.23-P1P2	ZDHHC21	P1P2	Gctggcggtcgggagagcgg	2	0.768823		0	0.748227	h6	Top5
197920	ZDHHC21_-_14692984.23-P1P2	ZDHHC21	P1P2	GGGGAGGAGCACTTAGCAAG	3	0.740767		0	0.49273	h6	Top5
197921	ZDHHC21_+_14692918.23-P1P2	ZDHHC21	P1P2	GGCTCTAGTCGAGACGATGT	4	0.734189		0	0.510659	h6	Top5
197922	ZDHHC21_+_14693231.23-P1P2	ZDHHC21	P1P2	Ggcagcgagaggcgagccag	5	0.714638		0	0.778721	h6	Top5
197928	ZDHHC22_-_77608082.23-P1P2	ZDHHC22	P1P2	GGGCAAGTAGCGGGGATGTG	1	0.981295		0	0.971061	h6	Top5
197929	ZDHHC22_-_77607657.23-P1P2	ZDHHC22	P1P2	GGGAAGGCGGCGAAGGACAG	2	0.98069		0	0.732432	h6	Top5
197930	ZDHHC22_-_77608072.23-P1P2	ZDHHC22	P1P2	GTCGGGAACTGGGCAAGTAG	3	0.89351		0	0.830882	h6	Top5
197931	ZDHHC22_+_77607731.23-P1P2	ZDHHC22	P1P2	GCTACACCCCGGGGCCCCAC	4	0.817342		0	0.554825	h6	Top5
197932	ZDHHC22_-_77607717.23-P1P2	ZDHHC22	P1P2	GCTGGCCCTGCGCGGGAGAA	5	0.804999		0	0.54697	h6	Top5
197938	ZDHHC23_+_113667222.23-P1P2	ZDHHC23	P1P2	GGCCTCGGGGCTATAGGGAA	1	0.845705		0	0.665275	h6	Top5
197939	ZDHHC23_+_113667184.23-P1P2	ZDHHC23	P1P2	GTAGCAGCGGCTGACACACC	2	0.838539		0	0.484688	h6	Top5
197940	ZDHHC23_+_113667197.23-P1P2	ZDHHC23	P1P2	GAGCATATGCCCGCTAGCAG	3	0.826164		0	0.540767	h6	Top5
197941	ZDHHC23_-_113667136.23-P1P2	ZDHHC23	P1P2	GGGAGAGGCGCACCCTGCAA	4	0.824677		0	0.555707	h6	Top5
197942	ZDHHC23_+_113666968.23-P1P2	ZDHHC23	P1P2	GGATGGGTCGGCTTCCCCGG	5	0.814583		0	0.757481	h6	Top5
197948	ZDHHC24_-_66313510.23-P1P2	ZDHHC24	P1P2	GCTGTCGGAGCCGGAGGACT	1	0.905921		0	0.973651	h6	Top5
197949	ZDHHC24_-_66313422.23-P1P2	ZDHHC24	P1P2	GACAGCGCGGTGAGCACGAG	2	0.894733		0	0.825943	h6	Top5
197950	ZDHHC24_-_66313495.23-P1P2	ZDHHC24	P1P2	GGGCCTGGACACCCAGCTGT	3	0.884349		0	0.915797	h6	Top5
197951	ZDHHC24_-_66313539.23-P1P2	ZDHHC24	P1P2	GCGTATTGGGGCGGAGATAG	4	0.875436		0	0.847362	h6	Top5
197952	ZDHHC24_+_66313458.23-P1P2	ZDHHC24	P1P2	GCAGGCCATGGGGCAGCCCT	5	0.851273		0	0.858449	h6	Top5
197958	ZDHHC3_-_45017627.23-P1P2	ZDHHC3	P1P2	GCATCGAGCTCTCCCGGCAG	1	1.06785		0	0.948205	h3	Top5
197959	ZDHHC3_+_45017222.23-P1P2	ZDHHC3	P1P2	GagagaCCCCGACTAAGGAG	2	1.03662		0	0.741451	h3	Top5
197960	ZDHHC3_-_45017630.23-P1P2	ZDHHC3	P1P2	GCGAGCTCTCCCGGCAGTGG	3	1.01937		0	0.954089	h3	Top5
197961	ZDHHC3_+_45017227.23-P1P2	ZDHHC3	P1P2	GgagagagagaCCCCGACTA	4	1.01383		0	0.628364	h3	Top5
197962	ZDHHC3_-_45017621.23-P1P2	ZDHHC3	P1P2	GGAAGCCCATCGAGCTCTCC	5	0.990772		0	0.925322	h3	Top5
197968	ZDHHC4_-_6617054.23-P1P2	ZDHHC4	P1P2	GCCGGAAGTCAGCCCCTCAG	1	0.912766		0	0.814648	h4	Top5
197969	ZDHHC4_+_6617138.23-P1P2	ZDHHC4	P1P2	GGCTTCCCACAGCCCCGCGG	2	0.859518		0	0.905939	h4	Top5
197970	ZDHHC4_+_6617269.23-P1P2	ZDHHC4	P1P2	GGAGTGCAGCAGGCTCGGAG	3	0.838624		0	0.796318	h4	Top5
197971	ZDHHC4_-_6617134.23-P1P2	ZDHHC4	P1P2	GAGCCCAGCGGCTGGCGGTA	4	0.772113		0	0.729184	h4	Top5
197972	ZDHHC4_+_6617044.23-P1P2	ZDHHC4	P1P2	GTCAGCACGGCGCCCCTGAG	5	0.715699		0	0.728523	h4	Top5
197978	ZDHHC5_-_57435529.23-P1P2	ZDHHC5	P1P2	GCTCCGAGACGAGCGACGCC	1		1.26578	0	0.490507	h6	Top5
197979	ZDHHC5_-_57435819.23-P1P2	ZDHHC5	P1P2	GCAACCGCGGCGGGACCCAT	2	0.902417		0	0.672406	h6	Top5
197980	ZDHHC5_-_57435878.23-P1P2	ZDHHC5	P1P2	GCGACCGCCAGGGCTCGGAA	3	0.880209		0	0.654179	h6	Top5
197981	ZDHHC5_-_57435631.23-P1P2	ZDHHC5	P1P2	GGAGGCGGCGGTGACAACGA	4	0.832507		0	0.833193	h6	Top5
197982	ZDHHC5_+_57435890.23-P1P2	ZDHHC5	P1P2	GACCGCGGTCTCGAGCTGAG	5	0.790803		0	0.519887	h6	Top5
197988	ZDHHC6_+_114206291.23-P1P2	ZDHHC6	P1P2	GTGACTCGGGCGGGAAACTG	1	1.01111		0	0.649709	h6	Top5
197989	ZDHHC6_-_114206600.23-P1P2	ZDHHC6	P1P2	GACAAGCAGAGAGCAAACCC	2	0.866319		0	0.837359	h6	Top5
197990	ZDHHC6_+_114206656.23-P1P2	ZDHHC6	P1P2	GAGCGGGAGAGTCCTGGCGA	3	0.854944		0	0.870263	h6	Top5
197991	ZDHHC6_-_114206197.23-P1P2	ZDHHC6	P1P2	GTCCGGAGAGATTTGTGGAA	4	0.73952		0	0.455594	h6	Top5
197992	ZDHHC6_-_114206324.23-P1P2	ZDHHC6	P1P2	GGCCCGAGTCATGGAGCAGA	5	0.737394		0	0.588239	h6	Top5
197998	ZDHHC7_-_85045072.23-P1P2	ZDHHC7	P1P2	GCGCCGGGCAGGTCGGAAGG	1	1.03518		0	0.985239	h6	Top5
197999	ZDHHC7_+_85045040.23-P1P2	ZDHHC7	P1P2	GCCTGCCCGGCGGGACCCAG	2	0.99692		0	0.915929	h6	Top5
198000	ZDHHC7_-_85045069.23-P1P2	ZDHHC7	P1P2	GTCCCGCCGGGCAGGTCGGA	3	0.944898		0	0.913687	h6	Top5
198001	ZDHHC7_-_85044694.23-P1P2	ZDHHC7	P1P2	GTATCCCGAGAGAGCAACTA	4	0.931596		0	0.591512	h6	Top5
198002	ZDHHC7_-_85045057.23-P1P2	ZDHHC7	P1P2	GTGGTCCCCTGGGTCCCGCC	5	0.876184		0	0.867504	h6	Top5
198008	ZDHHC8_+_20119814.23-P1P2	ZDHHC8	P1P2	GGCCTGCCTGGACACTCCCG	1	0.865439		0	0.527481	h3	Top5
198009	ZDHHC8_+_20119835.23-P1P2	ZDHHC8	P1P2	GGGCCCAGCGCTCCCCGCCA	2	0.775474		0	0.502493	h3	Top5
198010	ZDHHC8_+_20119797.23-P1P2	ZDHHC8	P1P2	GCGAGGTGCCCAGCCCGCAC	3	0.774419		0	0.450749	h3	Top5
198011	ZDHHC8_-_20119767.23-P1P2	ZDHHC8	P1P2	GAGCGGTGTGCCGGCGTCCC	4	0.761822		0	0.458635	h3	Top5
198012	ZDHHC8_-_20119732.23-P1P2	ZDHHC8	P1P2	GAGTCCCTCTCCACCCGCTG	5	0.751592		0	0.575368	h3	Top5
198018	ZDHHC9_-_128977741.23-P1P2	ZDHHC9	P1P2	GCCGTCCCAGGGAATCACGT	1	0.981455		0	0.908519	h4	Top5
198019	ZDHHC9_-_128977754.23-P1P2	ZDHHC9	P1P2	GTCACGTCGGCAGCCAAAGG	2	0.973932		0	0.933779	h4	Top5
198020	ZDHHC9_+_128977418.23-P1P2	ZDHHC9	P1P2	GCCGCGGCGTGGCGGAGTCA	3	0.848678		0	0.571006	h4	Top5
198021	ZDHHC9_-_128977751.23-P1P2	ZDHHC9	P1P2	GGAATCACGTCGGCAGCCAA	4	0.839486		0	0.760012	h4	Top5
198022	ZDHHC9_+_128977447.23-P1P2	ZDHHC9	P1P2	GGCGCGTCCCAACCTGCCTG	5	0.830843		0	0.451992	h4	Top5
198028	ZEB1_-_31608231.23-P1	ZEB1	P1	GGCGCAATAACGGTGAGTgg	1		0.811418	0	0.757669	h2	Top5
198029	ZEB1_-_31608169.23-P1	ZEB1	P1	GACAAGCGAGAGGATCATGG	2	0.967143		0	0.991359	h2	Top5
198030	ZEB1_+_31608555.23-P1	ZEB1	P1	GCCACCCGGGACCAGAAAAG	3	0.963135		0	0.646713	h2	Top5
198031	ZEB1_-_31608166.23-P1	ZEB1	P1	GGACACAAGCGAGAGGATCA	4	0.927303		0	0.945139	h2	Top5
198032	ZEB1_-_31608210.23-P1	ZEB1	P1	GCAGAAAGCAGGCGAACCCG	5	0.926514		0	0.864682	h2	Top5
198038	ZEB1_+_31610576.23-P2	ZEB1	P2	GCAGCAGCTGCACAGACGCT	1	0.764209		0	0.392598	h2	Top5
198039	ZEB1_+_31610573.23-P2	ZEB1	P2	GCAGCTGCACAGACGCTGGG	2	0.748858		0	0.492018	h2	Top5
198040	ZEB1_-_31610528.23-P2	ZEB1	P2	GTGTTGATCGCCAGAGAAAG	3	0.720018		0	0.430284	h2	Top5
198041	ZEB1_+_31610416.23-P2	ZEB1	P2	GCAGCGGCAACAGCTCAATA	4	0.685257		0	0.589276	h2	Top5
198042	ZEB1_+_31610432.23-P2	ZEB1	P2	GAAAGCCACATCAGCAACAG	5	0.566207		0	0.4419	h2	Top5
198048	ZEB2_-_145277576.23-P1	ZEB2	P1	GATGAAGAAGCCGCGAAGTG	1		2.68953	0	0.395932	h2	Top5
198049	ZEB2_-_145277612.23-P1	ZEB2	P1	GGAAGCGAAGAAACAGCTCC	2		2.43233	0	0.558181	h2	Top5
198050	ZEB2_-_145277651.23-P1	ZEB2	P1	GCCTCGCCAAGAGTGTCGGG	3	0.994758		0	0.913214	h2	Top5
198051	ZEB2_-_145277723.23-P1	ZEB2	P1	GTCCAGGAAACACAAACCTG	4	0.810738		0	0.737959	h2	Top5
198052	ZEB2_-_145277468.23-P1	ZEB2	P1	GAGGACGAGCACACCAAAAA	5	0.603592	1.50836	0	0.534048	h2	Top5
198058	ZEB2_+_145274787.23-P2	ZEB2	P2	GCTACGCGGCTCGAGACCCA	1	0.848397		0	0.625305	h2	Top5
198059	ZEB2_-_145275121.23-P2	ZEB2	P2	GCGCCAAAGCGAAACTTCGG	2	0.835026		0	0.83598	h2	Top5
198060	ZEB2_-_145275118.23-P2	ZEB2	P2	GCAACGCCAAAGCGAAACTT	3	0.832415		0	0.765959	h2	Top5
198061	ZEB2_+_145274749.23-P2	ZEB2	P2	GGGAAAAGGAACCGAggcgg	4	0.687031		0	0.425747	h2	Top5
198062	ZEB2_+_145274854.23-P2	ZEB2	P2	GGCGCAAACAAGCCAATCCC	5	0.682983		0	0.542732	h2	Top5
198068	ZER1_+_131534142.23-P1P2	ZER1	P1P2	GGCCGTAGGAGCCGGATCGG	1	1.0429		0	1.03595	h3	Top5
198069	ZER1_-_131533781.23-P1P2	ZER1	P1P2	GCCTCAGAGAGTGGTTGCAG	2	0.998452		0	0.633161	h3	Top5
198070	ZER1_-_131534162.23-P1P2	ZER1	P1P2	GTCCCCCGATCCGGCTCCTA	3	0.98808		0	0.972345	h3	Top5
198071	ZER1_-_131533801.23-P1P2	ZER1	P1P2	GGGCGATGCTTAGGCCCCGT	4	0.953712		0	0.609328	h3	Top5
198072	ZER1_+_131534189.23-P1P2	ZER1	P1P2	GGCCCCGGGTTTGTTGACAG	5	0.897783		0	0.854557	h3	Top5
198078	ZFAND1_+_82633509.23-P1	ZFAND1	P1	GTACGGCGCCGGAGAGATGG	1	1.13846		0	1.06829	h7	Top5
198079	ZFAND1_-_82633486.23-P1	ZFAND1	P1	GCTGCCGGCAATGCTCCACC	2	1.03697		0	0.947937	h7	Top5
198080	ZFAND1_+_82633512.23-P1	ZFAND1	P1	GCCTTACGGCGCCGGAGAGA	3	0.943054		0	0.958339	h7	Top5
198081	ZFAND1_+_82633495.23-P1	ZFAND1	P1	GGATGGCGGAGTTGGACATC	4	0.8926		0	0.813569	h7	Top5
198082	ZFAND1_+_82633413.23-P1	ZFAND1	P1	GCCCCGGCCGCGGGAGACCA	5	0.827793		0	0.763901	h7	Top5
198088	ZFAND1_+_82644224.23-P2	ZFAND1	P2	GCACTAGGATGCAGGTGTGT	1	0.843115		0	0.486886	h7	Top5
198089	ZFAND1_+_82644544.23-P2	ZFAND1	P2	GAAAGACCGACAAAGACTGT	2	0.825159		0	0.791744	h7	Top5
198090	ZFAND1_+_82644593.23-P2	ZFAND1	P2	GCGGCGCCACCCGGCCCTCT	3	0.796386		0	0.748883	h7	Top5
198091	ZFAND1_-_82644601.23-P2	ZFAND1	P2	GCTCTCGCTCAACTCCCAGA	4	0.789376		0	0.776995	h7	Top5
198092	ZFAND1_+_82644140.23-P2	ZFAND1	P2	GTGTGTGCCTGGATGCTAGT	5	0.787922		0	0.508931	h7	Top5
198098	ZFAND2A_+_1199803.23-P1P2	ZFAND2A	P1P2	GAGACGGCTCTCAGATCCGG	1	1.08385		0	1.07378	h3	Top5
198099	ZFAND2A_+_1199782.23-P1P2	ZFAND2A	P1P2	GGCTGCGGATAAATCCCCGT	2	0.981579		0	0.857485	h3	Top5
198100	ZFAND2A_+_1199593.23-P1P2	ZFAND2A	P1P2	GCCCCGACGAGAGCCAGGTA	3	0.834561		0	0.843374	h3	Top5
198101	ZFAND2A_+_1199828.23-P1P2	ZFAND2A	P1P2	GGGCGCGCCCGGAAACCCCA	4	0.791264		0	0.738596	h3	Top5
198102	ZFAND2A_+_1199672.23-P1P2	ZFAND2A	P1P2	GAGCTACCCGGAGCCGACTA	5	0.767999		0	0.738452	h3	Top5
198108	ZFAND2B_-_220071927.23-P1P2	ZFAND2B	P1P2	GGCGTGGCCAAGGAGGTAAT	1	0.952853		0	0.642951	h3	Top5
198109	ZFAND2B_-_220071958.23-P1P2	ZFAND2B	P1P2	GGGGCGGTGTGTCGAAAATA	2	0.846772		0	0.493253	h3	Top5
198110	ZFAND2B_-_220071961.23-P1P2	ZFAND2B	P1P2	GCGGTGTGTCGAAAATAGGG	3	0.772029		0	0.462888	h3	Top5
198111	ZFAND2B_-_220071576.23-P1P2	ZFAND2B	P1P2	GgcgggggcTCCGGTAACCC	4	0.763008		0	0.719526	h3	Top5
198112	ZFAND2B_-_220071625.23-P1P2	ZFAND2B	P1P2	GCAGGGAGCCCGCCAGAGTG	5	0.745297		0	0.707673	h3	Top5
198118	ZFAND3_-_37787893.23-P1P2	ZFAND3	P1P2	GCGGGAGGCCGGAACCTTGG	1	0.853261		0	0.617977	h3	Top5
198119	ZFAND3_+_37788006.23-P1P2	ZFAND3	P1P2	GTCAGGCCGGCGAGTCCCAA	2	0.781595		0	0.575588	h3	Top5
198120	ZFAND3_+_37787648.23-P1P2	ZFAND3	P1P2	GCCCGGGCCCCGCTCTGAgg	3	0.759707		0	0.720074	h3	Top5
198121	ZFAND3_-_37787848.23-P1P2	ZFAND3	P1P2	GgccgggggcgcAGACGCCA	4	0.748442		0	0.604566	h3	Top5
198122	ZFAND3_-_37787921.23-P1P2	ZFAND3	P1P2	GCCAGCCCGGGCCTACGGGG	5	0.747366		0	0.433224	h3	Top5
198128	ZFAND4_-_46168186.23-P1P2	ZFAND4	P1P2	GTCGACAGGGCCCAACGACC	1	0.953814		0	0.911461	h3	Top5
198129	ZFAND4_-_46168173.23-P1P2	ZFAND4	P1P2	GGCCCGCCTACAGGTCGACA	2	0.949645		0	0.928685	h3	Top5
198130	ZFAND4_-_46168205.23-P1P2	ZFAND4	P1P2	GCGGCGAGCAACTTCACGGA	3	0.92459		0	0.807104	h3	Top5
198131	ZFAND4_-_46167985.23-P1P2	ZFAND4	P1P2	GGCGGGGACAGGACTCTACC	4	0.87169		0	0.852591	h3	Top5
198132	ZFAND4_+_46168126.23-P1P2	ZFAND4	P1P2	GGAGCCAGCGGACAAGACTG	5	0.851908		0	0.851185	h3	Top5
198138	ZFAND5_-_74979666.23-P1P2	ZFAND5	P1P2	GGCGCGAAGCCGGCACGATG	1	0.883428		0	0.565566	h3	Top5
198139	ZFAND5_+_74979440.23-P1P2	ZFAND5	P1P2	GCCAGGAAGCACAAAGACGG	2	0.880003		0	0.664692	h3	Top5
198140	ZFAND5_-_74979350.23-P1P2	ZFAND5	P1P2	GCTAGAGGCCGGCCCCGCAG	3	0.849755		0	0.662519	h3	Top5
198141	ZFAND5_+_74980042.23-P1P2	ZFAND5	P1P2	GAGCCGCGCAGCTTCCCCGG	4	0.819361		0	0.756818	h3	Top5
198142	ZFAND5_+_74980081.23-P1P2	ZFAND5	P1P2	GGCTGTGTGCATCTCCTACG	5	0.762985		0	0.744005	h3	Top5
198148	ZFAND6_-_80352156.23-P1P2	ZFAND6	P1P2	Gagagacccgccgccaggtg	1		14.0094	0	0.581645	h3	Top5
198149	ZFAND6_-_80352131.23-P1P2	ZFAND6	P1P2	Gcggcggcgcgcagcgtgtc	2		13.7845	0	0.558955	h3	Top5
198150	ZFAND6_-_80352076.23-P1P2	ZFAND6	P1P2	GGGAGCAAGCAGGGGTTCGG	3	0.956261		0	0.952226	h3	Top5
198151	ZFAND6_-_80352037.23-P1P2	ZFAND6	P1P2	GTAATAAACAGCGGACGGAG	4	0.938151		0	0.802285	h3	Top5
198152	ZFAND6_-_80352066.23-P1P2	ZFAND6	P1P2	GTGGCGGAGCCGGAGCAAGC	5	0.618449	4.68616	0	0.622821	h3	Top5
198158	ZFAT_-_135725268.23-P1	ZFAT	P1	GGAATCTGCGGCATCCAACA	1		0.98602	0	0.865472	h5	Top5
198159	ZFAT_-_135725300.23-P1	ZFAT	P1	GCTTCGCCCTCCTCCCCACG	2		0.845854	0	0.422522	h5	Top5
198160	ZFAT_-_135725256.23-P1	ZFAT	P1	GCGAGGTTATGGCGAATCTG	3	0.993271		0	0.839944	h5	Top5
198161	ZFAT_-_135725271.23-P1	ZFAT	P1	GTCTGCGGCATCCAACATGG	4	0.98361		0	0.836522	h5	Top5
198162	ZFAT_+_135724846.23-P1	ZFAT	P1	GAAGCAAGGCGGGAGCGAGT	5	0.912624		0	0.700212	h5	Top5
198168	ZFAT_-_135708747.23-P2	ZFAT	P2	GCTTCCCACGGAGCATGCAG	1	0.987545		0	0.975481	h5	Top5
198169	ZFAT_-_135708735.23-P2	ZFAT	P2	GGCGCCTCCGCCGCTTCCCA	2	0.826167		0	0.772259	h5	Top5
198170	ZFAT_+_135708720.23-P2	ZFAT	P2	GCATGCTCCGTGGGAAGCGG	3	0.820037		0	0.786601	h5	Top5
198171	ZFAT_+_135708764.23-P2	ZFAT	P2	GTGAGAAGAAAGGGTGTAGA	4	0.798579		0	0.729026	h5	Top5
198172	ZFAT_-_135708374.23-P2	ZFAT	P2	GCCAAACAGGCACCACCCTA	5	0.776886		0	0.418005	h5	Top5
198178	ZFC3H1_+_72057599.23-P1P2	ZFC3H1	P1P2	GCGATCGCTGAGGAGCAAGG	1	1.19902		0	1.13775	h3	Top5
198179	ZFC3H1_+_72057586.23-P1P2	ZFC3H1	P1P2	GGCAAGGGGGCGCTAGGAAA	2	0.949335		0	0.977156	h3	Top5
198180	ZFC3H1_+_72057565.23-P1P2	ZFC3H1	P1P2	GGAACTGGGTTGCGACGGTC	3	0.944949		0	0.860037	h3	Top5
198181	ZFC3H1_+_72057609.23-P1P2	ZFC3H1	P1P2	GGGAAGAACCCCGATCGCTG	4	0.908052		0	0.87009	h3	Top5
198182	ZFC3H1_+_72057228.23-P1P2	ZFC3H1	P1P2	GCGGGCTGTTACCCTATCCG	5	0.816101		0	0.585166	h3	Top5
198188	ZFHX2_-_24020970.23-P1	ZFHX2	P1	GGTCTAGGCGTCCCACACAA	1	0.968045		0	0.861956	h5	Top5
198189	ZFHX2_+_24020931.23-P1	ZFHX2	P1	GAGACTCCAGCCAGTGAATg	2	0.951743		0	0.89143	h5	Top5
198190	ZFHX2_+_24020925.23-P1	ZFHX2	P1	GCAGCCAGTGAATgaggcgg	3	0.869785		0	0.862621	h5	Top5
198191	ZFHX2_+_24020918.23-P1	ZFHX2	P1	GTGAATgaggcggaggagtg	4	0.831255		0	0.824262	h5	Top5
198192	ZFHX2_+_24020588.23-P1	ZFHX2	P1	GCCCGCCTCGCGCTGCTCGG	5	0.695643		0	0.468317	h5	Top5
198198	ZFHX2_+_24025076.23-P2	ZFHX2	P2	GCTGAACTGGGGCTACAAGG	1	1.03625		0	1.02678	h5	Top5
198199	ZFHX2_+_24024787.23-P2	ZFHX2	P2	GGAACGTTGAGGGTAAGAGT	2	0.886402		0	0.636752	h5	Top5
198200	ZFHX2_+_24024700.23-P2	ZFHX2	P2	GCAACAGTTGGAGACCTAGA	3	0.848239		0	0.536461	h5	Top5
198201	ZFHX2_-_24025118.23-P2	ZFHX2	P2	GGCTTTAGGTAGAGTACCGC	4	0.834313		0	0.825951	h5	Top5
198202	ZFHX2_+_24024914.23-P2	ZFHX2	P2	GCGCAGGCCAGTGGCAATgg	5	0.813094		0	0.775381	h5	Top5
198208	ZFHX3_-_73092892.23-P1P2	ZFHX3	P1P2	GgcggctgcagcggTCGGAG	1	0.963876		0	0.961295	h2	Top5
198209	ZFHX3_-_73092908.23-P1P2	ZFHX3	P1P2	GGAGGGGACGCGCTGGAAGT	2	0.888627		0	0.900356	h2	Top5
198210	ZFHX3_+_73092701.23-P1P2	ZFHX3	P1P2	GCGCCAACCATGCTGCTcgg	3	0.793963		0	0.721981	h2	Top5
198211	ZFHX3_+_73092420.23-P1P2	ZFHX3	P1P2	GgGAGAAGCAACCGCGTAAG	4	0.760162		0	0.484251	h2	Top5
198212	ZFHX3_-_73092720.23-P1P2	ZFHX3	P1P2	GtgccgccgAGCAGCATGGT	5	0.737796		0	0.691649	h2	Top5
198218	ZFHX4_+_77593993.23-P1P2	ZFHX4	P1P2	Gagcaggagcgagcgaggta	1	0.794945		0	0.662836	h5	Top5
198219	ZFHX4_-_77593834.23-P1P2	ZFHX4	P1P2	GAAAGAGGCGAAGATCGAGT	2	0.72196		0	0.645401	h5	Top5
198220	ZFHX4_+_77593654.23-P1P2	ZFHX4	P1P2	GGGCATGGAGCGGTCCTCGG	3	0.705023		0	0.731874	h5	Top5
198221	ZFHX4_+_77594039.23-P1P2	ZFHX4	P1P2	Ggcagagcggaagagatggt	4	0.677768		0	0.458696	h5	Top5
198222	ZFHX4_+_77593675.23-P1P2	ZFHX4	P1P2	GACGCTGGAGCAGAAAGTGG	5	0.668736		0	0.563719	h5	Top5
198228	ZFP1_+_75182459.23-P1P2	ZFP1	P1P2	GCGAAGACGCGCGGAGACGG	1	1.0658		0	1.07286	h5	Top5
198229	ZFP1_-_75182450.23-P1P2	ZFP1	P1P2	GCCCACCACCAGCGGCGAGT	2	1.02379		0	0.987971	h5	Top5
198230	ZFP1_-_75182816.23-P1P2	ZFP1	P1P2	GCAGGAGATGCGCCTCAGAC	3	0.942858		0	0.679683	h5	Top5
198231	ZFP1_-_75182670.23-P1P2	ZFP1	P1P2	GTAGGCGGCAGTGACCCTCA	4	0.903463		0	0.905432	h5	Top5
198232	ZFP1_+_75182806.23-P1P2	ZFP1	P1P2	GGCCCTTCGCCGCCCGTCTG	5	0.832666		0	0.559503	h5	Top5
198238	ZFP14_+_36870063.23-P1P2	ZFP14	P1P2	GTGCTGGTGTCGGCTCCGAG	1	1.0256		0	0.947198	h5	Top5
198239	ZFP14_-_36870045.23-P1P2	ZFP14	P1P2	GacccccgcgcccATTGCCT	2	0.792289		0	0.785802	h5	Top5
198240	ZFP14_+_36869985.23-P1P2	ZFP14	P1P2	GGACCTCAGTGTGAGCCAGG	3	0.782365		0	0.678489	h5	Top5
198241	ZFP14_-_36869682.23-P1P2	ZFP14	P1P2	GAAACCCGATGGAAATAACA	4	0.778544		0	0.434353	h5	Top5
198242	ZFP14_+_36870025.23-P1P2	ZFP14	P1P2	GACCGAGGCAATgggcgcgg	5	0.776376		0	0.79814	h5	Top5
198248	ZFP2_-_178323315.23-P1P2	ZFP2	P1P2	GCGGCCACCACGGGTCAGGG	1	0.86086		0	0.542688	h5	Top5
198249	ZFP2_+_178323300.23-P1P2	ZFP2	P1P2	GTGGGCCCCTCCCTGACCCG	2	0.842096		0	0.528782	h5	Top5
198250	ZFP2_+_178323006.23-P1P2	ZFP2	P1P2	GGGCCTACAAGACTCACGGA	3	0.824457		0	0.787438	h5	Top5
198251	ZFP2_-_178322934.23-P1P2	ZFP2	P1P2	GGGGCTGTAAGCGCCGGTCG	4	0.798877		0	0.795277	h5	Top5
198252	ZFP2_-_178323312.23-P1P2	ZFP2	P1P2	GCGCCGGCCACCACGGGTCA	5	0.785732		0	0.526804	h5	Top5
198258	ZFP28_-_57050365.23-P1P2	ZFP28	P1P2	GTGTGAGGGACCGGTCGGAA	1	0.89712		0	0.857625	h5	Top5
198259	ZFP28_+_57050376.23-P1P2	ZFP28	P1P2	GGCCCCCCGCATGTCACCCG	2	0.793032		0	0.797801	h5	Top5
198260	ZFP28_-_57050351.23-P1P2	ZFP28	P1P2	GCAGGGGTGTGGGTCTGTGA	3	0.787698		0	0.777107	h5	Top5
198261	ZFP28_-_57050396.23-P1P2	ZFP28	P1P2	GGCCTCGGGTGACATGCGGG	4	0.774812		0	0.761576	h5	Top5
198262	ZFP28_+_57050353.23-P1P2	ZFP28	P1P2	GCGCGCGACGCCCTTCCGAC	5	0.770007		0	0.69476	h5	Top5
198268	ZFP3_+_4981829.23-P1P2	ZFP3	P1P2	GGCGCTCGCTCACTCCGCTG	1	1.05341		0	0.941797	h5	Top5
198269	ZFP3_-_4982167.23-P1P2	ZFP3	P1P2	GTACCGAGGTGGGGACCCGT	2	0.88171		0	0.576466	h5	Top5
198270	ZFP3_-_4981785.23-P1P2	ZFP3	P1P2	GGCCCGTCGCCAGTGACACC	3	0.851807		0	0.828901	h5	Top5
198271	ZFP3_-_4981798.23-P1P2	ZFP3	P1P2	GGACACCGGGACAACAGCTG	4	0.850089		0	0.792633	h5	Top5
198272	ZFP3_-_4982225.23-P1P2	ZFP3	P1P2	GACCGCTAGGACGAAATGGC	5	0.8089		0	0.47455	h5	Top5
198278	ZFP30_+_38146341.23-P1P2	ZFP30	P1P2	GCTGGCGCCGCTGACTCCCA	1	1.12423		0	1.07034	h5	Top5
198279	ZFP30_-_38146331.23-P1P2	ZFP30	P1P2	GCCAGCCTCACCCGACTCAG	2	1.00635		0	0.934815	h5	Top5
198280	ZFP30_-_38146370.23-P1P2	ZFP30	P1P2	GGTCAGCGGCGCCAGAATAC	3	0.982599		0	0.949293	h5	Top5
198281	ZFP30_-_38146293.23-P1P2	ZFP30	P1P2	GAGAAAAGCAGCGGCCACAG	4	0.926283		0	0.839264	h5	Top5
198282	ZFP30_-_38146347.23-P1P2	ZFP30	P1P2	GCAGAGGATAGCCCAGCCCT	5	0.891611		0	0.873146	h5	Top5
198288	ZFP36_+_39897542.23-P1P2	ZFP36	P1P2	GTAGATGGCAGTCAGATCCA	1	1.04564		0	0.949648	h3	Top5
198289	ZFP36_+_39897503.23-P1P2	ZFP36	P1P2	GAGGGGTGTCGGCCGAGAGT	2	1.0183		0	1.02704	h3	Top5
198290	ZFP36_+_39897488.23-P1P2	ZFP36	P1P2	GGAGTGGGAGCGCTGAAGTC	3	1.0098		0	0.982013	h3	Top5
198291	ZFP36_+_39897520.23-P1P2	ZFP36	P1P2	GTGTAACGGTTGGCCATGAG	4	0.886797		0	0.771916	h3	Top5
198292	ZFP36_-_39897529.23-P1P2	ZFP36	P1P2	GTCTCGGCCGACACCCCTCA	5	0.86384		0	0.917296	h3	Top5
198298	ZFP36L1_+_69259726.23-P1	ZFP36L1	P1	GGTGGGACTCCAGACAGGAG	1	1.11518		0	1.0221	h5	Top5
198299	ZFP36L1_+_69259764.23-P1	ZFP36L1	P1	GCCGGAGTCAGAAAGGCGAG	2	0.886669		0	0.785792	h5	Top5
198300	ZFP36L1_-_69259739.23-P1	ZFP36L1	P1	GAGGCGCAGCCTCTCCTGTC	3	0.881858		0	0.802186	h5	Top5
198301	ZFP36L1_-_69259709.23-P1	ZFP36L1	P1	GTGGTGTGTCGCGAAGGTCC	4	0.79185		0	0.747195	h5	Top5
198302	ZFP36L1_+_69259743.23-P1	ZFP36L1	P1	GGCGCCGGGAACTGGCGTGT	5	0.770813		0	0.754249	h5	Top5
198308	ZFP36L1_+_69262782.23-P2	ZFP36L1	P2	GAGCGGCAGTGCAGGTGAGG	1	1.07802		0	1.05565	h5	Top5
198309	ZFP36L1_+_69262743.23-P2	ZFP36L1	P2	GGCGCGGGTAAGGAGCGGGA	2	1.01555		0	0.975941	h5	Top5
198310	ZFP36L1_+_69262785.23-P2	ZFP36L1	P2	GGGAAGCGGCAGTGCAGGTG	3	1.00458		0	1.0235	h5	Top5
198311	ZFP36L1_+_69262747.23-P2	ZFP36L1	P2	GGACTGCGCGGGTAAGGAGC	4	0.957474		0	0.932528	h5	Top5
198312	ZFP36L1_+_69262805.23-P2	ZFP36L1	P2	GCGGCCCACCGCCTCCCGGT	5	0.916524		0	0.874523	h5	Top5
198318	ZFP36L2_-_43453647.23-P1P2	ZFP36L2	P1P2	GGGGTCCGGCGGAGTGCGGC	1		1.12087	0	0.212892	h5	Top5
198319	ZFP36L2_-_43453549.23-P1P2	ZFP36L2	P1P2	GTTGAGCCACGACGAATAAC	2		1.05745	0	0.486963	h5	Top5
198321	ZFP36L2_+_43454122.23-P1P2	ZFP36L2	P1P2	GAGGTCCGCCTCGGAGAACA	4	0.948544		0	0.791187	h5	Top5
198322	ZFP36L2_+_43454101.23-P1P2	ZFP36L2	P1P2	GGCAGGGAAAGACACGTCCA	5	0.887308		0	0.637547	h5	Top5
198328	ZFP37_+_115818951.23-P1P2	ZFP37	P1P2	GCCGCCATGTCGGTCTCCAG	1	1.0249		0	0.930698	h5	Top5
198329	ZFP37_-_115818984.23-P1P2	ZFP37	P1P2	GGACATGGCGGCTACCCGGA	2	0.875358		0	0.818445	h5	Top5
198330	ZFP37_+_115818526.23-P1P2	ZFP37	P1P2	GAGATAGGGAAGGACCGTGG	3	0.846989		0	0.566756	h5	Top5
198331	ZFP37_-_115818483.23-P1P2	ZFP37	P1P2	GCCCAGGCTCTAACCACCAC	4	0.766048		0	0.518522	h5	Top5
198332	ZFP37_+_115818911.23-P1P2	ZFP37	P1P2	GGCCAGAGACCGTGGACCGG	5	0.719248		0	0.728001	h5	Top5
198338	ZFP41_+_144329116.23-P1P2	ZFP41	P1P2	GCCCCGTCGGCCCTAGGCAC	1	1.09088		0	0.978152	h5	Top5
198339	ZFP41_-_144329182.23-P1P2	ZFP41	P1P2	GTTGGGGGGTCCCGCATCTA	2	0.850849		0	0.768828	h5	Top5
198340	ZFP41_+_144329170.23-P1P2	ZFP41	P1P2	GAAAGGAGAGCCCTAGATGC	3	0.847458		0	0.770468	h5	Top5
198341	ZFP41_+_144329537.23-P1P2	ZFP41	P1P2	GGCATCTGAGCCAGGCGGAG	4	0.846012		0	0.540108	h5	Top5
198342	ZFP41_+_144329502.23-P1P2	ZFP41	P1P2	GCGTGCGTGCTCCTAGTTAG	5	0.83775		0	0.548567	h5	Top5
198348	ZFP42_-_188916994.23-P1	ZFP42	P1	Ggagtgcttcgcggtaacag	1	1.04167		0	0.976247	h5	Top5
198349	ZFP42_+_188917393.23-P1	ZFP42	P1	GTGCCATCTCCAGAGATAAG	2	0.778131		0	0.474344	h5	Top5
198350	ZFP42_+_188917159.23-P1	ZFP42	P1	GCCAGCCACGGGTCACCGCA	3	0.765299		0	0.766613	h5	Top5
198351	ZFP42_-_188916985.23-P1	ZFP42	P1	Ggaaatagcagagtgcttcg	4	0.730313		0	0.679709	h5	Top5
198352	ZFP42_+_188917138.23-P1	ZFP42	P1	GGCGAGGGCTACAAGTCTCC	5	0.702087		0	0.627972	h5	Top5
198358	ZFP42_-_188923945.23-P2	ZFP42	P2	GTGGTGTAAACCTTCAAGAA	1	0.999256		0	0.88103	h5	Top5
198359	ZFP42_-_188923985.23-P2	ZFP42	P2	GAGCCAGCAACTGAAGAAAC	2	0.841391		0	0.831831	h5	Top5
198360	ZFP42_-_188924016.23-P2	ZFP42	P2	GGACACCAGAAAGGCCTGGG	3	0.772147		0	0.735475	h5	Top5
198361	ZFP42_-_188923926.23-P2	ZFP42	P2	GGGAGGTGGTTGATATATCC	4	0.762268		0	0.71283	h5	Top5
198362	ZFP42_-_188924154.23-P2	ZFP42	P2	GCTGGCCCTCAGGCTCTCGG	5	0.734391		0	0.688275	h5	Top5
198368	ZFP57_-_29648893.23-P1P2	ZFP57	P1P2	GAGGGTCTCCCGGGGACCAG	1	1.05098		0	1.04497	h5	Top5
198369	ZFP57_-_29648868.23-P1P2	ZFP57	P1P2	GGCAGTGGACCGCGATTTAG	2	0.928625		0	0.991428	h5	Top5
198370	ZFP57_-_29648907.23-P1P2	ZFP57	P1P2	GACCAGCGGCTGGAGCGCTC	3	0.86782		0	0.857468	h5	Top5
198371	ZFP57_-_29648658.23-P1P2	ZFP57	P1P2	GAGAGTGCCCACAGTGGACA	4	0.808487		0	0.771828	h5	Top5
198372	ZFP57_-_29648437.23-P1P2	ZFP57	P1P2	GCCAGCCTCGAAGCTTCCGG	5	0.793276		0	0.465184	h5	Top5
198378	ZFP62_-_180288229.23-P1P2	ZFP62	P1P2	GACTCACGTACTGGCTGTGG	1		1.61674	0	0.78642	h5	Top5
198379	ZFP62_+_180288287.23-P1P2	ZFP62	P1P2	GAGTGCCCCAGGGCCGGCGC	2		0.812157	0	0.249144	h5	Top5
198381	ZFP62_-_180287835.23-P1P2	ZFP62	P1P2	GAGAGGGAGCACGAAATGGT	4	0.881355		0	0.519506	h5	Top5
198382	ZFP62_+_180287632.23-P1P2	ZFP62	P1P2	GGTGTGAATAGAGACCCCGG	5	0.855159		0	0.688606	h5	Top5
198388	ZFP64_+_50808141.23-P1P2	ZFP64	P1P2	GAGCGAGGGCGAGAGCTTCG	1		1.10387	0	0.36277	h2	Top5
198389	ZFP64_+_50807965.23-P1P2	ZFP64	P1P2	GCGGCGGGCGCGCTGTGCAG	2		1.05288	0	0.423985	h2	Top5
198390	ZFP64_+_50807911.23-P1P2	ZFP64	P1P2	GCGACCTGGCGCAAGACCGG	3	0.971586		0	0.670716	h2	Top5
198391	ZFP64_+_50807878.23-P1P2	ZFP64	P1P2	GCTTGCGAGACCCCTTGGAA	4	0.912084		0	0.599984	h2	Top5
198392	ZFP64_+_50807867.23-P1P2	ZFP64	P1P2	GCCTTGGAAGGGAACAGTGG	5	0.901946		0	0.616547	h2	Top5
198398	ZFP69_-_40943012.23-P1P2	ZFP69	P1P2	GAGCTGCAGCGGGACCGCGT	1	0.878339		0	0.907861	h5	Top5
198399	ZFP69_+_40942965.23-P1P2	ZFP69	P1P2	GCAACCCGCGCGTCTTCCGG	2	0.818669		0	0.775441	h5	Top5
198400	ZFP69_+_40943018.23-P1P2	ZFP69	P1P2	GTGCAGCCCTGGCGGTCCCG	3	0.775493		0	0.777968	h5	Top5
198401	ZFP69_-_40942938.23-P1P2	ZFP69	P1P2	GCTCCGTGGCAGCCCCCTGT	4	0.759955		0	0.761272	h5	Top5
198402	ZFP69_+_40943190.23-P1P2	ZFP69	P1P2	GCGTCTTGCAGACCCCGGGG	5	0.733802		0	0.768367	h5	Top5
198408	ZFP69B_-_40915813.23-P1P2	ZFP69B	P1P2	GGGAACCCGGCTGCAGCGGT	1	0.876723		0	0.8514	h3	Top5
198409	ZFP69B_+_40916274.23-P1P2	ZFP69B	P1P2	GCTAAGGAGGCTCAGTCATA	2	0.851579		0	0.558348	h3	Top5
198410	ZFP69B_-_40915967.23-P1P2	ZFP69B	P1P2	GCGGAGTCGTGCTCAGACAA	3	0.841687		0	0.693064	h3	Top5
198411	ZFP69B_-_40915800.23-P1P2	ZFP69B	P1P2	GGCCGCGCAGTGCCGGAACC	4	0.837778		0	0.798	h3	Top5
198412	ZFP69B_+_40916210.23-P1P2	ZFP69B	P1P2	GAAAGATACACGGAGACGGT	5	0.811596		0	0.508585	h3	Top5
198418	ZFP82_-_36909508.23-P1P2	ZFP82	P1P2	GCACAGCGATGCCCGAACGG	1	0.982695		0	0.941297	h5	Top5
198419	ZFP82_-_36909505.23-P1P2	ZFP82	P1P2	GAGGCACAGCGATGCCCGAA	2	0.925432		0	0.913731	h5	Top5
198420	ZFP82_-_36909473.23-P1P2	ZFP82	P1P2	GGGCCAGGACTGCTCACTCG	3	0.861363		0	0.772266	h5	Top5
198421	ZFP82_+_36909518.23-P1P2	ZFP82	P1P2	GCGGGGATTGTGGCGTGACC	4	0.857945		0	0.809478	h5	Top5
198422	ZFP82_+_36909512.23-P1P2	ZFP82	P1P2	GTTGTGGCGTGACCCGGCAG	5	0.829478		0	0.7767	h5	Top5
198428	ZFP90_-_68573241.23-P1	ZFP90	P1	GCCATTGTCCGACCCCGGTG	1	1.01027		0	1.07655	h5	Top5
198429	ZFP90_+_68573261.23-P1	ZFP90	P1	GCCAATTCTGATCTGCGGAG	2	0.968822		0	0.970614	h5	Top5
198430	ZFP90_-_68573257.23-P1	ZFP90	P1	GGTGCGGCTGAGGCCCCTTT	3	0.914785		0	0.983992	h5	Top5
198431	ZFP90_+_68573211.23-P1	ZFP90	P1	GGGTCGGACAATGGCCGCAG	4	0.910719		0	0.863531	h5	Top5
198432	ZFP90_+_68573206.23-P1	ZFP90	P1	GGACAATGGCCGCAGCGGTG	5	0.910186		0	0.910118	h5	Top5
198438	ZFP90_-_68564038.23-P2	ZFP90	P2	GCGTGGCTCGGCGACTTACA	1	1.03155		0	0.935775	h5	Top5
198439	ZFP90_-_68564051.23-P2	ZFP90	P2	GCTTACAGGGAGGGAGAACA	2	1.01471		0	0.942458	h5	Top5
198440	ZFP90_-_68564041.23-P2	ZFP90	P2	GGGCTCGGCGACTTACAGGG	3	1.00514		0	0.953271	h5	Top5
198441	ZFP90_+_68564103.23-P2	ZFP90	P2	GGCGCAGCCAGACTCCGTCC	4	0.983937		0	0.919235	h5	Top5
198442	ZFP90_+_68564068.23-P2	ZFP90	P2	GGCAAGGCGCGAAACCCACC	5	0.875187		0	0.880414	h5	Top5
198448	ZFP91_-_58346669.23-P1P2	ZFP91	P1P2	GGTGAGCCGCAGGCTTCGGG	1		1.32833	0	0.721048	h5	Top5
198449	ZFP91_-_58346584.23-P1P2	ZFP91	P1P2	GTAGCGGACCTTGAGTGGCA	2		0.842332	0	0.706995	h5	Top5
198450	ZFP91_-_58346579.23-P1P2	ZFP91	P1P2	GAGCGGTAGCGGACCTTGAG	3	0.990251		0	1.05058	h5	Top5
198451	ZFP91_+_58346598.23-P1P2	ZFP91	P1P2	GCCCCTCCGCCCGGCTCCGA	4	0.885792		0	0.920657	h5	Top5
198452	ZFP91_-_58346969.23-P1P2	ZFP91	P1P2	GcgcAGCTGTGTCCCGCCGG	5	0.817393		0	0.490095	h5	Top5
198458	ZFP92_+_152683853.23-ENST00000338647.5	ZFP92	ENST00000338647.5	GATGAGGAGGCAGCAGACGG	1	0.899485		0	0.959509	h5	Top5
198459	ZFP92_+_152683958.23-ENST00000338647.5	ZFP92	ENST00000338647.5	GCAGGCAGCACAGCCGACAG	2	0.873988		0	0.798043	h5	Top5
198460	ZFP92_-_152683813.23-ENST00000338647.5	ZFP92	ENST00000338647.5	GCTCCTGACCACGAGACCCA	3	0.863772		0	0.838286	h5	Top5
198461	ZFP92_-_152683783.23-ENST00000338647.5	ZFP92	ENST00000338647.5	GCTCCTCTGCGCCCTGGTGA	4	0.769574		0	0.839438	h5	Top5
198462	ZFP92_+_152683807.23-ENST00000338647.5	ZFP92	ENST00000338647.5	GAGGGGCCACCACTCACCTT	5	0.70821		0	0.774504	h5	Top5
198468	ZFPL1_-_64851702.23-P1P2	ZFPL1	P1P2	GGCCGCACCCGGAAGAGACG	1	1.09717		0	1.07626	h3	Top5
198469	ZFPL1_-_64851722.23-P1P2	ZFPL1	P1P2	GGGCAGCGGAGGGATAATCG	2	1.04307		0	1.01066	h3	Top5
198470	ZFPL1_+_64851774.23-P1P2	ZFPL1	P1P2	GGATGGCTCGAGGCGCGGAA	3	0.965517		0	0.9266	h3	Top5
198471	ZFPL1_-_64851759.23-P1P2	ZFPL1	P1P2	GGGAGAGGCGCAGGAGCCCT	4	0.937303		0	0.979396	h3	Top5
198472	ZFPL1_-_64851725.23-P1P2	ZFPL1	P1P2	GAGCGGAGGGATAATCGGGG	5	0.918092		0	0.981707	h3	Top5
198478	ZFPM1_-_88519713.23-P1P2	ZFPM1	P1P2	GGCCAGGAGCGCCCTCGCAG	1	0.981816		0	0.981211	h5	Top5
198479	ZFPM1_+_88519733.23-P1P2	ZFPM1	P1P2	GTCTCAATGGAACCCGCGGG	2	0.964309		0	0.887021	h5	Top5
198480	ZFPM1_+_88519702.23-P1P2	ZFPM1	P1P2	GGAGCAGGCGGCCACTGCGA	3	0.891516		0	0.882844	h5	Top5
198481	ZFPM1_-_88520054.23-P1P2	ZFPM1	P1P2	GcggcgccggAGACATGTCC	4	0.817771		0	0.624797	h5	Top5
198482	ZFPM1_-_88519883.23-P1P2	ZFPM1	P1P2	GGCCTCCGCGGCAGCTCCAG	5	0.779295		0	0.705449	h5	Top5
198488	ZFPM2_+_106331161.23-P1P2	ZFPM2	P1P2	GTTTCGCCGGGACATCTCGG	1		1.22141	0	0.528398	h2	Top5
198489	ZFPM2_+_106330704.23-P1P2	ZFPM2	P1P2	GGCGTGCGGGACGGATACTc	2	1.01154		0	1.00593	h2	Top5
198490	ZFPM2_-_106330730.23-P1P2	ZFPM2	P1P2	GGTATCCGTCCCGCACGCCG	3	0.874568		0	0.910071	h2	Top5
198491	ZFPM2_-_106331079.23-P1P2	ZFPM2	P1P2	GGGCCGAGCCTGGCCAgcgg	4	0.808581		0	0.625869	h2	Top5
198492	ZFPM2_-_106331198.23-P1P2	ZFPM2	P1P2	GGCGAAAGCAAAGCAAACCC	5	0.774693		0	0.515249	h2	Top5
198498	ZFR_-_32444749.23-P1P2	ZFR	P1P2	GATAGGTGAAAGAAACTACA	1	0.974676		0	0.960496	h5	Top5
198499	ZFR_-_32444732.23-P1P2	ZFR	P1P2	GGCCACATTAGACTCACCAT	2	0.967823		0	0.888106	h5	Top5
198500	ZFR_+_32444327.23-P1P2	ZFR	P1P2	GtgcggcCCAATATAGGTAA	3	0.91149		0	0.568279	h5	Top5
198501	ZFR_-_32444319.23-P1P2	ZFR	P1P2	GCAAGGGGCGAACAGAGAGA	4	0.891907		0	0.619104	h5	Top5
198502	ZFR_-_32444376.23-P1P2	ZFR	P1P2	GgccgccgccgccCCGCTGT	5	0.841873		0	0.543532	h5	Top5
198508	ZFR2_-_3868637.23-P1P2	ZFR2	P1P2	GCTCGTGGCGCCCCCATCAG	1	1.00238		0	0.734838	h5	Top5
198509	ZFR2_+_3868611.23-P1P2	ZFR2	P1P2	GGATGGGGGCGCCACGAGGA	2	0.837711		0	0.520636	h5	Top5
198510	ZFR2_-_3868622.23-P1P2	ZFR2	P1P2	GCCTCTCGCTGCCCTCCTCG	3	0.812295		0	0.500566	h5	Top5
198511	ZFR2_+_3868531.23-P1P2	ZFR2	P1P2	GACGGAACTGACCCAATGCA	4	0.75608		0	0.482849	h5	Top5
198512	ZFR2_-_3868792.23-P1P2	ZFR2	P1P2	GCCGCCCGGTGCCTAACCTG	5	0.752957		0	0.640103	h5	Top5
198518	ZFX_+_24167896.23-P1P2	ZFX	P1P2	GGACTCACCGGACGGACGTG	1		0.873935	0	0.716338	h5	Top5
198519	ZFX_+_24167908.23-P1P2	ZFX	P1P2	GGGCGGCACCCGGGACTCAC	2	1.01328		0	0.935678	h5	Top5
198520	ZFX_+_24167904.23-P1P2	ZFX	P1P2	GGCACCCGGGACTCACCGGA	3	0.805723		0	0.801034	h5	Top5
198521	ZFX_-_24167911.23-P1P2	ZFX	P1P2	GGGCCGCCCGCACGTCCGTC	4	0.766014		0	0.650237	h5	Top5
198522	ZFX_+_24168052.23-P1P2	ZFX	P1P2	GTCCTCCCCGGGCCTAACTG	5	0.732082		0	0.662024	h5	Top5
198528	ZFY_+_2803480.23-P1P2	ZFY	P1P2	GGCACGCGGGACTCACCCGA	1	0.944745		0	0.88938	h1	Top5
198529	ZFY_+_2803455.23-P1P2	ZFY	P1P2	GTGCGGGCGGTCGGCGACAG	2	0.896691		0	0.836685	h1	Top5
198530	ZFY_-_2803487.23-P1P2	ZFY	P1P2	GGACCGCCCGCACATCCGTC	3	0.876389		0	0.823397	h1	Top5
198531	ZFY_+_2803472.23-P1P2	ZFY	P1P2	GGACTCACCCGACGGATGTG	4	0.844847		0	0.772172	h1	Top5
198532	ZFY_+_2803658.23-P1P2	ZFY	P1P2	GGCACCTCCGCAGCCGCTCA	5	0.841796		0	0.69881	h1	Top5
198538	ZFYVE1_+_73493777.23-P1P2	ZFYVE1	P1P2	GTCCCAACTGACAACAGGAG	1	1.09185		0	1.04045	h4	Top5
198539	ZFYVE1_+_73493753.23-P1P2	ZFYVE1	P1P2	GGAAGCCCGGGAGGCAACGA	2	1.06621		0	1.07311	h4	Top5
198540	ZFYVE1_+_73493774.23-P1P2	ZFYVE1	P1P2	GCAACTGACAACAGGAGAGG	3	1.04986		0	0.981743	h4	Top5
198541	ZFYVE1_+_73493750.23-P1P2	ZFYVE1	P1P2	GGCCCGGGAGGCAACGAAGG	4	1.01657		0	1.00879	h4	Top5
198542	ZFYVE1_-_73493691.23-P1P2	ZFYVE1	P1P2	GGGCCGCAGGGCGCCAGTGG	5	0.80035		0	0.821418	h4	Top5
198548	ZFYVE16_+_79704258.23-P1P2	ZFYVE16	P1P2	GCCAGGAGCGCCGAACACTC	1	0.937867		0	0.695788	h3	Top5
198549	ZFYVE16_+_79703870.23-P1P2	ZFYVE16	P1P2	GTCCTGGGAGTGCCAGATCC	2	0.901646		0	0.832651	h3	Top5
198550	ZFYVE16_-_79704304.23-P1P2	ZFYVE16	P1P2	GAGAGACCCCAGCGGACGGA	3	0.889566		0	0.638171	h3	Top5
198551	ZFYVE16_+_79703979.23-P1P2	ZFYVE16	P1P2	GCGAGACGACCGGTCACGGG	4	0.84303		0	0.78811	h3	Top5
198552	ZFYVE16_-_79704403.23-P1P2	ZFYVE16	P1P2	GAGAGGCTCGGTCCCCGCAG	5	0.835958		0	0.604403	h3	Top5
198558	ZFYVE19_-_41099324.23-P1P2	ZFYVE19	P1P2	GCCCGCGGCCTCTAGGAGAC	1		1.45348	0	0.668597	h2	Top5
198559	ZFYVE19_-_41099333.23-P1P2	ZFYVE19	P1P2	GTCTAGGAGACAGGGGCCAC	2	0.905452		0	0.943927	h2	Top5
198560	ZFYVE19_+_41099826.23-P1P2	ZFYVE19	P1P2	GCTCTCCTGCAGCCAGCGTA	3	0.795218		0	0.668625	h2	Top5
198561	ZFYVE19_-_41099901.23-P1P2	ZFYVE19	P1P2	GACAGTGCCAGTGGGCGTGT	4	0.788567		0	0.668975	h2	Top5
198568	ZFYVE20_-_15140417.23-P1P2	ZFYVE20	P1P2	GCACACACAAGCGAAACGCA	1		0.820309	0	0.372974	h4	Top5
198569	ZFYVE20_+_15140527.23-P1P2	ZFYVE20	P1P2	GCCGGCAGGGTACATACAGA	2		0.803079	0	0.544653	h4	Top5
198570	ZFYVE20_+_15140609.23-P1P2	ZFYVE20	P1P2	GGGCGGCTGCGGCTGAGTGA	3	0.955741		0	0.992282	h4	Top5
198571	ZFYVE20_-_15140641.23-P1P2	ZFYVE20	P1P2	GCCGCAGCCGCCATCTCCAT	4	0.898025		0	0.845501	h4	Top5
198572	ZFYVE20_+_15140629.23-P1P2	ZFYVE20	P1P2	GTCCGAGCGACCGATGGAGA	5	0.868237		0	0.90662	h4	Top5
198578	ZFYVE21_-_104182571.23-P1P2	ZFYVE21	P1P2	GGGCAGGAGGCACCTGTCCA	1	0.822967		0	0.439918	h7	Top5
198579	ZFYVE21_+_104182119.23-P1P2	ZFYVE21	P1P2	Gcggcccctcgcccagcccg	2	0.811403		0	0.722702	h7	Top5
198580	ZFYVE21_+_104182185.23-P1P2	ZFYVE21	P1P2	GTCGCGGCGCGCGGACACCT	3	0.808006		0	0.861293	h7	Top5
198581	ZFYVE21_-_104182190.23-P1P2	ZFYVE21	P1P2	GGGCGGCGTCATGTCCTCCG	4	0.78439		0	0.754557	h7	Top5
198582	ZFYVE21_-_104182575.23-P1P2	ZFYVE21	P1P2	GGGAGGCACCTGTCCAgggc	5	0.773139		0	0.433699	h7	Top5
198588	ZFYVE26_-_68283162.23-P1P2	ZFYVE26	P1P2	GGACGAATCTGTGTCATAAG	1		1.54214	0	0.358004	h2	Top5
198589	ZFYVE26_+_68283109.23-P1P2	ZFYVE26	P1P2	GCAATCCTCTGCCTTAACAG	2		0.833392	0	0.538334	h2	Top5
198590	ZFYVE26_+_68283289.23-P1P2	ZFYVE26	P1P2	GACCTGACTCGGCTCAAACA	3	0.912512		0	0.816588	h2	Top5
198591	ZFYVE26_-_68283235.23-P1P2	ZFYVE26	P1P2	GAGGGGCCCCTCCCTCTCAG	4	0.900389		0	0.837215	h2	Top5
198592	ZFYVE26_-_68282846.23-P1P2	ZFYVE26	P1P2	GCTACTGGTCCGCCTGGGAA	5	0.831332		0	0.464301	h2	Top5
198598	ZFYVE27_+_99497312.23-P1P2	ZFYVE27	P1P2	GAGGCCGAGCCAAGGCGAAA	1	0.926775		0	0.618476	h6	Top5
198599	ZFYVE27_-_99496965.23-P1P2	ZFYVE27	P1P2	GTGCGACTTCCGAACAACCC	2	0.821593		0	0.758132	h6	Top5
198600	ZFYVE27_+_99497379.23-P1P2	ZFYVE27	P1P2	GCAGCCGCGACCTGATGGGA	3	0.813948		0	0.618077	h6	Top5
198601	ZFYVE27_+_99497443.23-P1P2	ZFYVE27	P1P2	GCTCTAAGCAGCAAACGAGG	4	0.812112		0	0.525666	h6	Top5
198602	ZFYVE27_+_99496960.23-P1P2	ZFYVE27	P1P2	GAACGCCGCTCCTCCTGCCA	5	0.811103		0	0.701112	h6	Top5
198608	ZFYVE28_+_2420361.23-P1P2	ZFYVE28	P1P2	GGCGGGGCGGCCGTGACCAG	1	0.959488		0	0.963552	h7	Top5
198609	ZFYVE28_-_2420324.23-P1P2	ZFYVE28	P1P2	GCGGACAGACGCGGGCACGG	2	0.889948		0	0.902092	h7	Top5
198610	ZFYVE28_-_2420316.23-P1P2	ZFYVE28	P1P2	GCGGGCGCACGGACAGACGC	3	0.877804		0	0.866653	h7	Top5
198611	ZFYVE28_-_2419924.23-P1P2	ZFYVE28	P1P2	GCCGGCCACGGACAGGGAAA	4	0.826415		0	0.515804	h7	Top5
198612	ZFYVE28_-_2419918.23-P1P2	ZFYVE28	P1P2	GAAGAGGCCGGCCACGGACA	5	0.813231		0	0.582462	h7	Top5
198618	ZFYVE9_+_52607802.23-P1P2	ZFYVE9	P1P2	GGGCTGCGGCGGGACGACCG	1	0.874476		0	0.892002	h2	Top5
198619	ZFYVE9_-_52607785.23-P1P2	ZFYVE9	P1P2	GGACGCTGGAGGCTTCGCTG	2	0.802017		0	0.801874	h2	Top5
198621	ZFYVE9_-_52608240.23-P1P2	ZFYVE9	P1P2	GTCTCCCCGCGTCCCCCGGG	4	0.785163		0	0.529311	h2	Top5
198622	ZFYVE9_-_52607970.23-P1P2	ZFYVE9	P1P2	GCAGCTCCTACAGGAGTGGG	5	0.783666		0	0.751766	h2	Top5
198628	ZG16_-_29790013.23-P1P2	ZG16	P1P2	GTGCTCCCCAGGTAACATAG	1	0.995263		0	0.691382	h7	Top5
198629	ZG16_+_29789996.23-P1P2	ZG16	P1P2	GGTTGCCTCTATGTTACCTG	2	0.6997		0	0.41859	h7	Top5
198630	ZG16_+_29789646.23-P1P2	ZG16	P1P2	GTCCCCCCCAACTCAGATTC	3	0.696498		0	0.761022	h7	Top5
198631	ZG16_+_29790080.23-P1P2	ZG16	P1P2	GTGAATTGGCCTGGATTATG	4	0.693111		0	0.47143	h7	Top5
198632	ZG16_+_29790034.23-P1P2	ZG16	P1P2	GTGGCATCCACCTGGTCTCA	5	0.686858		0	0.381567	h7	Top5
198638	ZG16B_-_2880374.23-P1P2	ZG16B	P1P2	GGGGCCCGGCAAGGTCACAC	1	0.869072		0	0.793351	h7	Top5
198639	ZG16B_+_2880730.23-P1P2	ZG16B	P1P2	GTCATGGTCGTAGTCTTCAG	2	0.868029		0	0.48766	h7	Top5
198640	ZG16B_-_2880324.23-P1P2	ZG16B	P1P2	GCAACCAGACGCCCAGTCAC	3	0.848972		0	0.795394	h7	Top5
198641	ZG16B_+_2880408.23-P1P2	ZG16B	P1P2	GGTGCATCCCAGGGCTCTGT	4	0.807819		0	0.717524	h7	Top5
198642	ZG16B_-_2880354.23-P1P2	ZG16B	P1P2	GGGTGCTTGGCTCCATGGGT	5	0.796557		0	0.732604	h7	Top5
198648	ZGLP1_+_10416279.23-P1P2	ZGLP1	P1P2	GTTAGAGCTGGCAACTCCCA	1	0.990147		0	0.936965	h5	Top5
198649	ZGLP1_-_10416322.23-P1P2	ZGLP1	P1P2	GGCCACAGCAAAGCCAGGAA	2	0.966696		0	0.913388	h5	Top5
198650	ZGLP1_-_10416273.23-P1P2	ZGLP1	P1P2	GTAAAGGCCCCACCTAGCTC	3	0.89168		0	0.835081	h5	Top5
198651	ZGLP1_+_10416263.23-P1P2	ZGLP1	P1P2	GCCAGGGCTGATCCAGAGCT	4	0.880875		0	0.80102	h5	Top5
198652	ZGLP1_+_10416259.23-P1P2	ZGLP1	P1P2	GGGCTGATCCAGAGCTAGGT	5	0.817919		0	0.756506	h5	Top5
198658	ZGPAT_+_62339092.23-P1P2	ZGPAT	P1P2	GGCCTCAGACCTGGCGGCGG	1		1.02961	0	0.358806	h3	Top5
198659	ZGPAT_+_62338873.23-P1P2	ZGPAT	P1P2	GCTCCTGGGGAGCGCGCCGG	2		0.780393	0	0.380645	h3	Top5
198660	ZGPAT_-_62339430.23-P1P2	ZGPAT	P1P2	GCTCGGGAGGAAGTGCCGAT	3	0.886066		0	0.907391	h3	Top5
198661	ZGPAT_-_62339816.23-P1P2	ZGPAT	P1P2	GTGAGCCGGTGTCTCCCCGA	4	0.848714		0	0.515205	h3	Top5
198662	ZGPAT_-_62339403.23-P1P2	ZGPAT	P1P2	GCGCCAAGCACTTCCGGAAG	5	0.818663		0	0.747465	h3	Top5
198668	ZHX1_-_124286101.23-P1P2	ZHX1	P1P2	GAGTTGCTGGGTCCTCACCA	1	0.985208		0	0.624562	h5	Top5
198669	ZHX1_-_124286841.23-P1P2	ZHX1	P1P2	GTGGCGCACCGCGGGAGGTA	2	0.820805		0	0.704563	h5	Top5
198670	ZHX1_+_124286488.23-P1P2	ZHX1	P1P2	GTTGAAATGCAAGATGGCGG	3	0.786275		0	0.737841	h5	Top5
198671	ZHX1_+_124286408.23-P1P2	ZHX1	P1P2	GCAGCGGGCCCGGAGACTCT	4	0.783463		0	0.701806	h5	Top5
198672	ZHX1_-_124286107.23-P1P2	ZHX1	P1P2	GTGGGTCCTCACCAAGGCAG	5	0.783074		0	0.458717	h5	Top5
198678	ZHX1-C8ORF76_-_124286708.23-P1P2	ZHX1-C8ORF76	P1P2	GGAGAGAGCCGGCCAAGGCG	1	0.781242		0	0.867268	h7	Top5
198679	ZHX1-C8ORF76_+_124286408.23-P1P2	ZHX1-C8ORF76	P1P2	GCAGCGGGCCCGGAGACTCT	2	0.773561		0	0.692372	h7	Top5
198680	ZHX1-C8ORF76_-_124286253.23-P1P2	ZHX1-C8ORF76	P1P2	GAGGCCCCGTCCCTCCCCCT	3	0.770594		0	0.515691	h7	Top5
198681	ZHX1-C8ORF76_-_124286647.23-P1P2	ZHX1-C8ORF76	P1P2	GAGGGTGGGGGTGCGAGGAG	4	0.764374		0	0.768704	h7	Top5
198682	ZHX1-C8ORF76_+_124286305.23-P1P2	ZHX1-C8ORF76	P1P2	GCCTCACAGCAGAGACCCCT	5	0.758408		0	0.52736	h7	Top5
198688	ZHX2_+_123794040.23-P1P2	ZHX2	P1P2	GCGGGCTCCGTGGGAAAGAG	1	0.900716		0	0.84899	h5	Top5
198689	ZHX2_-_123794422.23-P1P2	ZHX2	P1P2	GAAATGAGCGGATACAGAGA	2	0.886893		0	0.522007	h5	Top5
198690	ZHX2_-_123794487.23-P1P2	ZHX2	P1P2	GAATGGGAGCCAGAGCgagg	3	0.782918		0	0.548292	h5	Top5
198691	ZHX2_+_123793990.23-P1P2	ZHX2	P1P2	GGACAGAAAAAGCCCCCGTA	4	0.781097		0	0.749759	h5	Top5
198692	ZHX2_+_123794049.23-P1P2	ZHX2	P1P2	GCGCCCGGCTCGGGCTCCGT	5	0.759856		0	0.678546	h5	Top5
198698	ZHX3_-_39946293.23-P1P2	ZHX3	P1P2	GggagccgcggACTGCTGAG	1	1.02259		0	0.903934	h5	Top5
198699	ZHX3_+_39946314.23-P1P2	ZHX3	P1P2	GcagccgagcGGCCCGGAGT	2	0.99963		0	0.951995	h5	Top5
198700	ZHX3_+_39946310.23-P1P2	ZHX3	P1P2	GcgagcGGCCCGGAGTCGGT	3	0.962668		0	0.932693	h5	Top5
198701	ZHX3_+_39945860.23-P1P2	ZHX3	P1P2	GTCCAGGAGCGGGCGTCCAG	4	0.817872		0	0.558538	h5	Top5
198702	ZHX3_-_39945953.23-P1P2	ZHX3	P1P2	GGCGGAGCCTCTCAGCATGG	5	0.801986		0	0.582567	h5	Top5
198708	ZIC1_-_147127214.23-P1P2	ZIC1	P1P2	GGCTCACCGCCCGGCTGAGG	1	0.874547		0	0.867527	h5	Top5
198709	ZIC1_+_147127557.23-P1P2	ZIC1	P1P2	GGTCAAGGCTGCCCGGGGAA	2	0.831623		0	0.629032	h5	Top5
198710	ZIC1_-_147127444.23-P1P2	ZIC1	P1P2	GCTAGTGGAGAAGTAAGGAG	3	0.798388		0	0.785359	h5	Top5
198711	ZIC1_+_147127572.23-P1P2	ZIC1	P1P2	GCCGAGAGGGCCGCGCGTCA	4	0.795547		0	0.54681	h5	Top5
198712	ZIC1_+_147127562.23-P1P2	ZIC1	P1P2	GCGCGCGTCAAGGCTGCCCG	5	0.764733		0	0.526941	h5	Top5
198718	ZIC2_+_100634108.23-P1P2	ZIC2	P1P2	GGCGGCCGGGCGCGTAGCGA	1		1.28089	0	0.734245	h2	Top5
198719	ZIC2_+_100634098.23-P1P2	ZIC2	P1P2	GGCGTAGCGAAGGCGCGGAg	2		0.92389	0	0.958341	h2	Top5
198720	ZIC2_-_100634148.23-P1P2	ZIC2	P1P2	GCGCCCGAGGCAGATCCAGG	3	0.800109	0.795219	0	0.772401	h2	Top5
198721	ZIC2_+_100634412.23-P1P2	ZIC2	P1P2	GTCACGGTCCTGCATCTcgg	4	0.882957		0	0.681602	h2	Top5
198722	ZIC2_-_100634447.23-P1P2	ZIC2	P1P2	GGACCGTGAACTGAGCCTGG	5	0.872292		0	0.617255	h2	Top5
198728	ZIC3_+_136648709.23-P1P2	ZIC3	P1P2	GACCCCCAAGGCGCTACCAG	1	1.10538		0	0.840373	h3	Top5
198729	ZIC3_+_136648661.23-P1P2	ZIC3	P1P2	GCTCCTGCAgagggatagga	2	0.966188		0	0.876815	h3	Top5
198730	ZIC3_+_136648665.23-P1P2	ZIC3	P1P2	GGAGTCTCCTGCAgagggat	3	0.94801		0	0.869096	h3	Top5
198731	ZIC3_+_136648721.23-P1P2	ZIC3	P1P2	GCACTGCGGGGAGACCCCCA	4	0.941479		0	0.698185	h3	Top5
198732	ZIC3_+_136648754.23-P1P2	ZIC3	P1P2	GTGCCGTAGTCGGAAAGGGG	5	0.930451		0	0.652868	h3	Top5
198738	ZIC4_-_147110083.23-P1	ZIC4	P1	GCGCAGCCCGGAGGGCCACC	1	0.938531		0	0.91795	h5	Top5
198739	ZIC4_+_147110067.23-P1	ZIC4	P1	GAGCCGCCTGGTGGCCCTCC	2	0.87129		0	0.89379	h5	Top5
198741	ZIC4_+_147110002.23-P1	ZIC4	P1	GCCGAAGCCGCAGCGCTCAA	4	0.683214		0	0.628468	h5	Top5
198742	ZIC4_-_147110071.23-P1	ZIC4	P1	GCAGGCCTGGCTCCGCAGCC	5	0.680193		0	0.604486	h5	Top5
198748	ZIC4_+_147123913.23-P2	ZIC4	P2	GCCGCAAAGGGGCAACGCAG	1	0.962383		0	0.663642	h5	Top5
198749	ZIC4_+_147123946.23-P2	ZIC4	P2	GCCCCACTGACACTAAGGGG	2	0.85429		0	0.66106	h5	Top5
198750	ZIC4_+_147124065.23-P2	ZIC4	P2	GGTACCCTCAAGGGGACCAC	3	0.80108		0	0.746041	h5	Top5
198751	ZIC4_+_147124127.23-P2	ZIC4	P2	GGTAAGTGCGTGAGTCCAGG	4	0.779487		0	0.847138	h5	Top5
198752	ZIC4_-_147124302.23-P2	ZIC4	P2	GCAGCTTTCAGGAAGCAGTT	5	0.762268		0	0.750605	h5	Top5
198758	ZIC5_+_100623378.23-P1P2	ZIC5	P1P2	GGCTACACCACCACCAACAG	1	1.07014		0	1.02641	h5	Top5
198759	ZIC5_-_100623408.23-P1P2	ZIC5	P1P2	GGTGGTGGTGTAGCCCGAGA	2	1.01049		0	0.964908	h5	Top5
198760	ZIC5_-_100623332.23-P1P2	ZIC5	P1P2	GCGTGGCGGAAAGGTCCCTC	3	0.9593		0	0.839553	h5	Top5
198761	ZIC5_-_100623335.23-P1P2	ZIC5	P1P2	GGGCGGAAAGGTCCCTCCGG	4	0.931999		0	0.824929	h5	Top5
198762	ZIC5_+_100622983.23-P1P2	ZIC5	P1P2	GGGGGACGCGCACTACGGGG	5	0.832871		0	0.495129	h5	Top5
198768	ZIK1_+_58095767.23-P1P2	ZIK1	P1P2	GGGAGGGTGAGGCCCAGTAG	1	0.993494		0	0.894399	h5	Top5
198769	ZIK1_+_58095711.23-P1P2	ZIK1	P1P2	GCGCAGCCATCGGAGTCTGT	2	0.889789		0	0.776418	h5	Top5
198770	ZIK1_-_58095757.23-P1P2	ZIK1	P1P2	GGCGCTGAGGGCCCCGACTC	3	0.784809		0	0.759718	h5	Top5
198771	ZIK1_-_58095602.23-P1P2	ZIK1	P1P2	GGACAGTCGGAAGGCGCGAG	4	0.78251		0	0.698667	h5	Top5
198772	ZIK1_-_58096026.23-P1P2	ZIK1	P1P2	Gggatgctaggagccgtgga	5	0.687945		0	0.337491	h5	Top5
198778	ZIM2_+_57352081.23-P1P2	ZIM2	P1P2	GCACCTCGGTGCAGAAGTCT	1	0.982499		0	0.994477	h5	Top5
198779	ZIM2_+_57352032.23-P1P2	ZIM2	P1P2	GCGCGGGAGATGTCCACCCT	2	0.956426		0	0.949399	h5	Top5
198780	ZIM2_+_57351599.23-P1P2	ZIM2	P1P2	GGGCCACCGCAGCAAACCGG	3	0.955673		0	0.647593	h5	Top5
198781	ZIM2_-_57351638.23-P1P2	ZIM2	P1P2	GGGCCCCCGGCCAGTCAGAA	4	0.943191		0	0.631081	h5	Top5
198782	ZIM2_+_57352095.23-P1P2	ZIM2	P1P2	GGAGGCGTCGAGCTGCACCT	5	0.909422		0	0.931818	h5	Top5
198788	ZIM3_-_57656135.23-ENST00000269834.1	ZIM3	ENST00000269834.1	GTTATTCCAGCAAATAGGAG	1	0.859394		0	0.521871	h5	Top5
198789	ZIM3_+_57656468.23-ENST00000269834.1	ZIM3	ENST00000269834.1	GAGAAGTCGAGGAAAGAATT	2	0.730154		0	0.672796	h5	Top5
198790	ZIM3_+_57656549.23-ENST00000269834.1	ZIM3	ENST00000269834.1	GATTCCATTGGAAACTGATT	3	0.695412		0	0.679345	h5	Top5
198791	ZIM3_-_57656567.23-ENST00000269834.1	ZIM3	ENST00000269834.1	GCTGCCCAATCAGTTTCCAA	4	0.596753		0	0.584177	h5	Top5
198792	ZIM3_+_57656365.23-ENST00000269834.1	ZIM3	ENST00000269834.1	GATTATGATGCGGAATACAG	5	0.59004		0	0.589746	h5	Top5
198798	ZKSCAN1_-_99613270.23-P1P2	ZKSCAN1	P1P2	GGAGGGCCTAAGTCCGTGTG	1	0.936285		0	0.932147	h4	Top5
198799	ZKSCAN1_-_99613253.23-P1P2	ZKSCAN1	P1P2	GCTGTGTCGAGGCGTCGGGA	2	0.923728		0	0.882053	h4	Top5
198800	ZKSCAN1_+_99613261.23-P1P2	ZKSCAN1	P1P2	GGGCCGAAGGGCACCGCACA	3	0.844858		0	0.889075	h4	Top5
198801	ZKSCAN1_+_99613273.23-P1P2	ZKSCAN1	P1P2	GGGGGCTCAGGCCGGCCGAA	4	0.788982		0	0.798153	h4	Top5
198802	ZKSCAN1_-_99613608.23-P1P2	ZKSCAN1	P1P2	GGAGGGTGCCCGGAGACCCG	5	0.771597		0	0.614916	h4	Top5
198808	ZKSCAN2_-_25269109.23-P1P2	ZKSCAN2	P1P2	GCAGGGCTCGCAGGGGGCAG	1	0.951438		0	0.831204	h5	Top5
198809	ZKSCAN2_-_25268740.23-P1P2	ZKSCAN2	P1P2	GTGCAAAGTCGGAAACCGGG	2	0.922594		0	0.58974	h5	Top5
198810	ZKSCAN2_-_25269102.23-P1P2	ZKSCAN2	P1P2	GGCGAAGCCAGGGCTCGCAG	3	0.906258		0	0.81635	h5	Top5
198811	ZKSCAN2_-_25268414.23-P1P2	ZKSCAN2	P1P2	GGGCATCCCTCAACCTCCAG	4	0.881182		0	0.592829	h5	Top5
198812	ZKSCAN2_+_25269134.23-P1P2	ZKSCAN2	P1P2	GGCGCTCTCCGCGGGCCGAG	5	0.822421		0	0.825403	h5	Top5
198818	ZKSCAN3_+_28317804.23-P1P2	ZKSCAN3	P1P2	GGAACTGCAGGACCGACAGG	1	0.829869		0	0.783122	h5	Top5
198819	ZKSCAN3_-_28317814.23-P1P2	ZKSCAN3	P1P2	GCCCGCGGCTCTCCTCCTGT	2	0.767104		0	0.702632	h5	Top5
198820	ZKSCAN3_-_28318221.23-P1P2	ZKSCAN3	P1P2	Gtggccaagagccagaacgt	3	0.750454		0	0.546967	h5	Top5
198821	ZKSCAN3_+_28317771.23-P1P2	ZKSCAN3	P1P2	GATGAGATTTAACCCCACAG	4	0.749521		0	0.747453	h5	Top5
198822	ZKSCAN3_-_28317780.23-P1P2	ZKSCAN3	P1P2	GGGCGTCGGCCTTCCACTGT	5	0.730756		0	0.707797	h5	Top5
198828	ZKSCAN4_+_28219883.23-P1P2	ZKSCAN4	P1P2	GTGCGCCTCAGGGGGTGTCC	1		2.71263	0	0.0951185	h5	Top5
198829	ZKSCAN4_-_28219991.23-P1P2	ZKSCAN4	P1P2	GCCACAGTAAGTATCACCAA	2	0.891045		0	0.800663	h5	Top5
198830	ZKSCAN4_-_28220035.23-P1P2	ZKSCAN4	P1P2	GTCACTCTCCAGACATAGGA	3	0.827418		0	0.835504	h5	Top5
198831	ZKSCAN4_+_28219646.23-P1P2	ZKSCAN4	P1P2	GGAAGCCTCCGCCTTGACGG	4	0.777503		0	0.51714	h5	Top5
198832	ZKSCAN4_+_28219859.23-P1P2	ZKSCAN4	P1P2	GCCCTGGGCATGACAGGAGG	5	0.754957		0	0.760732	h5	Top5
198838	ZKSCAN5_+_99102931.23-P1P2	ZKSCAN5	P1P2	GGAAGATGCGGTTCTTCCCA	1	0.897344		0	0.802475	h5	Top5
198839	ZKSCAN5_+_99102994.23-P1P2	ZKSCAN5	P1P2	GCCCTCAAGGCCCCACTCTA	2	0.813582		0	0.728407	h5	Top5
198840	ZKSCAN5_+_99102549.23-P1P2	ZKSCAN5	P1P2	GGGGCGGGGCCTCCAGAGTT	3	0.800701		0	0.689257	h5	Top5
198841	ZKSCAN5_-_99102345.23-P1P2	ZKSCAN5	P1P2	GCGGCCTTCTGAGCCGACTG	4	0.776115		0	0.519594	h5	Top5
198842	ZKSCAN5_-_99102326.23-P1P2	ZKSCAN5	P1P2	GGGTGTGACGTTGAAGATGT	5	0.773628		0	0.541526	h5	Top5
198848	ZKSCAN7_-_44596733.23-P1P2	ZKSCAN7	P1P2	GTAACGGGCAGTAGAGTGTC	1	1.00772		0	0.987117	h5	Top5
198849	ZKSCAN7_+_44596752.23-P1P2	ZKSCAN7	P1P2	GCCGCGTCTCGGCCCACTCG	2	0.973918		0	0.949203	h5	Top5
198850	ZKSCAN7_+_44596749.23-P1P2	ZKSCAN7	P1P2	GCGTCTCGGCCCACTCGCGG	3	0.960168		0	1.00623	h5	Top5
198851	ZKSCAN7_-_44596762.23-P1P2	ZKSCAN7	P1P2	GGCCGAGTGCCACCGCGAGT	4	0.879407		0	0.934318	h5	Top5
198852	ZKSCAN7_+_44596730.23-P1P2	ZKSCAN7	P1P2	GTGGCACTCGGCACCGAAGC	5	0.821404		0	0.803766	h5	Top5
198858	ZKSCAN8_+_28109691.23-P1P2	ZKSCAN8	P1P2	GTACTCGGACCAGGCCCCTC	1	0.938296		0	0.91771	h5	Top5
198859	ZKSCAN8_+_28109725.23-P1P2	ZKSCAN8	P1P2	GAAGGAAGGTCGGGGAGTAA	2	0.931091		0	0.877122	h5	Top5
198860	ZKSCAN8_+_28109655.23-P1P2	ZKSCAN8	P1P2	GATCTGCGGAGGCACAACAC	3	0.92375		0	0.854756	h5	Top5
198861	ZKSCAN8_-_28109699.23-P1P2	ZKSCAN8	P1P2	GTAGAAGTTAGTGGCCGGAG	4	0.893987		0	0.880037	h5	Top5
198862	ZKSCAN8_+_28109706.23-P1P2	ZKSCAN8	P1P2	GAGGCGATGAAAGCTGTACT	5	0.792794		0	0.792337	h5	Top5
198868	ZMAT1_-_101186641.23-P1P2	ZMAT1	P1P2	GTCTCGGACGGGCTGAAGAG	1	1.0356		0	0.766964	h5	Top5
198869	ZMAT1_-_101186589.23-P1P2	ZMAT1	P1P2	GACTGCGCCACGGCAGGTGG	2	0.986484		0	0.677371	h5	Top5
198870	ZMAT1_-_101186630.23-P1P2	ZMAT1	P1P2	GGCCCAGCCCAATCTCGGAC	3	0.913585		0	0.651259	h5	Top5
198871	ZMAT1_+_101186974.23-P1P2	ZMAT1	P1P2	GGCGCGCCTCGCTGCGATGG	4	0.883726		0	0.785376	h5	Top5
198872	ZMAT1_-_101186934.23-P1P2	ZMAT1	P1P2	GGAGACGGTAGCTTCCTGAG	5	0.787795		0	0.86992	h5	Top5
198878	ZMAT2_-_140080097.23-P1	ZMAT2	P1	GCTGAGGAGGAGGTTTTGCG	1		1.19635	0	0.700609	h5	Top5
198879	ZMAT2_-_140080084.23-P1	ZMAT2	P1	GGTAGGTGTTGTGTCTGAGG	2		1.12905	0	0.918997	h5	Top5
198880	ZMAT2_+_140080265.23-P1	ZMAT2	P1	GGGACTGTACGAGAAGACTG	3	0.962179		0	0.869631	h5	Top5
198881	ZMAT2_-_140080067.23-P1	ZMAT2	P1	GTGGCGTCGGGCAGCGGGGT	4	0.873365		0	0.868223	h5	Top5
198882	ZMAT2_-_140080468.23-P1	ZMAT2	P1	GTGAGAAACTCGCCGAGAAG	5	0.848516		0	0.456638	h5	Top5
198888	ZMAT2_+_140083724.23-P2	ZMAT2	P2	GAACTGGAGAGTTCTAATAG	1	0.849611		0	0.793275	h5	Top5
198889	ZMAT2_+_140083740.23-P2	ZMAT2	P2	GCGGCCTGTGCTGAAACAAC	2	0.653698		0	0.597912	h5	Top5
198890	ZMAT2_-_140083696.23-P2	ZMAT2	P2	GAAGATGGCTGGAGTAAGAA	3	0.628165		0	0.688989	h5	Top5
198891	ZMAT2_-_140083536.23-P2	ZMAT2	P2	GGTCTGTGACTGTGTGGTGA	4	0.581488		0	0.640124	h5	Top5
198892	ZMAT2_-_140083589.23-P2	ZMAT2	P2	GAAAGAAACGTAAGGCTTGG	5	0.530487		0	0.535671	h5	Top5
198898	ZMAT3_-_178789538.23-P1P2	ZMAT3	P1P2	GGAGCCCCCTCCGCAGCCGA	1	0.860476		0	0.845719	h2	Top5
198899	ZMAT3_-_178789610.23-P1P2	ZMAT3	P1P2	GAAGTGACTGCGGAACCGGG	2	0.77647		0	0.686088	h2	Top5
198900	ZMAT3_+_178789558.23-P1P2	ZMAT3	P1P2	GGTTTCCCTGTGGGTCGGGT	3	0.765109		0	0.785777	h2	Top5
198901	ZMAT3_-_178789192.23-P1P2	ZMAT3	P1P2	GGGGGCAACTGAGAGGGCCA	4	0.757314		0	0.464847	h2	Top5
198902	ZMAT3_+_178789563.23-P1P2	ZMAT3	P1P2	GCAGCTGTTTCCCTGTGGGT	5	0.753376		0	0.741973	h2	Top5
198908	ZMAT4_-_40755275.23-P1P2	ZMAT4	P1P2	GAGCAGTAGAGCGAAGCTGT	1	0.931353		0	0.873433	h5	Top5
198909	ZMAT4_+_40755315.23-P1P2	ZMAT4	P1P2	GTCCGAGCTGCCGAAAGGTC	2	0.903858		0	0.830701	h5	Top5
198910	ZMAT4_-_40755291.23-P1P2	ZMAT4	P1P2	GTGTGGGCTGGAGCACGCTG	3	0.889384		0	0.852992	h5	Top5
198911	ZMAT4_-_40754861.23-P1P2	ZMAT4	P1P2	GGAACCAGCCTATCCATGAT	4	0.780853		0	0.36616	h5	Top5
198912	ZMAT4_+_40755320.23-P1P2	ZMAT4	P1P2	GGTTGGTCCGAGCTGCCGAA	5	0.756461		0	0.735781	h5	Top5
198918	ZMAT5_-_30162933.23-P1P2	ZMAT5	P1P2	GCCCCTCGACGTCTCGCGGA	1		1.33894	0	0.75581	h5	Top5
198919	ZMAT5_-_30162951.23-P1P2	ZMAT5	P1P2	GAAGGTACCTGGCTCCCCGG	2	0.940917		0	0.869224	h5	Top5
198920	ZMAT5_-_30162867.23-P1P2	ZMAT5	P1P2	GCAGGGCGTACGCACAGAGA	3	0.809007		0	0.740266	h5	Top5
198921	ZMAT5_-_30162940.23-P1P2	ZMAT5	P1P2	GACGTCTCGCGGAAGGTACC	4	0.804081		0	0.796596	h5	Top5
198922	ZMAT5_+_30162943.23-P1P2	ZMAT5	P1P2	GCCCGGAGCTGCAGCCACCG	5	0.801134		0	0.798475	h5	Top5
198928	ZMIZ1_+_80829183.23-P1P2	ZMIZ1	P1P2	GccccggccgccAAGGAGAG	1	0.94349		0	0.598479	h5	Top5
198929	ZMIZ1_+_80829178.23-P1P2	ZMIZ1	P1P2	GgccgccAAGGAGAGCGGAG	2	0.899925		0	0.600638	h5	Top5
198930	ZMIZ1_+_80828966.23-P1P2	ZMIZ1	P1P2	GCCGCCGCCACCGCCGGGTA	3	0.849822		0	0.801548	h5	Top5
198931	ZMIZ1_-_80828978.23-P1P2	ZMIZ1	P1P2	GCCGAGCCTGCCCTACCCGG	4	0.834976		0	0.775929	h5	Top5
198932	ZMIZ1_-_80829002.23-P1P2	ZMIZ1	P1P2	GGCGGCGGCGCGTCCTCCAG	5	0.807607		0	0.738261	h5	Top5
198938	ZMIZ2_+_44788868.23-P1P2	ZMIZ2	P1P2	GGCCTCCAACAAAGACTCAG	1	0.854708		0	0.560658	h4	Top5
198939	ZMIZ2_-_44788754.23-P1P2	ZMIZ2	P1P2	GCCGCTGCGGCGCCACGGTA	2	0.815647		0	0.704558	h4	Top5
198940	ZMIZ2_-_44788466.23-P1P2	ZMIZ2	P1P2	GATTGTGCCCTcggagcggg	3	0.802632		0	0.812186	h4	Top5
198941	ZMIZ2_-_44788204.23-P1P2	ZMIZ2	P1P2	GGCGAGCAGGAAGAGCGCAG	4	0.759513		0	0.725161	h4	Top5
198942	ZMIZ2_+_44788865.23-P1P2	ZMIZ2	P1P2	GTCCAACAAAGACTCAGGGG	5	0.759239		0	0.51048	h4	Top5
198948	ZMPSTE24_-_40723930.23-P1P2	ZMPSTE24	P1P2	GTGCACGCTGAAGGAGCCGG	1	1.00253		0	1.02138	h3	Top5
198949	ZMPSTE24_-_40723955.23-P1P2	ZMPSTE24	P1P2	GCGGGTGGCCATGGGGATGT	2	0.97525		0	1.02376	h3	Top5
198950	ZMPSTE24_+_40724109.23-P1P2	ZMPSTE24	P1P2	GCGAAGCCAAGGCTACTCCA	3	0.866607		0	0.792707	h3	Top5
198951	ZMPSTE24_-_40723948.23-P1P2	ZMPSTE24	P1P2	GGCGGAACCGGGTGGCCATG	4	0.807175		0	0.81823	h3	Top5
198952	ZMPSTE24_-_40723921.23-P1P2	ZMPSTE24	P1P2	GTGGCACCGGTGCACGCTGA	5	0.806923		0	0.765697	h3	Top5
198958	ZMYM1_+_35545183.23-P1P2	ZMYM1	P1P2	GGGAGTTCCCGACCCCCATC	1		1.11992	0	0.584483	h7	Top5
198959	ZMYM1_+_35545051.23-P1P2	ZMYM1	P1P2	GCCGAAACCAGAGCCGCATG	2		0.918586	0	0.752914	h7	Top5
198960	ZMYM1_+_35545048.23-P1P2	ZMYM1	P1P2	GAAACCAGAGCCGCATGAGG	3	1.00027		0	0.919837	h7	Top5
198961	ZMYM1_+_35545371.23-P1P2	ZMYM1	P1P2	GGAGAGATACAGGTGTGATG	4	0.824509		0	0.613805	h7	Top5
198962	ZMYM1_+_35545237.23-P1P2	ZMYM1	P1P2	GATGAGGGCAAGGTTAAAGG	5	0.799785		0	0.694151	h7	Top5
198968	ZMYM2_-_20532906.23-P1P2	ZMYM2	P1P2	GAAGCCGGGACTGGACCGAG	1	0.91415		0	0.834535	h2	Top5
198969	ZMYM2_-_20532931.23-P1P2	ZMYM2	P1P2	GTGTGCGTGTCGCCGAAGGG	2	0.845801		0	0.786568	h2	Top5
198970	ZMYM2_-_20532897.23-P1P2	ZMYM2	P1P2	GCCAGCGCTAAAGCCGGGAC	3	0.814791		0	0.759132	h2	Top5
198971	ZMYM2_+_20533220.23-P1P2	ZMYM2	P1P2	GccccTCGGGCCGCACGCAA	4	0.72451		0	0.571894	h2	Top5
198972	ZMYM2_+_20532899.23-P1P2	ZMYM2	P1P2	GCGACACGCACAACTCCGCT	5	0.637039		0	0.585059	h2	Top5
198978	ZMYM3_-_70474247.23-P1	ZMYM3	P1	GAGCTTTGAAGCCGGCCCCC	1		1.02051	0	0.09671	h2	Top5
198979	ZMYM3_-_70473883.23-P1	ZMYM3	P1	GCAGGCCCGACCCCTACCTG	2		0.991515	0	0.639768	h2	Top5
198980	ZMYM3_+_70473952.23-P1	ZMYM3	P1	GCTGTCCCGGCTGCTAGGGA	3	1.00524		0	0.943335	h2	Top5
198981	ZMYM3_+_70473956.23-P1	ZMYM3	P1	GACCCCTGTCCCGGCTGCTA	4	0.923632		0	0.888809	h2	Top5
198982	ZMYM3_+_70473656.23-P1	ZMYM3	P1	GGACCTGAAAGGTAACTGGG	5	0.870653		0	0.563909	h2	Top5
198988	ZMYM3_+_70475106.23-P2	ZMYM3	P2	GGTGCGCACGAGAAGCagag	1	1.15417		0	1.09755	h2	Top5
198989	ZMYM3_+_70475077.23-P2	ZMYM3	P2	Gggagacaaaaagagatagg	2	1.0712		0	0.980508	h2	Top5
198990	ZMYM3_+_70474918.23-P2	ZMYM3	P2	GgagagaTCAGCCCTGGTGA	3	0.79332		0	0.785755	h2	Top5
198991	ZMYM3_-_70474706.23-P2	ZMYM3	P2	GTCTGAGAGTCAGAGTTATG	4	0.774845		0	0.546264	h2	Top5
198992	ZMYM3_-_70474736.23-P2	ZMYM3	P2	GGCTTGATCCCCAGCCACAC	5	0.752401		0	0.503584	h2	Top5
198998	ZMYM4_-_35734771.23-P1P2	ZMYM4	P1P2	GCCATACTCAGGTTCGTGGA	1		1.1018	0	0.288763	h5	Top5
198999	ZMYM4_+_35734589.23-P1P2	ZMYM4	P1P2	GCGGTGGCGGCGGTACCTCT	2		0.999435	0	0.375544	h5	Top5
199000	ZMYM4_-_35734695.23-P1P2	ZMYM4	P1P2	GCCCCGAAAGAGGGTAGGTG	3	1.02658		0	0.759023	h5	Top5
199001	ZMYM4_-_35734690.23-P1P2	ZMYM4	P1P2	GCCGGCCCCCGAAAGAGGGT	4	0.954146		0	0.761227	h5	Top5
199002	ZMYM4_-_35734686.23-P1P2	ZMYM4	P1P2	GGAGTCCGGCCCCCGAAAGA	5	0.878313		0	0.661302	h5	Top5
199008	ZMYM5_-_20437733.23-P1P2	ZMYM5	P1P2	GGAACAAGCCCACCCCGCTT	1	0.908227		0	0.908201	h6	Top5
199009	ZMYM5_+_20437748.23-P1P2	ZMYM5	P1P2	GAAGCCGGGACTGGACCTCG	2	0.87259		0	0.833865	h6	Top5
199010	ZMYM5_+_20437390.23-P1P2	ZMYM5	P1P2	GGAGCGAGGCCGGGAGGGTT	3	0.828914		0	0.559577	h6	Top5
199011	ZMYM5_-_20437495.23-P1P2	ZMYM5	P1P2	GTGCCCTCGAGGCCCCGAAG	4	0.780044		0	0.715101	h6	Top5
199012	ZMYM5_-_20437281.23-P1P2	ZMYM5	P1P2	GCCCGCCCCCCGCCACTATG	5	0.761596		0	0.501459	h6	Top5
199018	ZMYM6_+_35497311.23-P1P2	ZMYM6	P1P2	GCCAGGTGGGCTACGCGGCT	1		1.0781	0	0.564063	h5	Top5
199019	ZMYM6_+_35497287.23-P1P2	ZMYM6	P1P2	GGGCTGCGGATATCGCCTTA	2		1.01093	0	0.698927	h5	Top5
199020	ZMYM6_-_35497294.23-P1P2	ZMYM6	P1P2	GGAATGTCAACGCGTCCCTA	3	0.870896	0.830653	0	0.76848	h5	Top5
199021	ZMYM6_+_35496907.23-P1P2	ZMYM6	P1P2	GTGTGAAGCGGGGCTCTGAG	4	0.862334		0	0.573358	h5	Top5
199022	ZMYM6_+_35497268.23-P1P2	ZMYM6	P1P2	GGGGACGCGTTGACATTCAC	5	0.862217		0	0.865139	h5	Top5
199028	ZMYM6NB_-_35450928.23-P1P2	ZMYM6NB	P1P2	GGCCGCGCTCCCCCCACCGT	1	0.872256		0	0.852055	h7	Top5
199029	ZMYM6NB_-_35450907.23-P1P2	ZMYM6NB	P1P2	GACCGAAAGCAGGAGCGCCA	2	0.866102		0	0.816489	h7	Top5
199030	ZMYM6NB_+_35450922.23-P1P2	ZMYM6NB	P1P2	GTTTCGGCGGGGCCAACCCA	3	0.864247		0	0.87075	h7	Top5
199031	ZMYM6NB_+_35450918.23-P1P2	ZMYM6NB	P1P2	GGGCGGGGCCAACCCACGGT	4	0.807092		0	0.817181	h7	Top5
199032	ZMYM6NB_+_35450505.23-P1P2	ZMYM6NB	P1P2	GCCCACCCCCCCGGACCCTG	5	0.781295		0	0.486134	h7	Top5
199038	ZMYND10_-_50383103.23-P1P2	ZMYND10	P1P2	GCCCCGACGGTGCCAAAGTC	1	0.907508		0	0.753125	h2	Top5
199039	ZMYND10_+_50382912.23-P1P2	ZMYND10	P1P2	GAGATGGGCTCCGAAGGGTG	2	0.887376		0	0.759855	h2	Top5
199040	ZMYND10_-_50383109.23-P1P2	ZMYND10	P1P2	GCGGTGCCAAAGTCTGGGAC	3	0.818306		0	0.741942	h2	Top5
199041	ZMYND10_-_50383124.23-P1P2	ZMYND10	P1P2	GGGACAGGACAGTTGCGGGA	4	0.795506		0	0.758612	h2	Top5
199042	ZMYND10_+_50382917.23-P1P2	ZMYND10	P1P2	GACGCGAGATGGGCTCCGAA	5	0.791841		0	0.759841	h2	Top5
199048	ZMYND11_-_181416.23-P1P2	ZMYND11	P1P2	GtcgccggcTCAGGCCCGAG	1	1.01451		0	0.933401	h2	Top5
199049	ZMYND11_-_181451.23-P1P2	ZMYND11	P1P2	Ggaaggaggcggcaccggag	2	0.941219		0	0.975202	h2	Top5
199050	ZMYND11_+_180912.23-P1P2	ZMYND11	P1P2	GcgcgcACTGGGGGCTCTAG	3	0.847228		0	0.571229	h2	Top5
199051	ZMYND11_-_181616.23-P1P2	ZMYND11	P1P2	GgggcggcggcggCACCAGT	4	0.753877		0	0.748228	h2	Top5
199052	ZMYND11_-_181503.23-P1P2	ZMYND11	P1P2	Gggagccggagcataatggt	5	0.728924		0	0.60864	h2	Top5
199058	ZMYND12_+_42921633.23-P1P2	ZMYND12	P1P2	GACCCACTGGCAGTCCCCAA	1	0.894462		0	0.816098	h6	Top5
199059	ZMYND12_+_42921646.23-P1P2	ZMYND12	P1P2	GATGAATGTGATCTACCCAC	2	0.862293		0	0.819229	h6	Top5
199060	ZMYND12_-_42921603.23-P1P2	ZMYND12	P1P2	GGCGCACACCCGCTCGGCTG	3	0.688458		0	0.598495	h6	Top5
199061	ZMYND12_-_42921503.23-P1P2	ZMYND12	P1P2	GAGGTACCCAAGCCAGACCC	4	0.683165		0	0.626678	h6	Top5
199062	ZMYND12_-_42921423.23-P1P2	ZMYND12	P1P2	GGAGGCCACGGGAGTCTTAG	5	0.667994		0	0.543791	h6	Top5
199068	ZMYND15_-_4643154.23-P1P2	ZMYND15	P1P2	GGCTGCATGAGCCTCCCGGG	1	0.939068		0	0.899682	h7	Top5
199069	ZMYND15_-_4643151.23-P1P2	ZMYND15	P1P2	GCGCGCTGCATGAGCCTCCC	2	0.937083		0	0.893798	h7	Top5
199070	ZMYND15_+_4643156.23-P1P2	ZMYND15	P1P2	GTGGCGGCGACTCTCTCCAC	3	0.910091		0	0.838526	h7	Top5
199071	ZMYND15_-_4643354.23-P1P2	ZMYND15	P1P2	GTGGCGGCTGCAGGTACCGG	4	0.851541		0	0.793568	h7	Top5
199072	ZMYND15_-_4643184.23-P1P2	ZMYND15	P1P2	GAGAGAGTCGCCGCCAGCCC	5	0.802604		0	0.885586	h7	Top5
199078	ZMYND19_+_140484885.23-P1P2	ZMYND19	P1P2	GAGGTCCGGCGGGCGCGAGG	1		1.13006	0	0.706517	h7	Top5
199079	ZMYND19_-_140484864.23-P1P2	ZMYND19	P1P2	Gctccgggcgggacgaggct	2		1.08509	0	0.584059	h7	Top5
199080	ZMYND19_+_140484896.23-P1P2	ZMYND19	P1P2	GcggcgCGTGGCAGGTCCGG	3	0.780766	0.784849	0	0.77534	h7	Top5
199081	ZMYND19_-_140484965.23-P1P2	ZMYND19	P1P2	GCGCACCACAGCGAGCGGAG	4	0.888914		0	0.879777	h7	Top5
199082	ZMYND19_+_140484899.23-P1P2	ZMYND19	P1P2	GcggcggcgCGTGGCAGGTC	5	0.865983		0	0.850378	h7	Top5
199088	ZMYND8_+_45985399.23-P1P2	ZMYND8	P1P2	GGTTAACAATGCATCCACAG	1	0.842907		0	0.836178	h1	Top5
199089	ZMYND8_-_45985407.23-P1P2	ZMYND8	P1P2	GAAAGTCGAGCTTACCTCTG	2	0.757099		0	0.706952	h1	Top5
199090	ZMYND8_-_45985017.23-P1P2	ZMYND8	P1P2	GAGAGAAGACAATAGTGCAG	3	0.756201		0	0.386994	h1	Top5
199091	ZMYND8_-_45985021.23-P1P2	ZMYND8	P1P2	GAAGACAATAGTGCAGGGGT	4	0.73985		0	0.454118	h1	Top5
199092	ZMYND8_-_45985363.23-P1P2	ZMYND8	P1P2	GCACAATTCGGATGTCTCAG	5	0.693133		0	0.632344	h1	Top5
199098	ZNF10_+_133707287.23-P1P2	ZNF10	P1P2	GGAAAGCGATCCCGTCACAA	1	0.960732		0	0.841162	h7	Top5
199099	ZNF10_+_133707242.23-P1P2	ZNF10	P1P2	GACGCGACTCCATTCACCAG	2	0.959876		0	0.813045	h7	Top5
199100	ZNF10_+_133707219.23-P1P2	ZNF10	P1P2	GGCGCGAAGAGCGGCGTCAG	3	0.951418		0	0.796354	h7	Top5
199101	ZNF10_+_133707208.23-P1P2	ZNF10	P1P2	GGGCGTCAGAGGTGAGTCTG	4	0.785646		0	0.77572	h7	Top5
199102	ZNF10_-_133707255.23-P1P2	ZNF10	P1P2	GTTCGCGCTCCGCTGGTGAA	5	0.70598		0	0.707797	h7	Top5
199108	ZNF100_-_21950100.23-P1P2	ZNF100	P1P2	GTTATGGCCGAAGGGGACGG	1	0.55061		0	0.569781	h5	Top5
199109	ZNF100_+_21950178.23-P1P2	ZNF100	P1P2	GAGACGGCGAAAGGGCTGGT	2	0.532886		0	0.479131	h5	Top5
199111	ZNF100_+_21950182.23-P1P2	ZNF100	P1P2	GCGAGAGACGGCGAAAGGGC	4	0.467758		0	0.442477	h5	Top5
199112	ZNF100_-_21950097.23-P1P2	ZNF100	P1P2	GATCTTATGGCCGAAGGGGA	5	0.435144		0	0.445861	h5	Top5
199118	ZNF101_+_19779678.23-P1P2	ZNF101	P1P2	GGCCGTATCCGGGGCACCAG	1	1.04083		0	0.993001	h5	Top5
199119	ZNF101_+_19779655.23-P1P2	ZNF101	P1P2	GTCCCCGAGGAACTAAAACC	2	0.968235		0	0.901447	h5	Top5
199120	ZNF101_+_19779902.23-P1P2	ZNF101	P1P2	GCGGCGACCGAGGGGACCAA	3	0.96497		0	0.903115	h5	Top5
199121	ZNF101_-_19780053.23-P1P2	ZNF101	P1P2	GGCCTCAGGAGGGTCTTAGG	4	0.856217		0	0.577236	h5	Top5
199122	ZNF101_-_19780043.23-P1P2	ZNF101	P1P2	GTCGTGCGGGGGCCTCAGGA	5	0.82234		0	0.517007	h5	Top5
199128	ZNF106_+_42749709.23-ENST00000263805.4	ZNF106	ENST00000263805.4	GTGAGTGCAGCTGGCACCAT	1	0.829335		0	0.878104	h5	Top5
199129	ZNF106_-_42749715.23-ENST00000263805.4	ZNF106	ENST00000263805.4	GTTGCTCTGGAGCACACCCA	2	0.775961		0	0.79147	h5	Top5
199130	ZNF106_+_42749311.23-ENST00000263805.4	ZNF106	ENST00000263805.4	GTGTGCGGGGTCACAGAAGT	3	0.768353		0	0.526808	h5	Top5
199131	ZNF106_+_42749326.23-ENST00000263805.4	ZNF106	ENST00000263805.4	GGTCATGAGTGCCGAGTGTG	4	0.609352		0	0.392852	h5	Top5
199132	ZNF106_-_42749659.23-ENST00000263805.4	ZNF106	ENST00000263805.4	GTCAGAGGAAACATGGTGAA	5	0.589847		0	0.532747	h5	Top5
199138	ZNF107_+_64126972.23-P1P2	ZNF107	P1P2	GCGGCATCCCTGCACAATCG	1	0.686211		0	0.394523	h5	Top5
199139	ZNF107_+_64126991.23-P1P2	ZNF107	P1P2	GTCTCCCCTGATGACCCTCC	2	0.646403		0	0.387657	h5	Top5
199140	ZNF107_-_64126760.23-P1P2	ZNF107	P1P2	GCTCGGGCCTCCAAAGTCCG	3	0.603563		0	0.487265	h5	Top5
199141	ZNF107_+_64126788.23-P1P2	ZNF107	P1P2	GCGGGGCCGCGGGGGACTGA	4	0.560452		0	0.482134	h5	Top5
199142	ZNF107_-_64126998.23-P1P2	ZNF107	P1P2	GATTGTGCAGGGATGCCGGG	5	0.51377		0	0.260316	h5	Top5
199148	ZNF112_-_44860788.23-P1P2	ZNF112	P1P2	GGAGCGCTCACCTTTCTGGG	1	0.87231		0	0.819147	h5	Top5
199149	ZNF112_-_44860802.23-P1P2	ZNF112	P1P2	GCTGGGAGGAACGAAGGCCG	2	0.865449		0	0.829834	h5	Top5
199150	ZNF112_-_44860785.23-P1P2	ZNF112	P1P2	GGGGGAGCGCTCACCTTTCT	3	0.725647		0	0.681859	h5	Top5
199151	ZNF112_+_44860812.23-P1P2	ZNF112	P1P2	GGCAGAGCCACTTCCGCCCC	4	0.616483		0	0.557587	h5	Top5
199152	ZNF112_-_44860500.23-P1P2	ZNF112	P1P2	Gttattatactgctaggaag	5	0.529896		0	0.508702	h5	Top5
199158	ZNF114_-_48774669.23-P1P2	ZNF114	P1P2	GAGGCGACAGCGAGGACCCA	1	1.179		0	1.11515	h5	Top5
199159	ZNF114_-_48774635.23-P1P2	ZNF114	P1P2	GCAGCTGGAGAGCCTAGGAA	2	1.11731		0	1.02734	h5	Top5
199160	ZNF114_-_48774638.23-P1P2	ZNF114	P1P2	GCTGGAGAGCCTAGGAACGG	3	0.959969		0	0.917694	h5	Top5
199161	ZNF114_-_48774647.23-P1P2	ZNF114	P1P2	GCTAGGAACGGTGGCGCGGG	4	0.855399		0	0.791805	h5	Top5
199162	ZNF114_+_48774856.23-P1P2	ZNF114	P1P2	GGACGGTGTAAGGGACCAGG	5	0.815395		0	0.810463	h5	Top5
199168	ZNF117_+_64466668.23-P1P2	ZNF117	P1P2	GTTGTTCTGGAGTCCTCTGT	1	0.890255		0	0.618867	h5	Top5
199169	ZNF117_-_64467050.23-P1P2	ZNF117	P1P2	GAAGACTACACCAGAAGCTC	2	0.831601		0	0.842736	h5	Top5
199170	ZNF117_-_64466761.23-P1P2	ZNF117	P1P2	GCAGCCCGGCCGCCATCCTA	3	0.76955		0	0.678118	h5	Top5
199171	ZNF117_-_64466999.23-P1P2	ZNF117	P1P2	GTAACGAGGCCACAGAAGCT	4	0.754396		0	0.660697	h5	Top5
199172	ZNF117_-_64466623.23-P1P2	ZNF117	P1P2	GTCCCCTGACGACCGTCCAG	5	0.710244		0	0.398521	h5	Top5
199178	ZNF12_-_6746518.23-P1P2	ZNF12	P1P2	GCGCGATTCTCGCCCACCGG	1	0.902129		0	0.784434	h5	Top5
199179	ZNF12_-_6746554.23-P1P2	ZNF12	P1P2	GCTAGGGCGAGCGGTGACCT	2	0.900679		0	0.888294	h5	Top5
199180	ZNF12_+_6746086.23-P1P2	ZNF12	P1P2	GCGGCCTGTCGGGAGCGGTG	3	0.884171		0	0.628108	h5	Top5
199181	ZNF12_+_6746508.23-P1P2	ZNF12	P1P2	GCCAGGCTTTGGCCTCCGGT	4	0.839405		0	0.872664	h5	Top5
199182	ZNF12_-_6746545.23-P1P2	ZNF12	P1P2	GGCCTGGGAACTAGGGCGAG	5	0.823132		0	0.891236	h5	Top5
199188	ZNF121_+_9695141.23-P1P2	ZNF121	P1P2	GATCGTGGTGGAGTCCACCC	1	0.959273		0	1.01014	h5	Top5
199189	ZNF121_-_9694823.23-P1P2	ZNF121	P1P2	GGGAGCCAACCTGACTGGAA	2	0.867912		0	0.730039	h5	Top5
199191	ZNF121_+_9694970.23-P1P2	ZNF121	P1P2	GTAGAGGCCGCAGGCTCAGT	4	0.820673		0	0.785052	h5	Top5
199198	ZNF124_-_247321193.23-P1P2	ZNF124	P1P2	Gggagcagattccacataag	1	0.968076		0	0.877855	h5	Top5
199199	ZNF124_-_247321204.23-P1P2	ZNF124	P1P2	Gcacataagtggcactgttg	2	0.778134		0	0.717232	h5	Top5
199200	ZNF124_-_247321017.23-P1P2	ZNF124	P1P2	GGATTGATTAGTCTACAACA	3	0.65675		0	0.592671	h5	Top5
199201	ZNF124_+_247321024.23-P1P2	ZNF124	P1P2	GGTATTGTTAATAGCTATAG	4	0.601862		0	0.581476	h5	Top5
199202	ZNF124_+_247321020.23-P1P2	ZNF124	P1P2	GTGTTAATAGCTATAGGGGA	5	0.534898		0	0.584109	h5	Top5
199208	ZNF131_+_43121840.23-P1P2	ZNF131	P1P2	GCGCGCAAGTCCAACAAGGG	1		1.46331	0	0.461146	h5	Top5
199209	ZNF131_-_43121745.23-P1P2	ZNF131	P1P2	GGGCGACCCGAGAGTCGTTG	2		1.01273	0	0.453569	h5	Top5
199210	ZNF131_-_43121230.23-P1P2	ZNF131	P1P2	GGCGACCCACGAGCTAGGTA	3	0.873637		0	0.810311	h5	Top5
199211	ZNF131_+_43121485.23-P1P2	ZNF131	P1P2	GGGGATTTGGCGCTCACGAA	4	0.851117		0	0.622326	h5	Top5
199212	ZNF131_+_43121445.23-P1P2	ZNF131	P1P2	GGAAGAAACCGGGCAGCGGT	5	0.839134		0	0.472543	h5	Top5
199218	ZNF132_-_58951096.23-P1P2	ZNF132	P1P2	GCTGAGGGCCGGAATCCCAG	1	0.904145		0	0.588722	h5	Top5
199219	ZNF132_-_58951521.23-P1P2	ZNF132	P1P2	GAGCAAAATGAGGACCGCAA	2	0.781304		0	0.713355	h5	Top5
199220	ZNF132_+_58951117.23-P1P2	ZNF132	P1P2	GTGGGCCCGGCGCAGGTAAG	3	0.765644		0	0.4677	h5	Top5
199221	ZNF132_+_58951445.23-P1P2	ZNF132	P1P2	GCCACACCAGGGCACGGGAG	4	0.762362		0	0.760214	h5	Top5
199222	ZNF132_+_58951155.23-P1P2	ZNF132	P1P2	GCAGCCCACAGGTTCTAATG	5	0.742252		0	0.528183	h5	Top5
199228	ZNF133_+_18269225.23-P1P2	ZNF133	P1P2	GAGCGCCACCAAAGAACAAG	1	0.858181		0	0.86456	h5	Top5
199229	ZNF133_-_18269198.23-P1P2	ZNF133	P1P2	GAGTCCTGGCGCCCCGCTGG	2	0.825334		0	0.832425	h5	Top5
199230	ZNF133_+_18269260.23-P1P2	ZNF133	P1P2	GGCTGCGGCAAGGGTCCCGC	3	0.798173		0	0.711987	h5	Top5
199231	ZNF133_-_18269454.23-P1P2	ZNF133	P1P2	GTGTGGGCGTGCATCTCCAG	4	0.725221		0	0.625462	h5	Top5
199232	ZNF133_-_18269239.23-P1P2	ZNF133	P1P2	GGGAGCGACCCCTTGTTCTT	5	0.715598		0	0.732989	h5	Top5
199238	ZNF134_-_58125662.23-P1P2	ZNF134	P1P2	GCCATCGGAGCAGAAGCTCG	1	0.955794		0	0.956198	h5	Top5
199239	ZNF134_+_58126077.23-P1P2	ZNF134	P1P2	GGACATTGCAGGCCTGACTA	2	0.856643		0	0.555915	h5	Top5
199240	ZNF134_-_58126032.23-P1P2	ZNF134	P1P2	GAGAGGGGCAGCCTGAGCAT	3	0.851209		0	0.536325	h5	Top5
199241	ZNF134_-_58125638.23-P1P2	ZNF134	P1P2	GCATCTTGTCGGCTCTTAGG	4	0.844019		0	0.816625	h5	Top5
199242	ZNF134_+_58125595.23-P1P2	ZNF134	P1P2	GTCCACCGCGAGGAAGATAC	5	0.834887		0	0.794705	h5	Top5
199248	ZNF135_-_58571027.23-P1P2	ZNF135	P1P2	GTGATGGAAGAGAGAAACTG	1	1.04664		0	0.721789	h5	Top5
199249	ZNF135_+_58571056.23-P1P2	ZNF135	P1P2	GTACAGTGACAAGGGCCGGG	2	0.946619		0	0.642435	h5	Top5
199250	ZNF135_-_58570700.23-P1P2	ZNF135	P1P2	GTGAGCTAGGCCGGCGAGGA	3	0.803894		0	0.801304	h5	Top5
199251	ZNF135_-_58570678.23-P1P2	ZNF135	P1P2	GCTTTGTCTCGCAGTCAGGA	4	0.803723		0	0.770658	h5	Top5
199252	ZNF135_+_58570975.23-P1P2	ZNF135	P1P2	GGCGGCCCAGTGCCCGGTGT	5	0.762996		0	0.588531	h5	Top5
199258	ZNF136_+_12274156.23-P1P2	ZNF136	P1P2	GCTGAGGCCGAGGGTACCAA	1	1.05176		0	0.985403	h5	Top5
199259	ZNF136_+_12273938.23-P1P2	ZNF136	P1P2	GACCGCGCCACAGAGACTCC	2	1.00017		0	0.973541	h5	Top5
199260	ZNF136_+_12273924.23-P1P2	ZNF136	P1P2	GACTCCAGGCGAGCCACTCT	3	0.956436		0	0.937038	h5	Top5
199261	ZNF136_+_12273891.23-P1P2	ZNF136	P1P2	GAGCGAAGCGAAACCAAGTA	4	0.937556		0	0.855012	h5	Top5
199262	ZNF136_-_12273923.23-P1P2	ZNF136	P1P2	GTTCGCTTCGCTAGTCCCAG	5	0.894781		0	0.831142	h5	Top5
199268	ZNF138_+_64254852.23-P1P2	ZNF138	P1P2	GCTGGGCCTCTAGGAGTAAG	1	1.09584		0	1.03033	h5	Top5
199269	ZNF138_+_64254835.23-P1P2	ZNF138	P1P2	GAGAGGACGCAGAAAAGTGA	2	0.939499		0	0.83371	h5	Top5
199270	ZNF138_-_64255232.23-P1P2	ZNF138	P1P2	GGCGATTGTGCAGAGACGAC	3	0.858586		0	0.554672	h5	Top5
199271	ZNF138_-_64254868.23-P1P2	ZNF138	P1P2	GTGCGTCCTCTTACTCCTAG	4	0.732771		0	0.678555	h5	Top5
199272	ZNF138_-_64255235.23-P1P2	ZNF138	P1P2	GATTGTGCAGAGACGACGGG	5	0.732126		0	0.406134	h5	Top5
199278	ZNF14_+_19843532.23-P1P2	ZNF14	P1P2	GCGGTCCTGGAGCCCTCTAT	1	1.04846		0	0.757559	h5	Top5
199279	ZNF14_-_19843861.23-P1P2	ZNF14	P1P2	GGATGCGCTAGAGCCACCTT	2	0.873666		0	0.831723	h5	Top5
199280	ZNF14_-_19843504.23-P1P2	ZNF14	P1P2	GGCTGTCACCGAACAATCCG	3	0.790081		0	0.538881	h5	Top5
199281	ZNF14_+_19843890.23-P1P2	ZNF14	P1P2	GGTCGCCATTCCTGGCCCAT	4	0.744458		0	0.743788	h5	Top5
199282	ZNF14_-_19843636.23-P1P2	ZNF14	P1P2	GCTCCCACAGAGAGGACCGA	5	0.743982		0	0.727246	h5	Top5
199288	ZNF140_+_133657543.23-P1P2	ZNF140	P1P2	GCATCCGGCGCAGACCGGGA	1	1.05095		0	1.00713	h5	Top5
199289	ZNF140_+_133657083.23-P1P2	ZNF140	P1P2	GCGGCCAAGCGCACAACTAG	2	0.893876		0	0.711547	h5	Top5
199290	ZNF140_-_133657523.23-P1P2	ZNF140	P1P2	GCCGAGCGTCTGGCCTGTGT	3	0.872139		0	0.750562	h5	Top5
199291	ZNF140_+_133657514.23-P1P2	ZNF140	P1P2	GCGTTGCCTACAGCCAACAC	4	0.859592		0	0.782007	h5	Top5
199292	ZNF140_-_133657540.23-P1P2	ZNF140	P1P2	GGTTGGCTGTAGGCAACGAA	5	0.80677		0	0.758976	h5	Top5
199298	ZNF141_+_331627.23-P1P2	ZNF141	P1P2	GAGATGAAGCCCCTAACCCG	1	0.870405		0	0.831672	h5	Top5
199299	ZNF141_+_331673.23-P1P2	ZNF141	P1P2	GAGCTGTGGCCGAATCACCA	2	0.850499		0	0.796307	h5	Top5
199300	ZNF141_-_331633.23-P1P2	ZNF141	P1P2	GCTGGCTACTACCAGACCGC	3	0.817572		0	0.749544	h5	Top5
199301	ZNF141_+_331622.23-P1P2	ZNF141	P1P2	GAAGCCCCTAACCCGCGGTC	4	0.782562		0	0.68642	h5	Top5
199302	ZNF141_-_331640.23-P1P2	ZNF141	P1P2	GCTACCAGACCGCGGGTTAG	5	0.770866		0	0.735834	h5	Top5
199308	ZNF142_-_219524132.23-P1P2	ZNF142	P1P2	GGGAGCCGCATCTCTATGGT	1		1.11714	0	0.671284	h5	Top5
199309	ZNF142_+_219523961.23-P1P2	ZNF142	P1P2	GCTCGGAAGGAGGTACTGAA	2	0.918306		0	0.674794	h5	Top5
199310	ZNF142_-_219524128.23-P1P2	ZNF142	P1P2	GGGCGGGAGCCGCATCTCTA	3	0.769295		0	0.763742	h5	Top5
199311	ZNF142_+_219524317.23-P1P2	ZNF142	P1P2	GTCTACCCCAGAGCTCTCGA	4	0.756943		0	0.807393	h5	Top5
199312	ZNF142_-_219524334.23-P1P2	ZNF142	P1P2	GAGCACCATCGAGAGCTCTG	5	0.750898		0	0.727644	h5	Top5
199318	ZNF143_+_9482770.23-P1P2	ZNF143	P1P2	GTGCCCAGACGCCGCTACCG	1		1.51031	0	0.505642	h5	Top5
199319	ZNF143_-_9482607.23-P1P2	ZNF143	P1P2	GGGTCGGACGAAGGAATTGT	2		0.780316	0	0.753616	h5	Top5
199320	ZNF143_+_9482950.23-P1P2	ZNF143	P1P2	GACGCGGCCAAGGCTCCCGA	3	0.980042		0	0.776309	h5	Top5
199321	ZNF143_-_9482591.23-P1P2	ZNF143	P1P2	GTGTCCTGGTGCATGGTGGT	4	0.851827		0	0.88025	h5	Top5
199322	ZNF143_+_9482966.23-P1P2	ZNF143	P1P2	GGAGGTCAGGCCGAGAAACG	5	0.801862		0	0.531489	h5	Top5
199328	ZNF146_+_36706067.23-P1P2	ZNF146	P1P2	GTCGCGCCACGTGGACCCAG	1	1.16115		0	1.08881	h3	Top5
199329	ZNF146_-_36706098.23-P1P2	ZNF146	P1P2	GCACGTGGCGCGAAAGTAGG	2	1.07146		0	0.997062	h3	Top5
199330	ZNF146_-_36706083.23-P1P2	ZNF146	P1P2	GTACGGCCCCTGGGTCCACG	3	1.02044		0	0.957887	h3	Top5
199331	ZNF146_-_36706095.23-P1P2	ZNF146	P1P2	GGTCCACGTGGCGCGAAAGT	4	1.01283		0	1.00682	h3	Top5
199332	ZNF146_-_36706102.23-P1P2	ZNF146	P1P2	GTGGCGCGAAAGTAGGAGGT	5	0.962979		0	0.896855	h3	Top5
199338	ZNF148_-_125093949.23-P1P2	ZNF148	P1P2	GCAGGCCGAGCGCTTTACCG	1		1.05652	0	0.471058	h5	Top5
199339	ZNF148_+_125093932.23-P1P2	ZNF148	P1P2	GCCGCCCGCGGTAAAGCGCT	2		0.998506	0	0.323512	h5	Top5
199340	ZNF148_+_125094078.23-P1P2	ZNF148	P1P2	GgaagaggagAAAGGCGCAG	3	1.02463		0	1.02405	h5	Top5
199341	ZNF148_+_125093651.23-P1P2	ZNF148	P1P2	GAGGCGGGTGTCAGAGGTAG	4	1.00316		0	0.759754	h5	Top5
199342	ZNF148_+_125093706.23-P1P2	ZNF148	P1P2	GTGAGGAGGGATAATGACGG	5	0.907552		0	0.669579	h5	Top5
199348	ZNF154_-_58220514.23-P1P2	ZNF154	P1P2	GCGCCTTCGTGGCCCCAACT	1	0.843856		0	0.82438	h5	Top5
199349	ZNF154_+_58220129.23-P1P2	ZNF154	P1P2	Gtgtgggagagcgtgacagg	2	0.834818		0	0.571293	h5	Top5
199350	ZNF154_-_58220438.23-P1P2	ZNF154	P1P2	GGCCTGACGTGGGTCCCCCA	3	0.803481		0	0.760394	h5	Top5
199351	ZNF154_-_58220328.23-P1P2	ZNF154	P1P2	GTGAGTTGGCGTCCTCAGAG	4	0.791063		0	0.768203	h5	Top5
199352	ZNF154_+_58220533.23-P1P2	ZNF154	P1P2	GTTCTCTGAGGTGTGTTCAC	5	0.785913		0	0.859915	h5	Top5
199358	ZNF155_+_44488393.23-P1P2	ZNF155	P1P2	GGACCCGCAAGACACATACT	1	0.934592		0	0.850933	h5	Top5
199359	ZNF155_-_44488386.23-P1P2	ZNF155	P1P2	GACACTGCTACTTAACAAGG	2	0.882401		0	0.878324	h5	Top5
199360	ZNF155_+_44488537.23-P1P2	ZNF155	P1P2	GCGCCAGAAGGCTCCATCGA	3	0.796892		0	0.748546	h5	Top5
199361	ZNF155_-_44488587.23-P1P2	ZNF155	P1P2	GCTGTACTCAGGTCCACCGG	4	0.764111		0	0.718057	h5	Top5
199362	ZNF155_+_44488581.23-P1P2	ZNF155	P1P2	GGAACCCCCGACGACTCCTC	5	0.738302		0	0.649848	h5	Top5
199368	ZNF157_-_47230048.23-ENST00000377073.3	ZNF157	ENST00000377073.3	GGCTGTCCAGCACGGAAGGT	1	0.898441		0	0.909928	h5	Top5
199369	ZNF157_+_47229990.23-ENST00000377073.3	ZNF157	ENST00000377073.3	GGGTCCTGCAGCCTCCAGTA	2	0.880298		0	0.749554	h5	Top5
199370	ZNF157_-_47230001.23-ENST00000377073.3	ZNF157	ENST00000377073.3	GGAGCCTTACCCCTTACTGG	3	0.85608		0	0.851072	h5	Top5
199371	ZNF157_+_47230011.23-ENST00000377073.3	ZNF157	ENST00000377073.3	GGACAGCTGTCTGTGTGTAG	4	0.848217		0	0.767606	h5	Top5
199372	ZNF157_-_47230044.23-ENST00000377073.3	ZNF157	ENST00000377073.3	GGACAGCTGTCCAGCACGGA	5	0.818723		0	0.821904	h5	Top5
199378	ZNF16_-_146176208.23-P1P2	ZNF16	P1P2	GCGGGTCGCGCTTGGAAAGG	1	1.02328		0	0.945562	h5	Top5
199379	ZNF16_-_146176205.23-P1P2	ZNF16	P1P2	GCAACGGGTCGCGCTTGGAA	2	0.901701		0	0.812308	h5	Top5
199380	ZNF16_-_146175862.23-P1P2	ZNF16	P1P2	GTCCGCCCGAGCTCGAATGG	3	0.886963		0	0.592752	h5	Top5
199381	ZNF16_-_146176189.23-P1P2	ZNF16	P1P2	GTTCGCGGAACTAACCTCAA	4	0.872073		0	0.892445	h5	Top5
199382	ZNF16_-_146175963.23-P1P2	ZNF16	P1P2	GCCCGGAGACCCCCTACCGG	5	0.812318		0	0.765005	h5	Top5
199388	ZNF160_-_53606620.23-P1P2	ZNF160	P1P2	GGCAGGTTGAGTCTACACAG	1	1.17218		0	1.03382	h5	Top5
199389	ZNF160_-_53606444.23-P1P2	ZNF160	P1P2	GCCCAAGGCAGAAAGACCGG	2	0.981687		0	0.961207	h5	Top5
199390	ZNF160_+_53606652.23-P1P2	ZNF160	P1P2	GGACCCGGAAGTGGATCGTG	3	0.922412		0	0.858054	h5	Top5
199391	ZNF160_+_53606633.23-P1P2	ZNF160	P1P2	GCGGAGCAAGCATCACACCA	4	0.920941		0	0.905719	h5	Top5
199392	ZNF160_-_53606638.23-P1P2	ZNF160	P1P2	GGAGGAACACTCATACGCCA	5	0.87253		0	0.827039	h5	Top5
199398	ZNF165_-_28048748.23-P1P2	ZNF165	P1P2	GGGAATCAGCCCTGTCCGAG	1	0.811604		0	0.638806	h5	Top5
199399	ZNF165_+_28048695.23-P1P2	ZNF165	P1P2	GTTCCGGTGGAAGGACTGAG	2	0.783584		0	0.685665	h5	Top5
199400	ZNF165_-_28048757.23-P1P2	ZNF165	P1P2	GCCTGTCCGAGAGGTGAGTC	3	0.778593		0	0.507574	h5	Top5
199401	ZNF165_+_28048780.23-P1P2	ZNF165	P1P2	GATGTTTGGAGGGGGACACG	4	0.744812		0	0.489198	h5	Top5
199402	ZNF165_+_28048947.23-P1P2	ZNF165	P1P2	GCGCGCGGCGGCGGTAACTA	5	0.714136		0	0.590684	h5	Top5
199408	ZNF169_+_97021964.23-P1P2	ZNF169	P1P2	GCCAGGCAGAGCCCACTCAG	1	0.973957		0	0.704821	h5	Top5
199409	ZNF169_+_97021635.23-P1P2	ZNF169	P1P2	GAGCTCACCAGAACTGTGAA	2	0.897532		0	0.919191	h5	Top5
199410	ZNF169_-_97021669.23-P1P2	ZNF169	P1P2	GTGGTGAGCTAGCCCGGAGG	3	0.872235		0	0.88695	h5	Top5
199411	ZNF169_+_97022006.23-P1P2	ZNF169	P1P2	GGGGGATGGCGGGATACTAG	4	0.862037		0	0.523674	h5	Top5
199412	ZNF169_-_97021666.23-P1P2	ZNF169	P1P2	GTTCTGGTGAGCTAGCCCGG	5	0.856651		0	0.848876	h5	Top5
199418	ZNF17_-_57922977.23-P1P2	ZNF17	P1P2	GAGAGGTGCTGCAGAGCGGG	1	0.931476		0	0.607585	h5	Top5
199419	ZNF17_-_57922599.23-P1P2	ZNF17	P1P2	GTCAGGCTGAGTCGAGACTG	2	0.862338		0	0.786684	h5	Top5
199420	ZNF17_-_57922543.23-P1P2	ZNF17	P1P2	GCTTCCTGCAACGCCTCCTG	3	0.834804		0	0.754907	h5	Top5
199421	ZNF17_-_57922916.23-P1P2	ZNF17	P1P2	GCGGTGTCCGCGGTGCTGTG	4	0.764949		0	0.513981	h5	Top5
199422	ZNF17_+_57922534.23-P1P2	ZNF17	P1P2	GCCATATTGACAACCCCAGG	5	0.763623		0	0.701114	h5	Top5
199428	ZNF174_+_3451245.23-P1P2	ZNF174	P1P2	GTCCGGGAACCCAAGACCGA	1	0.932881		0	0.905648	h5	Top5
199429	ZNF174_+_3451226.23-P1P2	ZNF174	P1P2	GGGGACTTAGGACCCGACAC	2	0.884571		0	0.838185	h5	Top5
199430	ZNF174_+_3451216.23-P1P2	ZNF174	P1P2	GACCCGACACCGGCGAGCAC	3	0.884414		0	0.846214	h5	Top5
199431	ZNF174_-_3451604.23-P1P2	ZNF174	P1P2	GCCAGGATGCGGGAGAGTTG	4	0.787235		0	0.617897	h5	Top5
199432	ZNF174_+_3451316.23-P1P2	ZNF174	P1P2	GGGACTGGCGACTGCGACAC	5	0.784826		0	0.662566	h5	Top5
199438	ZNF175_+_52074569.23-P1P2	ZNF175	P1P2	GAGCGTCCAGTAAGCGACAT	1	0.845182		0	0.813085	h5	Top5
199439	ZNF175_-_52075005.23-P1P2	ZNF175	P1P2	GTGGTGCTGGAGGACGTTCA	2	0.814993		0	0.528706	h5	Top5
199440	ZNF175_+_52074974.23-P1P2	ZNF175	P1P2	GCCTCCAGCACCATCCGCAA	3	0.794239		0	0.520127	h5	Top5
199441	ZNF175_-_52074602.23-P1P2	ZNF175	P1P2	GACTGGACGCTGAAGTGATT	4	0.793673		0	0.750811	h5	Top5
199442	ZNF175_-_52074629.23-P1P2	ZNF175	P1P2	GTAGCAGTGGGGGTTCTGTA	5	0.780305		0	0.69987	h5	Top5
199448	ZNF177_-_9435197.23-P1	ZNF177	P1	GAGCCTCATAGggcccggcg	1		0.869268	0	0.60347	h5	Top5
199449	ZNF177_+_9434983.23-P1	ZNF177	P1	GGGACAGGCTCCATTTCACT	2	0.901708		0	0.769518	h5	Top5
199450	ZNF177_-_9435038.23-P1	ZNF177	P1	GGGCATTTCGAGCATCTTGT	3	0.888374		0	0.859667	h5	Top5
199451	ZNF177_-_9434967.23-P1	ZNF177	P1	GCAGCCACGCGAGAGTAGAA	4	0.847096		0	0.809217	h5	Top5
199452	ZNF177_+_9435003.23-P1	ZNF177	P1	GGAAATGCCCGAAAGTGCAC	5	0.841578		0	0.815107	h5	Top5
199458	ZNF177_-_9473967.23-P2	ZNF177	P2	GGGCATTGGTTCCCGGGAGG	1		0.924518	0	0.503892	h5	Top5
199459	ZNF177_+_9473895.23-P2	ZNF177	P2	GCGGGAGGAACCAAAGCCGG	2		0.8189	0	0.691558	h5	Top5
199460	ZNF177_+_9473704.23-P2	ZNF177	P2	GCAGCTGCAGGCGACAGCTA	3	0.91546		0	0.933763	h5	Top5
199461	ZNF177_+_9473765.23-P2	ZNF177	P2	GTCCGCCGGCCTCACTAGTG	4	0.856629		0	0.802354	h5	Top5
199462	ZNF177_+_9473750.23-P2	ZNF177	P2	GAGTGGGGCGCACCTGGACC	5	0.849633		0	0.789571	h5	Top5
199468	ZNF18_+_11900519.23-P1P2	ZNF18	P1P2	GGGATGTGTGAACCCCGTCC	1	0.736927		0	0.643286	h5	Top5
199469	ZNF18_-_11900444.23-P1P2	ZNF18	P1P2	GAGCCCTTAGGGGAAGACAG	2	0.723851		0	0.59592	h5	Top5
199470	ZNF18_-_11900370.23-P1P2	ZNF18	P1P2	GACTGCACTCTGATGAGAGA	3	0.711345		0	0.483486	h5	Top5
199471	ZNF18_+_11900389.23-P1P2	ZNF18	P1P2	GCTGGAAGAGGAAACCCGAT	4	0.705888		0	0.441541	h5	Top5
199472	ZNF18_+_11900703.23-P1P2	ZNF18	P1P2	GCCCGGCCTCCGGCCGCTCG	5	0.703176		0	0.705796	h5	Top5
199478	ZNF180_-_45004563.23-P1P2	ZNF180	P1P2	GGCGTCCGCGCGCGGGACAA	1	0.971899		0	0.877695	h5	Top5
199479	ZNF180_-_45004156.23-P1P2	ZNF180	P1P2	GTGCACGCAGAGGACAGTCG	2	0.833745		0	0.570699	h5	Top5
199480	ZNF180_-_45004519.23-P1P2	ZNF180	P1P2	GGCTGGGGGTTAAGTCTGAA	3	0.817673		0	0.785255	h5	Top5
199481	ZNF180_-_45004532.23-P1P2	ZNF180	P1P2	GTCTGAAGGGCCGAGCTGCT	4	0.807296		0	0.749685	h5	Top5
199482	ZNF180_-_45004096.23-P1P2	ZNF180	P1P2	GCAGCAACCTGGGCATCCTC	5	0.785169		0	0.388781	h5	Top5
199488	ZNF181_+_35225145.23-P1P2	ZNF181	P1P2	GGTCAGGCCTGAGGCTACAG	1	0.951421		0	0.925368	h5	Top5
199489	ZNF181_-_35225219.23-P1P2	ZNF181	P1P2	GCAGTGTCGTCCCCAGAGGT	2	0.941432		0	0.902679	h5	Top5
199490	ZNF181_+_35225207.23-P1P2	ZNF181	P1P2	GCAACGGCCGCCGACCTCTG	3	0.931238		0	0.961526	h5	Top5
199491	ZNF181_+_35225154.23-P1P2	ZNF181	P1P2	GGGAGTCGCCGTCAGGCCTG	4	0.893154		0	0.854063	h5	Top5
199492	ZNF181_-_35225215.23-P1P2	ZNF181	P1P2	GTGGGCAGTGTCGTCCCCAG	5	0.872553		0	0.853846	h5	Top5
199498	ZNF182_+_47863378.23-P1P2	ZNF182	P1P2	GCAAAGAGTCGGTCCCGAAG	1	0.856337		0	0.778497	h5	Top5
199499	ZNF182_+_47863389.23-P1P2	ZNF182	P1P2	GGGCTGCGGTGCCAAAGAGT	2	0.830613		0	0.736927	h5	Top5
199500	ZNF182_-_47862958.23-P1P2	ZNF182	P1P2	GAAGAGGCCTTCGGGTGCGG	3	0.774498		0	0.494316	h5	Top5
199501	ZNF182_-_47863007.23-P1P2	ZNF182	P1P2	GACACCAGGCCCCCACCTCG	4	0.763873		0	0.508707	h5	Top5
199502	ZNF182_+_47863180.23-P1P2	ZNF182	P1P2	GTCAGTGGACGAGGTTCTAG	5	0.744705		0	0.7467	h5	Top5
199508	ZNF184_+_27440863.23-P1P2	ZNF184	P1P2	GTGTAGGCGTGGAAAGAGGT	1	0.890821		0	0.776923	h5	Top5
199509	ZNF184_-_27440637.23-P1P2	ZNF184	P1P2	GGACCGCCCCGCACAGAAGG	2	0.88792		0	0.823652	h5	Top5
199510	ZNF184_+_27440475.23-P1P2	ZNF184	P1P2	GGTGTTATCCGAGCTCGCAG	3	0.859226		0	0.577042	h5	Top5
199511	ZNF184_+_27440405.23-P1P2	ZNF184	P1P2	GCCCGGCCAGATTCTAGGGT	4	0.802714		0	0.481665	h5	Top5
199512	ZNF184_+_27440409.23-P1P2	ZNF184	P1P2	GATGCCCCGGCCAGATTCTA	5	0.799927		0	0.59304	h5	Top5
199518	ZNF185_+_152110259.23-P1P2	ZNF185	P1P2	GCCGAGGCCGAGCTCGTCCC	1	1.05519		0	1.01933	h7	Top5
199519	ZNF185_+_152110256.23-P1P2	ZNF185	P1P2	GAGGCCGAGCTCGTCCCGGG	2	0.837538		0	0.799704	h7	Top5
199520	ZNF185_-_152110546.23-P1P2	ZNF185	P1P2	GCACTGGACACGGGTCGTCA	3	0.743145		0	0.626232	h7	Top5
199521	ZNF185_-_152110264.23-P1P2	ZNF185	P1P2	GCAAAGTGAAATGGCCGCCC	4	0.702617		0	0.753159	h7	Top5
199522	ZNF185_-_152110723.23-P1P2	ZNF185	P1P2	GGTCATCCTGACATCCCGCA	5	0.695647		0	0.474926	h7	Top5
199528	ZNF189_-_104161228.23-P1P2	ZNF189	P1P2	GCGTAACCAGGCAGGAGTAG	1	0.983829		0	0.928057	h5	Top5
199529	ZNF189_-_104161203.23-P1P2	ZNF189	P1P2	GGGCTCTAGCGAGGCCTGAA	2	0.981875		0	1.06143	h5	Top5
199530	ZNF189_+_104161417.23-P1P2	ZNF189	P1P2	GTCTCCCAGGCAGAGAATAG	3	0.973487		0	0.873271	h5	Top5
199531	ZNF189_-_104161385.23-P1P2	ZNF189	P1P2	GGCCGGGTAGGCCTCACCAG	4	0.905681		0	0.801441	h5	Top5
199532	ZNF189_+_104161572.23-P1P2	ZNF189	P1P2	GCAAGGCGCTGGCCCTAAAG	5	0.893214		0	0.572824	h5	Top5
199538	ZNF19_-_71518470.23-P1P2	ZNF19	P1P2	GGAGCCTAGCAAGGACTCCT	1	1.01444		0	0.983195	h5	Top5
199539	ZNF19_-_71518245.23-P1P2	ZNF19	P1P2	GTGGGCGGCGTCGAGAACAG	2	0.856438		0	0.68794	h5	Top5
199540	ZNF19_-_71518047.23-P1P2	ZNF19	P1P2	GTCTACGTGCACTAAGTCAC	3	0.808732		0	0.456076	h5	Top5
199541	ZNF19_+_71518426.23-P1P2	ZNF19	P1P2	GGGCACTGCACCTCTAGAGA	4	0.807382		0	0.736286	h5	Top5
199542	ZNF19_+_71518130.23-P1P2	ZNF19	P1P2	Ggatgcagcggtgaatgagg	5	0.802136		0	0.528088	h5	Top5
199548	ZNF195_-_3400350.23-P1P2	ZNF195	P1P2	GCACGACCTACGGCTAGCAG	1	1.0236		0	0.969537	h5	Top5
199549	ZNF195_-_3400340.23-P1P2	ZNF195	P1P2	GCTGCGGGTCACACGACCTA	2	1.01304		0	0.958788	h5	Top5
199550	ZNF195_-_3399948.23-P1P2	ZNF195	P1P2	Gactccctcgagagaaagga	3	0.850515		0	0.564383	h5	Top5
199551	ZNF195_-_3400364.23-P1P2	ZNF195	P1P2	GAGCAGGGGACACAGAGCCG	4	0.827675		0	0.902664	h5	Top5
199552	ZNF195_-_3400184.23-P1P2	ZNF195	P1P2	GCGGAGCCCGGAACCCACCC	5	0.827618		0	0.860381	h5	Top5
199558	ZNF197_+_44666563.23-P1P2	ZNF197	P1P2	GGGCCGCTAGGAGATGACAC	1	1.10493		0	1.0654	h5	Top5
199559	ZNF197_-_44666556.23-P1P2	ZNF197	P1P2	GTGTGCCTCGGCTGCCGGAA	2	0.956697		0	0.913245	h5	Top5
199560	ZNF197_+_44666629.23-P1P2	ZNF197	P1P2	GAGCCCACCCCGCTCACCGG	3	0.868277		0	0.864941	h5	Top5
199561	ZNF197_+_44666526.23-P1P2	ZNF197	P1P2	GCAGCCGAGGCACAGAATAA	4	0.85802		0	0.829825	h5	Top5
199562	ZNF197_+_44666718.23-P1P2	ZNF197	P1P2	GGCCCGGGAGAGGCTACCGA	5	0.836066		0	0.841252	h5	Top5
199568	ZNF2_+_95831975.23-P1P2	ZNF2	P1P2	GCAGGGCAGGGAGCTAAATG	1	1.00079		0	0.621997	h5	Top5
199569	ZNF2_+_95831577.23-P1P2	ZNF2	P1P2	GCACAGAGTGCTCGGGACCC	2	0.91672		0	0.88526	h5	Top5
199570	ZNF2_+_95831584.23-P1P2	ZNF2	P1P2	GCCTCCGGCACAGAGTGCTC	3	0.893055		0	0.868078	h5	Top5
199571	ZNF2_+_95831965.23-P1P2	ZNF2	P1P2	GAGCTAAATGAGGCAATCTG	4	0.860955		0	0.55375	h5	Top5
199572	ZNF2_+_95831796.23-P1P2	ZNF2	P1P2	GATGGGTGCCCAGACCCCAC	5	0.815309		0	0.699889	h5	Top5
199578	ZNF20_+_12267508.23-P1	ZNF20	P1	GGGCGTCTTGCACCAAAGGG	1	1.06575		0	0.94162	h5	Top5
199579	ZNF20_-_12267465.23-P1	ZNF20	P1	GGGAGCGACAGAAGCTATGG	2	0.908482		0	0.863636	h5	Top5
199580	ZNF20_-_12267462.23-P1	ZNF20	P1	GGATGGAGCGACAGAAGCTA	3	0.888637		0	0.841534	h5	Top5
199581	ZNF20_-_12267518.23-P1	ZNF20	P1	GCGAGATCCCGACCTCCCTT	4	0.850601		0	0.816358	h5	Top5
199582	ZNF20_-_12267101.23-P1	ZNF20	P1	GTGGGGAGACGCGGGACTAC	5	0.836458		0	0.555986	h5	Top5
199588	ZNF20_-_12251124.23-P2	ZNF20	P2	GCCTCTCGGAGTAGGAAATC	1	0.99048		0	0.911973	h5	Top5
199589	ZNF20_-_12251102.23-P2	ZNF20	P2	GGTTGTGGCAGAGGGACCCG	2	0.896119		0	0.866355	h5	Top5
199590	ZNF20_+_12250960.23-P2	ZNF20	P2	GGGCCGGAGTCCCCAGACGG	3	0.87121		0	0.844865	h5	Top5
199591	ZNF20_+_12251128.23-P2	ZNF20	P2	GTGCTATGCAGGTTGTTGTC	4	0.82718		0	0.867237	h5	Top5
199592	ZNF20_+_12251176.23-P2	ZNF20	P2	GCAACGGTCCGTCCGGAAGG	5	0.757349		0	0.688264	h5	Top5
199598	ZNF200_+_3285092.23-P1P2	ZNF200	P1P2	GCCTGTGAGGGCACTCGGAA	1	1.16336		0	1.17764	h5	Top5
199599	ZNF200_+_3285104.23-P1P2	ZNF200	P1P2	GAGTCGCCGGCGACCTGTGA	2	1.09182		0	1.05903	h5	Top5
199600	ZNF200_-_3284946.23-P1P2	ZNF200	P1P2	GGACACGCTCCGCTCCCCAG	3	0.934809		0	0.819213	h5	Top5
199601	ZNF200_-_3285159.23-P1P2	ZNF200	P1P2	GCGCCGCCAGTTGAGGAGAA	4	0.906307		0	0.813061	h5	Top5
199602	ZNF200_-_3284720.23-P1P2	ZNF200	P1P2	GAGCAGATGCAAGGCCGAGG	5	0.84793		0	0.525751	h5	Top5
199608	ZNF202_+_123612329.23-P1P2	ZNF202	P1P2	GGCCCCGCGCGGCTCGGATC	1	0.991293		0	0.985506	h4	Top5
199609	ZNF202_-_123612372.23-P1P2	ZNF202	P1P2	GCTAGCGGGTCGGAACACGT	2	0.922236		0	0.861329	h4	Top5
199610	ZNF202_+_123612287.23-P1P2	ZNF202	P1P2	GGTGGGTGGGAGAGAAGCCG	3	0.905827		0	0.892413	h4	Top5
199611	ZNF202_-_123611948.23-P1P2	ZNF202	P1P2	GCGTTAGGAGGTACGAGGTA	4	0.833773		0	0.595103	h4	Top5
199612	ZNF202_+_123612300.23-P1P2	ZNF202	P1P2	GGTTTCGGTCGGGAGTGGGT	5	0.832961		0	0.919227	h4	Top5
199618	ZNF205_-_3162956.23-P1P2	ZNF205	P1P2	GTGGGCATGGGAGTCAGGTA	1	0.908682		0	0.660727	h5	Top5
199619	ZNF205_-_3162638.23-P1P2	ZNF205	P1P2	GGTGGAGACTCCCTTCCCGG	2	0.903729		0	0.880643	h5	Top5
199620	ZNF205_+_3162626.23-P1P2	ZNF205	P1P2	GGGGCCCCCTCCCCCGGGAA	3	0.88484		0	0.889807	h5	Top5
199621	ZNF205_+_3162605.23-P1P2	ZNF205	P1P2	GGAGTCTCCACAGCCTGCAC	4	0.881033		0	0.890623	h5	Top5
199622	ZNF205_+_3162601.23-P1P2	ZNF205	P1P2	GCTCCACAGCCTGCACGGGG	5	0.837171		0	0.83532	h5	Top5
199628	ZNF207_-_30677238.23-P1	ZNF207	P1	GCCGTTGGGTTGGGAAAGTG	1		1.44197	0	0.797369	h5	Top5
199629	ZNF207_-_30677435.23-P1	ZNF207	P1	GCTGGATTTGGCTTACGGCG	2		0.754403	0	0.283539	h5	Top5
199630	ZNF207_-_30677213.23-P1	ZNF207	P1	GTGCTTCCTGTGGGACGTGG	3	1.00899		0	0.965125	h5	Top5
199631	ZNF207_-_30677224.23-P1	ZNF207	P1	GGGACGTGGTGGTAGCCGTT	4	0.96079		0	0.894664	h5	Top5
199632	ZNF207_+_30677197.23-P1	ZNF207	P1	GGGCTACCACCACGTCCCAC	5	0.934252		0	0.892169	h5	Top5
199638	ZNF207_+_30687708.23-P2	ZNF207	P2	GGAGGAATATAACCTTGCTG	1	0.7841		0	0.756393	h5	Top5
199639	ZNF207_+_30687693.23-P2	ZNF207	P2	GGCTGAGGTTGAACAGGCTG	2	0.778816		0	0.769045	h5	Top5
199640	ZNF207_+_30688007.23-P2	ZNF207	P2	GTACTAGGCACAAGCCTACA	3	0.751317		0	0.587724	h5	Top5
199641	ZNF207_+_30687777.23-P2	ZNF207	P2	GAATCCTATGTGCTACCTGG	4	0.594576		0	0.513891	h5	Top5
199642	ZNF207_+_30687857.23-P2	ZNF207	P2	GCAAATATTAAAGAGTTAGA	5	0.464729		0	0.528067	h5	Top5
199648	ZNF208_+_22193296.23-P1P2	ZNF208	P1P2	GGATGTGCAGGGACCATGAG	1	0.894008		0	0.493508	h5	Top5
199649	ZNF208_+_22193713.23-P1P2	ZNF208	P1P2	GTCGCTGCAGCCGGAGGTCA	2	0.85962		0	0.804849	h5	Top5
199650	ZNF208_+_22193285.23-P1P2	ZNF208	P1P2	GACCATGAGAGGGTCGTGAG	3	0.85486		0	0.574675	h5	Top5
199651	ZNF208_-_22193725.23-P1P2	ZNF208	P1P2	GAGGACGAGACCTTGACCTC	4	0.810254		0	0.713463	h5	Top5
199652	ZNF208_-_22193480.23-P1P2	ZNF208	P1P2	GGTCGAGCTAGGCAAGAACT	5	0.633177		0	0.596696	h5	Top5
199658	ZNF211_+_58144577.23-P1P2	ZNF211	P1P2	GACAGAACGGACCTCCGGGA	1	1.2582		0	1.17506	h5	Top5
199659	ZNF211_-_58144992.23-P1P2	ZNF211	P1P2	GGCGCGTGCAGGGCTTGGAC	2	1.0009		0	0.678616	h5	Top5
199660	ZNF211_+_58144590.23-P1P2	ZNF211	P1P2	GAAGCGGCTGACAGACAGAA	3	0.924643		0	0.933148	h5	Top5
199661	ZNF211_+_58144581.23-P1P2	ZNF211	P1P2	GACAGACAGAACGGACCTCC	4	0.914552		0	0.844461	h5	Top5
199662	ZNF211_+_58144606.23-P1P2	ZNF211	P1P2	GCCGATGCAGCGTACCAAAG	5	0.896668		0	0.913234	h5	Top5
199668	ZNF212_-_148936767.23-P1P2	ZNF212	P1P2	GGCACCTGGCATCAACACGG	1	0.976785		0	0.926777	h5	Top5
199669	ZNF212_-_148936798.23-P1P2	ZNF212	P1P2	GCGGCTTCCAACAGGCTCTG	2	0.946471		0	0.924247	h5	Top5
199670	ZNF212_-_148936764.23-P1P2	ZNF212	P1P2	GAATGCACCTGGCATCAACA	3	0.92854		0	0.934631	h5	Top5
199671	ZNF212_-_148936828.23-P1P2	ZNF212	P1P2	GGGACAGGAACGCAGCACGG	4	0.883922		0	0.86883	h5	Top5
199672	ZNF212_+_148936978.23-P1P2	ZNF212	P1P2	GCGGGAAACCAAGACCCCGG	5	0.875997		0	0.750722	h5	Top5
199678	ZNF213_+_3185157.23-P1P2	ZNF213	P1P2	GGGAGCCCGGTGCTTGATGT	1	0.867938		0	0.817024	h5	Top5
199679	ZNF213_-_3185184.23-P1P2	ZNF213	P1P2	GTCAAGCACCGGGCTCCGAG	2	0.820579		0	0.886684	h5	Top5
199680	ZNF213_-_3185173.23-P1P2	ZNF213	P1P2	GTGGCTCCAACATCAAGCAC	3	0.739532		0	0.770067	h5	Top5
199681	ZNF213_+_3185572.23-P1P2	ZNF213	P1P2	Ggcggcactatgagcttccg	4	0.732683		0	0.409167	h5	Top5
199682	ZNF213_+_3185353.23-P1P2	ZNF213	P1P2	Gcaggacacggcaggcggga	5	0.710944		0	0.746297	h5	Top5
199688	ZNF214_-_7041571.23-P1P2	ZNF214	P1P2	GCAGCCCGGCTGGACCGAAA	1	0.954757		0	0.960944	h5	Top5
199689	ZNF214_-_7041168.23-P1P2	ZNF214	P1P2	GGTCTCCGCCACAGACCCGG	2	0.920957		0	0.572208	h5	Top5
199690	ZNF214_-_7041512.23-P1P2	ZNF214	P1P2	GGGAGCCTGTGAGAGTGGAC	3	0.857138		0	0.800248	h5	Top5
199691	ZNF214_+_7041161.23-P1P2	ZNF214	P1P2	GGCAGGAGCAGGGGACCCCC	4	0.850943		0	0.566608	h5	Top5
199692	ZNF214_-_7041517.23-P1P2	ZNF214	P1P2	GCTGTGAGAGTGGACCGGGA	5	0.837721		0	0.770188	h5	Top5
199698	ZNF215_-_6948149.23-P1P2	ZNF215	P1P2	GACGGGAGGGATGGAAACGT	1	1.03518		0	0.696116	h5	Top5
199699	ZNF215_-_6948197.23-P1P2	ZNF215	P1P2	GGCAGCGACAGAGGGCGAGG	2	0.929282		0	0.681787	h5	Top5
199700	ZNF215_-_6948135.23-P1P2	ZNF215	P1P2	GGAGGGCGCGAGCTGACGGG	3	0.860591		0	0.538756	h5	Top5
199701	ZNF215_-_6948188.23-P1P2	ZNF215	P1P2	GGCGTTGAGAGCAGCGACAG	4	0.821595		0	0.579169	h5	Top5
199702	ZNF215_-_6948114.23-P1P2	ZNF215	P1P2	GTCTGTGCCGGAAAACCTGG	5	0.805481		0	0.559403	h5	Top5
199708	ZNF217_+_52209875.23-P1	ZNF217	P1	GGCGGGCGGAGGGGGAACGT	1	0.681293		0	0.35831	h2	Top5
199709	ZNF217_-_52210107.23-P1	ZNF217	P1	GGCCCGCACCTTCCCGCGGG	2	0.390381		0	0.27929	h2	Top5
199710	ZNF217_+_52210098.23-P1	ZNF217	P1	GGCTCCTGCGCTTCCGCCCG	3	0.315159		0	0.231584	h2	Top5
199711	ZNF217_-_52209906.23-P1	ZNF217	P1	GCCCTCCGCCCGCGCCCCAA	4	0.602018		1	0.316175	h2	Top5
199712	ZNF217_-_52210145.23-P1	ZNF217	P1	GTGGGGAGGGGGCGCCCTAG	5	0.575288		1	0.452981	h2	Top5
199719	ZNF217_-_52185106.23-P2	ZNF217	P2	GGTTCCAGGACAATCTGGAG	2	0.651843		0	0.556407	h2	Top5
199721	ZNF217_-_52185101.23-P2	ZNF217	P2	GTGGAGGTTCCAGGACAATC	4	0.603931		0	0.457882	h2	Top5
199722	ZNF217_-_52185210.23-P2	ZNF217	P2	GTCTGCAGCACATATCATAG	5	0.572831		0	0.463336	h2	Top5
199728	ZNF219_-_21566777.23-P1P2	ZNF219	P1P2	GGGACCCCGGGAGCCGCGAG	1	0.952732		0	0.918055	h5	Top5
199729	ZNF219_+_21566103.23-P1P2	ZNF219	P1P2	GCAGGGCGCGAGGGACCTGG	2	0.85676		0	0.675578	h5	Top5
199730	ZNF219_-_21566780.23-P1P2	ZNF219	P1P2	GCCCCGGGAGCCGCGAGAGG	3	0.75543		0	0.81482	h5	Top5
199731	ZNF219_+_21566230.23-P1P2	ZNF219	P1P2	GGAGAGCTGGGGGGCCCCAA	4	0.693923		0	0.542046	h5	Top5
199732	ZNF219_-_21566749.23-P1P2	ZNF219	P1P2	GggcTCTGGCTCCGGGGACA	5	0.687713		0	0.720431	h5	Top5
199738	ZNF22_-_45496412.23-P1P2	ZNF22	P1P2	GGCCCAGCGAGCCAGAGTGG	1	1.13238		0	1.12555	h5	Top5
199739	ZNF22_+_45496401.23-P1P2	ZNF22	P1P2	GGCGGGACCAGCCACCACTC	2	0.906187		0	0.843878	h5	Top5
199740	ZNF22_-_45496380.23-P1P2	ZNF22	P1P2	GGCGAGGCCCTCACTTCCGG	3	0.903455		0	0.801368	h5	Top5
199741	ZNF22_-_45496441.23-P1P2	ZNF22	P1P2	GCGCGCGGTGAGTGGGATTG	4	0.784642		0	0.757961	h5	Top5
199742	ZNF22_-_45496377.23-P1P2	ZNF22	P1P2	GGCGGCGAGGCCCTCACTTC	5	0.778563		0	0.694403	h5	Top5
199748	ZNF221_-_44455408.23-P1P2	ZNF221	P1P2	GTGTGGAGTCGCGGGAGCTA	1	0.979163		0	1.0304	h5	Top5
199749	ZNF221_-_44455414.23-P1P2	ZNF221	P1P2	GGTCGCGGGAGCTACGGCTG	2	0.755493		0	0.762817	h5	Top5
199750	ZNF221_+_44455483.23-P1P2	ZNF221	P1P2	GCGTTGAGGGTTCCGAGAGT	3	0.731932		0	0.691306	h5	Top5
199751	ZNF221_+_44455625.23-P1P2	ZNF221	P1P2	GTGACAGGACCGAGTCCCTC	4	0.715585		0	0.665508	h5	Top5
199752	ZNF221_-_44455590.23-P1P2	ZNF221	P1P2	GCGGCGGTTTGCGATCCCCG	5	0.63499		0	0.651809	h5	Top5
199758	ZNF222_+_44529561.23-P1P2	ZNF222	P1P2	GGGTTGCGAGCCCCAAGGAA	1	1.13226		0	1.13128	h5	Top5
199759	ZNF222_+_44529549.23-P1P2	ZNF222	P1P2	GCAAGGAAAGGAGACTCGTT	2	0.986422		0	0.905978	h5	Top5
199760	ZNF222_+_44529566.23-P1P2	ZNF222	P1P2	GTGGGTGGTTGCGAGCCCCA	3	0.921181		0	0.920941	h5	Top5
199761	ZNF222_+_44529530.23-P1P2	ZNF222	P1P2	GCGGAAGGACTCGCAAGATG	4	0.835913		0	0.807861	h5	Top5
199762	ZNF222_+_44529545.23-P1P2	ZNF222	P1P2	GGAAAGGAGACTCGTTCGGA	5	0.782859		0	0.786228	h5	Top5
199768	ZNF223_+_44556212.23-P1P2	ZNF223	P1P2	GGAAATGGCTCAAACTACCC	1	0.869244		0	0.779282	h5	Top5
199769	ZNF223_-_44556196.23-P1P2	ZNF223	P1P2	GCTTCCGGTCTCCTAGTCTG	2	0.800904		0	0.738163	h5	Top5
199770	ZNF223_-_44556161.23-P1P2	ZNF223	P1P2	GGAGTGGAGTCCAGACACTC	3	0.791246		0	0.750601	h5	Top5
199771	ZNF223_-_44556217.23-P1P2	ZNF223	P1P2	GGTTCCTGCTTTAATGACCG	4	0.746316		0	0.741093	h5	Top5
199772	ZNF223_+_44556264.23-P1P2	ZNF223	P1P2	GGGTTGCGAGCCTCAAGCAA	5	0.719262		0	0.651369	h5	Top5
199778	ZNF224_+_44598560.23-P1P2	ZNF224	P1P2	GGAACTGCCCCAAACTATCG	1	0.907484		0	0.813432	h5	Top5
199779	ZNF224_+_44598529.23-P1P2	ZNF224	P1P2	GAGCAACCTCAGTCCCCGAG	2	0.830361		0	0.828466	h5	Top5
199780	ZNF224_-_44598948.23-P1P2	ZNF224	P1P2	Ggactttagggccatcctaa	3	0.764281		0	0.48026	h5	Top5
199781	ZNF224_-_44598763.23-P1P2	ZNF224	P1P2	GGTCTGTCCTCGCTTCCCGG	4	0.73762		0	0.681406	h5	Top5
199782	ZNF224_-_44598545.23-P1P2	ZNF224	P1P2	GCACTTCCGCTCGGGGACTG	5	0.711557		0	0.646696	h5	Top5
199788	ZNF225_+_44617571.23-P1P2	ZNF225	P1P2	GCAACCTCACAGTAACGGAG	1	0.939343		0	0.878447	h5	Top5
199789	ZNF225_-_44617555.23-P1P2	ZNF225	P1P2	GGTGGAGTCCAGACACTCAG	2	0.843423		0	0.816792	h5	Top5
199790	ZNF225_+_44617606.23-P1P2	ZNF225	P1P2	GGGAACTGACCCAAACTACC	3	0.822928		0	0.720537	h5	Top5
199791	ZNF225_-_44617589.23-P1P2	ZNF225	P1P2	GCTTCCGCTCCGTTACTGTG	4	0.791902		0	0.748545	h5	Top5
199792	ZNF225_+_44617626.23-P1P2	ZNF225	P1P2	GGAAATTCAGAAGGGTCTCG	5	0.775592		0	0.753297	h5	Top5
199798	ZNF226_+_44669245.23-P1	ZNF226	P1	GGCTGCTACGTCGTCTTCCT	1	0.788189		0	0.712905	h5	Top5
199799	ZNF226_-_44669280.23-P1	ZNF226	P1	GGTAGCAGCCATCTTTTCCC	2	0.763318		0	0.734482	h5	Top5
199800	ZNF226_+_44669607.23-P1	ZNF226	P1	Gccttcagaacagcaaacga	3	0.701803		0	0.551531	h5	Top5
199801	ZNF226_+_44669311.23-P1	ZNF226	P1	GCATTTCGGGGAAGTTTGAA	4	0.681925		0	0.776378	h5	Top5
199802	ZNF226_+_44669242.23-P1	ZNF226	P1	GGCTACGTCGTCTTCCTGGG	5	0.679853		0	0.694335	h5	Top5
199808	ZNF226_-_44645768.23-P2	ZNF226	P2	GATTGTCACGGCACATTCCA	1	0.96748		0	0.91903	h5	Top5
199809	ZNF226_-_44645815.23-P2	ZNF226	P2	GCGGGCCCCTCCTAATGTCA	2	0.915875		0	0.88512	h5	Top5
199810	ZNF226_+_44645763.23-P2	ZNF226	P2	GGAACTGGAAGAAACTACCG	3	0.904804		0	0.812902	h5	Top5
199811	ZNF226_+_44645798.23-P2	ZNF226	P2	GAAGTCCCTGACATTAGGAG	4	0.882895		0	0.914927	h5	Top5
199812	ZNF226_-_44645756.23-P2	ZNF226	P2	GGAAGAGGGGGCGATTGTCA	5	0.87861		0	0.825771	h5	Top5
199818	ZNF227_+_44716731.23-P1P2	ZNF227	P1P2	GGCAGGGCTGACTCACCTCC	1	0.867915		0	0.81962	h5	Top5
199819	ZNF227_+_44716718.23-P1P2	ZNF227	P1P2	GACCTCCCGGACCCAAAAGA	2	0.862666		0	0.885045	h5	Top5
199820	ZNF227_+_44716755.23-P1P2	ZNF227	P1P2	GAGGTTCAAGAGGGGTCGTG	3	0.81211		0	0.873576	h5	Top5
199821	ZNF227_+_44716940.23-P1P2	ZNF227	P1P2	Gaaacaggagcgcggatcat	4	0.769919		0	0.625379	h5	Top5
199822	ZNF227_+_44717165.23-P1P2	ZNF227	P1P2	GGGATACGACAGAAAGGCCA	5	0.767179		0	0.366939	h5	Top5
199828	ZNF229_+_44952176.23-P1P2	ZNF229	P1P2	GTAAGCGCTGTGCAAGTCGT	1	0.776567		0	0.470956	h5	Top5
199829	ZNF229_-_44952609.23-P1P2	ZNF229	P1P2	GGCCTGACAGTACAACCGCA	2	0.76827		0	0.706561	h5	Top5
199830	ZNF229_+_44952582.23-P1P2	ZNF229	P1P2	GGGTTGTACTGTCAGGCCAT	3	0.747858		0	0.652301	h5	Top5
199831	ZNF229_-_44952588.23-P1P2	ZNF229	P1P2	GGAGCCGATCCTAATTCCCA	4	0.735432		0	0.734632	h5	Top5
199832	ZNF229_+_44952641.23-P1P2	ZNF229	P1P2	GGTCACCTTGATTGCTTCTT	5	0.699373		0	0.669676	h5	Top5
199838	ZNF23_+_71496114.23-P1	ZNF23	P1	GGCCGGGGAGCAGTCCGCTA	1	0.980922		0	1.0238	h5	Top5
199839	ZNF23_-_71495722.23-P1	ZNF23	P1	GCCATACTCGGGATGCACAT	2	0.932408		0	0.597594	h5	Top5
199840	ZNF23_-_71496122.23-P1	ZNF23	P1	GCCTGCACTCACCTCCGTAG	3	0.882802		0	0.809568	h5	Top5
199841	ZNF23_-_71496040.23-P1	ZNF23	P1	GACCCTGCAGCACCCAGGGT	4	0.851039		0	0.794884	h5	Top5
199842	ZNF23_+_71496111.23-P1	ZNF23	P1	GGGGGAGCAGTCCGCTACGG	5	0.850915		0	0.856938	h5	Top5
199848	ZNF23_-_71522858.23-P2	ZNF23	P2	GGCCGGCCCCAACTAAGAGT	1	0.839556		0	0.657653	h5	Top5
199849	ZNF23_-_71523229.23-P2	ZNF23	P2	GACCGCTAGCGAGAACGGTT	2	0.838859		0	0.903061	h5	Top5
199850	ZNF23_-_71523155.23-P2	ZNF23	P2	GCCCAAGCTCCGCCCAACTG	3	0.801895		0	0.743561	h5	Top5
199851	ZNF23_+_71522899.23-P2	ZNF23	P2	GACTGCCTGGGCACCAGGAG	4	0.736004		0	0.687846	h5	Top5
199852	ZNF23_-_71523170.23-P2	ZNF23	P2	GACTGTGGGTCCTTGCACTT	5	0.720815		0	0.703087	h5	Top5
199858	ZNF230_+_44507147.23-P1P2	ZNF230	P1P2	GGACCCGCCAGACGCAGAAA	1	0.976305		0	0.930784	h5	Top5
199859	ZNF230_+_44507184.23-P1P2	ZNF230	P1P2	GTCGTTGCGACCCCAAGCGA	2	0.803107		0	0.832909	h5	Top5
199860	ZNF230_-_44507341.23-P1P2	ZNF230	P1P2	GTGCTGTGCTCGCATCCCGG	3	0.794361		0	0.714338	h5	Top5
199861	ZNF230_+_44507419.23-P1P2	ZNF230	P1P2	Ggaaagcggtcgcacaggta	4	0.746988		0	0.666977	h5	Top5
199862	ZNF230_+_44507168.23-P1P2	ZNF230	P1P2	GCGAAGGTGACAAGTTCAGA	5	0.690811		0	0.703965	h5	Top5
199868	ZNF232_-_5015110.23-P1	ZNF232	P1	GCTCACCTCACAGGACCAGG	1	0.985163		0	0.894012	h5	Top5
199869	ZNF232_-_5015121.23-P1	ZNF232	P1	GGGACCAGGAGGTTCCATCG	2	0.967896		0	0.897276	h5	Top5
199870	ZNF232_-_5014701.23-P1	ZNF232	P1	GGACCGCTGGCCTAAGACAA	3	0.950207		0	0.587148	h5	Top5
199871	ZNF232_+_5014733.23-P1	ZNF232	P1	GCGGCGCCGGGCATCACCCT	4	0.938735		0	0.615175	h5	Top5
199872	ZNF232_-_5014721.23-P1	ZNF232	P1	GGGAGGCGCGAGGAAAAACG	5	0.935844		0	0.640317	h5	Top5
199878	ZNF232_-_5026379.23-P2	ZNF232	P2	GCCTTAGGCTCCGAAGAGAT	1	0.948773		0	0.862491	h5	Top5
199880	ZNF232_+_5026381.23-P2	ZNF232	P2	GCCGCGACGACGACAAGGAT	3	0.90704		0	0.850222	h5	Top5
199881	ZNF232_+_5025944.23-P2	ZNF232	P2	GAGGGCGGAGCTGTGTCCAG	4	0.861393		0	0.533351	h5	Top5
199888	ZNF233_+_44764081.23-P1P2	ZNF233	P1P2	GGCGCTGACTCACCTCCCAG	1	1.04752		0	0.945142	h5	Top5
199889	ZNF233_+_44764107.23-P1P2	ZNF233	P1P2	GAAGCTCGCCGTAGATGCAG	2	1.00178		0	0.980385	h5	Top5
199890	ZNF233_-_44764121.23-P1P2	ZNF233	P1P2	GCGCGGAACCTCTGCATCTA	3	0.997911		0	1.0032	h5	Top5
199891	ZNF233_+_44764068.23-P1P2	ZNF233	P1P2	GTCCCAGAGGGGATAGATGA	4	0.974069		0	1.00316	h5	Top5
199892	ZNF233_-_44764088.23-P1P2	ZNF233	P1P2	GGCCGTCATCTATCCCCTCT	5	0.736729		0	0.827447	h5	Top5
199898	ZNF234_+_44669245.23-P1	ZNF234	P1	GGCTGCTACGTCGTCTTCCT	1	0.788189		0	0.712905	h5	Top5
199899	ZNF234_-_44669280.23-P1	ZNF234	P1	GGTAGCAGCCATCTTTTCCC	2	0.763318		0	0.734482	h5	Top5
199900	ZNF234_+_44669607.23-P1	ZNF234	P1	Gccttcagaacagcaaacga	3	0.701803		0	0.551531	h5	Top5
199901	ZNF234_+_44669311.23-P1	ZNF234	P1	GCATTTCGGGGAAGTTTGAA	4	0.681925		0	0.776378	h5	Top5
199902	ZNF234_+_44669242.23-P1	ZNF234	P1	GGCTACGTCGTCTTCCTGGG	5	0.679853		0	0.694335	h5	Top5
199908	ZNF234_-_44645768.23-P2	ZNF234	P2	GATTGTCACGGCACATTCCA	1	0.96748		0	0.91903	h5	Top5
199909	ZNF234_-_44645815.23-P2	ZNF234	P2	GCGGGCCCCTCCTAATGTCA	2	0.915875		0	0.88512	h5	Top5
199910	ZNF234_+_44645763.23-P2	ZNF234	P2	GGAACTGGAAGAAACTACCG	3	0.904804		0	0.812902	h5	Top5
199911	ZNF234_+_44645798.23-P2	ZNF234	P2	GAAGTCCCTGACATTAGGAG	4	0.882895		0	0.914927	h5	Top5
199912	ZNF234_-_44645756.23-P2	ZNF234	P2	GGAAGAGGGGGCGATTGTCA	5	0.87861		0	0.825771	h5	Top5
199918	ZNF235_+_44809125.23-P1P2	ZNF235	P1P2	GGGATCTGAGATATCTCCCA	1	1.02371		0	1.0234	h5	Top5
199919	ZNF235_+_44809145.23-P1P2	ZNF235	P1P2	GCGCTCCAGGAAGGCGAGGT	2	0.958069		0	0.949439	h5	Top5
199920	ZNF235_+_44809154.23-P1P2	ZNF235	P1P2	GAGGCACTTCCGCTCCAGGA	3	0.93754		0	0.839896	h5	Top5
199921	ZNF235_+_44809122.23-P1P2	ZNF235	P1P2	GTCTGAGATATCTCCCAGGG	4	0.923295		0	0.881289	h5	Top5
199922	ZNF235_+_44809173.23-P1P2	ZNF235	P1P2	GACGAACCGTGGGCACTCGG	5	0.909025		0	0.830132	h5	Top5
199928	ZNF236_+_74534971.23-P1P2	ZNF236	P1P2	GcggccccgggACGGAACAC	1	0.841835		0	0.596454	h4	Top5
199929	ZNF236_+_74534554.23-P1P2	ZNF236	P1P2	GGGCCCCGCGGCATCGTCGG	2	0.834341		0	0.74843	h4	Top5
199930	ZNF236_+_74534557.23-P1P2	ZNF236	P1P2	GGGCGGCCCCGCGGCATCGT	3	0.818223		0	0.774854	h4	Top5
199931	ZNF236_-_74534959.23-P1P2	ZNF236	P1P2	GCGGCCCGCGCTGAACTTGA	4	0.797391		0	0.543451	h4	Top5
199932	ZNF236_-_74534801.23-P1P2	ZNF236	P1P2	GcagcgcgggcggAATGATA	5	0.787279		0	0.74695	h4	Top5
199938	ZNF239_+_44069940.23-P1P2	ZNF239	P1P2	GCGCTGGCAGAGGCGTTCAG	1	0.93868		0	0.906979	h5	Top5
199939	ZNF239_+_44069977.23-P1P2	ZNF239	P1P2	GTCCACGTGGGAGGTGAGAC	2	0.906422		0	0.878019	h5	Top5
199940	ZNF239_-_44069997.23-P1P2	ZNF239	P1P2	GGCCAGTCTCACCTCCCACG	3	0.89691		0	0.833128	h5	Top5
199941	ZNF239_-_44069647.23-P1P2	ZNF239	P1P2	GCTGCAATAACGCCCGTCAC	4	0.857834		0	0.567896	h5	Top5
199942	ZNF239_+_44069989.23-P1P2	ZNF239	P1P2	GCAGGCGTGGGGTTCCACGT	5	0.849467		0	0.886965	h5	Top5
199948	ZNF24_-_32924338.23-P1P2	ZNF24	P1P2	GGCACACCGGCGCAAACCTC	1	0.963647		0	0.843961	h2	Top5
199949	ZNF24_-_32924370.23-P1P2	ZNF24	P1P2	GGCAGCAGCTTCGCTGTCCA	2	0.956768		0	0.86562	h2	Top5
199950	ZNF24_+_32924385.23-P1P2	ZNF24	P1P2	GCTGGGAAAAGGCTTGTGAA	3	0.952943		0	0.895808	h2	Top5
199951	ZNF24_-_32923928.23-P1P2	ZNF24	P1P2	GGACAACAGCGTCGGAACCA	4	0.813648		0	0.471999	h2	Top5
199952	ZNF24_-_32924107.23-P1P2	ZNF24	P1P2	GGGGTCTCGGAGGACACAGG	5	0.724603		0	0.689346	h2	Top5
199958	ZNF248_-_38146065.23-P1P2	ZNF248	P1P2	GCTGCCCTCAGACTCTCCAG	1	0.862912		0	0.525704	h5	Top5
199959	ZNF248_-_38147063.23-P1P2	ZNF248	P1P2	GGAGGCCGAGCGCCCGAGTT	2	0.833609		0	0.666503	h5	Top5
199960	ZNF248_-_38147045.23-P1P2	ZNF248	P1P2	GTGCACATGCGCAGAGGGAG	3	0.802819		0	0.623704	h5	Top5
199961	ZNF248_+_38146133.23-P1P2	ZNF248	P1P2	GTGTGTGCTGGTGCAAGGTC	4	0.771839		0	0.433824	h5	Top5
199962	ZNF248_-_38146353.23-P1P2	ZNF248	P1P2	GTGCAGGAGCCGTCTCCCTC	5	0.737808		0	0.678503	h5	Top5
199968	ZNF25_-_38265179.23-P1P2	ZNF25	P1P2	GGCCAGCGCGCCTCACATGG	1	0.901956		0	0.654251	h5	Top5
199969	ZNF25_+_38265525.23-P1P2	ZNF25	P1P2	GGGTCTTACGCCCTAGGGTG	2	0.896151		0	0.938614	h5	Top5
199970	ZNF25_+_38265119.23-P1P2	ZNF25	P1P2	GTCCAAAGCCGCAGGGACGT	3	0.809284		0	0.527931	h5	Top5
199971	ZNF25_-_38265516.23-P1P2	ZNF25	P1P2	GAGCCCAGACCCGGAGGCAC	4	0.808887		0	0.895517	h5	Top5
199972	ZNF25_+_38265482.23-P1P2	ZNF25	P1P2	GGTCTGGGCTGGGCCGCAAA	5	0.803048		0	0.781218	h5	Top5
199978	ZNF250_+_146127471.23-P1P2	ZNF250	P1P2	GGGCCGGACACAGCGAAGAG	1	0.968042		0	0.643945	h5	Top5
199979	ZNF250_-_146126454.23-P1P2	ZNF250	P1P2	GGGAGATCTGAGGAGATCCA	2	0.964786		0	0.574178	h5	Top5
199980	ZNF250_+_146127273.23-P1P2	ZNF250	P1P2	Gccagcagcgggaaccgcaa	3	0.960717		0	0.745281	h5	Top5
199981	ZNF250_-_146126816.23-P1P2	ZNF250	P1P2	GAGCCTCACGCGCGAAGGAA	4	0.881106		0	0.880129	h5	Top5
199982	ZNF250_-_146126413.23-P1P2	ZNF250	P1P2	GCGGTAGAAAGCGCGCGGGA	5	0.833116		0	0.452742	h5	Top5
199988	ZNF251_+_145980783.23-P1P2	ZNF251	P1P2	GCGGGTCGAGCAAACAGGTG	1	0.956604		0	0.891096	h5	Top5
199989	ZNF251_-_145980860.23-P1P2	ZNF251	P1P2	GAGTCGCACCGAGCCCGGAA	2	0.87199		0	0.899179	h5	Top5
199990	ZNF251_-_145980830.23-P1P2	ZNF251	P1P2	GAGCCACCGAGGAAGCGCCG	3	0.860266		0	0.865996	h5	Top5
199991	ZNF251_-_145980819.23-P1P2	ZNF251	P1P2	GCGACCCGGGGAAGCCACCG	4	0.802746		0	0.922133	h5	Top5
199992	ZNF251_-_145980524.23-P1P2	ZNF251	P1P2	GTGAGGGTGCAGCCTCACCA	5	0.783594		0	0.544568	h5	Top5
199998	ZNF253_-_19976741.23-P1P2	ZNF253	P1P2	GTATAGAGGCCCGTCCTCTG	1	0.931922		0	0.88453	h5	Top5
199999	ZNF253_+_19976712.23-P1P2	ZNF253	P1P2	GGACGGGCCTCTATAAGCAC	2	0.925161		0	0.871156	h5	Top5
200000	ZNF253_+_19976912.23-P1P2	ZNF253	P1P2	GTGGGCAGGGAGAACTCCGG	3	0.911679		0	0.880842	h5	Top5
200001	ZNF253_-_19976727.23-P1P2	ZNF253	P1P2	GCTGTGTCCTGTGCTTATAG	4	0.781524		0	0.737708	h5	Top5
200002	ZNF253_+_19977102.23-P1P2	ZNF253	P1P2	GACCCGCAGGGAACCGAGTC	5	0.754125		0	0.433548	h5	Top5
200008	ZNF254_+_24270015.23-ENST00000357002.4	ZNF254	ENST00000357002.4	GGAGCAGTGAAGACAGACCT	1	0.970788		0	0.91187	h5	Top5
200009	ZNF254_+_24270008.23-ENST00000357002.4	ZNF254	ENST00000357002.4	GGAAGACAGACCTGGGACTC	2	0.958657		0	0.908182	h5	Top5
200010	ZNF254_-_24270421.23-ENST00000357002.4	ZNF254	ENST00000357002.4	GCAGATTGTTCAGGGACCCG	3	0.808834		0	0.436403	h5	Top5
200011	ZNF254_-_24269983.23-ENST00000357002.4	ZNF254	ENST00000357002.4	GCAAAGCGGCTTCCGGGATA	4	0.7222		0	0.687788	h5	Top5
200012	ZNF254_-_24269986.23-ENST00000357002.4	ZNF254	ENST00000357002.4	GAGCGGCTTCCGGGATATGG	5	0.717227		0	0.759915	h5	Top5
200018	ZNF256_+_58458623.23-P1P2	ZNF256	P1P2	GGCAAGGAGCCCCTGATGAG	1	0.951697		0	0.661521	h5	Top5
200019	ZNF256_+_58458657.23-P1P2	ZNF256	P1P2	GCACCTGGTGTGCTAGGGAA	2	0.929379		0	0.651917	h5	Top5
200020	ZNF256_-_58459066.23-P1P2	ZNF256	P1P2	GACCGCCACAAGGAGGACAA	3	0.868079		0	0.851452	h5	Top5
200021	ZNF256_-_58458813.23-P1P2	ZNF256	P1P2	GGAGGACGCGGCACATACCT	4	0.860457		0	0.82402	h5	Top5
200022	ZNF256_-_58458635.23-P1P2	ZNF256	P1P2	GTCAGTGGCGCCTCTCATCA	5	0.802237		0	0.546223	h5	Top5
200028	ZNF257_+_22235534.23-P1P2	ZNF257	P1P2	GAACTCGGGCGCAGATGGTA	1	0.829259		0	0.846781	h5	Top5
200029	ZNF257_+_22235548.23-P1P2	ZNF257	P1P2	GAGCTGGCCAAGGAAAACTC	2	0.814284		0	0.708226	h5	Top5
200030	ZNF257_-_22235716.23-P1P2	ZNF257	P1P2	GCGCAGCGCCGAGTCTCCCC	3	0.741396		0	0.415323	h5	Top5
200031	ZNF257_+_22235305.23-P1P2	ZNF257	P1P2	GGAAGACGAGACCTGCAGCT	4	0.605656		0	0.562217	h5	Top5
200032	ZNF257_+_22235712.23-P1P2	ZNF257	P1P2	GCTGTGGTCCCTGCACAACC	5	0.573627		0	0.327448	h5	Top5
200038	ZNF259_+_116658668.23-P1P2	ZNF259	P1P2	GCTGTGGAACCAgggccccc	1		1.70947	0	0.784436	h2	Top5
200039	ZNF259_+_116658676.23-P1P2	ZNF259	P1P2	GCAGCGGGGCTGTGGAACCA	2	0.922168		0	0.900921	h2	Top5
200040	ZNF259_+_116658413.23-P1P2	ZNF259	P1P2	GGGAGCGCCCGGAGATAGTA	3	0.891523		0	0.750649	h2	Top5
200041	ZNF259_-_116658732.23-P1P2	ZNF259	P1P2	GCCACGCGCAATTCAGACCT	4	0.84747		0	0.718415	h2	Top5
200042	ZNF259_+_116658699.23-P1P2	ZNF259	P1P2	GTTGCGCGTGGTGGCCATGG	5	0.837325		0	0.837124	h2	Top5
200048	ZNF26_+_133563359.23-P1P2	ZNF26	P1P2	GGGCTGCGGAGAGACCGTGA	1	0.913869		0	0.675906	h5	Top5
200049	ZNF26_-_133563014.23-P1P2	ZNF26	P1P2	GCGGCTTAGACTCAGTGGAC	2	0.909429		0	0.947722	h5	Top5
200050	ZNF26_+_133563011.23-P1P2	ZNF26	P1P2	GACACCCGCTGGCCAGATTC	3	0.890585		0	0.863224	h5	Top5
200051	ZNF26_-_133563418.23-P1P2	ZNF26	P1P2	GGCAGGCAGCGCGCGAACGT	4	0.872826		0	0.596558	h5	Top5
200052	ZNF26_-_133563021.23-P1P2	ZNF26	P1P2	GGACTCAGTGGACCGGAATC	5	0.865544		0	0.889166	h5	Top5
200058	ZNF260_-_37019122.23-P1P2	ZNF260	P1P2	GGGGCCGAAACCCAACTCAC	1	1.17323		0	1.02048	h5	Top5
200059	ZNF260_-_37019141.23-P1P2	ZNF260	P1P2	GCGGCAGACAAAGACGACCA	2	1.05563		0	0.918375	h5	Top5
200060	ZNF260_+_37019565.23-P1P2	ZNF260	P1P2	GACGCCCGCGATGAGCAAGA	3	0.785237		0	0.658075	h5	Top5
200061	ZNF260_+_37018937.23-P1P2	ZNF260	P1P2	GGCAGGGGTACAGTTCGGGT	4	0.746724		0	0.703959	h5	Top5
200062	ZNF260_-_37019534.23-P1P2	ZNF260	P1P2	GAGACACGGTTCGGGAATGA	5	0.734101		0	0.507719	h5	Top5
200068	ZNF263_+_3333902.23-P1	ZNF263	P1	GTCGGTCCTGGGTCAGGTGG	1	1.00608		0	0.728259	h5	Top5
200069	ZNF263_-_3333526.23-P1	ZNF263	P1	GATTTCCGGCGTGGGAGCAG	2	0.901329		0	0.910075	h5	Top5
200070	ZNF263_-_3333557.23-P1	ZNF263	P1	GTGCGTGGGTCCTCTATATA	3	0.873213		0	0.836137	h5	Top5
200071	ZNF263_+_3333583.23-P1	ZNF263	P1	GCTGCGCCAGGACTTCCCCG	4	0.848857		0	0.79506	h5	Top5
200072	ZNF263_+_3334015.23-P1	ZNF263	P1	GCTCAGGCCGAAGCCACCCA	5	0.83811		0	0.613014	h5	Top5
200078	ZNF263_-_3313843.23-P2	ZNF263	P2	GGAGCCTGGAAGCCACGAAG	1	1.0793		0	1.0314	h5	Top5
200079	ZNF263_-_3313847.23-P2	ZNF263	P2	GCTGGAAGCCACGAAGTGGT	2	0.993562		0	0.88415	h5	Top5
200080	ZNF263_-_3314043.23-P2	ZNF263	P2	GCGACTGGCACGACTGTCAG	3	0.935981		0	0.834373	h5	Top5
200081	ZNF263_-_3314228.23-P2	ZNF263	P2	GGCCTGGGGGAGGAGACGTG	4	0.832286		0	0.536964	h5	Top5
200082	ZNF263_-_3314252.23-P2	ZNF263	P2	GAGAGCGGCAGAAGATAAAG	5	0.821236		0	0.545584	h5	Top5
200088	ZNF264_+_57702903.23-P1P2	ZNF264	P1P2	GCCCCGACCGGGGCCCTCAG	1	1.05554		0	1.03121	h2	Top5
200089	ZNF264_-_57702922.23-P1P2	ZNF264	P1P2	GAGCCACTGAGGGCCCCGGT	2	0.987907		0	0.928068	h2	Top5
200090	ZNF264_+_57702938.23-P1P2	ZNF264	P1P2	GCCCTGCTCGGTCCTGACTA	3	0.983945		0	0.911394	h2	Top5
200091	ZNF264_-_57703083.23-P1P2	ZNF264	P1P2	GTCAGCCCCGCGGTCTCCAG	4	0.94778		0	0.892314	h2	Top5
200092	ZNF264_+_57702913.23-P1P2	ZNF264	P1P2	GTGCAAAGCGGCCCCGACCG	5	0.943349		0	0.911705	h2	Top5
200098	ZNF266_+_9546150.23-P1P2	ZNF266	P1P2	GGCGAGGTCGGATGACGGGT	1	0.999759		0	0.970052	h5	Top5
200099	ZNF266_+_9546133.23-P1P2	ZNF266	P1P2	GGTGGGAGCCAGCGGTGGAA	2	0.982575		0	0.915742	h5	Top5
200100	ZNF266_+_9545770.23-P1P2	ZNF266	P1P2	GCTCGTCGCGGTGAGTACTG	3	0.967231		0	0.660401	h5	Top5
200101	ZNF266_-_9545822.23-P1P2	ZNF266	P1P2	GCCAGGTACGGGAGATTGGG	4	0.871815		0	0.653975	h5	Top5
200102	ZNF266_+_9546154.23-P1P2	ZNF266	P1P2	GTTTGGCGAGGTCGGATGAC	5	0.817699		0	0.777222	h5	Top5
200108	ZNF267_+_31885213.23-P1	ZNF267	P1	GGCAAGTCGCAGAGCAACAG	1	0.945507		0	0.850434	h5	Top5
200109	ZNF267_+_31885149.23-P1	ZNF267	P1	GAACGAAAGACTCGGAGCTG	2	0.936844		0	0.901981	h5	Top5
200110	ZNF267_-_31885608.23-P1	ZNF267	P1	GGAGGACGGGAGCGTCTCAG	3	0.851435		0	0.599546	h5	Top5
200111	ZNF267_-_31885595.23-P1	ZNF267	P1	GCAGATTGTGCGGTGAGGAC	4	0.826327		0	0.523912	h5	Top5
200112	ZNF267_+_31885144.23-P1	ZNF267	P1	GAAGACTCGGAGCTGTGGCG	5	0.82339		0	0.822636	h5	Top5
200118	ZNF267_+_31896280.23-P2	ZNF267	P2	Gcagcttctttagaatattt	1	0.598521		0	0.500251	h5	Top5
200119	ZNF267_+_31895959.23-P2	ZNF267	P2	GTAGTTATTAGATATTCCGA	2	0.509093		0	0.515162	h5	Top5
200120	ZNF267_-_31895905.23-P2	ZNF267	P2	GGCTCAGAAGAATTTGTATC	3	0.506567		0	0.591294	h5	Top5
200121	ZNF267_+_31895874.23-P2	ZNF267	P2	GATTCTTCTGAGCTGGTTCC	4	0.474462		0	0.502773	h5	Top5
200122	ZNF267_+_31896007.23-P2	ZNF267	P2	GACAAAGCACAAGATCCCAA	5	0.437955		0	0.420325	h5	Top5
200128	ZNF268_+_133758127.23-P1P2	ZNF268	P1P2	GGGGCGATGAACGCTATCTG	1	1.0609		0	1.00208	h5	Top5
200129	ZNF268_+_133758091.23-P1P2	ZNF268	P1P2	GCATCGGCGCGGAACAATGG	2	0.985688		0	0.8826	h5	Top5
200130	ZNF268_+_133758146.23-P1P2	ZNF268	P1P2	GCTGGCCCGTTGACCACGAC	3	0.953191		0	0.872746	h5	Top5
200131	ZNF268_+_133758471.23-P1P2	ZNF268	P1P2	GCAGTCCCCAAACCCAGAGG	4	0.895505		0	0.643037	h5	Top5
200132	ZNF268_-_133758090.23-P1P2	ZNF268	P1P2	GTCCTGTGCGACATACGTAG	5	0.885744		0	0.82543	h5	Top5
200138	ZNF273_+_64364066.23-P1	ZNF273	P1	GGAGTCATCGAGGAGAGATG	1	0.932242		0	0.65552	h5	Top5
200139	ZNF273_-_64364110.23-P1	ZNF273	P1	GGGATGCAGGGTTCATGACT	2	0.837422		0	0.470948	h5	Top5
200140	ZNF273_-_64364098.23-P1	ZNF273	P1	GCTCGATGACTCGGGATGCA	3	0.69301		0	0.368775	h5	Top5
200141	ZNF273_-_64363676.23-P1	ZNF273	P1	GTCGCTGCAGTCGCAGCTCC	4	0.589625		0	0.564915	h5	Top5
200142	ZNF273_+_64363903.23-P1	ZNF273	P1	GCAAGGAGAACTCCTGGCCG	5	0.566297		0	0.474658	h5	Top5
200148	ZNF273_+_64343327.23-P2	ZNF273	P2	GgacagccgcatacacacTC	1	1.09941		0	0.788732	h5	Top5
200149	ZNF273_+_64342933.23-P2	ZNF273	P2	Gactagtcgccaggcaacga	2	0.921878		0	0.878305	h5	Top5
200150	ZNF273_-_64342970.23-P2	ZNF273	P2	Gactagtccctgcggcttag	3	0.86258		0	0.871926	h5	Top5
200151	ZNF273_-_64343343.23-P2	ZNF273	P2	GGGCTGCCCGAgtgtgtatg	4	0.783503		0	0.543692	h5	Top5
200152	ZNF273_-_64343048.23-P2	ZNF273	P2	Gactcccacgatctaggaca	5	0.766914		0	0.669724	h5	Top5
200158	ZNF274_+_58694489.23-P1P2	ZNF274	P1P2	GCACGAAGGCGACCACTCTT	1	1.00424		0	0.879481	h5	Top5
200159	ZNF274_+_58694864.23-P1P2	ZNF274	P1P2	GCGCGCTCGCCCCCAACTAA	2	0.878383		0	0.590359	h5	Top5
200160	ZNF274_-_58695091.23-P1P2	ZNF274	P1P2	GCCGATGCGCGGGACAGAGG	3	0.840807		0	0.664458	h5	Top5
200161	ZNF274_-_58694842.23-P1P2	ZNF274	P1P2	GCGAAACCTGCGTCCGTCGG	4	0.828292		0	0.609032	h5	Top5
200162	ZNF274_-_58694798.23-P1P2	ZNF274	P1P2	GGCCGACGGGCGCCATTGTG	5	0.814853		0	0.695628	h5	Top5
200168	ZNF275_-_152599649.23-P1P2	ZNF275	P1P2	GTGTTAGCTCGGCTGGGCAC	1	0.861189		0	0.875791	h5	Top5
200169	ZNF275_+_152599619.23-P1P2	ZNF275	P1P2	GAGCCGAGCTAACAGCCCCG	2	0.855181		0	0.821816	h5	Top5
200170	ZNF275_+_152599655.23-P1P2	ZNF275	P1P2	GGGCGTGGCAGGAAGCGCCA	3	0.820417		0	0.823439	h5	Top5
200171	ZNF275_-_152600042.23-P1P2	ZNF275	P1P2	GAGGCCCGAAGGCCTTCCCG	4	0.791372		0	0.429924	h5	Top5
200172	ZNF275_-_152599812.23-P1P2	ZNF275	P1P2	GGCAGGGCGGAGGTGATCGT	5	0.786285		0	0.717079	h5	Top5
200178	ZNF276_+_89787989.23-P1P2	ZNF276	P1P2	GCCCGGCCCGAGGTTCCTAG	1	1.00363		0	0.985959	h5	Top5
200179	ZNF276_-_89787996.23-P1P2	ZNF276	P1P2	GGCCTAACGCCGGGTCCTCT	2	0.924		0	0.890041	h5	Top5
200180	ZNF276_+_89788017.23-P1P2	ZNF276	P1P2	GGGACGCCAGCAGAATCCCG	3	0.914662		0	0.824562	h5	Top5
200181	ZNF276_-_89788005.23-P1P2	ZNF276	P1P2	GCGGGTCCTCTAGGAACCTC	4	0.896187		0	0.784934	h5	Top5
200182	ZNF276_-_89787986.23-P1P2	ZNF276	P1P2	GGCCGAGCGGAGCCTAACGC	5	0.893399		0	0.834367	h5	Top5
200188	ZNF277_+_111846764.23-P1P2	ZNF277	P1P2	GCTTGGAAGCAGCCATTACC	1	1.04247		0	0.973731	h5	Top5
200189	ZNF277_-_111846847.23-P1P2	ZNF277	P1P2	GGGAGCTGCAGCACAGTCGG	2	0.968188		0	0.888882	h5	Top5
200190	ZNF277_-_111846826.23-P1P2	ZNF277	P1P2	GGAATGCAGGAAGACCGTGA	3	0.897019		0	0.82565	h5	Top5
200191	ZNF277_+_111846781.23-P1P2	ZNF277	P1P2	GGCGACAGCCCCCTGGGTCT	4	0.865493		0	0.834937	h5	Top5
200192	ZNF277_+_111847259.23-P1P2	ZNF277	P1P2	GGGTCAAACCAAGCAAACCA	5	0.824197		0	0.497671	h5	Top5
200198	ZNF28_-_53324762.23-P1P2	ZNF28	P1P2	GGGAGAACTTCCAGGTCTAG	1	0.679372		0	0.543552	h5	Top5
200199	ZNF28_-_53324741.23-P1P2	ZNF28	P1P2	GCTCTGAGTGAACGAAGAAA	2	0.450313		0	0.434847	h5	Top5
200200	ZNF28_-_53324507.23-P1P2	ZNF28	P1P2	GAACCCAGGAGGATGAGGCT	3	0.68861		2	0.523663	h5	Top5
200201	ZNF28_+_53324844.23-P1P2	ZNF28	P1P2	GTGGAATGACGGTGACGCCG	4	0.651065		2	0.639813	h5	Top5
200202	ZNF28_-_53324608.23-P1P2	ZNF28	P1P2	GAGCAGGAAAACTACGAGAT	5	0.535721		2	0.441673	h5	Top5
200208	ZNF280A_+_22874617.23-P1P2	ZNF280A	P1P2	GGGAGTGGGACCTTCTGATC	1	0.717369		0	0.660388	h5	Top5
200209	ZNF280A_+_22874550.23-P1P2	ZNF280A	P1P2	GAAGCAGTGCTGCCGGTCTC	2	0.629506		0	0.660277	h5	Top5
200210	ZNF280A_+_22874521.23-P1P2	ZNF280A	P1P2	GTCTCCCGGAGGTGGAGACA	3	0.608726		0	0.577284	h5	Top5
200211	ZNF280A_+_22874572.23-P1P2	ZNF280A	P1P2	GAAGCGGCGTTGTTCGCCTG	4	0.5992		0	0.646078	h5	Top5
200212	ZNF280A_+_22874532.23-P1P2	ZNF280A	P1P2	GCTGGACAAATTTCTCCCGG	5	0.595228		0	0.553292	h5	Top5
200218	ZNF280B_-_22863029.23-P1P2	ZNF280B	P1P2	GGGCCACGCACCAGCCCCGG	1	0.954949		0	0.998059	h5	Top5
200219	ZNF280B_-_22862745.23-P1P2	ZNF280B	P1P2	GCGTCTGCGTGAGGGAGTGG	2	0.830707		0	0.758907	h5	Top5
200220	ZNF280B_+_22863021.23-P1P2	ZNF280B	P1P2	GTGCCCCGGGAGCGCCTCCG	3	0.825854		0	0.868525	h5	Top5
200221	ZNF280B_-_22862645.23-P1P2	ZNF280B	P1P2	GGCCAAAAGAGACCCCGCGG	4	0.779272		0	0.527383	h5	Top5
200222	ZNF280B_-_22862654.23-P1P2	ZNF280B	P1P2	GGACCCCGCGGGGGCGATGG	5	0.755733		0	0.517795	h5	Top5
200228	ZNF280C_-_129402823.23-P1P2	ZNF280C	P1P2	GgaggagCGCGAAAAACCTC	1	0.970756		0	0.875726	h5	Top5
200229	ZNF280C_+_129402847.23-P1P2	ZNF280C	P1P2	GCCGCGCTGGAAGTCTCCGG	2	0.94788		0	0.88036	h5	Top5
200230	ZNF280C_-_129402764.23-P1P2	ZNF280C	P1P2	GGAGCAGATCGGTCTGACTG	3	0.769989		0	0.747769	h5	Top5
200231	ZNF280C_-_129402445.23-P1P2	ZNF280C	P1P2	GCAGACCGACAGGACTCAGG	4	0.757943		0	0.531993	h5	Top5
200232	ZNF280C_+_129402527.23-P1P2	ZNF280C	P1P2	GCTTGCGCCGGGCCCTGAAG	5	0.754699		0	0.623505	h5	Top5
200238	ZNF280D_-_57025280.23-P1P2	ZNF280D	P1P2	GATGGGTCTTGGCCAAACAT	1	0.984732		0	0.556868	h5	Top5
200239	ZNF280D_-_57025668.23-P1P2	ZNF280D	P1P2	GgcgcTTACCGTGAGCGGAG	2	0.934302		0	0.907925	h5	Top5
200240	ZNF280D_-_57025238.23-P1P2	ZNF280D	P1P2	GTACGACTGAAGAGACACGG	3	0.93102		0	0.597147	h5	Top5
200241	ZNF280D_-_57025673.23-P1P2	ZNF280D	P1P2	GTACCGTGAGCGGAGCGGAT	4	0.910465		0	0.880051	h5	Top5
200242	ZNF280D_-_57025482.23-P1P2	ZNF280D	P1P2	GCTGGGCCGACGCAAGATGG	5	0.81951		0	0.761379	h5	Top5
200248	ZNF281_+_200378992.23-P1P2	ZNF281	P1P2	GCCATGCGTGCCGGTGCCGG	1		1.03423	0	0.374018	h5	Top5
200249	ZNF281_+_200379056.23-P1P2	ZNF281	P1P2	GGACCCGTAAGTATTGCCGG	2		0.985548	0	0.523197	h5	Top5
200250	ZNF281_+_200379093.23-P1P2	ZNF281	P1P2	GTATTAACTGGAggcgacgg	3	0.98643		0	0.950643	h5	Top5
200251	ZNF281_+_200379151.23-P1P2	ZNF281	P1P2	GCGGCTGCGCAGTACACGGG	4	0.957648		0	0.908866	h5	Top5
200252	ZNF281_+_200379154.23-P1P2	ZNF281	P1P2	GCCGCGGCTGCGCAGTACAC	5	0.956548		0	0.882808	h5	Top5
200258	ZNF282_-_148893047.23-P1P2	ZNF282	P1P2	Ggcccgacgcaggcccggaa	1	0.958659		0	0.784078	h5	Top5
200259	ZNF282_-_148893097.23-P1P2	ZNF282	P1P2	GcgGTCGCCGGGCCCAAGTG	2	0.89997		0	0.619188	h5	Top5
200260	ZNF282_+_148892774.23-P1P2	ZNF282	P1P2	GGGTGGCAGACCTCCTCCGG	3	0.886973		0	0.874288	h5	Top5
200261	ZNF282_+_148893167.23-P1P2	ZNF282	P1P2	GCAAAGGGAGCCCCAAGCCG	4	0.740927		0	0.529431	h5	Top5
200262	ZNF282_+_148893117.23-P1P2	ZNF282	P1P2	GGTCCCGGAAAGGACGGTcc	5	0.72687		0	0.406169	h5	Top5
200268	ZNF283_-_44331548.23-P1P2	ZNF283	P1P2	GCTGGGTCCAAACTAACCAC	1	0.930216		0	0.788027	h5	Top5
200269	ZNF283_+_44331571.23-P1P2	ZNF283	P1P2	GGCAGAGTCCAAGAACCTTA	2	0.861778		0	0.799632	h5	Top5
200270	ZNF283_+_44331930.23-P1P2	ZNF283	P1P2	GGGCCCGAAGACAGGCTAAA	3	0.821072		0	0.551053	h5	Top5
200271	ZNF283_+_44331558.23-P1P2	ZNF283	P1P2	GACCTTAAGGACACCGGAAA	4	0.796292		0	0.764287	h5	Top5
200272	ZNF283_+_44331938.23-P1P2	ZNF283	P1P2	GTTGTGGCAGGCCCGAAGAC	5	0.742361		0	0.506575	h5	Top5
200278	ZNF284_-_44576326.23-ENST00000421176.3	ZNF284	ENST00000421176.3	GGTTGCTGCAGTGCATTCGG	1	0.950041		0	0.886721	h5	Top5
200279	ZNF284_+_44576342.23-ENST00000421176.3	ZNF284	ENST00000421176.3	GAGAAGGACCGACAAGACAC	2	0.905959		0	0.897738	h5	Top5
200280	ZNF284_+_44576287.23-ENST00000421176.3	ZNF284	ENST00000421176.3	GCAACCTCGCCCCCCGGGAG	3	0.793124		0	0.778196	h5	Top5
200281	ZNF284_+_44576670.23-ENST00000421176.3	ZNF284	ENST00000421176.3	Ggaacagcagtgggaggtac	4	0.757721		0	0.511455	h5	Top5
200282	ZNF284_+_44576488.23-ENST00000421176.3	ZNF284	ENST00000421176.3	GGACAGCCCCAAGACCAAGA	5	0.751539		0	0.681077	h5	Top5
200288	ZNF285_-_44905711.23-ENST00000330997.4,ENST00000544719.2	ZNF285	ENST00000330997.4,ENST00000544719.2	GCTGGCTACGCCTCCAAGAG	1	1.03888		0	0.901494	h5	Top5
200289	ZNF285_-_44905726.23-ENST00000330997.4,ENST00000544719.2	ZNF285	ENST00000330997.4,ENST00000544719.2	GAGAGGGGCGCGGTACAGAC	2	1.02931		0	1.08248	h5	Top5
200290	ZNF285_+_44905732.23-ENST00000330997.4,ENST00000544719.2	ZNF285	ENST00000330997.4,ENST00000544719.2	GGACATTGTTTGGGACGCTG	3	0.896325		0	0.85859	h5	Top5
200291	ZNF285_+_44905577.23-ENST00000330997.4,ENST00000544719.2	ZNF285	ENST00000330997.4,ENST00000544719.2	GTCGTAGGTGGGGTAGACTA	4	0.891153		0	0.829664	h5	Top5
200292	ZNF285_+_44905756.23-ENST00000330997.4,ENST00000544719.2	ZNF285	ENST00000330997.4,ENST00000544719.2	GTGGTACTGGACGCACGCTG	5	0.817842		0	0.773137	h5	Top5
200298	ZNF286A_-_15602923.23-P1P2	ZNF286A	P1P2	GGATTCTCCCAGCCGCACCA	1	0.778726		0	0.763136	h5	Top5
200299	ZNF286A_-_15603001.23-P1P2	ZNF286A	P1P2	GGTAGTTCCGGGCGGGATGA	2	0.605644		0	0.611536	h5	Top5
200300	ZNF286A_+_15602986.23-P1P2	ZNF286A	P1P2	GGTGCTGCCCTCATCCCGCC	3	0.528991		0	0.480492	h5	Top5
200301	ZNF286A_+_15602908.23-P1P2	ZNF286A	P1P2	GGAGCACCCGTGGTGCGGCT	4	0.463626		0	0.506592	h5	Top5
200302	ZNF286A_+_15602918.23-P1P2	ZNF286A	P1P2	GCCGCAGGTGGGAGCACCCG	5	0.798387		2	0.727424	h5	Top5
200308	ZNF286B_-_18585314.23-P1P2	ZNF286B	P1P2	GGCGCTCGGGGCACTGGCCC	1	0.220549		0	0.170054	h7	Top5
200309	ZNF286B_-_18585620.23-P1P2	ZNF286B	P1P2	GGTGCTGCTCTCATTCCGCC	2	0.522021		1	0.462736	h7	Top5
200310	ZNF286B_+_18585593.23-P1P2	ZNF286B	P1P2	GGGAATGAGAGCAGCACGCC	3	0.695107		2	0.677831	h7	Top5
200311	ZNF286B_+_18585458.23-P1P2	ZNF286B	P1P2	GGGCCTCGGCGGTAGTTCCC	4	0.343015		2	0.376938	h7	Top5
200312	ZNF286B_+_18585238.23-P1P2	ZNF286B	P1P2	GGTCACCTCTTCCAGGCGCC	5	0.240938		2	0.039287	h7	Top5
200318	ZNF287_+_16472494.23-P1P2	ZNF287	P1P2	GTGACGCCGAGGCGAGGTCG	1	0.956593		0	0.923979	h5	Top5
200319	ZNF287_-_16472480.23-P1P2	ZNF287	P1P2	GAAGCCCGGCCCAGAAACCC	2	0.89907		0	0.873379	h5	Top5
200320	ZNF287_-_16472093.23-P1P2	ZNF287	P1P2	GGCCGCAGGGTCGAGGTCGA	3	0.889469		0	0.629942	h5	Top5
200321	ZNF287_+_16472073.23-P1P2	ZNF287	P1P2	GGCCCTCGACCTCGACCCTG	4	0.778257		0	0.46561	h5	Top5
200322	ZNF287_+_16472064.23-P1P2	ZNF287	P1P2	GCTCGACCCTGCGGCTGAAG	5	0.755396		0	0.365744	h5	Top5
200328	ZNF292_-_87865559.23-P1P2	ZNF292	P1P2	GGCGCTAGGCGGCCGAGAGG	1		1.19511	0	0.674591	h5	Top5
200329	ZNF292_-_87865338.23-P1P2	ZNF292	P1P2	GCGAAGAGGCCGAGCAGGAG	2	1.04138		0	1.04663	h5	Top5
200330	ZNF292_-_87865312.23-P1P2	ZNF292	P1P2	GACGGAGCGGGGTGTGAAGA	3	0.835006		0	0.920724	h5	Top5
200331	ZNF292_-_87865294.23-P1P2	ZNF292	P1P2	GGACCCAGGTGCGTACGCGA	4	0.829729		0	0.76842	h5	Top5
200332	ZNF292_+_87865720.23-P1P2	ZNF292	P1P2	GGCAGTCCCGAGTTCAGGGA	5	0.793336		0	0.492941	h5	Top5
200338	ZNF296_-_45579306.23-P1P2	ZNF296	P1P2	GCGAGGGTCAAAGGTAAGGG	1	0.998361		0	0.586673	h5	Top5
200339	ZNF296_-_45579699.23-P1P2	ZNF296	P1P2	GcgggcggAGGACGCACGAG	2	0.955436		0	0.945348	h5	Top5
200340	ZNF296_-_45579290.23-P1P2	ZNF296	P1P2	GAGGGAAGGGTCCCACCCGA	3	0.923695		0	0.564552	h5	Top5
200341	ZNF296_-_45579303.23-P1P2	ZNF296	P1P2	GACCCGAGGGTCAAAGGTAA	4	0.897089		0	0.531072	h5	Top5
200342	ZNF296_-_45579297.23-P1P2	ZNF296	P1P2	GGGTCCCACCCGAGGGTCAA	5	0.857344		0	0.481486	h5	Top5
200348	ZNF3_+_99679303.23-P1P2	ZNF3	P1P2	GTCTGTGACAGGGTCCAACA	1	0.970642		0	0.922125	h5	Top5
200349	ZNF3_-_99679706.23-P1P2	ZNF3	P1P2	GTCTCAGGCTGGCTCGCGAA	2	0.868068		0	0.632405	h5	Top5
200350	ZNF3_-_99679336.23-P1P2	ZNF3	P1P2	GCTGTCACAGACCCACACAC	3	0.849856		0	0.808966	h5	Top5
200351	ZNF3_+_99679360.23-P1P2	ZNF3	P1P2	GACCCGGAAGCGAAACGAGG	4	0.822523		0	0.722057	h5	Top5
200352	ZNF3_-_99679354.23-P1P2	ZNF3	P1P2	GCCGGGGACAGAACAAAGAA	5	0.775693		0	0.752681	h5	Top5
200358	ZNF30_-_35417843.23-P1P2	ZNF30	P1P2	GGGCATGCTCGGCGGTGTGA	1	0.850984		0	0.856213	h5	Top5
200359	ZNF30_-_35417835.23-P1P2	ZNF30	P1P2	GCTGCGCCGGGCATGCTCGG	2	0.804132		0	0.783571	h5	Top5
200360	ZNF30_-_35417849.23-P1P2	ZNF30	P1P2	GCTCGGCGGTGTGACGGCTC	3	0.793683		0	0.762606	h5	Top5
200361	ZNF30_-_35418095.23-P1P2	ZNF30	P1P2	GGAGCTCTGCAGACCTGTGT	4	0.775624		0	0.673049	h5	Top5
200362	ZNF30_+_35417913.23-P1P2	ZNF30	P1P2	GGAGATTGAGGTCGTTCCAG	5	0.765823		0	0.658661	h5	Top5
200368	ZNF300_+_150284515.23-P1P2	ZNF300	P1P2	GGACGACCGGGCTCTCAAGA	1	0.865076		0	0.830692	h5	Top5
200369	ZNF300_+_150284285.23-P1P2	ZNF300	P1P2	GTAATCGAGCTGGGAGTCAG	2	0.837819		0	0.701031	h5	Top5
200370	ZNF300_-_150284460.23-P1P2	ZNF300	P1P2	GGCCCGTTCCGCATCTTCAG	3	0.837818		0	0.766385	h5	Top5
200371	ZNF300_+_150284489.23-P1P2	ZNF300	P1P2	GCCCATGCGGAAACAGCTCC	4	0.751317		0	0.673049	h5	Top5
200372	ZNF300_+_150284062.23-P1P2	ZNF300	P1P2	GTGCAGGTGGACTGACTGGT	5	0.70336		0	0.410592	h5	Top5
200378	ZNF302_-_35168629.23-P1P2	ZNF302	P1P2	GGGCGGCGGCTTCCAAGCTA	1	1.01202		0	0.92626	h5	Top5
200379	ZNF302_+_35168664.23-P1P2	ZNF302	P1P2	GGCTGGTGAGCGGGTAACGG	2	0.949577		0	0.907318	h5	Top5
200380	ZNF302_+_35168667.23-P1P2	ZNF302	P1P2	GGTAGCTGGTGAGCGGGTAA	3	0.894345		0	0.834443	h5	Top5
200381	ZNF302_-_35168663.23-P1P2	ZNF302	P1P2	GCAGTGTCGTTCCCGGAGGT	4	0.829452		0	0.7735	h5	Top5
200382	ZNF302_-_35168639.23-P1P2	ZNF302	P1P2	GTCCAAGCTAAGGAACGGTT	5	0.81328		0	0.894268	h5	Top5
200388	ZNF304_-_57862702.23-P1P2	ZNF304	P1P2	GTGAGTTCTAGAGATCGGGT	1	1.03652		0	0.974821	h5	Top5
200389	ZNF304_+_57862652.23-P1P2	ZNF304	P1P2	GCAACCAGAATGCACGGACC	2	0.989977		0	0.91622	h5	Top5
200390	ZNF304_-_57862679.23-P1P2	ZNF304	P1P2	GCCGTGCATTCTGGTTGTGA	3	0.893943		0	0.869381	h5	Top5
200391	ZNF304_+_57863091.23-P1P2	ZNF304	P1P2	GGGACACACCAACCAGGCCG	4	0.85322		0	0.477631	h5	Top5
200392	ZNF304_-_57862697.23-P1P2	ZNF304	P1P2	GAAGGCTGAGTTCTAGAGAT	5	0.849408		0	0.7924	h5	Top5
200398	ZNF311_-_28973132.23-P1P2	ZNF311	P1P2	GTGGGTCACGAGCCCCTGGG	1	0.706828		0	0.694314	h5	Top5
200399	ZNF311_-_28972633.23-P1P2	ZNF311	P1P2	Gcatcttagggcctttccat	2	0.705596		0	0.418967	h5	Top5
200400	ZNF311_+_28973396.23-P1P2	ZNF311	P1P2	GTAATTGGCGGACTAGGAAG	3	0.694791		0	0.457513	h5	Top5
200401	ZNF311_+_28972627.23-P1P2	ZNF311	P1P2	Gaggtgaagggagcagccaa	4	0.657765		0	0.350414	h5	Top5
200402	ZNF311_+_28973348.23-P1P2	ZNF311	P1P2	GTTCTTGGGGAGAGTACCGG	5	0.634031		0	0.589764	h5	Top5
200408	ZNF317_+_9251231.23-P1P2	ZNF317	P1P2	GATCGGGGGAGCGGAGGTGA	1		1.04055	0	0.365328	h5	Top5
200409	ZNF317_-_9251162.23-P1P2	ZNF317	P1P2	GGCGAATTCTTTCGGCCTGT	2		1.02183	0	0.272238	h5	Top5
200410	ZNF317_-_9251123.23-P1P2	ZNF317	P1P2	Gcgattgccccgagacacat	3	0.922732		0	0.889338	h5	Top5
200411	ZNF317_-_9251519.23-P1P2	ZNF317	P1P2	Gaaagccctaagtctctggt	4	0.888081		0	0.536242	h5	Top5
200412	ZNF317_+_9251166.23-P1P2	ZNF317	P1P2	GTCTGGCGTGGGGACACGAG	5	0.850411		0	0.820401	h5	Top5
200418	ZNF318_+_43336917.23-P1P2	ZNF318	P1P2	GCCGACCCCGCTCGCCCTCA	1		1.6409	0	0.383456	h5	Top5
200419	ZNF318_-_43337145.23-P1P2	ZNF318	P1P2	GGGCGACAGCTCTGACCCGG	2	0.921996		0	0.934933	h5	Top5
200420	ZNF318_-_43336756.23-P1P2	ZNF318	P1P2	GCGGCCGTCCCGGGCATAGT	3	0.921473		0	0.550268	h5	Top5
200421	ZNF318_+_43336780.23-P1P2	ZNF318	P1P2	GCGGGCCCGGCCGGCTTCAG	4	0.915228		0	0.516457	h5	Top5
200422	ZNF318_-_43336773.23-P1P2	ZNF318	P1P2	GGTCGGCGCGGGACTCCCCC	5	0.914147		0	0.56569	h5	Top5
200428	ZNF319_-_58032377.23-P1	ZNF319	P1	GGGACATGGGGGCTCTTCAA	1	0.987776		0	0.977548	h5	Top5
200429	ZNF319_-_58032344.23-P1	ZNF319	P1	GACCAAGCGGACAGACTACA	2	0.972392		0	1.01785	h5	Top5
200430	ZNF319_-_58032026.23-P1	ZNF319	P1	GTGCAGGAGGATGCCATAGA	3	0.940029		0	0.701987	h5	Top5
200431	ZNF319_-_58032364.23-P1	ZNF319	P1	GGGCTCTGCCTACAGGACAT	4	0.896777		0	0.942041	h5	Top5
200432	ZNF319_-_58032331.23-P1	ZNF319	P1	GGCCCGAGTCAGTAACCAAG	5	0.878876		0	0.826444	h5	Top5
200438	ZNF319_+_58033543.23-P2	ZNF319	P2	GAGGCCAGACTGTCCTGTGA	1	0.929986		0	0.889232	h5	Top5
200439	ZNF319_+_58033562.23-P2	ZNF319	P2	GTCTTTGGCAGAGCAGTTAG	2	0.754099		0	0.719797	h5	Top5
200440	ZNF319_+_58033236.23-P2	ZNF319	P2	GGCATTGCCAAGGCAGACCA	3	0.719165		0	0.597965	h5	Top5
200441	ZNF319_+_58033046.23-P2	ZNF319	P2	GTCTAGCCCCCATCACCTAT	4	0.661881		0	0.427729	h5	Top5
200442	ZNF319_+_58033087.23-P2	ZNF319	P2	GCTGTGTGGACATCAAGCCT	5	0.618689		0	0.352876	h5	Top5
200448	ZNF32_-_44144276.23-P1P2	ZNF32	P1P2	GGGCGCGTGCCCGCAGACAA	1	1.07795		0	1.02353	h5	Top5
200449	ZNF32_-_44144280.23-P1P2	ZNF32	P1P2	GCGTGCCCGCAGACAAAGGC	2	0.948488		0	0.926222	h5	Top5
200450	ZNF32_-_44143872.23-P1P2	ZNF32	P1P2	GCACCCCGGAAGGCCGGCAC	3	0.886955		0	0.568692	h5	Top5
200451	ZNF32_-_44144238.23-P1P2	ZNF32	P1P2	GGGCGCTCTGACCCGGCCAG	4	0.867274		0	0.789354	h5	Top5
200452	ZNF32_-_44144231.23-P1P2	ZNF32	P1P2	GTTGCCCCGGCGCTCTGACC	5	0.801822		0	0.735267	h5	Top5
200458	ZNF320_-_53400579.23-P1P2	ZNF320	P1P2	GAGCCGCCGAGAGCGACGGT	1		1.22007	0	0.691318	h5	Top5
200459	ZNF320_-_53400870.23-P1P2	ZNF320	P1P2	GATAGCAGCACCACAGGACT	2	1.04767		0	0.959903	h5	Top5
200460	ZNF320_-_53400864.23-P1P2	ZNF320	P1P2	GCCCGGTATAGCAGCACCAC	3	0.970854		0	0.93813	h5	Top5
200461	ZNF320_+_53400532.23-P1P2	ZNF320	P1P2	GGAGCGCCGCGCCTCAACCC	4	0.768223		0	0.496873	h5	Top5
200462	ZNF320_-_53400655.23-P1P2	ZNF320	P1P2	GCGGGAGGACAGGTCAGGAA	5	0.758649		0	0.788802	h5	Top5
200468	ZNF322_-_26659551.23-P1P2	ZNF322	P1P2	GGTCCTCCGTCCGCCGTCAG	1	0.807358		0	0.455137	h5	Top5
200469	ZNF322_+_26659484.23-P1P2	ZNF322	P1P2	GAAAGAAGAGAACCTTAGTA	2	0.749514		0	0.433287	h5	Top5
200470	ZNF322_+_26659606.23-P1P2	ZNF322	P1P2	GCGGTGGGACCCAAGACCCA	3	0.748275		0	0.550341	h5	Top5
200471	ZNF322_-_26659494.23-P1P2	ZNF322	P1P2	GTCTAGGAACTACCGTACTA	4	0.734235		0	0.413627	h5	Top5
200472	ZNF322_+_26659555.23-P1P2	ZNF322	P1P2	GCTGGACACTGAGCATGGTC	5	0.718862		0	0.479473	h5	Top5
200478	ZNF324_+_58978491.23-P1P2	ZNF324	P1P2	GGGAAACCGGACCCGACCCG	1	0.877082		0	0.885057	h5	Top5
200479	ZNF324_+_58978917.23-P1P2	ZNF324	P1P2	GAAGCGGCCTCCCTCCGTGA	2	0.827099		0	0.555292	h5	Top5
200480	ZNF324_-_58978929.23-P1P2	ZNF324	P1P2	GCAGACCGCGCCCTCACGGA	3	0.822143		0	0.520685	h5	Top5
200481	ZNF324_-_58978556.23-P1P2	ZNF324	P1P2	GCTGGCGGCGAGGAAGGTAC	4	0.813306		0	0.770692	h5	Top5
200482	ZNF324_-_58978501.23-P1P2	ZNF324	P1P2	GTGGGCTGGGGACCGCGGGT	5	0.793108		0	0.797797	h5	Top5
200488	ZNF324B_+_58963395.23-P1P2	ZNF324B	P1P2	GAAGCGGCCTCACTCCGTGG	1	0.945678		0	0.684146	h2	Top5
200489	ZNF324B_-_58963071.23-P1P2	ZNF324B	P1P2	GCCGAGGCGGGCGGCCAGGA	2	0.748816		0	0.644641	h2	Top5
200490	ZNF324B_-_58963410.23-P1P2	ZNF324B	P1P2	GACTGCGCCCCCACGGAGTG	3	0.745806		0	0.452858	h2	Top5
200491	ZNF324B_+_58963398.23-P1P2	ZNF324B	P1P2	GAGGAAGCGGCCTCACTCCG	4	0.743986		0	0.506263	h2	Top5
200492	ZNF324B_-_58963403.23-P1P2	ZNF324B	P1P2	GCACACAGACTGCGCCCCCA	5	0.685841		0	0.440353	h2	Top5
200498	ZNF326_-_90460752.23-P1P2	ZNF326	P1P2	GCGTGTGGAATCGCGGGTCG	1		1.12191	0	0.688046	h5	Top5
200499	ZNF326_+_90460814.23-P1P2	ZNF326	P1P2	GTTACCGTCCTCGAAGTCCA	2		0.988934	0	0.503273	h5	Top5
200500	ZNF326_-_90460737.23-P1P2	ZNF326	P1P2	GGTCGCGCGGAGTGATCGTG	3	0.837552	0.889157	0	0.848772	h5	Top5
200501	ZNF326_+_90460707.23-P1P2	ZNF326	P1P2	GCACTCCGCGCGACCGAGAG	4	0.951174		0	0.873811	h5	Top5
200502	ZNF326_+_90461136.23-P1P2	ZNF326	P1P2	GCGGGAAGTTGGAGACGTCG	5	0.832137		0	0.52245	h5	Top5
200508	ZNF329_-_58662123.23-P1	ZNF329	P1	GATGCGTCGGCACTTACGGT	1	1.06274		0	0.938483	h5	Top5
200509	ZNF329_-_58662084.23-P1	ZNF329	P1	GTTCCCTCCGCAGGAAACGG	2	0.933866		0	0.877464	h5	Top5
200510	ZNF329_-_58662101.23-P1	ZNF329	P1	GGGAGGCAGCGCAGGGCTCA	3	0.912154		0	0.883856	h5	Top5
200511	ZNF329_-_58662133.23-P1	ZNF329	P1	GACTTACGGTTGGCGGCCGG	4	0.878201		0	0.834273	h5	Top5
200512	ZNF329_-_58662119.23-P1	ZNF329	P1	GAGGGATGCGTCGGCACTTA	5	0.839402		0	0.80786	h5	Top5
200518	ZNF329_+_58666393.23-P2	ZNF329	P2	GACCACTGCGGGATAGAACG	1	1.00993		0	0.97845	h5	Top5
200519	ZNF329_+_58666376.23-P2	ZNF329	P2	GCGGGGCCGAGTGCTCTCAG	2	0.958632		0	0.905058	h5	Top5
200520	ZNF329_+_58666457.23-P2	ZNF329	P2	GTCATGCGCAATGGAGGGTC	3	0.897358		0	0.820664	h5	Top5
200521	ZNF329_-_58666413.23-P2	ZNF329	P2	GGCCCCGTTCTATCCCGCAG	4	0.868594		0	0.812348	h5	Top5
200522	ZNF329_-_58666453.23-P2	ZNF329	P2	GTCACTCCCACCCGCCAAGG	5	0.795067		0	0.842916	h5	Top5
200528	ZNF330_-_142142288.23-P1P2	ZNF330	P1P2	GGTGTCCCGCGGGCGGGTGA	1		1.60846	0	0.540633	h3	Top5
200529	ZNF330_+_142142102.23-P1P2	ZNF330	P1P2	GAAGGTACTAACAGCCAGGG	2	1.01506		0	1.03581	h3	Top5
200530	ZNF330_+_142142120.23-P1P2	ZNF330	P1P2	GACCAGGACTCCGGGAAAGA	3	0.982564		0	0.858197	h3	Top5
200531	ZNF330_+_142142105.23-P1P2	ZNF330	P1P2	GAAGAAGGTACTAACAGCCA	4	0.924071		0	0.940915	h3	Top5
200532	ZNF330_+_142142128.23-P1P2	ZNF330	P1P2	GACTCGTGGACCAGGACTCC	5	0.899909		0	0.860088	h3	Top5
200538	ZNF331_+_54058120.23-P1	ZNF331	P1	GCTCACAGAACAGAGTCCCG	1	0.859178		0	0.846773	h2	Top5
200539	ZNF331_-_54058166.23-P1	ZNF331	P1	GCGCTCTGGGGGATATGTGG	2	0.855969		0	0.851111	h2	Top5
200540	ZNF331_-_54058111.23-P1	ZNF331	P1	GAACCCGCACCTGTGAACCT	3	0.793938		0	0.809123	h2	Top5
200541	ZNF331_+_54058093.23-P1	ZNF331	P1	GCTGCCGAGGTTCACAGGTG	4	0.775227		0	0.63873	h2	Top5
200542	ZNF331_-_54058163.23-P1	ZNF331	P1	GGTGCGCTCTGGGGGATATG	5	0.711972		0	0.648859	h2	Top5
200548	ZNF331_-_54041717.23-P2	ZNF331	P2	GCCGTGCCTGTGAACCTCGG	1	1.05397		0	0.932104	h2	Top5
200549	ZNF331_-_54041729.23-P2	ZNF331	P2	GACCTCGGCGGTGCGTCCCT	2	0.888397		0	0.915857	h2	Top5
200550	ZNF331_-_54041714.23-P2	ZNF331	P2	GAGCCCGTGCCTGTGAACCT	3	0.821402		0	0.792844	h2	Top5
200551	ZNF331_-_54041678.23-P2	ZNF331	P2	GGTGACCGGGGGTGCTCCAG	4	0.802757		0	0.70153	h2	Top5
200552	ZNF331_-_54041667.23-P2	ZNF331	P2	GCCCCATAACTGGTGACCGG	5	0.728435		0	0.712295	h2	Top5
200558	ZNF333_+_14801131.23-P1P2	ZNF333	P1P2	GCTGAGAGCGAGAGACCGGG	1	0.92428		0	0.813633	h5	Top5
200559	ZNF333_-_14800935.23-P1P2	ZNF333	P1P2	Gggcgcggtgcggcacggca	2	0.872907		0	0.872257	h5	Top5
200560	ZNF333_-_14801111.23-P1P2	ZNF333	P1P2	GCGTGAGGCCCACACAGTCA	3	0.783754		0	0.696681	h5	Top5
200561	ZNF333_+_14801097.23-P1P2	ZNF333	P1P2	GTGCGAGGCCCTGACTGTGT	4	0.783242		0	0.677726	h5	Top5
200562	ZNF333_+_14801300.23-P1P2	ZNF333	P1P2	GTGCATACTGTAGGCAAGGT	5	0.769275		0	0.433861	h5	Top5
200568	ZNF334_-_45142170.23-P1P2	ZNF334	P1P2	GGGCGGGACCAGGGATTCAC	1	1.08337		0	1.03994	h5	Top5
200569	ZNF334_-_45142150.23-P1P2	ZNF334	P1P2	GTCGCACCAGGTCCAAGTCT	2	1.03245		0	0.994199	h5	Top5
200570	ZNF334_-_45142153.23-P1P2	ZNF334	P1P2	GCACCAGGTCCAAGTCTCGG	3	0.865236		0	0.821034	h5	Top5
200571	ZNF334_-_45142212.23-P1P2	ZNF334	P1P2	GAGAGCCTGGCGAACCGGAA	4	0.827341		0	0.714642	h5	Top5
200572	ZNF334_+_45141934.23-P1P2	ZNF334	P1P2	GAGGCAGCCAGGGCAGGATT	5	0.8246		0	0.782002	h5	Top5
200578	ZNF335_-_44600609.23-P1P2	ZNF335	P1P2	GTGGCGCCGGGTTTCCGCTC	1		1.37443	0	0.624211	h5	Top5
200579	ZNF335_+_44600793.23-P1P2	ZNF335	P1P2	GATGGCGACCTCGTCGATGC	2		0.882106	0	0.622753	h5	Top5
200580	ZNF335_+_44600782.23-P1P2	ZNF335	P1P2	GGTCGATGCCGGAGTCAGAG	3	1.03222		0	1.0252	h5	Top5
200581	ZNF335_-_44600846.23-P1P2	ZNF335	P1P2	GCCGCTGCGGAGGAACCCAT	4	0.993855		0	0.943231	h5	Top5
200582	ZNF335_+_44600775.23-P1P2	ZNF335	P1P2	GCCGGAGTCAGAGAGGAACG	5	0.982085		0	0.953999	h5	Top5
200588	ZNF337_+_25677430.23-P1P2	ZNF337	P1P2	GGAGATGCGTGGTCCACCAT	1	1.06798		0	1.0411	h5	Top5
200589	ZNF337_-_25677436.23-P1P2	ZNF337	P1P2	GGAGGCGGTGAGGTCACCGA	2	1.00991		0	1.05621	h5	Top5
200590	ZNF337_-_25677398.23-P1P2	ZNF337	P1P2	GGCAGGAGCGCAGCTCACCG	3	0.991422		0	0.957029	h5	Top5
200591	ZNF337_-_25677418.23-P1P2	ZNF337	P1P2	GGGCGGCTGAGGGCGAACCG	4	0.988262		0	0.937535	h5	Top5
200592	ZNF337_-_25677032.23-P1P2	ZNF337	P1P2	GTCCGGCCAAAAGACCCCCG	5	0.98584		0	0.5978	h5	Top5
200598	ZNF33A_-_38299725.23-P1P2	ZNF33A	P1P2	GGAGTGGGGTAAGCCCCAGT	1		1.60157	0	0.648099	h5	Top5
200599	ZNF33A_-_38300047.23-P1P2	ZNF33A	P1P2	GCTAGGGCGCCGCGGTACGT	2	0.869293		0	0.659206	h5	Top5
200600	ZNF33A_-_38299824.23-P1P2	ZNF33A	P1P2	GAGGCCCGGGGACCTCATAG	3	0.798222		0	0.81081	h5	Top5
200601	ZNF33A_-_38299884.23-P1P2	ZNF33A	P1P2	GCGCTAGGCCGGTTCCTCAA	4	0.77058		0	0.732619	h5	Top5
200602	ZNF33A_-_38300082.23-P1P2	ZNF33A	P1P2	GGTGCAGTCGCCCGCCAGAC	5	0.732933		0	0.542955	h5	Top5
200608	ZNF33B_+_43133568.23-P1P2	ZNF33B	P1P2	GCTACCTGGGTAGGAAAGGG	1	0.899789		0	0.571546	h5	Top5
200609	ZNF33B_-_43133610.23-P1P2	ZNF33B	P1P2	GGGGCCGCGCCCTAGCACAT	2	0.880223		0	0.653765	h5	Top5
200610	ZNF33B_-_43133742.23-P1P2	ZNF33B	P1P2	GCGTAGCCCGCTCCCTACAG	3	0.82648		0	0.783529	h5	Top5
200611	ZNF33B_+_43133581.23-P1P2	ZNF33B	P1P2	GCTAGGGCGCGGCCCTACCT	4	0.817998		0	0.604189	h5	Top5
200612	ZNF33B_+_43133958.23-P1P2	ZNF33B	P1P2	GCGGGATTTCAGGGGTCTAC	5	0.817775		0	0.761133	h5	Top5
200618	ZNF34_+_146012641.23-P1P2	ZNF34	P1P2	GGTGAGTGTGAgcccggcgg	1	0.984235		0	1.0086	h5	Top5
200619	ZNF34_-_146012296.23-P1P2	ZNF34	P1P2	GGCTGACAGGAGAGGAGCGT	2	0.968412		0	0.722799	h5	Top5
200620	ZNF34_+_146012644.23-P1P2	ZNF34	P1P2	GGAGGTGAGTGTGAgcccgg	3	0.909392		0	0.862302	h5	Top5
200621	ZNF34_-_146012338.23-P1P2	ZNF34	P1P2	GCTCGGGCCGCTGGGACCAA	4	0.839488		0	0.647178	h5	Top5
200622	ZNF34_+_146012670.23-P1P2	ZNF34	P1P2	GGGGCTGCCGTGCTGCTCGG	5	0.830542		0	0.883684	h5	Top5
200628	ZNF341_-_32319830.23-P1	ZNF341	P1	GGACGGCGGCGGCTCCAAGA	1	1.00649		0	1.0314	h5	Top5
200629	ZNF341_+_32319849.23-P1	ZNF341	P1	GCGCCGCCGCTCACCCTCCA	2	0.982333		0	0.961469	h5	Top5
200630	ZNF341_-_32319868.23-P1	ZNF341	P1	GGGCCCTGGAGGGTGAGCGG	3	0.926383		0	0.917741	h5	Top5
200631	ZNF341_-_32319807.23-P1	ZNF341	P1	GCGGGCTTCGGTTCCTGTGG	4	0.868743		0	0.745373	h5	Top5
200632	ZNF341_-_32320205.23-P1	ZNF341	P1	GGGAACAGCCGCGGCCAGGG	5	0.820604		0	0.5888	h5	Top5
200638	ZNF341_-_32333030.23-P2	ZNF341	P2	GGCCCTGGCCACAGTCTCAC	1	0.92885		0	0.888274	h5	Top5
200639	ZNF341_-_32332999.23-P2	ZNF341	P2	GCAAGCGGGAACAGTGCCAG	2	0.921922		0	0.878783	h5	Top5
200640	ZNF341_+_32333004.23-P2	ZNF341	P2	GGAGACTGTGGCCAGGGCGG	3	0.883146		0	0.923617	h5	Top5
200641	ZNF341_+_32333214.23-P2	ZNF341	P2	Gatctcgccccactccacaa	4	0.850355		0	0.90505	h5	Top5
200642	ZNF341_+_32332993.23-P2	ZNF341	P2	GCAGGGCGGGGGCATTCCCC	5	0.798477		0	0.756792	h5	Top5
200648	ZNF343_+_2489539.23-P1P2	ZNF343	P1P2	GGGTCGGTGGCCGAGATCCC	1	1.07568		0	1.01278	h5	Top5
200649	ZNF343_-_2489498.23-P1P2	ZNF343	P1P2	GCACGAGAGAGGGCATCCTG	2	0.999712		0	0.947645	h5	Top5
200650	ZNF343_-_2489332.23-P1P2	ZNF343	P1P2	GCGGAGGTCCGGGCAAGCAG	3	0.912617		0	0.929077	h5	Top5
200651	ZNF343_+_2489086.23-P1P2	ZNF343	P1P2	GGCTAGGTCCGCACATCCCT	4	0.821834		0	0.549872	h5	Top5
200652	ZNF343_-_2489551.23-P1P2	ZNF343	P1P2	GGCCAGCGTGCCCGGGATCT	5	0.800519		0	0.754099	h5	Top5
200658	ZNF345_-_37341819.23-P1P2	ZNF345	P1P2	GGGGCTTTGTGAGATAGCTA	1	0.821687		0	0.856904	h5	Top5
200659	ZNF345_-_37341832.23-P1P2	ZNF345	P1P2	GTAGCTAGGGTCGACTTGTG	2	0.795621		0	0.683026	h5	Top5
200660	ZNF345_-_37341868.23-P1P2	ZNF345	P1P2	GGAGCTGACCCTATCCGAAC	3	0.733103		0	0.653654	h5	Top5
200661	ZNF345_-_37341395.23-P1P2	ZNF345	P1P2	Gggctgggtgaaggagttaa	4	0.718728		0	0.49375	h5	Top5
200662	ZNF345_-_37342017.23-P1P2	ZNF345	P1P2	GACCGTGTATGGAACTGTGA	5	0.704524		0	0.680403	h5	Top5
200668	ZNF346_-_176449720.23-P1P2	ZNF346	P1P2	GCGCCTGAGAGGCTCTCTAC	1	1.02157		0	1.01682	h5	Top5
200669	ZNF346_+_176450135.23-P1P2	ZNF346	P1P2	GTAGTGAATGATGAAGGAGG	2	0.854964		0	0.53601	h5	Top5
200670	ZNF346_-_176449709.23-P1P2	ZNF346	P1P2	GCGATACCTAGGCGCCTGAG	3	0.82882		0	0.772692	h5	Top5
200671	ZNF346_+_176449717.23-P1P2	ZNF346	P1P2	GCTTCCCCGCAAACCCTCAC	4	0.825415		0	0.832279	h5	Top5
200672	ZNF346_+_176450138.23-P1P2	ZNF346	P1P2	GCTGTAGTGAATGATGAAGG	5	0.794075		0	0.557549	h5	Top5
200678	ZNF347_+_53662241.23-P1P2	ZNF347	P1P2	GGCGTGAGTGTCCCTCAGTA	1	0.969475		0	0.849157	h5	Top5
200679	ZNF347_-_53662269.23-P1P2	ZNF347	P1P2	GGAGGGACACTCACGCTCGG	2	0.863693		0	0.825609	h5	Top5
200680	ZNF347_-_53662218.23-P1P2	ZNF347	P1P2	GGGAACTGGCTGCGGAAACG	3	0.803822		0	0.705129	h5	Top5
200681	ZNF347_-_53662226.23-P1P2	ZNF347	P1P2	GCTGCGGAAACGGGGCACGG	4	0.781659		0	0.742326	h5	Top5
200682	ZNF347_-_53661831.23-P1P2	ZNF347	P1P2	GCCACACCGCGAGTCAGCTG	5	0.763693		0	0.525066	h5	Top5
200688	ZNF35_+_44690640.23-P1P2	ZNF35	P1P2	GGCACAGGGCCCTCTATCAA	1	0.994246		0	0.606211	h5	Top5
200689	ZNF35_+_44690245.23-P1P2	ZNF35	P1P2	GCCGGTACTTCAGCTTCTAC	2	0.936374		0	0.84201	h5	Top5
200690	ZNF35_-_44690216.23-P1P2	ZNF35	P1P2	GGAGCCGGAAGCCCATCCCG	3	0.840845		0	0.768736	h5	Top5
200691	ZNF35_-_44690677.23-P1P2	ZNF35	P1P2	GCTGTGCCGTCTGGGACCGG	4	0.829885		0	0.435378	h5	Top5
200692	ZNF35_+_44690661.23-P1P2	ZNF35	P1P2	GACGGACCTCCGGTCCCAGA	5	0.78801		0	0.468205	h5	Top5
200698	ZNF350_+_52490079.23-P1P2	ZNF350	P1P2	GGTGCGAGGACTCCAGAAGT	1	0.985501		0	0.900973	h5	Top5
200699	ZNF350_-_52490050.23-P1P2	ZNF350	P1P2	GTTCTCCAGATACACAAGAA	2	0.763814		0	0.811267	h5	Top5
200700	ZNF350_+_52489709.23-P1P2	ZNF350	P1P2	GGTGGCGATTAGGATCGATG	3	0.725245		0	0.492926	h5	Top5
200701	ZNF350_-_52489844.23-P1P2	ZNF350	P1P2	GAGGCACGCGGACCACAGAC	4	0.697313		0	0.683211	h5	Top5
200702	ZNF350_+_52489565.23-P1P2	ZNF350	P1P2	GGTGGTACAAAGGCTTGTGA	5	0.683914		0	0.466633	h5	Top5
200708	ZNF354A_+_178157646.23-P1P2	ZNF354A	P1P2	GGGTCGCCCAGACGCCGTCG	1	0.930079		0	0.952774	h5	Top5
200709	ZNF354A_-_178157314.23-P1P2	ZNF354A	P1P2	GCGCGAGGCCCACATGGAGT	2	0.840045		0	0.687486	h5	Top5
200710	ZNF354A_+_178157617.23-P1P2	ZNF354A	P1P2	GGGGTCGCGAGGCTGCATCC	3	0.836102		0	0.879254	h5	Top5
200711	ZNF354A_+_178157594.23-P1P2	ZNF354A	P1P2	GCGGCGGTTCCGGAGCCTCG	4	0.812742		0	0.665681	h5	Top5
200712	ZNF354A_+_178157643.23-P1P2	ZNF354A	P1P2	GCGCCCAGACGCCGTCGGGG	5	0.803141		0	0.836601	h5	Top5
200718	ZNF354B_+_178286968.23-P1P2	ZNF354B	P1P2	GCAGAGCGCCTGGGACCTAG	1	1.04375		0	0.947003	h5	Top5
200719	ZNF354B_-_178287044.23-P1P2	ZNF354B	P1P2	GCTTGAGGTCGCCCAGACGT	2	0.904237		0	0.8782	h5	Top5
200720	ZNF354B_-_178287047.23-P1P2	ZNF354B	P1P2	GGAGGTCGCCCAGACGTCGG	3	0.816988		0	0.842053	h5	Top5
200721	ZNF354B_-_178287015.23-P1P2	ZNF354B	P1P2	GGCTTTCGCTGCCCGGTGAG	4	0.807292		0	0.797251	h5	Top5
200722	ZNF354B_+_178287366.23-P1P2	ZNF354B	P1P2	GCACACGGCGCGCGCAGGGT	5	0.786905		0	0.461782	h5	Top5
200728	ZNF354C_-_178487424.23-P1P2	ZNF354C	P1P2	GACAGCTCGCGGCCTTTCGG	1	0.89812		0	0.912086	h5	Top5
200729	ZNF354C_-_178487910.23-P1P2	ZNF354C	P1P2	GCTCTGTCAGGAGGAGACCG	2	0.84971		0	0.699488	h5	Top5
200730	ZNF354C_-_178487869.23-P1P2	ZNF354C	P1P2	GGCATCCCTGCTAACAGATA	3	0.815866		0	0.572725	h5	Top5
200731	ZNF354C_-_178487806.23-P1P2	ZNF354C	P1P2	GATGCCCGCCGAGAGCGCTC	4	0.815835		0	0.511401	h5	Top5
200732	ZNF354C_-_178487872.23-P1P2	ZNF354C	P1P2	GTCCCTGCTAACAGATAGGG	5	0.802426		0	0.606023	h5	Top5
200738	ZNF358_+_7581449.23-P1	ZNF358	P1	GGGTCCTGGATCGCCTCCTA	1	0.904416		0	0.535051	h5	Top5
200739	ZNF358_-_7581396.23-P1	ZNF358	P1	GAGGTTGGGAGCCTTCAATC	2	0.80603		0	0.541907	h5	Top5
200740	ZNF358_+_7581444.23-P1	ZNF358	P1	GTGGATCGCCTCCTAGGGAG	3	0.773348		0	0.466107	h5	Top5
200741	ZNF358_+_7580967.23-P1	ZNF358	P1	GGGCCGGCCGAGGGCCGCAG	4	0.748792		0	0.789986	h5	Top5
200742	ZNF358_+_7580987.23-P1	ZNF358	P1	GCGCTCCCGGGGAGCGAGAG	5	0.7481		0	0.855196	h5	Top5
200748	ZNF358_+_7585247.23-P2	ZNF358	P2	GCGCAGAGCTGACAGCGATA	1	0.924963		0	0.579977	h5	Top5
200749	ZNF358_-_7584849.23-P2	ZNF358	P2	GCGCACCACTGCCCGGTGTG	2	0.810778		0	0.689782	h5	Top5
200750	ZNF358_+_7584855.23-P2	ZNF358	P2	GAGGAGCGAGCCGTGCCCGA	3	0.79472		0	0.768239	h5	Top5
200751	ZNF358_+_7584995.23-P2	ZNF358	P2	GCGCACTGCGGACACGGGTA	4	0.781758		0	0.766906	h5	Top5
200752	ZNF358_-_7584842.23-P2	ZNF358	P2	GGAGAAGCCGCACCACTGCC	5	0.78005		0	0.764113	h5	Top5
200758	ZNF362_-_33722481.23-P1P2	ZNF362	P1P2	GGGGTAGGAAGTGTCTCCCG	1	0.817096		0	0.581813	h5	Top5
200759	ZNF362_+_33722133.23-P1P2	ZNF362	P1P2	GctccggctctggctcGCTG	2	0.804085		0	0.752676	h5	Top5
200760	ZNF362_-_33722492.23-P1P2	ZNF362	P1P2	GGTCTCCCGCGGCGTGTCTG	3	0.715097		0	0.489758	h5	Top5
200761	ZNF362_-_33722119.23-P1P2	ZNF362	P1P2	GGAACAGCAGGCGACCCGGA	4	0.707681		0	0.694738	h5	Top5
200762	ZNF362_-_33722115.23-P1P2	ZNF362	P1P2	GAAGTGAACAGCAGGCGACC	5	0.692312		0	0.723094	h5	Top5
200768	ZNF365_-_64134217.23-P1P2	ZNF365	P1P2	GgcagcagcagcaacaAGTC	1	0.957177		0	0.895326	h5	Top5
200769	ZNF365_+_64134153.23-P1P2	ZNF365	P1P2	GtgatgctgcGGGAGCGAAG	2	0.897502		0	0.801072	h5	Top5
200770	ZNF365_-_64134417.23-P1P2	ZNF365	P1P2	GCTGGCACGCAGCGGAGAGG	3	0.786062		0	0.804415	h5	Top5
200771	ZNF365_+_64134628.23-P1P2	ZNF365	P1P2	GGGCCAAAGACGCTGACAAG	4	0.777718		0	0.436804	h5	Top5
200772	ZNF365_-_64134224.23-P1P2	ZNF365	P1P2	GcagcaacaAGTCGGGTAAG	5	0.777207		0	0.693647	h5	Top5
200778	ZNF366_+_71802784.23-P1P2	ZNF366	P1P2	GTGGGAGAACCAGGAGCCAC	1	0.802838		0	0.3847	h5	Top5
200779	ZNF366_+_71803114.23-P1P2	ZNF366	P1P2	GgagagCAGGGATCAGGTAA	2	0.775739		0	0.661009	h5	Top5
200780	ZNF366_-_71802748.23-P1P2	ZNF366	P1P2	GCTCCCAGGACACAGTACTG	3	0.7741		0	0.569723	h5	Top5
200781	ZNF366_+_71802716.23-P1P2	ZNF366	P1P2	GTGTCCTGGGAGCCTTATCA	4	0.727595		0	0.461626	h5	Top5
200782	ZNF366_+_71803013.23-P1P2	ZNF366	P1P2	GCCTGGGTGGATACTGCTGT	5	0.721561		0	0.608343	h5	Top5
200788	ZNF367_-_99180245.23-P1P2	ZNF367	P1P2	GCACCCGCTTCGGGGAGTCG	1	0.932389		0	0.655405	h5	Top5
200789	ZNF367_+_99180657.23-P1P2	ZNF367	P1P2	GTGTAACGCGGGAAAAGCCG	2	0.880434		0	0.825761	h5	Top5
200790	ZNF367_+_99180372.23-P1P2	ZNF367	P1P2	GTCGGAGCAGAGCGAGTGAG	3	0.83797		0	0.849339	h5	Top5
200791	ZNF367_-_99180262.23-P1P2	ZNF367	P1P2	GCGTGGCAGAAGATGACGgg	4	0.834789		0	0.603603	h5	Top5
200792	ZNF367_-_99180201.23-P1P2	ZNF367	P1P2	GCCGCACGTTGGCTTGATCG	5	0.769288		0	0.459121	h5	Top5
200798	ZNF37A_-_38383320.23-P1P2	ZNF37A	P1P2	GGAGCCGCTTCGGGCCTTCT	1	0.98839		0	0.934946	h5	Top5
200799	ZNF37A_+_38383302.23-P1P2	ZNF37A	P1P2	GATGCCCAGAAGGCCCGAAG	2	0.985353		0	0.985812	h5	Top5
200800	ZNF37A_+_38383329.23-P1P2	ZNF37A	P1P2	GAAACAAACCTGGAGCCATA	3	0.949258		0	0.916998	h5	Top5
200801	ZNF37A_+_38383711.23-P1P2	ZNF37A	P1P2	GCCGCGGCGACGCCGACCAC	4	0.905608		0	0.59721	h5	Top5
200802	ZNF37A_-_38383336.23-P1P2	ZNF37A	P1P2	GTCTGGGCATGTCTGCCATA	5	0.882555		0	0.845271	h5	Top5
200808	ZNF382_-_37095871.23-P1P2	ZNF382	P1P2	GCACGGACGCAGCCACAGAA	1	0.965395		0	0.793754	h5	Top5
200809	ZNF382_-_37096599.23-P1P2	ZNF382	P1P2	GGCGGGCGCGCGCTGAATAG	2	0.961685		0	0.679022	h5	Top5
200810	ZNF382_-_37096232.23-P1P2	ZNF382	P1P2	GGGCGCAGACGACTCACCCT	3	0.926051		0	0.911155	h5	Top5
200811	ZNF382_-_37096239.23-P1P2	ZNF382	P1P2	GACGACTCACCCTGGGCCGG	4	0.774394		0	0.814011	h5	Top5
200812	ZNF382_-_37096602.23-P1P2	ZNF382	P1P2	GGGCGCGCGCTGAATAGGGG	5	0.767894		0	0.555655	h5	Top5
200818	ZNF383_+_37709341.23-P1P2	ZNF383	P1P2	GCACACCCGCGCACACAGAG	1	0.813983		0	0.724113	h5	Top5
200819	ZNF383_-_37709079.23-P1P2	ZNF383	P1P2	GAGAGGCCCCCGCGAGTCCA	2	0.808376		0	0.777699	h5	Top5
200820	ZNF383_-_37709125.23-P1P2	ZNF383	P1P2	GCCCTCCGCCTCAAGGGTAG	3	0.806309		0	0.802991	h5	Top5
200821	ZNF383_+_37708842.23-P1P2	ZNF383	P1P2	GATGGTACCGGCCAACCCCA	4	0.788736		0	0.661753	h5	Top5
200822	ZNF383_+_37709143.23-P1P2	ZNF383	P1P2	GAGCCGAGCCTGCAAGACCC	5	0.779452		0	0.803437	h5	Top5
200828	ZNF384_-_6798250.23-P1P2	ZNF384	P1P2	GTGGCGCGCGCCGGCTGTAG	1	0.833118		0	0.684804	h2	Top5
200829	ZNF384_+_6798098.23-P1P2	ZNF384	P1P2	GGCGGGCGATGGGAAGGAAT	2	0.739718		0	0.530125	h2	Top5
200830	ZNF384_-_6798660.23-P1P2	ZNF384	P1P2	GGCGCCGGAAACGAAAAGGG	3	0.71944		0	0.634655	h2	Top5
200831	ZNF384_-_6798269.23-P1P2	ZNF384	P1P2	GCGGCGCGAGACTCACCGGG	4	0.718301		0	0.714753	h2	Top5
200832	ZNF384_-_6798637.23-P1P2	ZNF384	P1P2	GAGCTCTGCGGAGAGAAGGC	5	0.711084		0	0.6503	h2	Top5
200838	ZNF385A_+_54778414.23-P1	ZNF385A	P1	GCCTGGCTAGGGAGTGGGAC	1	0.814039		0	0.752191	h5	Top5
200839	ZNF385A_-_54778239.23-P1	ZNF385A	P1	GTAGTTGCTGAAGAGGCCAA	2	0.784851		0	0.706953	h5	Top5
200840	ZNF385A_-_54778264.23-P1	ZNF385A	P1	GGGGCTGGCTCGAGTGGGAA	3	0.74767		0	0.740898	h5	Top5
200841	ZNF385A_-_54778291.23-P1	ZNF385A	P1	GTCTGCTTGAGGTCCAGTGG	4	0.745032		0	0.744042	h5	Top5
200842	ZNF385A_+_54778310.23-P1	ZNF385A	P1	GAGGGCCCCTGCCTCTGCTA	5	0.73908		0	0.677421	h5	Top5
200849	ZNF385A_-_54784944.23-P2	ZNF385A	P2	GTCACCGCGGTGCCGGGAGA	2		1.00201	0	0.410771	h5	Top5
200850	ZNF385A_+_54785053.23-P2	ZNF385A	P2	GCCCCCGGGACAGAGCGACG	3	0.925945	0.856731	0	0.944535	h5	Top5
200851	ZNF385A_+_54785044.23-P2	ZNF385A	P2	GCAGAGCGACGCGGAACCCC	4	0.924537		0	0.960032	h5	Top5
200852	ZNF385A_+_54785075.23-P2	ZNF385A	P2	GACCCCCAGCCCGGCCAGAA	5	0.857581		0	0.883822	h5	Top5
200858	ZNF385B_+_180725893.23-P1P2	ZNF385B	P1P2	GGCGGGACCGCAGCAACCAC	1	0.959288		0	0.688759	h5	Top5
200859	ZNF385B_+_180726037.23-P1P2	ZNF385B	P1P2	GCAAGAGTTGGACAGTTCAG	2	0.828354		0	0.756938	h5	Top5
200860	ZNF385B_-_180725930.23-P1P2	ZNF385B	P1P2	GTCCCGCCAGGGCTGCACCG	3	0.814978		0	0.704283	h5	Top5
200861	ZNF385B_-_180726288.23-P1P2	ZNF385B	P1P2	GTACTAAGCAGAGACTTGCG	4	0.792027		0	0.701853	h5	Top5
200862	ZNF385B_+_180726231.23-P1P2	ZNF385B	P1P2	GCGGCGCGCGAGAGTGGCGT	5	0.785862		0	0.740109	h5	Top5
200868	ZNF385C_-_40214995.23-ENST00000436535.3	ZNF385C	ENST00000436535.3	GTGGGCTTAGGTGGTTCTGG	1	0.884618		0	0.888583	h5	Top5
200869	ZNF385C_-_40214637.23-ENST00000436535.3	ZNF385C	ENST00000436535.3	GTCCGAGAGGTCCTACAGAA	2	0.862929		0	0.548339	h5	Top5
200870	ZNF385C_-_40215028.23-ENST00000436535.3	ZNF385C	ENST00000436535.3	GACTCAGCAGCTCCAGATAT	3	0.815375		0	0.711562	h5	Top5
200871	ZNF385C_+_40215034.23-ENST00000436535.3	ZNF385C	ENST00000436535.3	GCCACCCCCACCGGCTGAGA	4	0.811559		0	0.713054	h5	Top5
200872	ZNF385C_-_40214730.23-ENST00000436535.3	ZNF385C	ENST00000436535.3	GCCAGACGCAAAGACCCCCA	5	0.720795		0	0.538571	h5	Top5
200878	ZNF385D_+_21792643.23-P1P2	ZNF385D	P1P2	GGAGGAGTCGGATTACAGTA	1	0.931284		0	0.809414	h5	Top5
200879	ZNF385D_+_21792655.23-P1P2	ZNF385D	P1P2	GGGACATCGCAAGGAGGAGT	2	0.916375		0	0.839237	h5	Top5
200880	ZNF385D_+_21792638.23-P1P2	ZNF385D	P1P2	GGTCGGATTACAGTAAGGAT	3	0.916		0	0.893373	h5	Top5
200881	ZNF385D_-_21792604.23-P1P2	ZNF385D	P1P2	GCCAGGGCTAAGATCCCCGG	4	0.869386		0	0.862967	h5	Top5
200882	ZNF385D_+_21792661.23-P1P2	ZNF385D	P1P2	GCGGCAAGGACATCGCAAGG	5	0.840164		0	0.800552	h5	Top5
200888	ZNF391_-_27356801.23-P1P2	ZNF391	P1P2	GCCCGCCCGGGGTGTGTCGG	1	0.846966		0	0.88571	h5	Top5
200889	ZNF391_-_27356790.23-P1P2	ZNF391	P1P2	GCAAGTGCGGGACCCGCCCG	2	0.837495		0	0.801646	h5	Top5
200890	ZNF391_-_27356858.23-P1P2	ZNF391	P1P2	GAGGGCCCCGGGACCAAGGT	3	0.833069		0	0.837719	h5	Top5
200891	ZNF391_+_27356784.23-P1P2	ZNF391	P1P2	GAGTACCCCCGACACACCCC	4	0.826364		0	0.840107	h5	Top5
200892	ZNF391_-_27356840.23-P1P2	ZNF391	P1P2	GCCGGTGAGTGAGGCTTACA	5	0.781468		0	0.814509	h5	Top5
200898	ZNF394_+_99097490.23-P1P2	ZNF394	P1P2	GCAGCTGCGTTACCAGGAGG	1	0.955817		0	0.701692	h5	Top5
200899	ZNF394_+_99097493.23-P1P2	ZNF394	P1P2	GAGGCAGCTGCGTTACCAGG	2	0.926282		0	0.644104	h5	Top5
200900	ZNF394_+_99097872.23-P1P2	ZNF394	P1P2	GGTTTGACCGAGAGAGTTGT	3	0.903042		0	0.888185	h5	Top5
200901	ZNF394_+_99097475.23-P1P2	ZNF394	P1P2	GGAGGTGGCTGGACCGGAAG	4	0.89835		0	0.686903	h5	Top5
200902	ZNF394_+_99097481.23-P1P2	ZNF394	P1P2	GTACCAGGAGGTGGCTGGAC	5	0.843241		0	0.584552	h5	Top5
200908	ZNF395_+_28243669.23-P1P2	ZNF395	P1P2	GGTGGGCGCCAAccgagcct	1	0.881272		0	0.795847	h5	Top5
200909	ZNF395_-_28243683.23-P1P2	ZNF395	P1P2	GccgcccgccgaggctcggT	2	0.869613		0	0.776519	h5	Top5
200910	ZNF395_+_28243665.23-P1P2	ZNF395	P1P2	GGCGCCAAccgagcctcggc	3	0.856114		0	0.828718	h5	Top5
200911	ZNF395_-_28243317.23-P1P2	ZNF395	P1P2	GGCGGAGGGCGAGGTAAACA	4	0.852928		0	0.626048	h5	Top5
200912	ZNF395_-_28243244.23-P1P2	ZNF395	P1P2	GcggtccCTGTCCCTGCGAG	5	0.837958		0	0.481328	h5	Top5
200918	ZNF396_-_32957269.23-P1P2	ZNF396	P1P2	GCGCCGTCGGGGAGAAACCG	1		1.45438	0	0.981789	h5	Top5
200919	ZNF396_-_32957041.23-P1P2	ZNF396	P1P2	GGTCCGCCGGGGAAGGACGA	2		0.930686	0	0.638613	h5	Top5
200920	ZNF396_+_32957228.23-P1P2	ZNF396	P1P2	GCGTCGGGAGGTGAGACCCG	3	1.0148		0	1.00912	h5	Top5
200921	ZNF396_+_32956866.23-P1P2	ZNF396	P1P2	GGAGCCGGCCCACCACAGCA	4	0.979026		0	0.717576	h5	Top5
200922	ZNF396_-_32957227.23-P1P2	ZNF396	P1P2	GCAGCCTGGGGGCCCTAAAG	5	0.955364		0	0.939672	h5	Top5
200928	ZNF397_-_32821219.23-P1P2	ZNF397	P1P2	GAAGCGACTGGGGAACTCAG	1	0.913088		0	0.82565	h5	Top5
200929	ZNF397_-_32821104.23-P1P2	ZNF397	P1P2	GTGGGCCCCTAGGAAGAGGG	2	0.908495		0	0.821106	h5	Top5
200930	ZNF397_-_32821100.23-P1P2	ZNF397	P1P2	GGACGTGGGCCCCTAGGAAG	3	0.827959		0	0.773256	h5	Top5
200931	ZNF397_-_32821222.23-P1P2	ZNF397	P1P2	GCGACTGGGGAACTCAGAGG	4	0.826646		0	0.783073	h5	Top5
200932	ZNF397_+_32821465.23-P1P2	ZNF397	P1P2	GAGGATGGCGAGATATCGAT	5	0.809586		0	0.562047	h5	Top5
200938	ZNF398_-_148844576.23-P1P2	ZNF398	P1P2	GCCACAAAGCGCCAGCTGAG	1	0.866164		0	0.872426	h5	Top5
200939	ZNF398_+_148844614.23-P1P2	ZNF398	P1P2	GCAGGCGGCGGATCAAGCTG	2	0.864637		0	0.930925	h5	Top5
200940	ZNF398_+_148844577.23-P1P2	ZNF398	P1P2	GCGCCGCACTCCACCCGCAG	3	0.835394		0	0.763748	h5	Top5
200941	ZNF398_-_148844911.23-P1P2	ZNF398	P1P2	GCCCGAGACCCAGACCCCGA	4	0.833602		0	0.622118	h5	Top5
200942	ZNF398_+_148844937.23-P1P2	ZNF398	P1P2	GCGAGAACGGCGCCTATGCC	5	0.817986		0	0.491766	h5	Top5
200948	ZNF404_-_44388117.23-P1P2	ZNF404	P1P2	GCATCAACTCACCCGGGCCA	1		1.36665	0	0.223597	h5	Top5
200949	ZNF404_-_44388032.23-P1P2	ZNF404	P1P2	GTTCTGAGATAGGAGGTTTC	2		0.790613	0	0.0824255	h5	Top5
200950	ZNF404_-_44383991.23-P1P2	ZNF404	P1P2	GAGATTCAGGTGCTGAATGG	3	0.784293		0	0.663997	h5	Top5
200951	ZNF404_-_44383952.23-P1P2	ZNF404	P1P2	GAGGGCAGAGGCAGGCATAA	4	0.778271		0	0.6887	h5	Top5
200952	ZNF404_+_44384213.23-P1P2	ZNF404	P1P2	GATATTTAAACTCGGATCAG	5	0.526737		0	0.458498	h5	Top5
200958	ZNF407_+_72343057.23-ENST00000299687.5	ZNF407	ENST00000299687.5	GGGCCCACCGTCTTCATTAT	1	0.757694		0	0.616967	h5	Top5
200959	ZNF407_+_72343450.23-ENST00000299687.5	ZNF407	ENST00000299687.5	GGATTCTCTTTCCAGATCAA	2	0.744718		0	0.472447	h5	Top5
200960	ZNF407_+_72343369.23-ENST00000299687.5	ZNF407	ENST00000299687.5	GGTGCTAAAATTGCAAGAAG	3	0.694318		0	0.462407	h5	Top5
200961	ZNF407_-_72343345.23-ENST00000299687.5	ZNF407	ENST00000299687.5	GTGAGTGACTGCACAGTTGG	4	0.660923		0	0.545034	h5	Top5
200962	ZNF407_-_72343215.23-ENST00000299687.5	ZNF407	ENST00000299687.5	GAAACGCAGGAAATTAGATG	5	0.622838		0	0.609496	h5	Top5
200968	ZNF408_-_46722609.23-P1P2	ZNF408	P1P2	GTGACCCGGAATGGAGGAGG	1	1.00936		0	1.04709	h5	Top5
200969	ZNF408_-_46722606.23-P1P2	ZNF408	P1P2	GTTCTGACCCGGAATGGAGG	2	0.904562		0	0.96311	h5	Top5
200970	ZNF408_-_46722649.23-P1P2	ZNF408	P1P2	GGGAAGAAGGCGCTGCAACT	3	0.821934		0	0.848006	h5	Top5
200971	ZNF408_+_46722819.23-P1P2	ZNF408	P1P2	GCAGGTGAGGGCTCTAAGGA	4	0.819262		0	0.716259	h5	Top5
200972	ZNF408_+_46723034.23-P1P2	ZNF408	P1P2	GAAGCGAGGATGTCTCGGGT	5	0.811189		0	0.515287	h5	Top5
200978	ZNF41_-_47342102.23-P1P2	ZNF41	P1P2	GCTCCTTGGGAGTGTCTCTA	1		2.3858	0	0.434507	h5	Top5
200979	ZNF41_+_47342166.23-P1P2	ZNF41	P1P2	GCCACTGGAAAATCCCACAG	2	0.914085		0	0.592326	h5	Top5
200980	ZNF41_+_47342568.23-P1P2	ZNF41	P1P2	GCGCGGCAACTGCACAGGTT	3	0.866169		0	0.836649	h5	Top5
200981	ZNF41_+_47342585.23-P1P2	ZNF41	P1P2	GACACGCACGACTCCCCCCG	4	0.860251		0	0.823936	h5	Top5
200982	ZNF41_+_47342573.23-P1P2	ZNF41	P1P2	GCCCCCCGCGGCAACTGCAC	5	0.841742		0	0.809761	h5	Top5
200988	ZNF410_-_74353689.23-P1P2	ZNF410	P1P2	GAGAGGGCGGGGGCCAGTAC	1		1.04424	0	0.479426	h5	Top5
200989	ZNF410_+_74353644.23-P1P2	ZNF410	P1P2	GGGTACTACCTAACCGAGGA	2		0.923271	0	0.567726	h5	Top5
200990	ZNF410_+_74353582.23-P1P2	ZNF410	P1P2	GAAGCCGGCCGGCCGTCAGT	3	0.927701	0.820917	0	0.903697	h5	Top5
200991	ZNF410_-_74353592.23-P1P2	ZNF410	P1P2	GGGAATTCGGGACCGACTGA	4	0.887527		0	0.917857	h5	Top5
200992	ZNF410_+_74353953.23-P1P2	ZNF410	P1P2	GATAAGGCCCCAAGGTCCGT	5	0.849234		0	0.623652	h5	Top5
200998	ZNF414_+_8578989.23-P1P2	ZNF414	P1P2	GACTCGCACTGCCCAGAGGG	1	1.02219		0	0.931186	h5	Top5
200999	ZNF414_-_8578575.23-P1P2	ZNF414	P1P2	GAGCGTGGCCTAGAGGGAGT	2	0.987827		0	0.669747	h5	Top5
201000	ZNF414_-_8578999.23-P1P2	ZNF414	P1P2	GTTAGGCGGCGGCCACCCTC	3	0.897848		0	0.832049	h5	Top5
201001	ZNF414_+_8579035.23-P1P2	ZNF414	P1P2	GTCTCGCGAGAGCTGAGAGG	4	0.885034		0	0.945002	h5	Top5
201002	ZNF414_-_8578985.23-P1P2	ZNF414	P1P2	GCCGGCGGCTGCAGCTTAGG	5	0.877364		0	0.855705	h5	Top5
201008	ZNF415_+_53636116.23-P1P2	ZNF415	P1P2	GTCGCGTTGGGTGAAGGTGA	1	1.00641		0	0.933799	h5	Top5
201009	ZNF415_-_53635709.23-P1P2	ZNF415	P1P2	GCGACAGCGCCTTCAGACAG	2	0.974351		0	0.677162	h5	Top5
201010	ZNF415_-_53636098.23-P1P2	ZNF415	P1P2	GGCAGGTTTAATCTACACAG	3	0.848188		0	0.727327	h5	Top5
201011	ZNF415_-_53635750.23-P1P2	ZNF415	P1P2	GGGACCAGGCAGAGGACGCA	4	0.814505		0	0.527347	h5	Top5
201012	ZNF415_-_53635712.23-P1P2	ZNF415	P1P2	GCAGCGCCTTCAGACAGGGG	5	0.778749		0	0.508721	h5	Top5
201018	ZNF416_-_58090199.23-P1P2	ZNF416	P1P2	GGACCCCCGCTCTGTGCCGG	1	0.821104		0	0.751522	h5	Top5
201019	ZNF416_+_58089853.23-P1P2	ZNF416	P1P2	GGAGGGTGTGGCAGGCGGAG	2	0.784863		0	0.530941	h5	Top5
201020	ZNF416_-_58090220.23-P1P2	ZNF416	P1P2	GGCAGCGTTTCTAACTCAGG	3	0.775638		0	0.777204	h5	Top5
201021	ZNF416_-_58090217.23-P1P2	ZNF416	P1P2	GGAGGCAGCGTTTCTAACTC	4	0.774119		0	0.728951	h5	Top5
201022	ZNF416_-_58090232.23-P1P2	ZNF416	P1P2	GACTCAGGCGGCGTGGGCCG	5	0.730411		0	0.753804	h5	Top5
201028	ZNF417_-_58427912.23-P1P2	ZNF417	P1P2	GGGTCCCCCCCCAGCACTCA	1	0.906568		0	0.875851	h5	Top5
201029	ZNF417_+_58427933.23-P1P2	ZNF417	P1P2	GCGGCTGTGTATCGGTGACG	2	0.826604		0	0.797893	h5	Top5
201030	ZNF417_-_58427596.23-P1P2	ZNF417	P1P2	GgttacaCAGGGACCCCCAC	3	0.712671		0	0.525929	h5	Top5
201031	ZNF417_+_58427467.23-P1P2	ZNF417	P1P2	Gcagagccgtcaggctgttc	4	0.508092		0	0.267748	h5	Top5
201032	ZNF417_+_58427587.23-P1P2	ZNF417	P1P2	GCTGTGTAACTGTCCAGTGG	5	0.649612		1	0.440994	h5	Top5
201038	ZNF418_+_58446667.23-P1P2	ZNF418	P1P2	GGAGCTATGGGTCCGAACCG	1	0.76773		0	0.719324	h5	Top5
201039	ZNF418_+_58446771.23-P1P2	ZNF418	P1P2	GGTGTGCGCACGTAACGTAG	2	0.749846		0	0.633983	h5	Top5
201040	ZNF418_+_58446310.23-P1P2	ZNF418	P1P2	GATGGCCTGGAGGACAGACC	3	0.728878		0	0.512289	h5	Top5
201041	ZNF418_-_58446498.23-P1P2	ZNF418	P1P2	GCAGGATTCGGGTTAGGATG	4	0.717613		0	0.674634	h5	Top5
201042	ZNF418_+_58446460.23-P1P2	ZNF418	P1P2	GTCCTGAAGCAGCGAGAGAG	5	0.670134		0	0.617348	h5	Top5
201048	ZNF419_-_57999200.23-P1P2	ZNF419	P1P2	GCCAGCGCCGGAAGGCACGG	1	0.881668		0	0.894551	h5	Top5
201049	ZNF419_-_57999175.23-P1P2	ZNF419	P1P2	GAGAAGCTGGTTGTGCGCTG	2	0.812032		0	0.803397	h5	Top5
201050	ZNF419_-_57999162.23-P1P2	ZNF419	P1P2	GGAACTAACCTGCGAGAAGC	3	0.772749		0	0.651749	h5	Top5
201051	ZNF419_+_57999291.23-P1P2	ZNF419	P1P2	GCCTGTGAGTAGAGCTGGAG	4	0.758443		0	0.746786	h5	Top5
201052	ZNF419_-_57999192.23-P1P2	ZNF419	P1P2	GTGAGGCGACCAGCGCCGGA	5	0.758025		0	0.66978	h5	Top5
201058	ZNF420_-_37569378.23-P1P2	ZNF420	P1P2	GGAGAGGGCCGCGTCTGTGG	1	0.968613		0	0.971351	h5	Top5
201059	ZNF420_-_37569421.23-P1P2	ZNF420	P1P2	GGGCTGGCGAACCCGAAATT	2	0.84895		0	0.803776	h5	Top5
201060	ZNF420_+_37569573.23-P1P2	ZNF420	P1P2	GACAGGCAGTCGCCAATACC	3	0.808248		0	0.69956	h5	Top5
201061	ZNF420_-_37569356.23-P1P2	ZNF420	P1P2	GAGATTTGGAGGCCTCGCGT	4	0.804578		0	0.803636	h5	Top5
201062	ZNF420_-_37569447.23-P1P2	ZNF420	P1P2	GGAACCCGGGAGCCAGATCT	5	0.7982		0	0.728349	h5	Top5
201068	ZNF423_-_49860880.23-ENST00000262383.2	ZNF423	ENST00000262383.2	GAGGGTCCCCGCTGCAACAG	1	0.8481		0	0.819402	h5	Top5
201069	ZNF423_-_49860893.23-ENST00000262383.2	ZNF423	ENST00000262383.2	GCAACAGTGGTCCTCTTCAG	2	0.785041		0	0.69874	h5	Top5
201070	ZNF423_+_49860882.23-ENST00000262383.2	ZNF423	ENST00000262383.2	GCCGGAATGTCCCCCTGAAG	3	0.739138		0	0.658829	h5	Top5
201071	ZNF423_+_49860850.23-ENST00000262383.2	ZNF423	ENST00000262383.2	GCAGCGGGGACCCTCCTTTC	4	0.655132		0	0.7055	h5	Top5
201072	ZNF423_+_49860455.23-ENST00000262383.2	ZNF423	ENST00000262383.2	Gttatcacaggcaaggaaca	5	0.654812		0	0.394481	h5	Top5
201078	ZNF423_+_49856581.23-ENST00000561648.1	ZNF423	ENST00000561648.1	GGACATGGATGCATAAGAAG	1	0.692243		0	0.633724	h5	Top5
201079	ZNF423_-_49856477.23-ENST00000561648.1	ZNF423	ENST00000561648.1	GGCCCCTAGCTGAGTCAGAA	2	0.667005		0	0.701918	h5	Top5
201080	ZNF423_+_49856435.23-ENST00000561648.1	ZNF423	ENST00000561648.1	GCCTTGCCTGGGGAGGATGA	3	0.567901		0	0.555864	h5	Top5
201081	ZNF423_+_49856522.23-ENST00000561648.1	ZNF423	ENST00000561648.1	GAGGGAAGTAGGCAGACAGA	4	0.547779		0	0.450843	h5	Top5
201082	ZNF423_+_49856636.23-ENST00000561648.1	ZNF423	ENST00000561648.1	GTTCCCCCAGGAAAACTTCC	5	0.536312		0	0.562821	h5	Top5
201088	ZNF425_-_148823398.23-P1P2	ZNF425	P1P2	GCAGCCCTGCTGGCCCCCAA	1	1.05958		0	0.961161	h5	Top5
201089	ZNF425_+_148823369.23-P1P2	ZNF425	P1P2	GGGCCAGCAGGGCTGTACCT	2	0.871009		0	0.902507	h5	Top5
201090	ZNF425_+_148823363.23-P1P2	ZNF425	P1P2	GCAGGGCTGTACCTGGGAGT	3	0.779862		0	0.806271	h5	Top5
201091	ZNF425_+_148823312.23-P1P2	ZNF425	P1P2	GCAGGCAGGGCCGGTTCGTG	4	0.752363		0	0.702935	h5	Top5
201092	ZNF425_+_148823358.23-P1P2	ZNF425	P1P2	GCTGTACCTGGGAGTTGGGT	5	0.741834		0	0.778399	h5	Top5
201098	ZNF426_-_9649279.23-P1P2	ZNF426	P1P2	GGTGAGGCCTTAACTCTGAA	1	0.9243		0	0.869224	h5	Top5
201099	ZNF426_+_9649237.23-P1P2	ZNF426	P1P2	GCTGGCCTGGGTGAGTTCCG	2	0.922079		0	0.86188	h5	Top5
201100	ZNF426_-_9649254.23-P1P2	ZNF426	P1P2	GATCTCCTCGGAACTCACCC	3	0.756936		0	0.825027	h5	Top5
201101	ZNF426_+_9648912.23-P1P2	ZNF426	P1P2	GGTGAGCACTGGGTGAAAGT	4	0.717018		0	0.42911	h5	Top5
201102	ZNF426_-_9649325.23-P1P2	ZNF426	P1P2	GGCCGGCGTCACAAAAGGAA	5	0.690762		0	0.684201	h5	Top5
201108	ZNF428_-_44123743.23-P1P2	ZNF428	P1P2	GCCCCGCTCCGGCTCTGCGG	1	0.961348		0	0.900859	h5	Top5
201109	ZNF428_+_44123754.23-P1P2	ZNF428	P1P2	GCGACGCAGGCGCAGAGGCT	2	0.856015		0	0.920455	h5	Top5
201110	ZNF428_+_44123395.23-P1P2	ZNF428	P1P2	GCTGCCGCTGACCGTCCTGG	3	0.846278		0	0.573822	h5	Top5
201111	ZNF428_+_44123759.23-P1P2	ZNF428	P1P2	GACTTGCGACGCAGGCGCAG	4	0.841301		0	0.85398	h5	Top5
201112	ZNF428_-_44123413.23-P1P2	ZNF428	P1P2	GAAGCCTCCAGGACGGTCAG	5	0.80992		0	0.567056	h5	Top5
201118	ZNF429_+_21688478.23-P1P2	ZNF429	P1P2	GGCTGGGCCTCTAAGAACAA	1	1.08516		0	0.983941	h5	Top5
201119	ZNF429_+_21688794.23-P1P2	ZNF429	P1P2	GCCAGACAGGGCTACACGTC	2	0.95819		0	0.592965	h5	Top5
201120	ZNF429_-_21688406.23-P1P2	ZNF429	P1P2	GCGCAGCTGGAGCGACAGGA	3	0.85585		0	0.739749	h5	Top5
201121	ZNF429_+_21688780.23-P1P2	ZNF429	P1P2	GACGTCAGGCACAGTCACTG	4	0.805649		0	0.639895	h5	Top5
201122	ZNF429_+_21688627.23-P1P2	ZNF429	P1P2	GCCGCCACGGCCACTTCTCA	5	0.774167		0	0.707793	h5	Top5
201128	ZNF43_+_22018618.23-P1	ZNF43	P1	GCCGGCCTGCAGCCCTCTGT	1	0.876438		0	0.610203	h5	Top5
201129	ZNF43_-_22018571.23-P1	ZNF43	P1	GTCTCCTGACGACCCTCCTG	2	0.692104		0	0.41921	h5	Top5
201130	ZNF43_-_22018606.23-P1	ZNF43	P1	GTGGGAGAGACGCCGCGTTG	3	0.582727		0	0.435406	h5	Top5
201131	ZNF43_+_22018596.23-P1	ZNF43	P1	GCAGCTCTGCAGCCGCAACG	4	0.562424		0	0.37507	h5	Top5
201132	ZNF43_+_22018516.23-P1	ZNF43	P1	GGTGATGCAGTTTCATGAAT	5	0.554151		0	0.324021	h5	Top5
201138	ZNF43_-_22034835.23-P2	ZNF43	P2	GGGAGAACGCGGAAAAGCAG	1	1.05507		0	0.914369	h5	Top5
201139	ZNF43_-_22034802.23-P2	ZNF43	P2	GGGCTGCGACAAAGTCACCG	2	0.935262		0	0.877983	h5	Top5
201140	ZNF43_+_22034432.23-P2	ZNF43	P2	GGATGCCCGGCGGATGATCG	3	0.902304		0	0.56818	h5	Top5
201141	ZNF43_-_22034855.23-P2	ZNF43	P2	GGGCGGGTCCCAAGGTCTAG	4	0.884822		0	0.772458	h5	Top5
201142	ZNF43_-_22034847.23-P2	ZNF43	P2	GAAAGCAGAGGCGGGTCCCA	5	0.824912		0	0.635996	h5	Top5
201148	ZNF430_+_21203464.23-P1P2	ZNF430	P1P2	GGGAGCTCAGGCCACAGCGA	1	0.824265		0	0.790593	h5	Top5
201149	ZNF430_-_21203918.23-P1P2	ZNF430	P1P2	GACCACGGGAGGATCGTCAC	2	0.754183		0	0.524542	h5	Top5
201150	ZNF430_-_21203931.23-P1P2	ZNF430	P1P2	GCGTCACGGGAGAATCGTCA	3	0.737792		0	0.46534	h5	Top5
201151	ZNF430_-_21203475.23-P1P2	ZNF430	P1P2	GGGGCCTTTGTCCCTCGCTG	4	0.474157		0	0.48388	h5	Top5
201152	ZNF430_-_21203665.23-P1P2	ZNF430	P1P2	GAGGGGCTGGTTGTAATGGG	5	0.422709		0	0.397631	h5	Top5
201158	ZNF431_+_21324864.23-P1P2	ZNF431	P1P2	GGAGCAGCGAAGGGGAGACC	1	0.943238		0	0.990361	h5	Top5
201159	ZNF431_-_21324920.23-P1P2	ZNF431	P1P2	GCCTAGAGGCCCAACATCTG	2	0.942738		0	0.873819	h5	Top5
201160	ZNF431_+_21324874.23-P1P2	ZNF431	P1P2	GAGAGGACACAGAGCAGCGA	3	0.790984		0	0.856217	h5	Top5
201161	ZNF431_-_21325318.23-P1P2	ZNF431	P1P2	GAGGGGACAGTTCTGACTCG	4	0.570752		0	0.303142	h5	Top5
201162	ZNF431_-_21325170.23-P1P2	ZNF431	P1P2	GTGGCGGCTGTGCTGACAGT	5	0.443094		0	0.332907	h5	Top5
201168	ZNF432_+_52552048.23-P1P2	ZNF432	P1P2	GCGCGGCTGACCGTCTCTGG	1	0.865799		0	0.786991	h5	Top5
201169	ZNF432_+_52551658.23-P1P2	ZNF432	P1P2	GCTCGCGGGTCACTCCCCAG	2	0.788715		0	0.451265	h5	Top5
201170	ZNF432_+_52551911.23-P1P2	ZNF432	P1P2	GCAGGGCGTGGAAACGTGGT	3	0.780595		0	0.752263	h5	Top5
201171	ZNF432_+_52551894.23-P1P2	ZNF432	P1P2	GGTGGGAGGGAGCTTTCTGA	4	0.776516		0	0.803879	h5	Top5
201172	ZNF432_+_52551788.23-P1P2	ZNF432	P1P2	GGCTGGTAGGAGTCCCTGGT	5	0.769333		0	0.729678	h5	Top5
201178	ZNF433_+_12146457.23-P1P2	ZNF433	P1P2	GCAGGCGGCGAGCTGAGGTT	1	1.10163		0	1.12532	h5	Top5
201179	ZNF433_-_12146494.23-P1P2	ZNF433	P1P2	GCGCCTGGAGCCGGGAACCG	2	1.00654		0	0.975446	h5	Top5
201180	ZNF433_+_12146489.23-P1P2	ZNF433	P1P2	GGCGAAGGCCCTGCTCTCCT	3	0.978595		0	0.982058	h5	Top5
201181	ZNF433_+_12146514.23-P1P2	ZNF433	P1P2	GGCCTGCCGAGTGTCCATCG	4	0.97463		0	0.934199	h5	Top5
201182	ZNF433_-_12146417.23-P1P2	ZNF433	P1P2	GGCACAGGCGACAGAAGCTA	5	0.924569		0	0.872516	h5	Top5
201188	ZNF436_+_23694783.23-P1	ZNF436	P1	GACAGCAGCGGTCTAACCCC	1	0.995688		0	0.955371	h3	Top5
201189	ZNF436_-_23694341.23-P1	ZNF436	P1	GCCTGGTACTAGGCCCCTGG	2	0.886806		0	0.593712	h3	Top5
201190	ZNF436_-_23694425.23-P1	ZNF436	P1	GGAGAAACGCCGGACGAGGT	3	0.872991		0	0.517956	h3	Top5
201191	ZNF436_-_23694440.23-P1	ZNF436	P1	GAGGTGGGTAAGCAGAGACA	4	0.846503		0	0.600657	h3	Top5
201192	ZNF436_-_23694754.23-P1	ZNF436	P1	GGGCAATGCCGGAATCTACT	5	0.836631		0	0.899168	h3	Top5
201198	ZNF436_+_23695928.23-P2	ZNF436	P2	GCAGGTCTGAGAGAACGCTG	1	0.941962		0	0.669621	h3	Top5
201199	ZNF436_-_23696053.23-P2	ZNF436	P2	GGGCGAAGCCCAGATATCGT	2	0.84087		0	0.783682	h3	Top5
201200	ZNF436_-_23696122.23-P2	ZNF436	P2	GTCAGAAACCACAGGCTCAT	3	0.834371		0	0.711994	h3	Top5
201201	ZNF436_-_23696253.23-P2	ZNF436	P2	GGGATGAGGGAATTAGACAA	4	0.834211		0	0.688639	h3	Top5
201202	ZNF436_-_23696324.23-P2	ZNF436	P2	GGCTCGCTGTAGCCTTGGAG	5	0.826265		0	0.707988	h3	Top5
201208	ZNF438_-_31320804.23-P1	ZNF438	P1	GCACAGCGGGGTGACGTCAC	1	0.932635		0	0.827306	h5	Top5
201209	ZNF438_-_31320790.23-P1	ZNF438	P1	GTACAGCGTGCGCGTCACAG	2	0.912491		0	0.860497	h5	Top5
201210	ZNF438_+_31320582.23-P1	ZNF438	P1	GGCTGGGCGGTAGGGACCTG	3	0.838495		0	0.777527	h5	Top5
201211	ZNF438_-_31320818.23-P1	ZNF438	P1	GGTCACGGGCCCAGCAGTCG	4	0.739621		0	0.729311	h5	Top5
201212	ZNF438_-_31320370.23-P1	ZNF438	P1	GAGGATTCCTATTCTCTGAG	5	0.729038		0	0.407337	h5	Top5
201218	ZNF438_+_31288364.23-P2	ZNF438	P2	Gtaacagtaatgacttggag	1	0.869321		0	0.826765	h5	Top5
201219	ZNF438_-_31288271.23-P2	ZNF438	P2	GGAGGAGTGGGCCTCACCAG	2	0.816709		0	0.794741	h5	Top5
201220	ZNF438_+_31288369.23-P2	ZNF438	P2	Gggtcataacagtaatgact	3	0.63555		0	0.642855	h5	Top5
201221	ZNF438_+_31288227.23-P2	ZNF438	P2	GGGGACTTAGTAGAGAGAAG	4	0.546462		0	0.536768	h5	Top5
201222	ZNF438_+_31287935.23-P2	ZNF438	P2	GTCTCTGGTATGTATCTATG	5	0.532781		0	0.364824	h5	Top5
201228	ZNF439_+_11959576.23-P1P2	ZNF439	P1P2	GCTCGCAGCGACAAAGGTGA	1	1.09714		0	0.977389	h5	Top5
201229	ZNF439_+_11959582.23-P1P2	ZNF439	P1P2	GGCCGCCCTCGCAGCGACAA	2	0.95521		0	0.876661	h5	Top5
201230	ZNF439_+_11959935.23-P1P2	ZNF439	P1P2	GGGCCAAGGCCGCAGTCGAC	3	0.887767		0	0.630511	h5	Top5
201231	ZNF439_+_11959963.23-P1P2	ZNF439	P1P2	GGGCGCGGAGCTGCACAAAA	4	0.868203		0	0.585826	h5	Top5
201232	ZNF439_+_11959651.23-P1P2	ZNF439	P1P2	GGACAGAGCGACAGAAATCT	5	0.846869		0	0.748921	h5	Top5
201238	ZNF44_+_12405581.23-P1P2	ZNF44	P1P2	GAGACGCCCTGGGACATCTG	1	1.08249		0	1.00552	h5	Top5
201239	ZNF44_-_12405628.23-P1P2	ZNF44	P1P2	GGTGACAGAATACGGAACAG	2	0.993076		0	0.838329	h5	Top5
201240	ZNF44_-_12405620.23-P1P2	ZNF44	P1P2	GGTCTCTCAGTGACAGAATA	3	0.986871		0	0.954178	h5	Top5
201241	ZNF44_+_12405578.23-P1P2	ZNF44	P1P2	GCGCCCTGGGACATCTGTGG	4	0.897336		0	0.855148	h5	Top5
201242	ZNF44_-_12405560.23-P1P2	ZNF44	P1P2	GCAACTCCCGTAGTCAGGGT	5	0.879592		0	0.785596	h5	Top5
201248	ZNF440_-_11925482.23-P1P2	ZNF440	P1P2	GCGGCTCCGGAGCCTAATCT	1	1.01584		0	0.738313	h5	Top5
201249	ZNF440_-_11925136.23-P1P2	ZNF440	P1P2	GCCGACAGCGGTCAGGATCT	2	0.94248		0	0.909665	h5	Top5
201250	ZNF440_-_11925129.23-P1P2	ZNF440	P1P2	GTGCTGCGCCGACAGCGGTC	3	0.940952		0	0.927934	h5	Top5
201251	ZNF440_+_11925101.23-P1P2	ZNF440	P1P2	GGCTGTCGGCGCAGCACTAA	4	0.908998		0	0.860755	h5	Top5
201252	ZNF440_+_11925096.23-P1P2	ZNF440	P1P2	GCGGCGCAGCACTAAAGGAA	5	0.905694		0	0.814776	h5	Top5
201258	ZNF441_-_11878238.23-P1P2	ZNF441	P1P2	GTGGCCCTGGAGGCCTGTCT	1	0.880747		0	0.631375	h5	Top5
201259	ZNF441_+_11878220.23-P1P2	ZNF441	P1P2	GCTGCCCAGACAGGCCTCCA	2	0.796846		0	0.604656	h5	Top5
201260	ZNF441_-_11877838.23-P1P2	ZNF441	P1P2	GAATCAGGCGCACTGACCGG	3	0.717028		0	0.672186	h5	Top5
201261	ZNF441_-_11877842.23-P1P2	ZNF441	P1P2	GAGGCGCACTGACCGGAGGA	4	0.709483		0	0.622667	h5	Top5
201262	ZNF441_-_11878061.23-P1P2	ZNF441	P1P2	GCGTGAGAGGAGAGACTGGT	5	0.700835		0	0.694611	h5	Top5
201268	ZNF442_-_12476405.23-P1P2	ZNF442	P1P2	GGGTTCCCCGCTGCCAGCAT	1	0.826335		0	0.874501	h5	Top5
201269	ZNF442_+_12476396.23-P1P2	ZNF442	P1P2	GGTCACGCTGAGTCCTATGC	2	0.757064		0	0.710493	h5	Top5
201270	ZNF442_-_12476482.23-P1P2	ZNF442	P1P2	GCCAGGAGCGGGAGCTCAGA	3	0.727276		0	0.684601	h5	Top5
201271	ZNF442_-_12476385.23-P1P2	ZNF442	P1P2	GGTGTCCCGTGTTCTCCCCA	4	0.685133		0	0.646339	h5	Top5
201272	ZNF442_+_12476378.23-P1P2	ZNF442	P1P2	GCTGGCAGCGGGGAACCTTG	5	0.653131		0	0.685143	h5	Top5
201278	ZNF443_+_12551774.23-P1P2	ZNF443	P1P2	GGTCTGGCTGGAACACGCAT	1	1.05362		0	1.0161	h3	Top5
201279	ZNF443_+_12551754.23-P1P2	ZNF443	P1P2	GGGCAGCGGGAGCTGTCGGT	2	0.858568		0	0.883499	h3	Top5
201280	ZNF443_+_12551747.23-P1P2	ZNF443	P1P2	GGGAGCTGTCGGTAGGACCT	3	0.823957		0	0.807192	h3	Top5
201281	ZNF443_+_12551758.23-P1P2	ZNF443	P1P2	GCATTGGCAGCGGGAGCTGT	4	0.804019		0	0.776448	h3	Top5
201282	ZNF443_+_12551790.23-P1P2	ZNF443	P1P2	GTTCTGAGGCAGCCTTTGTC	5	0.778235		0	0.74569	h3	Top5
201288	ZNF444_-_56653084.23-P1P2	ZNF444	P1P2	GggggACCCTAGCAGAGGGT	1	0.948377		0	0.63629	h5	Top5
201289	ZNF444_-_56652695.23-P1P2	ZNF444	P1P2	GCGCATGTGCGGGGAGGTGA	2	0.861895		0	0.915326	h5	Top5
201290	ZNF444_-_56653079.23-P1P2	ZNF444	P1P2	GgggaaggggACCCTAGCAG	3	0.845071		0	0.562491	h5	Top5
201291	ZNF444_+_56653116.23-P1P2	ZNF444	P1P2	GGCCCCCAGACTCCTTTGTA	4	0.798197		0	0.473736	h5	Top5
201292	ZNF444_-_56652835.23-P1P2	ZNF444	P1P2	Gggcctcaggagggaaagat	5	0.791142		0	0.709473	h5	Top5
201298	ZNF445_+_44519147.23-P1P2	ZNF445	P1P2	GCGCGACTGGAGCCGCCGGG	1	0.923488		0	0.93146	h5	Top5
201299	ZNF445_+_44519132.23-P1P2	ZNF445	P1P2	GCGGGAGGTAGGCGCGGGAC	2	0.891972		0	0.858661	h5	Top5
201300	ZNF445_+_44519091.23-P1P2	ZNF445	P1P2	GTGGACCGATTGTCGCTCGG	3	0.793205		0	0.765621	h5	Top5
201301	ZNF445_-_44519108.23-P1P2	ZNF445	P1P2	GCCCGCCGCCGAGCGACAAT	4	0.749764		0	0.784127	h5	Top5
201302	ZNF445_-_44518927.23-P1P2	ZNF445	P1P2	GAGATACGCCCTCAGCGTGG	5	0.723058		0	0.683482	h5	Top5
201308	ZNF446_+_58987577.23-P1P2	ZNF446	P1P2	GGGAAAGGCTGCGCCCACTC	1	0.945891		0	0.910221	h5	Top5
201309	ZNF446_+_58987548.23-P1P2	ZNF446	P1P2	GCGCTCACCTCAACCCGGAG	2	0.945253		0	0.93563	h5	Top5
201310	ZNF446_+_58987553.23-P1P2	ZNF446	P1P2	GGCCTGCGCTCACCTCAACC	3	0.895525		0	0.909217	h5	Top5
201311	ZNF446_+_58987722.23-P1P2	ZNF446	P1P2	GCCGGAACGGCGTTGAGGGT	4	0.891499		0	0.877675	h5	Top5
201312	ZNF446_+_58987735.23-P1P2	ZNF446	P1P2	GCAGGCCCGGCCCCCCGGAA	5	0.883053		0	0.869083	h5	Top5
201318	ZNF449_-_134478749.23-P1P2	ZNF449	P1P2	GGTGAGCTTGGGAGAACCGT	1	1.06444		0	1.05705	h5	Top5
201319	ZNF449_+_134478789.23-P1P2	ZNF449	P1P2	GGCGCCCGCGCCCCAGGGAA	2	1.03214		0	0.998546	h5	Top5
201320	ZNF449_-_134478760.23-P1P2	ZNF449	P1P2	GAGAACCGTGGGCGCTGAGG	3	0.968775		0	0.985401	h5	Top5
201321	ZNF449_-_134478775.23-P1P2	ZNF449	P1P2	GGAGGCGGTGAGTCCCCGAG	4	0.954517		0	1.00531	h5	Top5
201322	ZNF449_-_134478783.23-P1P2	ZNF449	P1P2	GGAGTCCCCGAGCGGCCAGA	5	0.895475		0	0.957225	h5	Top5
201328	ZNF45_-_44439400.23-P1P2	ZNF45	P1P2	GACTTCCACGAGAGGAATGA	1	0.910657		0	0.903188	h5	Top5
201329	ZNF45_+_44439365.23-P1P2	ZNF45	P1P2	GGTGGAAGTGAGTGAGTCCT	2	0.846046		0	0.837986	h5	Top5
201330	ZNF45_-_44439238.23-P1P2	ZNF45	P1P2	GAGCAGCTCCGGATACAGTA	3	0.832894		0	0.703337	h5	Top5
201331	ZNF45_+_44439420.23-P1P2	ZNF45	P1P2	GGCTCTCCCGGGCACTTCCG	4	0.830304		0	0.848821	h5	Top5
201332	ZNF45_-_44439392.23-P1P2	ZNF45	P1P2	GACTCACTCACTTCCACGAG	5	0.763014		0	0.755112	h5	Top5
201338	ZNF451_-_56955001.23-P1P2	ZNF451	P1P2	GAGGGGATTCGTGGCGACGG	1		1.38196	0	0.679092	h5	Top5
201339	ZNF451_-_56954900.23-P1P2	ZNF451	P1P2	GGGCCGCTCCTCCTTTGAAG	2		0.842474	0	0.493	h5	Top5
201340	ZNF451_-_56954944.23-P1P2	ZNF451	P1P2	GGGCGTCGGCGCTCACGCAG	3	0.818472		0	0.716769	h5	Top5
201341	ZNF451_-_56954947.23-P1P2	ZNF451	P1P2	GGTCGGCGCTCACGCAGGGG	4	0.679545		0	0.687961	h5	Top5
201342	ZNF451_+_56954915.23-P1P2	ZNF451	P1P2	GTGAGCGCCGACGCCACCGG	5	0.645477		0	0.590044	h5	Top5
201348	ZNF454_-_178368472.23-P1P2	ZNF454	P1P2	GCTGAGATTTGATCCCAGAG	1		1.09125	0	0.335595	h5	Top5
201349	ZNF454_-_178368296.23-P1P2	ZNF454	P1P2	GCTCCTCGAAGAGCGACACG	2		1.0611	0	0.738974	h5	Top5
201350	ZNF454_+_178368688.23-P1P2	ZNF454	P1P2	GGCTTCGCCAGGTCCCTCGG	3	0.861854		0	0.689759	h5	Top5
201351	ZNF454_-_178368661.23-P1P2	ZNF454	P1P2	GAGGAACTCGCCAAGGCCGG	4	0.838061		0	0.558962	h5	Top5
201352	ZNF454_-_178368654.23-P1P2	ZNF454	P1P2	GCTGCGCCAGGAACTCGCCA	5	0.831653		0	0.488902	h5	Top5
201358	ZNF460_+_57791970.23-P1P2	ZNF460	P1P2	GCGGTGGGACACCTCGTTAG	1		0.910885	0	0.458376	h5	Top5
201359	ZNF460_-_57791341.23-P1P2	ZNF460	P1P2	GGCCAAAGGAGGCCCAATAG	2	0.851381		0	0.542915	h5	Top5
201360	ZNF460_-_57791345.23-P1P2	ZNF460	P1P2	GAAGGAGGCCCAATAGAGGG	3	0.837635		0	0.645151	h5	Top5
201361	ZNF460_-_57791895.23-P1P2	ZNF460	P1P2	GGCTGGGTGGGCGCGTTCTG	4	0.811804		0	0.792012	h5	Top5
201362	ZNF460_-_57791882.23-P1P2	ZNF460	P1P2	GTGGGGCCTAGAGCGCTGGG	5	0.789581		0	0.826138	h5	Top5
201368	ZNF461_+_37157697.23-P1P2	ZNF461	P1P2	GAGGAATGGTCTCCGGGTAG	1	0.942258		0	0.907675	h5	Top5
201369	ZNF461_+_37157727.23-P1P2	ZNF461	P1P2	GGTCCACAGCTACTTCCGGT	2	0.895122		0	0.831943	h5	Top5
201370	ZNF461_+_37157703.23-P1P2	ZNF461	P1P2	GCCTCGCAGGAATGGTCTCC	3	0.888657		0	0.906929	h5	Top5
201371	ZNF461_-_37157734.23-P1P2	ZNF461	P1P2	GATTCCTGCGAGGCTCCTAC	4	0.864229		0	0.828387	h5	Top5
201372	ZNF461_+_37157507.23-P1P2	ZNF461	P1P2	GGCGGGATCAGCCCTTAGGT	5	0.837108		0	0.717431	h5	Top5
201378	ZNF462_+_109625660.23-P1P2	ZNF462	P1P2	GGAGCACTCGGACCACCCCG	1	0.919236		0	0.842665	h5	Top5
201379	ZNF462_+_109625487.23-P1P2	ZNF462	P1P2	GTTCTGCCGGGTCTCAGCAA	2	0.846024		0	0.845457	h5	Top5
201380	ZNF462_+_109625484.23-P1P2	ZNF462	P1P2	GTGCCGGGTCTCAGCAATGG	3	0.788284		0	0.774129	h5	Top5
201381	ZNF462_-_109625784.23-P1P2	ZNF462	P1P2	GGGAAGTCCCCTGCATGGAC	4	0.756061		0	0.568281	h5	Top5
201382	ZNF462_-_109625428.23-P1P2	ZNF462	P1P2	GggagagagaCGGATATCTC	5	0.714458		0	0.544575	h5	Top5
201388	ZNF467_-_149470275.23-P1P2	ZNF467	P1P2	GccgccggcTCTGCTCACAA	1	0.921369		0	0.636321	h5	Top5
201389	ZNF467_-_149470678.23-P1P2	ZNF467	P1P2	GCTGCGGGGAAGGGTGCCAA	2	0.85679		0	0.833209	h5	Top5
201390	ZNF467_-_149470576.23-P1P2	ZNF467	P1P2	GGAAGTGGGAGCTCAGGACG	3	0.806614		0	0.734671	h5	Top5
201391	ZNF467_+_149470282.23-P1P2	ZNF467	P1P2	GTCAGCACCCGAGCTGCAGG	4	0.796614		0	0.656496	h5	Top5
201392	ZNF467_+_149470190.23-P1P2	ZNF467	P1P2	GgcggccggccAGCCAGGTA	5	0.793772		0	0.5153	h5	Top5
201398	ZNF468_-_53360493.23-P1P2	ZNF468	P1P2	GAACCCAGGAGAGTAAGGCT	1	0.708669		0	0.566333	h5	Top5
201399	ZNF468_-_53360496.23-P1P2	ZNF468	P1P2	GCCAGGAGAGTAAGGCTGGG	2	0.704094		0	0.547391	h5	Top5
201400	ZNF468_-_53360616.23-P1P2	ZNF468	P1P2	GAAACGTATACATTGCCCTA	3	0.593687		0	0.529194	h5	Top5
201401	ZNF468_-_53360488.23-P1P2	ZNF468	P1P2	GCCAGGAACCCAGGAGAGTA	4	0.913797		2	0.640816	h5	Top5
201402	ZNF468_+_53360830.23-P1P2	ZNF468	P1P2	GTGGAATGACGGTCACGCCG	5	0.749468		2	0.776105	h5	Top5
201408	ZNF469_-_88494341.23-ENST00000437464.1	ZNF469	ENST00000437464.1	GCTGAGGTGGACACCCCCCA	1	0.936051		0	0.621809	h5	Top5
201409	ZNF469_+_88493908.23-ENST00000437464.1	ZNF469	ENST00000437464.1	GGGTCTCCAGTCATGGTGGG	2	0.88997		0	0.869485	h5	Top5
201410	ZNF469_+_88493915.23-ENST00000437464.1	ZNF469	ENST00000437464.1	GGGCTGCAGGTCTCCAGTCA	3	0.889111		0	0.835689	h5	Top5
201411	ZNF469_-_88494307.23-ENST00000437464.1	ZNF469	ENST00000437464.1	GCCAGAGAACCCACAGCTGG	4	0.845319		0	0.540239	h5	Top5
201412	ZNF469_+_88493912.23-ENST00000437464.1	ZNF469	ENST00000437464.1	GTGCAGGTCTCCAGTCATGG	5	0.840678		0	0.76809	h5	Top5
201418	ZNF470_-_57078933.23-P1P2	ZNF470	P1P2	GAGCGGCCGAGGCTGGACTG	1	0.863494		0	0.85381	h5	Top5
201419	ZNF470_-_57079255.23-P1P2	ZNF470	P1P2	GACTGCGTAGAGCCCAGTGT	2	0.799792		0	0.667787	h5	Top5
201420	ZNF470_+_57079321.23-P1P2	ZNF470	P1P2	GGCTCTGCCCCTTCCAGATA	3	0.78758		0	0.536921	h5	Top5
201421	ZNF470_-_57079050.23-P1P2	ZNF470	P1P2	GGCGGTGCTGTGCTGAGGAG	4	0.781906		0	0.801121	h5	Top5
201422	ZNF470_+_57079011.23-P1P2	ZNF470	P1P2	GCCGCACGCTCACCACGTAT	5	0.776717		0	0.685221	h5	Top5
201428	ZNF471_-_57019270.23-P1P2	ZNF471	P1P2	GCCTTCGGATGAGAGCGTCT	1	0.871645		0	0.885884	h5	Top5
201429	ZNF471_+_57019273.23-P1P2	ZNF471	P1P2	GACAAACCCCCGGCCTCGTC	2	0.855309		0	0.801155	h5	Top5
201430	ZNF471_-_57019282.23-P1P2	ZNF471	P1P2	GAGCGTCTGGGTGCCAGACG	3	0.814305		0	0.789311	h5	Top5
201431	ZNF471_-_57019255.23-P1P2	ZNF471	P1P2	GGTCGACTCACGGAGTCCTT	4	0.809686		0	0.770508	h5	Top5
201432	ZNF471_-_57019651.23-P1P2	ZNF471	P1P2	GAGAGTCCAGTGTGAGACCA	5	0.807198		0	0.512239	h5	Top5
201438	ZNF473_-_50529299.23-P1P2	ZNF473	P1P2	GACAGGAAGTCGCTGCGAGG	1	1.06965		0	1.01651	h3	Top5
201439	ZNF473_-_50529310.23-P1P2	ZNF473	P1P2	GCTGCGAGGAGGCGCGTGTG	2	0.852785		0	0.869586	h3	Top5
201441	ZNF473_+_50529255.23-P1P2	ZNF473	P1P2	GCGCGAGAAGCTTCTCTGAG	4	0.737249		0	0.703502	h3	Top5
201442	ZNF473_-_50529296.23-P1P2	ZNF473	P1P2	GCGCACAGGAAGTCGCTGCG	5	0.718946		0	0.779483	h3	Top5
201448	ZNF474_-_121465667.23-P1P2	ZNF474	P1P2	GGACAATGATGAGTGAACTA	1	0.703887		0	0.452451	h5	Top5
201449	ZNF474_-_121465285.23-P1P2	ZNF474	P1P2	GCTGCAAGGAATGTGAATCT	2	0.694206		0	0.653569	h5	Top5
201450	ZNF474_+_121465450.23-P1P2	ZNF474	P1P2	GGCAGTTGTTATTAGTTGAA	3	0.454523		0	0.410802	h5	Top5
201451	ZNF474_-_121465404.23-P1P2	ZNF474	P1P2	GGAACAAATGTCACAAGGTG	4	0.423067		0	0.360067	h5	Top5
201452	ZNF474_+_121465242.23-P1P2	ZNF474	P1P2	GGAGCTGGTGTGAGTTTTTG	5	0.422815		0	0.484092	h5	Top5
201458	ZNF479_+_57199799.23-P1P2	ZNF479	P1P2	GGCCAGCACCTGGCACCCTG	1	0.636281		0	0.478785	h5	Top5
201459	ZNF479_+_57199889.23-P1P2	ZNF479	P1P2	GTTTCTTGCAGTCAGTTCCA	2	0.427277		0	0.442192	h5	Top5
201460	ZNF479_-_57199894.23-P1P2	ZNF479	P1P2	GGATTTGGGTCGGCAGGCCC	3	0.393367		0	0.431217	h5	Top5
201461	ZNF479_-_57199805.23-P1P2	ZNF479	P1P2	GGGAAAAAGACAAAAACCCC	4	0.3656		0	0.347164	h5	Top5
201462	ZNF479_-_57199888.23-P1P2	ZNF479	P1P2	GAAAGAGGATTTGGGTCGGC	5	0.232489		0	0.16292	h5	Top5
201468	ZNF48_-_30406815.23-P1P2	ZNF48	P1P2	GTGGCGCGGAGCCTGCATCC	1	0.91001		0	0.880209	h5	Top5
201469	ZNF48_-_30406864.23-P1P2	ZNF48	P1P2	GCCCGCTGAGGAGCTCCGGA	2	0.89549		0	0.928515	h5	Top5
201470	ZNF48_+_30406782.23-P1P2	ZNF48	P1P2	GCTCCGCGCCAAGCCGGGAG	3	0.855732		0	0.807558	h5	Top5
201471	ZNF48_+_30406981.23-P1P2	ZNF48	P1P2	GGGCGTCGGGTCCCAGGTAc	4	0.814416		0	0.707746	h5	Top5
201472	ZNF48_-_30407317.23-P1P2	ZNF48	P1P2	GGTGCCTCTGGGGAGATAGG	5	0.808058		0	0.67338	h5	Top5
201478	ZNF480_+_52800818.23-P1P2	ZNF480	P1P2	GTGTGCTCCAGGGCCAACAA	1	1.04814		0	0.660074	h5	Top5
201479	ZNF480_+_52800866.23-P1P2	ZNF480	P1P2	GCAGCACTGGGCAGAAGACG	2	0.95318		0	0.536467	h5	Top5
201480	ZNF480_+_52800905.23-P1P2	ZNF480	P1P2	GAGGGTCTGGATCAAGAGAT	3	0.844882		0	0.454626	h5	Top5
201481	ZNF480_+_52800902.23-P1P2	ZNF480	P1P2	GGTCTGGATCAAGAGATGGG	4	0.844733		0	0.412823	h5	Top5
201482	ZNF480_+_52800813.23-P1P2	ZNF480	P1P2	GTCCAGGGCCAACAAAGGCG	5	0.745548		0	0.489228	h5	Top5
201488	ZNF483_+_114287865.23-P1P2	ZNF483	P1P2	Ggctcgactaggacgagagg	1	0.961149		0	0.6464	h5	Top5
201489	ZNF483_+_114287868.23-P1P2	ZNF483	P1P2	Gttagctcgactaggacgag	2	0.900755		0	0.57631	h5	Top5
201490	ZNF483_-_114287495.23-P1P2	ZNF483	P1P2	GTCGCTGCGGGACAAGCTTC	3	0.863801		0	0.867087	h5	Top5
201491	ZNF483_+_114287953.23-P1P2	ZNF483	P1P2	GGCCAGAGGATCTCAACCAG	4	0.835831		0	0.477166	h5	Top5
201492	ZNF483_-_114287644.23-P1P2	ZNF483	P1P2	GCCGGGAGCAGCCTACCAAC	5	0.817494		0	0.679668	h5	Top5
201498	ZNF484_+_95639892.23-P1P2	ZNF484	P1P2	GTGTGGGGGAGGATGACTAT	1	0.824283		0	0.51814	h5	Top5
201499	ZNF484_+_95639880.23-P1P2	ZNF484	P1P2	GTGACTATGGGAACTAAGGA	2	0.791461		0	0.502468	h5	Top5
201500	ZNF484_+_95640181.23-P1P2	ZNF484	P1P2	GCACTGTCCTGAGAGGACGT	3	0.641298		0	0.580863	h5	Top5
201501	ZNF484_+_95639916.23-P1P2	ZNF484	P1P2	GCGGAGTGAGGGCGGACTGT	4	0.614336		0	0.279824	h5	Top5
201502	ZNF484_-_95640113.23-P1P2	ZNF484	P1P2	GATCACTGACCGGAAGGCTC	5	0.494262		0	0.514553	h5	Top5
201508	ZNF485_+_44101907.23-P1P2	ZNF485	P1P2	GGGACAGTAACCACCAGCCA	1	0.933782		0	0.918149	h5	Top5
201509	ZNF485_+_44102339.23-P1P2	ZNF485	P1P2	GGCCCGTTCCCTCCACAGGT	2	0.908452		0	0.574612	h5	Top5
201510	ZNF485_-_44101960.23-P1P2	ZNF485	P1P2	GGTGTGGTCGCTGACTCTCT	3	0.907259		0	0.867803	h5	Top5
201511	ZNF485_+_44102303.23-P1P2	ZNF485	P1P2	GTGGGTACGCTCGGGAAGAA	4	0.852806		0	0.508776	h5	Top5
201512	ZNF485_-_44101944.23-P1P2	ZNF485	P1P2	GCTGTCCGAACGGCGTGGTG	5	0.817882		0	0.81671	h5	Top5
201518	ZNF486_-_20278475.23-P1P2	ZNF486	P1P2	GAACCACGAGAAGGTCATCA	1	0.838212		0	0.539628	h5	Top5
201519	ZNF486_-_20278048.23-P1P2	ZNF486	P1P2	GTCGCTGCATCTGGAGCTCT	2	0.79432		0	0.839783	h5	Top5
201520	ZNF486_+_20278439.23-P1P2	ZNF486	P1P2	GCGTGGTTCCCGCACCATCT	3	0.734546		0	0.469318	h5	Top5
201521	ZNF486_+_20278397.23-P1P2	ZNF486	P1P2	GGGAGAGCTGCTGCACAGAG	4	0.720326		0	0.519267	h5	Top5
201522	ZNF486_+_20278421.23-P1P2	ZNF486	P1P2	GTGGGAGAGACCCGAAGCTG	5	0.709628		0	0.499354	h5	Top5
201528	ZNF488_-_48355092.23-P1	ZNF488	P1	GCGCAGTGCTCTTGGCCGGG	1	0.869036		0	0.830228	h5	Top5
201529	ZNF488_+_48355303.23-P1	ZNF488	P1	Gtgggactcggagacgacgt	2	0.860205		0	0.809198	h5	Top5
201530	ZNF488_+_48355252.23-P1	ZNF488	P1	GGAAAGGACCCCACAGTCAA	3	0.846812		0	0.755857	h5	Top5
201531	ZNF488_+_48355106.23-P1	ZNF488	P1	GGATGTGGAGCAAGAGGTGC	4	0.841347		0	0.82318	h5	Top5
201532	ZNF488_+_48355505.23-P1	ZNF488	P1	GCCCTAGGAGAAAAATTCAT	5	0.822705		0	0.566657	h5	Top5
201538	ZNF488_-_48359391.23-P2	ZNF488	P2	GCCCACAGCGGTCTGGACAG	1	1.02397		0	0.99881	h5	Top5
201539	ZNF488_+_48359362.23-P2	ZNF488	P2	GCAGACCGCTGTGGGCACAG	2	0.977712		0	0.890167	h5	Top5
201540	ZNF488_-_48359394.23-P2	ZNF488	P2	GACAGCGGTCTGGACAGAGG	3	0.93688		0	0.924183	h5	Top5
201541	ZNF488_+_48359784.23-P2	ZNF488	P2	GAGTAAGGTCAGTAAGGCCA	4	0.924422		0	0.632789	h5	Top5
201542	ZNF488_-_48359847.23-P2	ZNF488	P2	GCGACAGCGGTGACCCTCCA	5	0.893074		0	0.567316	h5	Top5
201548	ZNF490_+_12721531.23-P1P2	ZNF490	P1P2	GCCGGATCTCGGGTCGGACA	1	0.845097		0	0.810042	h5	Top5
201549	ZNF490_+_12721537.23-P1P2	ZNF490	P1P2	GATTGTTCCGGATCTCGGGT	2	0.790328		0	0.750071	h5	Top5
201550	ZNF490_+_12721137.23-P1P2	ZNF490	P1P2	Gagtcccagctactgcgtgg	3	0.725556		0	0.420765	h5	Top5
201551	ZNF490_+_12721134.23-P1P2	ZNF490	P1P2	Gcccagctactgcgtggtgg	4	0.717573		0	0.41494	h5	Top5
201552	ZNF490_-_12721480.23-P1P2	ZNF490	P1P2	GTCCATCTGGAAACTGAGAC	5	0.709706		0	0.679972	h5	Top5
201558	ZNF491_+_11909417.23-P1P2	ZNF491	P1P2	GCTCTCGGAGCAGCAAGGAC	1	0.98899		0	0.962946	h5	Top5
201559	ZNF491_+_11909401.23-P1P2	ZNF491	P1P2	GGACTGGATGCAGAACGCAA	2	0.921086		0	0.837972	h5	Top5
201561	ZNF491_+_11909452.23-P1P2	ZNF491	P1P2	GAGCGTCACAGGAGCCGTGG	4	0.729829		0	0.815231	h5	Top5
201562	ZNF491_-_11909574.23-P1P2	ZNF491	P1P2	GGGCCTAGCGTCCAGATACG	5	0.718516		0	0.650343	h5	Top5
201568	ZNF492_-_22817155.23-P1P2	ZNF492	P1P2	GTCTCGCTGCAGTCGGAGTA	1	0.784957		0	0.744447	h7	Top5
201569	ZNF492_+_22817535.23-P1P2	ZNF492	P1P2	GTGGGAGAGACACGACGCTG	2	0.745023		0	0.483332	h7	Top5
201570	ZNF492_+_22817388.23-P1P2	ZNF492	P1P2	GGGCTGGGCAAGGCGAACTT	3	0.673656		0	0.649821	h7	Top5
201571	ZNF492_+_22817429.23-P1P2	ZNF492	P1P2	GAGCGCAGCCGCCAATCTGA	4	0.501377		0	0.532042	h7	Top5
201572	ZNF492_-_22817440.23-P1P2	ZNF492	P1P2	GTCCCCTTCAGCCATCAGAT	5	0.407823		0	0.491218	h7	Top5
201578	ZNF493_+_21579959.23-P1P2	ZNF493	P1P2	GGAGCAGTGAAGGGTAGACC	1	0.895304		0	0.823694	h5	Top5
201579	ZNF493_+_21579986.23-P1P2	ZNF493	P1P2	GCACGAAGCCACACACGCTG	2	0.840093		0	0.684243	h5	Top5
201580	ZNF493_-_21580127.23-P1P2	ZNF493	P1P2	GGGAGTTGCTCGGAACCGGT	3	0.739244		0	0.674214	h5	Top5
201581	ZNF493_+_21580305.23-P1P2	ZNF493	P1P2	GGGGTGCAGAACTGCCAGAG	4	0.609019		0	0.491842	h5	Top5
201582	ZNF493_+_21580222.23-P1P2	ZNF493	P1P2	GTGGCGCAGCCGCCAACTTA	5	0.604808		0	0.586313	h5	Top5
201588	ZNF496_-_247494798.23-P1P2	ZNF496	P1P2	GCTGTGGCGGCGGAAGTCCA	1	0.979464		0	0.77409	h5	Top5
201589	ZNF496_-_247494962.23-P1P2	ZNF496	P1P2	GGGAGGCGCCTGAAAAACAA	2	0.919631		0	0.764926	h5	Top5
201590	ZNF496_-_247494945.23-P1P2	ZNF496	P1P2	GTCGGCTCGGGGGCAAATGG	3	0.909783		0	0.803722	h5	Top5
201591	ZNF496_+_247494678.23-P1P2	ZNF496	P1P2	GCGCGTGTGAGGGAGACCGA	4	0.87049		0	0.627129	h5	Top5
201592	ZNF496_+_247494772.23-P1P2	ZNF496	P1P2	GGACTTCCGCCGCCACAGGA	5	0.791018		0	0.553908	h5	Top5
201598	ZNF497_+_58874055.23-P1P2	ZNF497	P1P2	GCCGCTCCTAGTGGACGCAG	1	0.992572		0	0.909154	h2	Top5
201599	ZNF497_-_58874031.23-P1P2	ZNF497	P1P2	GCCTGGCCGAGGGTGTCCGT	2	0.939924		0	0.832001	h2	Top5
201600	ZNF497_-_58873686.23-P1P2	ZNF497	P1P2	GTGAGCTCCGAAACTACCCG	3	0.929119		0	0.581898	h2	Top5
201601	ZNF497_-_58874122.23-P1P2	ZNF497	P1P2	GTCGAGCCGCGTGGAATGGT	4	0.909995		0	0.844808	h2	Top5
201602	ZNF497_+_58874041.23-P1P2	ZNF497	P1P2	GCGCAGAGGCGGGCCGAGGA	5	0.906153		0	0.920375	h2	Top5
201608	ZNF500_-_4817147.23-P1P2	ZNF500	P1P2	GGCCGAAGACCCTAAACCAG	1	1.16468		0	1.05465	h5	Top5
201609	ZNF500_+_4816761.23-P1P2	ZNF500	P1P2	GTCGCCAGACCTGGACACCG	2	0.884701		0	0.496949	h5	Top5
201610	ZNF500_-_4817126.23-P1P2	ZNF500	P1P2	GGCCAGGGACGCCAGAGCCG	3	0.836098		0	0.930665	h5	Top5
201611	ZNF500_-_4816701.23-P1P2	ZNF500	P1P2	GGAGTGGGTCCTATATGGAA	4	0.801973		0	0.497956	h5	Top5
201612	ZNF500_-_4817111.23-P1P2	ZNF500	P1P2	GGCCTCAGGCTTGGCAGCCA	5	0.79021		0	0.843604	h5	Top5
201618	ZNF501_-_44771153.23-P1P2	ZNF501	P1P2	GTTCCGCAGGGCAGCACCCA	1	0.973815		0	1.0574	h5	Top5
201619	ZNF501_-_44771181.23-P1P2	ZNF501	P1P2	GGTGTTGCAAGGTGCGAGAg	2	0.924302		0	0.941382	h5	Top5
201620	ZNF501_-_44771170.23-P1P2	ZNF501	P1P2	GCAGGGACCTGAGTGTTGCA	3	0.874409		0	0.899417	h5	Top5
201621	ZNF501_+_44771117.23-P1P2	ZNF501	P1P2	GTGCGGAAAGGAGTAAGTCC	4	0.823498		0	0.793697	h5	Top5
201622	ZNF501_+_44771155.23-P1P2	ZNF501	P1P2	GCTCGCACCTTGCAACACTC	5	0.804309		0	0.85531	h5	Top5
201628	ZNF502_+_44754127.23-P1P2	ZNF502	P1P2	GAACCGGAAGAATGGTGGCG	1		1.19053	0	0.331585	h4	Top5
201629	ZNF502_+_44754196.23-P1P2	ZNF502	P1P2	GACTCTCCGCGGAGCGGCGC	2		0.954364	0	0.671703	h4	Top5
201630	ZNF502_+_44754181.23-P1P2	ZNF502	P1P2	GGCGCAGGCGCTCCCAGAGG	3	1.07851		0	1.08678	h4	Top5
201631	ZNF502_+_44754184.23-P1P2	ZNF502	P1P2	GGCGGCGCAGGCGCTCCCAG	4	1.06589		0	1.03729	h4	Top5
201632	ZNF502_-_44754191.23-P1P2	ZNF502	P1P2	GCTGGCCCCAGTCCACCTCT	5	0.995195		0	1.00691	h4	Top5
201638	ZNF503_+_77161497.23-P1P2	ZNF503	P1P2	GGCCCCGGCTGGACACGCAG	1	1.08362		0	1.04277	h5	Top5
201639	ZNF503_+_77161127.23-P1P2	ZNF503	P1P2	GTAAGAAGCAGTAAGCACAg	2	0.892577		0	0.619675	h5	Top5
201640	ZNF503_+_77161124.23-P1P2	ZNF503	P1P2	GGAAGCAGTAAGCACAgcgg	3	0.838512		0	0.620138	h5	Top5
201641	ZNF503_-_77161354.23-P1P2	ZNF503	P1P2	GGCCAGACGCGAGTAATCCT	4	0.778708		0	0.748766	h5	Top5
201642	ZNF503_-_77161090.23-P1P2	ZNF503	P1P2	GGAGCGCGCTGGTCCAGGCA	5	0.7765		0	0.531549	h5	Top5
201648	ZNF506_-_19932149.23-P1P2	ZNF506	P1P2	GCAATCTGGGAAAGACCTGT	1	0.935975		0	0.626602	h5	Top5
201649	ZNF506_-_19932183.23-P1P2	ZNF506	P1P2	GCGGAGAGGGTTCCACGCCA	2	0.84694		0	0.586774	h5	Top5
201650	ZNF506_-_19932561.23-P1P2	ZNF506	P1P2	GGGCGTCAGCGAGAGACAAT	3	0.808675		0	0.714258	h5	Top5
201651	ZNF506_+_19932240.23-P1P2	ZNF506	P1P2	GCGCCCCAGCCATAACATGG	4	0.670159		0	0.579568	h5	Top5
201652	ZNF506_-_19932541.23-P1P2	ZNF506	P1P2	GAAGACGATAGCTGGATCTC	5	0.665306		0	0.533569	h5	Top5
201658	ZNF507_+_32836729.23-P1P2	ZNF507	P1P2	GGGATGCACATGGCCGGCGG	1		1.05904	0	0.667452	h5	Top5
201659	ZNF507_-_32836662.23-P1P2	ZNF507	P1P2	GGCTGGCCAAACGAGGCTCG	2		0.983949	0	0.299705	h5	Top5
201660	ZNF507_-_32836607.23-P1P2	ZNF507	P1P2	GAAAGAGCCGGGAGAGAGGT	3	1.03283		0	0.915414	h5	Top5
201661	ZNF507_-_32836564.23-P1P2	ZNF507	P1P2	GTGGAGCTCCGGATGAGGAG	4	0.881527		0	0.934266	h5	Top5
201662	ZNF507_-_32836619.23-P1P2	ZNF507	P1P2	GGAGAGGTGGGCAAGGACGA	5	0.856242		0	0.836116	h5	Top5
201668	ZNF510_-_99540354.23-P1P2	ZNF510	P1P2	GGCACCAGCAAACACTAACA	1	0.93036		0	0.909917	h5	Top5
201669	ZNF510_+_99540314.23-P1P2	ZNF510	P1P2	GTGCAGAGGGTTCGCAGCTC	2	0.839457		0	0.848665	h5	Top5
201670	ZNF510_+_99539941.23-P1P2	ZNF510	P1P2	Ggccgagcctaggagctaga	3	0.817279		0	0.55569	h5	Top5
201671	ZNF510_-_99540371.23-P1P2	ZNF510	P1P2	GCAGGGAGAAGCCGGAAAGT	4	0.813649		0	0.739486	h5	Top5
201672	ZNF510_-_99540300.23-P1P2	ZNF510	P1P2	GAGGTCCGCAATCCGCGTGG	5	0.797012		0	0.744369	h5	Top5
201678	ZNF511_-_135122093.23-P1P2	ZNF511	P1P2	GGGGGACACCCGGGACGACC	1		1.14413	0	0.415421	h5	Top5
201679	ZNF511_+_135122180.23-P1P2	ZNF511	P1P2	GTGCAGCGGTCCCCGAACTC	2		0.953045	0	0.288232	h5	Top5
201681	ZNF511_+_135122438.23-P1P2	ZNF511	P1P2	GGGGGCAACTGCATCACCCC	4	0.86092		0	0.781542	h5	Top5
201682	ZNF511_-_135122813.23-P1P2	ZNF511	P1P2	Gccggagcgcgggatgactg	5	0.820682		0	0.629962	h5	Top5
201688	ZNF512_-_27805907.23-P1P2	ZNF512	P1P2	GCGGAGCCGAGCCCACATCC	1	0.906245		0	0.867212	h5	Top5
201689	ZNF512_-_27805950.23-P1P2	ZNF512	P1P2	GTGGTCTGGCCGGAGCCCTT	2	0.88452		0	0.886614	h5	Top5
201690	ZNF512_-_27806330.23-P1P2	ZNF512	P1P2	GTGAGAATGGGGGAAGACGA	3	0.876313		0	0.515463	h5	Top5
201691	ZNF512_+_27805986.23-P1P2	ZNF512	P1P2	GGCGGGTACAGCACCGAGTC	4	0.875839		0	0.821725	h5	Top5
201692	ZNF512_+_27805943.23-P1P2	ZNF512	P1P2	GGCCTAACAATTTCACCCAA	5	0.846292		0	0.816639	h5	Top5
201698	ZNF512B_-_62601247.23-P1P2	ZNF512B	P1P2	Ggcggggcgctgggtccggg	1	0.828116		0	0.850004	h5	Top5
201699	ZNF512B_+_62600805.23-P1P2	ZNF512B	P1P2	GTCACCCGCGCGCCAGGCCT	2	0.677975		0	0.363221	h5	Top5
201700	ZNF512B_+_62601296.23-P1P2	ZNF512B	P1P2	GCCCGCAGTAAAACTGTCAA	3	0.669929		0	0.580579	h5	Top5
201701	ZNF512B_-_62601108.23-P1P2	ZNF512B	P1P2	GCGCGCAGGGTCGAGATCCG	4	0.664876		0	0.560539	h5	Top5
201702	ZNF512B_-_62600832.23-P1P2	ZNF512B	P1P2	GCCTGGCGCGCGGGTGAGCG	5	0.632409		0	0.312265	h5	Top5
201708	ZNF513_-_27603612.23-P1P2	ZNF513	P1P2	GGGAGCCCCCTACCCCCCTA	1	0.990239		0	0.961256	h5	Top5
201709	ZNF513_+_27603190.23-P1P2	ZNF513	P1P2	GGCACTAAGGGAATCAGAGT	2	0.96021		0	0.670168	h5	Top5
201710	ZNF513_+_27603158.23-P1P2	ZNF513	P1P2	GCGGGAAGTGTGGTCCACGA	3	0.950247		0	0.586071	h5	Top5
201711	ZNF513_+_27603602.23-P1P2	ZNF513	P1P2	GCCAGCTGGTCTCCGTAGGG	4	0.926612		0	0.854091	h5	Top5
201712	ZNF513_+_27603574.23-P1P2	ZNF513	P1P2	GGCTCCATGAATGGAAgcgg	5	0.917243		0	0.954171	h5	Top5
201718	ZNF514_-_95831373.23-P1	ZNF514	P1	GCGGCTCGCTCTCCCAGCTA	1	1.12749		0	1.09183	h5	Top5
201720	ZNF514_-_95830998.23-P1	ZNF514	P1	GggCCGTTCCAGCAACTCCA	3	0.967259		0	0.596188	h5	Top5
201721	ZNF514_+_95831363.23-P1	ZNF514	P1	GCAGCGCTGTCGCCTTAGCT	4	0.84227		0	0.877443	h5	Top5
201722	ZNF514_-_95831323.23-P1	ZNF514	P1	GAGAGGCAGGCAGTACTTCA	5	0.828633		0	0.77543	h5	Top5
201728	ZNF514_-_95825235.23-P2	ZNF514	P2	GCTGCACAGTCCCTAGCGGG	1	1.08437		0	0.966529	h5	Top5
201729	ZNF514_+_95825281.23-P2	ZNF514	P2	GGGGCGCGCAGACCTGTACT	2	0.963465		0	0.946202	h5	Top5
201730	ZNF514_-_95825291.23-P2	ZNF514	P2	GCGGGGCGCGGGCCCAGTAC	3	0.91412		0	0.924749	h5	Top5
201731	ZNF514_-_95824918.23-P2	ZNF514	P2	GGAGCAGGGCCGGCAAACCC	4	0.910436		0	0.622318	h5	Top5
201732	ZNF514_+_95825301.23-P2	ZNF514	P2	GTGTGAGCGTTCGGAGACTG	5	0.869953		0	0.878052	h5	Top5
201738	ZNF516_+_74207092.23-P1P2	ZNF516	P1P2	GCGCCTCCCTGCCAAGGTAg	1	0.927617		0	0.827088	h5	Top5
201739	ZNF516_-_74207108.23-P1P2	ZNF516	P1P2	GcgcggccccTACCTTGGCA	2	0.88897		0	0.795245	h5	Top5
201740	ZNF516_+_74206733.23-P1P2	ZNF516	P1P2	GAAAGGCGACGCGGGAGGAG	3	0.805976		0	0.629132	h5	Top5
201741	ZNF516_-_74207157.23-P1P2	ZNF516	P1P2	GGCACGCCCCGCGCATCTGA	4	0.779257		0	0.758387	h5	Top5
201742	ZNF516_-_74206913.23-P1P2	ZNF516	P1P2	GGAGCAGAGCAACTACCCAC	5	0.715157		0	0.644963	h5	Top5
201748	ZNF517_+_146024657.23-P1P2	ZNF517	P1P2	GGGAAGAGCCCGCCATCGGA	1	0.872164		0	0.704446	h5	Top5
201749	ZNF517_+_146024504.23-P1P2	ZNF517	P1P2	GCCACAGCCAGCATGGACCG	2	0.768954		0	0.716361	h5	Top5
201750	ZNF517_+_146024454.23-P1P2	ZNF517	P1P2	GCGGAACCCAAGGCGAGCGG	3	0.700264		0	0.733234	h5	Top5
201751	ZNF517_+_146024464.23-P1P2	ZNF517	P1P2	GGATAAGGGTTCGGAACCCA	4	0.688029		0	0.6387	h5	Top5
201752	ZNF517_+_146024397.23-P1P2	ZNF517	P1P2	GCTCCGCGCGCCCACTGCGG	5	0.682918		0	0.653062	h5	Top5
201758	ZNF518A_-_97889687.23-P1P2	ZNF518A	P1P2	GAGCGGCGAACCCAGCTCCA	1		1.25658	0	0.41502	h5	Top5
201759	ZNF518A_+_97889688.23-P1P2	ZNF518A	P1P2	GCGCTCGGTCTGACGAGACT	2		0.902762	0	0.299764	h5	Top5
201760	ZNF518A_-_97889835.23-P1P2	ZNF518A	P1P2	GTACCCGGATGGAAGTGTAA	3	0.947177		0	0.936081	h5	Top5
201761	ZNF518A_-_97890206.23-P1P2	ZNF518A	P1P2	GTACATTCTAGGAGCTGGGT	4	0.916919		0	0.66038	h5	Top5
201762	ZNF518A_-_97889856.23-P1P2	ZNF518A	P1P2	GGCCGCCATCAGGGACTCGC	5	0.897129		0	0.767093	h5	Top5
201768	ZNF518B_+_10458705.23-P1P2	ZNF518B	P1P2	GCGTGGGGCACCGGCTGGGG	1		2.07017	0	0.187657	h5	Top5
201769	ZNF518B_+_10459017.23-P1P2	ZNF518B	P1P2	GCCCGGGTAGGGACCTACAG	2	0.990147		0	1.04915	h5	Top5
201770	ZNF518B_-_10458979.23-P1P2	ZNF518B	P1P2	GGTGCCAGGTCCCGGCGAAG	3	0.934204		0	0.883501	h5	Top5
201771	ZNF518B_-_10458631.23-P1P2	ZNF518B	P1P2	GGCGCACAAAGGCGAGCTGG	4	0.837889		0	0.496834	h5	Top5
201772	ZNF518B_-_10458994.23-P1P2	ZNF518B	P1P2	GGAAGGGGCGTCTACACCGC	5	0.799913		0	0.718115	h5	Top5
201778	ZNF519_+_14132232.23-P1P2	ZNF519	P1P2	GCGTACCGAGACTGGGGAGG	1	0.466704		0	0.533994	h5	Top5
201779	ZNF519_-_14132355.23-P1P2	ZNF519	P1P2	GCACAGAGCGACGGAGTGAG	2	1.16892		2	1.01661	h5	Top5
201780	ZNF519_-_14132420.23-P1P2	ZNF519	P1P2	GAAGCCCTAACCCCGCGCTC	3	0.711257		2	0.712899	h5	Top5
201781	ZNF519_+_14132408.23-P1P2	ZNF519	P1P2	GTCACTTCAGCCAGAGCGCG	4	0.628026		2	0.626189	h5	Top5
201782	ZNF519_-_14132166.23-P1P2	ZNF519	P1P2	GCTGCACCGGAGGGGACTGA	5	0.893913		3	0.83315	h5	Top5
201788	ZNF521_-_22932065.23-P1P2	ZNF521	P1P2	GATCAGGATGGCTCCAGAGG	1	0.769605		0	0.733838	h2	Top5
201789	ZNF521_-_22931829.23-P1P2	ZNF521	P1P2	GACCGGGGCTCTAAAGTCTA	2	0.739785		0	0.669218	h2	Top5
201790	ZNF521_-_22932053.23-P1P2	ZNF521	P1P2	GGCCCCCAAAGCCATCAGGA	3	0.691488		0	0.58249	h2	Top5
201791	ZNF521_+_22932073.23-P1P2	ZNF521	P1P2	GGTACAGAGCGAGTCCCTGC	4	0.681882		0	0.672818	h2	Top5
201792	ZNF521_-_22931711.23-P1P2	ZNF521	P1P2	GACCCGAGCCGACGGCCCCC	5	0.676811		0	0.399163	h2	Top5
201798	ZNF524_+_56111862.23-P1P2	ZNF524	P1P2	GCGAGCGCGGGAGCAGGAAC	1		1.99705	0	0.68228	h5	Top5
201799	ZNF524_-_56112141.23-P1P2	ZNF524	P1P2	GCCCGTGGGAGCGAACCGTA	2	0.911567		0	0.591346	h5	Top5
201800	ZNF524_-_56112127.23-P1P2	ZNF524	P1P2	GCTAGACTAGGCTACCCCGT	3	0.908094		0	0.57503	h5	Top5
201801	ZNF524_-_56112179.23-P1P2	ZNF524	P1P2	GCTCTGGACAGCAGTCTATG	4	0.828173		0	0.500777	h5	Top5
201802	ZNF524_-_56112149.23-P1P2	ZNF524	P1P2	GAGCGAACCGTATGGAAAGG	5	0.805561		0	0.408126	h5	Top5
201808	ZNF526_-_42724510.23-P1P2	ZNF526	P1P2	GCGAGGGTCTGTGTCAAGAG	1	1.20124		0	1.15612	h5	Top5
201809	ZNF526_-_42724516.23-P1P2	ZNF526	P1P2	GTCTGTGTCAAGAGCGGCAG	2	1.05411		0	1.08136	h5	Top5
201810	ZNF526_+_42724473.23-P1P2	ZNF526	P1P2	GCCCTCGGCTCCAGGCGTGT	3	0.883878		0	0.906136	h5	Top5
201811	ZNF526_+_42724881.23-P1P2	ZNF526	P1P2	GCTACTTAGGGAAAGAATGG	4	0.84929		0	0.471677	h5	Top5
201812	ZNF526_-_42724840.23-P1P2	ZNF526	P1P2	GGAATTTCCAGGGCCCTAGT	5	0.784124		0	0.51582	h5	Top5
201818	ZNF527_-_37862169.23-P1P2	ZNF527	P1P2	GGGCGGGAGCGGGAAGTCAA	1	0.985685		0	0.978463	h5	Top5
201819	ZNF527_-_37862072.23-P1P2	ZNF527	P1P2	GCCTCGCGGAGGATTCTGGG	2	0.856015		0	0.821422	h5	Top5
201820	ZNF527_-_37862096.23-P1P2	ZNF527	P1P2	GACGTCGCGGGTCTCGGTCG	3	0.845487		0	0.81402	h5	Top5
201821	ZNF527_-_37862136.23-P1P2	ZNF527	P1P2	GGCGGCGCCGGGAGGTGAGT	4	0.831258		0	0.729029	h5	Top5
201822	ZNF527_-_37862118.23-P1P2	ZNF527	P1P2	GGGCCCGTTTGCAGAGCCCG	5	0.780953		0	0.772392	h5	Top5
201828	ZNF528_+_52901534.23-P1P2	ZNF528	P1P2	GGTCTGCAGAAACCAGGTCT	1	0.967636		0	0.664404	h5	Top5
201829	ZNF528_+_52901572.23-P1P2	ZNF528	P1P2	GGGAGCAAAAAGGCAGGAGT	2	0.85467		0	0.494796	h5	Top5
201830	ZNF528_+_52901592.23-P1P2	ZNF528	P1P2	GGAACAGAGGGTCCAGATTA	3	0.821472		0	0.435813	h5	Top5
201831	ZNF528_-_52901230.23-P1P2	ZNF528	P1P2	GTCTATACCCGGGAGCTGAG	4	0.814071		0	0.786012	h5	Top5
201832	ZNF528_-_52901133.23-P1P2	ZNF528	P1P2	GGACCCGGAAGCCGATTGCA	5	0.746818		0	0.778053	h5	Top5
201838	ZNF529_-_37063986.23-P1P2	ZNF529	P1P2	GGCACCCACGGCACACACTA	1	0.896592		0	0.768843	h5	Top5
201839	ZNF529_+_37064121.23-P1P2	ZNF529	P1P2	GGGAGGAGCTCGCGGTGAGG	2	0.891917		0	0.789992	h5	Top5
201840	ZNF529_+_37063933.23-P1P2	ZNF529	P1P2	GGACTCAGGACGGTGAGTAG	3	0.880809		0	0.801718	h5	Top5
201841	ZNF529_+_37064162.23-P1P2	ZNF529	P1P2	GAGTTAAGCCTGGCGAGTCG	4	0.840228		0	0.823879	h5	Top5
201842	ZNF529_+_37064154.23-P1P2	ZNF529	P1P2	GCTGGCGAGTCGAGGTGACC	5	0.791508		0	0.736353	h5	Top5
201848	ZNF530_+_58111314.23-P1P2	ZNF530	P1P2	GCAGCACCTAGGTCCAGATC	1	1.1219		0	1.00305	h5	Top5
201849	ZNF530_+_58111266.23-P1P2	ZNF530	P1P2	GCAAAGTGCCCGCCACAGGG	2	1.03369		0	0.93431	h5	Top5
201850	ZNF530_-_58111276.23-P1P2	ZNF530	P1P2	GACTTCCGGCGTCCTCCCTG	3	0.967111		0	0.940353	h5	Top5
201851	ZNF530_-_58111759.23-P1P2	ZNF530	P1P2	GGTGCAGGTAGCAGAGGGTG	4	0.956727		0	0.68299	h5	Top5
201852	ZNF530_-_58111347.23-P1P2	ZNF530	P1P2	GCTAGGTGCTGACAGCGAGA	5	0.875455		0	0.79137	h5	Top5
201858	ZNF532_-_56532113.23-P1	ZNF532	P1	GGTCACTGAGCTACTACAGT	1	0.748812		0	0.714753	h5	Top5
201859	ZNF532_+_56532124.23-P1	ZNF532	P1	GTTTTGGCTGCCATGAAGGG	2	0.70252		0	0.634907	h5	Top5
201860	ZNF532_-_56532162.23-P1	ZNF532	P1	GCAAAAGCAGAGGAGCTTGC	3	0.632172		0	0.539668	h5	Top5
201861	ZNF532_-_56532303.23-P1	ZNF532	P1	GGCAGGGTCTGAGATTACTT	4	0.617254		0	0.64985	h5	Top5
201862	ZNF532_+_56532174.23-P1	ZNF532	P1	GGTGCATTCACATACTGTGT	5	0.60058		0	0.579818	h5	Top5
201868	ZNF532_+_56531105.23-P2	ZNF532	P2	GCACCCCGGCCCGCAGGAGT	1	0.973569		0	0.633215	h5	Top5
201869	ZNF532_+_56530707.23-P2	ZNF532	P2	GGGGCGGCGAGCGAACAAAA	2	0.845005		0	0.847021	h5	Top5
201870	ZNF532_-_56530918.23-P2	ZNF532	P2	GgcggcgccgcGCTGAACAA	3	0.784026		0	0.730117	h5	Top5
201871	ZNF532_+_56531181.23-P2	ZNF532	P2	GCGAAGGCCGGCTGTCCCCA	4	0.734592		0	0.388044	h5	Top5
201872	ZNF532_-_56531072.23-P2	ZNF532	P2	GCGGACCCAGGGGCGCGGGT	5	0.717526		0	0.57764	h5	Top5
201878	ZNF534_-_52932803.23-P1P2	ZNF534	P1P2	Gtgtaccccagagataccaa	1	0.986451		0	0.744156	h5	Top5
201879	ZNF534_-_52932422.23-P1P2	ZNF534	P1P2	GGACCCGGAAGTCGAGATCA	2	0.863761		0	0.827414	h5	Top5
201880	ZNF534_+_52932668.23-P1P2	ZNF534	P1P2	GcggccTAGAAGCCTCCAAG	3	0.823832		0	0.700523	h5	Top5
201881	ZNF534_+_52932491.23-P1P2	ZNF534	P1P2	GACAAAGGCAAACTCACGAG	4	0.82203		0	0.751624	h5	Top5
201882	ZNF534_+_52932786.23-P1P2	ZNF534	P1P2	Gtcagcccttggtatctctg	5	0.74518		0	0.533839	h5	Top5
201888	ZNF536_+_30863710.23-P1P2	ZNF536	P1P2	GTGATGGAGAGAATTAATGT	1	0.801199		0	0.542709	h5	Top5
201889	ZNF536_+_30863261.23-P1P2	ZNF536	P1P2	GCGTGTCCCGGCAGTACCAG	2	0.784314		0	0.646016	h5	Top5
201890	ZNF536_+_30863739.23-P1P2	ZNF536	P1P2	GGTACAGTCAGATTAGATGG	3	0.767536		0	0.495823	h5	Top5
201891	ZNF536_+_30863345.23-P1P2	ZNF536	P1P2	GAGATCCTATGATGACAACG	4	0.743798		0	0.736178	h5	Top5
201892	ZNF536_-_30863362.23-P1P2	ZNF536	P1P2	GGTTTCCACGTTGTCATCAT	5	0.721251		0	0.715158	h5	Top5
201898	ZNF540_+_38085847.23-P1	ZNF540	P1	GGTAGGCTCGGACCATAGTA	1	1.1023		0	1.06564	h5	Top5
201899	ZNF540_-_38085820.23-P1	ZNF540	P1	GCAGAACAGAACGATCCCTG	2	0.935659		0	0.881288	h5	Top5
201900	ZNF540_-_38085793.23-P1	ZNF540	P1	GCAGCAGCTAAGATCGGGTC	3	0.896276		0	0.847126	h5	Top5
201901	ZNF540_-_38085788.23-P1	ZNF540	P1	GAGGCCCAGCAGCTAAGATC	4	0.819222		0	0.803028	h5	Top5
201902	ZNF540_+_38085823.23-P1	ZNF540	P1	GAGTCCCACAGTTCGAGCAA	5	0.79928		0	0.745767	h5	Top5
201908	ZNF540_+_38042309.23-P2	ZNF540	P2	Gcagctccgccaagccgcta	1	0.891711		0	0.872869	h5	Top5
201909	ZNF540_-_38042317.23-P2	ZNF540	P2	Ggcctggggacgggccctag	2	0.844244		0	0.863522	h5	Top5
201910	ZNF540_+_38042335.23-P2	ZNF540	P2	Gcgccgacgcactgccaggg	3	0.808255		0	0.818359	h5	Top5
201911	ZNF540_+_38042581.23-P2	ZNF540	P2	Gcagcagccccggtacacac	4	0.760773		0	0.677053	h5	Top5
201912	ZNF540_-_38042325.23-P2	ZNF540	P2	Gacgggccctagcggcttgg	5	0.752488		0	0.767988	h5	Top5
201918	ZNF541_+_48044159.23-P1P2	ZNF541	P1P2	GCCGGTGAAGGAAGAGAATG	1	0.98044		0	0.989749	h5	Top5
201919	ZNF541_+_48044190.23-P1P2	ZNF541	P1P2	GTCAGGGTGGAAACATCTAC	2	0.894508		0	0.839663	h5	Top5
201920	ZNF541_-_48044135.23-P1P2	ZNF541	P1P2	GAGGGTGCATGCAGGATCGG	3	0.859064		0	0.885615	h5	Top5
201921	ZNF541_-_48044187.23-P1P2	ZNF541	P1P2	GCTCTTCCTTCACCGGATGG	4	0.73813		0	0.765063	h5	Top5
201922	ZNF541_+_48044171.23-P1P2	ZNF541	P1P2	GAGGCTCCCCCATCCGGTGA	5	0.71109		0	0.798712	h5	Top5
201928	ZNF543_+_57831896.23-P1P2	ZNF543	P1P2	GGCTGGACGCGCCTACCCAG	1	1.12552		0	1.05315	h5	Top5
201929	ZNF543_-_57831931.23-P1P2	ZNF543	P1P2	GCGTCCAGCGGCCTGAGCAG	2	1.06385		0	1.02192	h5	Top5
201930	ZNF543_-_57832205.23-P1P2	ZNF543	P1P2	GGCATTCCCGGGCCCCGCTA	3	0.815861		0	0.63138	h5	Top5
201931	ZNF543_+_57831960.23-P1P2	ZNF543	P1P2	GTCAGGCTCCCGCCAAGATG	4	0.731263		0	0.750738	h5	Top5
201932	ZNF543_-_57831934.23-P1P2	ZNF543	P1P2	GCCAGCGGCCTGAGCAGGGG	5	0.725136		0	0.794799	h5	Top5
201938	ZNF544_-_58740336.23-P1P2	ZNF544	P1P2	GAGTCTGGCGGCCTCAAGGT	1	1.1264		0	1.07268	h5	Top5
201939	ZNF544_-_58740321.23-P1P2	ZNF544	P1P2	GCGGTGCGTGCAGGTGAGTC	2	1.01578		0	0.994726	h5	Top5
201940	ZNF544_+_58740289.23-P1P2	ZNF544	P1P2	GTGCACGCACCGGCCAATGG	3	0.89119		0	0.876232	h5	Top5
201941	ZNF544_+_58740694.23-P1P2	ZNF544	P1P2	GCGACCCAGGCACCCTCTGT	4	0.862255		0	0.5097	h5	Top5
201942	ZNF544_-_58740469.23-P1P2	ZNF544	P1P2	GATGCGGCGAGGCCGAGCAA	5	0.845551		0	0.871549	h5	Top5
201948	ZNF546_-_40502987.23-P1P2	ZNF546	P1P2	GAGTGTTGCCTGGACCCCAA	1	0.893687		0	0.881079	h5	Top5
201949	ZNF546_+_40503026.23-P1P2	ZNF546	P1P2	GGCCCGCAAGTGAATAATAA	2	0.807508		0	0.758777	h5	Top5
201950	ZNF546_-_40503069.23-P1P2	ZNF546	P1P2	GGAGAAGTCCGAGCTAGGTG	3	0.766327		0	0.723368	h5	Top5
201951	ZNF546_+_40503360.23-P1P2	ZNF546	P1P2	GCTGCTGTGTGCAAACACCG	4	0.723568		0	0.420318	h5	Top5
201952	ZNF546_+_40503348.23-P1P2	ZNF546	P1P2	GAACACCGAGGCCGTGAGGA	5	0.700774		0	0.455776	h5	Top5
201958	ZNF547_-_57874943.23-P1P2	ZNF547	P1P2	GGCAGAGGCGGTAGTGACAC	1	1.02264		0	0.978355	h5	Top5
201959	ZNF547_-_57874958.23-P1P2	ZNF547	P1P2	GACACAGGCACAACTGACAG	2	0.961645		0	0.930939	h5	Top5
201960	ZNF547_-_57874928.23-P1P2	ZNF547	P1P2	GCTTGGTTCCTTGTACGCAG	3	0.778409		0	0.611241	h5	Top5
201961	ZNF547_-_57875075.23-P1P2	ZNF547	P1P2	GCCGCCGAAGAACCCGAGGT	4	0.723768		0	0.652015	h5	Top5
201962	ZNF547_+_57875022.23-P1P2	ZNF547	P1P2	GAGTCCAGCCAGGGAAGAGA	5	0.705347		0	0.681666	h5	Top5
201968	ZNF548_+_57901285.23-P1P2	ZNF548	P1P2	GTGACGTCAGACAGAGCCAT	1	0.967747		0	0.870249	h5	Top5
201969	ZNF548_+_57901275.23-P1P2	ZNF548	P1P2	GCAGAGCCATAGGCCGAAGT	2	0.833474		0	0.781624	h5	Top5
201970	ZNF548_+_57901636.23-P1P2	ZNF548	P1P2	GCTGAACCTGAGGTCCCTAA	3	0.783363		0	0.582664	h5	Top5
201971	ZNF548_-_57901245.23-P1P2	ZNF548	P1P2	GACTTCCGCCGTCCTCCTGG	4	0.782056		0	0.762526	h5	Top5
201972	ZNF548_+_57901625.23-P1P2	ZNF548	P1P2	GGTCCCTAACGGGAGCTCTG	5	0.735096		0	0.530889	h5	Top5
201978	ZNF549_-_58038831.23-P1P2	ZNF549	P1P2	GAGGTGGTGTCCGCCCGCAG	1		1.14566	0	0.594099	h5	Top5
201979	ZNF549_+_58038893.23-P1P2	ZNF549	P1P2	GAAAGGCGGGCGGTAAAGCC	2		0.983231	0	0.327903	h5	Top5
201980	ZNF549_-_58039125.23-P1P2	ZNF549	P1P2	GCGGGCGGTGAGGTGAAGAA	3	0.997285		0	0.77177	h5	Top5
201981	ZNF549_-_58039110.23-P1P2	ZNF549	P1P2	GGGTCCTCAGAGCTGACGGG	4	0.951164		0	0.719738	h5	Top5
201982	ZNF549_-_58039147.23-P1P2	ZNF549	P1P2	GAGAGCGTTGCGTACCGTGG	5	0.859066		0	0.581565	h5	Top5
201988	ZNF550_+_58071145.23-P1P2	ZNF550	P1P2	GTGTGCTGGGAAGGATGGTA	1	1.02381		0	1.01468	h5	Top5
201989	ZNF550_+_58071232.23-P1P2	ZNF550	P1P2	GGCAGGCGACCGCGACACAG	2	0.90171		0	0.8806	h5	Top5
201990	ZNF550_-_58070737.23-P1P2	ZNF550	P1P2	GGCCCGAGAAAGGACATGGT	3	0.898343		0	0.574079	h5	Top5
201991	ZNF550_-_58071128.23-P1P2	ZNF550	P1P2	GCCCGGGTCCTACAACGGTG	4	0.84758		0	0.739531	h5	Top5
201992	ZNF550_+_58070773.23-P1P2	ZNF550	P1P2	GGGGTCCCGGAACCCCTCAC	5	0.84088		0	0.581944	h5	Top5
201998	ZNF551_-_58193585.23-P1P2	ZNF551	P1P2	GAGTCCACGGAGCTCAATGG	1	0.956636		0	0.902656	h5	Top5
201999	ZNF551_-_58193440.23-P1P2	ZNF551	P1P2	GGGAGGTCGCGACTGAGGGA	2	0.896023		0	0.918667	h5	Top5
202000	ZNF551_-_58193582.23-P1P2	ZNF551	P1P2	GCCTAGTCCACGGAGCTCAA	3	0.873595		0	0.84699	h5	Top5
202001	ZNF551_-_58193781.23-P1P2	ZNF551	P1P2	GGTGTGTACGGAAATGTGAC	4	0.84467		0	0.547524	h5	Top5
202002	ZNF551_-_58193368.23-P1P2	ZNF551	P1P2	GACTTCCGGCGTCCTCCTCG	5	0.844235		0	0.794582	h5	Top5
202009	ZNF552_+_58325888.23-P1P2	ZNF552	P1P2	GAGAGCGACAGGTACAGGGA	2	0.823435		0	0.606697	h5	Top5
202010	ZNF552_+_58326222.23-P1P2	ZNF552	P1P2	GGAGCGCTGTGTTGGGACCG	3	0.811993		0	0.805801	h5	Top5
202011	ZNF552_-_58326065.23-P1P2	ZNF552	P1P2	GGGTGACCGGAGAGCACGGA	4	0.811314		0	0.720828	h5	Top5
202018	ZNF554_+_2819869.23-P1P2	ZNF554	P1P2	GACGCGCGCAGAGGTAAACT	1	0.930272		0	0.856687	h5	Top5
202019	ZNF554_-_2819973.23-P1P2	ZNF554	P1P2	GCGAGCGCCGAGGAGCCGAG	2	0.8702		0	0.899695	h5	Top5
202020	ZNF554_-_2819928.23-P1P2	ZNF554	P1P2	GGGCTGCGGCGAGTTCCTGA	3	0.863651		0	0.854816	h5	Top5
202021	ZNF554_-_2820370.23-P1P2	ZNF554	P1P2	GAGGCCCAGCCTGCAAGGAG	4	0.827603		0	0.620038	h5	Top5
202022	ZNF554_-_2820000.23-P1P2	ZNF554	P1P2	GGCGTCCCAGGGACACGCAG	5	0.824825		0	0.81029	h5	Top5
202028	ZNF555_+_2841497.23-P1P2	ZNF555	P1P2	GGGACGCCAGGGACCGCTAG	1	1.11368		0	1.01479	h5	Top5
202029	ZNF555_-_2841506.23-P1P2	ZNF555	P1P2	GGTGCCCCGCCTGCCCCTAG	2	1.01226		0	0.985718	h5	Top5
202030	ZNF555_+_2841508.23-P1P2	ZNF555	P1P2	GGACAGGAACCGGGACGCCA	3	0.9949		0	0.950495	h5	Top5
202031	ZNF555_+_2841467.23-P1P2	ZNF555	P1P2	GGCACTCACGGCTAGGACAG	4	0.900628		0	0.812874	h5	Top5
202032	ZNF555_+_2841518.23-P1P2	ZNF555	P1P2	GAGGTGAGCGCGACAGGAAC	5	0.858566		0	0.770532	h5	Top5
202038	ZNF556_+_2867328.23-P1P2	ZNF556	P1P2	GGGACACCTGTGGTCACTCA	1	1.04994		0	0.88085	h5	Top5
202039	ZNF556_+_2867348.23-P1P2	ZNF556	P1P2	GGGTGCAGGTGAGCACGACG	2	0.95612		0	0.896182	h5	Top5
202040	ZNF556_+_2867338.23-P1P2	ZNF556	P1P2	GAGCACGACGGGGACACCTG	3	0.896685		0	0.814257	h5	Top5
202041	ZNF556_+_2867549.23-P1P2	ZNF556	P1P2	GAACTCCCCGCAGGACCCGG	4	0.801664		0	0.782742	h5	Top5
202042	ZNF556_+_2867741.23-P1P2	ZNF556	P1P2	GCTGTTGCACCGCCTCGCTG	5	0.798407		0	0.615472	h5	Top5
202048	ZNF557_+_7069763.23-P1P2	ZNF557	P1P2	GCGGAATGAAGCACCTCTCG	1	0.925778		0	0.866654	h5	Top5
202049	ZNF557_-_7069700.23-P1P2	ZNF557	P1P2	GGCTAGCCGGAGACCGGAAG	2	0.909816		0	0.908548	h5	Top5
202050	ZNF557_-_7069747.23-P1P2	ZNF557	P1P2	GAGCCGCGCTTGCAGCGTCT	3	0.835633		0	0.811972	h5	Top5
202051	ZNF557_+_7069782.23-P1P2	ZNF557	P1P2	GCTCTCTGGACTCGGACTCA	4	0.808227		0	0.778443	h5	Top5
202052	ZNF557_+_7069850.23-P1P2	ZNF557	P1P2	GGCACAGCCCGAGGCCTCAG	5	0.788917		0	0.752353	h5	Top5
202058	ZNF558_-_8942936.23-P1P2	ZNF558	P1P2	GGCCGACTCGCGGGGACGGA	1	0.880595		0	0.940939	h5	Top5
202059	ZNF558_-_8942530.23-P1P2	ZNF558	P1P2	Gggactgtcctgtacaacgt	2	0.848692		0	0.511206	h5	Top5
202060	ZNF558_+_8942969.23-P1P2	ZNF558	P1P2	GAAGCGCGGGGCGGTACCGT	3	0.837332		0	0.804705	h5	Top5
202061	ZNF558_+_8942916.23-P1P2	ZNF558	P1P2	GTCCCTCCGTCCCCGCGAGT	4	0.736557		0	0.755267	h5	Top5
202062	ZNF558_-_8942792.23-P1P2	ZNF558	P1P2	GGGCCTCATGAACCGAAACA	5	0.656871		0	0.536054	h5	Top5
202068	ZNF559_-_9434967.23-P1P2	ZNF559	P1P2	GCAGCCACGCGAGAGTAGAA	1	0.787934		0	0.746476	h5	Top5
202069	ZNF559_+_9434867.23-P1P2	ZNF559	P1P2	GGAACGCGCTGTTAAGATGG	2	0.743422		0	0.62121	h5	Top5
202070	ZNF559_-_9434970.23-P1P2	ZNF559	P1P2	GCCACGCGAGAGTAGAAGGG	3	0.742254		0	0.650388	h5	Top5
202071	ZNF559_-_9434904.23-P1P2	ZNF559	P1P2	GGCGTTCCCGTTGGCGTCTG	4	0.725403		0	0.678183	h5	Top5
202072	ZNF559_-_9435103.23-P1P2	ZNF559	P1P2	GCTGTCCTCAGGGGTCGAGG	5	0.72235		0	0.677613	h5	Top5
202078	ZNF559-ZNF177_-_9434967.23-P1P2	ZNF559-ZNF177	P1P2	GCAGCCACGCGAGAGTAGAA	1	1.03356		0	1.0094	h7	Top5
202079	ZNF559-ZNF177_-_9434970.23-P1P2	ZNF559-ZNF177	P1P2	GCCACGCGAGAGTAGAAGGG	2	0.987363		0	0.913441	h7	Top5
202080	ZNF559-ZNF177_+_9434983.23-P1P2	ZNF559-ZNF177	P1P2	GGGACAGGCTCCATTTCACT	3	0.903286		0	0.791507	h7	Top5
202081	ZNF559-ZNF177_+_9435338.23-P1P2	ZNF559-ZNF177	P1P2	GAAAGGCACAACGCTGGATG	4	0.79249		0	0.401759	h7	Top5
202082	ZNF559-ZNF177_+_9435355.23-P1P2	ZNF559-ZNF177	P1P2	GGCTGTTCCTTATAGAGAAA	5	0.788386		0	0.397413	h7	Top5
202088	ZNF560_-_9609243.23-P1P2	ZNF560	P1P2	GGAACGACCAGACAACACAA	1	0.995746		0	0.906837	h5	Top5
202089	ZNF560_+_9609015.23-P1P2	ZNF560	P1P2	GTCCCCTAGAGGAGCCGGGT	2	0.819847		0	0.788627	h5	Top5
202090	ZNF560_+_9609001.23-P1P2	ZNF560	P1P2	GCGGGTGGGAAGTGCAGTAT	3	0.790343		0	0.758901	h5	Top5
202091	ZNF560_-_9608833.23-P1P2	ZNF560	P1P2	GGTGGAGTCGCCAGGTCCGT	4	0.788566		0	0.442593	h5	Top5
202092	ZNF560_-_9609267.23-P1P2	ZNF560	P1P2	GAAAGTGGCTCTGAGGAAAC	5	0.762576		0	0.672529	h5	Top5
202098	ZNF561_-_9731868.23-P1P2	ZNF561	P1P2	GGCAGACTCCACCACCATAA	1	1.07231		0	1.02434	h5	Top5
202099	ZNF561_-_9731890.23-P1P2	ZNF561	P1P2	GCGAAACCGCACTGACGGAG	2	0.917045		0	0.82246	h5	Top5
202100	ZNF561_-_9731914.23-P1P2	ZNF561	P1P2	GCCAGCGCCGGAAAAGATGG	3	0.88557		0	0.782329	h5	Top5
202102	ZNF561_+_9731687.23-P1P2	ZNF561	P1P2	GCTGTGCGTCCAGTTCGGAG	5	0.850453		0	0.750112	h5	Top5
202108	ZNF562_-_9785766.23-P1P2	ZNF562	P1P2	GCCACAGCCGGTAAAGATGG	1	0.909825		0	0.794212	h5	Top5
202109	ZNF562_+_9785296.23-P1P2	ZNF562	P1P2	GGCATGTTCCTGGTGAGCAA	2	0.876914		0	0.507675	h5	Top5
202110	ZNF562_-_9785354.23-P1P2	ZNF562	P1P2	GCCAGACGCGGGAGAATGCG	3	0.815362		0	0.495564	h5	Top5
202111	ZNF562_-_9785728.23-P1P2	ZNF562	P1P2	GCACCACAATAAAGGTTAAA	4	0.807425		0	0.841292	h5	Top5
202112	ZNF562_-_9785702.23-P1P2	ZNF562	P1P2	GAGAACTCACCACAGCGGGG	5	0.788092		0	0.826468	h5	Top5
202118	ZNF563_-_12444408.23-P1P2	ZNF563	P1P2	GGGGCGTCTCTCAGCGACTG	1	0.878766		0	0.772222	h4	Top5
202119	ZNF563_-_12444427.23-P1P2	ZNF563	P1P2	GAGGCTACACAGACGTTCCA	2	0.857492		0	0.791318	h4	Top5
202120	ZNF563_-_12444369.23-P1P2	ZNF563	P1P2	GGCGGGTCCCACTGTGACAG	3	0.799275		0	0.736647	h4	Top5
202121	ZNF563_-_12444099.23-P1P2	ZNF563	P1P2	GTGCCGCGCAGGGACCGGAT	4	0.756426		0	0.643843	h4	Top5
202122	ZNF563_+_12444259.23-P1P2	ZNF563	P1P2	GGGTCAGGCGTCCCAAAAGT	5	0.718217		0	0.656031	h4	Top5
202128	ZNF564_-_12662278.23-P1P2	ZNF564	P1P2	GGACCGGAACCCAAACGCAG	1	0.997542		0	0.88854	h5	Top5
202129	ZNF564_-_12662262.23-P1P2	ZNF564	P1P2	GCCACTGGAGAAGCGGAGAC	2	0.869327		0	0.781488	h5	Top5
202130	ZNF564_-_12661876.23-P1P2	ZNF564	P1P2	GGTACAAACAATCTGGAGAG	3	0.811337		0	0.39705	h5	Top5
202131	ZNF564_+_12661829.23-P1P2	ZNF564	P1P2	GACACGGGAGGGTCATAAGG	4	0.807602		0	0.545471	h5	Top5
202132	ZNF564_+_12662177.23-P1P2	ZNF564	P1P2	GACAGGCCGGAGAGAGCCGT	5	0.747653		0	0.724247	h5	Top5
202138	ZNF565_+_36705532.23-P1P2	ZNF565	P1P2	GAGGACCCGGACGCGACCAG	1	1.06296		0	0.984246	h5	Top5
202139	ZNF565_+_36705529.23-P1P2	ZNF565	P1P2	GACCCGGACGCGACCAGGGG	2	1.02953		0	1.01875	h5	Top5
202140	ZNF565_-_36705477.23-P1P2	ZNF565	P1P2	GGCCTGCGCGCACAGATTCG	3	0.822739		0	0.718877	h5	Top5
202141	ZNF565_+_36705545.23-P1P2	ZNF565	P1P2	GAGTTAGCTCCGCAAGGACC	4	0.772982		0	0.760883	h5	Top5
202142	ZNF565_-_36705965.23-P1P2	ZNF565	P1P2	GCTGGCCGCGGTGACCGAGG	5	0.74042		0	0.535406	h5	Top5
202148	ZNF566_+_36980440.23-P1P2	ZNF566	P1P2	GCGCGCTGGCGGGACCCTCA	1	0.909733		0	0.852457	h5	Top5
202149	ZNF566_-_36980424.23-P1P2	ZNF566	P1P2	GAGAACCCTCCCCGGCACTG	2	0.812029		0	0.845359	h5	Top5
202150	ZNF566_+_36980027.23-P1P2	ZNF566	P1P2	GTGTGCGGCAGAGTTCAGGT	3	0.806602		0	0.516395	h5	Top5
202151	ZNF566_+_36980381.23-P1P2	ZNF566	P1P2	GGCTGCTTCGAAAGCTGGTA	4	0.802687		0	0.690274	h5	Top5
202152	ZNF566_-_36980241.23-P1P2	ZNF566	P1P2	GGGAAACACACTCATCACAA	5	0.758355		0	0.743428	h5	Top5
202158	ZNF567_-_37178541.23-P1P2	ZNF567	P1P2	GCGGCCGGCAACCGAAGGTG	1	1.08001		0	1.0829	h5	Top5
202159	ZNF567_-_37178558.23-P1P2	ZNF567	P1P2	GTGAGGCTGGTGGGTCCCGC	2	0.939707		0	0.919221	h5	Top5
202160	ZNF567_-_37178545.23-P1P2	ZNF567	P1P2	GCGGCAACCGAAGGTGAGGC	3	0.93041		0	0.817734	h5	Top5
202161	ZNF567_-_37178549.23-P1P2	ZNF567	P1P2	GAACCGAAGGTGAGGCTGGT	4	0.895391		0	0.917294	h5	Top5
202162	ZNF567_-_37178714.23-P1P2	ZNF567	P1P2	GGCCTCAGAGAAGGCTGGGA	5	0.835183		0	0.808538	h5	Top5
202168	ZNF568_+_37407296.23-P1P2	ZNF568	P1P2	GGTGAAGGCGACCCGCAGAT	1	1.00626		0	1.02678	h5	Top5
202169	ZNF568_-_37407273.23-P1P2	ZNF568	P1P2	GCTGGCGCGGAGGGATGGTT	2	0.973689		0	1.04448	h5	Top5
202170	ZNF568_-_37407463.23-P1P2	ZNF568	P1P2	GCCCAGAGTGTCCCGAGTAG	3	0.808574		0	0.839517	h5	Top5
202171	ZNF568_+_37407311.23-P1P2	ZNF568	P1P2	GTTTCTGAGATGCTGGGTGA	4	0.729249		0	0.795365	h5	Top5
202172	ZNF568_-_37407679.23-P1P2	ZNF568	P1P2	GGCTGTAGCGAGTGTGAACG	5	0.706727		0	0.452274	h5	Top5
202178	ZNF569_-_37958129.23-P1P2	ZNF569	P1P2	GTCTCGGTCCGTTACACCAG	1	0.85911		0	0.802916	h5	Top5
202179	ZNF569_-_37957869.23-P1P2	ZNF569	P1P2	GCTCAGGGAACCACAAGCAC	2	0.818941		0	0.752641	h5	Top5
202180	ZNF569_-_37958088.23-P1P2	ZNF569	P1P2	GGCACTGAGGCCGGCGCTGT	3	0.804779		0	0.785528	h5	Top5
202181	ZNF569_+_37958115.23-P1P2	ZNF569	P1P2	GAGCGTCGCCCCTGGTGTAA	4	0.796931		0	0.809056	h5	Top5
202182	ZNF569_-_37958113.23-P1P2	ZNF569	P1P2	GCTGAGAGCGCCACAAGTCT	5	0.751374		0	0.741411	h5	Top5
202188	ZNF57_+_2900970.23-P1P2	ZNF57	P1P2	GCGGCGCAGCTGAAAGGTAC	1	1.05932		0	0.948472	h5	Top5
202189	ZNF57_+_2900946.23-P1P2	ZNF57	P1P2	GCTCCCGGGCCGCTCGTGGT	2	0.981197		0	0.867252	h5	Top5
202190	ZNF57_+_2900976.23-P1P2	ZNF57	P1P2	GCGCGGCCGGCGCAGCTGAA	3	0.927691		0	0.913855	h5	Top5
202191	ZNF57_+_2900960.23-P1P2	ZNF57	P1P2	GGAAAGGTACAGGTACTCCC	4	0.896271		0	0.869594	h5	Top5
202192	ZNF57_+_2901001.23-P1P2	ZNF57	P1P2	GCTCCAAGGCGAGCTCTCCG	5	0.878756		0	0.856233	h5	Top5
202198	ZNF570_-_37960307.23-P1	ZNF570	P1	GTCCATCCAACTAAGGGTAG	1	1.02941		0	1.01959	h5	Top5
202199	ZNF570_-_37960301.23-P1	ZNF570	P1	GCTGGGTTCCATCCAACTAA	2	1.01022		0	0.963122	h5	Top5
202200	ZNF570_-_37960537.23-P1	ZNF570	P1	GCTGGGTGCGAGGAAGTCAA	3	0.941917		0	0.873333	h5	Top5
202201	ZNF570_+_37960313.23-P1	ZNF570	P1	GGCTCGGGGAATCTGCACTC	4	0.844507		0	0.859492	h5	Top5
202202	ZNF570_-_37960279.23-P1	ZNF570	P1	GCTTCTTTCCGGGCCCGTAA	5	0.833408		0	0.829849	h5	Top5
202208	ZNF570_-_37958459.23-P2	ZNF570	P2	GAGGTTCGCAAGGTCCGTGA	1	0.801662		0	0.84254	h5	Top5
202209	ZNF570_+_37958413.23-P2	ZNF570	P2	GGCTCCAGCCGACTGTAAGA	2	0.79641		0	0.762466	h5	Top5
202210	ZNF570_-_37958593.23-P2	ZNF570	P2	GAGCCTTAAGGTCCTGACAG	3	0.684388		0	0.642947	h5	Top5
202211	ZNF570_-_37958467.23-P2	ZNF570	P2	GAAGGTCCGTGAAGGAAGCC	4	0.666498		0	0.695116	h5	Top5
202212	ZNF570_-_37958887.23-P2	ZNF570	P2	GTCGTGAGCGAAAAGTAGTG	5	0.651961		0	0.276355	h5	Top5
202218	ZNF571_-_38085628.23-P1P2	ZNF571	P1P2	GCTGCGAGCGGTTCCCGGTG	1	0.95906		0	0.916212	h5	Top5
202219	ZNF571_-_38085259.23-P1P2	ZNF571	P1P2	GGGCAGGTGAGCCCACCCCG	2	0.945863		0	0.647478	h5	Top5
202220	ZNF571_-_38085201.23-P1P2	ZNF571	P1P2	GTGTCACACGAGGAGTACTG	3	0.82692		0	0.54434	h5	Top5
202221	ZNF571_-_38085239.23-P1P2	ZNF571	P1P2	GCGCTAGGAGCATTAACAGG	4	0.80936		0	0.537897	h5	Top5
202222	ZNF571_-_38085292.23-P1P2	ZNF571	P1P2	GCACACGCACACGTCCAGGG	5	0.804293		0	0.602285	h5	Top5
202228	ZNF572_+_125985607.23-P1P2	ZNF572	P1P2	GGCACCCCCAGCGGTCCGGG	1	0.919732		0	0.827239	h5	Top5
202229	ZNF572_-_125985579.23-P1P2	ZNF572	P1P2	GAGAGTTTAGGACCCTGGGT	2	0.914592		0	0.900698	h5	Top5
202230	ZNF572_+_125985610.23-P1P2	ZNF572	P1P2	GCCTGCACCCCCAGCGGTCC	3	0.893027		0	0.793262	h5	Top5
202231	ZNF572_+_125986079.23-P1P2	ZNF572	P1P2	GAAAGGAGCCCCCGGAACAG	4	0.813331		0	0.525394	h5	Top5
202232	ZNF572_-_125985745.23-P1P2	ZNF572	P1P2	GCAGGCTGCAGTGGACGTCC	5	0.806496		0	0.754155	h5	Top5
202238	ZNF573_+_38269990.23-P1P2	ZNF573	P1P2	GGTGGGTGCATGAACAGCAG	1	0.985422		0	0.812314	h5	Top5
202239	ZNF573_-_38270213.23-P1P2	ZNF573	P1P2	GGAACCACGCGAAAACGGAA	2	0.961731		0	0.921453	h5	Top5
202240	ZNF573_+_38270217.23-P1P2	ZNF573	P1P2	GAACGGGAACACCCAATCTA	3	0.874924		0	0.829859	h5	Top5
202241	ZNF573_-_38270557.23-P1P2	ZNF573	P1P2	GGTGTAGAGCCGGTAGGGGA	4	0.753255		0	0.670651	h5	Top5
202242	ZNF573_+_38269813.23-P1P2	ZNF573	P1P2	GCTTGCGTGACGGGGATATG	5	0.742282		0	0.43108	h5	Top5
202248	ZNF574_-_42580366.23-P1	ZNF574	P1	GGCGACGGCGAGAGCTAGAG	1		1.0845	0	0.896558	h5	Top5
202249	ZNF574_-_42580572.23-P1	ZNF574	P1	GTAGGGCGGAGCGGCACCAA	2		0.962465	0	0.699224	h5	Top5
202250	ZNF574_-_42580338.23-P1	ZNF574	P1	GGAGAGCGAGGCTACGGAGC	3	0.805898	0.953039	0	0.804666	h5	Top5
202251	ZNF574_-_42580351.23-P1	ZNF574	P1	GCGGAGCAGGCGAGAGGCGA	4	0.994195		0	1.09825	h5	Top5
202252	ZNF574_-_42580345.23-P1	ZNF574	P1	GAGGCTACGGAGCAGGCGAG	5	0.980455		0	1.01325	h5	Top5
202258	ZNF574_-_42583385.23-P2	ZNF574	P2	GACTGAGGTAGTGACTGAGG	1	0.932427		0	0.921116	h5	Top5
202259	ZNF574_-_42583382.23-P2	ZNF574	P2	GACCACTGAGGTAGTGACTG	2	0.925271		0	1.01299	h5	Top5
202260	ZNF574_+_42583771.23-P2	ZNF574	P2	GGAAGACACGACTGCACAGG	3	0.890551		0	0.537372	h5	Top5
202261	ZNF574_+_42583718.23-P2	ZNF574	P2	GGGTGCTGCTGTAGCTGGTG	4	0.820327		0	0.642648	h5	Top5
202262	ZNF574_-_42583757.23-P2	ZNF574	P2	GCACCTGCGGAGTCACCGGG	5	0.815643		0	0.566858	h5	Top5
202268	ZNF575_+_44037571.23-P1P2	ZNF575	P1P2	GtgcACTGCCCTCGGACCAG	1	0.909553		0	0.837229	h5	Top5
202269	ZNF575_-_44037585.23-P1P2	ZNF575	P1P2	GGGCAGCTCCGCTGGTCCGA	2	0.891964		0	0.862042	h5	Top5
202270	ZNF575_-_44037823.23-P1P2	ZNF575	P1P2	GGAGCCTCGGGAGGGTGCAT	3	0.831028		0	0.738163	h5	Top5
202271	ZNF575_+_44037930.23-P1P2	ZNF575	P1P2	GGGGGACCTGGAGGAAGATA	4	0.780323		0	0.563359	h5	Top5
202272	ZNF575_+_44037615.23-P1P2	ZNF575	P1P2	GGCTCCTCccgccacggcca	5	0.758513		0	0.792479	h5	Top5
202278	ZNF576_-_44100777.23-P1P2	ZNF576	P1P2	GCCTGGGAGCAGGAACCTGT	1	1.27331		0	1.22752	h5	Top5
202279	ZNF576_-_44101137.23-P1P2	ZNF576	P1P2	GAGTATGTCGTAGGGGTCAA	2	0.894805		0	0.642152	h5	Top5
202280	ZNF576_-_44101169.23-P1P2	ZNF576	P1P2	GGAGCCTCTGGCGATGTCAA	3	0.870542		0	0.529254	h5	Top5
202281	ZNF576_+_44101231.23-P1P2	ZNF576	P1P2	GGGACCCTTCTAGTCAGGAG	4	0.759645		0	0.456345	h5	Top5
202282	ZNF576_-_44100797.23-P1P2	ZNF576	P1P2	GGGCAGCGCTTGAGGGTAGC	5	0.747913		0	0.748358	h5	Top5
202288	ZNF577_-_52391124.23-P1P2	ZNF577	P1P2	GCACTGCTGGAGGCGAGTCA	1	0.97047		0	0.953919	h5	Top5
202289	ZNF577_+_52391147.23-P1P2	ZNF577	P1P2	GTTCGCGGGGCGGCGGGTAG	2	0.777208		0	0.794632	h5	Top5
202290	ZNF577_+_52391157.23-P1P2	ZNF577	P1P2	GGTGTGTGGGGTTCGCGGGG	3	0.767893		0	0.804732	h5	Top5
202291	ZNF577_+_52391169.23-P1P2	ZNF577	P1P2	GGTCGCGTCTGCAGTGTGTG	4	0.757682		0	0.728918	h5	Top5
202292	ZNF577_-_52390939.23-P1P2	ZNF577	P1P2	GCCATGGGCTCCCAGACTCT	5	0.731444		0	0.677027	h5	Top5
202298	ZNF578_-_52956839.23-P1P2	ZNF578	P1P2	GCCCGGAAGCCGATCGCGTG	1	0.852994		0	0.821543	h5	Top5
202299	ZNF578_-_52956851.23-P1P2	ZNF578	P1P2	GTCGCGTGGGGAGCCGGTCT	2	0.804351		0	0.798556	h5	Top5
202300	ZNF578_+_52956869.23-P1P2	ZNF578	P1P2	GGCGGATCTAATCTAGACAA	3	0.791658		0	0.713385	h5	Top5
202301	ZNF578_+_52957046.23-P1P2	ZNF578	P1P2	GAAGCGTCTACGTGGCCCGA	4	0.711457		0	0.688521	h5	Top5
202302	ZNF578_+_52956842.23-P1P2	ZNF578	P1P2	GTCACCCGCTGCTCCAAGAC	5	0.701943		0	0.715341	h5	Top5
202308	ZNF579_-_56092218.23-P1P2	ZNF579	P1P2	GGGCCAAACGCGGACGGTGG	1	0.901735		0	0.841097	h5	Top5
202309	ZNF579_-_56092208.23-P1P2	ZNF579	P1P2	GCCCCACGGCCGGCCAAACG	2	0.873599		0	0.894946	h5	Top5
202310	ZNF579_-_56092027.23-P1P2	ZNF579	P1P2	GGGTCCCAGGTCCTAGAGGG	3	0.842112		0	0.771739	h5	Top5
202311	ZNF579_-_56092215.23-P1P2	ZNF579	P1P2	GGCCGGCCAAACGCGGACGG	4	0.801018		0	0.803382	h5	Top5
202312	ZNF579_-_56092212.23-P1P2	ZNF579	P1P2	GACGGCCGGCCAAACGCGGA	5	0.780769		0	0.776066	h5	Top5
202318	ZNF580_+_56152449.23-P1	ZNF580	P1	GCGGCGGAACCGAGACTTCC	1	0.965255		0	0.929938	h5	Top5
202319	ZNF580_+_56152408.23-P1	ZNF580	P1	Gccggggacgcggggactgg	2	0.916611		0	0.897427	h5	Top5
202320	ZNF580_-_56152462.23-P1	ZNF580	P1	GcggAGCTGCCCGGAAGTCT	3	0.819291		0	0.845551	h5	Top5
202321	ZNF580_-_56152860.23-P1	ZNF580	P1	GGACCACGCTGTGTGTAACA	4	0.783102		0	0.478165	h5	Top5
202322	ZNF580_-_56152833.23-P1	ZNF580	P1	GGGGAGCAGAGCAAAAGAAC	5	0.732833		0	0.472723	h5	Top5
202328	ZNF580_-_56146421.23-P2	ZNF580	P2	GGCGTAGGGATAGGGAGACC	1	0.947256		0	0.957563	h5	Top5
202329	ZNF580_-_56146585.23-P2	ZNF580	P2	GGAGGGGCTACGGTGACCAG	2	0.924466		0	0.952369	h5	Top5
202330	ZNF580_-_56146805.23-P2	ZNF580	P2	GGGACCCAGACTGCAGGCTG	3	0.894234		0	0.578067	h5	Top5
202331	ZNF580_-_56146444.23-P2	ZNF580	P2	GCGGATTGCGGGGAGTGAGC	4	0.80302		0	0.785431	h5	Top5
202332	ZNF580_-_56146433.23-P2	ZNF580	P2	GGGAGACCGGGCCGGATTGC	5	0.775453		0	0.76792	h5	Top5
202338	ZNF581_+_56155029.23-P1	ZNF581	P1	GGGTGTGCCCCAGGAACTGG	1	1.12871		0	1.05587	h5	Top5
202339	ZNF581_+_56155049.23-P1	ZNF581	P1	GCGGCGAGAAGGGGACCTCT	2	1.04732		0	0.991894	h5	Top5
202340	ZNF581_-_56155044.23-P1	ZNF581	P1	GCCGGCGCCGCCAGTTCCTG	3	1.03921		0	0.983386	h5	Top5
202341	ZNF581_+_56155002.23-P1	ZNF581	P1	GGCCGAAAGAGAGAAGCCGA	4	0.958727		0	0.957109	h5	Top5
202342	ZNF581_+_56155032.23-P1	ZNF581	P1	GCTGGGTGTGCCCCAGGAAC	5	0.925307		0	0.915821	h5	Top5
202348	ZNF581_-_56146421.23-P2	ZNF581	P2	GGCGTAGGGATAGGGAGACC	1	0.947256		0	0.957563	h5	Top5
202349	ZNF581_-_56146585.23-P2	ZNF581	P2	GGAGGGGCTACGGTGACCAG	2	0.924466		0	0.952369	h5	Top5
202350	ZNF581_-_56146805.23-P2	ZNF581	P2	GGGACCCAGACTGCAGGCTG	3	0.894234		0	0.578067	h5	Top5
202351	ZNF581_-_56146444.23-P2	ZNF581	P2	GCGGATTGCGGGGAGTGAGC	4	0.80302		0	0.785431	h5	Top5
202352	ZNF581_-_56146433.23-P2	ZNF581	P2	GGGAGACCGGGCCGGATTGC	5	0.775453		0	0.76792	h5	Top5
202358	ZNF582_+_56904883.23-P1P2	ZNF582	P1P2	GCTGCGCACGGCGAATCCAC	1	1.05997		0	0.980632	h5	Top5
202359	ZNF582_-_56904880.23-P1P2	ZNF582	P1P2	GCCAGGGCGCGCTTCCACCA	2	1.01948		0	1.00653	h5	Top5
202360	ZNF582_+_56904872.23-P1P2	ZNF582	P1P2	GGAATCCACCGGTACCGTGG	3	0.998748		0	0.967194	h5	Top5
202361	ZNF582_-_56904889.23-P1P2	ZNF582	P1P2	GGCTTCCACCACGGTACCGG	4	0.870021		0	0.804312	h5	Top5
202362	ZNF582_+_56904875.23-P1P2	ZNF582	P1P2	GGGCGAATCCACCGGTACCG	5	0.825568		0	0.854756	h5	Top5
202368	ZNF583_+_56915696.23-P1P2	ZNF583	P1P2	GCAAAGGCGCCGCAGCCCTA	1	1.02758		0	0.971756	h5	Top5
202370	ZNF583_-_56915703.23-P1P2	ZNF583	P1P2	GGCCCCTGCGGCCTGCCCTA	3	0.902397		0	0.928344	h5	Top5
202371	ZNF583_+_56916128.23-P1P2	ZNF583	P1P2	GAAGGCTCCCGCATACACCG	4	0.83018		0	0.521249	h5	Top5
202372	ZNF583_-_56915812.23-P1P2	ZNF583	P1P2	GGAAGGAGGTGCCCACTGGA	5	0.794372		0	0.684014	h5	Top5
202378	ZNF584_-_58920068.23-P1P2	ZNF584	P1P2	GGAGCCGGGAATGGAGGTCG	1	0.921755		0	0.925315	h5	Top5
202379	ZNF584_+_58920438.23-P1P2	ZNF584	P1P2	GTCCCGGGCGCGGAAACCCT	2	0.861133		0	0.549254	h5	Top5
202380	ZNF584_-_58920077.23-P1P2	ZNF584	P1P2	GATGGAGGTCGTGGCGTGAG	3	0.858701		0	0.83757	h5	Top5
202381	ZNF584_-_58920434.23-P1P2	ZNF584	P1P2	GGCTTCCCGGGAAGGTTCCA	4	0.846367		0	0.662341	h5	Top5
202382	ZNF584_-_58920437.23-P1P2	ZNF584	P1P2	GTCCCGGGAAGGTTCCACGG	5	0.781018		0	0.605442	h5	Top5
202388	ZNF585A_-_37663577.23-P1P2	ZNF585A	P1P2	GAAAATACTCCTGACACCAG	1	0.902192		0	0.789023	h5	Top5
202389	ZNF585A_+_37663586.23-P1P2	ZNF585A	P1P2	GAAGTGGAAGTGGTCTTCCA	2	0.806088		0	0.774429	h5	Top5
202390	ZNF585A_-_37663591.23-P1P2	ZNF585A	P1P2	GACCAGCGGCAAAAAAGCCT	3	0.7557		0	0.826808	h5	Top5
202391	ZNF585A_+_37663564.23-P1P2	ZNF585A	P1P2	GCTTTTTTGCCGCTGGTGTC	4	0.621912		0	0.617373	h5	Top5
202392	ZNF585A_+_37663477.23-P1P2	ZNF585A	P1P2	GCTGTGGAGCCAGTAATAGG	5	0.604592		0	0.602884	h5	Top5
202398	ZNF585B_+_37701409.23-P1P2	ZNF585B	P1P2	GAAGTGGAAGTGGTCCCCGA	1	0.863734		0	0.82932	h5	Top5
202399	ZNF585B_-_37701366.23-P1P2	ZNF585B	P1P2	GAATCGTCACAGAGACCTCT	2	0.820492		0	0.789838	h5	Top5
202400	ZNF585B_-_37701400.23-P1P2	ZNF585B	P1P2	GAAAATAGTCCTGACGCCAG	3	0.740102		0	0.695274	h5	Top5
202401	ZNF585B_-_37700944.23-P1P2	ZNF585B	P1P2	GGCacttctaaacagctcat	4	0.732896		0	0.379569	h5	Top5
202402	ZNF585B_-_37701416.23-P1P2	ZNF585B	P1P2	GCAGCGGCGAAATAGCCTTC	5	0.667943		0	0.543289	h5	Top5
202408	ZNF586_-_58281095.23-P1P2	ZNF586	P1P2	GTGGACGAGCTCGGGAGGAG	1	0.952664		0	0.969483	h5	Top5
202409	ZNF586_+_58281223.23-P1P2	ZNF586	P1P2	GTGAGCAGGCGCCCTCAGAG	2	0.852819		0	0.816853	h5	Top5
202410	ZNF586_+_58281276.23-P1P2	ZNF586	P1P2	GCTCAGGGTCTGGGTGGGTA	3	0.826469		0	0.742002	h5	Top5
202411	ZNF586_-_58281087.23-P1P2	ZNF586	P1P2	GGCTGGGTCTGGACGAGCTC	4	0.819701		0	0.857995	h5	Top5
202412	ZNF586_-_58281090.23-P1P2	ZNF586	P1P2	GGGGTCTGGACGAGCTCGGG	5	0.819448		0	0.937758	h5	Top5
202418	ZNF587_+_58361676.23-ENST00000339656.5,ENST00000423137.1	ZNF587	ENST00000339656.5,ENST00000423137.1	Gtgtctcccgaacagcagga	1	0.789668		0	0.526982	h5	Top5
202419	ZNF587_-_58361252.23-ENST00000339656.5,ENST00000423137.1	ZNF587	ENST00000339656.5,ENST00000423137.1	GCGGCTGTGTATCGGCGATG	2	0.758174		0	0.76352	h5	Top5
202420	ZNF587_+_58361571.23-ENST00000339656.5,ENST00000423137.1	ZNF587	ENST00000339656.5,ENST00000423137.1	GactggacggttacaAGGAG	3	0.674389		0	0.510613	h5	Top5
202421	ZNF587_+_58361512.23-ENST00000339656.5,ENST00000423137.1	ZNF587	ENST00000339656.5,ENST00000423137.1	GCGGCTACAGACCCACGAGC	4	0.524215		0	0.450088	h5	Top5
202422	ZNF587_+_58361429.23-ENST00000339656.5,ENST00000423137.1	ZNF587	ENST00000339656.5,ENST00000423137.1	GCACCACAATTACCTGAGTT	5	0.451025		0	0.427304	h5	Top5
202428	ZNF587B_-_58342211.23-ENST00000594901.1	ZNF587B	ENST00000594901.1	Gtagccggcggccaagagat	1	0.879134		0	0.618421	h7	Top5
202429	ZNF587B_-_58341695.23-ENST00000594901.1	ZNF587B	ENST00000594901.1	GTTGGGTTTATTTGTCGGAG	2	0.68784		0	0.595187	h7	Top5
202430	ZNF587B_+_58341754.23-ENST00000594901.1	ZNF587B	ENST00000594901.1	GAGTCGCCTCTGTGCAGCAG	3	0.639458		0	0.656725	h7	Top5
202431	ZNF587B_-_58342016.23-ENST00000594901.1	ZNF587B	ENST00000594901.1	Gcaaggaagagtctttaagg	4	0.625064		0	0.570607	h7	Top5
202432	ZNF587B_-_58341919.23-ENST00000594901.1	ZNF587B	ENST00000594901.1	GGGCGGTGGTGGCCACGCTG	5	0.584715		0	0.562764	h7	Top5
202438	ZNF589_+_48282628.23-P1P2	ZNF589	P1P2	GCGCACGCACGAAGCAAACG	1	0.9217		0	0.924438	h5	Top5
202439	ZNF589_+_48282824.23-P1P2	ZNF589	P1P2	GGGAGTAAGAGCCGCTGTAG	2	0.887887		0	0.779938	h5	Top5
202440	ZNF589_-_48282835.23-P1P2	ZNF589	P1P2	GGCGCTGACTACCCCTACAG	3	0.877065		0	0.808943	h5	Top5
202441	ZNF589_-_48282689.23-P1P2	ZNF589	P1P2	GCCCCGCGGGAGCAGCTACT	4	0.830101		0	0.85106	h5	Top5
202442	ZNF589_+_48282865.23-P1P2	ZNF589	P1P2	GAGACTGTACGGGACACCTA	5	0.821752		0	0.754905	h5	Top5
202448	ZNF592_+_85292056.23-P1P2	ZNF592	P1P2	Ggcccgccaggcggcggtcg	1		1.13887	0	0.318221	h5	Top5
202449	ZNF592_+_85291829.23-P1P2	ZNF592	P1P2	Ggcgtccccagcgccggctg	2		1.09809	0	0.640235	h5	Top5
202450	ZNF592_+_85291815.23-P1P2	ZNF592	P1P2	Gggctgcgggagccacaaca	3	1.01515		0	1.02702	h5	Top5
202451	ZNF592_+_85291857.23-P1P2	ZNF592	P1P2	Gcgactgcaggccagagtct	4	0.923652		0	0.896346	h5	Top5
202452	ZNF592_-_85292256.23-P1P2	ZNF592	P1P2	GCCAGCCCGGGCACGGATAA	5	0.897984		0	0.557746	h5	Top5
202458	ZNF593_+_26496373.23-P1P2	ZNF593	P1P2	GTACGTCAGGCCACGCCGGG	1		1.65145	0	0.476799	h5	Top5
202459	ZNF593_+_26496485.23-P1P2	ZNF593	P1P2	GTCGGTGCGCGCCTGTCCGG	2		0.773891	0	0.728102	h5	Top5
202460	ZNF593_-_26496840.23-P1P2	ZNF593	P1P2	GTGGCGTCAGGGACAAGCTA	3	0.979218		0	0.700816	h5	Top5
202461	ZNF593_+_26496445.23-P1P2	ZNF593	P1P2	GAACAGCCCGGCCGGCCAAG	4	0.868117		0	0.86946	h5	Top5
202462	ZNF593_-_26496863.23-P1P2	ZNF593	P1P2	GTAGGGAGATAGGTGCACTT	5	0.767012		0	0.531408	h5	Top5
202468	ZNF594_+_5095118.23-P1P2	ZNF594	P1P2	GGGCGCGGGGTCCAAGATGG	1	1.05819		0	1.04746	h5	Top5
202469	ZNF594_-_5095102.23-P1P2	ZNF594	P1P2	GCTCCACGGCCGCTATCACT	2	0.969014		0	0.957362	h5	Top5
202470	ZNF594_-_5094741.23-P1P2	ZNF594	P1P2	GATATACCTGGCACAGATGT	3	0.947356		0	0.595501	h5	Top5
202471	ZNF594_-_5094688.23-P1P2	ZNF594	P1P2	GCCCCAGCGGGGTCACTCGT	4	0.936353		0	0.62559	h5	Top5
202472	ZNF594_+_5094762.23-P1P2	ZNF594	P1P2	GAGGCCCAGAATCCACCGTC	5	0.894051		0	0.604905	h5	Top5
202478	ZNF595_+_53308.23-P1	ZNF595	P1	GCAGGTCACAGAGCAACGGG	1	1.12697		0	1.0649	h5	Top5
202479	ZNF595_+_53302.23-P1	ZNF595	P1	GACAGAGCAACGGGAGGCAG	2	0.969067		0	0.994812	h5	Top5
202480	ZNF595_-_53281.23-P1	ZNF595	P1	GCTGCGTTCTCGGCTCCGGG	3	0.954624		0	0.887796	h5	Top5
202481	ZNF595_+_53274.23-P1	ZNF595	P1	GCTGAATCACCGAGGCCTCC	4	0.859245		0	0.938767	h5	Top5
202482	ZNF595_-_53237.23-P1	ZNF595	P1	GTTTCCTCTGGCTCCTGCGA	5	0.705042		0	0.695062	h5	Top5
202488	ZNF595_+_59659.23-P2	ZNF595	P2	GTACTACTATCCTAGAGTGA	1	0.366954		0	0.319489	h5	Top5
202489	ZNF595_-_59589.23-P2	ZNF595	P2	GGAAAAAAATTGGGATTTGC	2	0.181716		0	0.163603	h5	Top5
202490	ZNF595_-_59524.23-P2	ZNF595	P2	GTTCTTTGCAGAATGTCTCT	3	0.121528		0	0.232701	h5	Top5
202491	ZNF595_+_59738.23-P2	ZNF595	P2	GCTACTGAATCAAAAATAAG	4	0.632662		1	0.433833	h5	Top5
202492	ZNF595_+_59631.23-P2	ZNF595	P2	GATTAGCTCAAGAAAAGAGA	5	0.454544		1	0.453792	h5	Top5
202498	ZNF596_+_182449.23-P1P2	ZNF596	P1P2	GCCGCAGGAAGGGAACTGCG	1	0.86806		0	0.753005	h5	Top5
202499	ZNF596_-_182405.23-P1P2	ZNF596	P1P2	GAACGGATTCTCCGGAGCCG	2	0.286014		0	0.251544	h5	Top5
202500	ZNF596_+_182582.23-P1P2	ZNF596	P1P2	GCAGACGCAGATCTGGCAGC	3	0.0975244		0	0.0927143	h5	Top5
202501	ZNF596_+_182905.23-P1P2	ZNF596	P1P2	GCGAGGGTTGTTACAGGATC	4	0.862127		1	0.44441	h5	Top5
202502	ZNF596_-_182892.23-P1P2	ZNF596	P1P2	GGGACCCTGAGTCCGAGACT	5	0.857433		1	0.51053	h5	Top5
202508	ZNF597_-_3493446.23-P1P2	ZNF597	P1P2	GGACGCGACGAAGAACGCCA	1	1.08196		0	0.953046	h5	Top5
202509	ZNF597_+_3493460.23-P1P2	ZNF597	P1P2	GTAAAGGAGCATGAGAGCGT	2	0.955526		0	0.860738	h5	Top5
202510	ZNF597_+_3493109.23-P1P2	ZNF597	P1P2	GCCGAGGCCCAGGTGAGTCG	3	0.936796		0	0.627521	h5	Top5
202511	ZNF597_-_3493062.23-P1P2	ZNF597	P1P2	GCAACTCTCCTCCAAAGGAG	4	0.799118		0	0.409039	h5	Top5
202512	ZNF597_+_3493416.23-P1P2	ZNF597	P1P2	GTCTTCGTCGCGTCTCGGTC	5	0.788127		0	0.742776	h5	Top5
202520	ZNF598_+_2059762.23-P1P2	ZNF598	P1P2	GCCACGACCGGCCGAGAGGG	3	0.958845		0	0.941225	h3	Top5
202521	ZNF598_-_2059459.23-P1P2	ZNF598	P1P2	GCCACGGCCGGACCTCAGTG	4	0.891632		0	0.681484	h3	Top5
202528	ZNF599_+_35264040.23-P1P2	ZNF599	P1P2	GTGGGTAGAACGCCAGACAG	1	1.14514		0	0.989222	h5	Top5
202529	ZNF599_-_35264102.23-P1P2	ZNF599	P1P2	GAGCAGCCGCAACCTAACGG	2	1.10103		0	1.08655	h5	Top5
202530	ZNF599_-_35263621.23-P1P2	ZNF599	P1P2	GCCGGGATCTCCATAACCTA	3	0.965401		0	0.638404	h5	Top5
202531	ZNF599_+_35264058.23-P1P2	ZNF599	P1P2	GTGGTTGCCAACGCTACACT	4	0.934778		0	0.914135	h5	Top5
202532	ZNF599_-_35263670.23-P1P2	ZNF599	P1P2	GGGCATCCGCCGTATTACAG	5	0.893283		0	0.585455	h5	Top5
202538	ZNF600_-_53289553.23-P1P2	ZNF600	P1P2	GCGACGGCACCCTAAGACAA	1	0.924058		0	0.586719	h5	Top5
202539	ZNF600_-_53289603.23-P1P2	ZNF600	P1P2	GAGAGGACGCAGCCTccccg	2	0.920888		0	0.628638	h5	Top5
202540	ZNF600_+_53290020.23-P1P2	ZNF600	P1P2	GTCCTGGGCGCGCACAAACC	3	0.88877		0	0.838294	h5	Top5
202541	ZNF600_-_53289641.23-P1P2	ZNF600	P1P2	GgcgcTCCAGGTGCCAACTG	4	0.830619		0	0.576319	h5	Top5
202542	ZNF600_-_53289556.23-P1P2	ZNF600	P1P2	GCGGCACCCTAAGACAAAGG	5	0.805072		0	0.433119	h5	Top5
202548	ZNF605_-_133532717.23-P1P2	ZNF605	P1P2	GCAGCCAGCTCGTTCGCGCT	1		1.51968	0	0.13682	h5	Top5
202549	ZNF605_-_133532936.23-P1P2	ZNF605	P1P2	GTGGAACTACACTTCCCGGG	2		0.828693	0	0.475207	h5	Top5
202550	ZNF605_+_133532827.23-P1P2	ZNF605	P1P2	GCGGCCCTGCGAGGTCCGAG	3	0.880331		0	0.825332	h5	Top5
202551	ZNF605_+_133532467.23-P1P2	ZNF605	P1P2	GTAGACTTGGGGTGCAGCAC	4	0.79504		0	0.515421	h5	Top5
202552	ZNF605_-_133532870.23-P1P2	ZNF605	P1P2	GCGGCGGACACGGCCCGATC	5	0.792652		0	0.695091	h5	Top5
202558	ZNF606_-_58514167.23-P1P2	ZNF606	P1P2	GCCTCAGCCGCGGACAATGG	1	0.962821		0	0.895209	h5	Top5
202559	ZNF606_+_58513757.23-P1P2	ZNF606	P1P2	GGCCGGCCGCGAGCCAGGTG	2	0.884257		0	0.637045	h5	Top5
202560	ZNF606_-_58513796.23-P1P2	ZNF606	P1P2	GCGGCGGTCCCCCTTGAAGG	3	0.86183		0	0.583436	h5	Top5
202561	ZNF606_-_58513756.23-P1P2	ZNF606	P1P2	GACGCTGCAAAAGCTCGTCC	4	0.836917		0	0.52241	h5	Top5
202562	ZNF606_-_58514164.23-P1P2	ZNF606	P1P2	GTCACCTCAGCCGCGGACAA	5	0.81539		0	0.795183	h5	Top5
202568	ZNF607_+_38210582.23-P1P2	ZNF607	P1P2	GTCGCTGCCGTATTTCTCGT	1		1.47571	0	0.659367	h4	Top5
202569	ZNF607_+_38210629.23-P1P2	ZNF607	P1P2	GGAAGTCTCCGGGGCTCGAG	2	0.881814		0	0.845383	h4	Top5
202570	ZNF607_+_38210604.23-P1P2	ZNF607	P1P2	GGTGGGAGGCGCGGTCCAAG	3	0.869203		0	0.838152	h4	Top5
202571	ZNF607_+_38210268.23-P1P2	ZNF607	P1P2	GTGCTGGAGCTGCGGAGGAG	4	0.867313		0	0.666174	h4	Top5
202572	ZNF607_-_38210297.23-P1P2	ZNF607	P1P2	GCCGCAGCTCCAGCACCCTA	5	0.855953		0	0.718615	h4	Top5
202578	ZNF608_+_124082264.23-P1	ZNF608	P1	GTCACGGTGACTCTGAAGTC	1	0.784929		0	0.697293	h2	Top5
202579	ZNF608_-_124082317.23-P1	ZNF608	P1	GTCCCATGTAGCAAACCTAC	2	0.778723		0	0.78383	h2	Top5
202580	ZNF608_+_124082255.23-P1	ZNF608	P1	GCTCTGAAGTCTGGAACTGA	3	0.693101		0	0.623977	h2	Top5
202581	ZNF608_+_124082280.23-P1	ZNF608	P1	GATGGGATCATTACTGATCA	4	0.673122		0	0.703439	h2	Top5
202582	ZNF608_+_124082252.23-P1	ZNF608	P1	GTGAAGTCTGGAACTGAAGG	5	0.664268		0	0.631358	h2	Top5
202588	ZNF608_+_124084122.23-P2	ZNF608	P2	GAAATGAGGAACTAGTTACA	1	0.645473		0	0.373885	h2	Top5
202589	ZNF608_+_124084015.23-P2	ZNF608	P2	GAAGCTTGACTGGGCACTCG	2	0.639743		0	0.346764	h2	Top5
202590	ZNF608_+_124084166.23-P2	ZNF608	P2	GTAGCGGGGACTTCATGCAG	3	0.621237		0	0.496571	h2	Top5
202591	ZNF608_-_124084500.23-P2	ZNF608	P2	GAACACACACACAGGGGGAG	4	0.602919		0	0.57468	h2	Top5
202592	ZNF608_+_124084519.23-P2	ZNF608	P2	GAAGTCCCTTTCAGGTATAG	5	0.600828		0	0.588298	h2	Top5
202598	ZNF609_-_64791529.23-ENST00000326648.3	ZNF609	ENST00000326648.3	GGGGCATGTACTGACCAATG	1	0.880723		0	0.853536	h3	Top5
202599	ZNF609_+_64791937.23-ENST00000326648.3	ZNF609	ENST00000326648.3	GCCCTCACTTGGAGTGAACA	2	0.789026		0	0.516195	h3	Top5
202600	ZNF609_-_64791870.23-ENST00000326648.3	ZNF609	ENST00000326648.3	GGTGCCAGGTCCTCAAGGGA	3	0.77755		0	0.4972	h3	Top5
202601	ZNF609_+_64791922.23-ENST00000326648.3	ZNF609	ENST00000326648.3	GAACAGGGAAGTCCCTGGAG	4	0.747001		0	0.313764	h3	Top5
202602	ZNF609_+_64791503.23-ENST00000326648.3	ZNF609	ENST00000326648.3	GTTGGTCAGTACATGCCCAG	5	0.7079		0	0.666448	h3	Top5
202608	ZNF610_+_52839600.23-P1P2	ZNF610	P1P2	GGTGTTGACTCTCAGATCCC	1	0.831771		0	0.779451	h5	Top5
202609	ZNF610_+_52840003.23-P1P2	ZNF610	P1P2	GAGTAGGAAGGCCCGGATCA	2	0.826762		0	0.444818	h5	Top5
202610	ZNF610_-_52839948.23-P1P2	ZNF610	P1P2	GGGAGGCCGCGTCCTGTACT	3	0.818735		0	0.528862	h5	Top5
202611	ZNF610_+_52840000.23-P1P2	ZNF610	P1P2	GAGGAAGGCCCGGATCAAGG	4	0.752807		0	0.50621	h5	Top5
202612	ZNF610_+_52839911.23-P1P2	ZNF610	P1P2	GGCCTCCCCCGCCGGGACTG	5	0.666619		0	0.449493	h5	Top5
202618	ZNF611_+_53238252.23-P1P2	ZNF611	P1P2	GAGTGTAGGTCATATCGCCG	1	0.933419		0	0.905166	h5	Top5
202619	ZNF611_-_53237828.23-P1P2	ZNF611	P1P2	GggcgccTTAGGACCAGGAT	2	0.78957		0	0.473747	h5	Top5
202620	ZNF611_-_53237996.23-P1P2	ZNF611	P1P2	GGGCGCGAGGAGTCAGAACA	3	0.736963		0	0.632066	h5	Top5
202621	ZNF611_+_53238202.23-P1P2	ZNF611	P1P2	GTGCGCTAACTAGGTTCCCA	4	0.713174		0	0.668438	h5	Top5
202622	ZNF611_+_53237841.23-P1P2	ZNF611	P1P2	GCGAGTCCTCTGCCAGGTCC	5	0.705939		0	0.323782	h5	Top5
202628	ZNF613_-_52430776.23-P1P2	ZNF613	P1P2	GGGTTCTGGGAAGTCTCGGT	1	0.971078		0	0.896435	h5	Top5
202630	ZNF613_-_52430772.23-P1P2	ZNF613	P1P2	GTGCAGGTTCTGGGAAGTCT	3	0.831775		0	0.78933	h5	Top5
202631	ZNF613_+_52430695.23-P1P2	ZNF613	P1P2	GCAGCCTCCAAGCCGGCCTA	4	0.776741		0	0.680835	h5	Top5
202632	ZNF613_+_52430692.23-P1P2	ZNF613	P1P2	GCCTCCAAGCCGGCCTACGG	5	0.726032		0	0.727623	h5	Top5
202638	ZNF614_-_52531523.23-P1P2	ZNF614	P1P2	GGAACCTCTCCAGACACCAC	1	0.858993		0	0.71199	h5	Top5
202639	ZNF614_-_52531635.23-P1P2	ZNF614	P1P2	GTGAAGCGAGGCGAGGACCA	2	0.851231		0	0.781534	h5	Top5
202640	ZNF614_+_52531561.23-P1P2	ZNF614	P1P2	GCGCAGGAGCGCGTCTGAAT	3	0.824443		0	0.828772	h5	Top5
202641	ZNF614_-_52531623.23-P1P2	ZNF614	P1P2	GCGGTAAAGACCGTGAAGCG	4	0.772866		0	0.741712	h5	Top5
202642	ZNF614_-_52531303.23-P1P2	ZNF614	P1P2	GcgtaaagggtGACTCACAA	5	0.693967		0	0.482877	h5	Top5
202648	ZNF615_+_52511417.23-P1P2	ZNF615	P1P2	GCTGAGGAGGCCGAGAGATG	1	1.08083		0	1.04725	h5	Top5
202649	ZNF615_+_52511430.23-P1P2	ZNF615	P1P2	GTCGCCGTCAGGCACTGAGG	2	1.04946		0	1.06795	h5	Top5
202650	ZNF615_-_52511461.23-P1P2	ZNF615	P1P2	GGCCTGACGGCGACTATCCA	3	0.972941		0	0.938409	h5	Top5
202651	ZNF615_-_52511410.23-P1P2	ZNF615	P1P2	GTTACTTCCCAGAACTTGGT	4	0.904197		0	0.904847	h5	Top5
202652	ZNF615_-_52511465.23-P1P2	ZNF615	P1P2	GGACGGCGACTATCCAGGGT	5	0.811621		0	0.754958	h5	Top5
202658	ZNF616_-_52642772.23-P1P2	ZNF616	P1P2	GCCCCTCCAGGCGTCGACAA	1	0.930396		0	0.661186	h5	Top5
202659	ZNF616_+_52643160.23-P1P2	ZNF616	P1P2	GAGCAGATTGCGCCAGGGAA	2	0.887528		0	0.815897	h5	Top5
202660	ZNF616_+_52643165.23-P1P2	ZNF616	P1P2	GCCGGAAGCAGATTGCGCCA	3	0.868913		0	0.830896	h5	Top5
202661	ZNF616_-_52643170.23-P1P2	ZNF616	P1P2	GCAGCGATAAGGCCTTTCCC	4	0.813799		0	0.744934	h5	Top5
202662	ZNF616_-_52642785.23-P1P2	ZNF616	P1P2	GCGACAAGGGCGAAGCTCGG	5	0.792569		0	0.523425	h5	Top5
202668	ZNF618_-_116638823.23-P1P2	ZNF618	P1P2	GACGTTTGCGGGCTTTTTGT	1		1.04639	0	0.50338	h5	Top5
202669	ZNF618_+_116638518.23-P1P2	ZNF618	P1P2	Gcccgctcaggccggggggg	2		1.02475	0	0.0298275	h5	Top5
202670	ZNF618_-_116638971.23-P1P2	ZNF618	P1P2	GCGGAGCCCAGAAAACAAAG	3	0.91493		0	0.692309	h5	Top5
202671	ZNF618_+_116638641.23-P1P2	ZNF618	P1P2	GCATGGGTCCGTGCGGGAGG	4	0.860819		0	0.925006	h5	Top5
202672	ZNF618_+_116638657.23-P1P2	ZNF618	P1P2	GCGCCGCCCGGCTGGTTCAT	5	0.775592		0	0.791985	h5	Top5
202678	ZNF619_+_40518689.23-P1P2	ZNF619	P1P2	GAGAACAGGTAGCCGAGTCA	1	0.989521		0	0.951361	h5	Top5
202679	ZNF619_+_40518680.23-P1P2	ZNF619	P1P2	GAGCCGAGTCAGGGAAGCCC	2	0.98341		0	0.988796	h5	Top5
202680	ZNF619_+_40518728.23-P1P2	ZNF619	P1P2	GCCCTCGGCGACCTCTGCAA	3	0.930672		0	0.77883	h5	Top5
202681	ZNF619_+_40518965.23-P1P2	ZNF619	P1P2	GACCCAGCCCCGGGTGACAA	4	0.850088		0	0.723702	h5	Top5
202682	ZNF619_-_40518685.23-P1P2	ZNF619	P1P2	GCGCTCGGGTTGAGTTTCCC	5	0.825256		0	0.882332	h5	Top5
202688	ZNF620_-_40548003.23-P1P2	ZNF620	P1P2	GCACTATGAGAGGGATGGAG	1	0.89449		0	0.564245	h5	Top5
202689	ZNF620_-_40547640.23-P1P2	ZNF620	P1P2	GCGCGGTCCGGGTAACTGAT	2	0.889989		0	0.841027	h5	Top5
202690	ZNF620_-_40547623.23-P1P2	ZNF620	P1P2	GTCCGAGCTGAAGAGGTTCG	3	0.784799		0	0.754545	h5	Top5
202691	ZNF620_-_40547616.23-P1P2	ZNF620	P1P2	GTTCGCGGTCCGAGCTGAAG	4	0.764238		0	0.769532	h5	Top5
202692	ZNF620_+_40547661.23-P1P2	ZNF620	P1P2	GGCAAAGGGGTTGCAAAACC	5	0.704563		0	0.660161	h5	Top5
202698	ZNF621_+_40566462.23-P1P2	ZNF621	P1P2	GGGAGCTGGTCACTAACTAA	1	1.01977		0	0.906719	h5	Top5
202699	ZNF621_+_40566448.23-P1P2	ZNF621	P1P2	GACTAAAGGCCGAGCCGGAA	2	0.938822		0	0.887103	h5	Top5
202700	ZNF621_-_40566505.23-P1P2	ZNF621	P1P2	GTCGGCGTTCTGCAGAGCGT	3	0.885055		0	0.802766	h5	Top5
202701	ZNF621_+_40566612.23-P1P2	ZNF621	P1P2	GCACGGTCCGGGTGAAGGAG	4	0.82399		0	0.767827	h5	Top5
202702	ZNF621_+_40566839.23-P1P2	ZNF621	P1P2	GCCCAGTGGGTGATGCTGAC	5	0.790105		0	0.49776	h5	Top5
202708	ZNF622_+_16465867.23-P1P2	ZNF622	P1P2	GCGTGTCGAGTGGCTCTTCC	1		1.88752	0	0.773539	h2	Top5
202709	ZNF622_-_16465655.23-P1P2	ZNF622	P1P2	GAAGCCCTCGGCGGTCACTG	2		0.798754	0	0.571218	h2	Top5
202710	ZNF622_+_16465877.23-P1P2	ZNF622	P1P2	GAGGAAGTCGGCGTGTCGAG	3	0.900899		0	0.875863	h2	Top5
202711	ZNF622_+_16465848.23-P1P2	ZNF622	P1P2	GTGGCTGCTGAGGCGGGTTA	4	0.85532		0	0.879022	h2	Top5
202712	ZNF622_-_16465532.23-P1P2	ZNF622	P1P2	GGACTTGAGGTGGTTCTCGT	5	0.845003		0	0.638921	h2	Top5
202718	ZNF623_-_144718271.23-P1P2	ZNF623	P1P2	GGCCGGCGGGGTCCAGTCAG	1	1.1066		0	1.08679	h5	Top5
202719	ZNF623_+_144718655.23-P1P2	ZNF623	P1P2	GGGACCTGAAGACTGCGACA	2	0.952531		0	0.636257	h5	Top5
202720	ZNF623_-_144718589.23-P1P2	ZNF623	P1P2	GTCCCTGAGGAGCGCCGTGT	3	0.876685		0	0.652361	h5	Top5
202721	ZNF623_+_144718251.23-P1P2	ZNF623	P1P2	GGCCGCTGACTGGACCCCGC	4	0.789522		0	0.798088	h5	Top5
202722	ZNF623_-_144718231.23-P1P2	ZNF623	P1P2	GGCGGCGGTGCAGGCTTTGT	5	0.783108		0	0.823372	h5	Top5
202728	ZNF624_+_16556758.23-P1P2	ZNF624	P1P2	GGGGCGCAGGGAGTCGAGTA	1	0.981027		0	0.690727	h5	Top5
202729	ZNF624_+_16556677.23-P1P2	ZNF624	P1P2	GAGGAGGGCATACCCGAAGT	2	0.967313		0	0.603995	h5	Top5
202730	ZNF624_-_16557105.23-P1P2	ZNF624	P1P2	GCCGAACTGAGGACAACTGA	3	0.955285		0	0.952922	h5	Top5
202731	ZNF624_-_16557094.23-P1P2	ZNF624	P1P2	GGTACCTGGCGGCCGAACTG	4	0.934263		0	0.888863	h5	Top5
202732	ZNF624_-_16557080.23-P1P2	ZNF624	P1P2	GGCCCGGGACAACGAGTACC	5	0.882443		0	0.837113	h5	Top5
202738	ZNF625_+_12267508.23-P1P2	ZNF625	P1P2	GGGCGTCTTGCACCAAAGGG	1	1.03267		0	0.907145	h5	Top5
202739	ZNF625_-_12267465.23-P1P2	ZNF625	P1P2	GGGAGCGACAGAAGCTATGG	2	0.937764		0	0.888082	h5	Top5
202740	ZNF625_-_12267462.23-P1P2	ZNF625	P1P2	GGATGGAGCGACAGAAGCTA	3	0.921729		0	0.869501	h5	Top5
202741	ZNF625_-_12267101.23-P1P2	ZNF625	P1P2	GTGGGGAGACGCGGGACTAC	4	0.822959		0	0.559871	h5	Top5
202742	ZNF625_-_12267518.23-P1P2	ZNF625	P1P2	GCGAGATCCCGACCTCCCTT	5	0.806684		0	0.771222	h5	Top5
202748	ZNF626_-_20844354.23-P1P2	ZNF626	P1P2	GTTAGGAGAAGAACCAGACC	1	0.81988		0	0.853748	h5	Top5
202749	ZNF626_-_20843995.23-P1P2	ZNF626	P1P2	GTGGGAGAGACGCCACGCTG	2	0.796434		0	0.567869	h5	Top5
202750	ZNF626_-_20844329.23-P1P2	ZNF626	P1P2	GACACGGGGCCACACAGCCT	3	0.753367		0	0.7566	h5	Top5
202751	ZNF626_-_20843892.23-P1P2	ZNF626	P1P2	GAGAGAAACTGTAAACCCAA	4	0.679557		0	0.329569	h5	Top5
202752	ZNF626_+_20844324.23-P1P2	ZNF626	P1P2	GGTTCTTCTCCTAAAGGCCC	5	0.667157		0	0.570899	h5	Top5
202758	ZNF627_+_11708292.23-P1P2	ZNF627	P1P2	GGGACGGTCGCCAGAAACAA	1	1.07662		0	0.966198	h5	Top5
202759	ZNF627_-_11708289.23-P1P2	ZNF627	P1P2	GCAGGGCCTGCGCCTCCCTA	2	1.03069		0	1.0029	h5	Top5
202760	ZNF627_+_11708313.23-P1P2	ZNF627	P1P2	GCGGAGACGCGAGCCCGGGT	3	0.976461		0	1.00166	h5	Top5
202761	ZNF627_+_11708282.23-P1P2	ZNF627	P1P2	GCAGAAACAAAGGCTCCGTA	4	0.921677		0	0.796513	h5	Top5
202762	ZNF627_+_11708308.23-P1P2	ZNF627	P1P2	GACGCGAGCCCGGGTGGGGA	5	0.909558		0	0.956168	h5	Top5
202768	ZNF628_-_55988018.23-P1P2	ZNF628	P1P2	GGAGGCCGCCGATAAAGGTT	1	1.01256		0	1.00022	h5	Top5
202769	ZNF628_-_55988013.23-P1P2	ZNF628	P1P2	GCGCGAGAGGCCGCCGATAA	2	0.968745		0	0.871657	h5	Top5
202770	ZNF628_+_55988035.23-P1P2	ZNF628	P1P2	GGGGGCGCACTCCCTCCCAA	3	0.887216		0	0.812228	h5	Top5
202771	ZNF628_+_55988001.23-P1P2	ZNF628	P1P2	GGGCACCCAACCTTTATCGG	4	0.847739		0	0.827076	h5	Top5
202772	ZNF628_-_55988190.23-P1P2	ZNF628	P1P2	GCGCAGGTGAGAGACCggag	5	0.843918		0	0.824409	h5	Top5
202778	ZNF629_-_30798451.23-P1P2	ZNF629	P1P2	GGACTGGGCGCCGAGGACTC	1		1.0627	0	0.716428	h5	Top5
202779	ZNF629_+_30798277.23-P1P2	ZNF629	P1P2	GACGGCCGCCGGGGAACAAT	2		0.879439	0	0.586996	h5	Top5
202780	ZNF629_+_30798035.23-P1P2	ZNF629	P1P2	GGAAGGAGCCGGGACCCCGG	3	0.914608		0	0.675386	h5	Top5
202781	ZNF629_-_30798511.23-P1P2	ZNF629	P1P2	GGGACCAGTTCAGGGTGACT	4	0.885098		0	0.851782	h5	Top5
202782	ZNF629_+_30798455.23-P1P2	ZNF629	P1P2	GCTGGAATCACCCCTTGAGA	5	0.864193		0	0.824723	h5	Top5
202789	ZNF630_+_47930985.23-P1P2	ZNF630	P1P2	GCACTCACCCGGACAAGTCG	2	0.914274		0	0.895649	h5	Top5
202790	ZNF630_-_47931000.23-P1P2	ZNF630	P1P2	GGAAGGGCCGCGACTTGTCC	3	0.863918		0	0.757909	h5	Top5
202791	ZNF630_+_47930569.23-P1P2	ZNF630	P1P2	GACGGATGGAGACAAGTGGA	4	0.836603		0	0.497783	h5	Top5
202792	ZNF630_-_47931030.23-P1P2	ZNF630	P1P2	GCGTTCCCGGCCACCAGAAG	5	0.814415		0	0.811429	h5	Top5
202798	ZNF638_-_71558967.23-P1P2	ZNF638	P1P2	GCTGAGTGCTAAACTGTGTG	1		1.25577	0	0.727672	h5	Top5
202799	ZNF638_-_71559062.23-P1P2	ZNF638	P1P2	GAGGCGGAGGCCGGTATCGT	2		0.887269	0	0.443419	h5	Top5
202801	ZNF638_-_71558945.23-P1P2	ZNF638	P1P2	GTTTTCGGCGTCGAGACTGG	4	0.878845		0	0.887346	h5	Top5
202802	ZNF638_-_71558915.23-P1P2	ZNF638	P1P2	GCATGCGTGCAGCTCTTTGG	5	0.854886		0	0.836263	h5	Top5
202808	ZNF639_+_179040813.23-P1P2	ZNF639	P1P2	GCCTGCGCCGCGCACCTCAG	1	0.872605		0	0.837773	h5	Top5
202809	ZNF639_+_179041037.23-P1P2	ZNF639	P1P2	GTCCCGGCCGGCCCACGCAG	2	0.865112		0	0.786636	h5	Top5
202810	ZNF639_-_179040661.23-P1P2	ZNF639	P1P2	GCCCGCCCAGAAGGAGACTG	3	0.839782		0	0.722888	h5	Top5
202811	ZNF639_-_179040855.23-P1P2	ZNF639	P1P2	GGCGCGGAGCGTGGCGGCCA	4	0.819234		0	0.860493	h5	Top5
202812	ZNF639_+_179041203.23-P1P2	ZNF639	P1P2	GCCATCCCGCCATATAACGA	5	0.787812		0	0.508615	h5	Top5
202818	ZNF641_-_48744682.23-P1P2	ZNF641	P1P2	GCGGCGGAGCCAGCGACAGG	1	0.904444		0	0.890761	h5	Top5
202819	ZNF641_+_48744567.23-P1P2	ZNF641	P1P2	GCGCGGGCCAAGCCTACCGG	2	0.871694		0	0.848368	h5	Top5
202820	ZNF641_+_48744632.23-P1P2	ZNF641	P1P2	GGCTCCCAGACGCAAGCGGA	3	0.866054		0	0.925613	h5	Top5
202821	ZNF641_+_48744629.23-P1P2	ZNF641	P1P2	GCCCAGACGCAAGCGGAGGG	4	0.857594		0	0.843972	h5	Top5
202822	ZNF641_-_48744346.23-P1P2	ZNF641	P1P2	GACCTGTGCGCGAGTGACAG	5	0.848411		0	0.603728	h5	Top5
202828	ZNF644_+_91486973.23-P1P2	ZNF644	P1P2	GTCACCAACCCCTCTCGTTG	1		1.13001	0	0.298957	h5	Top5
202829	ZNF644_-_91486991.23-P1P2	ZNF644	P1P2	GCAGCCTCAACGAGAGGGGT	2		1.01343	0	0.5424	h5	Top5
202830	ZNF644_+_91487611.23-P1P2	ZNF644	P1P2	GAGCCGAGTAGCGTACAGAG	3	0.754917	0.856561	0	0.693776	h5	Top5
202831	ZNF644_+_91487555.23-P1P2	ZNF644	P1P2	GCGCCCCGGTTTGACGCACA	4	0.743346	0.783064	0	0.718322	h5	Top5
202832	ZNF644_-_91487573.23-P1P2	ZNF644	P1P2	GGTGCCGTGTGCGTCAAACC	5	0.714486	0.778448	0	0.684725	h5	Top5
202838	ZNF645_-_22291104.23-P1P2	ZNF645	P1P2	GAATATGTGTCTGAACTCCA	1	0.68532		0	0.650786	h3	Top5
202839	ZNF645_+_22291099.23-P1P2	ZNF645	P1P2	GGCATCTTGTTCATATTCCT	2	0.595613		0	0.633959	h3	Top5
202840	ZNF645_-_22291433.23-P1P2	ZNF645	P1P2	GGAATTGAGGCGCATAAACG	3	0.549447		0	0.42946	h3	Top5
202841	ZNF645_+_22291120.23-P1P2	ZNF645	P1P2	GCACATTCTTGTTCACCAGC	4	0.536198		0	0.533342	h3	Top5
202842	ZNF645_-_22291175.23-P1P2	ZNF645	P1P2	GAAGGGAAGTACTACTCTAA	5	0.51322		0	0.411884	h3	Top5
202848	ZNF646_-_31086160.23-P1P2	ZNF646	P1P2	GTGTGAGGTGAGAATTCCGG	1	0.951771		0	0.674486	h2	Top5
202849	ZNF646_+_31086031.23-P1P2	ZNF646	P1P2	GCAGGACGCCTACCTCGCAC	2	0.780683		0	0.695312	h2	Top5
202850	ZNF646_-_31086089.23-P1P2	ZNF646	P1P2	GACGAGATGAGTGAGGTCAG	3	0.75211		0	0.54826	h2	Top5
202851	ZNF646_-_31086064.23-P1P2	ZNF646	P1P2	GAGGCGTCCTGAGAGGAAAT	4	0.728923		0	0.597518	h2	Top5
202852	ZNF646_-_31085772.23-P1P2	ZNF646	P1P2	GAGGAAGTGTCCGTAGAGCT	5	0.726787		0	0.782514	h2	Top5
202858	ZNF648_-_182030860.23-P1P2	ZNF648	P1P2	GCTGCAGAGAGAGCCTCTGG	1	1.01034		0	0.967036	h5	Top5
202859	ZNF648_+_182030374.23-P1P2	ZNF648	P1P2	GAGAGAGGCCCGCCATACCA	2	0.954893		0	0.651416	h5	Top5
202860	ZNF648_-_182030423.23-P1P2	ZNF648	P1P2	GCAGATGTGCTAGTCCCCAG	3	0.952615		0	0.609833	h5	Top5
202861	ZNF648_-_182030838.23-P1P2	ZNF648	P1P2	GCGCTTTGTGTCCAGTCCAG	4	0.891057		0	0.83794	h5	Top5
202862	ZNF648_-_182030384.23-P1P2	ZNF648	P1P2	GGAACACTGATGCCATGGTA	5	0.831377		0	0.446988	h5	Top5
202868	ZNF649_+_52408216.23-P1P2	ZNF649	P1P2	GGGCCAGTGCCGGGGTTTAA	1	0.89922		0	0.881476	h5	Top5
202869	ZNF649_+_52408224.23-P1P2	ZNF649	P1P2	GCCGCCATAGGCCAGTGCCG	2	0.863537		0	0.7777	h5	Top5
202870	ZNF649_-_52408058.23-P1P2	ZNF649	P1P2	GCTCCCACGCCGGACCGCAA	3	0.846437		0	0.76475	h5	Top5
202871	ZNF649_+_52407798.23-P1P2	ZNF649	P1P2	GGGCAGCGTACGAGGGTGTG	4	0.81729		0	0.476713	h5	Top5
202872	ZNF649_+_52408206.23-P1P2	ZNF649	P1P2	GGGGGTTTAAGGGCCAGGAA	5	0.793563		0	0.749703	h5	Top5
202878	ZNF652_+_47439471.23-P1P2	ZNF652	P1P2	GGAGTCGCGAGACGTCGGAG	1	0.917832		0	0.989428	h5	Top5
202879	ZNF652_+_47439476.23-P1P2	ZNF652	P1P2	GGAAGGGAGTCGCGAGACGT	2	0.845518		0	0.802131	h5	Top5
202880	ZNF652_+_47439065.23-P1P2	ZNF652	P1P2	GCTCCTCAGGCACCCAGCTT	3	0.83647		0	0.608684	h5	Top5
202881	ZNF652_+_47439259.23-P1P2	ZNF652	P1P2	GggccggcccgggTGAGTAA	4	0.791785		0	0.739373	h5	Top5
202882	ZNF652_+_47439394.23-P1P2	ZNF652	P1P2	GGGCCCTGAGGACAGACGTT	5	0.78424		0	0.763942	h5	Top5
202888	ZNF653_+_11616625.23-P1P2	ZNF653	P1P2	GGTCTGGCTCCTAACAACGG	1	1.09649		0	1.09732	h5	Top5
202889	ZNF653_+_11616604.23-P1P2	ZNF653	P1P2	GGAGGCTGGTAACCAgggtg	2	0.989116		0	0.985556	h5	Top5
202890	ZNF653_+_11616609.23-P1P2	ZNF653	P1P2	GCGGGGGAGGCTGGTAACCA	3	0.985947		0	0.965162	h5	Top5
202891	ZNF653_-_11616234.23-P1P2	ZNF653	P1P2	GCTGGCCCTAGAAGCGGAGG	4	0.970417		0	0.749988	h5	Top5
202892	ZNF653_+_11616622.23-P1P2	ZNF653	P1P2	GTGGCTCCTAACAACGGGGG	5	0.878147		0	0.871111	h5	Top5
202898	ZNF654_-_88188383.23-P1P2	ZNF654	P1P2	GTATCTGGAGTGCAGCCTAA	1	0.769079		0	0.694642	h5	Top5
202899	ZNF654_-_88188527.23-P1P2	ZNF654	P1P2	GCCCAGGCTCATCAGAAAAA	2	0.639048		0	0.654469	h5	Top5
202900	ZNF654_-_88188368.23-P1P2	ZNF654	P1P2	GCTGATCCTGATGATGTATC	3	0.545692		0	0.579413	h5	Top5
202901	ZNF654_-_88188764.23-P1P2	ZNF654	P1P2	GCACTTACTGCTTCTAGTGA	4	0.501406		0	0.199934	h5	Top5
202902	ZNF654_-_88188501.23-P1P2	ZNF654	P1P2	GTTTAGGTGGTCACATTGTA	5	0.487061		0	0.52517	h5	Top5
202908	ZNF655_+_99156299.23-P1P2	ZNF655	P1P2	GCCCCGAGGCCGGCGCTTCT	1		1.78723	0	0.691484	h5	Top5
202909	ZNF655_+_99156296.23-P1P2	ZNF655	P1P2	GCGAGGCCGGCGCTTCTCGG	2	1.0512		0	0.966906	h5	Top5
202910	ZNF655_+_99156568.23-P1P2	ZNF655	P1P2	GCCGCGAGGTGAATGAACCA	3	0.898093		0	0.802805	h5	Top5
202911	ZNF655_-_99156483.23-P1P2	ZNF655	P1P2	GCCTTCACGGGAGTAGAAGG	4	0.82006		0	0.819717	h5	Top5
202912	ZNF655_+_99156625.23-P1P2	ZNF655	P1P2	GTACAGACCAGCTCGCACCA	5	0.75018		0	0.519392	h5	Top5
202918	ZNF658_+_40791787.23-ENST00000377626.3,ENST00000602553.1	ZNF658	ENST00000377626.3,ENST00000602553.1	GCGGGAAGAGGAAATGTGCG	1	0.43008		0	0.359542	h5	Top5
202919	ZNF658_+_40791781.23-ENST00000377626.3,ENST00000602553.1	ZNF658	ENST00000377626.3,ENST00000602553.1	GGAGGAAATGTGCGTGGATG	2	0.400548		0	0.282735	h5	Top5
202920	ZNF658_-_40791609.23-ENST00000377626.3,ENST00000602553.1	ZNF658	ENST00000377626.3,ENST00000602553.1	Gaccaaagaggtcgttgtga	3	0.688882		1	0.362194	h5	Top5
202921	ZNF658_-_40791614.23-ENST00000377626.3,ENST00000602553.1	ZNF658	ENST00000377626.3,ENST00000602553.1	Gagaggtcgttgtgagggtc	4	0.688697		1	0.378862	h5	Top5
202922	ZNF658_+_40792017.23-ENST00000377626.3,ENST00000602553.1	ZNF658	ENST00000377626.3,ENST00000602553.1	GTAGGTCTGCGCGGGAGCCG	5	0.840522		2	0.830925	h5	Top5
202928	ZNF660_-_44626521.23-P1P2	ZNF660	P1P2	GTGAGGGGTGCTCTACAGTC	1	0.87889		0	0.856418	h5	Top5
202929	ZNF660_+_44626664.23-P1P2	ZNF660	P1P2	GGACTGGACCCAAGACAAAG	2	0.859785		0	0.800154	h5	Top5
202930	ZNF660_-_44626557.23-P1P2	ZNF660	P1P2	GCCGGGTTCTGGGAGCGTGT	3	0.80864		0	0.710215	h5	Top5
202931	ZNF660_+_44626693.23-P1P2	ZNF660	P1P2	GGTCCAAGCGAGCAGCTACG	4	0.792619		0	0.673951	h5	Top5
202932	ZNF660_-_44626530.23-P1P2	ZNF660	P1P2	GCTCTACAGTCTGGCGTGGG	5	0.768105		0	0.763392	h5	Top5
202938	ZNF662_+_42947973.23-P1P2	ZNF662	P1P2	GTCTCCGGGCCTAGAACCCA	1	0.953626		0	0.815654	h5	Top5
202939	ZNF662_+_42947757.23-P1P2	ZNF662	P1P2	GGGAAGAGCGCTCTGCACCT	2	0.833586		0	0.724935	h5	Top5
202940	ZNF662_-_42948023.23-P1P2	ZNF662	P1P2	GGTGCGGCGGCTGGGAAATG	3	0.821615		0	0.558287	h5	Top5
202941	ZNF662_-_42947681.23-P1P2	ZNF662	P1P2	GGTGTGGAGCACGGGGAGTC	4	0.819725		0	0.835594	h5	Top5
202942	ZNF662_-_42948057.23-P1P2	ZNF662	P1P2	GGTGAGGGGCCTCGAGGGAC	5	0.812606		0	0.614694	h5	Top5
202948	ZNF664_-_124457830.23-P1P2	ZNF664	P1P2	GGCTCGGAGGCGCACCTGTG	1	0.94643		0	0.908258	h5	Top5
202949	ZNF664_-_124457777.23-P1P2	ZNF664	P1P2	GCACGCGCGCTGTCCCCCGG	2	0.891891		0	0.832467	h5	Top5
202950	ZNF664_-_124458197.23-P1P2	ZNF664	P1P2	Ggccggtgcgagcgagggct	3	0.870975		0	0.583367	h5	Top5
202951	ZNF664_+_124458292.23-P1P2	ZNF664	P1P2	GGCTCCACGGGCGACGAGGG	4	0.861986		0	0.615464	h5	Top5
202952	ZNF664_-_124457785.23-P1P2	ZNF664	P1P2	GCTGTCCCCCGGAGGCGTCT	5	0.828389		0	0.881252	h5	Top5
202958	ZNF664-FAM101A_-_124457830.23-P1P2	ZNF664-FAM101A	P1P2	GGCTCGGAGGCGCACCTGTG	1	0.94643		0	0.908258	h7	Top5
202959	ZNF664-FAM101A_-_124457777.23-P1P2	ZNF664-FAM101A	P1P2	GCACGCGCGCTGTCCCCCGG	2	0.891891		0	0.832467	h7	Top5
202960	ZNF664-FAM101A_-_124458197.23-P1P2	ZNF664-FAM101A	P1P2	Ggccggtgcgagcgagggct	3	0.870975		0	0.583367	h7	Top5
202961	ZNF664-FAM101A_+_124458292.23-P1P2	ZNF664-FAM101A	P1P2	GGCTCCACGGGCGACGAGGG	4	0.861986		0	0.615464	h7	Top5
202962	ZNF664-FAM101A_-_124457785.23-P1P2	ZNF664-FAM101A	P1P2	GCTGTCCCCCGGAGGCGTCT	5	0.828389		0	0.881252	h7	Top5
202968	ZNF665_-_53696567.23-P1P2	ZNF665	P1P2	GAGATAGAGGGAAACTCACG	1	1.02645		0	0.872386	h5	Top5
202969	ZNF665_-_53696236.23-P1P2	ZNF665	P1P2	GACGCTCCAGTAGCTGACTA	2	0.864364		0	0.625026	h5	Top5
202970	ZNF665_+_53696578.23-P1P2	ZNF665	P1P2	GAGCAGATCTCTTGGAGTGA	3	0.824516		0	0.808635	h5	Top5
202971	ZNF665_-_53696511.23-P1P2	ZNF665	P1P2	GAACCCCCGGACATCGGGTA	4	0.743673		0	0.711877	h5	Top5
202972	ZNF665_-_53696522.23-P1P2	ZNF665	P1P2	GATCGGGTACGGAGGAGCAG	5	0.735647		0	0.761324	h5	Top5
202978	ZNF667_+_56988300.23-P1P2	ZNF667	P1P2	GACCCACGCGAAGGAAACAA	1	0.945448		0	0.628911	h5	Top5
202979	ZNF667_+_56988639.23-P1P2	ZNF667	P1P2	GTCTGAGCCCGGGAAGACCG	2	0.936342		0	0.873137	h5	Top5
202980	ZNF667_-_56988666.23-P1P2	ZNF667	P1P2	GTCTTCCCGGGCTCAGACCC	3	0.899251		0	0.891615	h5	Top5
202981	ZNF667_-_56988669.23-P1P2	ZNF667	P1P2	GTCCCGGGCTCAGACCCCGG	4	0.893325		0	0.881129	h5	Top5
202982	ZNF667_+_56988673.23-P1P2	ZNF667	P1P2	GCCCTGCTCGGCTGTCTCGG	5	0.866551		0	0.870256	h5	Top5
202988	ZNF668_-_31072861.23-ENST00000417110.2	ZNF668	ENST00000417110.2	GTCACACCACCTGACTCCGG	1	1.0587		0	1.05014	h2	Top5
202989	ZNF668_+_31072865.23-ENST00000417110.2	ZNF668	ENST00000417110.2	GCCCTCCAGCAGGGCTGCTA	2	0.918441		0	0.916754	h2	Top5
202990	ZNF668_+_31072815.23-ENST00000417110.2	ZNF668	ENST00000417110.2	GCCACACAGTGGCAGGTGGT	3	0.899927		0	0.90686	h2	Top5
202991	ZNF668_+_31073083.23-ENST00000417110.2	ZNF668	ENST00000417110.2	GCATAGCCGGGTGCACTCGG	4	0.816682		0	0.83225	h2	Top5
202992	ZNF668_+_31072845.23-ENST00000417110.2	ZNF668	ENST00000417110.2	GGGCTGCCCCCGGAGTCAGG	5	0.798539		0	0.826823	h2	Top5
202998	ZNF669_-_247267408.23-P1P2	ZNF669	P1P2	GCGACTCGGTCCGCAGGTTC	1		1.27626	0	0.390464	h5	Top5
202999	ZNF669_-_247267672.23-P1P2	ZNF669	P1P2	GGAGAGACAAAGCAACCGCC	2		0.862199	0	0.612169	h5	Top5
203000	ZNF669_-_247267253.23-P1P2	ZNF669	P1P2	GCACACTACCTGGATAGGGG	3	0.945798		0	0.678442	h5	Top5
203001	ZNF669_-_247267630.23-P1P2	ZNF669	P1P2	GACTAGCAGCGGAGACTAAC	4	0.921464		0	0.932993	h5	Top5
203002	ZNF669_-_247267272.23-P1P2	ZNF669	P1P2	GAGGCGAGGGGTTCCCGACA	5	0.904194		0	0.647759	h5	Top5
203008	ZNF670_-_247241941.23-P1P2	ZNF670	P1P2	GGTCCTCCCTAAGGACCTTC	1		2.67143	0	0.134073	h5	Top5
203009	ZNF670_-_247241632.23-P1P2	ZNF670	P1P2	GCCCCTGAGGACCCTCCCGT	2	1.06155		0	0.703246	h5	Top5
203010	ZNF670_-_247241669.23-P1P2	ZNF670	P1P2	GGGGAGATGCGGGTCTACAG	3	1.02838		0	0.728864	h5	Top5
203011	ZNF670_-_247242010.23-P1P2	ZNF670	P1P2	GCCTCCCAGGGATAAGGGGA	4	0.932663		0	0.928765	h5	Top5
203012	ZNF670_+_247241678.23-P1P2	ZNF670	P1P2	GCAGGCCCGGAACCCTTTCT	5	0.906153		0	0.606962	h5	Top5
203018	ZNF671_-_58238961.23-P1P2	ZNF671	P1P2	GCGTTACAGAACCCCGGCCA	1	0.918633		0	0.954613	h5	Top5
203019	ZNF671_+_58238917.23-P1P2	ZNF671	P1P2	GTTGTGTGGGCCGCAGGTGG	2	0.876762		0	0.847358	h5	Top5
203020	ZNF671_-_58238955.23-P1P2	ZNF671	P1P2	GCACAAGCGTTACAGAACCC	3	0.862143		0	0.796688	h5	Top5
203021	ZNF671_-_58238795.23-P1P2	ZNF671	P1P2	GAGCTCCGCCATAGGACCGT	4	0.859474		0	0.767346	h5	Top5
203022	ZNF671_+_58238589.23-P1P2	ZNF671	P1P2	GGAGGGGACGGCGCAGGTAA	5	0.82843		0	0.584109	h5	Top5
203028	ZNF672_-_249132766.23-P1P2	ZNF672	P1P2	GGACCGGTGAGGGGACTGAA	1	0.911786		0	0.77698	h5	Top5
203029	ZNF672_-_249132811.23-P1P2	ZNF672	P1P2	GGGGCAGCAGTCCTCAGCTG	2	0.860208		0	0.580549	h5	Top5
203030	ZNF672_+_249132865.23-P1P2	ZNF672	P1P2	GGCGTCACTCGCAGCCCGGG	3	0.842159		0	0.602472	h5	Top5
203031	ZNF672_+_249132950.23-P1P2	ZNF672	P1P2	GCCAGCGAGGACAGGCGGAG	4	0.83558		0	0.634608	h5	Top5
203032	ZNF672_+_249132509.23-P1P2	ZNF672	P1P2	GCTGGCGCGGGCAGTGTCAC	5	0.816473		0	0.720832	h5	Top5
203038	ZNF674_+_46404792.23-P1P2	ZNF674	P1P2	GGGCAGTGAAGTAAGCGGGA	1	0.998206		0	1.01765	h5	Top5
203039	ZNF674_+_46404797.23-P1P2	ZNF674	P1P2	GCTGTCGGCAGTGAAGTAAG	2	0.984379		0	0.989312	h5	Top5
203040	ZNF674_-_46404837.23-P1P2	ZNF674	P1P2	GCAGCCTGAAACCTCAGGGG	3	0.934189		0	0.906238	h5	Top5
203041	ZNF674_-_46404833.23-P1P2	ZNF674	P1P2	GCCGACAGCCTGAAACCTCA	4	0.842127		0	0.735301	h5	Top5
203042	ZNF674_+_46404848.23-P1P2	ZNF674	P1P2	GGGTGGCGCTTCGTTCACAC	5	0.742353		0	0.660934	h5	Top5
203048	ZNF675_-_23869956.23-P1P2	ZNF675	P1P2	GGAGCAATGAAAGCGAGACC	1	0.820892		0	0.718773	h5	Top5
203049	ZNF675_+_23869522.23-P1P2	ZNF675	P1P2	GACCACAGGAGGGCCGTCAC	2	0.731722		0	0.474675	h5	Top5
203050	ZNF675_-_23869525.23-P1P2	ZNF675	P1P2	GACCCTGAGTCAGGATTCTC	3	0.698857		0	0.460256	h5	Top5
203051	ZNF675_+_23869899.23-P1P2	ZNF675	P1P2	GCTAGAGGTCCAGCCTCTGT	4	0.67996		0	0.663586	h5	Top5
203052	ZNF675_-_23869542.23-P1P2	ZNF675	P1P2	GTCCGGTGACGGCCCTCCTG	5	0.656372		0	0.387332	h5	Top5
203058	ZNF676_-_22379471.23-ENST00000397121.2	ZNF676	ENST00000397121.2	GATTCTGCTGTGTAGAATCC	1	0.301456		0	0.288431	h5	Top5
203059	ZNF676_+_22379558.23-ENST00000397121.2	ZNF676	ENST00000397121.2	GAGTTCTGCCCATGACCAAT	2	0.192044		0	0.282371	h5	Top5
203060	ZNF676_-_22379720.23-ENST00000397121.2	ZNF676	ENST00000397121.2	GTAACTCTGAGAAAAGAAAG	3	0.803427		1	0.744154	h5	Top5
203061	ZNF676_-_22379572.23-ENST00000397121.2	ZNF676	ENST00000397121.2	GATATTTACCAATTGGTCAT	4	0.451468		1	0.490783	h5	Top5
203062	ZNF676_+_22379729.23-ENST00000397121.2	ZNF676	ENST00000397121.2	GTACATATACACAGATGTTA	5	0.406014		1	0.492656	h5	Top5
203068	ZNF677_-_53758127.23-P1P2	ZNF677	P1P2	GGCGAGATCCGCTTCCGGGT	1	0.806676		0	0.724724	h5	Top5
203069	ZNF677_-_53758077.23-P1P2	ZNF677	P1P2	GCAGGCTTGAACCCGAAAGA	2	0.802679		0	0.694429	h5	Top5
203070	ZNF677_+_53758085.23-P1P2	ZNF677	P1P2	GCGGGGCTACTGGCGCTCTC	3	0.77298		0	0.757801	h5	Top5
203071	ZNF677_+_53758113.23-P1P2	ZNF677	P1P2	GGTTCCTGCCGACCCGGAAG	4	0.75198		0	0.699563	h5	Top5
203072	ZNF677_-_53758044.23-P1P2	ZNF677	P1P2	GAGCGGAGCGTGGGAACCTG	5	0.746737		0	0.637072	h5	Top5
203078	ZNF678_+_227751255.23-P1P2	ZNF678	P1P2	GCAGCTGGAGCACAAGACAA	1	0.996854		0	0.8968	h5	Top5
203079	ZNF678_-_227751680.23-P1P2	ZNF678	P1P2	GCCAGAGGGGAGGGTCATCG	2	0.901213		0	0.709771	h5	Top5
203080	ZNF678_+_227751287.23-P1P2	ZNF678	P1P2	GGATAAATAGCCGAGAATAC	3	0.881742		0	0.768781	h5	Top5
203081	ZNF678_+_227751270.23-P1P2	ZNF678	P1P2	GACGGGACCAAAGCTCCAGC	4	0.823785		0	0.724423	h5	Top5
203082	ZNF678_+_227751513.23-P1P2	ZNF678	P1P2	GCAGAGGTGACAGATCCCAC	5	0.823426		0	0.80859	h5	Top5
203088	ZNF679_+_63709363.23-P1P2	ZNF679	P1P2	GAGGACCCGGAAAATTACGG	1	0.922421		0	0.835243	h5	Top5
203089	ZNF679_+_63709376.23-P1P2	ZNF679	P1P2	GCAGAGAAACACAAAGGACC	2	0.638543		0	0.657913	h5	Top5
203090	ZNF679_-_63709698.23-P1P2	ZNF679	P1P2	GGTCCCCTCGAGCCATAATA	3	0.63029		0	0.525212	h5	Top5
203091	ZNF679_+_63709679.23-P1P2	ZNF679	P1P2	GCACCATATTATGGCTCGAG	4	0.425446		0	0.296862	h5	Top5
203092	ZNF679_-_63709380.23-P1P2	ZNF679	P1P2	GGATGCCTCCGTAATTTTCC	5	0.42207		0	0.445579	h5	Top5
203098	ZNF680_-_64023426.23-P1P2	ZNF680	P1P2	GGAGCAGTAAAGACTAGACC	1	0.91926		0	0.798707	h5	Top5
203099	ZNF680_-_64023378.23-P1P2	ZNF680	P1P2	GGCAGATAACGGAGTCACAG	2	0.91208		0	0.832015	h5	Top5
203100	ZNF680_-_64023036.23-P1P2	ZNF680	P1P2	GCGAGTTATCGGCAGAGATG	3	0.821462		0	0.52408	h5	Top5
203101	ZNF680_-_64023383.23-P1P2	ZNF680	P1P2	GTAACGGAGTCACAGAGGCT	4	0.785006		0	0.718263	h5	Top5
203102	ZNF680_+_64022993.23-P1P2	ZNF680	P1P2	GGGGTGCAGGGTTCATAAAT	5	0.690138		0	0.355026	h5	Top5
203108	ZNF681_-_23941643.23-P1P2	ZNF681	P1P2	GGCTGGGCCTCTAGAAGAAG	1	1.02943		0	1.01919	h5	Top5
203109	ZNF681_-_23941213.23-P1P2	ZNF681	P1P2	Gagagagactaggaacgcca	2	0.772457		0	0.412769	h5	Top5
203110	ZNF681_+_23941406.23-P1P2	ZNF681	P1P2	GCACTTGGACCATAAGATGG	3	0.700114		0	0.630719	h5	Top5
203111	ZNF681_-_23941444.23-P1P2	ZNF681	P1P2	GAAGTGGACTGAGGCCGCCT	4	0.679268		0	0.687291	h5	Top5
203112	ZNF681_+_23941246.23-P1P2	ZNF681	P1P2	GCGTCAGGGGCGAATCCTGA	5	0.638264		0	0.382701	h5	Top5
203118	ZNF682_-_20149913.23-P1P2	ZNF682	P1P2	GACGCGCGCGGCTCTTCCCA	1	0.872818		0	0.592958	h5	Top5
203119	ZNF682_+_20149846.23-P1P2	ZNF682	P1P2	GGACAATGGAAGCGTCCTCA	2	0.854376		0	0.534727	h5	Top5
203120	ZNF682_+_20150283.23-P1P2	ZNF682	P1P2	GTCGCTCCAGCCAGAGCTCA	3	0.748609		0	0.723888	h5	Top5
203121	ZNF682_-_20150052.23-P1P2	ZNF682	P1P2	GGACTCCAGTCCGCAGACTC	4	0.727967		0	0.673017	h5	Top5
203122	ZNF682_-_20150011.23-P1P2	ZNF682	P1P2	GTGTGCCCGGAGGTGATCGA	5	0.72385		0	0.70998	h5	Top5
203128	ZNF683_-_26697246.23-P1P2	ZNF683	P1P2	GCTGTGGCTGAGGCCCCAGT	1	0.9437		0	0.859335	h5	Top5
203129	ZNF683_+_26697159.23-P1P2	ZNF683	P1P2	GGCACTGCTGCAGCACCGAG	2	0.914848		0	0.886308	h5	Top5
203130	ZNF683_-_26697258.23-P1P2	ZNF683	P1P2	GCCCCAGTGGGAGTGAGAGA	3	0.908603		0	0.928487	h5	Top5
203131	ZNF683_+_26696830.23-P1P2	ZNF683	P1P2	GGCCAGTCAGGGGCATCCGG	4	0.889767		0	0.717907	h5	Top5
203132	ZNF683_-_26697139.23-P1P2	ZNF683	P1P2	GAATACCATGGACCCCCGAA	5	0.742406		0	0.70304	h5	Top5
203138	ZNF684_-_40997369.23-P1P2	ZNF684	P1P2	GTCAGCGCCGCGGGAAGTGC	1	0.9767		0	0.946758	h5	Top5
203139	ZNF684_-_40997325.23-P1P2	ZNF684	P1P2	GCCGCACACGCGTAGTAGGA	2	0.909516		0	0.845836	h5	Top5
203141	ZNF684_+_40997354.23-P1P2	ZNF684	P1P2	GCACCCGCCCGCACTTCCCG	4	0.876815		0	0.870217	h5	Top5
203142	ZNF684_+_40997382.23-P1P2	ZNF684	P1P2	GACAGCGTCGTCCAGAGACA	5	0.85242		0	0.859469	h5	Top5
203148	ZNF687_+_151255019.23-P1P2	ZNF687	P1P2	GGCCCATCCGCCCCAATGGA	1		1.0186	0	0.565077	h5	Top5
203149	ZNF687_-_151255162.23-P1P2	ZNF687	P1P2	GAGTGCGGCCCGGAGATTGA	2	0.882965		0	0.592904	h5	Top5
203150	ZNF687_+_151255192.23-P1P2	ZNF687	P1P2	GCCGCCCCCATCCCCGGGAA	3	0.843828		0	0.445018	h5	Top5
203151	ZNF687_+_151254017.23-P1P2	ZNF687	P1P2	GGGAAGGAATCGGGACCTAA	4	0.835751		0	0.436501	h5	Top5
203152	ZNF687_+_151254012.23-P1P2	ZNF687	P1P2	GGAATCGGGACCTAAAGGTT	5	0.833334		0	0.512525	h5	Top5
203158	ZNF688_-_30582974.23-P1P2	ZNF688	P1P2	GGCCTCGCAGCCCCGATCGG	1	0.897388		0	0.898748	h5	Top5
203159	ZNF688_-_30583043.23-P1P2	ZNF688	P1P2	GTCGTTGTCCACAGGAAGGG	2	0.834367		0	0.831484	h5	Top5
203160	ZNF688_+_30583009.23-P1P2	ZNF688	P1P2	GGGACAACGACAGCTGAGGC	3	0.797126		0	0.728316	h5	Top5
203161	ZNF688_-_30582634.23-P1P2	ZNF688	P1P2	GCTGAAGCCCTGGGAACGGG	4	0.793752		0	0.530207	h5	Top5
203168	ZNF689_+_30621294.23-P1P2	ZNF689	P1P2	GCCAGACCCAGTCGGAAAAG	1	0.884164		0	0.595691	h5	Top5
203169	ZNF689_-_30621633.23-P1P2	ZNF689	P1P2	GCCGCCTTTGCCTGGAACAC	2	0.88079		0	0.828931	h5	Top5
203170	ZNF689_+_30621680.23-P1P2	ZNF689	P1P2	GACTTGAGGGCAAAGAGGTT	3	0.823209		0	0.833227	h5	Top5
203171	ZNF689_-_30621458.23-P1P2	ZNF689	P1P2	GAGGAGCCCCTGCCGGACCA	4	0.789218		0	0.763435	h5	Top5
203172	ZNF689_-_30621676.23-P1P2	ZNF689	P1P2	GATTGACCGGAGCGCCATGC	5	0.763041		0	0.717216	h5	Top5
203178	ZNF69_+_11998638.23-P1P2	ZNF69	P1P2	GGCAGCCCGCGCAGGGACAA	1	1.00582		0	0.977353	h5	Top5
203179	ZNF69_-_11999039.23-P1P2	ZNF69	P1P2	GCGGTTCCAGAGCCCTCTAT	2	0.969803		0	0.678057	h5	Top5
203180	ZNF69_+_11998628.23-P1P2	ZNF69	P1P2	GCAGGGACAAAGGTGAGGTA	3	0.891889		0	0.803935	h5	Top5
203181	ZNF69_+_11998593.23-P1P2	ZNF69	P1P2	GCAGTGTCTGGAGGAACAGT	4	0.860158		0	0.804496	h5	Top5
203182	ZNF69_+_11998669.23-P1P2	ZNF69	P1P2	GCTCTCGGGGCTGGAAAGAC	5	0.825762		0	0.796934	h5	Top5
203188	ZNF691_-_43312317.23-P1P2	ZNF691	P1P2	GGGCGCTGTCCCTGATCGAG	1	1.03509		0	1.00462	h5	Top5
203189	ZNF691_+_43312285.23-P1P2	ZNF691	P1P2	GGGGACAGCGCCGCCTCTGT	2	0.989268		0	0.927894	h5	Top5
203190	ZNF691_-_43312294.23-P1P2	ZNF691	P1P2	GCTCCTTCCCTCGCCTACAG	3	0.954885		0	0.96955	h5	Top5
203191	ZNF691_+_43312304.23-P1P2	ZNF691	P1P2	GCGCTCCCGCCGCTCGATCA	4	0.946362		0	0.93452	h5	Top5
203192	ZNF691_-_43312297.23-P1P2	ZNF691	P1P2	GCTTCCCTCGCCTACAGAGG	5	0.919077		0	0.861909	h5	Top5
203198	ZNF692_+_249153252.23-P1P2	ZNF692	P1P2	GTACAGCAGCCGACGCCGAG	1	0.966413		0	0.876188	h4	Top5
203199	ZNF692_+_249153208.23-P1P2	ZNF692	P1P2	GAACGCTGCGCGCGCGAGGT	2	0.812752		0	0.765775	h4	Top5
203200	ZNF692_-_249153265.23-P1P2	ZNF692	P1P2	GAAACGGTGCCTCTCGGCGT	3	0.788761		0	0.713569	h4	Top5
203201	ZNF692_-_249153060.23-P1P2	ZNF692	P1P2	GTGGAGCGGACTAATCCCAA	4	0.786134		0	0.706772	h4	Top5
203202	ZNF692_-_249153259.23-P1P2	ZNF692	P1P2	GAAGAAGAAACGGTGCCTCT	5	0.749984		0	0.729926	h4	Top5
203208	ZNF695_-_247171300.23-ENST00000339986.7	ZNF695	ENST00000339986.7	GGAGCCTGCGGCAGTCACCC	1	1.07998		0	1.07809	h5	Top5
203209	ZNF695_-_247170920.23-ENST00000339986.7	ZNF695	ENST00000339986.7	GGTCATCACAGCACAATCCA	2	0.888669		0	0.599484	h5	Top5
203210	ZNF695_-_247170871.23-ENST00000339986.7	ZNF695	ENST00000339986.7	GCCACCCAGGAACCTTTCAC	3	0.824049		0	0.576675	h5	Top5
203211	ZNF695_+_247170861.23-ENST00000339986.7	ZNF695	ENST00000339986.7	GGAGTCCCGACTCCCGTGAA	4	0.744037		0	0.4762	h5	Top5
203212	ZNF695_+_247171174.23-ENST00000339986.7	ZNF695	ENST00000339986.7	GGAGCAGGGTGTCCCGAGAA	5	0.741855		0	0.713708	h5	Top5
203218	ZNF696_+_144373787.23-P1P2	ZNF696	P1P2	GCCCGCACGTGTCGGACCCC	1	0.853948		0	0.74097	h4	Top5
203219	ZNF696_+_144373795.23-P1P2	ZNF696	P1P2	GCAGGAAGCCCCGCACGTGT	2	0.756909		0	0.67629	h4	Top5
203220	ZNF696_-_144373592.23-P1P2	ZNF696	P1P2	GGACGGGGCGGGGACCGTAG	3	0.749154		0	0.699729	h4	Top5
203221	ZNF696_-_144373687.23-P1P2	ZNF696	P1P2	GCGCGGCCGAGAGAACGGGG	4	0.724508		0	0.721419	h4	Top5
203222	ZNF696_-_144374099.23-P1P2	ZNF696	P1P2	Gtggcaggcgggattacagg	5	0.724453		0	0.536475	h4	Top5
203228	ZNF697_-_120190725.23-P1P2	ZNF697	P1P2	GCTGGCGCGGCGAGGAGCTA	1	0.967886		0	0.940327	h5	Top5
203229	ZNF697_+_120190370.23-P1P2	ZNF697	P1P2	GTCCCGCCGACCACCGAAGG	2	0.780291		0	0.571428	h5	Top5
203230	ZNF697_+_120190467.23-P1P2	ZNF697	P1P2	GCCAGGACTGAGCTCCCTCA	3	0.767561		0	0.506873	h5	Top5
203231	ZNF697_-_120190703.23-P1P2	ZNF697	P1P2	GCACGCTCCTACCTGCGAGG	4	0.751937		0	0.646075	h5	Top5
203232	ZNF697_-_120190892.23-P1P2	ZNF697	P1P2	GcccggctgactCCTCACTG	5	0.727113		0	0.721327	h5	Top5
203238	ZNF699_-_9415702.23-ENST00000308650.3	ZNF699	ENST00000308650.3	GTAAAACACTGAGGGAGACC	1	0.715894		0	0.557776	h5	Top5
203239	ZNF699_+_9415788.23-ENST00000308650.3	ZNF699	ENST00000308650.3	GCTTCATGAAGGCGACATGG	2	0.689246		0	0.70979	h5	Top5
203240	ZNF699_-_9415325.23-ENST00000308650.3	ZNF699	ENST00000308650.3	Gagaaacactacggccggcc	3	0.467844		0	0.138084	h5	Top5
203241	ZNF699_+_9415791.23-ENST00000308650.3	ZNF699	ENST00000308650.3	GTTTCTTCATGAAGGCGACA	4	0.463904		0	0.448983	h5	Top5
203242	ZNF699_-_9415694.23-ENST00000308650.3	ZNF699	ENST00000308650.3	GTTGTGCCCTAAAACACTGA	5	0.429133		0	0.414145	h5	Top5
203248	ZNF699_+_9419993.23-ENST00000591998.1	ZNF699	ENST00000591998.1	GGGTGACATTTGCCTCGGCT	1		1.04662	0	0.13749	h5	Top5
203249	ZNF699_-_9420066.23-ENST00000591998.1	ZNF699	ENST00000591998.1	GGATCAGCTCACAGAGAACG	2		1.02267	0	0.569794	h5	Top5
203250	ZNF699_-_9420405.23-ENST00000591998.1	ZNF699	ENST00000591998.1	GCTCCCGCGGACCCGACCCG	3	1.00664		0	0.943948	h5	Top5
203251	ZNF699_-_9420262.23-ENST00000591998.1	ZNF699	ENST00000591998.1	GggACCAGCCGCGGCCACAG	4	0.896933		0	0.831382	h5	Top5
203252	ZNF699_-_9420145.23-ENST00000591998.1	ZNF699	ENST00000591998.1	GGAGCAAAGGATGCTTTCGG	5	0.684583	0.930709	0	0.718833	h5	Top5
203258	ZNF7_+_146052972.23-P1P2	ZNF7	P1P2	GCCTCCCTGAGGACCACCCG	1	1.05529		0	1.03682	h5	Top5
203259	ZNF7_-_146052990.23-P1P2	ZNF7	P1P2	GGAGCCTCGGGTGGTCCTCA	2	1.03865		0	1.03778	h5	Top5
203260	ZNF7_-_146053412.23-P1P2	ZNF7	P1P2	GGGCCTAGGATAAGTGACAG	3	0.838554		0	0.528697	h5	Top5
203261	ZNF7_+_146053348.23-P1P2	ZNF7	P1P2	GGAGAAAAGGCTCTAGAAGG	4	0.772473		0	0.421568	h5	Top5
203262	ZNF7_+_146053027.23-P1P2	ZNF7	P1P2	GCAGGGATCACTCGGACCGA	5	0.767735		0	0.746729	h5	Top5
203268	ZNF70_+_24092896.23-P1P2	ZNF70	P1P2	GCCGGAGAAGGCCCCGACAG	1	0.965844		0	0.671781	h5	Top5
203269	ZNF70_+_24092892.23-P1P2	ZNF70	P1P2	GAGAAGGCCCCGACAGAGGT	2	0.828385		0	0.546934	h5	Top5
203270	ZNF70_-_24093123.23-P1P2	ZNF70	P1P2	GGGGCCACCGGAGGGACAGG	3	0.817235		0	0.847467	h5	Top5
203271	ZNF70_-_24093115.23-P1P2	ZNF70	P1P2	GCACACCCAGGGCCACCGGA	4	0.808702		0	0.808185	h5	Top5
203272	ZNF70_+_24092942.23-P1P2	ZNF70	P1P2	GGGCCCTAGGGACTCTCTGG	5	0.803735		0	0.598702	h5	Top5
203278	ZNF700_+_12035921.23-P1P2	ZNF700	P1P2	GCCGCGCAGCGAGGAAGGTG	1	1.02034		0	0.9586	h5	Top5
203279	ZNF700_+_12035988.23-P1P2	ZNF700	P1P2	GGCGACAGAAGCCTGGGTAC	2	0.924915		0	0.840377	h5	Top5
203280	ZNF700_-_12035979.23-P1P2	ZNF700	P1P2	GCGGTCAGACCAGCCCGAGA	3	0.819461		0	0.92507	h5	Top5
203281	ZNF700_-_12035985.23-P1P2	ZNF700	P1P2	GGACCAGCCCGAGAGGGACC	4	0.794841		0	0.805378	h5	Top5
203282	ZNF700_-_12036394.23-P1P2	ZNF700	P1P2	GTTGTGCGGAAGCAACGGGA	5	0.730564		0	0.411056	h5	Top5
203288	ZNF701_-_53073970.23-P1P2	ZNF701	P1P2	GCGCGATCCCAGTCTCAGGG	1	0.915362		0	0.579258	h5	Top5
203289	ZNF701_+_53073971.23-P1P2	ZNF701	P1P2	GCAGCACCAGGCAGAGAACT	2	0.885591		0	0.540166	h5	Top5
203290	ZNF701_+_53073618.23-P1P2	ZNF701	P1P2	GCGGAAGTGCCGGGGATATG	3	0.868932		0	0.814574	h5	Top5
203291	ZNF701_+_53073955.23-P1P2	ZNF701	P1P2	GACTCGGCCTCCCTGAGACT	4	0.836471		0	0.497589	h5	Top5
203292	ZNF701_+_53073771.23-P1P2	ZNF701	P1P2	GTAGCAGAAAGACTGGAGAC	5	0.820403		0	0.706031	h5	Top5
203298	ZNF703_+_37553730.23-P1P2	ZNF703	P1P2	GccggggACTGACCTCAATG	1	0.900008		0	0.614515	h5	Top5
203299	ZNF703_-_37553331.23-P1P2	ZNF703	P1P2	GTGCTAGCCGGGGCCAgcgg	2	0.859101		0	0.918992	h5	Top5
203300	ZNF703_-_37553300.23-P1P2	ZNF703	P1P2	GTGCGGCTCGAGGAAGGCGA	3	0.812067		0	0.739154	h5	Top5
203301	ZNF703_+_37553717.23-P1P2	ZNF703	P1P2	GTCAATGGGGCTGACGGGAG	4	0.790218		0	0.573077	h5	Top5
203302	ZNF703_+_37553786.23-P1P2	ZNF703	P1P2	GTGGGTCAGGGTCCCGGTCG	5	0.780994		0	0.487214	h5	Top5
203308	ZNF704_-_81786043.23-P1P2	ZNF704	P1P2	GAGCAGCACCGGCGACGAgg	1	0.801757		0	0.799047	h5	Top5
203309	ZNF704_+_81786721.23-P1P2	ZNF704	P1P2	GGAATGGCTCGCGAAGAGGG	2	0.793184		0	0.551506	h5	Top5
203310	ZNF704_-_81785694.23-P1P2	ZNF704	P1P2	GCGGCGCCGCTGACCGTCCT	3	0.733788		0	0.302589	h5	Top5
203311	ZNF704_+_81786062.23-P1P2	ZNF704	P1P2	Ggccgggaccggcccccctc	4	0.697385		0	0.647978	h5	Top5
203312	ZNF704_+_81786111.23-P1P2	ZNF704	P1P2	GgcccgccccggAGAGCTGG	5	0.691942		0	0.658817	h5	Top5
203318	ZNF705A_-_8309242.23-P1P2	ZNF705A	P1P2	Gtggtattaggggaacaatg	1	0.922509		0	0.851155	h5	Top5
203319	ZNF705A_-_8309688.23-P1P2	ZNF705A	P1P2	GGAAATGCAATTCCGCTTAA	2	0.58317		0	0.145234	h5	Top5
203320	ZNF705A_-_8309647.23-P1P2	ZNF705A	P1P2	GGCATAATGGAAAATTGCAA	3	0.556927		0	0.217434	h5	Top5
203321	ZNF705A_-_8309415.23-P1P2	ZNF705A	P1P2	GTGAGTATATTCAGGAGGAT	4	0.551337		0	0.587519	h5	Top5
203322	ZNF705A_-_8309515.23-P1P2	ZNF705A	P1P2	GGGTTAAGCTGCTCTGTGAG	5	0.522808		0	0.461648	h5	Top5
203328	ZNF705B_-_7783945.23-ENST00000400120.3	ZNF705B	ENST00000400120.3	GTTTCCAGTAGGGCCAACTG	1	0.867112		0	0.824832	h5	Top5
203329	ZNF705B_-_7783956.23-ENST00000400120.3	ZNF705B	ENST00000400120.3	GGCCAACTGGGGCTAAAGAA	2	0.799975		0	0.760099	h5	Top5
203330	ZNF705B_-_7783960.23-ENST00000400120.3	ZNF705B	ENST00000400120.3	GACTGGGGCTAAAGAAGGGG	3	0.697473		0	0.695168	h5	Top5
203331	ZNF705B_+_7783927.23-ENST00000400120.3	ZNF705B	ENST00000400120.3	GTAGCCCCAGTTGGCCCTAC	4	0.782444		2	0.721052	h5	Top5
203332	ZNF705B_-_7783902.23-ENST00000400120.3	ZNF705B	ENST00000400120.3	GGCACACAGCCTGTGGAGGG	5	0.975263		3	0.951585	h5	Top5
203338	ZNF705B_+_7801354.23-ENST00000443676.1	ZNF705B	ENST00000443676.1	GATCTAACATCTGAAAATCA	1		1.26623	3	0.413343	h5	Top5
203339	ZNF705B_-_7801268.23-ENST00000443676.1	ZNF705B	ENST00000443676.1	GTGTTTTAGCTTTATTGTAT	2		0.904911	3	0.173675	h5	Top5
203340	ZNF705B_-_7801642.23-ENST00000443676.1	ZNF705B	ENST00000443676.1	GGGAGGTTGGAAGCCATGAG	3	0.922138		3	0.521263	h5	Top5
203341	ZNF705B_+_7801178.23-ENST00000443676.1	ZNF705B	ENST00000443676.1	GCTAAGTACTTACCTCAATA	4	0.735986		3	0.764216	h5	Top5
203342	ZNF705B_+_7801585.23-ENST00000443676.1	ZNF705B	ENST00000443676.1	GAGTTCAGGAATGGTGAAAG	5	0.659474		3	0.355131	h5	Top5
203348	ZNF705D_-_11961942.23-ENST00000400085.3	ZNF705D	ENST00000400085.3	GTCATTCTTTTACCCTATTG	1	0.444424		2	0.501724	h5	Top5
203349	ZNF705D_+_11962108.23-ENST00000400085.3	ZNF705D	ENST00000400085.3	GATCTAACATCTGAAAATCA	2		1.26623	3	0.413343	h5	Top5
203350	ZNF705D_-_11962396.23-ENST00000400085.3	ZNF705D	ENST00000400085.3	GGGAGGTTGGAAGCCATGAG	3	0.919581		3	0.521263	h5	Top5
203351	ZNF705D_+_11961932.23-ENST00000400085.3	ZNF705D	ENST00000400085.3	GCTAAGTACTTACCTCAATA	4	0.775191		3	0.831363	h5	Top5
203352	ZNF705D_+_11962339.23-ENST00000400085.3	ZNF705D	ENST00000400085.3	GAGTTCAGGAATGGTGAAAG	5	0.659474		3	0.355131	h5	Top5
203358	ZNF705G_-_7220078.23-ENST00000400078.2	ZNF705G	ENST00000400078.2	GCAGGCAACAGTATAGTTAA	1	0.647526		0	0.356759	h5	Top5
203359	ZNF705G_-_7220275.23-ENST00000400078.2	ZNF705G	ENST00000400078.2	GTCCTGAGAAAACTTAATGG	2	0.485652		1	0.516406	h5	Top5
203360	ZNF705G_-_7220060.23-ENST00000400078.2	ZNF705G	ENST00000400078.2	GACAATCCTAAGTCTATTTC	3	0.365793		1	0.221264	h5	Top5
203361	ZNF705G_-_7220327.23-ENST00000400078.2	ZNF705G	ENST00000400078.2	GTTGGAACACCCAGGCAGGG	4	0.466977		2	0.445362	h5	Top5
203362	ZNF705G_-_7220324.23-ENST00000400078.2	ZNF705G	ENST00000400078.2	GCATTTGGAACACCCAGGCA	5	0.368704		2	0.436019	h5	Top5
203368	ZNF705G_+_7242980.23-ENST00000400156.4	ZNF705G	ENST00000400156.4	GCCAACTGGTTTTAAATAAG	1	0.488609		0	0.450579	h5	Top5
203369	ZNF705G_+_7242976.23-ENST00000400156.4	ZNF705G	ENST00000400156.4	GCTGGTTTTAAATAAGGGGT	2	0.563547		1	0.485771	h5	Top5
203370	ZNF705G_+_7242973.23-ENST00000400156.4	ZNF705G	ENST00000400156.4	GGTTTTAAATAAGGGGTGGG	3	0.391926		1	0.307341	h5	Top5
203371	ZNF705G_-_7243010.23-ENST00000400156.4	ZNF705G	ENST00000400156.4	GTAAAACCAGTTGGCCCTAC	4	0.671586		2	0.587027	h5	Top5
203372	ZNF705G_+_7243039.23-ENST00000400156.4	ZNF705G	ENST00000400156.4	GTACAGCACACAGCCTGTGG	5	0.973089		3	0.883039	h5	Top5
203378	ZNF706_-_102217415.23-P1P2	ZNF706	P1P2	GCACTCTGGCAGCTGACCGG	1	0.852185		0	0.605012	h5	Top5
203379	ZNF706_+_102217422.23-P1P2	ZNF706	P1P2	GGGAGCGGTAACCTTACCCC	2	0.786603		0	0.544771	h5	Top5
203380	ZNF706_+_102217338.23-P1P2	ZNF706	P1P2	GGGCAGTCTCGGCCTCCAGG	3	0.786138		0	0.504908	h5	Top5
203381	ZNF706_+_102217296.23-P1P2	ZNF706	P1P2	GGTGAGGACTGGCTAGATGG	4	0.75439		0	0.508258	h5	Top5
203382	ZNF706_+_102217654.23-P1P2	ZNF706	P1P2	GCTGTCCCGGCCCGGGTGAG	5	0.72192		0	0.678293	h5	Top5
203388	ZNF707_-_144766700.23-P1P2	ZNF707	P1P2	GGGATGCAGCATCCTAGTGG	1		1.0048	0	1.01046	h5	Top5
203389	ZNF707_+_144766704.23-P1P2	ZNF707	P1P2	GACGGGCGCACTCACCACAG	2	1.1027		0	1.06043	h5	Top5
203390	ZNF707_-_144766680.23-P1P2	ZNF707	P1P2	GGGCTACCGGCGCGGCGTAG	3	1.0217		0	0.951813	h5	Top5
203391	ZNF707_+_144766690.23-P1P2	ZNF707	P1P2	GCACAGGGGCGTCCTCCACT	4	1.00405		0	0.959208	h5	Top5
203392	ZNF707_-_144766697.23-P1P2	ZNF707	P1P2	GAGTGGATGCAGCATCCTAG	5	0.99021		0	0.988372	h5	Top5
203398	ZNF708_-_21512142.23-P1P2	ZNF708	P1P2	GGAAGACGAGACCGGAGCTC	1	0.932669		0	0.840024	h3	Top5
203399	ZNF708_+_21512184.23-P1P2	ZNF708	P1P2	GACACGCAGCTGGACCGGAC	2	0.854468		0	0.88432	h3	Top5
203400	ZNF708_-_21512092.23-P1P2	ZNF708	P1P2	GTCACAGAGCCACAGAGTCT	3	0.610825		0	0.581239	h3	Top5
203401	ZNF708_-_21511694.23-P1P2	ZNF708	P1P2	GATGAACCCGACCCCAAGTC	4	0.459279		0	0.196055	h3	Top5
203402	ZNF708_+_21512194.23-P1P2	ZNF708	P1P2	GGTTCACTCAGACACGCAGC	5	0.448414		0	0.463657	h3	Top5
203408	ZNF709_-_12662278.23-P1P2	ZNF709	P1P2	GGACCGGAACCCAAACGCAG	1	0.976647		0	0.863795	h5	Top5
203409	ZNF709_-_12662262.23-P1P2	ZNF709	P1P2	GCCACTGGAGAAGCGGAGAC	2	0.872913		0	0.779764	h5	Top5
203410	ZNF709_+_12661829.23-P1P2	ZNF709	P1P2	GACACGGGAGGGTCATAAGG	3	0.803544		0	0.551311	h5	Top5
203411	ZNF709_-_12661876.23-P1P2	ZNF709	P1P2	GGTACAAACAATCTGGAGAG	4	0.792832		0	0.401624	h5	Top5
203412	ZNF709_+_12662177.23-P1P2	ZNF709	P1P2	GACAGGCCGGAGAGAGCCGT	5	0.782088		0	0.758146	h5	Top5
203418	ZNF71_+_57106717.23-P1P2	ZNF71	P1P2	GCCCGGCACAGGTAGAGGGT	1	1.16194		0	1.06694	h5	Top5
203419	ZNF71_+_57106722.23-P1P2	ZNF71	P1P2	GCGGCCCCCGGCACAGGTAG	2	1.01153		0	0.949353	h5	Top5
203420	ZNF71_-_57106678.23-P1P2	ZNF71	P1P2	GGCGGGCGCGGTCATTGTCC	3	0.893335		0	0.885219	h5	Top5
203421	ZNF71_-_57107083.23-P1P2	ZNF71	P1P2	GGGCAGTGCATATCATCCTG	4	0.849705		0	0.493205	h5	Top5
203422	ZNF71_-_57107063.23-P1P2	ZNF71	P1P2	GGGTGGCCTGTGTGAGAGAC	5	0.839557		0	0.501742	h5	Top5
203428	ZNF710_+_90544976.23-P1P2	ZNF710	P1P2	Gctgcgcgcggccgtcccca	1	0.988872		0	0.670328	h5	Top5
203429	ZNF710_+_90544971.23-P1P2	ZNF710	P1P2	Gcgcggccgtccccagggag	2	0.985965		0	0.714149	h5	Top5
203430	ZNF710_+_90544555.23-P1P2	ZNF710	P1P2	GCTCCTAAGCCAGCTCGCAG	3	0.875926		0	0.863502	h5	Top5
203431	ZNF710_+_90544591.23-P1P2	ZNF710	P1P2	GGAGGCAGGGCTGACGTGAA	4	0.873207		0	0.862071	h5	Top5
203432	ZNF710_+_90545040.23-P1P2	ZNF710	P1P2	GTCTCCGGCATGAGGGAATG	5	0.798559		0	0.575411	h5	Top5
203438	ZNF711_+_84499466.23-P1P2	ZNF711	P1P2	GCCACCGACGGTCTCAACGA	1	0.863746		0	0.591965	h5	Top5
203439	ZNF711_-_84499202.23-P1P2	ZNF711	P1P2	GGTAGCTGCAGCAGCAGGTA	2	0.836708		0	0.871219	h5	Top5
203440	ZNF711_+_84499430.23-P1P2	ZNF711	P1P2	GGGCTCTGGCCTAGGGAAAG	3	0.792884		0	0.554465	h5	Top5
203442	ZNF711_-_84499065.23-P1P2	ZNF711	P1P2	GCCGAATGTGAGGACCTTAA	5	0.775281		0	0.821979	h5	Top5
203448	ZNF713_+_55955180.23-P1P2	ZNF713	P1P2	GGCGCGCCAGACCTGCTCTG	1	0.921039		0	0.879729	h5	Top5
203449	ZNF713_-_55955237.23-P1P2	ZNF713	P1P2	GGCCCCAGGAGCCCAGTCAC	2	0.81816		0	0.872424	h5	Top5
203450	ZNF713_-_55955196.23-P1P2	ZNF713	P1P2	GGCTGTCCTCAGAGCAGGTC	3	0.813081		0	0.836279	h5	Top5
203451	ZNF713_+_55955159.23-P1P2	ZNF713	P1P2	GGACAGCCTCCCCGCAATGG	4	0.778084		0	0.701338	h5	Top5
203452	ZNF713_+_55955201.23-P1P2	ZNF713	P1P2	GCTGGGGCCGGTCCAGCCAC	5	0.759451		0	0.774889	h5	Top5
203458	ZNF714_+_21265050.23-P1P2	ZNF714	P1P2	GCTCTGCGAGCAGAGGACAC	1	1.03255		0	0.958205	h5	Top5
203459	ZNF714_-_21265399.23-P1P2	ZNF714	P1P2	GCTGACCTGGAGTCCTCTCA	2	0.962604		0	0.642634	h5	Top5
203460	ZNF714_+_21265458.23-P1P2	ZNF714	P1P2	GGAGTCAGGATTCTACCCCT	3	0.730888		0	0.398771	h5	Top5
203461	ZNF714_+_21265410.23-P1P2	ZNF714	P1P2	GGGGAGAGACGCGCCGCTGA	4	0.596739		0	0.417581	h5	Top5
203462	ZNF714_-_21265510.23-P1P2	ZNF714	P1P2	GGTTTATGAATGggtccgtg	5	0.503472		0	0.16586	h5	Top5
203468	ZNF716_-_57509878.23-P1P2	ZNF716	P1P2	GGGACGCTTCCGTAAGGTTA	1	0.695852		0	0.601383	h5	Top5
203469	ZNF716_-_57510361.23-P1P2	ZNF716	P1P2	GAGGGAAGAATCCAGACTTA	2	0.649366		0	0.367366	h5	Top5
203470	ZNF716_-_57510379.23-P1P2	ZNF716	P1P2	GAGGGTGCAGGATTCGTGAG	3	0.629056		0	0.43039	h5	Top5
203471	ZNF716_+_57510178.23-P1P2	ZNF716	P1P2	GCAGCATCTTAACGCTCGAG	4	0.347747		0	0.309136	h5	Top5
203472	ZNF716_-_57510205.23-P1P2	ZNF716	P1P2	GGAGCGTTAAGATGCTGCCT	5	0.336877		0	0.270293	h5	Top5
203478	ZNF717_+_75834677.23-P1P2	ZNF717	P1P2	GTTGTAGCTGGGCCAGCCTG	1	0.957566		0	0.863385	h5	Top5
203479	ZNF717_+_75834617.23-P1P2	ZNF717	P1P2	GGAGGAACCCGTGGGCCCGG	2	0.712759		0	0.624717	h5	Top5
203480	ZNF717_-_75834274.23-P1P2	ZNF717	P1P2	GACGCCCAGTTTAAGACTCG	3	0.687168		0	0.368464	h5	Top5
203481	ZNF717_+_75834257.23-P1P2	ZNF717	P1P2	GTGCGCCTCGAGTCTTAAAC	4	0.50873		0	0.23888	h5	Top5
203488	ZNF718_-_154974.23-ENST00000400172.3	ZNF718	ENST00000400172.3	GAAGATAAGATAAGATATAC	1	0.454918		0	0.601921	h5	Top5
203489	ZNF718_+_155274.23-ENST00000400172.3	ZNF718	ENST00000400172.3	GTTATGTAAATTAAGGGTTG	2	0.293628		0	0.109406	h5	Top5
203490	ZNF718_+_155065.23-ENST00000400172.3	ZNF718	ENST00000400172.3	GACATTCTTCACATGTGTAG	3	0.252043		0	0.300541	h5	Top5
203491	ZNF718_-_155188.23-ENST00000400172.3	ZNF718	ENST00000400172.3	GATGTGGTAAAGGCTTTACT	4	0.183521		0	0.280432	h5	Top5
203492	ZNF718_+_154870.23-ENST00000400172.3	ZNF718	ENST00000400172.3	GCTGGGTAGTTAATAAGCAT	5	0.562593		1	0.645435	h5	Top5
203498	ZNF718_-_154794.23-ENST00000502662.1	ZNF718	ENST00000502662.1	GCAAAAGGACATGAGAAACG	1	0.521095		0	0.537087	h5	Top5
203499	ZNF718_+_154759.23-ENST00000502662.1	ZNF718	ENST00000502662.1	GTCCTTTTGGTATAAGTTTG	2	0.410301		0	0.441457	h5	Top5
203500	ZNF718_-_154974.23-ENST00000502662.1	ZNF718	ENST00000502662.1	GAAGATAAGATAAGATATAC	3	0.403568		0	0.528579	h5	Top5
203501	ZNF718_-_154742.23-ENST00000502662.1	ZNF718	ENST00000502662.1	GCAAAACCTTTGGACAGTGC	4	0.380226		0	0.380016	h5	Top5
203502	ZNF718_-_155188.23-ENST00000502662.1	ZNF718	ENST00000502662.1	GATGTGGTAAAGGCTTTACT	5	0.349437		0	0.208199	h5	Top5
203508	ZNF718_+_124436.23-ENST00000510175.1,ENST00000511079.1,ENST00000513304.1,ENST00000513889.1	ZNF718	ENST00000510175.1,ENST00000511079.1,ENST00000513304.1,ENST00000513889.1	GCCGAGGCTTCCCTAAGGAG	1	0.991414		0	0.898269	h5	Top5
203509	ZNF718_+_124420.23-ENST00000510175.1,ENST00000511079.1,ENST00000513304.1,ENST00000513889.1	ZNF718	ENST00000510175.1,ENST00000511079.1,ENST00000513304.1,ENST00000513889.1	GGAGCGGGAGCAGAGCGATG	2	0.941513		0	0.925818	h5	Top5
203510	ZNF718_+_124441.23-ENST00000510175.1,ENST00000511079.1,ENST00000513304.1,ENST00000513889.1	ZNF718	ENST00000510175.1,ENST00000511079.1,ENST00000513304.1,ENST00000513889.1	GAATCACCGAGGCTTCCCTA	3	0.89686		0	0.847315	h5	Top5
203511	ZNF718_-_124820.23-ENST00000510175.1,ENST00000511079.1,ENST00000513304.1,ENST00000513889.1	ZNF718	ENST00000510175.1,ENST00000511079.1,ENST00000513304.1,ENST00000513889.1	GGCTCATCCGGAAGACACCG	4	0.851268		0	0.521862	h5	Top5
203512	ZNF718_+_124399.23-ENST00000510175.1,ENST00000511079.1,ENST00000513304.1,ENST00000513889.1	ZNF718	ENST00000510175.1,ENST00000511079.1,ENST00000513304.1,ENST00000513889.1	GGCCCTAACCGAGCTCTGGC	5	0.831714		0	0.77002	h5	Top5
203518	ZNF720_-_31724619.23-P1P2	ZNF720	P1P2	GGAGCTCAGTCTCTTCACCA	1	0.95172		0	0.9857	h5	Top5
203519	ZNF720_+_31724978.23-P1P2	ZNF720	P1P2	GGGCTGCGGCGACCCAAAGA	2	0.896346		0	0.630985	h5	Top5
203520	ZNF720_+_31724629.23-P1P2	ZNF720	P1P2	GCCTTGGCCTCCCAGATGGA	3	0.892667		0	0.911172	h5	Top5
203521	ZNF720_+_31724679.23-P1P2	ZNF720	P1P2	GGCCGGTCACAGAGTAACAG	4	0.839076		0	0.809757	h5	Top5
203522	ZNF720_-_31724644.23-P1P2	ZNF720	P1P2	GCCCAGTCCTTCCATCTGGG	5	0.8082		0	0.822488	h5	Top5
203528	ZNF721_+_467875.23-P1	ZNF721	P1	GTCCCTGCTTCCACACCTCA	1	0.907375		0	1.01249	h5	Top5
203529	ZNF721_+_467488.23-P1	ZNF721	P1	GATCGGGAAGACGCCAGGTG	2	0.799789		0	0.482946	h5	Top5
203530	ZNF721_+_467703.23-P1	ZNF721	P1	GCAGAACCGGCGGCAAATGG	3	0.789617		0	0.739177	h5	Top5
203531	ZNF721_-_467939.23-P1	ZNF721	P1	GAGGCTGAAGCAACAGGCCA	4	0.782364		0	0.729967	h5	Top5
203532	ZNF721_+_467456.23-P1	ZNF721	P1	GTACCGCGTAGGAGGAGCTG	5	0.775393		0	0.513022	h5	Top5
203538	ZNF721_-_492894.23-P2	ZNF721	P2	GCGCCGGGAAGACGGCCCCA	1	0.977107		0	1.05035	h5	Top5
203539	ZNF721_+_492910.23-P2	ZNF721	P2	GACCTCGGACATACGAACAG	2	0.929545		0	0.951348	h5	Top5
203540	ZNF721_+_492888.23-P2	ZNF721	P2	GGCGGTGTTCCCGGCTCCGT	3	0.824811		0	0.754343	h5	Top5
203541	ZNF721_+_492906.23-P2	ZNF721	P2	GCGGACATACGAACAGCGGG	4	0.823858		0	0.859482	h5	Top5
203542	ZNF721_-_492869.23-P2	ZNF721	P2	GCCGTGGGCGGCGACCGTCG	5	0.756261		0	0.776478	h5	Top5
203548	ZNF726_-_24098106.23-P1P2	ZNF726	P1P2	GGACCATGGGAGGAACGTCA	1	1.14605		0	0.806421	h7	Top5
203549	ZNF726_+_24097720.23-P1P2	ZNF726	P1P2	GCAGAAGACACAGAGTAGTG	2	0.920681		0	0.916272	h7	Top5
203550	ZNF726_+_24097911.23-P1P2	ZNF726	P1P2	GGCCGAGCTGGGCAACAACT	3	0.712879		0	0.715206	h7	Top5
203551	ZNF726_+_24097980.23-P1P2	ZNF726	P1P2	GGTGAAGAGACAGAACGCCC	4	0.634208		0	0.536007	h7	Top5
203552	ZNF726_+_24097881.23-P1P2	ZNF726	P1P2	GTGTAAAACTGACAGCGAGG	5	0.547592		0	0.496301	h7	Top5
203558	ZNF727_+_63505892.23-P1P2	ZNF727	P1P2	GCACCGAGGAGCTAATGGAG	1	0.965117		0	0.867306	h7	Top5
203559	ZNF727_+_63505897.23-P1P2	ZNF727	P1P2	GGGAGTCACCGAGGAGCTAA	2	0.948128		0	0.858697	h7	Top5
203560	ZNF727_+_63505868.23-P1P2	ZNF727	P1P2	GGAGATGGAATAGTACAGAC	3	0.909327		0	0.79851	h7	Top5
203561	ZNF727_-_63506122.23-P1P2	ZNF727	P1P2	GAGCAGCTCCGAGTCCCCGT	4	0.775296		0	0.741508	h7	Top5
203562	ZNF727_+_63506134.23-P1P2	ZNF727	P1P2	GTCTGCGACGGAGGGAAGTG	5	0.753213		0	0.700383	h7	Top5
203568	ZNF728_+_23185948.23-ENST00000594710.1	ZNF728	ENST00000594710.1	GTCGCTGCACGCGGAGGTCA	1	0.897936		0	0.82716	h7	Top5
203569	ZNF728_+_23185973.23-ENST00000594710.1	ZNF728	ENST00000594710.1	GCGGGATGTGGTAGGACCGT	2	0.805328		0	0.767928	h7	Top5
203570	ZNF728_+_23185517.23-ENST00000594710.1	ZNF728	ENST00000594710.1	GAGCATGGGAGGGTCGTCAC	3	0.801257		0	0.548836	h7	Top5
203571	ZNF728_+_23185954.23-ENST00000594710.1	ZNF728	ENST00000594710.1	GTGGCTCTCGCTGCACGCGG	4	0.794649		0	0.760038	h7	Top5
203572	ZNF728_+_23185494.23-ENST00000594710.1	ZNF728	ENST00000594710.1	GGAATCCTGACTCGGCGTGT	5	0.757411		0	0.346554	h7	Top5
203578	ZNF729_+_22469240.23-P1P2	ZNF729	P1P2	GAAGGCGAGACCGGGAACTG	1	0.892412		0	0.822302	h5	Top5
203579	ZNF729_+_22469290.23-P1P2	ZNF729	P1P2	GTCCAATGCCGCAGGTTACA	2	0.788356		0	0.804561	h5	Top5
203580	ZNF729_+_22469316.23-P1P2	ZNF729	P1P2	GGCACCTGGCATGTTAGCTG	3	0.786705		0	0.753786	h5	Top5
203581	ZNF729_+_22469467.23-P1P2	ZNF729	P1P2	GCGAGATGGGAAAGAACTCC	4	0.760445		0	0.626607	h5	Top5
203582	ZNF729_-_22469310.23-P1P2	ZNF729	P1P2	GGCCCTGTAACCTGCGGCAT	5	0.664258		0	0.722259	h5	Top5
203588	ZNF730_+_23299843.23-P1P2	ZNF730	P1P2	GACGAAAATTGGAGCTTCGG	1	0.898083		0	0.832559	h5	Top5
203589	ZNF730_-_23300285.23-P1P2	ZNF730	P1P2	GAACCAGAGAGGATCGTCAG	2	0.838154		0	0.522959	h5	Top5
203591	ZNF730_-_23299924.23-P1P2	ZNF730	P1P2	GTGTGTGGCCCTGCGACCTG	4	0.668309		0	0.567434	h5	Top5
203592	ZNF730_+_23300266.23-P1P2	ZNF730	P1P2	GCTCCTCTGACGATCCTCTC	5	0.667236		0	0.434446	h5	Top5
203598	ZNF732_+_299202.23-P1P2	ZNF732	P1P2	GGCCGTGCTTTCACCCCTCA	1	0.880316		0	0.888051	h7	Top5
203599	ZNF732_-_299222.23-P1P2	ZNF732	P1P2	GTCCCTGAGGGGTGAAAGCA	2	0.836476		0	0.887558	h7	Top5
203600	ZNF732_+_299193.23-P1P2	ZNF732	P1P2	GTCACCCCTCAGGGAGGCGT	3	0.823771		0	0.754058	h7	Top5
203601	ZNF732_-_299228.23-P1P2	ZNF732	P1P2	GAGGGGTGAAAGCACGGCCG	4	0.795757		0	0.800246	h7	Top5
203602	ZNF732_+_299233.23-P1P2	ZNF732	P1P2	GCGCCAGCGTGAGCTCGGTT	5	0.789686		0	0.848137	h7	Top5
203608	ZNF735_-_63667931.23-NM_001159524	ZNF735	NM_001159524	GGGATTGGGAAAGTTATCAG	1	0.696465		0	0.585902	h7	Top5
203609	ZNF735_+_63667740.23-NM_001159524	ZNF735	NM_001159524	GTAACAGCCGAACTGGGCCA	2	0.584327		0	0.559711	h7	Top5
203610	ZNF735_+_63667769.23-NM_001159524	ZNF735	NM_001159524	GCCAGGCACCATCTTAGGGC	3	0.488886		0	0.41153	h7	Top5
203611	ZNF735_-_63668025.23-NM_001159524	ZNF735	NM_001159524	Gtttccttttagagatgtgt	4	0.437112		0	0.172363	h7	Top5
203612	ZNF735_+_63667746.23-NM_001159524	ZNF735	NM_001159524	GGGGGGCTAACAGCCGAACT	5	0.41261		0	0.43851	h7	Top5
203618	ZNF736_+_63774418.23-P1	ZNF736	P1	GCGAGGAACTCCAGGAACGG	1	1.00697		0	0.892527	h5	Top5
203619	ZNF736_+_63774793.23-P1	ZNF736	P1	GTCTGGAGGAGGGAGACTCG	2	0.94929		0	0.606766	h5	Top5
203620	ZNF736_+_63774421.23-P1	ZNF736	P1	GCACCGAGGAACTCCAGGAA	3	0.924766		0	0.899428	h5	Top5
203621	ZNF736_+_63774787.23-P1	ZNF736	P1	GGGAGGGAGACTCGAGGTTG	4	0.872594		0	0.551532	h5	Top5
203622	ZNF736_-_63774776.23-P1	ZNF736	P1	GCCAGCTCAGATCCCTTCCT	5	0.84829		0	0.519389	h5	Top5
203628	ZNF736_+_63768226.23-P2	ZNF736	P2	GACCAGGGAGCTCCCATCAT	1	1.07286		0	0.712485	h5	Top5
203629	ZNF736_+_63767885.23-P2	ZNF736	P2	GAGAGGGGCGGAGTCCAAAC	2	0.913441		0	0.872791	h5	Top5
203630	ZNF736_-_63767882.23-P2	ZNF736	P2	GCTCCCAGGATGTACGGTGA	3	0.901773		0	0.904039	h5	Top5
203631	ZNF736_+_63768064.23-P2	ZNF736	P2	GGGGAGGGTAAACCTAACTA	4	0.789399		0	0.670055	h5	Top5
203632	ZNF736_+_63767900.23-P2	ZNF736	P2	GCAGCTCTAGACGCGCAGAG	5	0.786274		0	0.803562	h5	Top5
203638	ZNF737_-_20748248.23-P1P2	ZNF737	P1P2	GCACTACGCAGGGAAGACAC	1	0.73695		0	0.625791	h7	Top5
203639	ZNF737_-_20748152.23-P1P2	ZNF737	P1P2	GTCCCCTGACGACCCTCTGG	2	0.734025		0	0.511211	h7	Top5
203640	ZNF737_+_20748134.23-P1P2	ZNF737	P1P2	GGGACCACCAGAGGGTCGTC	3	0.674568		0	0.346758	h7	Top5
203641	ZNF737_-_20748177.23-P1P2	ZNF737	P1P2	GCTGCACATTCTGGGAGAGA	4	0.637911		0	0.373933	h7	Top5
203642	ZNF737_+_20748456.23-P1P2	ZNF737	P1P2	GTAAGACGCCCGGGAGCCCC	5	0.522622		0	0.4514	h7	Top5
203648	ZNF74_+_20748477.23-P1P2	ZNF74	P1P2	GCAGACCGGACTCCCACAAA	1	0.926559		0	0.890454	h5	Top5
203649	ZNF74_-_20748526.23-P1P2	ZNF74	P1P2	GTGCCGGTCCCTCAGACCGT	2	0.881678		0	0.869192	h5	Top5
203650	ZNF74_+_20748553.23-P1P2	ZNF74	P1P2	GTCGGACGCGGAGCGACCAG	3	0.851676		0	0.755422	h5	Top5
203651	ZNF74_+_20748537.23-P1P2	ZNF74	P1P2	GCAGCGGACAGGTCCCGAAG	4	0.828732		0	0.803753	h5	Top5
203652	ZNF74_+_20748520.23-P1P2	ZNF74	P1P2	GAGCGGACAGAGACCGCCGA	5	0.773809		0	0.746281	h5	Top5
203658	ZNF740_-_53574531.23-P1P2	ZNF740	P1P2	GCTTGCCTCGGTCCCGGTGG	1	0.954017		0	0.885243	h5	Top5
203659	ZNF740_-_53574552.23-P1P2	ZNF740	P1P2	GGCAGCCGCGGCGGTGGGGT	2	0.854683		0	0.833134	h5	Top5
203660	ZNF740_-_53574926.23-P1P2	ZNF740	P1P2	GGTTGGTGCAGCGGGTGCAG	3	0.84987		0	0.542082	h5	Top5
203661	ZNF740_-_53574893.23-P1P2	ZNF740	P1P2	GCGCGCTTCTCGGCACTCTC	4	0.823579		0	0.526261	h5	Top5
203662	ZNF740_+_53574514.23-P1P2	ZNF740	P1P2	GGCTGCCCCCACCGGGACCG	5	0.82228		0	0.736916	h5	Top5
203668	ZNF746_-_149194933.23-P1P2	ZNF746	P1P2	GAGCCTGAGAGGCGAACGGC	1		0.818876	0	0.447711	h5	Top5
203669	ZNF746_+_149194747.23-P1P2	ZNF746	P1P2	GGGCAGCCAGCGAGGAGCGG	2	1.08485		0	1.15959	h5	Top5
203670	ZNF746_-_149194763.23-P1P2	ZNF746	P1P2	GCTCTGCCGCCGCTCCTCGC	3	0.737635		0	0.836797	h5	Top5
203671	ZNF746_-_149194451.23-P1P2	ZNF746	P1P2	GCGACGGGCGCAGTAGGCCC	4	0.708798		0	0.464117	h5	Top5
203672	ZNF746_+_149194783.23-P1P2	ZNF746	P1P2	GACGGAGGCGGCGCGACTGC	5	0.701072		0	0.711326	h5	Top5
203678	ZNF747_-_30546113.23-P1P2	ZNF747	P1P2	GCCCCGAAGGCCCACTAGAG	1	0.887975		0	0.836577	h5	Top5
203679	ZNF747_-_30546127.23-P1P2	ZNF747	P1P2	GTAGAGGGGATGGAAACTAA	2	0.824614		0	0.826743	h5	Top5
203680	ZNF747_-_30546158.23-P1P2	ZNF747	P1P2	GGCGAGTCCATGGTCAGAAC	3	0.776635		0	0.834886	h5	Top5
203681	ZNF747_-_30546148.23-P1P2	ZNF747	P1P2	GGCCGATGGCTGCGAGTCCA	4	0.755749		0	0.759384	h5	Top5
203682	ZNF747_+_30546192.23-P1P2	ZNF747	P1P2	GCGCAGGGGCAAAGGTCGAG	5	0.722016		0	0.714414	h5	Top5
203688	ZNF749_-_57946737.23-P1P2	ZNF749	P1P2	GGCGTTAGCATGGCTACCTA	1	1.0266		0	0.983396	h5	Top5
203689	ZNF749_+_57946705.23-P1P2	ZNF749	P1P2	GCATGCTAACGCAACCATGA	2	0.8303		0	0.787347	h5	Top5
203690	ZNF749_-_57947172.23-P1P2	ZNF749	P1P2	GGGAGGCACTGCAGAACGGG	3	0.820772		0	0.466403	h5	Top5
203691	ZNF749_-_57947109.23-P1P2	ZNF749	P1P2	GCTGGGACTGCGGTGCGATG	4	0.815513		0	0.507346	h5	Top5
203692	ZNF749_+_57946731.23-P1P2	ZNF749	P1P2	GAATCAGTGAACAGATCCCT	5	0.806557		0	0.87093	h5	Top5
203698	ZNF750_+_80797828.23-P1P2	ZNF750	P1P2	GCAGCCACCGGCACCAAGAC	1	0.804903		0	0.768333	h5	Top5
203699	ZNF750_-_80797807.23-P1P2	ZNF750	P1P2	GAATAGTGAGTACTTACCAG	2	0.776595		0	0.732029	h5	Top5
203700	ZNF750_-_80797843.23-P1P2	ZNF750	P1P2	GATGTGGCCGGTCTTGGTGC	3	0.705535		0	0.685419	h5	Top5
203701	ZNF750_+_80797452.23-P1P2	ZNF750	P1P2	GTAAATGCTAACAAGAGGTA	4	0.668433		0	0.383651	h5	Top5
203702	ZNF750_-_80797846.23-P1P2	ZNF750	P1P2	GTGGCCGGTCTTGGTGCCGG	5	0.609044		0	0.656853	h5	Top5
203708	ZNF75A_+_3355877.23-P1P2	ZNF75A	P1P2	GCTGCGACAGGCGTGCCCGT	1	0.94072		0	0.651899	h5	Top5
203709	ZNF75A_-_3355520.23-P1P2	ZNF75A	P1P2	GCTGGCTCTGTACCTGGACA	2	0.94027		0	0.919145	h5	Top5
203710	ZNF75A_+_3355556.23-P1P2	ZNF75A	P1P2	GCCGAAAGGCCGCCGATCTG	3	0.938144		0	0.787876	h5	Top5
203711	ZNF75A_-_3355541.23-P1P2	ZNF75A	P1P2	GGCTGCGGTAGGCCAGCGGT	4	0.925385		0	0.948037	h5	Top5
203712	ZNF75A_+_3355510.23-P1P2	ZNF75A	P1P2	GGCCTACCGCAGCCCTGTCC	5	0.914317		0	0.845705	h5	Top5
203718	ZNF75D_+_134477548.23-P1P2	ZNF75D	P1P2	GTCCTGTGAGAGGGAAACTA	1	0.980134		0	0.665768	h5	Top5
203719	ZNF75D_-_134477982.23-P1P2	ZNF75D	P1P2	GCAGCTTAGGACCAACGTTA	2	0.87513		0	0.75658	h5	Top5
203720	ZNF75D_-_134477529.23-P1P2	ZNF75D	P1P2	GGCGGGAGCAGCAGGAGTTC	3	0.862588		0	0.534972	h5	Top5
203721	ZNF75D_-_134477502.23-P1P2	ZNF75D	P1P2	GAGGCCGCCAAGCTAGACCT	4	0.801959		0	0.483378	h5	Top5
203722	ZNF75D_-_134477618.23-P1P2	ZNF75D	P1P2	GCAGGCCAGACGCCACAGTC	5	0.794741		0	0.615816	h5	Top5
203728	ZNF76_+_35227786.23-P1P2	ZNF76	P1P2	GGCCGCAAGGCGGAAAAGAG	1	0.933188		0	0.856415	h5	Top5
203729	ZNF76_-_35227913.23-P1P2	ZNF76	P1P2	GGACCTCACCAGGTAACCGT	2	0.883706		0	0.552984	h5	Top5
203730	ZNF76_+_35227969.23-P1P2	ZNF76	P1P2	GAACTGAGGGAGTCACTGGT	3	0.811609		0	0.507605	h5	Top5
203731	ZNF76_+_35227723.23-P1P2	ZNF76	P1P2	GCGGCCAGGCCGCCCTGCTA	4	0.76731		0	0.708401	h5	Top5
203732	ZNF76_-_35227927.23-P1P2	ZNF76	P1P2	GACCGTTGGTTATTATTCAT	5	0.756831		0	0.503256	h5	Top5
203738	ZNF761_+_53935291.23-P1P2	ZNF761	P1P2	GGCAGACTTAATACAAGACA	1	0.928558		0	0.927075	h5	Top5
203739	ZNF761_+_53935686.23-P1P2	ZNF761	P1P2	GCGACAGCACCTTAAGGCAA	2	0.881735		0	0.486088	h5	Top5
203740	ZNF761_+_53935708.23-P1P2	ZNF761	P1P2	GCACAAGGAGGGAGGTGAAG	3	0.87624		0	0.592263	h5	Top5
203741	ZNF761_-_53935646.23-P1P2	ZNF761	P1P2	GCGCTGCCCCAGTCCCGGAA	4	0.814859		0	0.515655	h5	Top5
203742	ZNF761_+_53935682.23-P1P2	ZNF761	P1P2	GAGCACCTTAAGGCAAGGGT	5	0.739909		0	0.401448	h5	Top5
203748	ZNF763_+_12035921.23-P1P2	ZNF763	P1P2	GCCGCGCAGCGAGGAAGGTG	1	1.02034		0	0.9586	h5	Top5
203749	ZNF763_+_12035988.23-P1P2	ZNF763	P1P2	GGCGACAGAAGCCTGGGTAC	2	0.924915		0	0.840377	h5	Top5
203750	ZNF763_-_12035979.23-P1P2	ZNF763	P1P2	GCGGTCAGACCAGCCCGAGA	3	0.819461		0	0.92507	h5	Top5
203751	ZNF763_-_12035985.23-P1P2	ZNF763	P1P2	GGACCAGCCCGAGAGGGACC	4	0.794841		0	0.805378	h5	Top5
203752	ZNF763_-_12036394.23-P1P2	ZNF763	P1P2	GTTGTGCGGAAGCAACGGGA	5	0.730564		0	0.411056	h5	Top5
203758	ZNF764_-_30569663.23-P1P2	ZNF764	P1P2	GTAGAGGGCGTGGAAACTAA	1	1.14561		0	1.04078	h5	Top5
203759	ZNF764_-_30569648.23-P1P2	ZNF764	P1P2	GCCCCCGAGGGCGCACTAGA	2	1.05111		0	1.00514	h5	Top5
203760	ZNF764_-_30569636.23-P1P2	ZNF764	P1P2	GAGGTTACTAGGGCCCCCGA	3	0.968168		0	0.935144	h5	Top5
203761	ZNF764_-_30569626.23-P1P2	ZNF764	P1P2	GGGAAGGAGGGAGGTTACTA	4	0.888284		0	0.879413	h5	Top5
203762	ZNF764_-_30569653.23-P1P2	ZNF764	P1P2	GGAGGGCGCACTAGAGGGCG	5	0.813232		0	0.790629	h5	Top5
203768	ZNF765_+_53898440.23-P1	ZNF765	P1	GACAGAGCGAAACTCACCCG	1	1.04196		0	0.931103	h5	Top5
203769	ZNF765_+_53898437.23-P1	ZNF765	P1	GGAGCGAAACTCACCCGCGG	2	0.908504		0	0.868968	h5	Top5
203770	ZNF765_+_53898776.23-P1	ZNF765	P1	GTGCCAACGAGGGCGAGACT	3	0.894429		0	0.687188	h5	Top5
203771	ZNF765_+_53898773.23-P1	ZNF765	P1	GCAACGAGGGCGAGACTGGG	4	0.857233		0	0.590633	h5	Top5
203772	ZNF765_+_53898786.23-P1	ZNF765	P1	GTGCGTCCAGCTGCCAACGA	5	0.845284		0	0.599263	h5	Top5
203778	ZNF765_-_53869008.23-P2	ZNF765	P2	GTGGAGTGAAGGTCCCTCAG	1	1.18519		0	1.10927	h5	Top5
203779	ZNF765_+_53869024.23-P2	ZNF765	P2	GGAGCAGACTTCATACAAGA	2	0.870763		0	0.826981	h5	Top5
203780	ZNF765_-_53869397.23-P2	ZNF765	P2	GCGTCGCAGCTCCGGTCCCG	3	0.757921		0	0.422644	h5	Top5
203781	ZNF765_-_53868974.23-P2	ZNF765	P2	GGCTCAGACGCGCGCAAACC	4	0.752134		0	0.616583	h5	Top5
203782	ZNF765_+_53869362.23-P2	ZNF765	P2	GCTGCGACGCTGCGCTCTAG	5	0.740626		0	0.44289	h5	Top5
203788	ZNF766_+_52773306.23-P1P2	ZNF766	P1P2	GGGCCCAAGGAGGACTACGG	1	1.02431		0	0.728351	h5	Top5
203789	ZNF766_-_52772856.23-P1P2	ZNF766	P1P2	GCTGCAGACCCGGAAGTGGA	2	1.00822		0	0.97376	h5	Top5
203790	ZNF766_-_52772880.23-P1P2	ZNF766	P1P2	GTGGAGATATGGCGCAACTG	3	0.94989		0	0.938879	h5	Top5
203791	ZNF766_+_52773309.23-P1P2	ZNF766	P1P2	GAACGGCCCAAGGAGGACTA	4	0.939144		0	0.589985	h5	Top5
203792	ZNF766_+_52772926.23-P1P2	ZNF766	P1P2	GCCCGGGTACAGAAGCGTGA	5	0.926408		0	0.906751	h5	Top5
203798	ZNF768_-_30537856.23-P1	ZNF768	P1	GCGCCGCCCAGGGGACTCGG	1	0.963988		0	0.944624	h5	Top5
203799	ZNF768_+_30537868.23-P1	ZNF768	P1	GTCAAGACGTCCGGCCTCGG	2	0.81801		0	0.83321	h5	Top5
203800	ZNF768_+_30537877.23-P1	ZNF768	P1	GGGCGCGGGGTCAAGACGTC	3	0.786497		0	0.733979	h5	Top5
203801	ZNF768_+_30537446.23-P1	ZNF768	P1	GGCCAGCGACCCTGCATGTG	4	0.730943		0	0.414378	h5	Top5
203802	ZNF768_+_30537656.23-P1	ZNF768	P1	GCGAAATGAGGAGCCCCGAA	5	0.728047		0	0.656973	h5	Top5
203808	ZNF768_-_30546113.23-P2	ZNF768	P2	GCCCCGAAGGCCCACTAGAG	1	0.937253		0	0.887218	h5	Top5
203809	ZNF768_-_30546127.23-P2	ZNF768	P2	GTAGAGGGGATGGAAACTAA	2	0.890697		0	0.88989	h5	Top5
203810	ZNF768_-_30546158.23-P2	ZNF768	P2	GGCGAGTCCATGGTCAGAAC	3	0.8499		0	0.89738	h5	Top5
203811	ZNF768_-_30546148.23-P2	ZNF768	P2	GGCCGATGGCTGCGAGTCCA	4	0.832393		0	0.827108	h5	Top5
203812	ZNF768_+_30546192.23-P2	ZNF768	P2	GCGCAGGGGCAAAGGTCGAG	5	0.743408		0	0.726289	h5	Top5
203818	ZNF77_-_2944933.23-P1P2	ZNF77	P1P2	GCACCTGAGCCGCTCGGGGT	1	0.988694		0	0.931026	h5	Top5
203819	ZNF77_+_2944920.23-P1P2	ZNF77	P1P2	GCTTCCCCGCCTACCCCGAG	2	0.943069		0	0.968473	h5	Top5
203820	ZNF77_+_2944509.23-P1P2	ZNF77	P1P2	GAGAGGTTTAAGGGGCACAG	3	0.908168		0	0.518017	h5	Top5
203821	ZNF77_-_2944928.23-P1P2	ZNF77	P1P2	GCAGGACACCTGAGCCGCTC	4	0.866064		0	0.805809	h5	Top5
203822	ZNF77_-_2944891.23-P1P2	ZNF77	P1P2	GCGCCCCGCGGTCCAGCGAC	5	0.861978		0	0.856181	h5	Top5
203828	ZNF770_-_35280452.23-P1P2	ZNF770	P1P2	GTCAGGCCCAGGTGCCGCGA	1	1.01509		0	0.98779	h5	Top5
203829	ZNF770_-_35280435.23-P1P2	ZNF770	P1P2	GCCCGGGAGGCACGCACCTC	2	0.860042		0	0.875949	h5	Top5
203830	ZNF770_-_35280247.23-P1P2	ZNF770	P1P2	GTGAGACGCACTCAATAGGT	3	0.800503		0	0.677316	h5	Top5
203831	ZNF770_-_35280115.23-P1P2	ZNF770	P1P2	GCGCCAGGAAAGGAAGGGTA	4	0.788091		0	0.452579	h5	Top5
203832	ZNF770_+_35280291.23-P1P2	ZNF770	P1P2	GCCTGGGGACCCAAGAACGG	5	0.755558		0	0.767648	h5	Top5
203838	ZNF771_+_30418975.23-P1P2	ZNF771	P1P2	GGTGCGCACTCACCAGCCGA	1	0.953413		0	0.853804	h5	Top5
203839	ZNF771_+_30418970.23-P1P2	ZNF771	P1P2	GCACTCACCAGCCGAAGGTT	2	0.929361		0	0.943634	h5	Top5
203840	ZNF771_+_30419040.23-P1P2	ZNF771	P1P2	GTCGGCGACCTGGAGCTCTG	3	0.851663		0	0.750031	h5	Top5
203841	ZNF771_+_30418946.23-P1P2	ZNF771	P1P2	GCTCGCGGTGCCCCAGGCCT	4	0.847064		0	0.7794	h5	Top5
203842	ZNF771_-_30418981.23-P1P2	ZNF771	P1P2	GACCGCGAGTGCCGAACCTT	5	0.806925		0	0.816281	h5	Top5
203848	ZNF772_+_57988842.23-P1P2	ZNF772	P1P2	GGAACGCAATGTCAGACCTG	1	0.96947		0	0.831286	h5	Top5
203849	ZNF772_-_57988699.23-P1P2	ZNF772	P1P2	GAGGCCTGTGGACTACGGAA	2	0.856679		0	0.888881	h5	Top5
203850	ZNF772_-_57988881.23-P1P2	ZNF772	P1P2	GGTTCTGGAAACTAAACCAG	3	0.827337		0	0.67403	h5	Top5
203851	ZNF772_+_57988670.23-P1P2	ZNF772	P1P2	GTAGTCCACAGGCCTGATGG	4	0.790086		0	0.747892	h5	Top5
203852	ZNF772_+_57988531.23-P1P2	ZNF772	P1P2	GGCCCCTGTATCTAGAACAG	5	0.781867		0	0.535898	h5	Top5
203858	ZNF773_-_58011315.23-P1P2	ZNF773	P1P2	GGGAAGCTGGTTGTTCGCTG	1	0.884869		0	0.860502	h5	Top5
203859	ZNF773_+_58011271.23-P1P2	ZNF773	P1P2	GGCAAGCTGAGTTCTCTTGA	2	0.828462		0	0.791335	h5	Top5
203860	ZNF773_-_58011342.23-P1P2	ZNF773	P1P2	GAGCTCCGGAAAGCGCGGTG	3	0.81779		0	0.840633	h5	Top5
203861	ZNF773_-_58011337.23-P1P2	ZNF773	P1P2	GCGACCAGCTCCGGAAAGCG	4	0.786751		0	0.711119	h5	Top5
203862	ZNF773_-_58011328.23-P1P2	ZNF773	P1P2	GTCGCTGCGGCGACCAGCTC	5	0.756549		0	0.745915	h5	Top5
203868	ZNF774_+_90895751.23-P1P2	ZNF774	P1P2	GAAGACCCGGGGGCTCCCAA	1		1.78415	0	0.587326	h5	Top5
203869	ZNF774_-_90895579.23-P1P2	ZNF774	P1P2	GGGCACAGCCTCGGGGTTGC	2		0.819999	0	0.374933	h5	Top5
203871	ZNF774_-_90895549.23-P1P2	ZNF774	P1P2	GCCTGTCACGAATCCCGGTC	4	0.890497		0	0.875371	h5	Top5
203872	ZNF774_-_90895572.23-P1P2	ZNF774	P1P2	GTCTGGGAGGCACAGCCTCG	5	0.83438		0	0.820291	h5	Top5
203878	ZNF775_-_150076447.23-P1P2	ZNF775	P1P2	GGCCCAAGTCGCCCTCGGGG	1	1.01044		0	0.968237	h5	Top5
203879	ZNF775_+_150076436.23-P1P2	ZNF775	P1P2	GACGGGAACTGCCACCCCGA	2	0.965314		0	0.939816	h5	Top5
203880	ZNF775_+_150076491.23-P1P2	ZNF775	P1P2	GGACTCGGAGGGAGGCGACG	3	0.882374		0	0.838817	h5	Top5
203881	ZNF775_-_150076444.23-P1P2	ZNF775	P1P2	GGGTGCCCAAGTCGCCCTCG	4	0.859556		0	0.77525	h5	Top5
203882	ZNF775_+_150076502.23-P1P2	ZNF775	P1P2	GAAATGCAGAGGGACTCGGA	5	0.858738		0	0.747382	h5	Top5
203888	ZNF776_-_58258240.23-P1P2	ZNF776	P1P2	GTGAGAGACCGCGGAGTGTT	1	0.906547		0	0.956938	h5	Top5
203889	ZNF776_-_58258590.23-P1P2	ZNF776	P1P2	GACACTGAGGCGCTCTCTAT	2	0.901444		0	0.542092	h5	Top5
203890	ZNF776_+_58258226.23-P1P2	ZNF776	P1P2	GTACACGACCCAACACTCCG	3	0.898383		0	0.925346	h5	Top5
203891	ZNF776_+_58258591.23-P1P2	ZNF776	P1P2	GCCGCGGGTGTCAAAAACGG	4	0.879101		0	0.574827	h5	Top5
203898	ZNF777_+_149157620.23-P1P2	ZNF777	P1P2	GTGCTAAAGAGGCGCCGGGA	1	0.882935		0	0.675327	h5	Top5
203899	ZNF777_+_149157921.23-P1P2	ZNF777	P1P2	GGCCTCGCCCGAGGGTGCCT	2	0.806359		0	0.803491	h5	Top5
203900	ZNF777_-_149157935.23-P1P2	ZNF777	P1P2	GTCGCCTGCCCAGGCACCCT	3	0.768144		0	0.74865	h5	Top5
203901	ZNF777_-_149157742.23-P1P2	ZNF777	P1P2	GACACTCCGAGGCTCGTCGG	4	0.766321		0	0.694367	h5	Top5
203902	ZNF777_-_149157691.23-P1P2	ZNF777	P1P2	GCTACAAACTGCATCCTGGG	5	0.750003		0	0.647986	h5	Top5
203908	ZNF778_+_89284154.23-P1P2	ZNF778	P1P2	GGGACACGCGCGGAACTCTC	1	1.21005		0	1.05677	h5	Top5
203909	ZNF778_+_89284164.23-P1P2	ZNF778	P1P2	GGACAGCCCGAGGACACGCG	2	0.957077		0	1.01143	h5	Top5
203910	ZNF778_+_89284185.23-P1P2	ZNF778	P1P2	GTCCCGGACCAGCTTCCCCG	3	0.845954		0	0.880402	h5	Top5
203911	ZNF778_-_89284180.23-P1P2	ZNF778	P1P2	GGAGTTCCGCGCGTGTCCTC	4	0.838072		0	0.832874	h5	Top5
203912	ZNF778_-_89284547.23-P1P2	ZNF778	P1P2	GCTTCCAGGCCCGGCCCTCG	5	0.761724		0	0.501308	h5	Top5
203918	ZNF780A_+_40596555.23-P1P2	ZNF780A	P1P2	GTCTATGCACAGGCCCGGGA	1		1.11749	0	0.767103	h5	Top5
203919	ZNF780A_+_40596791.23-P1P2	ZNF780A	P1P2	GGGTAAGGTCTTCACGTCTG	2		0.95709	0	0.844143	h5	Top5
203920	ZNF780A_+_40596433.23-P1P2	ZNF780A	P1P2	GCAGAGGAATGGCCCCAGTA	3	0.959212		0	0.71923	h5	Top5
203921	ZNF780A_+_40596632.23-P1P2	ZNF780A	P1P2	GGTGTGTGCGCGGGTATCAG	4	0.89944		0	0.842354	h5	Top5
203922	ZNF780A_-_40596745.23-P1P2	ZNF780A	P1P2	GCCGCACTGTCGGGTCAGTC	5	0.831289		0	0.694896	h5	Top5
203928	ZNF780B_+_40562061.23-P1P2	ZNF780B	P1P2	GCGTCCTAGGAAGAAATCGG	1	1.10136		0	1.04007	h5	Top5
203929	ZNF780B_+_40562064.23-P1P2	ZNF780B	P1P2	GTCACGTCCTAGGAAGAAAT	2	0.923409		0	0.817407	h5	Top5
203930	ZNF780B_-_40561789.23-P1P2	ZNF780B	P1P2	GAGCAGGAGCCTAGTACCAC	3	0.854812		0	0.793851	h5	Top5
203931	ZNF780B_+_40561916.23-P1P2	ZNF780B	P1P2	GGCGTGTGCGCGGGCATCAA	4	0.814937		0	0.711329	h5	Top5
203932	ZNF780B_+_40562074.23-P1P2	ZNF780B	P1P2	GGGTAAGGTCTTCACGTCCT	5	0.787411		0	0.789159	h5	Top5
203938	ZNF781_-_38183162.23-P1P2	ZNF781	P1P2	GCAGCGACTACTAGGTCAGG	1	0.997498		0	0.979168	h5	Top5
203939	ZNF781_+_38183115.23-P1P2	ZNF781	P1P2	GAAGCTGCGCCCGGAGACGT	2	0.910162		0	0.973692	h5	Top5
203940	ZNF781_-_38182792.23-P1P2	ZNF781	P1P2	GTCGAAGAAGGGAAGATAAG	3	0.829579		0	0.505492	h5	Top5
203941	ZNF781_+_38182972.23-P1P2	ZNF781	P1P2	GTGGACGCTGGCCCAAGTGG	4	0.809573		0	0.758478	h5	Top5
203942	ZNF781_-_38183127.23-P1P2	ZNF781	P1P2	GGAGAACGCTCCCACGTCTC	5	0.793866		0	0.786554	h5	Top5
203948	ZNF782_-_99616591.23-P1P2	ZNF782	P1P2	GGGCCGAAGTCCCTCTCCAG	1	0.926748		0	0.795554	h5	Top5
203949	ZNF782_-_99616786.23-P1P2	ZNF782	P1P2	GCTCGAGAACCCAAATGAGG	2	0.875923		0	0.798845	h5	Top5
203950	ZNF782_+_99616756.23-P1P2	ZNF782	P1P2	GTTGGGTTCTCGAGACTCCC	3	0.863178		0	0.853782	h5	Top5
203951	ZNF782_+_99616711.23-P1P2	ZNF782	P1P2	GTCGGCTCGGAAAGTAGAGG	4	0.820533		0	0.757343	h5	Top5
203952	ZNF782_+_99616714.23-P1P2	ZNF782	P1P2	GGGGTCGGCTCGGAAAGTAG	5	0.789855		0	0.75747	h5	Top5
203958	ZNF783_+_148959302.23-P1P2	ZNF783	P1P2	GCCTGAGAGCTACTGCCGGG	1	0.985294		0	0.937998	h5	Top5
203959	ZNF783_-_148959328.23-P1P2	ZNF783	P1P2	GCGGCAGTAGCTCTCAGGTT	2	0.948077		0	1.00859	h5	Top5
203960	ZNF783_-_148959685.23-P1P2	ZNF783	P1P2	GTGACGATCCGGCCCATCTG	3	0.907387		0	0.600758	h5	Top5
203961	ZNF783_-_148959826.23-P1P2	ZNF783	P1P2	GCAGCCCCACGGGACAGTAG	4	0.818672		0	0.616233	h5	Top5
203962	ZNF783_-_148959730.23-P1P2	ZNF783	P1P2	GGTCACGCTCGGCGACGAGG	5	0.817171		0	0.565248	h5	Top5
203968	ZNF784_+_56135894.23-P1P2	ZNF784	P1P2	GGCGCCCAGAGGCCCAGAGT	1	0.965919		0	0.94603	h5	Top5
203969	ZNF784_-_56135887.23-P1P2	ZNF784	P1P2	GGGGATCGCGACTCCGGAGT	2	0.856744		0	0.842708	h5	Top5
203970	ZNF784_-_56135868.23-P1P2	ZNF784	P1P2	GACCAGGTCCAGTGGCTCCT	3	0.81614		0	0.79173	h5	Top5
203971	ZNF784_+_56135662.23-P1P2	ZNF784	P1P2	GGAGGAGACTATGTCATGGT	4	0.812873		0	0.666645	h5	Top5
203972	ZNF784_-_56135881.23-P1P2	ZNF784	P1P2	GGCTCCTGGGATCGCGACTC	5	0.801151		0	0.717344	h5	Top5
203978	ZNF785_+_30596658.23-P1P2	ZNF785	P1P2	GCGGTGATCGGTGTCCCCAG	1	0.874728		0	0.601841	h5	Top5
203979	ZNF785_-_30596970.23-P1P2	ZNF785	P1P2	GTGGCAAAGGGAGGCTTCCG	2	0.856737		0	0.837545	h5	Top5
203980	ZNF785_-_30597022.23-P1P2	ZNF785	P1P2	GTCCTCAGACAAGTCCGTAA	3	0.805616		0	0.767625	h5	Top5
203981	ZNF785_+_30597014.23-P1P2	ZNF785	P1P2	GTAAGGGCAGGAGTCCCTTA	4	0.797973		0	0.802319	h5	Top5
203988	ZNF786_+_148787763.23-P1P2	ZNF786	P1P2	GGGAGCCGCCGGAGACGGTC	1	0.900736		0	0.862855	h5	Top5
203989	ZNF786_-_148787777.23-P1P2	ZNF786	P1P2	GTGGCAAACCCGACCGTCTC	2	0.896146		0	0.82084	h5	Top5
203990	ZNF786_-_148787780.23-P1P2	ZNF786	P1P2	GCAAACCCGACCGTCTCCGG	3	0.849526		0	0.796544	h5	Top5
203991	ZNF786_-_148787722.23-P1P2	ZNF786	P1P2	GCTAGCCCGCTTACCCGAGG	4	0.812085		0	0.80106	h5	Top5
203992	ZNF786_+_148787796.23-P1P2	ZNF786	P1P2	GGGGGAGTCAGTGCGCAGCA	5	0.801307		0	0.756955	h5	Top5
203998	ZNF787_+_56632559.23-P1P2	ZNF787	P1P2	GGAGGAGGAGGAGTGCGGCG	1		1.08226	0	0.617725	h5	Top5
203999	ZNF787_+_56632429.23-P1P2	ZNF787	P1P2	Gctggagggcgagcgcgact	2		0.817693	0	0.681041	h5	Top5
204000	ZNF787_-_56632608.23-P1P2	ZNF787	P1P2	GGCCTCGCGGATGGTGGCAG	3	0.93719		0	0.973514	h5	Top5
204001	ZNF787_-_56632214.23-P1P2	ZNF787	P1P2	GAGCAGAGGGACCCCCACCG	4	0.864114		0	0.613742	h5	Top5
204002	ZNF787_-_56632602.23-P1P2	ZNF787	P1P2	GTCTCCTGCCTCGCGGATGG	5	0.846699		0	0.803663	h5	Top5
204008	ZNF789_+_99070532.23-P1P2	ZNF789	P1P2	GGGAACAGACACAACCACTC	1	1.01271		0	0.956727	h5	Top5
204009	ZNF789_+_99070552.23-P1P2	ZNF789	P1P2	GGCGAATCACCCCTTACCGG	2	0.901368		0	0.865387	h5	Top5
204010	ZNF789_+_99070555.23-P1P2	ZNF789	P1P2	GTCGGCGAATCACCCCTTAC	3	0.892571		0	0.830279	h5	Top5
204011	ZNF789_-_99070919.23-P1P2	ZNF789	P1P2	GTAGAGTGGGAGATGAGCCG	4	0.83825		0	0.60055	h5	Top5
204012	ZNF789_-_99070602.23-P1P2	ZNF789	P1P2	GCGCGGACCAGACAGACCTC	5	0.831003		0	0.780831	h5	Top5
204018	ZNF79_+_130186743.23-P1P2	ZNF79	P1P2	GGCAACTGGCAACAATCTAC	1	0.925565		0	0.816121	h5	Top5
204019	ZNF79_+_130187145.23-P1P2	ZNF79	P1P2	GTCTGATTCGGCTCACACAG	2	0.858272		0	0.506706	h5	Top5
204020	ZNF79_-_130186722.23-P1P2	ZNF79	P1P2	GTTGGGCGGTACTTGGACAG	3	0.827035		0	0.774304	h5	Top5
204021	ZNF79_-_130187119.23-P1P2	ZNF79	P1P2	GGGAGCGATTGTCAAGAGAT	4	0.772441		0	0.469194	h5	Top5
204022	ZNF79_-_130186863.23-P1P2	ZNF79	P1P2	GTGTGACTCGGGAGACGGAG	5	0.742379		0	0.7	h5	Top5
204028	ZNF790_+_37329251.23-P1	ZNF790	P1	GCGGAACCTTCCACCATCAA	1	0.925627		0	0.89351	h5	Top5
204029	ZNF790_-_37329263.23-P1	ZNF790	P1	GCCCTGCGGTCCCTTGATGG	2	0.91631		0	0.887103	h5	Top5
204030	ZNF790_-_37329260.23-P1	ZNF790	P1	GCGGCCCTGCGGTCCCTTGA	3	0.903211		0	0.912496	h5	Top5
204031	ZNF790_+_37329196.23-P1	ZNF790	P1	GGAAGCCGAATGACTCCGGA	4	0.863794		0	0.779213	h5	Top5
204032	ZNF790_-_37329213.23-P1	ZNF790	P1	GCGGGCCCTCCGGAGTCATT	5	0.831749		0	0.818982	h5	Top5
204038	ZNF790_-_37341167.23-P2	ZNF790	P2	GAGTTGGGCCCATCTATCCC	1	0.988507		0	0.951675	h5	Top5
204039	ZNF790_+_37341153.23-P2	ZNF790	P2	GAGCCTCGCCGGGGATAGAT	2	0.907193		0	0.925647	h5	Top5
204040	ZNF790_-_37341081.23-P2	ZNF790	P2	GGAATTCCAAGCAGCCTCCG	3	0.759488		0	0.703074	h5	Top5
204041	ZNF790_+_37340974.23-P2	ZNF790	P2	GGGGAGAGCGCACCCCAATG	4	0.758299		0	0.748637	h5	Top5
204042	ZNF790_-_37341104.23-P2	ZNF790	P2	GACAGTTAGTCTGGTCACTG	5	0.752043		0	0.755403	h5	Top5
204048	ZNF791_-_12722180.23-P1P2	ZNF791	P1P2	GTGGGAGGAGCTACAGTCTG	1	0.876663		0	0.602471	h5	Top5
204049	ZNF791_+_12721789.23-P1P2	ZNF791	P1P2	GCAGCAACCTGACGCGTCAA	2	0.833852		0	0.769594	h5	Top5
204050	ZNF791_-_12721762.23-P1P2	ZNF791	P1P2	GGCTACGTCACTGTGCGATC	3	0.804445		0	0.749929	h5	Top5
204051	ZNF791_+_12721953.23-P1P2	ZNF791	P1P2	GTGCGGCCGGAGGTGACCGT	4	0.795119		0	0.812978	h5	Top5
204052	ZNF791_+_12721814.23-P1P2	ZNF791	P1P2	GGTACAGCGCATCCGATGCA	5	0.751262		0	0.665842	h5	Top5
204058	ZNF792_-_35454685.23-P1P2	ZNF792	P1P2	GCCAGACGAGGTGTGACCCC	1	0.937885		0	0.619021	h5	Top5
204059	ZNF792_+_35455027.23-P1P2	ZNF792	P1P2	GGCCAGGCCAATGACAGTAC	2	0.855192		0	0.845912	h5	Top5
204060	ZNF792_-_35455150.23-P1P2	ZNF792	P1P2	GGAAGGAGAGCGGATCTCGT	3	0.818687		0	0.761188	h5	Top5
204061	ZNF792_+_35454778.23-P1P2	ZNF792	P1P2	GTTGCAACGGGGGTACCCAG	4	0.762639		0	0.532558	h5	Top5
204062	ZNF792_-_35455072.23-P1P2	ZNF792	P1P2	GCAGCCGCTGGTGCACAGGC	5	0.717234		0	0.654025	h5	Top5
204068	ZNF793_-_37997868.23-P1P2	ZNF793	P1P2	GATGGGACGACCTTATACCG	1	0.860491		0	0.8597	h5	Top5
204069	ZNF793_-_37997851.23-P1P2	ZNF793	P1P2	GCGCACCGGCCATTCAGGAT	2	0.828781		0	0.885572	h5	Top5
204070	ZNF793_-_37998318.23-P1P2	ZNF793	P1P2	GCGAGAGGATCAGTGATCGG	3	0.825086		0	0.534217	h5	Top5
204071	ZNF793_-_37998120.23-P1P2	ZNF793	P1P2	GAGAGGTTTGCGGGAGTCAG	4	0.762797		0	0.679134	h5	Top5
204072	ZNF793_-_37997932.23-P1P2	ZNF793	P1P2	GGGATGCAGCATAAATGGGA	5	0.742434		0	0.515148	h5	Top5
204078	ZNF799_-_12512022.23-P1P2	ZNF799	P1P2	GACCGAGCGCCCAGCGCAGG	1	0.721812		0	0.8093	h5	Top5
204079	ZNF799_-_12511783.23-P1P2	ZNF799	P1P2	GAACCCGGGTCCGTAGATCC	2	0.659953		0	0.612361	h5	Top5
204080	ZNF799_-_12512067.23-P1P2	ZNF799	P1P2	GTTCAACCACACACTCCTCT	3	0.657771		0	0.742192	h5	Top5
204081	ZNF799_-_12511975.23-P1P2	ZNF799	P1P2	GAGGCTGCCACGGAACTTCC	4	0.650781		0	0.704085	h5	Top5
204082	ZNF799_+_12511779.23-P1P2	ZNF799	P1P2	GCCTCCCCAAGGGCTACTCC	5	0.611872		0	0.556485	h5	Top5
204088	ZNF8_+_58790394.23-P1P2	ZNF8	P1P2	GGGTGATCCCCAGACCAGAG	1	1.1474		0	1.10734	h5	Top5
204089	ZNF8_+_58790344.23-P1P2	ZNF8	P1P2	GGCCGAACGCCGGACAATGG	2	0.989415		0	0.929072	h5	Top5
204090	ZNF8_+_58790347.23-P1P2	ZNF8	P1P2	GCTCGCCGAACGCCGGACAA	3	0.911374		0	0.817718	h5	Top5
204091	ZNF8_-_58790385.23-P1P2	ZNF8	P1P2	GGCGAGTCGGGTGGTCCCTT	4	0.910948		0	0.843205	h5	Top5
204092	ZNF8_-_58790376.23-P1P2	ZNF8	P1P2	GCGGCGTTCGGCGAGTCGGG	5	0.849339		0	0.772158	h5	Top5
204098	ZNF80_+_113955924.23-ENST00000482457.2	ZNF80	ENST00000482457.2	GCCACACGGAGACCTTCTGG	1	0.708785		0	0.483443	h5	Top5
204099	ZNF80_-_113956213.23-ENST00000482457.2	ZNF80	ENST00000482457.2	Gcagctcttaaggcttaagg	2	0.658288		0	0.637758	h5	Top5
204100	ZNF80_+_113955927.23-ENST00000482457.2	ZNF80	ENST00000482457.2	GCTCCCACACGGAGACCTTC	3	0.525179		0	0.304867	h5	Top5
204101	ZNF80_-_113956210.23-ENST00000482457.2	ZNF80	ENST00000482457.2	Gttacagctcttaaggctta	4	0.331953		0	0.312825	h5	Top5
204102	ZNF80_-_113955995.23-ENST00000482457.2	ZNF80	ENST00000482457.2	GCTGCATTTCCAACtgtgtc	5	0.269697		0	-0.0367463	h5	Top5
204108	ZNF800_-_127032342.23-P1P2	ZNF800	P1P2	GCCGCGGGCCGAGACGACTG	1	1.00102		0	0.709555	h5	Top5
204109	ZNF800_-_127032750.23-P1P2	ZNF800	P1P2	GAGACTCTCCGGCAGCGACA	2	0.958836		0	0.88298	h5	Top5
204110	ZNF800_-_127032721.23-P1P2	ZNF800	P1P2	GCCGCGGAGCGCGTAGGAAG	3	0.941915		0	0.876428	h5	Top5
204111	ZNF800_-_127032715.23-P1P2	ZNF800	P1P2	GCTACCGCCGCGGAGCGCGT	4	0.940845		0	0.873906	h5	Top5
204112	ZNF800_-_127032705.23-P1P2	ZNF800	P1P2	GAGAGCCCGAGCTACCGCCG	5	0.871868		0	0.754951	h5	Top5
204118	ZNF804A_-_185463532.23-P1P2	ZNF804A	P1P2	GCTCGGCGCTCACCACAGAG	1	0.8648		0	0.786887	h5	Top5
204119	ZNF804A_-_185463478.23-P1P2	ZNF804A	P1P2	GACAGGAGCGAGAGACTGAG	2	0.819278		0	0.804446	h5	Top5
204120	ZNF804A_-_185463732.23-P1P2	ZNF804A	P1P2	GGCTCCACGCATCTCAGCAA	3	0.780286		0	0.484782	h5	Top5
204121	ZNF804A_-_185463657.23-P1P2	ZNF804A	P1P2	Ggcggggtgcgtggaagcgg	4	0.740641		0	0.487799	h5	Top5
204122	ZNF804A_+_185463522.23-P1P2	ZNF804A	P1P2	GGGCTCACTGCACCCCTCTG	5	0.720883		0	0.720113	h5	Top5
204128	ZNF804B_-_88389043.23-P1P2	ZNF804B	P1P2	GGTCAGAGCAGCATGTGGAC	1	0.82881		0	0.856513	h5	Top5
204129	ZNF804B_+_88389015.23-P1P2	ZNF804B	P1P2	GACATGCTGCTCTGACGAGG	2	0.81484		0	0.768944	h5	Top5
204130	ZNF804B_+_88389212.23-P1P2	ZNF804B	P1P2	GAAGCGGGCGGGTTTCTCAG	3	0.805649		0	0.756146	h5	Top5
204131	ZNF804B_+_88389001.23-P1P2	ZNF804B	P1P2	GCGAGGTGGCTGCTCAACCG	4	0.746494		0	0.656046	h5	Top5
204132	ZNF804B_+_88389276.23-P1P2	ZNF804B	P1P2	GCAAGCCATGTGGGTCCGGG	5	0.735563		0	0.561444	h5	Top5
204138	ZNF805_-_57752080.23-P1P2	ZNF805	P1P2	GGCTGGGGAAATGAGCAGGT	1	0.935932		0	0.930866	h5	Top5
204139	ZNF805_+_57752097.23-P1P2	ZNF805	P1P2	GCACGGTTCGCTCCGAGACG	2	0.875365		0	0.762909	h5	Top5
204140	ZNF805_+_57752094.23-P1P2	ZNF805	P1P2	GGGTTCGCTCCGAGACGCGG	3	0.863652		0	0.857774	h5	Top5
204141	ZNF805_+_57752121.23-P1P2	ZNF805	P1P2	GAAACTCTCTCGTTACGGGG	4	0.787454		0	0.817823	h5	Top5
204142	ZNF805_-_57752076.23-P1P2	ZNF805	P1P2	GCGGCGCTGGGGAAATGAGC	5	0.783088		0	0.755485	h5	Top5
204148	ZNF808_+_53031012.23-P1	ZNF808	P1	GCACGTCCCAGGGACAGAAG	1	1.0119		0	0.934845	h5	Top5
204149	ZNF808_-_53030964.23-P1	ZNF808	P1	GAGTGAAGGTCACGTCGCCA	2	0.931533		0	0.949288	h5	Top5
204150	ZNF808_+_53031315.23-P1	ZNF808	P1	GCTGCGGCGCGACGCTCCAG	3	0.835984		0	0.602668	h5	Top5
204151	ZNF808_+_53031304.23-P1	ZNF808	P1	GCGCTCCAGGGGCCGACGAG	4	0.806691		0	0.636067	h5	Top5
204152	ZNF808_+_53031427.23-P1	ZNF808	P1	GGGCTCTGGCACGAGTAGGG	5	0.771652		0	0.511858	h5	Top5
204158	ZNF808_-_53039264.23-P2	ZNF808	P2	GCCTGGGCGCGCAAACCCCG	1	0.993878		0	0.936213	h5	Top5
204159	ZNF808_+_53039314.23-P2	ZNF808	P2	GGAAGCGCAAACTTAATACA	2	0.893727		0	0.849789	h5	Top5
204160	ZNF808_-_53039267.23-P2	ZNF808	P2	GGGGCGCGCAAACCCCGAGG	3	0.871473		0	0.87987	h5	Top5
204161	ZNF808_+_53039635.23-P2	ZNF808	P2	GCCAGGGGCCGAAGACGGAG	4	0.828114		0	0.662772	h5	Top5
204162	ZNF808_-_53039684.23-P2	ZNF808	P2	GGCGCTGTGTCCCCAGTCCT	5	0.767591		0	0.401109	h5	Top5
204168	ZNF81_+_47696320.23-P1P2	ZNF81	P1P2	GTCAAACCCCGGCTGAGAAC	1	0.856744		0	0.894343	h5	Top5
204169	ZNF81_-_47696307.23-P1P2	ZNF81	P1P2	GTAGGGGTAGTGACCGGAAG	2	0.84612		0	0.84795	h5	Top5
204170	ZNF81_-_47696336.23-P1P2	ZNF81	P1P2	GTCTCGCCGGTTCTCAGCCG	3	0.819977		0	0.805168	h5	Top5
204171	ZNF81_+_47696331.23-P1P2	ZNF81	P1P2	GCCTGACAACTATCAAACCC	4	0.798613		0	0.791728	h5	Top5
204172	ZNF81_-_47696743.23-P1P2	ZNF81	P1P2	Gagacttatggcctagtccg	5	0.75392		0	0.419783	h5	Top5
204178	ZNF812_-_9811140.23-P1P2	ZNF812	P1P2	GCCAGCGCGGGAAAAGATAG	1	0.915793		0	0.757186	h7	Top5
204179	ZNF812_-_9811115.23-P1P2	ZNF812	P1P2	GGTGAAACAGCACTGACCGT	2	0.884959		0	0.694975	h7	Top5
204180	ZNF812_-_9811143.23-P1P2	ZNF812	P1P2	GGCGCGGGAAAAGATAGTGG	3	0.844999		0	0.746932	h7	Top5
204181	ZNF812_-_9811052.23-P1P2	ZNF812	P1P2	GCTCCAGGACCCCCAAGCAG	4	0.751601		0	0.6917	h7	Top5
204182	ZNF812_-_9810895.23-P1P2	ZNF812	P1P2	GCCTGACGCGGCTCCTGACG	5	0.729933		0	0.327074	h7	Top5
204188	ZNF813_+_53971361.23-P1P2	ZNF813	P1P2	GGCGCTCCACCGGCCGAAGT	1	0.747744		0	0.561466	h5	Top5
204189	ZNF813_-_53971404.23-P1P2	ZNF813	P1P2	GAGAACCGCGGCCCCAGTCC	2	0.684666		0	0.414888	h5	Top5
204190	ZNF813_-_53971353.23-P1P2	ZNF813	P1P2	GGAAGTCCTCACCCAAGGGG	3	0.674417		0	0.540475	h5	Top5
204191	ZNF813_+_53971371.23-P1P2	ZNF813	P1P2	GCCGCGGTTCTGCGCTCCAC	4	0.641475		0	0.32909	h5	Top5
204192	ZNF813_+_53971343.23-P1P2	ZNF813	P1P2	GTGGGCGAGAATCCACCCCT	5	0.628973		0	0.545336	h5	Top5
204198	ZNF814_+_58400322.23-P1P2	ZNF814	P1P2	GGTGACTGAACCCAGAAGTC	1	0.906613		0	0.786369	h7	Top5
204199	ZNF814_-_58400207.23-P1P2	ZNF814	P1P2	GAAGCAGAGTCGGGAGGATA	2	0.743636		0	0.693077	h7	Top5
204200	ZNF814_+_58399954.23-P1P2	ZNF814	P1P2	GGGGGAGACCGGCAGGTACA	3	0.710653		0	0.409123	h7	Top5
204201	ZNF814_-_58400162.23-P1P2	ZNF814	P1P2	GGAGAGCCTCAGCGTAGCCG	4	0.709113		0	0.663927	h7	Top5
204202	ZNF814_-_58400311.23-P1P2	ZNF814	P1P2	GAGTAGCCTCTGTGCAGCGG	5	0.703024		0	0.722049	h7	Top5
204208	ZNF816_-_53466078.23-P1	ZNF816	P1	GATAGCAGCACCAGACAACT	1	0.966618		0	0.950082	h5	Top5
204209	ZNF816_-_53465726.23-P1	ZNF816	P1	GcaaagcaccggccacccTG	2	0.940456		0	0.656611	h5	Top5
204210	ZNF816_+_53466050.23-P1	ZNF816	P1	GGTCTGGTGCTGCTATATAG	3	0.91593		0	0.873807	h5	Top5
204211	ZNF816_+_53466090.23-P1	ZNF816	P1	GTGGACTGAAAGTTGCACGG	4	0.889583		0	0.884673	h5	Top5
204212	ZNF816_+_53465642.23-P1	ZNF816	P1	Gtggaagtgggagggctaca	5	0.789294		0	0.519402	h5	Top5
204218	ZNF816_+_53445793.23-P2	ZNF816	P2	GGAGTGACGGTCCCACCGCG	1	0.858121		0	0.836325	h5	Top5
204219	ZNF816_-_53445401.23-P2	ZNF816	P2	GGATTACGGAGGGAAGACCT	2	0.802554		0	0.41766	h5	Top5
204220	ZNF816_+_53445643.23-P2	ZNF816	P2	GAGTCCCCGTGAGAGTCTGG	3	0.796234		0	0.76693	h5	Top5
204221	ZNF816_-_53445803.23-P2	ZNF816	P2	GGCAAAACTCACCCCCGCGG	4	0.794607		0	0.735475	h5	Top5
204222	ZNF816_-_53445756.23-P2	ZNF816	P2	GACAGAAGCGCCTGGGACCC	5	0.753132		0	0.695846	h5	Top5
204228	ZNF821_-_71918037.23-P1P2	ZNF821	P1P2	GACAGCAGACAGACAGACGG	1	1.01514		0	0.979129	h5	Top5
204229	ZNF821_+_71918511.23-P1P2	ZNF821	P1P2	GAAGCCACCGCGAAGCGTGG	2	0.846245		0	0.690567	h5	Top5
204231	ZNF821_+_71917677.23-P1P2	ZNF821	P1P2	GGGCCAGCTCCGGCCTAGGG	4	0.795443		0	0.486414	h5	Top5
204232	ZNF821_-_71918573.23-P1P2	ZNF821	P1P2	GTGTGACCACGGGCCTTGGT	5	0.768212		0	0.492666	h5	Top5
204238	ZNF823_-_11849493.23-P1P2	ZNF823	P1P2	GTTGCGGCCCAGGGGACCAA	1	0.898884		0	0.884687	h5	Top5
204239	ZNF823_-_11849718.23-P1P2	ZNF823	P1P2	GCGCTGATACAGACCTTCCA	2	0.86587		0	0.848862	h5	Top5
204240	ZNF823_+_11849591.23-P1P2	ZNF823	P1P2	GGCGTCCCGAGGCAAAGAAG	3	0.764009		0	0.736727	h5	Top5
204241	ZNF823_+_11849735.23-P1P2	ZNF823	P1P2	GGCGCTCTGAGTCCTGGCTC	4	0.738157		0	0.740268	h5	Top5
204242	ZNF823_+_11849465.23-P1P2	ZNF823	P1P2	GTCCCCTGGGCCGCAAGATG	5	0.716005		0	0.674642	h5	Top5
204248	ZNF827_-_146859621.23-P1P2	ZNF827	P1P2	GATCAAATAAACCCCCGTGG	1	0.939255		0	0.705546	h5	Top5
204249	ZNF827_+_146859610.23-P1P2	ZNF827	P1P2	GTGCCTCTCTGCCCCCACGG	2	0.824142		0	0.677953	h5	Top5
204250	ZNF827_-_146859664.23-P1P2	ZNF827	P1P2	GGAGCGGGGAGGTAGTTGGG	3	0.758939		0	0.644333	h5	Top5
204251	ZNF827_-_146859534.23-P1P2	ZNF827	P1P2	GTACGTGAGGGAAGGCGCTT	4	0.747303		0	0.64705	h5	Top5
204252	ZNF827_+_146859917.23-P1P2	ZNF827	P1P2	GGCCATAGACACCGCCGCAC	5	0.730279		0	0.686602	h5	Top5
204258	ZNF829_-_37406895.23-P1P2	ZNF829	P1P2	GGACCTGAGCCAGTTCTCCT	1	0.930062		0	0.912669	h5	Top5
204259	ZNF829_+_37406915.23-P1P2	ZNF829	P1P2	GCTGGCGGGACCCTTAGATC	2	0.751264		0	0.735516	h5	Top5
204260	ZNF829_+_37406449.23-P1P2	ZNF829	P1P2	GCTGGGAGATAATAACACTG	3	0.696155		0	0.442018	h5	Top5
204261	ZNF829_+_37406764.23-P1P2	ZNF829	P1P2	GGGAGCGGCCTGAAAGGTGG	4	0.68427		0	0.541865	h5	Top5
204262	ZNF829_+_37406767.23-P1P2	ZNF829	P1P2	GGGCGGAGCGGCCTGAAAGG	5	0.667011		0	0.583103	h5	Top5
204268	ZNF83_-_53141571.23-ENST00000301096.3,ENST00000536937.1,ENST00000544146.1,ENST00000545872.1	ZNF83	ENST00000301096.3,ENST00000536937.1,ENST00000544146.1,ENST00000545872.1	GAGAGCGAAACTCACCGCCA	1	1.00254		0	0.904175	h5	Top5
204269	ZNF83_+_53141566.23-ENST00000301096.3,ENST00000536937.1,ENST00000544146.1,ENST00000545872.1	ZNF83	ENST00000301096.3,ENST00000536937.1,ENST00000544146.1,ENST00000545872.1	GTGGAGTGAAAGTTACACCG	2	0.899989		0	0.903549	h5	Top5
204270	ZNF83_+_53141563.23-ENST00000301096.3,ENST00000536937.1,ENST00000544146.1,ENST00000545872.1	ZNF83	ENST00000301096.3,ENST00000536937.1,ENST00000544146.1,ENST00000545872.1	GAGTGAAAGTTACACCGTGG	3	0.863789		0	0.890788	h5	Top5
204271	ZNF83_+_53141585.23-ENST00000301096.3,ENST00000536937.1,ENST00000544146.1,ENST00000545872.1	ZNF83	ENST00000301096.3,ENST00000536937.1,ENST00000544146.1,ENST00000545872.1	GAACCCGGAAGCGGATTATG	4	0.845623		0	0.815112	h5	Top5
204272	ZNF83_-_53141179.23-ENST00000301096.3,ENST00000536937.1,ENST00000544146.1,ENST00000545872.1	ZNF83	ENST00000301096.3,ENST00000536937.1,ENST00000544146.1,ENST00000545872.1	GCAGGACCAGGCAAAGTACG	5	0.831083		0	0.440658	h5	Top5
204278	ZNF83_-_53121051.23-ENST00000541777.2	ZNF83	ENST00000541777.2	GCTTCATGCTACACAGTCCA	1	0.718026		0	0.661453	h5	Top5
204279	ZNF83_-_53121252.23-ENST00000541777.2	ZNF83	ENST00000541777.2	GTAAAGAGCACTGTAATATG	2	0.71685		0	0.729869	h5	Top5
204280	ZNF83_-_53121309.23-ENST00000541777.2	ZNF83	ENST00000541777.2	GAGCACAGGAGTAGCAAATA	3	0.697558		0	0.688226	h5	Top5
204281	ZNF83_+_53121011.23-ENST00000541777.2	ZNF83	ENST00000541777.2	GAAGTGAAAATAAGATGGGT	4	0.598823		0	0.592814	h5	Top5
204282	ZNF83_-_53121315.23-ENST00000541777.2	ZNF83	ENST00000541777.2	GGGAGTAGCAAATAGGGAAC	5	0.515204		0	0.381899	h5	Top5
204288	ZNF83_+_53140434.23-ENST00000597597.1	ZNF83	ENST00000597597.1	GTGAGGACGATAGAACGATT	1	0.890906		0	0.773074	h5	Top5
204289	ZNF83_+_53140398.23-ENST00000597597.1	ZNF83	ENST00000597597.1	GAGAAGTTAGGTAAGTTGCG	2	0.558874		0	0.475216	h5	Top5
204290	ZNF83_+_53140237.23-ENST00000597597.1	ZNF83	ENST00000597597.1	GagaGATATGTACACAATTA	3	0.455007		0	0.460728	h5	Top5
204291	ZNF83_+_53140410.23-ENST00000597597.1	ZNF83	ENST00000597597.1	GGAAGGAACAGCAAGAAGTT	4	0.86814		1	0.783521	h5	Top5
204292	ZNF83_+_53140383.23-ENST00000597597.1	ZNF83	ENST00000597597.1	GTGCGAGgatggagcagaag	5	0.794028		1	0.738303	h5	Top5
204298	ZNF830_+_33288601.23-P1P2	ZNF830	P1P2	GTTCCCTGCCGGAGTCCGGG	1		1.54336	0	0.956027	h2	Top5
204299	ZNF830_-_33288822.23-P1P2	ZNF830	P1P2	GAAGCAGCACCGAGAGAAAG	2		0.787172	0	0.636179	h2	Top5
204300	ZNF830_-_33288620.23-P1P2	ZNF830	P1P2	GCTCCGCCCGGACTCCGGCA	3	0.962284		0	0.982093	h2	Top5
204301	ZNF830_-_33288615.23-P1P2	ZNF830	P1P2	GTCCGCCTCCGCCCGGACTC	4	0.908096		0	0.86834	h2	Top5
204302	ZNF830_+_33288604.23-P1P2	ZNF830	P1P2	GCGCTTCCCTGCCGGAGTCC	5	0.874231		0	0.936481	h2	Top5
204308	ZNF831_+_57766512.23-ENST00000371030.2	ZNF831	ENST00000371030.2	GGGCAGTCGCGACCACAGTG	1	1.01028		0	0.715377	h5	Top5
204309	ZNF831_-_57766327.23-ENST00000371030.2	ZNF831	ENST00000371030.2	GTGACGGGCAGCCTAGATGG	2	0.915732		0	0.791917	h5	Top5
204310	ZNF831_+_57766437.23-ENST00000371030.2	ZNF831	ENST00000371030.2	GCCAGGCCCGGCGACAGGAC	3	0.879528		0	0.816741	h5	Top5
204311	ZNF831_-_57766429.23-ENST00000371030.2	ZNF831	ENST00000371030.2	GCGCTGACGGTGAACATCGT	4	0.839306		0	0.657469	h5	Top5
204312	ZNF831_-_57766498.23-ENST00000371030.2	ZNF831	ENST00000371030.2	GCAGGCAAGGTGCGGAATGC	5	0.820927		0	0.517452	h5	Top5
204318	ZNF835_+_57183055.23-P1P2	ZNF835	P1P2	GTCTAAGGAAGGAGGCACCA	1	0.937017		0	0.978937	h5	Top5
204319	ZNF835_+_57183063.23-P1P2	ZNF835	P1P2	GTTAGCTCGTCTAAGGAAGG	2	0.934307		0	0.932987	h5	Top5
204320	ZNF835_-_57182700.23-P1P2	ZNF835	P1P2	GCAGGTACAGACACAGTGAC	3	0.922187		0	0.67443	h5	Top5
204321	ZNF835_-_57183060.23-P1P2	ZNF835	P1P2	GCCTGGGCCAACGCAGACCC	4	0.898491		0	0.887667	h5	Top5
204322	ZNF835_+_57183126.23-P1P2	ZNF835	P1P2	GGCGCAGGCGCAGTCCACCC	5	0.86239		0	0.831429	h5	Top5
204328	ZNF836_-_52674696.23-P1P2	ZNF836	P1P2	GCGTTCGATTCAGGCAGACG	1	0.859844		0	0.880317	h5	Top5
204329	ZNF836_-_52674866.23-P1P2	ZNF836	P1P2	GGTGCGACCCGCAAGGGAAA	2	0.786426		0	0.689493	h5	Top5
204330	ZNF836_-_52674907.23-P1P2	ZNF836	P1P2	GTGGGAACCCTGAAAGGGTG	3	0.768387		0	0.625009	h5	Top5
204331	ZNF836_-_52674528.23-P1P2	ZNF836	P1P2	GGTCCTAAGGCAGAAAGGCA	4	0.756998		0	0.641022	h5	Top5
204332	ZNF836_-_52674465.23-P1P2	ZNF836	P1P2	GGCCGAAGCAGAGGTCAGTA	5	0.70861		0	0.52959	h5	Top5
204338	ZNF837_-_58891960.23-P1P2	ZNF837	P1P2	GTGCGGGGGCAGAGACGGTA	1	0.919086		0	0.558513	h5	Top5
204339	ZNF837_-_58891946.23-P1P2	ZNF837	P1P2	GTGCAAAGGCCAGGATGCGG	2	0.904862		0	0.587603	h5	Top5
204340	ZNF837_-_58891991.23-P1P2	ZNF837	P1P2	GTCGGCCTCGGCTAGCAGGT	3	0.848437		0	0.549014	h5	Top5
204341	ZNF837_+_58892299.23-P1P2	ZNF837	P1P2	GGCCGCCTCCAGAGAGTAAG	4	0.827738		0	0.758188	h5	Top5
204342	ZNF837_+_58892016.23-P1P2	ZNF837	P1P2	GCCAGGCCCGGGACCCATCC	5	0.809183		0	0.629157	h5	Top5
204348	ZNF839_+_102786097.23-P1P2	ZNF839	P1P2	GGGCTCCGCATCCGCCATGG	1	0.9148		0	0.8863	h5	Top5
204349	ZNF839_-_102786114.23-P1P2	ZNF839	P1P2	GTCGGCCGCCATGGCGGATG	2	0.904312		0	0.828101	h5	Top5
204350	ZNF839_+_102786100.23-P1P2	ZNF839	P1P2	GTCCGGCTCCGCATCCGCCA	3	0.903642		0	0.860497	h5	Top5
204351	ZNF839_-_102786512.23-P1P2	ZNF839	P1P2	GTAAGACTCAGGGCGTCCCC	4	0.90353		0	0.558614	h5	Top5
204352	ZNF839_+_102786484.23-P1P2	ZNF839	P1P2	GACGCCCTGAGTCTTAACCC	5	0.798788		0	0.586366	h5	Top5
204358	ZNF84_-_133614091.23-P1P2	ZNF84	P1P2	GGCGGTGTCACGTGATCGCG	1		0.757259	0	0.54323	h5	Top5
204359	ZNF84_-_133614476.23-P1P2	ZNF84	P1P2	GGCGCCGTGGCCCTAAGGAG	2	1.02492		0	0.777158	h5	Top5
204360	ZNF84_-_133614119.23-P1P2	ZNF84	P1P2	GgcgcgcgggcgcgACTCGG	3	0.910244		0	0.912911	h5	Top5
204361	ZNF84_-_133614531.23-P1P2	ZNF84	P1P2	GGCTCTGCCGCTATCGAAGG	4	0.873667		0	0.547114	h5	Top5
204362	ZNF84_-_133614065.23-P1P2	ZNF84	P1P2	GGCGCGTGCGCGGGACACGG	5	0.822194		0	0.826006	h5	Top5
204368	ZNF841_+_52598591.23-P1P2	ZNF841	P1P2	GGAGGGGAGCGCCCACTGTC	1	0.911952		0	0.633079	h5	Top5
204369	ZNF841_-_52598513.23-P1P2	ZNF841	P1P2	GGCGTGAGGACGACACGAGG	2	0.807775		0	0.520581	h5	Top5
204370	ZNF841_-_52598602.23-P1P2	ZNF841	P1P2	GCCTTCAGGAGCCGGACAGT	3	0.806236		0	0.553183	h5	Top5
204371	ZNF841_-_52599030.23-P1P2	ZNF841	P1P2	GTCCGGGTGTGCAGGAAACT	4	0.802724		0	0.691576	h5	Top5
204372	ZNF841_+_52598992.23-P1P2	ZNF841	P1P2	GCCGGAAGCAGATCGCGCTG	5	0.783204		0	0.748925	h5	Top5
204378	ZNF843_-_31454054.23-P1P2	ZNF843	P1P2	GGAGCCGCCCCCGAGAGACA	1	1.11527		0	1.13652	h5	Top5
204379	ZNF843_-_31454057.23-P1P2	ZNF843	P1P2	GCCGCCCCCGAGAGACACGG	2	1.08333		0	1.03811	h5	Top5
204381	ZNF843_-_31454088.23-P1P2	ZNF843	P1P2	GCAGCCGGGCGCGTAGCTCC	4	0.831046		0	0.758413	h5	Top5
204382	ZNF843_-_31454094.23-P1P2	ZNF843	P1P2	GGGCGCGTAGCTCCGGGAAG	5	0.798887		0	0.791209	h5	Top5
204388	ZNF844_+_12175975.23-P1P2	ZNF844	P1P2	GGGCCCCGCACAATATGGAG	1	0.971244		0	0.617925	h7	Top5
204389	ZNF844_+_12175618.23-P1P2	ZNF844	P1P2	GCGACAGGGCGACAGAAGTA	2	0.963356		0	0.845244	h7	Top5
204390	ZNF844_+_12175579.23-P1P2	ZNF844	P1P2	GTCTCAGAGCAGGAAAAACG	3	0.899899		0	0.855857	h7	Top5
204391	ZNF844_+_12175980.23-P1P2	ZNF844	P1P2	GCCCGTGGCCCCGCACAATA	4	0.874775		0	0.540056	h7	Top5
204392	ZNF844_+_12175615.23-P1P2	ZNF844	P1P2	GCAGGGCGACAGAAGTATGG	5	0.846331		0	0.795412	h7	Top5
204398	ZNF845_-_53837045.23-P1P2	ZNF845	P1P2	GAGTGATGGTCCCACCGCAG	1	1.04461		0	0.971092	h5	Top5
204399	ZNF845_+_53837220.23-P1P2	ZNF845	P1P2	GCGGGAAGGGACCATCCTCA	2	0.886105		0	0.829305	h5	Top5
204400	ZNF845_+_53837414.23-P1P2	ZNF845	P1P2	GAGCATAAGGGCCTGGAACG	3	0.858453		0	0.556821	h5	Top5
204401	ZNF845_+_53837446.23-P1P2	ZNF845	P1P2	GGTAAGCGGTGACTGCGGTG	4	0.696178		0	0.481318	h5	Top5
204402	ZNF845_-_53837194.23-P1P2	ZNF845	P1P2	GCGTCCTCGTCAGAGTCCAG	5	0.685574		0	0.63246	h5	Top5
204408	ZNF846_+_9879227.23-P1P2	ZNF846	P1P2	GCGCTGCTGCTCCGGAGAAG	1	0.975339		0	0.92762	h7	Top5
204409	ZNF846_-_9879253.23-P1P2	ZNF846	P1P2	GTCTCCGGAGCAGCAGCGGG	2	0.970762		0	0.921902	h7	Top5
204410	ZNF846_-_9879238.23-P1P2	ZNF846	P1P2	GGGAGGAGGCGCCGCTTCTC	3	0.791836		0	0.735207	h7	Top5
204411	ZNF846_+_9878935.23-P1P2	ZNF846	P1P2	GCTGGACGGAGGAGATGATC	4	0.780091		0	0.574546	h7	Top5
204412	ZNF846_-_9879186.23-P1P2	ZNF846	P1P2	GAAGAGGCGCTCAGAAGAGA	5	0.677956		0	0.655141	h7	Top5
204418	ZNF85_-_21106392.23-P1P2	ZNF85	P1P2	GGCTGCGCTGACAGCCGGCC	1		1.10804	0	0.109365	h3	Top5
204419	ZNF85_+_21106343.23-P1P2	ZNF85	P1P2	GCTTATGGCTGGAGGAACTG	2	0.76652		0	0.769999	h3	Top5
204420	ZNF85_+_21106320.23-P1P2	ZNF85	P1P2	GCGAGCTGGGCAAAAAGAAC	3	0.703806		0	0.603145	h3	Top5
204421	ZNF85_+_21106333.23-P1P2	ZNF85	P1P2	GGAGGAACTGGGGCCGAGCT	4	0.648374		0	0.572304	h3	Top5
204422	ZNF85_+_21106076.23-P1P2	ZNF85	P1P2	GAAAACAAGACCTAGAGCTC	5	0.631897		0	0.612721	h3	Top5
204428	ZNF850_-_37263693.23-P1P2	ZNF850	P1P2	GTCAGGACTCCAAGGCGCGG	1	1.10624		0	1.0738	h7	Top5
204429	ZNF850_-_37263705.23-P1P2	ZNF850	P1P2	GGGCGCGGCGGCAGCTAAAT	2	0.977051		0	0.920085	h7	Top5
204430	ZNF850_+_37263626.23-P1P2	ZNF850	P1P2	GGCGGAACCAGAGAATGCTG	3	0.862762		0	0.800849	h7	Top5
204431	ZNF850_+_37263663.23-P1P2	ZNF850	P1P2	GCTTGGAGTCCTGAGGAACT	4	0.828742		0	0.754011	h7	Top5
204432	ZNF850_+_37263226.23-P1P2	ZNF850	P1P2	GTGGGTAAGTGGATATGCGG	5	0.791619		0	0.502688	h7	Top5
204438	ZNF852_+_44552043.23-P1P2	ZNF852	P1P2	GTGTCTCTcggcggcggagt	1	0.783677		0	0.761259	h5	Top5
204439	ZNF852_+_44552052.23-P1P2	ZNF852	P1P2	GTTGGATGATTGTCTCTcgg	2	0.761819		0	0.795927	h5	Top5
204440	ZNF852_+_44552118.23-P1P2	ZNF852	P1P2	GCGACGCGCGTGCGCAACTG	3	0.724553		0	0.705327	h5	Top5
204441	ZNF852_+_44552110.23-P1P2	ZNF852	P1P2	GGTGCGCAACTGGGGAAGCT	4	0.724193		0	0.708729	h5	Top5
204442	ZNF852_+_44552049.23-P1P2	ZNF852	P1P2	GGATGATTGTCTCTcggcgg	5	0.692369		0	0.650158	h5	Top5
204448	ZNF853_-_6661611.23-P1	ZNF853	P1	GGCTCATGCCGGTGGACCTG	1	0.613988		0	0.487777	h7	Top5
204449	ZNF853_-_6661603.23-P1	ZNF853	P1	GGAGCTGGAGCTCATGCCGG	2	0.507858		0	0.412252	h7	Top5
204450	ZNF853_-_6661282.23-P1	ZNF853	P1	Gcagcagctgctacaacagc	3	0.330777		0	0.316261	h7	Top5
204451	ZNF853_+_6661063.23-P1	ZNF853	P1	GggtgcATTAGCTGCAGTTC	4	0.310688		0	0.232071	h7	Top5
204452	ZNF853_-_6661364.23-P1	ZNF853	P1	GTACTATTGCTGCAGCAGCA	5	0.306046		0	0.251077	h7	Top5
204458	ZNF853_+_6655774.23-P2	ZNF853	P2	GCCGGGCAGCCTCTGCGCTA	1	0.937059		0	0.817153	h7	Top5
204459	ZNF853_-_6655830.23-P2	ZNF853	P2	GTCCACCAGGTGAGGCCCAG	2	0.912965		0	0.830454	h7	Top5
204460	ZNF853_+_6655766.23-P2	ZNF853	P2	GCCTCTGCGCTAGGGAGGTG	3	0.881209		0	0.840654	h7	Top5
204461	ZNF853_+_6655771.23-P2	ZNF853	P2	GGGCAGCCTCTGCGCTAGGG	4	0.869629		0	0.734547	h7	Top5
204462	ZNF853_+_6655823.23-P2	ZNF853	P2	GCCAGCGCCAACGACCCCCT	5	0.835151		0	0.793154	h7	Top5
204468	ZNF860_+_32023248.23-P1P2	ZNF860	P1P2	GTGTGCGGAAGACCGAGAGA	1	0.911218		0	0.82722	h5	Top5
204469	ZNF860_-_32023658.23-P1P2	ZNF860	P1P2	GACCGGGAAAACTGCTCCAG	2	0.907034		0	0.529735	h5	Top5
204470	ZNF860_-_32023629.23-P1P2	ZNF860	P1P2	GCACGTGCACCTAGGAGCAG	3	0.869135		0	0.63229	h5	Top5
204471	ZNF860_-_32023318.23-P1P2	ZNF860	P1P2	GGTAACCTGGAAATTATCAC	4	0.827665		0	0.757307	h5	Top5
204472	ZNF860_+_32023263.23-P1P2	ZNF860	P1P2	GTCTGGCGCAGCATCGTGTG	5	0.827247		0	0.736389	h5	Top5
204478	ZNF862_-_149535532.23-P1P2	ZNF862	P1P2	GGCGCTTATCCTGGGTCCAC	1	0.938043		0	0.86379	h7	Top5
204479	ZNF862_+_149535583.23-P1P2	ZNF862	P1P2	GGGGGGAGGGCACCCAGGTA	2	0.900594		0	0.856765	h7	Top5
204480	ZNF862_+_149535916.23-P1P2	ZNF862	P1P2	GAGGATGCGCGGACACCGAA	3	0.856062		0	0.585411	h7	Top5
204481	ZNF862_-_149535728.23-P1P2	ZNF862	P1P2	GCCAGAGAGTCGGGGAAGGT	4	0.822689		0	0.764037	h7	Top5
204482	ZNF862_+_149535935.23-P1P2	ZNF862	P1P2	GGACGCTCGGCAGCTCGGGG	5	0.817044		0	0.530904	h7	Top5
204488	ZNF865_-_56125002.23-P1P2	ZNF865	P1P2	GGAGATGGAGGCGAACCCAG	1	1.00242		0	0.902414	h7	Top5
204489	ZNF865_+_56125416.23-P1P2	ZNF865	P1P2	GGGTCCACGATGCCCCACTG	2	0.945691		0	0.670349	h7	Top5
204490	ZNF865_-_56125009.23-P1P2	ZNF865	P1P2	GAGGCGAACCCAGCGggcag	3	0.915839		0	0.908019	h7	Top5
204491	ZNF865_-_56124990.23-P1P2	ZNF865	P1P2	GTCCCACCCGCCGGAGATGG	4	0.856985		0	0.833402	h7	Top5
204492	ZNF865_-_56125445.23-P1P2	ZNF865	P1P2	GGGGCATCGTGGACCTCTCG	5	0.819517		0	0.525852	h7	Top5
204498	ZNF878_-_12163729.23-P1P2	ZNF878	P1P2	GGGAAGTAACTGGTCCCTCT	1	0.908445		0	0.821297	h5	Top5
204499	ZNF878_-_12163719.23-P1P2	ZNF878	P1P2	GCAGCTACGGCGGAAGTAAC	2	0.883785		0	0.806321	h5	Top5
204500	ZNF878_-_12163709.23-P1P2	ZNF878	P1P2	GAGAGCAACAGCAGCTACGG	3	0.856683		0	0.831529	h5	Top5
204501	ZNF878_+_12163747.23-P1P2	ZNF878	P1P2	GGGGCTGCTCGCGCTAGTTA	4	0.844885		0	0.821361	h5	Top5
204502	ZNF878_+_12163766.23-P1P2	ZNF878	P1P2	GCCCGCTCTCTTCACTCCTA	5	0.823247		0	0.807664	h5	Top5
204508	ZNF879_+_178450850.23-P1P2	ZNF879	P1P2	GACACCGCACAAGAGGCGAG	1	0.919817		0	0.853581	h7	Top5
204509	ZNF879_+_178450857.23-P1P2	ZNF879	P1P2	GCAGCTCCACACCGCACAAG	2	0.873617		0	0.833659	h7	Top5
204510	ZNF879_-_178450868.23-P1P2	ZNF879	P1P2	GGTTCCGCTCGCCTCTTGTG	3	0.868007		0	0.742908	h7	Top5
204511	ZNF879_-_178450845.23-P1P2	ZNF879	P1P2	GCGGGAAACGTCTCTGAATT	4	0.822924		0	0.754546	h7	Top5
204512	ZNF879_+_178451177.23-P1P2	ZNF879	P1P2	GGGCTCCGGACCCTGAACCG	5	0.810049		0	0.624361	h7	Top5
204518	ZNF880_-_52873215.23-P1P2	ZNF880	P1P2	GAGCAGATTACGTGGAGTGA	1	0.784352		0	0.747333	h7	Top5
204519	ZNF880_+_52873422.23-P1P2	ZNF880	P1P2	GGCCCTGTGGTGAAAGACCG	2	0.783576		0	0.695793	h7	Top5
204520	ZNF880_+_52873271.23-P1P2	ZNF880	P1P2	GCCGGGTACAGAAGCGCGAG	3	0.675551		0	0.696028	h7	Top5
204521	ZNF880_+_52873495.23-P1P2	ZNF880	P1P2	GCAGCGCGGGCCGTGTCTAG	4	0.646307		0	0.553913	h7	Top5
204522	ZNF880_+_52873573.23-P1P2	ZNF880	P1P2	GGGGGCAGGCCTGTGAAAAG	5	0.642533		0	0.410606	h7	Top5
204528	ZNF883_-_115774413.23-P1P2	ZNF883	P1P2	GCCACACGAGTGCAAGGGTC	1	0.903244		0	0.763933	h7	Top5
204529	ZNF883_+_115774033.23-P1P2	ZNF883	P1P2	GCTTGGTGGTAGGTAGACCT	2	0.771285		0	0.439016	h7	Top5
204530	ZNF883_-_115774469.23-P1P2	ZNF883	P1P2	GAGAGCACGGTCGGGCGATG	3	0.750226		0	0.684081	h7	Top5
204531	ZNF883_+_115774249.23-P1P2	ZNF883	P1P2	GTCACGTTGCAGTGGAGGGG	4	0.729792		0	0.713423	h7	Top5
204532	ZNF883_+_115774050.23-P1P2	ZNF883	P1P2	GGGGCAACCACCCCAGACCT	5	0.725589		0	0.467121	h7	Top5
204538	ZNF888_+_53420693.23-ENST00000454258.1	ZNF888	ENST00000454258.1	GTCTAGAAAAGACCGATAAG	1	0.69253		0	0.352552	h7	Top5
204539	ZNF888_+_53420893.23-ENST00000454258.1	ZNF888	ENST00000454258.1	GTTGCAGTAGGCATGGTCCT	2	0.547651		0	0.499714	h7	Top5
204540	ZNF888_+_53420915.23-ENST00000454258.1	ZNF888	ENST00000454258.1	GATGACATGAACATGAGAAG	3	0.545861		0	0.495501	h7	Top5
204541	ZNF888_+_53420720.23-ENST00000454258.1	ZNF888	ENST00000454258.1	GTTAATGTGCACAAAGAACA	4	0.411529		0	0.310831	h7	Top5
204542	ZNF888_+_53420800.23-ENST00000454258.1	ZNF888	ENST00000454258.1	GGATTGTTCAGGGCCGCATC	5	0.378233		0	0.317038	h7	Top5
204548	ZNF888_+_53426698.23-ENST00000596623.1	ZNF888	ENST00000596623.1	GcACCTCGTTGGCTCCACGG	1	0.921338		0	0.890185	h7	Top5
204550	ZNF888_-_53426685.23-ENST00000596623.1	ZNF888	ENST00000596623.1	GCGGGCGAATCTACAAGCAC	3	0.865062		0	0.86636	h7	Top5
204552	ZNF888_-_53426667.23-ENST00000596623.1	ZNF888	ENST00000596623.1	GGCGATCCGCTTCCTGGTCC	5	0.799622		0	0.764444	h7	Top5
204558	ZNF891_-_133706771.23-P1P2	ZNF891	P1P2	GGGCCAGGCTGATCCCACGA	1	0.792118		0	0.813973	h7	Top5
204559	ZNF891_+_133706824.23-P1P2	ZNF891	P1P2	GACCGCGGACGCCTGGAGGC	2	0.779079		0	0.763207	h7	Top5
204560	ZNF891_+_133706489.23-P1P2	ZNF891	P1P2	GGCAACACGGGAGGGCTAAA	3	0.772037		0	0.548659	h7	Top5
204561	ZNF891_-_133706468.23-P1P2	ZNF891	P1P2	GAGGTTTAGAGATTCAAGAG	4	0.76968		0	0.580295	h7	Top5
204562	ZNF891_+_133706847.23-P1P2	ZNF891	P1P2	GGCCTCGCGTCCCCCTCGGG	5	0.758321		0	0.694499	h7	Top5
204568	ZNF90_-_20189240.23-P1P2	ZNF90	P1P2	GGAGCACGGGAGGGTTCTCG	1	0.798145		0	0.503177	h5	Top5
204569	ZNF90_+_20188835.23-P1P2	ZNF90	P1P2	GAAGCAGCTAAGACCAGATT	2	0.686495		0	0.742986	h5	Top5
204570	ZNF90_+_20188953.23-P1P2	ZNF90	P1P2	GCTCTCTCGGAATGCTGGAA	3	0.551248		0	0.516283	h5	Top5
204571	ZNF90_+_20189041.23-P1P2	ZNF90	P1P2	GAGAAGTCGGTCGCAGATTG	4	0.531715		0	0.517695	h5	Top5
204572	ZNF90_-_20188801.23-P1P2	ZNF90	P1P2	GAGAGGAAGGCTTTCGGGTT	5	0.509228		0	0.519513	h5	Top5
204578	ZNF91_-_23578261.23-P1P2	ZNF91	P1P2	GCGAGACCTGGAAACTCCGG	1	1.0036		0	0.918187	h5	Top5
204579	ZNF91_-_23578258.23-P1P2	ZNF91	P1P2	GAGTCGAGACCTGGAAACTC	2	0.88537		0	0.773436	h5	Top5
204580	ZNF91_+_23577779.23-P1P2	ZNF91	P1P2	GGAGGTGCTGGCTCATGAAT	3	0.787729		0	0.52528	h5	Top5
204581	ZNF91_+_23578245.23-P1P2	ZNF91	P1P2	GCGCTGCCGCCGGAGTTTCC	4	0.632702		0	0.656161	h5	Top5
204582	ZNF91_-_23577808.23-P1P2	ZNF91	P1P2	GTGAGCCAGCACCTCCAGTC	5	0.620824		0	0.313531	h5	Top5
204588	ZNF92_+_64838836.23-P1P2	ZNF92	P1P2	GGCAGGTAACAGGGTCACAG	1	1.1519		0	1.0531	h5	Top5
204589	ZNF92_+_64838789.23-P1P2	ZNF92	P1P2	GGAGCAGTGAAGACTAGACG	2	0.979694		0	0.895342	h5	Top5
204590	ZNF92_-_64838831.23-P1P2	ZNF92	P1P2	GCTGCGTCCTGTGCTGATAA	3	0.902288		0	0.796763	h5	Top5
204591	ZNF92_+_64838816.23-P1P2	ZNF92	P1P2	GGGCGAGCCTTTATCAGCAC	4	0.818476		0	0.776161	h5	Top5
204592	ZNF92_-_64839214.23-P1P2	ZNF92	P1P2	GCCGAGTGTGCAGGGACGAC	5	0.797792		0	0.500555	h5	Top5
204598	ZNF93_+_20011803.23-P1P2	ZNF93	P1P2	GGCTGGGCCTGTAGGAGCAC	1	0.965556		0	0.932604	h5	Top5
204599	ZNF93_-_20011969.23-P1P2	ZNF93	P1P2	GAACCGGTGGAAAGTGACGG	2	0.641814		0	0.607523	h5	Top5
204600	ZNF93_+_20012032.23-P1P2	ZNF93	P1P2	GTTATGGCTGAAGGGAACCG	3	0.599209		0	0.584447	h5	Top5
204601	ZNF93_-_20011743.23-P1P2	ZNF93	P1P2	GAACAGGGCGGCTTCTGGTT	4	0.582191		0	0.556281	h5	Top5
204602	ZNF93_-_20011762.23-P1P2	ZNF93	P1P2	GTGGCGGGTCCTTTGTCTCT	5	0.505494		0	0.539556	h5	Top5
204608	ZNF98_-_22604884.23-P1P2	ZNF98	P1P2	GGCTAGGCAAGGAGAACTAG	1	0.986831		0	0.869875	h5	Top5
204609	ZNF98_-_22605127.23-P1P2	ZNF98	P1P2	GAAGACGAGACCAGGAACTC	2	0.93001		0	0.836807	h5	Top5
204610	ZNF98_-_22605119.23-P1P2	ZNF98	P1P2	GGAAGGGCGAAGACGAGACC	3	0.814075		0	0.825714	h5	Top5
204611	ZNF98_+_22604686.23-P1P2	ZNF98	P1P2	GGGGACCACGAGAGGGTCGT	4	0.813137		0	0.532806	h5	Top5
204612	ZNF98_+_22604955.23-P1P2	ZNF98	P1P2	GCATCCCTAGAGAGGAGAAG	5	0.637019		0	0.599485	h5	Top5
204618	ZNF99_-_22966897.23-P1P2	ZNF99	P1P2	GCACAGGGCCACAGAGGCTA	1	0.974063		0	0.902391	h5	Top5
204619	ZNF99_-_22966730.23-P1P2	ZNF99	P1P2	GGACTGTGGAGCTCACTGAG	2	0.812966		0	0.770324	h5	Top5
204620	ZNF99_-_22966924.23-P1P2	ZNF99	P1P2	GGAGCAGTAAAAACGAGATC	3	0.71		0	0.614664	h5	Top5
204621	ZNF99_-_22966620.23-P1P2	ZNF99	P1P2	GTAGTCACAGTGCAGGAAGG	4	0.646258		0	0.560559	h5	Top5
204622	ZNF99_-_22966550.23-P1P2	ZNF99	P1P2	GCCTGCACAATCTGTGAGAG	5	0.582244		0	0.288057	h5	Top5
204628	ZNFX1_-_47894371.23-P1P2	ZNFX1	P1P2	GGGCTCTGAGTGGGTGATGG	1	0.888697		0	0.693716	h3	Top5
204629	ZNFX1_-_47894741.23-P1P2	ZNFX1	P1P2	GCCCAGGGTGGAGAGCACGA	2	0.883844		0	0.954121	h3	Top5
204630	ZNFX1_+_47894582.23-P1P2	ZNFX1	P1P2	GAAGCCCCAGCACTCGCCGG	3	0.834517		0	0.823228	h3	Top5
204631	ZNFX1_-_47894316.23-P1P2	ZNFX1	P1P2	GGCTGAGAGGCGCTCTGAGT	4	0.824943		0	0.566481	h3	Top5
204632	ZNFX1_-_47894530.23-P1P2	ZNFX1	P1P2	GGCGAGGCAAGGAAGAATCA	5	0.815394		0	0.706417	h3	Top5
204638	ZNHIT1_-_100861482.23-P1P2	ZNHIT1	P1P2	GAGTTGTGTTGTGCCAATGG	1	0.848357		0	0.862931	h7	Top5
204639	ZNHIT1_-_100860970.23-P1P2	ZNHIT1	P1P2	GAGAGTGCGGGCGGAAGACG	2	0.837617		0	0.761585	h7	Top5
204640	ZNHIT1_-_100861479.23-P1P2	ZNHIT1	P1P2	GGACAGTTGTGTTGTGCCAA	3	0.77859		0	0.659827	h7	Top5
204641	ZNHIT1_+_100861019.23-P1P2	ZNHIT1	P1P2	GCCCCCAGGCCTCCGTCCCG	4	0.762216		0	0.600539	h7	Top5
204642	ZNHIT1_+_100861865.23-P1P2	ZNHIT1	P1P2	GGCTGAGGAAGGGATTTACG	5	0.732132		0	0.459093	h7	Top5
204648	ZNHIT2_+_64885136.23-P1P2	ZNHIT2	P1P2	GTGCGTTCGCAGGTAGATCG	1	1.01556		0	0.914133	h7	Top5
204649	ZNHIT2_-_64884688.23-P1P2	ZNHIT2	P1P2	GTCCGCGGCGTCACTACCCG	2	0.83717		0	0.530024	h7	Top5
204650	ZNHIT2_-_64885126.23-P1P2	ZNHIT2	P1P2	GCAGGGCCCGGCCGGCTCCA	3	0.823786		0	0.792988	h7	Top5
204651	ZNHIT2_-_64885059.23-P1P2	ZNHIT2	P1P2	GGTAGGGCGCATTACAGCGA	4	0.820816		0	0.763702	h7	Top5
204652	ZNHIT2_-_64885043.23-P1P2	ZNHIT2	P1P2	GAGCAGCGCAGCGAGCAGTA	5	0.812628		0	0.744318	h7	Top5
204658	ZNHIT3_-_34842510.23-P1P2	ZNHIT3	P1P2	GCGGCTGCGTGAGAGGCGCG	1		2.02596	0	0.538615	h5	Top5
204659	ZNHIT3_+_34842541.23-P1P2	ZNHIT3	P1P2	GCTACATTTGAGCGACGCCA	2		0.833761	0	0.530137	h5	Top5
204660	ZNHIT3_+_34842993.23-P1P2	ZNHIT3	P1P2	GTTACAGGCAGGGACAACAG	3	0.876797		0	0.465901	h5	Top5
204661	ZNHIT3_+_34842565.23-P1P2	ZNHIT3	P1P2	GAAGCAGATCACGCAGACGA	4	0.872839		0	0.794542	h5	Top5
204662	ZNHIT3_+_34842624.23-P1P2	ZNHIT3	P1P2	GGCGACCTCCCCGCTCACTA	5	0.869532		0	0.766697	h5	Top5
204668	ZNHIT6_+_86174062.23-P1P2	ZNHIT6	P1P2	GGCTGCTTGGCTCCACACGT	1		1.15782	0	0.928343	h7	Top5
204669	ZNHIT6_+_86174040.23-P1P2	ZNHIT6	P1P2	GCCGCCGTAGGTATTCCGAC	2		0.930085	0	0.786084	h7	Top5
204670	ZNHIT6_-_86174058.23-P1P2	ZNHIT6	P1P2	GTTACCGGTCGGAATACCTA	3	0.947416		0	0.919522	h7	Top5
204671	ZNHIT6_-_86174034.23-P1P2	ZNHIT6	P1P2	GGCTGCTGCACACCAATAGG	4	0.947253		0	0.847243	h7	Top5
204672	ZNHIT6_-_86174072.23-P1P2	ZNHIT6	P1P2	GACCTACGGCGGCCCACGTG	5	0.926059		0	0.779648	h7	Top5
204678	ZNRD1_-_30029069.23-P1P2	ZNRD1	P1P2	GGCGCTCTAGCCCACGGAGT	1		1.29692	0	0.660986	h3	Top5
204679	ZNRD1_+_30029282.23-P1P2	ZNRD1	P1P2	GCATGCGGTCGGGTCTGAGG	2		0.784576	0	0.602126	h3	Top5
204680	ZNRD1_+_30029108.23-P1P2	ZNRD1	P1P2	GAGACAGCGTCGGGTACTAA	3	1.06769		0	0.995018	h3	Top5
204681	ZNRD1_+_30029102.23-P1P2	ZNRD1	P1P2	GCGTCGGGTACTAAAGGACT	4	0.954467		0	0.92695	h3	Top5
204682	ZNRD1_+_30029087.23-P1P2	ZNRD1	P1P2	GGACTTGGAACCCTTTCCAG	5	0.932323		0	0.890246	h3	Top5
204688	ZNRF1_+_75032912.23-P1P2	ZNRF1	P1P2	GcCGTGGAGACAATGGAGGG	1	0.816746		0	0.832888	h3	Top5
204689	ZNRF1_+_75032919.23-P1P2	ZNRF1	P1P2	GctcgccgcCGTGGAGACAA	2	0.80862		0	0.773666	h3	Top5
204690	ZNRF1_-_75032975.23-P1P2	ZNRF1	P1P2	Gcgcagcccgggaccgagcg	3	0.788102		0	0.832523	h3	Top5
204691	ZNRF1_+_75033301.23-P1P2	ZNRF1	P1P2	GGGTCCAAAGAGGCGCAGTC	4	0.767453		0	0.548548	h3	Top5
204692	ZNRF1_+_75033475.23-P1P2	ZNRF1	P1P2	GGGCTGGGCGAGCATAAAGG	5	0.755618		0	0.613021	h3	Top5
204698	ZNRF2_-_30324598.23-P1P2	ZNRF2	P1P2	GGAGGCGGTGCCGAGATCGG	1	0.90633		0	0.748293	h3	Top5
204699	ZNRF2_-_30324629.23-P1P2	ZNRF2	P1P2	GCGGCAGCAGAGAGCGGTAG	2	0.867564		0	0.611866	h3	Top5
204700	ZNRF2_-_30324639.23-P1P2	ZNRF2	P1P2	GGAGCGGTAGCGGCCCGTCG	3	0.867555		0	0.663896	h3	Top5
204701	ZNRF2_+_30324586.23-P1P2	ZNRF2	P1P2	GCGCTCGGCGCCCCCGATCT	4	0.801329		0	0.671962	h3	Top5
204702	ZNRF2_+_30324250.23-P1P2	ZNRF2	P1P2	GGCCCCGCGCCGGAAGGCCG	5	0.74811		0	0.708118	h3	Top5
204708	ZNRF3_+_29279980.23-P1P2	ZNRF3	P1P2	GCCCGTGAGGCCGGTGGTGT	1	0.905885		0	0.655955	h3	Top5
204709	ZNRF3_+_29279651.23-P1P2	ZNRF3	P1P2	GCCTCACAGCCCCATCACGG	2	0.868268		0	0.877371	h3	Top5
204710	ZNRF3_-_29279589.23-P1P2	ZNRF3	P1P2	GTCACGTGGAGCAGATGAAA	3	0.836577		0	0.756327	h3	Top5
204711	ZNRF3_+_29279977.23-P1P2	ZNRF3	P1P2	GGTGAGGCCGGTGGTGTAGG	4	0.772101		0	0.438477	h3	Top5
204712	ZNRF3_-_29279595.23-P1P2	ZNRF3	P1P2	GGGAGCAGATGAAAGGGCCG	5	0.745543		0	0.670447	h3	Top5
204718	ZNRF4_+_5455505.23-P1P2	ZNRF4	P1P2	GAGTGCTCCGGACGGCAGAG	1	0.935117		0	0.876645	h3	Top5
204719	ZNRF4_+_5455875.23-P1P2	ZNRF4	P1P2	GTAGCCCCGTATGCCCTCGG	2	0.924655		0	0.612711	h3	Top5
204720	ZNRF4_+_5455667.23-P1P2	ZNRF4	P1P2	GTGCTGCTAGGTCCCACTGG	3	0.897359		0	0.809237	h3	Top5
204721	ZNRF4_-_5455893.23-P1P2	ZNRF4	P1P2	GTGGCCCCCGAGGGCATACG	4	0.848635		0	0.479291	h3	Top5
204722	ZNRF4_+_5455957.23-P1P2	ZNRF4	P1P2	GCACGATGGCGCCCAGAGAG	5	0.804824		0	0.577474	h3	Top5
204728	ZP1_+_60638407.23-P1P2	ZP1	P1P2	GCTGGGACAAAGGCAGATGA	1	0.858587		0	0.471397	h6	Top5
204729	ZP1_-_60638406.23-P1P2	ZP1	P1P2	GGGATGGACACCAAACCCCA	2	0.804041		0	0.39695	h6	Top5
204730	ZP1_-_60637997.23-P1P2	ZP1	P1P2	GGGTCCCTTGGATTCTGAAG	3	0.80386		0	0.786807	h6	Top5
204731	ZP1_+_60637961.23-P1P2	ZP1	P1P2	GAGGGACCAGGATCTTGCTG	4	0.7926		0	0.780648	h6	Top5
204732	ZP1_+_60638362.23-P1P2	ZP1	P1P2	GGCACAGAGACGGGATGGCT	5	0.725503		0	0.494794	h6	Top5
204738	ZP2_+_21222845.23-P1P2	ZP2	P1P2	GTGGCGTGCAGGCAGAGAGG	1	1.1158		0	1.0971	h6	Top5
204739	ZP2_-_21222906.23-P1P2	ZP2	P1P2	GGATCAACCAGGTAGAGGGT	2	0.983784		0	0.84962	h6	Top5
204740	ZP2_-_21222425.23-P1P2	ZP2	P1P2	GGAGGCAGTGAGGGATTGGA	3	0.802713		0	0.498747	h6	Top5
204741	ZP2_-_21222474.23-P1P2	ZP2	P1P2	GGCAGGTATAGTGAGTCTAC	4	0.777157		0	0.477714	h6	Top5
204742	ZP2_+_21222891.23-P1P2	ZP2	P1P2	GGAGCAGCCTACCCTCTACC	5	0.747833		0	0.692316	h6	Top5
204748	ZP3_+_76027267.23-P1P2	ZP3	P1P2	GACCAAGGAGGCGGTACCCT	1	0.942829		0	0.676033	h6	Top5
204749	ZP3_+_76027276.23-P1P2	ZP3	P1P2	GCCAGTCTGGACCAAGGAGG	2	0.933024		0	0.61373	h6	Top5
204750	ZP3_+_76027279.23-P1P2	ZP3	P1P2	GCCCCCAGTCTGGACCAAGG	3	0.886528		0	0.582113	h6	Top5
204751	ZP3_+_76026923.23-P1P2	ZP3	P1P2	GTGGACAACGTGCACTGCGA	4	0.865362		0	0.732639	h6	Top5
204752	ZP3_+_76027282.23-P1P2	ZP3	P1P2	GCTACCCCCAGTCTGGACCA	5	0.809241		0	0.50431	h6	Top5
204758	ZP4_+_238053942.23-P1P2	ZP4	P1P2	GTGCAGCCGGCAGGAACTCC	1	0.911182		0	0.954121	h6	Top5
204759	ZP4_-_238053562.23-P1P2	ZP4	P1P2	GGCCTTGCCATTAGACCCCA	2	0.902353		0	0.550376	h6	Top5
204760	ZP4_+_238053976.23-P1P2	ZP4	P1P2	GGACCCTCGGCTCTTGGGAG	3	0.822317		0	0.793106	h6	Top5
204761	ZP4_-_238053581.23-P1P2	ZP4	P1P2	GAGGAGCAACTGTCAATAAG	4	0.732003		0	0.443762	h6	Top5
204762	ZP4_+_238053862.23-P1P2	ZP4	P1P2	GAGTGGCCAGCATAAGCCTG	5	0.701143		0	0.63538	h6	Top5
204768	ZPBP_+_50132810.23-P1P2	ZPBP	P1P2	GGACCTTCCGCGCGGACGGT	1	0.942632		0	0.868561	h7	Top5
204769	ZPBP_+_50132800.23-P1P2	ZPBP	P1P2	GGCGGACGGTGGGCAGGCGA	2	0.866935		0	0.806016	h7	Top5
204770	ZPBP_-_50132837.23-P1P2	ZPBP	P1P2	GGTCCGCGCGGAAGGTCGTT	3	0.80646		0	0.766678	h7	Top5
204771	ZPBP_-_50132379.23-P1P2	ZPBP	P1P2	GAAACCTGGCAGATGACCCA	4	0.73613		0	0.384614	h7	Top5
204772	ZPBP_-_50132776.23-P1P2	ZPBP	P1P2	GccccgccgcgcTGGGCCAA	5	0.724236		0	0.760469	h7	Top5
204778	ZPBP2_-_38024876.23-P1P2	ZPBP2	P1P2	GCAGGACAGCCAGGTAATAA	1	0.927347		0	0.590769	h7	Top5
204779	ZPBP2_-_38024494.23-P1P2	ZPBP2	P1P2	GTGCGACGGACGGGTAGGGG	2	0.90268		0	0.831082	h7	Top5
204780	ZPBP2_+_38024498.23-P1P2	ZPBP2	P1P2	GAGTGCGGAGCAGAACGCCG	3	0.896294		0	0.898178	h7	Top5
204781	ZPBP2_+_38024699.23-P1P2	ZPBP2	P1P2	GAGGCAGGACCGGGAAGCTC	4	0.877576		0	0.885355	h7	Top5
204782	ZPBP2_-_38024490.23-P1P2	ZPBP2	P1P2	GCCGTTGCGACGGACGGGTA	5	0.817476		0	0.792339	h7	Top5
204788	ZPLD1_+_102154348.23-ENST00000466937.1	ZPLD1	ENST00000466937.1	Gcaggtcgtaccctccacaa	1	0.992101		0	0.740008	h6	Top5
204789	ZPLD1_+_102154320.23-ENST00000466937.1	ZPLD1	ENST00000466937.1	Gatgcaggaaaacaatgtct	2	0.693189		0	0.415829	h6	Top5
204790	ZPLD1_+_102154335.23-ENST00000466937.1	ZPLD1	ENST00000466937.1	Gccacaagggcatccaatgc	3	0.557615		0	0.236777	h6	Top5
204791	ZPLD1_+_102154256.23-ENST00000466937.1	ZPLD1	ENST00000466937.1	GacAATACAAAGTGTCTCAT	4	0.549851		0	0.429467	h6	Top5
204792	ZPLD1_+_102154130.23-ENST00000466937.1	ZPLD1	ENST00000466937.1	GACACCCATATCTCTTATAA	5	0.51634		0	0.459267	h6	Top5
204798	ZPLD1_-_101818565.23-ENST00000491959.1	ZPLD1	ENST00000491959.1	Gtcagggtctgatcactggg	1	0.81765		0	0.566614	h6	Top5
204799	ZPLD1_+_101818288.23-ENST00000491959.1	ZPLD1	ENST00000491959.1	GGTCACTGGTGCCTGACCCA	2	0.755659		0	0.760902	h6	Top5
204800	ZPLD1_+_101818302.23-ENST00000491959.1	ZPLD1	ENST00000491959.1	GTGATGGCACCCAGGGTCAC	3	0.666342		0	0.6104	h6	Top5
204801	ZPLD1_+_101818472.23-ENST00000491959.1	ZPLD1	ENST00000491959.1	Gtggttgcagatcagctgaa	4	0.617187		0	0.495414	h6	Top5
204802	ZPLD1_-_101818271.23-ENST00000491959.1	ZPLD1	ENST00000491959.1	GGGAGCCTCTCTTATCAGAA	5	0.569459		0	0.542298	h6	Top5
204808	ZRANB1_+_126630761.23-ENST00000359653.4	ZRANB1	ENST00000359653.4	GATAGGCAGGAGATATAACG	1	0.847241		0	0.82353	h3	Top5
204809	ZRANB1_+_126630732.23-ENST00000359653.4	ZRANB1	ENST00000359653.4	GTAAGAAGGATGAGATTAAC	2	0.750818		0	0.766176	h3	Top5
204810	ZRANB1_-_126631086.23-ENST00000359653.4	ZRANB1	ENST00000359653.4	GTCAGAACGTGGAATTAAGT	3	0.737297		0	0.503174	h3	Top5
204811	ZRANB1_+_126630778.23-ENST00000359653.4	ZRANB1	ENST00000359653.4	GTTTGGAATGCAAAAGAGAT	4	0.646263		0	0.61668	h3	Top5
204812	ZRANB1_+_126631147.23-ENST00000359653.4	ZRANB1	ENST00000359653.4	GATTGTTCCACTAGGTCTTT	5	0.547775		0	0.29504	h3	Top5
204818	ZRANB2_-_71546722.23-P1P2	ZRANB2	P1P2	GCCCGCAGCTATGTCTTCAC	1		0.992341	0	0.718438	h5	Top5
204819	ZRANB2_-_71546527.23-P1P2	ZRANB2	P1P2	GGCCGCCTCAACCCGTCTTA	2		0.988115	0	0.555312	h5	Top5
204820	ZRANB2_-_71546948.23-P1P2	ZRANB2	P1P2	GGGCGCCATAAGGACAACCC	3	0.767531		0	0.614647	h5	Top5
204821	ZRANB2_-_71546270.23-P1P2	ZRANB2	P1P2	GGCAGAGAAAAGTCACGTGG	4	0.755771		0	0.450508	h5	Top5
204822	ZRANB2_-_71546998.23-P1P2	ZRANB2	P1P2	GCGGAGAGCCCCCTACAGGT	5	0.746075		0	0.61464	h5	Top5
204828	ZRANB3_-_136288748.23-P1P2	ZRANB3	P1P2	GACCTCAGGCTCCAACTCGT	1	0.928606		0	0.823726	h3	Top5
204829	ZRANB3_-_136288754.23-P1P2	ZRANB3	P1P2	GGGCTCCAACTCGTGGGAAA	2	0.803845		0	0.623596	h3	Top5
204830	ZRANB3_-_136288403.23-P1P2	ZRANB3	P1P2	GGGCGGCATGGGTACCTCTC	3	0.787754		0	0.556133	h3	Top5
204831	ZRANB3_-_136288444.23-P1P2	ZRANB3	P1P2	GCACCGCGACAAGTGAACGG	4	0.756791		0	0.691424	h3	Top5
204832	ZRANB3_-_136288160.23-P1P2	ZRANB3	P1P2	GGGACGTGTCCGCCCCTAAG	5	0.741446		0	0.588173	h3	Top5
204838	ZRSR2_-_15808767.23-P1P2	ZRSR2	P1P2	GCAAGCTAAGTGAGCCACCG	1		0.995895	0	0.618583	h5	Top5
204839	ZRSR2_-_15808867.23-P1P2	ZRSR2	P1P2	GAGAGGATCAGGTTGGCGGA	2		0.965584	0	0.396388	h5	Top5
204840	ZRSR2_-_15808705.23-P1P2	ZRSR2	P1P2	GAGGCGAGCGGGCCGATCGT	3	0.845389		0	0.715788	h5	Top5
204841	ZRSR2_-_15808673.23-P1P2	ZRSR2	P1P2	GAACCAAGGTAAGCGCCGTA	4	0.606004	0.766221	0	0.523982	h5	Top5
204842	ZRSR2_+_15808666.23-P1P2	ZRSR2	P1P2	GGCCTGCTCATCTCCCCGTA	5	0.799481		0	0.764922	h5	Top5
204848	ZSCAN1_+_58545930.23-P1P2	ZSCAN1	P1P2	GTCAGGAGGGAGATAGGTCC	1	0.908356		0	0.560057	h5	Top5
204849	ZSCAN1_+_58545508.23-P1P2	ZSCAN1	P1P2	GCCGCGCGCGGGCTTCGCTC	2	0.881007		0	0.841914	h5	Top5
204850	ZSCAN1_+_58545488.23-P1P2	ZSCAN1	P1P2	GGGCCTGGGCCACTCGGTCA	3	0.875174		0	0.858549	h5	Top5
204851	ZSCAN1_+_58545814.23-P1P2	ZSCAN1	P1P2	GGACAGGCGGATGCCAACAG	4	0.861567		0	0.648521	h5	Top5
204852	ZSCAN1_+_58545707.23-P1P2	ZSCAN1	P1P2	GCGACCTCAGGACTCCCGAT	5	0.837255		0	0.776434	h5	Top5
204858	ZSCAN10_-_3149213.23-P1P2	ZSCAN10	P1P2	GCTCGGAGTCCCCACTACAC	1	0.888107		0	0.858384	h5	Top5
204859	ZSCAN10_+_3148892.23-P1P2	ZSCAN10	P1P2	GCACTCAGCCCAGCACGCGG	2	0.795158		0	0.551948	h5	Top5
204860	ZSCAN10_+_3149044.23-P1P2	ZSCAN10	P1P2	GGGATGTAGAGGGTCTGCTG	3	0.753797		0	0.686932	h5	Top5
204861	ZSCAN10_-_3149226.23-P1P2	ZSCAN10	P1P2	GCTACACAGGCAGAGATGCT	4	0.745142		0	0.676603	h5	Top5
204862	ZSCAN10_+_3149055.23-P1P2	ZSCAN10	P1P2	GGAGTCTTGGGAGGATGTAG	5	0.723909		0	0.694845	h5	Top5
204868	ZSCAN12_-_28367471.23-P1P2	ZSCAN12	P1P2	GAGAAGAGAACTCCCTCCTA	1	0.951278		0	0.929586	h5	Top5
204869	ZSCAN12_-_28367479.23-P1P2	ZSCAN12	P1P2	GACTCCCTCCTACGGAGCGA	2	0.934535		0	0.877455	h5	Top5
204870	ZSCAN12_+_28367494.23-P1P2	ZSCAN12	P1P2	GTGGGTTCCGGGTCCCAAAA	3	0.92996		0	0.924183	h5	Top5
204871	ZSCAN12_+_28367461.23-P1P2	ZSCAN12	P1P2	GTTGCCTTCGCTCCGTAGGA	4	0.83794		0	0.808056	h5	Top5
204872	ZSCAN12_+_28367465.23-P1P2	ZSCAN12	P1P2	GCCTCTTGCCTTCGCTCCGT	5	0.828762		0	0.772399	h5	Top5
204878	ZSCAN16_-_28092630.23-P1P2	ZSCAN16	P1P2	GCAGCCTTCCGGGAGAGGAT	1	0.907276		0	0.79863	h5	Top5
204879	ZSCAN16_-_28092469.23-P1P2	ZSCAN16	P1P2	GGCGTAAGGTGAGTGTCTCC	2	0.77361		0	0.763812	h5	Top5
204880	ZSCAN16_-_28092417.23-P1P2	ZSCAN16	P1P2	GTTTGTTCGGGGCTGTCCAA	3	0.766808		0	0.795903	h5	Top5
204881	ZSCAN16_+_28092439.23-P1P2	ZSCAN16	P1P2	GACTCACCTTACGCGCAGGG	4	0.757434		0	0.786915	h5	Top5
204882	ZSCAN16_-_28092477.23-P1P2	ZSCAN16	P1P2	GTGAGTGTCTCCCGGCTCCC	5	0.743623		0	0.750383	h5	Top5
204889	ZSCAN18_+_58609574.23-P1	ZSCAN18	P1	GCATCGCGCACTGGGGCTCC	2	0.907133		0	0.865724	h3	Top5
204890	ZSCAN18_+_58609561.23-P1	ZSCAN18	P1	GGGCTCCGGGCGGCTGGGAC	3	0.896105		0	0.95183	h3	Top5
204891	ZSCAN18_-_58609564.23-P1	ZSCAN18	P1	GCTGCGCAGCTACCCCAGGC	4	0.882663		0	0.791164	h3	Top5
204892	ZSCAN18_+_58609228.23-P1	ZSCAN18	P1	GAGGCGCTTAGGGCACCCTG	5	0.857361		0	0.576305	h3	Top5
204898	ZSCAN18_+_58629723.23-P2	ZSCAN18	P2	GCGAGCTGACGAGGACGCTA	1	1.0678		0	1.09944	h3	Top5
204899	ZSCAN18_+_58629745.23-P2	ZSCAN18	P2	GGCCCATGCGGAGAGTCGGA	2	1.02441		0	1.05299	h3	Top5
204900	ZSCAN18_+_58629720.23-P2	ZSCAN18	P2	GGCTGACGAGGACGCTACGG	3	0.967459		0	0.953448	h3	Top5
204901	ZSCAN18_-_58629366.23-P2	ZSCAN18	P2	GCACCACGAAAGGAGAGTAG	4	0.934881		0	0.555042	h3	Top5
204902	ZSCAN18_+_58629749.23-P2	ZSCAN18	P2	GGCGCGCCCATGCGGAGAGT	5	0.917243		0	0.832199	h3	Top5
204908	ZSCAN2_+_85144263.23-P1P2	ZSCAN2	P1P2	GACCCCGGCTCAAGCCCGTG	1	0.924286		0	0.944047	h5	Top5
204909	ZSCAN2_-_85144295.23-P1P2	ZSCAN2	P1P2	GTGAGCCGGGGTGAATCTGG	2	0.905991		0	0.911506	h5	Top5
204910	ZSCAN2_-_85144292.23-P1P2	ZSCAN2	P1P2	GGCTTGAGCCGGGGTGAATC	3	0.850126		0	0.855955	h5	Top5
204911	ZSCAN2_+_85144488.23-P1P2	ZSCAN2	P1P2	GCTGCAGGGCCCGCAGGATA	4	0.819898		0	0.741338	h5	Top5
204912	ZSCAN2_-_85144366.23-P1P2	ZSCAN2	P1P2	GCAGGACCTGGTCTCCCGAG	5	0.793208		0	0.739995	h5	Top5
204918	ZSCAN20_-_33938292.23-P1P2	ZSCAN20	P1P2	GGTGAAGTGGGTGTCTCGGT	1	0.990439		0	1.00801	h4	Top5
204919	ZSCAN20_+_33938261.23-P1P2	ZSCAN20	P1P2	GCACCCACTTCACAACAGGG	2	0.990331		0	0.871053	h4	Top5
204920	ZSCAN20_-_33938302.23-P1P2	ZSCAN20	P1P2	GTGTCTCGGTGGGTGAGTCC	3	0.921824		0	0.96648	h4	Top5
204921	ZSCAN20_+_33938248.23-P1P2	ZSCAN20	P1P2	GACAGGGCGGAAGTGCTCCC	4	0.904636		0	0.902706	h4	Top5
204922	ZSCAN20_-_33938288.23-P1P2	ZSCAN20	P1P2	GTGTTGTGAAGTGGGTGTCT	5	0.901051		0	0.875846	h4	Top5
204928	ZSCAN21_-_99647451.23-P1P2	ZSCAN21	P1P2	GGGTCTCCCGGTACCCGGAG	1	1.03182		0	1.04383	h5	Top5
204929	ZSCAN21_-_99647872.23-P1P2	ZSCAN21	P1P2	GCAAGGTGTTGGAAACCTGT	2	0.916265		0	0.515226	h5	Top5
204930	ZSCAN21_-_99647464.23-P1P2	ZSCAN21	P1P2	GCCGGAGCGGCTCTGATTCA	3	0.865111		0	0.873119	h5	Top5
204931	ZSCAN21_-_99647431.23-P1P2	ZSCAN21	P1P2	GGGTCCCGAGGTACGCGGTG	4	0.790047		0	0.792183	h5	Top5
204932	ZSCAN21_+_99647865.23-P1P2	ZSCAN21	P1P2	GATGAGGTTCGGCTTCCCAC	5	0.784445		0	0.401993	h5	Top5
204938	ZSCAN22_+_58838447.23-P1P2	ZSCAN22	P1P2	GAGCCGGCGGACCCTTCCGG	1	1.02568		0	1.0614	h5	Top5
204939	ZSCAN22_-_58838453.23-P1P2	ZSCAN22	P1P2	GTAGTCTCTGCGGCCACCTC	2	1.0206		0	0.963297	h5	Top5
204940	ZSCAN22_-_58838607.23-P1P2	ZSCAN22	P1P2	GCCAGCGGGTAGAGAGTGAG	3	0.974214		0	0.944009	h5	Top5
204941	ZSCAN22_-_58838618.23-P1P2	ZSCAN22	P1P2	GAGAGTGAGAGGCTGACTAG	4	0.923451		0	0.934716	h5	Top5
204942	ZSCAN22_-_58838414.23-P1P2	ZSCAN22	P1P2	GTGGGAGCTGTGGTCCGGGT	5	0.922637		0	0.881335	h5	Top5
204948	ZSCAN23_-_28411179.23-P1P2	ZSCAN23	P1P2	GCCGACTCCGAAGCTCACCG	1	0.9166		0	0.844108	h5	Top5
204949	ZSCAN23_+_28411198.23-P1P2	ZSCAN23	P1P2	GAGATGTGATCTGCGCTAGG	2	0.8144		0	0.734117	h5	Top5
204950	ZSCAN23_-_28411192.23-P1P2	ZSCAN23	P1P2	GTCACCGAGGCATCCGTGAG	3	0.812954		0	0.732911	h5	Top5
204951	ZSCAN23_+_28411046.23-P1P2	ZSCAN23	P1P2	GGATGGGCCGGGCAGGTGAA	4	0.811466		0	0.857641	h5	Top5
204952	ZSCAN23_-_28411153.23-P1P2	ZSCAN23	P1P2	GCCCTTCCGAAGCCCCTCAG	5	0.775177		0	0.789386	h5	Top5
204958	ZSCAN25_+_99214620.23-P1P2	ZSCAN25	P1P2	GCACCCGCCGCGGCCCTGAA	1	1.05285		0	1.01681	h5	Top5
204959	ZSCAN25_-_99214612.23-P1P2	ZSCAN25	P1P2	GTAGCACTGGCGACCCTAGC	2	1.00384		0	0.949791	h5	Top5
204960	ZSCAN25_+_99214646.23-P1P2	ZSCAN25	P1P2	GACCCGCTGCGGCCCTGAAG	3	0.965016		0	0.924135	h5	Top5
204961	ZSCAN25_-_99214599.23-P1P2	ZSCAN25	P1P2	GTCCGGACCGCGGATAGCAC	4	0.936455		0	0.943878	h5	Top5
204962	ZSCAN25_+_99214603.23-P1P2	ZSCAN25	P1P2	GAAGGGCCTCTCACCCGCTA	5	0.933581		0	0.948383	h5	Top5
204968	ZSCAN26_+_28234822.23-P1P2	ZSCAN26	P1P2	GCGCAGAAGGAGACTAACAT	1	0.880498		0	0.844825	h5	Top5
204969	ZSCAN26_-_28235481.23-P1P2	ZSCAN26	P1P2	Gatggagaggaagagtgtag	2	0.711528		0	0.455798	h5	Top5
204970	ZSCAN26_+_28234876.23-P1P2	ZSCAN26	P1P2	GTCCGCTCTAGGAACGCTGG	3	0.706743		0	0.694345	h5	Top5
204971	ZSCAN26_-_28235115.23-P1P2	ZSCAN26	P1P2	GGAGGGGGCGGGGTCCGTAG	4	0.688229		0	0.603363	h5	Top5
204972	ZSCAN26_-_28235422.23-P1P2	ZSCAN26	P1P2	Gcggttggagcagtgaacaa	5	0.663312		0	0.501253	h5	Top5
204978	ZSCAN29_+_43661192.23-P1P2	ZSCAN29	P1P2	GGGTGTACCCAAGAAAGAGA	1	0.94081		0	0.89574	h5	Top5
204979	ZSCAN29_-_43661135.23-P1P2	ZSCAN29	P1P2	GCCTCACCGCTCCTTTGAAA	2	0.700766		0	0.691825	h5	Top5
204980	ZSCAN29_-_43660938.23-P1P2	ZSCAN29	P1P2	GCAAGTTCCGATAAAAACTA	3	0.665629		0	0.54641	h5	Top5
204981	ZSCAN29_-_43660985.23-P1P2	ZSCAN29	P1P2	GGAGGTAATATGAATACCAG	4	0.646184		0	0.537936	h5	Top5
204982	ZSCAN29_+_43661098.23-P1P2	ZSCAN29	P1P2	GGTGAGGAGTAGATTCATAT	5	0.608402		0	0.623302	h5	Top5
204988	ZSCAN30_-_32870157.23-P1P2	ZSCAN30	P1P2	GCCAAGCAGGTCCCTGGCTA	1	0.986826		0	0.903476	h5	Top5
204989	ZSCAN30_-_32870168.23-P1P2	ZSCAN30	P1P2	GCCTGGCTAAGGCACTGCTA	2	0.885827		0	0.872371	h5	Top5
204990	ZSCAN30_-_32870182.23-P1P2	ZSCAN30	P1P2	GTGCTAGGGACAGCTCGCGG	3	0.846958		0	0.809307	h5	Top5
204991	ZSCAN30_-_32870151.23-P1P2	ZSCAN30	P1P2	GCGCTGGCCAAGCAGGTCCC	4	0.83893		0	0.856384	h5	Top5
204992	ZSCAN30_-_32870179.23-P1P2	ZSCAN30	P1P2	GCACTGCTAGGGACAGCTCG	5	0.813292		0	0.774237	h5	Top5
204998	ZSCAN31_-_28321946.23-P1	ZSCAN31	P1	Gtggccagttctctcttaca	1	0.886175		0	0.848586	h5	Top5
204999	ZSCAN31_-_28321569.23-P1	ZSCAN31	P1	GggtcaagaacagaaccACC	2	0.772139		0	0.469902	h5	Top5
205000	ZSCAN31_+_28321562.23-P1	ZSCAN31	P1	GTAAATAAGAGTAGGCCTGG	3	0.7564		0	0.477788	h5	Top5
205001	ZSCAN31_+_28321928.23-P1	ZSCAN31	P1	Gtgaccctgtaagagagaac	4	0.685642		0	0.647889	h5	Top5
205002	ZSCAN31_-_28321882.23-P1	ZSCAN31	P1	Gcacttacagctgtactcct	5	0.619115		0	0.628065	h5	Top5
205008	ZSCAN31_-_28303890.23-P2	ZSCAN31	P2	GCGGCAAGCTACGGAACAGG	1	1.00198		0	0.889866	h5	Top5
205009	ZSCAN31_-_28303865.23-P2	ZSCAN31	P2	GGGGCCAAGACTCACCTTCG	2	0.969984		0	0.997442	h5	Top5
205010	ZSCAN31_-_28303528.23-P2	ZSCAN31	P2	Gccagaacgggccccataat	3	0.923985		0	0.59233	h5	Top5
205011	ZSCAN31_-_28303845.23-P2	ZSCAN31	P2	GACCTGGCGGGTCGCGACAA	4	0.89712		0	0.868596	h5	Top5
205012	ZSCAN31_-_28303881.23-P2	ZSCAN31	P2	GTCGGGGCACCGGCAAGCTA	5	0.851212		0	0.891961	h5	Top5
205018	ZSCAN32_-_3450946.23-P1P2	ZSCAN32	P1P2	GAAGGAAGCGGAGAACTCAC	1	1.11331		0	1.04618	h5	Top5
205019	ZSCAN32_-_3451002.23-P1P2	ZSCAN32	P1P2	GCCTCCGGGCCGGAAGTCAG	2	1.04934		0	0.969647	h5	Top5
205020	ZSCAN32_-_3450934.23-P1P2	ZSCAN32	P1P2	GCCCGCCGGCCGCAAGGAAG	3	0.980633		0	1.0609	h5	Top5
205021	ZSCAN32_+_3450943.23-P1P2	ZSCAN32	P1P2	GAGTCGCGAGTGCTGGTGTC	4	0.884197		0	0.890421	h5	Top5
205022	ZSCAN32_-_3450667.23-P1P2	ZSCAN32	P1P2	Gtaggcactgtggatgagta	5	0.787907		0	0.62038	h5	Top5
205028	ZSCAN5A_-_56739196.23-ENST00000391713.1,ENST00000592355.1	ZSCAN5A	ENST00000391713.1,ENST00000592355.1	Gcaggttggaagaccgacat	1	0.766306		0	0.41309	h5	Top5
205029	ZSCAN5A_+_56739568.23-ENST00000391713.1,ENST00000592355.1	ZSCAN5A	ENST00000391713.1,ENST00000592355.1	GTTAGGAGCTGGCATGTCGG	2	0.703893		0	0.715215	h5	Top5
205030	ZSCAN5A_-_56739611.23-ENST00000391713.1,ENST00000592355.1	ZSCAN5A	ENST00000391713.1,ENST00000592355.1	GACCCGACAGACATCCCCGC	3	0.685494		0	0.718561	h5	Top5
205031	ZSCAN5A_+_56739564.23-ENST00000391713.1,ENST00000592355.1	ZSCAN5A	ENST00000391713.1,ENST00000592355.1	GGAGCTGGCATGTCGGGGGT	4	0.503041		0	0.512517	h5	Top5
205032	ZSCAN5A_+_56739414.23-ENST00000391713.1,ENST00000592355.1	ZSCAN5A	ENST00000391713.1,ENST00000592355.1	GTAACTTTCTCATCAAGCTT	5	0.345802		0	0.364774	h5	Top5
205038	ZSCAN5A_+_56879364.23-ENST00000587340.1	ZSCAN5A	ENST00000587340.1	GTACCAGGTTCAGACTTCGT	1	0.962576		0	0.68063	h5	Top5
205039	ZSCAN5A_+_56879717.23-ENST00000587340.1	ZSCAN5A	ENST00000587340.1	GGCCCGCCGACCTGAAGCAG	2	0.919985		0	0.942059	h5	Top5
205040	ZSCAN5A_+_56879416.23-ENST00000587340.1	ZSCAN5A	ENST00000587340.1	GGCCTGCGCAGAGAATCAAG	3	0.854823		0	0.751551	h5	Top5
205041	ZSCAN5A_-_56879557.23-ENST00000587340.1	ZSCAN5A	ENST00000587340.1	GTCCGCGTCGAGGCCCTACG	4	0.852505		0	0.799434	h5	Top5
205042	ZSCAN5A_+_56879614.23-ENST00000587340.1	ZSCAN5A	ENST00000587340.1	GCCCAGTGACCGGAATGCAG	5	0.809051		0	0.827022	h5	Top5
205048	ZSCAN5B_-_56704354.23-ENST00000358992.3	ZSCAN5B	ENST00000358992.3	GCTGGGGACGCCACAGACCG	1	0.838321		0	0.831708	h5	Top5
205049	ZSCAN5B_+_56704292.23-ENST00000358992.3	ZSCAN5B	ENST00000358992.3	GCGACAGGAACCCTGAGACT	2	0.697773		0	0.674897	h5	Top5
205050	ZSCAN5B_+_56704392.23-ENST00000358992.3	ZSCAN5B	ENST00000358992.3	GCAAATTGGACACTCTCATG	3	0.695924		0	0.631579	h5	Top5
205051	ZSCAN5B_+_56703921.23-ENST00000358992.3	ZSCAN5B	ENST00000358992.3	GAAATACCTGACCTAGGAGA	4	0.632239		0	0.339019	h5	Top5
205052	ZSCAN5B_+_56704406.23-ENST00000358992.3	ZSCAN5B	ENST00000358992.3	GAGTAGATATGGCTGCAAAT	5	0.561232		0	0.583282	h5	Top5
205058	ZSCAN5B_+_56708889.23-ENST00000586855.2	ZSCAN5B	ENST00000586855.2	GCTTTCTCggtcgggcccag	1	0.641378		0	0.408705	h5	Top5
205059	ZSCAN5B_+_56709050.23-ENST00000586855.2	ZSCAN5B	ENST00000586855.2	GTTCGGAGCTGGCATGCGGG	2	0.572479		0	0.61624	h5	Top5
205060	ZSCAN5B_+_56709046.23-ENST00000586855.2	ZSCAN5B	ENST00000586855.2	GGAGCTGGCATGCGGGGGGT	3	0.50366		0	0.426067	h5	Top5
205061	ZSCAN5B_+_56709081.23-ENST00000586855.2	ZSCAN5B	ENST00000586855.2	GGGTGAGTGTCCAGCGGCGA	4	0.444407		0	0.552773	h5	Top5
205062	ZSCAN5B_+_56709255.23-ENST00000586855.2	ZSCAN5B	ENST00000586855.2	GTCAACGCCGATTACGAAAA	5	0.368323		0	0.457193	h5	Top5
205068	ZSCAN5D_-_56751888.23-ENST00000600684.1	ZSCAN5D	ENST00000600684.1	GCCAGATGCGAGAAAGTTGG	1	0.765115		0	0.613625	h7	Top5
205069	ZSCAN5D_-_56751958.23-ENST00000600684.1	ZSCAN5D	ENST00000600684.1	GTAGGAGCTGGCATGCAGGG	2	0.705983		0	0.681943	h7	Top5
205070	ZSCAN5D_+_56751801.23-ENST00000600684.1	ZSCAN5D	ENST00000600684.1	GGGAGAAGTCGAAGGACTCC	3	0.697659		0	0.718441	h7	Top5
205071	ZSCAN5D_+_56751844.23-ENST00000600684.1	ZSCAN5D	ENST00000600684.1	GATGCACTCTCCAACTGGCC	4	0.667597		0	0.569241	h7	Top5
205072	ZSCAN5D_+_56752172.23-ENST00000600684.1	ZSCAN5D	ENST00000600684.1	Ggtgaagtctcgccaatgac	5	0.65565		0	0.449026	h7	Top5
205078	ZSCAN9_+_28193071.23-P1P2	ZSCAN9	P1P2	GAGAAGCGCGGCACGAACAA	1	0.994757		0	0.956724	h5	Top5
205079	ZSCAN9_+_28193066.23-P1P2	ZSCAN9	P1P2	GCGCGGCACGAACAATGGCC	2	0.953489		0	0.899118	h5	Top5
205080	ZSCAN9_+_28193120.23-P1P2	ZSCAN9	P1P2	GGACCCGGAACGCGCAAGGA	3	0.95169		0	0.915108	h5	Top5
205081	ZSCAN9_+_28193083.23-P1P2	ZSCAN9	P1P2	GCCCGGCGTTGCTAGAAGCG	4	0.941877		0	0.910671	h5	Top5
205082	ZSCAN9_-_28193050.23-P1P2	ZSCAN9	P1P2	GTCCGCCTTCGAGGAGAGGT	5	0.897652		0	0.847766	h5	Top5
205088	ZSWIM1_-_44509872.23-P1P2	ZSWIM1	P1P2	GTCGGAGGCAGGGTCAAATA	1	0.976395		0	0.866041	h7	Top5
205089	ZSWIM1_-_44509918.23-P1P2	ZSWIM1	P1P2	GTGGGTGAGTGCTTCCTGAA	2	0.928075		0	0.973811	h7	Top5
205090	ZSWIM1_+_44509943.23-P1P2	ZSWIM1	P1P2	GGCTGTGTGACGGCTAACTG	3	0.849784		0	0.832871	h7	Top5
205091	ZSWIM1_-_44510252.23-P1P2	ZSWIM1	P1P2	GTCGGTCTGGGGCCAAATAG	4	0.807477		0	0.579708	h7	Top5
205092	ZSWIM1_-_44509938.23-P1P2	ZSWIM1	P1P2	GGGGTGAAAGTGTGAGACAG	5	0.789263		0	0.731439	h7	Top5
205098	ZSWIM2_-_187713900.23-P1P2	ZSWIM2	P1P2	GCCCTCTGCTCGGCTCACTG	1	0.917448		0	0.844588	h3	Top5
205099	ZSWIM2_+_187713880.23-P1P2	ZSWIM2	P1P2	GGCCTCAGTGAGCCGAGCAG	2	0.853893		0	0.93438	h3	Top5
205100	ZSWIM2_-_187713558.23-P1P2	ZSWIM2	P1P2	GTAGAGTCTGGAACACTCGT	3	0.811583		0	0.65798	h3	Top5
205101	ZSWIM2_+_187713835.23-P1P2	ZSWIM2	P1P2	GATGCTTCGCCGAGGCTATA	4	0.808375		0	0.775015	h3	Top5
205102	ZSWIM2_-_187713867.23-P1P2	ZSWIM2	P1P2	GCGGCGAAGCATGCTGGGTG	5	0.777893		0	0.715049	h3	Top5
205108	ZSWIM3_+_44486669.23-P1P2	ZSWIM3	P1P2	GCCTCCAGGCAGCCCTCCGG	1	0.87666		0	0.615114	h7	Top5
205109	ZSWIM3_+_44486286.23-P1P2	ZSWIM3	P1P2	GAGGAACCCTAGGCCTGACC	2	0.822039		0	0.829595	h7	Top5
205110	ZSWIM3_+_44486276.23-P1P2	ZSWIM3	P1P2	GGGCCTGACCGGGTTACAAG	3	0.793073		0	0.780244	h7	Top5
205111	ZSWIM3_-_44486449.23-P1P2	ZSWIM3	P1P2	GTGGGACCAGCCCCTAGTGT	4	0.791979		0	0.732451	h7	Top5
205112	ZSWIM3_-_44486302.23-P1P2	ZSWIM3	P1P2	GTGTAACCCGGTCAGGCCTA	5	0.783713		0	0.784791	h7	Top5
205118	ZSWIM4_+_13906281.23-P1P2	ZSWIM4	P1P2	GCCGGGCCGGCAGGGTGATG	1	0.91827		0	0.879631	h7	Top5
205119	ZSWIM4_+_13906740.23-P1P2	ZSWIM4	P1P2	GGCAGGGTTAAGGGTCCTGG	2	0.833119		0	0.544705	h7	Top5
205120	ZSWIM4_-_13906242.23-P1P2	ZSWIM4	P1P2	GGACGGCGGAGCTAAAGCGG	3	0.816274		0	0.780686	h7	Top5
205121	ZSWIM4_-_13906239.23-P1P2	ZSWIM4	P1P2	GGACGACGGCGGAGCTAAAG	4	0.80437		0	0.756295	h7	Top5
205122	ZSWIM4_+_13906727.23-P1P2	ZSWIM4	P1P2	GTCCTGGGGGTGGAATCTCA	5	0.748257		0	0.358991	h7	Top5
205128	ZSWIM5_-_45671985.23-P1P2	ZSWIM5	P1P2	GTAGCCGGAGAGACCGGTGA	1	0.998695		0	1.04932	h7	Top5
205129	ZSWIM5_+_45671802.23-P1P2	ZSWIM5	P1P2	GGACTGCGCCGCCAAGACGG	2	0.937919		0	0.811727	h7	Top5
205130	ZSWIM5_+_45672008.23-P1P2	ZSWIM5	P1P2	GCCCCAGCAATGGCGGACGG	3	0.8749		0	0.894809	h7	Top5
205131	ZSWIM5_+_45671997.23-P1P2	ZSWIM5	P1P2	GGCGGACGGAGGTGAGCGAG	4	0.810533		0	0.831865	h7	Top5
205132	ZSWIM5_+_45671976.23-P1P2	ZSWIM5	P1P2	GGAGCTGCTCTCGCCGTCAC	5	0.805105		0	0.790052	h7	Top5
205138	ZSWIM6_-_60628523.23-P1P2	ZSWIM6	P1P2	Ggcggccccggcgacgacag	1	0.978002		0	0.629919	h7	Top5
205139	ZSWIM6_-_60628105.23-P1P2	ZSWIM6	P1P2	GAGAAGCGGCGCGGTCATGG	2	0.902166		0	0.853108	h7	Top5
205140	ZSWIM6_+_60628071.23-P1P2	ZSWIM6	P1P2	GGCCGCTTCTAACCCGACAG	3	0.861723		0	0.667867	h7	Top5
205141	ZSWIM6_-_60628137.23-P1P2	ZSWIM6	P1P2	GGCAGCCTCCTCCCGCGAAA	4	0.838369		0	0.770403	h7	Top5
205142	ZSWIM6_-_60628529.23-P1P2	ZSWIM6	P1P2	Gccggcgacgacagcggtgg	5	0.819471		0	0.511289	h7	Top5
205148	ZSWIM7_+_15902945.23-P1P2	ZSWIM7	P1P2	GGCAGTCAGCTGGAGCGTCG	1	1.00033		0	0.932488	h7	Top5
205149	ZSWIM7_+_15902924.23-P1P2	ZSWIM7	P1P2	GGCGGTCCGCCGGTCGTGGA	2	0.958054		0	0.91286	h7	Top5
205150	ZSWIM7_+_15902942.23-P1P2	ZSWIM7	P1P2	GGTCAGCTGGAGCGTCGCGG	3	0.936436		0	0.944228	h7	Top5
205151	ZSWIM7_-_15902937.23-P1P2	ZSWIM7	P1P2	GAGGACACGCCCTCCACGAC	4	0.909885		0	0.901214	h7	Top5
205152	ZSWIM7_-_15902940.23-P1P2	ZSWIM7	P1P2	GACACGCCCTCCACGACCGG	5	0.904096		0	0.856046	h7	Top5
205158	ZSWIM8_-_75545415.23-P1P2	ZSWIM8	P1P2	GTCGTCCCGGCCCTAAGTCT	1	0.999466		0	1.05924	h7	Top5
205159	ZSWIM8_+_75545382.23-P1P2	ZSWIM8	P1P2	GGCCGGGACGAAGCGCTCGG	2	0.973297		0	1.00527	h7	Top5
205160	ZSWIM8_+_75545403.23-P1P2	ZSWIM8	P1P2	GGGCCAGTCTCCGAGACTTA	3	0.912575		0	0.893338	h7	Top5
205161	ZSWIM8_-_75545783.23-P1P2	ZSWIM8	P1P2	GGGATGGCGCAAACAGTCAG	4	0.8684		0	0.449299	h7	Top5
205162	ZSWIM8_+_75545423.23-P1P2	ZSWIM8	P1P2	GGCGGTGCAAGCGGTGATCT	5	0.837719		0	0.786241	h7	Top5
205168	ZUFSP_-_116989552.23-P1P2	ZUFSP	P1P2	GCTCAGAGGAAGCGAGTGAG	1	0.902444		0	0.619547	h5	Top5
205169	ZUFSP_-_116989894.23-P1P2	ZUFSP	P1P2	GGTTAACCGAGGAAAGAATT	2	0.902039		0	0.862101	h5	Top5
205170	ZUFSP_+_116989749.23-P1P2	ZUFSP	P1P2	GAGCCTAGCGGAGCTCAGTG	3	0.889137		0	0.864956	h5	Top5
205171	ZUFSP_-_116989712.23-P1P2	ZUFSP	P1P2	GGGCCTGGGGAATAAGGGAG	4	0.805552		0	0.839833	h5	Top5
205172	ZUFSP_+_116989906.23-P1P2	ZUFSP	P1P2	GAATGAGGTACTGAGGGCCA	5	0.795079		0	0.703684	h5	Top5
205178	ZW10_+_113644443.23-P1P2	ZW10	P1P2	GTCAAGACGGCCGGCGGGAC	1		1.16589	0	0.6528	h2	Top5
205179	ZW10_-_113644398.23-P1P2	ZW10	P1P2	GAACGAGGCCATGGCCAAGA	2		0.979635	0	0.741194	h2	Top5
205180	ZW10_-_113644416.23-P1P2	ZW10	P1P2	GACGGGAACCAACGCTGACT	3	0.912295		0	0.859481	h2	Top5
205181	ZW10_+_113644402.23-P1P2	ZW10	P1P2	GAGAGTGACCCAGTCAGCGT	4	0.898864		0	0.933422	h2	Top5
205182	ZW10_+_113644390.23-P1P2	ZW10	P1P2	GTCAGCGTTGGTTCCCGTCT	5	0.683717	0.854478	0	0.648797	h2	Top5
205188	ZWILCH_-_66797706.23-P1P2	ZWILCH	P1P2	GCGGCTGAACTGCGCAGCAG	1	0.857058		0	0.900016	h2	Top5
205189	ZWILCH_+_66797649.23-P1P2	ZWILCH	P1P2	GCCCAATGTGAGAGCGGTAC	2	0.852795		0	0.788332	h2	Top5
205190	ZWILCH_-_66798021.23-P1P2	ZWILCH	P1P2	GACACACTTGCCATAAGTAG	3	0.83194		0	0.522255	h2	Top5
205191	ZWILCH_-_66798032.23-P1P2	ZWILCH	P1P2	GATAAGTAGAGGCACCACCC	4	0.807613		0	0.590806	h2	Top5
205192	ZWILCH_-_66798047.23-P1P2	ZWILCH	P1P2	GACCCGGGATACGGAAAACT	5	0.801494		0	0.504813	h2	Top5
205198	ZWINT_+_58121021.23-P1P2	ZWINT	P1P2	GAATCTTAGGGATTGTGGGA	1		1.14752	0	0.778113	h2	Top5
205199	ZWINT_-_58120962.23-P1P2	ZWINT	P1P2	GGCCGCAAACACTTACTCTA	2	0.989584		0	0.956289	h2	Top5
205200	ZWINT_-_58120643.23-P1P2	ZWINT	P1P2	GACTGGAGCAATCTACGAAG	3	0.982457		0	0.669309	h2	Top5
205201	ZWINT_-_58120605.23-P1P2	ZWINT	P1P2	GGATGCCTCGGTCTACTCTA	4	0.97484		0	0.601384	h2	Top5
205202	ZWINT_+_58120993.23-P1P2	ZWINT	P1P2	GAACTCGGCGCCTGGAAAGA	5	0.886069		0	0.899387	h2	Top5
205208	ZXDA_-_57935869.23-P1P2	ZXDA	P1P2	GCCTCCGCAGGGCAGCCGAA	1	0.962227		0	0.716476	h5	Top5
205209	ZXDA_-_57936253.23-P1P2	ZXDA	P1P2	GGGGGGGCGATCAGACACCT	2	0.718075		0	0.630052	h5	Top5
205210	ZXDA_-_57936193.23-P1P2	ZXDA	P1P2	GGGAGGTCGGACCGCAGCTC	3	0.708297		0	0.634947	h5	Top5
205211	ZXDA_-_57936236.23-P1P2	ZXDA	P1P2	GTTGCGGGAACCCAGCTTGG	4	0.69728		0	0.666532	h5	Top5
205212	ZXDA_-_57936233.23-P1P2	ZXDA	P1P2	GGGCTTGCGGGAACCCAGCT	5	0.526148		0	0.527071	h5	Top5
205218	ZXDB_+_57619477.23-P1P2	ZXDB	P1P2	GCCTCTGCCGGGCAGCCAAA	1	0.849722		0	0.663728	h5	Top5
205219	ZXDB_+_57619152.23-P1P2	ZXDB	P1P2	GGAGGTCTGGCGGCAGCTCT	2	0.839595		0	0.831919	h5	Top5
205220	ZXDB_+_57619093.23-P1P2	ZXDB	P1P2	GGCGGGGCGATCAGACACCC	3	0.725418		0	0.729725	h5	Top5
205221	ZXDB_+_57619186.23-P1P2	ZXDB	P1P2	GGAGCTGGCGCGGGTTCGGC	4	0.639312		0	0.581315	h5	Top5
205222	ZXDB_-_57619222.23-P1P2	ZXDB	P1P2	GCCAGCTCCGGCGCCTGAGG	5	0.608528		0	0.511504	h5	Top5
205228	ZXDC_-_126194724.23-P1P2	ZXDC	P1P2	GTCCATCTTGGTCCCAGCGA	1	0.882943		0	0.903865	h5	Top5
205229	ZXDC_+_126194764.23-P1P2	ZXDC	P1P2	GGGGCGGCGCACGCACACCT	2	0.857414		0	0.806398	h5	Top5
205230	ZXDC_-_126194409.23-P1P2	ZXDC	P1P2	GCGGCTCGCCAGGTTGACAC	3	0.85636		0	0.586158	h5	Top5
205231	ZXDC_+_126194759.23-P1P2	ZXDC	P1P2	GGCGCACGCACACCTGGGCG	4	0.81718		0	0.764711	h5	Top5
205232	ZXDC_-_126194712.23-P1P2	ZXDC	P1P2	GAGCGCCGGGAGGTCCATCT	5	0.811648		0	0.804942	h5	Top5
205238	ZYG11A_+_53308943.23-P1P2	ZYG11A	P1P2	GACTGGGGCGAGGAATCCTG	1	0.88426		0	0.612895	h7	Top5
205240	ZYG11A_-_53308462.23-P1P2	ZYG11A	P1P2	GTGTGCCTCGCAGGCGTGGT	3	0.835502		0	0.776671	h7	Top5
205241	ZYG11A_+_53308476.23-P1P2	ZYG11A	P1P2	GCCCGCGAGAACCAAGCGGG	4	0.817945		0	0.838241	h7	Top5
205242	ZYG11A_+_53308783.23-P1P2	ZYG11A	P1P2	GCGACGCCTGCGCCTGGAAG	5	0.749426		0	0.678608	h7	Top5
205248	ZYG11B_+_53192495.23-P1P2	ZYG11B	P1P2	GGAGGAGCTGAACACCGAGG	1	0.86465		0	0.686047	h7	Top5
205249	ZYG11B_+_53192439.23-P1P2	ZYG11B	P1P2	GCGAGGGGACACCAGAGACA	2	0.837744		0	0.789173	h7	Top5
205250	ZYG11B_-_53192205.23-P1P2	ZYG11B	P1P2	GCTCCTAGCTTGAGGGAAAG	3	0.822281		0	0.845925	h7	Top5
205251	ZYG11B_+_53192246.23-P1P2	ZYG11B	P1P2	GCCGGCGCGGAGGCTCCAGG	4	0.757514		0	0.750151	h7	Top5
205252	ZYG11B_+_53192186.23-P1P2	ZYG11B	P1P2	GGGCCTCTTTCCCTCAAGCT	5	0.75533		0	0.779973	h7	Top5
205258	ZYX_+_143078862.23-P1P2	ZYX	P1P2	GCCCGCCGCATACCTTCCGG	1	0.911513		0	0.593011	h3	Top5
205259	ZYX_-_143078481.23-P1P2	ZYX	P1P2	GGAGGCGGCCACCCGAGACG	2	0.909479		0	0.933357	h3	Top5
205260	ZYX_-_143078845.23-P1P2	ZYX	P1P2	GGCGCACAGATGGGCCGGGT	3	0.891908		0	0.652251	h3	Top5
205261	ZYX_+_143078775.23-P1P2	ZYX	P1P2	GCGCTGTCCCCGGGCCGGAA	4	0.866251		0	0.634514	h3	Top5
205262	ZYX_-_143078449.23-P1P2	ZYX	P1P2	GGACCGGGACGCAGAGTCTG	5	0.816046		0	0.920955	h3	Top5
205268	ZZEF1_-_4046301.23-P1P2	ZZEF1	P1P2	GGACGCGGAGGAGACGACGG	1	0.920585		0	0.921359	h7	Top5
205269	ZZEF1_+_4046255.23-P1P2	ZZEF1	P1P2	GGCCCGCCAGCTGCTGTCGG	2	0.828375		0	0.805072	h7	Top5
205270	ZZEF1_+_4046241.23-P1P2	ZZEF1	P1P2	GGTCGGAGGTTGACAGGTCG	3	0.799724		0	0.787697	h7	Top5
205271	ZZEF1_+_4045824.23-P1P2	ZZEF1	P1P2	GAGTTCGAGGAGGTCAGGGC	4	0.760184		0	0.582037	h7	Top5
205272	ZZEF1_+_4046238.23-P1P2	ZZEF1	P1P2	GGGAGGTTGACAGGTCGAGG	5	0.75959		0	0.774623	h7	Top5
205278	ZZZ3_-_78148249.23-P1P2	ZZZ3	P1P2	GACCAAGAGGCACTCGCCCC	1		1.09419	0	0.240137	h5	Top5
205279	ZZZ3_-_78148236.23-P1P2	ZZZ3	P1P2	GCACGTATCCCGGCACCAAG	2		0.824912	0	0.454224	h5	Top5
205280	ZZZ3_-_78149063.23-P1P2	ZZZ3	P1P2	GGCTGCAGGAAGCTCGATAG	3	1.00358		0	0.922496	h5	Top5
205281	ZZZ3_+_78148657.23-P1P2	ZZZ3	P1P2	GCAGTAGCGGCCCACGTGAC	4	0.920026		0	0.722538	h5	Top5
205282	ZZZ3_+_78148670.23-P1P2	ZZZ3	P1P2	GGAGCGCGCTCGCTCAGTAG	5	0.897067		0	0.625493	h5	Top5
205288	non-targeting_00000	negative_control	na	GCTGCATGGGGCGCGAATCA				0		h1	Top5
205289	non-targeting_00001	negative_control	na	GTGCACCCGGCTAGGACCGG				0		h1	Top5
205290	non-targeting_00002	negative_control	na	GTGTGCAACCTCCGCCGTTG				0		h1	Top5
205291	non-targeting_00003	negative_control	na	GCCCGAGCAGTGGCTCGCTA				0		h1	Top5
205292	non-targeting_00004	negative_control	na	GGTCAGGTAGAGGGATTGAG				0		h1	Top5
205293	non-targeting_00005	negative_control	na	GGAGGACGATCGTACTCCAG				0		h1	Top5
205294	non-targeting_00006	negative_control	na	GTATGGAGGGCTGGATCTGC				0		h1	Top5
205295	non-targeting_00007	negative_control	na	GCCTTGGCTAAACCGCTCCC				0		h1	Top5
205296	non-targeting_00008	negative_control	na	GGAGTCGGGTAAATAGACAA				0		h1	Top5
205297	non-targeting_00009	negative_control	na	GAGTGGACGACCCTGTCAGG				0		h1	Top5
205298	non-targeting_00010	negative_control	na	GTATCGGTCTGTACGGGTAG				0		h1	Top5
205299	non-targeting_00011	negative_control	na	GTGGTACGGGGCCGGCCTGT				0		h1	Top5
205300	non-targeting_00012	negative_control	na	GCAGTCGCCGCGCATCGGGC				0		h1	Top5
205301	non-targeting_00013	negative_control	na	GAGAGGTCGGATACGCTTCC				0		h1	Top5
205302	non-targeting_00014	negative_control	na	GGCCCTACATCGCTAGGCTA				0		h1	Top5
205303	non-targeting_00015	negative_control	na	GCGCCGGTTCCGTCGACTAG				0		h1	Top5
205304	non-targeting_00016	negative_control	na	GAGCAAGGTTCGGCAAAGCG				0		h1	Top5
205305	non-targeting_00017	negative_control	na	GCCAGTACTGACAGCCTTAT				0		h1	Top5
205306	non-targeting_00018	negative_control	na	GGTCGCCGTAGGGTCCGCCA				0		h1	Top5
205307	non-targeting_00019	negative_control	na	GCTAGAATGGTTGCGCGAAC				0		h1	Top5
205308	non-targeting_00020	negative_control	na	GAGCCTAACGATCGGACCGA				0		h1	Top5
205309	non-targeting_00021	negative_control	na	GCCGCTCCATCAGACTTTCT				0		h1	Top5
205310	non-targeting_00022	negative_control	na	GCTACGCCCGGGGGAAAAGA				0		h1	Top5
205311	non-targeting_00023	negative_control	na	GCAGGAGCTAAGGGTCCCGT				0		h1	Top5
205312	non-targeting_00024	negative_control	na	GTACTCCCCGAATGCAGCGG				0		h1	Top5
205313	non-targeting_00025	negative_control	na	GAGGCCGCAAACCGCGTGCG				0		h1	Top5
205314	non-targeting_00026	negative_control	na	GAGCCTCTTGGTTCCATGGA				0		h1	Top5
205315	non-targeting_00027	negative_control	na	GCTCCCCCGCTTCACTTGGG				0		h1	Top5
205316	non-targeting_00028	negative_control	na	GGTGGCCTTTGCAATTGGCG				0		h1	Top5
205317	non-targeting_00029	negative_control	na	GCGCTAGGAAACCAACAAGG				0		h1	Top5
205318	non-targeting_00030	negative_control	na	GGGTGGAGTGCAGCCACAAA				0		h1	Top5
205319	non-targeting_00031	negative_control	na	GTTCCGATGGTTAAGCACGA				0		h1	Top5
205320	non-targeting_00032	negative_control	na	GTGCGTACCACACGACACAT				0		h1	Top5
205321	non-targeting_00033	negative_control	na	GAGAACTCCCGGCAATTAGG				0		h1	Top5
205322	non-targeting_00034	negative_control	na	GTCATTCACGTTGGGTTTTC				0		h1	Top5
205323	non-targeting_00035	negative_control	na	GATCTCCGGGGCGTTAGGCC				0		h1	Top5
205324	non-targeting_00036	negative_control	na	GCAGCGAGCAGCTTTTACGA				0		h1	Top5
205325	non-targeting_00037	negative_control	na	GACGTGTGTTACGGGGGGAA				0		h1	Top5
205326	non-targeting_00038	negative_control	na	GGAGAGGAAGTCGTCGGAAA				0		h1	Top5
205327	non-targeting_00039	negative_control	na	GCGTACGACAATACGCGCGA				0		h1	Top5
205328	non-targeting_00040	negative_control	na	GGACTGGAGAGTGCCCGGCC				0		h1	Top5
205329	non-targeting_00041	negative_control	na	GCAATTCCCCGCAATCCAGC				0		h1	Top5
205330	non-targeting_00042	negative_control	na	GTCAAAAGCAACGTACGCAA				0		h1	Top5
205331	non-targeting_00043	negative_control	na	GTACCAGCACGGAGCGGCAG				0		h1	Top5
205332	non-targeting_00044	negative_control	na	GCAGGCAGCCGCTGAAGCAT				0		h1	Top5
205333	non-targeting_00045	negative_control	na	GAGGGGTCGTCGGGCAACCC				0		h1	Top5
205334	non-targeting_00046	negative_control	na	GTCACGGGCGTGCTCGAGTC				0		h1	Top5
205335	non-targeting_00047	negative_control	na	GTACATTGCTCTGGGGCGTA				0		h1	Top5
205336	non-targeting_00048	negative_control	na	GGTGGTGACAAGTCCTGAGG				0		h1	Top5
205337	non-targeting_00049	negative_control	na	GACACAGGCCGTTAAAAAGA				0		h1	Top5
205338	non-targeting_00050	negative_control	na	GGTGATCAAATGCCTATGAT				0		h1	Top5
205339	non-targeting_00051	negative_control	na	GGAGCTAGCGGAATGCATGG				0		h1	Top5
205340	non-targeting_00052	negative_control	na	GGTGTGACCTCGTCTGGCAG				0		h1	Top5
205341	non-targeting_00053	negative_control	na	GCGTGATGGGCACGAGTAAG				0		h1	Top5
205342	non-targeting_00054	negative_control	na	GGGCCTGGACGAGCCTAAAA				0		h1	Top5
205343	non-targeting_00055	negative_control	na	GGATCGCGTCTAGTGCAGAT				0		h1	Top5
205344	non-targeting_00056	negative_control	na	GAACCTGAGACGCTAAGTGA				0		h1	Top5
205345	non-targeting_00057	negative_control	na	GCCCCCTACGACAGGTACAT				0		h1	Top5
205346	non-targeting_00058	negative_control	na	GCGGCGAGGGAGAATGCCCT				0		h1	Top5
205347	non-targeting_00059	negative_control	na	GCCACAGGGAAGCGAATACG				0		h1	Top5
205348	non-targeting_00060	negative_control	na	GGGGAAGCGTCGCGCCGGAA				0		h1	Top5
205349	non-targeting_00061	negative_control	na	GATGTCGTAGGAGAAGGACG				0		h1	Top5
205350	non-targeting_00062	negative_control	na	GCCCAAAGGGCGGCAAGCAG				0		h1	Top5
205351	non-targeting_00063	negative_control	na	GTGAGACACCGTACACGATT				0		h1	Top5
205352	non-targeting_00064	negative_control	na	GCGCCCTGGGCCCCACCAGC				0		h1	Top5
205353	non-targeting_00065	negative_control	na	GGCGGCGACGCACGCTACCT				0		h1	Top5
205354	non-targeting_00066	negative_control	na	GGCAGAGGCAAGGGCATAAA				0		h1	Top5
205355	non-targeting_00067	negative_control	na	GGCTCATGCGCGCGAACGCC				0		h1	Top5
205356	non-targeting_00068	negative_control	na	GCCTCCCCCATGCTGAGTAA				0		h1	Top5
205357	non-targeting_00069	negative_control	na	GTGTTTAGCCGCGGGCGGAC				0		h1	Top5
205358	non-targeting_00070	negative_control	na	GGCCTCGGGCGTACATTAAG				0		h1	Top5
205359	non-targeting_00071	negative_control	na	GTCAGCGGGCCGCATCTTGT				0		h1	Top5
205360	non-targeting_00072	negative_control	na	GGGCGCTTTGAGACGATGGG				0		h1	Top5
205361	non-targeting_00073	negative_control	na	GCGGCTCCATGGGCGGCCGT				0		h1	Top5
205362	non-targeting_00074	negative_control	na	GGGTGGGTCACGCGGAAGGG				0		h1	Top5
205363	non-targeting_00075	negative_control	na	GGATCGCTTCAATCACCGAG				0		h1	Top5
205364	non-targeting_00076	negative_control	na	GGAAGGTGCTGAATGTGCCG				0		h1	Top5
205365	non-targeting_00077	negative_control	na	GGAAACGACGGAGTATTCCG				0		h1	Top5
205366	non-targeting_00078	negative_control	na	GAAGCACCCATCGCCGGCTG				0		h1	Top5
205367	non-targeting_00079	negative_control	na	GGTCTAGTATCTTGAGCGTT				0		h1	Top5
205368	non-targeting_00080	negative_control	na	GTGCCACTCACGAGTTGACT				0		h1	Top5
205369	non-targeting_00081	negative_control	na	GTCCCGTTGAGAGAGGACAC				0		h1	Top5
205370	non-targeting_00082	negative_control	na	GACGTTGAGGGACTGTCCTA				0		h1	Top5
205372	non-targeting_00084	negative_control	na	GGGTTGCGCGGGGTGGCGTA				0		h1	Top5
205373	non-targeting_00085	negative_control	na	GCATCACCCGATGTACCGAG				0		h1	Top5
205374	non-targeting_00086	negative_control	na	GTACCGATTCCCGGCCAAGA				0		h1	Top5
205375	non-targeting_00087	negative_control	na	GATAACCACAAGGCGCTCGA				0		h1	Top5
205376	non-targeting_00088	negative_control	na	GAGGACCCAGTAGACCGGCT				0		h1	Top5
205377	non-targeting_00089	negative_control	na	GGGGTGAGGGTCCAATTCGG				0		h1	Top5
205378	non-targeting_00090	negative_control	na	GTAGCTATGCGGTAGGACGG				0		h1	Top5
205379	non-targeting_00091	negative_control	na	GTAGACGTGCAAAAGCCGCA				0		h1	Top5
205380	non-targeting_00092	negative_control	na	GGATTAACCCAGGGCTTTGA				0		h1	Top5
205381	non-targeting_00093	negative_control	na	GTGCTAATGGGGAAAGCCGG				0		h1	Top5
205382	non-targeting_00094	negative_control	na	GCGATGGGACAGACGCCGGA				0		h1	Top5
205383	non-targeting_00095	negative_control	na	GCCGGGGCCTTGGAAAACAC				0		h1	Top5
205384	non-targeting_00096	negative_control	na	GTGACAGGATGCGTTCACGG				0		h1	Top5
205385	non-targeting_00097	negative_control	na	GCGACATCGGTTACATGTGG				0		h1	Top5
205386	non-targeting_00098	negative_control	na	GGTCGATGTGGGGACGGCAC				0		h1	Top5
205387	non-targeting_00099	negative_control	na	GTGCGCAAACCGGATCGGGG				0		h1	Top5
205388	non-targeting_00100	negative_control	na	GGCAAGATAGACGCTACACA				0		h1	Top5
205389	non-targeting_00101	negative_control	na	GCGACAATTGCAGCTGGACC				0		h1	Top5
205391	non-targeting_00103	negative_control	na	GCGCAGCGGTTGTCAAACGA				0		h1	Top5
205392	non-targeting_00104	negative_control	na	GAGACTCTAGGTCCAGGAGT				0		h1	Top5
205393	non-targeting_00105	negative_control	na	GGGGAAAGAGAATCGCCCTA				0		h1	Top5
205394	non-targeting_00106	negative_control	na	GAAACTCCGCAGGCCAAGTA				0		h1	Top5
205395	non-targeting_00107	negative_control	na	GGGCAGGGCTACGATGCAGG				0		h1	Top5
205396	non-targeting_00108	negative_control	na	GGCCGGGTATTCCTGAGGGG				0		h1	Top5
205397	non-targeting_00109	negative_control	na	GTCGGTTGGACAATTTCCCG				0		h1	Top5
205398	non-targeting_00110	negative_control	na	GGCGCGTGGTTGCATTAGAC				0		h1	Top5
205399	non-targeting_00111	negative_control	na	GTAGACAGCAGGGGCGTTTG				0		h1	Top5
205400	non-targeting_00112	negative_control	na	GGTAAGGAAAAACGGCGGTG				0		h1	Top5
205401	non-targeting_00113	negative_control	na	GTTCAGGGTGGCCGACAGGC				0		h1	Top5
205402	non-targeting_00114	negative_control	na	GATGAGTTCGCGAGGCCGTA				0		h1	Top5
205403	non-targeting_00115	negative_control	na	GCTTCTAGGAGGCACTACGG				0		h1	Top5
205404	non-targeting_00116	negative_control	na	GCAGGAGCTCAACGACGGTG				0		h1	Top5
205405	non-targeting_00117	negative_control	na	GAGCTCTTTGACGGACTGTG				0		h1	Top5
205406	non-targeting_00118	negative_control	na	GGTATCGGGTGGCGTTAATT				0		h1	Top5
205407	non-targeting_00119	negative_control	na	GGCGCCACGAGGATCAAAGC				0		h1	Top5
205408	non-targeting_00120	negative_control	na	GCGATCTGGTTGCACAACTA				0		h1	Top5
205409	non-targeting_00121	negative_control	na	GAGGGCCCGCTCGTCCTCAG				0		h1	Top5
205410	non-targeting_00122	negative_control	na	GGAGATCAGGATGATCGTAC				0		h1	Top5
205411	non-targeting_00123	negative_control	na	GGGGGGGACCCCGATCTCCG				0		h1	Top5
205412	non-targeting_00124	negative_control	na	GGCTAGAGTGGCGCAGGGAG				0		h1	Top5
205413	non-targeting_00125	negative_control	na	GGGCGGGTCGGACATCGCCT				0		h1	Top5
205414	non-targeting_00126	negative_control	na	GTTCTACACATTGGAAATAA				0		h1	Top5
205415	non-targeting_00127	negative_control	na	GGGCTAATCCCGGTGAAAAA				0		h1	Top5
205416	non-targeting_00128	negative_control	na	GCGCCAGACCGGCCAGCGAG				0		h1	Top5
205417	non-targeting_00129	negative_control	na	GTCGGTTCGAGCGAAACGTG				0		h1	Top5
205418	non-targeting_00130	negative_control	na	GGAGAGTCGGGAGGGATCGT				0		h1	Top5
205419	non-targeting_00131	negative_control	na	GCGCGTCGTTACAGGGGCGG				0		h1	Top5
205420	non-targeting_00132	negative_control	na	GCACGCCACGAGACGTTGGA				0		h1	Top5
205421	non-targeting_00133	negative_control	na	GCGAGGAGCAGTTCAACACC				0		h1	Top5
205422	non-targeting_00134	negative_control	na	GTGACGTTGTGAGGACGGTC				0		h1	Top5
205423	non-targeting_00135	negative_control	na	GCCCACCCGAACGGAGGCGG				0		h1	Top5
205424	non-targeting_00136	negative_control	na	GGCCGGGCGCATATCCTCAC				0		h1	Top5
205425	non-targeting_00137	negative_control	na	GGCCATGCGGAAGATGTGGA				0		h1	Top5
205426	non-targeting_00138	negative_control	na	GACTGTTTGCGCGTGTAGAG				0		h1	Top5
205427	non-targeting_00139	negative_control	na	GCACACAGGCCTAGCGATCT				0		h1	Top5
205428	non-targeting_00140	negative_control	na	GCCCTGGCAAACGAAGGGGG				0		h1	Top5
205429	non-targeting_00141	negative_control	na	GAGGCGTCAGTGAGCGGTGT				0		h1	Top5
205430	non-targeting_00142	negative_control	na	GTGTAACTGCCACTCCTAGG				0		h1	Top5
205431	non-targeting_00143	negative_control	na	GCCCGGGGGGGGTCGTAGGT				0		h1	Top5
205432	non-targeting_00144	negative_control	na	GTGTCCAGTTCCGTAGGATG				0		h1	Top5
205433	non-targeting_00145	negative_control	na	GCCTTGCCGCGACGAAAACT				0		h1	Top5
205434	non-targeting_00146	negative_control	na	GGACCTGAGTCGTGACACAG				0		h1	Top5
205435	non-targeting_00147	negative_control	na	GAAGCACTATACGGACGGAG				0		h1	Top5
205436	non-targeting_00148	negative_control	na	GGTATGGAGGATCTTCGTGG				0		h1	Top5
205437	non-targeting_00149	negative_control	na	GCGCGCTGACTCGTTACGAG				0		h1	Top5
205438	non-targeting_00150	negative_control	na	GCGGGCGCTCTATCTTGCAG				0		h1	Top5
205439	non-targeting_00151	negative_control	na	GCGATTTGTCCCGGCAAGGG				0		h1	Top5
205440	non-targeting_00152	negative_control	na	GCGTATACCGGGTCCAAGAG				0		h1	Top5
205441	non-targeting_00153	negative_control	na	GCCTCATATGCTACTTTATG				0		h1	Top5
205442	non-targeting_00154	negative_control	na	GCCCCTCGTTGAAGCCGGCT				0		h1	Top5
205443	non-targeting_00155	negative_control	na	GGACTACTCGTGGCGCTTGC				0		h1	Top5
205444	non-targeting_00156	negative_control	na	GGCGGCGGAGGCCCCGCCAA				0		h1	Top5
205445	non-targeting_00157	negative_control	na	GGGCCTCATATAGAACACTG				0		h1	Top5
205446	non-targeting_00158	negative_control	na	GCTCGTAAGGAGGATATGCG				0		h1	Top5
205447	non-targeting_00159	negative_control	na	GATGTTGTATCAGCCAGTAC				0		h1	Top5
205448	non-targeting_00160	negative_control	na	GTGGACGAGACGGCGGACGG				0		h1	Top5
205449	non-targeting_00161	negative_control	na	GCGGGCGTTAACGCGTGCAA				0		h1	Top5
205450	non-targeting_00162	negative_control	na	GTGGGCGGCTCGGAGAACTG				0		h1	Top5
205451	non-targeting_00163	negative_control	na	GCGATGCGCCGACCCGTCAA				0		h1	Top5
205452	non-targeting_00164	negative_control	na	GAGTCACGCGGCTCCCATCG				0		h1	Top5
205453	non-targeting_00165	negative_control	na	GGACGGGGACCCGGTTGGCA				0		h1	Top5
205454	non-targeting_00166	negative_control	na	GAGCCCCGCCTGGGTACGCG				0		h1	Top5
205455	non-targeting_00167	negative_control	na	GCCCGATGCCGCAGTCCATA				0		h1	Top5
205456	non-targeting_00168	negative_control	na	GAAAGCGGGATAACTTGAGG				0		h1	Top5
205457	non-targeting_00169	negative_control	na	GGCGCCGGTTAACAATAACT				0		h1	Top5
205458	non-targeting_00170	negative_control	na	GGATGGTTTCGCGTACATAG				0		h1	Top5
205459	non-targeting_00171	negative_control	na	GCCTGCGCGACAAGCGGACG				0		h1	Top5
205460	non-targeting_00172	negative_control	na	GCAGGGGCCTGCGCCAGCGG				0		h1	Top5
205461	non-targeting_00173	negative_control	na	GGCAGGTACAACGAGCGTCA				0		h1	Top5
205462	non-targeting_00174	negative_control	na	GGCGCCCCAGTCGGCCCCTA				0		h1	Top5
205463	non-targeting_00175	negative_control	na	GACAATACTGTCGATGGCAT				0		h1	Top5
205464	non-targeting_00176	negative_control	na	GGCGTGTCCTGAGCCGTGAA				0		h1	Top5
205465	non-targeting_00177	negative_control	na	GCTACGCCGACACAAAGATG				0		h1	Top5
205466	non-targeting_00178	negative_control	na	GGACCCTGACATCAAGACAG				0		h1	Top5
205467	non-targeting_00179	negative_control	na	GCCATGCCTCGTACAGGAGA				0		h1	Top5
205468	non-targeting_00180	negative_control	na	GCTATTAAGGTTATGGCCGA				0		h1	Top5
205469	non-targeting_00181	negative_control	na	GTATGGCTAAGGGCGGGCGT				0		h1	Top5
205470	non-targeting_00182	negative_control	na	GTACCGCACGAAATGCTCCG				0		h1	Top5
205471	non-targeting_00183	negative_control	na	GGGGGAATCTGCAAGACCAT				0		h1	Top5
205472	non-targeting_00184	negative_control	na	GTCGGAGTAATGACCACAGC				0		h1	Top5
205473	non-targeting_00185	negative_control	na	GGGAGCTCCGGATTGCCGAA				0		h1	Top5
205474	non-targeting_00186	negative_control	na	GCCACCCGGTGGGTGACGGG				0		h1	Top5
205475	non-targeting_00187	negative_control	na	GAGACGTGGCACGTCTCGAC				0		h1	Top5
205476	non-targeting_00188	negative_control	na	GAAAAATGAGCCATGGGCGG				0		h1	Top5
205477	non-targeting_00189	negative_control	na	GACCGGTCGGCGGACGTGGG				0		h1	Top5
205478	non-targeting_00190	negative_control	na	GTGCGCGCCGCCCAATTCTT				0		h1	Top5
205479	non-targeting_00191	negative_control	na	GTGTGGCTCGGCCAGCGATA				0		h1	Top5
205480	non-targeting_00192	negative_control	na	GTGTACGGCACCCGTGGCAA				0		h1	Top5
205481	non-targeting_00193	negative_control	na	GGGGCGGGGGCCGGGCGGAT				0		h1	Top5
205482	non-targeting_00194	negative_control	na	GTGCCAGCTTGTGGTGTCGT				0		h1	Top5
205483	non-targeting_00195	negative_control	na	GGCCGTAACGGTGTCACACT				0		h1	Top5
205484	non-targeting_00196	negative_control	na	GGAGATGTCCAGGCGTACAG				0		h1	Top5
205485	non-targeting_00197	negative_control	na	GCGTGGGCTTACTAAGCAGC				0		h1	Top5
205486	non-targeting_00198	negative_control	na	GTGCACACGGCAGTAGAAAA				0		h1	Top5
205487	non-targeting_00199	negative_control	na	GGAGTTGCAGCCGTCACGAG				0		h1	Top5
205488	non-targeting_00200	negative_control	na	GACCGCCGCGCGGCCTAACG				0		h1	Top5
205489	non-targeting_00201	negative_control	na	GTCAGCGGAGATGTGCACTG				0		h1	Top5
205490	non-targeting_00202	negative_control	na	GCTACCCCTGATTGCCAGCC				0		h1	Top5
205491	non-targeting_00203	negative_control	na	GGAGGCCTGTACGCGGAGGC				0		h1	Top5
205492	non-targeting_00204	negative_control	na	GGTCGGGCGCATCACGCGGG				0		h1	Top5
205493	non-targeting_00205	negative_control	na	GTTCGCACCGGCCACCACAC				0		h1	Top5
205494	non-targeting_00206	negative_control	na	GATGGCATACACTTCGCGAG				0		h1	Top5
205495	non-targeting_00207	negative_control	na	GGCCTGGCCCTCGGCAACTG				0		h1	Top5
205496	non-targeting_00208	negative_control	na	GGGAGCCAAGCCGATGCACA				0		h1	Top5
205497	non-targeting_00209	negative_control	na	GCGCCCGGAAACGTTAACCT				0		h1	Top5
205498	non-targeting_00210	negative_control	na	GGTTCGCTTACACGCCGTCC				0		h1	Top5
205499	non-targeting_00211	negative_control	na	GACACTGAGGGCCGCAGCCG				0		h1	Top5
205500	non-targeting_00212	negative_control	na	GAACAGTTTAAGGAGCACCG				0		h1	Top5
205501	non-targeting_00213	negative_control	na	GCAACAAGCGCGCGTAGGTA				0		h1	Top5
205502	non-targeting_00214	negative_control	na	GAGCGCCGACAAGCTGACGC				0		h1	Top5
205503	non-targeting_00215	negative_control	na	GTCCGCCGAGTCTAAACTTC				0		h1	Top5
205504	non-targeting_00216	negative_control	na	GGCGTTGGCTTAAGCTGTAG				0		h1	Top5
205505	non-targeting_00217	negative_control	na	GTGAACTCAAAAATCCCGAC				0		h1	Top5
205506	non-targeting_00218	negative_control	na	GGCCTGGCGTGAAACGGCCG				0		h1	Top5
205507	non-targeting_00219	negative_control	na	GTGACAGCCCCGTAACTGAG				0		h1	Top5
205508	non-targeting_00220	negative_control	na	GTCAAACGCGTGCACCTTGA				0		h1	Top5
205509	non-targeting_00221	negative_control	na	GATTGACCGGACGGTGTCGC				0		h1	Top5
205510	non-targeting_00222	negative_control	na	GGCGGAACCGACGGTCACTG				0		h1	Top5
205511	non-targeting_00223	negative_control	na	GAGCAGAACGGATGCGCGTC				0		h1	Top5
205512	non-targeting_00224	negative_control	na	GACGAAGGGCAAAATTCCAG				0		h1	Top5
205513	non-targeting_00225	negative_control	na	GAAGCATAATGGACGGAAGT				0		h1	Top5
205514	non-targeting_00226	negative_control	na	GGAGGGGCGAGCCGTCGCCG				0		h1	Top5
205515	non-targeting_00227	negative_control	na	GCGTGACATGCCGATCCCTG				0		h1	Top5
205516	non-targeting_00228	negative_control	na	GGGAGTGCCAGGCCGAGAGG				0		h1	Top5
205517	non-targeting_00229	negative_control	na	GGTCCAGCTAATATTGCAGG				0		h1	Top5
205518	non-targeting_00230	negative_control	na	GCCCAGCGAAGCGGGGACCT				0		h1	Top5
205519	non-targeting_00231	negative_control	na	GTCGTCTGGAGGTGCGACGG				0		h1	Top5
205520	non-targeting_00232	negative_control	na	GAACGGTATAGCGGCATGCG				0		h1	Top5
205521	non-targeting_00233	negative_control	na	GGGGCCCCGGAGGCAGAACG				0		h1	Top5
205522	non-targeting_00234	negative_control	na	GGAGCCCCGACGCGCGCGTC				0		h1	Top5
205523	non-targeting_00235	negative_control	na	GTTACCTCAGATATGCGGGG				0		h1	Top5
205524	non-targeting_00236	negative_control	na	GACTTGCGACCCCGAAGAAT				0		h1	Top5
205525	non-targeting_00237	negative_control	na	GACGCCCCATGCTGAAACCG				0		h1	Top5
205526	non-targeting_00238	negative_control	na	GTGCGGGCCCGCTTCTGCAG				0		h1	Top5
205527	non-targeting_00239	negative_control	na	GATTGTCACTTTAGATCTGT				0		h1	Top5
205528	non-targeting_00240	negative_control	na	GGCAGCGACCGGCATGCCGC				0		h1	Top5
205529	non-targeting_00241	negative_control	na	GCGAGCGGTTGCCGCCCTGG				0		h1	Top5
205530	non-targeting_00242	negative_control	na	GTTGAATTACAGTTCGACGG				0		h1	Top5
205531	non-targeting_00243	negative_control	na	GTATGGGCGCAAGGGTACAG				0		h1	Top5
205532	non-targeting_00244	negative_control	na	GGGGTCTCCATTAACTTCTA				0		h1	Top5
205533	non-targeting_00245	negative_control	na	GGCGCTTGGTGCGCGACACG				0		h1	Top5
205534	non-targeting_00246	negative_control	na	GCGGGCAGCGATAGTGGCTG				0		h1	Top5
205535	non-targeting_00247	negative_control	na	GCGGCATTGACATAGGGTCA				0		h1	Top5
205536	non-targeting_00248	negative_control	na	GCGGTGGGCTCCCGGACCGC				0		h1	Top5
205537	non-targeting_00249	negative_control	na	GAACAAGTAACCCAGGCGCC				0		h1	Top5
205538	non-targeting_00250	negative_control	na	GCGGGTGGACCATGACTACG				0		h2	Top5
205539	non-targeting_00251	negative_control	na	GCGAGCCTAGAACCCCGCTC				0		h2	Top5
205540	non-targeting_00252	negative_control	na	GACCACGCCGGCCCCGTTGA				0		h2	Top5
205541	non-targeting_00253	negative_control	na	GCGACACCGGTAAAGGCACG				0		h2	Top5
205542	non-targeting_00254	negative_control	na	GCCCCCCAGGAGGGCATTTT				0		h2	Top5
205543	non-targeting_00255	negative_control	na	GTACTTGGGGGAGTCGGTGA				0		h2	Top5
205544	non-targeting_00256	negative_control	na	GTCGGGTAACAAGAGGAATC				0		h2	Top5
205545	non-targeting_00257	negative_control	na	GTTTGACGCGCGTCATCCAG				0		h2	Top5
205546	non-targeting_00258	negative_control	na	GGTAGCAGTTACAGGCTCGC				0		h2	Top5
205547	non-targeting_00259	negative_control	na	GCGTAGCGCCCTCACAGTGG				0		h2	Top5
205548	non-targeting_00260	negative_control	na	GAAGGATGTGTCCCGAATTG				0		h2	Top5
205549	non-targeting_00261	negative_control	na	GTGGGATCGTGCGCGCCCCA				0		h2	Top5
205550	non-targeting_00262	negative_control	na	GGCTATACCACGTTCAGTCA				0		h2	Top5
205551	non-targeting_00263	negative_control	na	GTGCCCGCACGAAAGTGGGT				0		h2	Top5
205552	non-targeting_00264	negative_control	na	GTATGGCGGGGATGCACGAA				0		h2	Top5
205553	non-targeting_00265	negative_control	na	GTCGGTAAGCGACCCCATAG				0		h2	Top5
205554	non-targeting_00266	negative_control	na	GTTAGCGCGCTAGTATATAG				0		h2	Top5
205555	non-targeting_00267	negative_control	na	GCGGACGAACCAGGCTAAAG				0		h2	Top5
205556	non-targeting_00268	negative_control	na	GAGCATCATTGATCTTCCGG				0		h2	Top5
205557	non-targeting_00269	negative_control	na	GCTAGGAGTCGGATCTACTG				0		h2	Top5
205558	non-targeting_00270	negative_control	na	GCACACTCCGCGGGGAAGTG				0		h2	Top5
205559	non-targeting_00271	negative_control	na	GATACGCTACGTAGCGAAAA				0		h2	Top5
205560	non-targeting_00272	negative_control	na	GGCGCGATCATGTGATAAGT				0		h2	Top5
205561	non-targeting_00273	negative_control	na	GAACGTCGCGGGCGCCCGGA				0		h2	Top5
205562	non-targeting_00274	negative_control	na	GAATCCCCTACTGGGATCAC				0		h2	Top5
205563	non-targeting_00275	negative_control	na	GCCCACGGAGTAGCGCACCG				0		h2	Top5
205564	non-targeting_00276	negative_control	na	GCAAAACTCAGCTACCAGGT				0		h2	Top5
205565	non-targeting_00277	negative_control	na	GGCCGGCCCGGACCCCTAGT				0		h2	Top5
205566	non-targeting_00278	negative_control	na	GGGTGCCCACAGCGCCGTCA				0		h2	Top5
205567	non-targeting_00279	negative_control	na	GGTACTGCGAGGCCGTTATG				0		h2	Top5
205568	non-targeting_00280	negative_control	na	GTAATCGAATCAGGGCTCAC				0		h2	Top5
205569	non-targeting_00281	negative_control	na	GTGTTAACACCCCAGCCACT				0		h2	Top5
205570	non-targeting_00282	negative_control	na	GGATCGTAGACAATAAGCGG				0		h2	Top5
205571	non-targeting_00283	negative_control	na	GGGCCGACGGATAGGAGGGA				0		h2	Top5
205572	non-targeting_00284	negative_control	na	GCACGGACGCGATGACACGC				0		h2	Top5
205573	non-targeting_00285	negative_control	na	GTCAGGAAGAGCGCGGGAGT				0		h2	Top5
205574	non-targeting_00286	negative_control	na	GTTTTGCCCGCGGCGTAACG				0		h2	Top5
205575	non-targeting_00287	negative_control	na	GCTGTAACGCGGTCTCTGTG				0		h2	Top5
205576	non-targeting_00288	negative_control	na	GGTGCCTCACTTGTTCGACG				0		h2	Top5
205577	non-targeting_00289	negative_control	na	GGTACAAGTGCCCACAAGTG				0		h2	Top5
205578	non-targeting_00290	negative_control	na	GCCCCTGACCGGCACCCTCG				0		h2	Top5
205579	non-targeting_00291	negative_control	na	GCCGCGCCCTGGGGTCGAGA				0		h2	Top5
205580	non-targeting_00292	negative_control	na	GCGCGCTGAGGTACATGGGG				0		h2	Top5
205581	non-targeting_00293	negative_control	na	GGCGAACGTCGACCAGCCCT				0		h2	Top5
205582	non-targeting_00294	negative_control	na	GAGCTTCCCGGGTCGACCGC				0		h2	Top5
205583	non-targeting_00295	negative_control	na	GTTAGCCGGACAAGAACGAT				0		h2	Top5
205584	non-targeting_00296	negative_control	na	GTCAGAGAGATAAGCTATCG				0		h2	Top5
205585	non-targeting_00297	negative_control	na	GCGTGGGCGTGCGGACTCAG				0		h2	Top5
205586	non-targeting_00298	negative_control	na	GGTCGCCGTGCGCCTACCGA				0		h2	Top5
205587	non-targeting_00299	negative_control	na	GCGGACTAGGCGTAGCGGGT				0		h2	Top5
205588	non-targeting_00300	negative_control	na	GCGAGTATGTCGCCTTGCAG				0		h2	Top5
205589	non-targeting_00301	negative_control	na	GGACGGAACGCGGACAGCAA				0		h2	Top5
205590	non-targeting_00302	negative_control	na	GAAGTAGCTGAGTCATCACG				0		h2	Top5
205591	non-targeting_00303	negative_control	na	GCTCCGACCCCCGAGATGAG				0		h2	Top5
205592	non-targeting_00304	negative_control	na	GGGGCGAGACGACCGAGCAA				0		h2	Top5
205593	non-targeting_00305	negative_control	na	GGACCGATCGAGTATACCGT				0		h2	Top5
205594	non-targeting_00306	negative_control	na	GATTGTTCAGGCGAGGGTGT				0		h2	Top5
205595	non-targeting_00307	negative_control	na	GACGGCGCGTGCGCTTAGTG				0		h2	Top5
205596	non-targeting_00308	negative_control	na	GGAGAGACCAGGCGCACCCA				0		h2	Top5
205597	non-targeting_00309	negative_control	na	GTATCCTCTACCTGCTACGT				0		h2	Top5
205598	non-targeting_00310	negative_control	na	GCGACAGCGGCTCGCCTGCG				0		h2	Top5
205599	non-targeting_00311	negative_control	na	GCTCCCCGCAGGGTTAGTCG				0		h2	Top5
205600	non-targeting_00312	negative_control	na	GCAGCATTTGAACACGGAAG				0		h2	Top5
205601	non-targeting_00313	negative_control	na	GCAAAAACTTGTGCAGCTAG				0		h2	Top5
205602	non-targeting_00314	negative_control	na	GCTTACCACCGACGACCAAT				0		h2	Top5
205603	non-targeting_00315	negative_control	na	GTGCGGTGCCGAGCCCTATG				0		h2	Top5
205604	non-targeting_00316	negative_control	na	GAACGGGGGGGGCCCTTCGG				0		h2	Top5
205605	non-targeting_00317	negative_control	na	GCTTGTAACCTGGGACGGCT				0		h2	Top5
205606	non-targeting_00318	negative_control	na	GATCGACAGTCTAGCGGCTG				0		h2	Top5
205607	non-targeting_00319	negative_control	na	GGGTCGACCACCGCCCTCTG				0		h2	Top5
205608	non-targeting_00320	negative_control	na	GGCGCAGACGCCGACCAGAG				0		h2	Top5
205609	non-targeting_00321	negative_control	na	GTGAGGCAGTCTGAGTGCGA				0		h2	Top5
205610	non-targeting_00322	negative_control	na	GGAGGATACCCGGGGAACCT				0		h2	Top5
205611	non-targeting_00323	negative_control	na	GGGCACGTTCGCGAAAACGA				0		h2	Top5
205612	non-targeting_00324	negative_control	na	GACAAGTCTAGGGCCTCCCC				0		h2	Top5
205613	non-targeting_00325	negative_control	na	GAGAGGGCATGGCGCATGCA				0		h2	Top5
205614	non-targeting_00326	negative_control	na	GCTGGGCCTGGCAAATTGAA				0		h2	Top5
205615	non-targeting_00327	negative_control	na	GGTCAGGGGTTTGGTCGGCA				0		h2	Top5
205616	non-targeting_00328	negative_control	na	GCCGCGTTTTACGCGACCGA				0		h2	Top5
205617	non-targeting_00329	negative_control	na	GGTTCTCGCGGCTGTGCGGT				0		h2	Top5
205618	non-targeting_00330	negative_control	na	GGCAGGGCCCAGTCGTGCAG				0		h2	Top5
205619	non-targeting_00331	negative_control	na	GTCGGTACGGCGGTTGATCG				0		h2	Top5
205620	non-targeting_00332	negative_control	na	GACTGGCCACCGGCACCTGG				0		h2	Top5
205621	non-targeting_00333	negative_control	na	GGCCCCGGACGTCCTGACCC				0		h2	Top5
205622	non-targeting_00334	negative_control	na	GAAAGGATGGTGATATCTCG				0		h2	Top5
205623	non-targeting_00335	negative_control	na	GAGGGAAAATTGACGTTCGG				0		h2	Top5
205624	non-targeting_00336	negative_control	na	GGGAACGACTATGACCGCCA				0		h2	Top5
205625	non-targeting_00337	negative_control	na	GCCTGGCGAACCCGACGTCT				0		h2	Top5
205626	non-targeting_00338	negative_control	na	GACAGAGGAAGGTGCCGTAT				0		h2	Top5
205627	non-targeting_00339	negative_control	na	GTATTCGTACCGGGCAGCAG				0		h2	Top5
205628	non-targeting_00340	negative_control	na	GGCCAGATCCCGCCCAGCAG				0		h2	Top5
205629	non-targeting_00341	negative_control	na	GGTGATGGGGCACGACATCG				0		h2	Top5
205630	non-targeting_00342	negative_control	na	GGGAGCCGGAAGGCCGATGG				0		h2	Top5
205631	non-targeting_00343	negative_control	na	GCCCGCGCTGCGGGACGCAG				0		h2	Top5
205632	non-targeting_00344	negative_control	na	GGCTAAAAAACCCCTTCCCC				0		h2	Top5
205633	non-targeting_00345	negative_control	na	GCGAATGAGGGGGACGGACT				0		h2	Top5
205634	non-targeting_00346	negative_control	na	GCAGCAGGCGCGATGACCCT				0		h2	Top5
205635	non-targeting_00347	negative_control	na	GACAGGATCAGTGAGCTAAA				0		h2	Top5
205636	non-targeting_00348	negative_control	na	GATCGCGCGGCACGCGTCAG				0		h2	Top5
205637	non-targeting_00349	negative_control	na	GTTGGTCGGTCACCACTGGG				0		h2	Top5
205638	non-targeting_00350	negative_control	na	GGCTTCTCCAGTCAACGGTT				0		h2	Top5
205639	non-targeting_00351	negative_control	na	GGGCGCATGACAGCCAGGCG				0		h2	Top5
205640	non-targeting_00352	negative_control	na	GAGTCGGTGAACGAGGCCGG				0		h2	Top5
205641	non-targeting_00353	negative_control	na	GTCGGGAGCATACCAAGTGT				0		h2	Top5
205642	non-targeting_00354	negative_control	na	GGCGAGGCGGGAATTCACCA				0		h2	Top5
205643	non-targeting_00355	negative_control	na	GGGCAGACTGATGAAGACGT				0		h2	Top5
205644	non-targeting_00356	negative_control	na	GGGTAGGCCCCGAGTCGCCC				0		h2	Top5
205645	non-targeting_00357	negative_control	na	GGTACTCGCCGGAACGCGAC				0		h2	Top5
205646	non-targeting_00358	negative_control	na	GTATGAGAAATACGCGCGGC				0		h2	Top5
205647	non-targeting_00359	negative_control	na	GGGATCAGGAGGGACGTCGC				0		h2	Top5
205648	non-targeting_00360	negative_control	na	GTCGAGGACGCACCCCATAA				0		h2	Top5
205649	non-targeting_00361	negative_control	na	GACGGTCGTTGAATCGGCTA				0		h2	Top5
205650	non-targeting_00362	negative_control	na	GCCTACCTCGATGAAGCGTG				0		h2	Top5
205651	non-targeting_00363	negative_control	na	GGTACCAGCGGGGTTTTAGA				0		h2	Top5
205652	non-targeting_00364	negative_control	na	GACCGCGGGCGTAAGCCCCC				0		h2	Top5
205653	non-targeting_00365	negative_control	na	GGTGCCGAGCCCGGTCTCGT				0		h2	Top5
205654	non-targeting_00366	negative_control	na	GGGAAGAGCGAGATCGGGTT				0		h2	Top5
205655	non-targeting_00367	negative_control	na	GCTTCGGCCTCCTAGTGCAG				0		h2	Top5
205656	non-targeting_00368	negative_control	na	GTGAATGAGTGCCCACCCGG				0		h2	Top5
205657	non-targeting_00369	negative_control	na	GCTTAGACCCTCCTGGACTC				0		h2	Top5
205658	non-targeting_00370	negative_control	na	GGGCGTAACGCGGTGGCACA				0		h2	Top5
205659	non-targeting_00371	negative_control	na	GGCGAAGTGCAACCGATGGG				0		h2	Top5
205660	non-targeting_00372	negative_control	na	GGCGGTGCGGGGGATCGAAG				0		h2	Top5
205661	non-targeting_00373	negative_control	na	GCGCTGGTAAAGGCGGAAAG				0		h2	Top5
205662	non-targeting_00374	negative_control	na	GCGAACGTTCAGGATTCCAC				0		h2	Top5
205663	non-targeting_00375	negative_control	na	GTCGAAGTACGGTGTCCCTA				0		h2	Top5
205664	non-targeting_00376	negative_control	na	GTAAACCACGGGCAACGTCT				0		h2	Top5
205665	non-targeting_00377	negative_control	na	GGTAGTGCGCTTCCCCGAAG				0		h2	Top5
205666	non-targeting_00378	negative_control	na	GGGGCAGACCAGGCTCGAGC				0		h2	Top5
205667	non-targeting_00379	negative_control	na	GTCCCCGCGACGGGAATGAA				0		h2	Top5
205668	non-targeting_00380	negative_control	na	GGAATCCATTCGGGCTGCGA				0		h2	Top5
205669	non-targeting_00381	negative_control	na	GAACGACTTGCGTTCATGCC				0		h2	Top5
205670	non-targeting_00382	negative_control	na	GAATATCAAAGGTCTTACGG				0		h2	Top5
205671	non-targeting_00383	negative_control	na	GGGGGTGGGCGCTCTCTCCA				0		h2	Top5
205672	non-targeting_00384	negative_control	na	GCGCGATCAGTAGGACAGTT				0		h2	Top5
205673	non-targeting_00385	negative_control	na	GCGGTGGGGCCGCTCACTAG				0		h2	Top5
205674	non-targeting_00386	negative_control	na	GAGCTGGCACCTCTTAGCGA				0		h2	Top5
205675	non-targeting_00387	negative_control	na	GGTCCCGCATGGGACGGTGG				0		h2	Top5
205676	non-targeting_00388	negative_control	na	GCGACACACGCGACTTCAGA				0		h2	Top5
205677	non-targeting_00389	negative_control	na	GCCCGCATTCAGCACCAGGC				0		h2	Top5
205678	non-targeting_00390	negative_control	na	GGAATATCGCCTGTCGACCA				0		h2	Top5
205679	non-targeting_00391	negative_control	na	GGACTAGGGAGGCGACACGG				0		h2	Top5
205680	non-targeting_00392	negative_control	na	GGACCAGTTGGTCTCCGCCA				0		h2	Top5
205681	non-targeting_00393	negative_control	na	GGCTTGTTATACACGTCAGT				0		h2	Top5
205682	non-targeting_00394	negative_control	na	GGGCGAGCTGCCATCGTCGA				0		h2	Top5
205683	non-targeting_00395	negative_control	na	GCGCACTATACTAAAGGCGT				0		h2	Top5
205684	non-targeting_00396	negative_control	na	GCCGAGAAGCAGGCTCCAAC				0		h2	Top5
205685	non-targeting_00397	negative_control	na	GAGGGGTGGCTAAGTCCGGC				0		h2	Top5
205686	non-targeting_00398	negative_control	na	GCCCCTCGATTCCCGAACAG				0		h2	Top5
205687	non-targeting_00399	negative_control	na	GCGACCCAACTCTGTGCGTC				0		h2	Top5
205688	non-targeting_00400	negative_control	na	GTTACGTCGATCGATAAAAT				0		h2	Top5
205689	non-targeting_00401	negative_control	na	GGTGAGGCGCGGTACATGGA				0		h2	Top5
205690	non-targeting_00402	negative_control	na	GTGAACGCATGCGGGAGCGT				0		h2	Top5
205691	non-targeting_00403	negative_control	na	GGAGCCGACGTGAGAACGAT				0		h2	Top5
205692	non-targeting_00404	negative_control	na	GGCCATGAGACGTTATGCAG				0		h2	Top5
205693	non-targeting_00405	negative_control	na	GCACATGAAAGTCCAAAAAT				0		h2	Top5
205694	non-targeting_00406	negative_control	na	GGCGCCGGACTGGACCTCGA				0		h2	Top5
205695	non-targeting_00407	negative_control	na	GGAGACAACAGCCGGCTCCC				0		h2	Top5
205696	non-targeting_00408	negative_control	na	GATGTGATCGAGGGGCACTC				0		h2	Top5
205697	non-targeting_00409	negative_control	na	GTTGCGCAGTGGCGAAATGG				0		h2	Top5
205698	non-targeting_00410	negative_control	na	GTAGGGTTGCGAGGGGTGCC				0		h2	Top5
205699	non-targeting_00411	negative_control	na	GGCGGGCAGCAGGCGCGAGA				0		h2	Top5
205700	non-targeting_00412	negative_control	na	GGGCGGCGCACCGAGTCGAC				0		h2	Top5
205701	non-targeting_00413	negative_control	na	GGCTTGACCGGCTTCCCAGG				0		h2	Top5
205702	non-targeting_00414	negative_control	na	GAGTAAGATTGCACGATGCG				0		h2	Top5
205703	non-targeting_00415	negative_control	na	GGGGGATCGGAGTCCCCCGG				0		h2	Top5
205704	non-targeting_00416	negative_control	na	GCCACGACGTCGGTACTCGA				0		h2	Top5
205705	non-targeting_00417	negative_control	na	GGTGATCATCGCACTGGCAG				0		h2	Top5
205706	non-targeting_00418	negative_control	na	GCAGCGAACACGGACGTCTG				0		h2	Top5
205707	non-targeting_00419	negative_control	na	GTCGCCTCGGAGCAAACCGT				0		h2	Top5
205708	non-targeting_00420	negative_control	na	GACCCCCGCCGAGAGTTGGT				0		h2	Top5
205709	non-targeting_00421	negative_control	na	GCAGTATTTCCCTTCAAGCG				0		h2	Top5
205710	non-targeting_00422	negative_control	na	GAACCTAAAGGGTATAGTTT				0		h2	Top5
205711	non-targeting_00423	negative_control	na	GCCCGTTTAGGTCATAACCG				0		h2	Top5
205712	non-targeting_00424	negative_control	na	GAACTGCTGGCGTCTGACGC				0		h2	Top5
205713	non-targeting_00425	negative_control	na	GTCCGTGCCCCCGGAGGAAT				0		h2	Top5
205714	non-targeting_00426	negative_control	na	GACTTAGCCTATTTCTTGCG				0		h2	Top5
205715	non-targeting_00427	negative_control	na	GCAGCAACTGCACTCGCATG				0		h2	Top5
205716	non-targeting_00428	negative_control	na	GCAGCGCCCGCAATGGGCTA				0		h2	Top5
205717	non-targeting_00429	negative_control	na	GTCTCGTTGCATGCTTCGCG				0		h2	Top5
205718	non-targeting_00430	negative_control	na	GGACCGGCCAGCGAAACCAT				0		h2	Top5
205719	non-targeting_00431	negative_control	na	GCACGGAGCGGGGTAAAGAG				0		h2	Top5
205720	non-targeting_00432	negative_control	na	GTTGGCTCCTGCTTCCCCAT				0		h2	Top5
205721	non-targeting_00433	negative_control	na	GCCCGGAACGCTGGTACCCC				0		h2	Top5
205722	non-targeting_00434	negative_control	na	GTGGGGCGAATCAGGTGTAG				0		h2	Top5
205723	non-targeting_00435	negative_control	na	GTTCGGGAAGCGGGGACGCT				0		h2	Top5
205724	non-targeting_00436	negative_control	na	GATCATCCGTTTAAACAAAT				0		h2	Top5
205725	non-targeting_00437	negative_control	na	GTCGCAAGTGCATTCCCTGG				0		h2	Top5
205726	non-targeting_00438	negative_control	na	GAGGGTACGTGCTCACCCCC				0		h2	Top5
205727	non-targeting_00439	negative_control	na	GGCTAATTCCGAGGTCGTAT				0		h2	Top5
205728	non-targeting_00440	negative_control	na	GGTTATGCCGTTACTATTAA				0		h2	Top5
205729	non-targeting_00441	negative_control	na	GTGTCCTCACTGGCCGAACG				0		h2	Top5
205730	non-targeting_00442	negative_control	na	GGTGCCGTTGCTGAACTAAG				0		h2	Top5
205731	non-targeting_00443	negative_control	na	GCTGAACTTCGGTAAAGGCG				0		h2	Top5
205732	non-targeting_00444	negative_control	na	GGAGCCAATCTATGGTCGAC				0		h2	Top5
205733	non-targeting_00445	negative_control	na	GGAAGGACCCGGCGCCACTT				0		h2	Top5
205734	non-targeting_00446	negative_control	na	GGCCGTGACAATCACAACTA				0		h2	Top5
205735	non-targeting_00447	negative_control	na	GCGGGCCCGACTCAGTAGCC				0		h2	Top5
205736	non-targeting_00448	negative_control	na	GCCGGACGTCGCTCTTGGTG				0		h2	Top5
205737	non-targeting_00449	negative_control	na	GGTTGGCGGTCAGCGGTGAT				0		h2	Top5
205738	non-targeting_00450	negative_control	na	GCACGGCTCATCGAACTTGG				0		h2	Top5
205739	non-targeting_00451	negative_control	na	GGGCGAAAAGCGAGCCTAGG				0		h2	Top5
205740	non-targeting_00452	negative_control	na	GAAGAGTCGCCTAATTCCGT				0		h2	Top5
205741	non-targeting_00453	negative_control	na	GGGATGGGCGCGCGTGGGGA				0		h2	Top5
205742	non-targeting_00454	negative_control	na	GAGGTCGCGCGCCGGCGTAG				0		h2	Top5
205743	non-targeting_00455	negative_control	na	GCACGCCATGTTGCGAGAAC				0		h2	Top5
205744	non-targeting_00456	negative_control	na	GTCTGGGGCCACGAAACGTT				0		h2	Top5
205745	non-targeting_00457	negative_control	na	GAGGCAGAGCCATGTGGCGG				0		h2	Top5
205746	non-targeting_00458	negative_control	na	GCTCACCGTAGAGACGGCAC				0		h2	Top5
205747	non-targeting_00459	negative_control	na	GCCGCATTGGGAGATGAAAG				0		h2	Top5
205748	non-targeting_00460	negative_control	na	GTAGGACTGAAAACGGATCG				0		h2	Top5
205749	non-targeting_00461	negative_control	na	GCGTTTGACTCACCGAATTG				0		h2	Top5
205750	non-targeting_00462	negative_control	na	GTACGGCGTGCGCCGGCACG				0		h2	Top5
205751	non-targeting_00463	negative_control	na	GTAACATATCAGACGGTCCA				0		h2	Top5
205752	non-targeting_00464	negative_control	na	GACGGCTCCGTGTGTACCGC				0		h2	Top5
205753	non-targeting_00465	negative_control	na	GTCTGCGGACGCCGTACTAG				0		h2	Top5
205754	non-targeting_00466	negative_control	na	GTGGAGACGCGACTACTACA				0		h2	Top5
205755	non-targeting_00467	negative_control	na	GTCTGTGTATAACTCGGAGG				0		h2	Top5
205756	non-targeting_00468	negative_control	na	GACATTATTAAGGCCAGCGG				0		h2	Top5
205757	non-targeting_00469	negative_control	na	GGGAAGTTCGGCCCGCACTA				0		h2	Top5
205758	non-targeting_00470	negative_control	na	GAGCCCTGACCCCCACCGGG				0		h2	Top5
205759	non-targeting_00471	negative_control	na	GTGCAGTCAAAGGGCATAAG				0		h2	Top5
205760	non-targeting_00472	negative_control	na	GTCCGACCGCGCTGAAGCAA				0		h2	Top5
205761	non-targeting_00473	negative_control	na	GACGTCAGTATAGACTGCAA				0		h2	Top5
205762	non-targeting_00474	negative_control	na	GCACGCGCTTAAGTTAATAT				0		h2	Top5
205763	non-targeting_00475	negative_control	na	GGGCCCACGGATTTACGGTG				0		h2	Top5
205764	non-targeting_00476	negative_control	na	GTCGAGACCACCAGATAACA				0		h2	Top5
205765	non-targeting_00477	negative_control	na	GAGGGGCGCACATCGATGTG				0		h2	Top5
205766	non-targeting_00478	negative_control	na	GGGCCCGGGCCTAACCCCCG				0		h2	Top5
205767	non-targeting_00479	negative_control	na	GGACACGGCGTCGTCATTGA				0		h2	Top5
205768	non-targeting_00480	negative_control	na	GGGTCTAGCTATGAAATTAT				0		h2	Top5
205769	non-targeting_00481	negative_control	na	GGATGGTGCCGGGAACCCGT				0		h2	Top5
205770	non-targeting_00482	negative_control	na	GCGATGACGGGTCCAGACGC				0		h2	Top5
205771	non-targeting_00483	negative_control	na	GCGCGTCAACACGCCATTTA				0		h2	Top5
205772	non-targeting_00484	negative_control	na	GCTTGGCCCCGGGTGACTGG				0		h2	Top5
205773	non-targeting_00485	negative_control	na	GAGGATGGCACCAGATGGGG				0		h2	Top5
205774	non-targeting_00486	negative_control	na	GACGTGTCTGGCCAGCTAGG				0		h2	Top5
205775	non-targeting_00487	negative_control	na	GGCGACTCCTCACCTGTACC				0		h2	Top5
205776	non-targeting_00488	negative_control	na	GTAGCGCGTTGCGTTCTGAC				0		h2	Top5
205777	non-targeting_00489	negative_control	na	GGGCTATCCAAGGTGCGCAC				0		h2	Top5
205778	non-targeting_00490	negative_control	na	GTGGCGCCCGTAAGAACAAG				0		h2	Top5
205779	non-targeting_00491	negative_control	na	GCGCAGACTCGATTGCCCAC				0		h2	Top5
205780	non-targeting_00492	negative_control	na	GGGTTGCGGGGGGCTCTTTT				0		h2	Top5
205781	non-targeting_00493	negative_control	na	GCCCGACGTAGCACCAATGG				0		h2	Top5
205782	non-targeting_00494	negative_control	na	GAGTGCACCCATACCGAACG				0		h2	Top5
205783	non-targeting_00495	negative_control	na	GGTGCTTCCGGTGAGCCGAC				0		h2	Top5
205784	non-targeting_00496	negative_control	na	GGGGTCGTGGACACACGGTG				0		h2	Top5
205785	non-targeting_00497	negative_control	na	GCCCAAAGTGAGGACGCATT				0		h2	Top5
205786	non-targeting_00498	negative_control	na	GCTTGCGACACACTCTCCAG				0		h2	Top5
205787	non-targeting_00499	negative_control	na	GCTACCGGCGGTCCGCCTCG				0		h2	Top5
205788	non-targeting_00500	negative_control	na	GAGGTGGCGGACGCCCGCAT				0		h2	Top5
205789	non-targeting_00501	negative_control	na	GCGCTGACCCCTAGAACGAG				0		h2	Top5
205790	non-targeting_00502	negative_control	na	GAATCTCCCCGAGAAGAGTC				0		h2	Top5
205791	non-targeting_00503	negative_control	na	GGGTCTCGCGAGGTTCACAG				0		h2	Top5
205792	non-targeting_00504	negative_control	na	GGAATCCCGGGCGCGTGAAA				0		h2	Top5
205793	non-targeting_00505	negative_control	na	GAGAGGGCCCGACTAGGCCG				0		h2	Top5
205794	non-targeting_00506	negative_control	na	GCCGCCAACGAGACATACCT				0		h2	Top5
205795	non-targeting_00507	negative_control	na	GCTACAGTGTCGGTACTCAG				0		h2	Top5
205796	non-targeting_00508	negative_control	na	GGTCGGTGGGGAACACACCG				0		h2	Top5
205797	non-targeting_00509	negative_control	na	GTAAGCTGGACGCAAATGCC				0		h2	Top5
205798	non-targeting_00510	negative_control	na	GCGGCCCGCGAAGCGGGGGT				0		h2	Top5
205799	non-targeting_00511	negative_control	na	GACAGCACGCAGACACCTAC				0		h2	Top5
205800	non-targeting_00512	negative_control	na	GGGCACTAATGTGGGCGATT				0		h2	Top5
205801	non-targeting_00513	negative_control	na	GTAAGGACGACCCGTCACGG				0		h2	Top5
205802	non-targeting_00514	negative_control	na	GGGGCATAGGCTTGACCGAG				0		h2	Top5
205803	non-targeting_00515	negative_control	na	GGACGGCCCAGAGTACAATA				0		h2	Top5
205804	non-targeting_00516	negative_control	na	GAGGGTACGCGCAAGAGTAG				0		h2	Top5
205805	non-targeting_00517	negative_control	na	GTCCTAGAGGCTCTATAGCC				0		h2	Top5
205806	non-targeting_00518	negative_control	na	GATTGCGCAAGCCAGGTTAC				0		h2	Top5
205807	non-targeting_00519	negative_control	na	GCGCGTCTTGATGAATGTTG				0		h2	Top5
205808	non-targeting_00520	negative_control	na	GTTTCGATTCGCATGGGGTC				0		h2	Top5
205809	non-targeting_00521	negative_control	na	GTCACGCGAGTTCAACAACG				0		h2	Top5
205810	non-targeting_00522	negative_control	na	GTCGAACCGCGGCCGTACCG				0		h2	Top5
205811	non-targeting_00523	negative_control	na	GTCAATTCAAACCCACTCGG				0		h2	Top5
205812	non-targeting_00524	negative_control	na	GCAAGAGCTATTCGCTTCGG				0		h2	Top5
205813	non-targeting_00525	negative_control	na	GCTTATCGGGGGCAAAAACG				0		h2	Top5
205814	non-targeting_00526	negative_control	na	GCCGCGTTACGCCGCTACGG				0		h2	Top5
205815	non-targeting_00527	negative_control	na	GTGGGAGCAGATCAAGACTC				0		h2	Top5
205816	non-targeting_00528	negative_control	na	GCATGGGAGGACACCCTCGC				0		h2	Top5
205817	non-targeting_00529	negative_control	na	GACATCCGCAGAACCGGACT				0		h2	Top5
205818	non-targeting_00530	negative_control	na	GGGCCAGGCAAGCGTTTCCG				0		h3	Top5
205819	non-targeting_00531	negative_control	na	GTTACTACAGGAGCCGAAGG				0		h3	Top5
205820	non-targeting_00532	negative_control	na	GAGGCGGCGCTAACCTCGGG				0		h3	Top5
205821	non-targeting_00533	negative_control	na	GCCAGAAGATCCAAAGGCCC				0		h3	Top5
205822	non-targeting_00534	negative_control	na	GCGGGTGAGGTCCCACCAGA				0		h3	Top5
205823	non-targeting_00535	negative_control	na	GGCTAGTGCACAACATTTGC				0		h3	Top5
205824	non-targeting_00536	negative_control	na	GACGGGAACCAAGAAGCGGC				0		h3	Top5
205825	non-targeting_00537	negative_control	na	GTGCCCCGCGCATACGACAT				0		h3	Top5
205826	non-targeting_00538	negative_control	na	GAGTCAGAGATGTGTTCCTG				0		h3	Top5
205827	non-targeting_00539	negative_control	na	GTGGAACCGCGACAGGCCCG				0		h3	Top5
205828	non-targeting_00540	negative_control	na	GCGTGAGGAATCTTAAGAGT				0		h3	Top5
205829	non-targeting_00541	negative_control	na	GGTCCCAGGAGCCGCCGTTA				0		h3	Top5
205830	non-targeting_00542	negative_control	na	GTAGATCTCAGCGCGAGTCA				0		h3	Top5
205831	non-targeting_00543	negative_control	na	GCCCGGACAGGAAAATCGCA				0		h3	Top5
205832	non-targeting_00544	negative_control	na	GCAGACCAGTGCGTGCCGAG				0		h3	Top5
205833	non-targeting_00545	negative_control	na	GGGACTAAGGGCGCCTAAGA				0		h3	Top5
205834	non-targeting_00546	negative_control	na	GCGCGAGCCGGCCCTCGTCT				0		h3	Top5
205835	non-targeting_00547	negative_control	na	GGCTACGAGCCGGGAGACCG				0		h3	Top5
205836	non-targeting_00548	negative_control	na	GAGAGGCGAGTCGTCCTGAT				0		h3	Top5
205837	non-targeting_00549	negative_control	na	GCGGATGGGCCCGATAGCTG				0		h3	Top5
205838	non-targeting_00550	negative_control	na	GCCCCGGCGGACAAAACCGG				0		h3	Top5
205839	non-targeting_00551	negative_control	na	GGACGTAGCACCTCGGCGGT				0		h3	Top5
205840	non-targeting_00552	negative_control	na	GGCAGCCGCGAGTCGTCCCA				0		h3	Top5
205841	non-targeting_00553	negative_control	na	GGGGCACGCGCGCGTCTGAT				0		h3	Top5
205842	non-targeting_00554	negative_control	na	GTTAATCAATCATCGCGTAT				0		h3	Top5
205843	non-targeting_00555	negative_control	na	GGTGGCCGAGGACTAGAAAG				0		h3	Top5
205844	non-targeting_00556	negative_control	na	GCCATGGAGACAGCGCCGGT				0		h3	Top5
205845	non-targeting_00557	negative_control	na	GGGTCGACGAAGATCCGATG				0		h3	Top5
205846	non-targeting_00558	negative_control	na	GCGAGGTGGCGGGGGACGGT				0		h3	Top5
205847	non-targeting_00559	negative_control	na	GGCCCAACGCTTTTTAGATT				0		h3	Top5
205848	non-targeting_00560	negative_control	na	GTCCTTCCCGGCGGCCGTCT				0		h3	Top5
205849	non-targeting_00561	negative_control	na	GGCCGATCTAGGGTGTGTAG				0		h3	Top5
205850	non-targeting_00562	negative_control	na	GGTTGGACGCGCCCCCCTCG				0		h3	Top5
205851	non-targeting_00563	negative_control	na	GCGTGCGCGCGGATGGGCCG				0		h3	Top5
205852	non-targeting_00564	negative_control	na	GCCGATGGTCTTGTACTACA				0		h3	Top5
205853	non-targeting_00565	negative_control	na	GCTCCGGCGACGACAGGCGC				0		h3	Top5
205854	non-targeting_00566	negative_control	na	GCCGGCAGTTGGGCAGTTTG				0		h3	Top5
205855	non-targeting_00567	negative_control	na	GCCTGGTGCAGTAGACAGCG				0		h3	Top5
205856	non-targeting_00568	negative_control	na	GCGTCAGAGATCGGGGGGAG				0		h3	Top5
205857	non-targeting_00569	negative_control	na	GGGCACATGAGCCTACCATG				0		h3	Top5
205858	non-targeting_00570	negative_control	na	GGTACCGGTGGCGATAAGGA				0		h3	Top5
205859	non-targeting_00571	negative_control	na	GACGCCGCATGGCCGATTGT				0		h3	Top5
205860	non-targeting_00572	negative_control	na	GACCGCTGCCCTAACCACTG				0		h3	Top5
205861	non-targeting_00573	negative_control	na	GGTATCGTGCTGGCCGTGGA				0		h3	Top5
205862	non-targeting_00574	negative_control	na	GTAGTCCCGCGGGTCCGAAC				0		h3	Top5
205863	non-targeting_00575	negative_control	na	GGTCGGGCGCTCCATCACCG				0		h3	Top5
205864	non-targeting_00576	negative_control	na	GGAGGGGCGGACGACGTCCG				0		h3	Top5
205865	non-targeting_00577	negative_control	na	GTCGGGCGCCAGTCAGCGAG				0		h3	Top5
205866	non-targeting_00578	negative_control	na	GTGCGGGGCAGTGGGCACGC				0		h3	Top5
205867	non-targeting_00579	negative_control	na	GTGTGGTCGCTTGCAAGTCC				0		h3	Top5
205868	non-targeting_00580	negative_control	na	GGATGAAAGCGGGGGTCGGT				0		h3	Top5
205869	non-targeting_00581	negative_control	na	GGCGCACCCTCGGAAGCGAG				0		h3	Top5
205870	non-targeting_00582	negative_control	na	GATAGCCAGCCGCCCAAAAT				0		h3	Top5
205871	non-targeting_00583	negative_control	na	GCCGGCCGCTGCCGTCGTCT				0		h3	Top5
205872	non-targeting_00584	negative_control	na	GAGCCGGGGCTCGATAGAGA				0		h3	Top5
205873	non-targeting_00585	negative_control	na	GGCGACACGTATCCCGTAAG				0		h3	Top5
205874	non-targeting_00586	negative_control	na	GGGACAAGCGCGCATGTAAC				0		h3	Top5
205875	non-targeting_00587	negative_control	na	GATACACACGTATAGCCCCG				0		h3	Top5
205876	non-targeting_00588	negative_control	na	GCTCCGCGCACTGATAAGGA				0		h3	Top5
205877	non-targeting_00589	negative_control	na	GGAGCGGACTATCAACTCAG				0		h3	Top5
205878	non-targeting_00590	negative_control	na	GGCCTATCCACCCCCAGCCG				0		h3	Top5
205879	non-targeting_00591	negative_control	na	GTTCGCAGTTAGGGAAGCGA				0		h3	Top5
205880	non-targeting_00592	negative_control	na	GCGGAGGTCGCTCTGAGCGT				0		h3	Top5
205881	non-targeting_00593	negative_control	na	GTCACGGTGGGGTGGTGCTT				0		h3	Top5
205882	non-targeting_00594	negative_control	na	GAAACATAGGTATCAAGAGG				0		h3	Top5
205883	non-targeting_00595	negative_control	na	GTACGCGAATATAGCCGGGT				0		h3	Top5
205884	non-targeting_00596	negative_control	na	GAGCGGCCCGCCTTAAATAG				0		h3	Top5
205885	non-targeting_00597	negative_control	na	GTCCCCGCAAGCAGCTAGGG				0		h3	Top5
205886	non-targeting_00598	negative_control	na	GCCGGTGGTCCTATCCAGTC				0		h3	Top5
205887	non-targeting_00599	negative_control	na	GCTAGCGGCTAGAGCTACAG				0		h3	Top5
205888	non-targeting_00600	negative_control	na	GGCGGCTGCGGTAAGGTTCG				0		h3	Top5
205889	non-targeting_00601	negative_control	na	GCGGGCGCCACCGAAACCAG				0		h3	Top5
205890	non-targeting_00602	negative_control	na	GCACGGACCCTATTCTAATA				0		h3	Top5
205891	non-targeting_00603	negative_control	na	GGTCCGCTACCCAAAAACAT				0		h3	Top5
205892	non-targeting_00604	negative_control	na	GTATAAGAGATCCTTAATAC				0		h3	Top5
205893	non-targeting_00605	negative_control	na	GGCCGTTAGAGGGACCTTGT				0		h3	Top5
205894	non-targeting_00606	negative_control	na	GCACTCCTCCGTTGCGCAGG				0		h3	Top5
205895	non-targeting_00607	negative_control	na	GCGGTACGCAATCGGTCCAG				0		h3	Top5
205896	non-targeting_00608	negative_control	na	GTCAACGGAAGTCCGAGGCG				0		h3	Top5
205897	non-targeting_00609	negative_control	na	GAGCGGGCGACACAGATGGT				0		h3	Top5
205898	non-targeting_00610	negative_control	na	GCAACGTAGATCGCCTCCTG				0		h3	Top5
205899	non-targeting_00611	negative_control	na	GACCAGGGTATGGCAGCTAG				0		h3	Top5
205900	non-targeting_00612	negative_control	na	GGAGCCAAAGCACGAGCGGG				0		h3	Top5
205901	non-targeting_00613	negative_control	na	GGACGGCGGGGAGGATAGAT				0		h3	Top5
205902	non-targeting_00614	negative_control	na	GTCAGACCACGTGCGACGCT				0		h3	Top5
205903	non-targeting_00615	negative_control	na	GGGCGGACTTACTAGTTCCT				0		h3	Top5
205904	non-targeting_00616	negative_control	na	GGACGTAGCGACAGGGGCAT				0		h3	Top5
205905	non-targeting_00617	negative_control	na	GGGATGGCAGCGGCCCGACA				0		h3	Top5
205906	non-targeting_00618	negative_control	na	GAACCGCGCGAGTAGGGGGG				0		h3	Top5
205907	non-targeting_00619	negative_control	na	GGTCTTAGAAGGACCGTTCG				0		h3	Top5
205908	non-targeting_00620	negative_control	na	GTAGTGAGCCGCCTGCCAAC				0		h3	Top5
205909	non-targeting_00621	negative_control	na	GGGCTGTCCAGGTAAAAATA				0		h3	Top5
205910	non-targeting_00622	negative_control	na	GCTAACGTCTGAGTACACGG				0		h3	Top5
205911	non-targeting_00623	negative_control	na	GGGTGGCCCGACCCACCCAT				0		h3	Top5
205912	non-targeting_00624	negative_control	na	GAGCGGCGCAAGGGTTAGCT				0		h3	Top5
205913	non-targeting_00625	negative_control	na	GGGGAGGTTCAAGGTTAGGA				0		h3	Top5
205914	non-targeting_00626	negative_control	na	GAACATGGCCTACCAGAGCA				0		h3	Top5
205915	non-targeting_00627	negative_control	na	GCGCACCAGAGCAGTTGAAA				0		h3	Top5
205916	non-targeting_00628	negative_control	na	GGGGGCCGCCAACAAATCTC				0		h3	Top5
205917	non-targeting_00629	negative_control	na	GGTTGGAGGGCTTCATGCGG				0		h3	Top5
205918	non-targeting_00630	negative_control	na	GGTGTTTAAGAGCGAACCGC				0		h3	Top5
205919	non-targeting_00631	negative_control	na	GACGGCGTCCGCGCGGTTTT				0		h3	Top5
205920	non-targeting_00632	negative_control	na	GAGAGCGTGATGAATGGGCC				0		h3	Top5
205921	non-targeting_00633	negative_control	na	GGCCGTTCTCCCAAACGGCC				0		h3	Top5
205922	non-targeting_00634	negative_control	na	GCCTAGGCTTGTATGAGAGG				0		h3	Top5
205923	non-targeting_00635	negative_control	na	GAAAGCGCCTTGACAATCAG				0		h3	Top5
205924	non-targeting_00636	negative_control	na	GCCGTCAAATGCACGCAGGG				0		h3	Top5
205925	non-targeting_00637	negative_control	na	GTGCTGACACCGGCTATGCG				0		h3	Top5
205926	non-targeting_00638	negative_control	na	GGCACGGCGCCCCAGTAAAT				0		h3	Top5
205927	non-targeting_00639	negative_control	na	GCTCACAGCATGATGGGTAA				0		h3	Top5
205928	non-targeting_00640	negative_control	na	GCGCGCCCCTGACTAGAGCG				0		h3	Top5
205929	non-targeting_00641	negative_control	na	GCCCTGGGTCCAACCGGTCC				0		h3	Top5
205930	non-targeting_00642	negative_control	na	GGAGTTAAGGCCTCGTCTAG				0		h3	Top5
205931	non-targeting_00643	negative_control	na	GACGTGCACGTGTGCCGTAA				0		h3	Top5
205932	non-targeting_00644	negative_control	na	GGTCCGACGCGACACAGTTA				0		h3	Top5
205933	non-targeting_00645	negative_control	na	GTAGGTGTCCAGATCACCCT				0		h3	Top5
205934	non-targeting_00646	negative_control	na	GGCCATCCTCATCACGGGTG				0		h3	Top5
205935	non-targeting_00647	negative_control	na	GCTATCCGACGACACGACGG				0		h3	Top5
205936	non-targeting_00648	negative_control	na	GAGCACGAGAGGTAACGGTA				0		h3	Top5
205937	non-targeting_00649	negative_control	na	GGTCGGTTCGTGTGAATCAC				0		h3	Top5
205938	non-targeting_00650	negative_control	na	GGGTCACTTGAAGGTGCGCA				0		h3	Top5
205939	non-targeting_00651	negative_control	na	GACGCAGAGACGCGGAACTG				0		h3	Top5
205940	non-targeting_00652	negative_control	na	GGTCTGCTCAAATCTAGGTG				0		h3	Top5
205941	non-targeting_00653	negative_control	na	GGCGTCTGCACGCTTGCCCA				0		h3	Top5
205942	non-targeting_00654	negative_control	na	GGACTAAACAGACATCGACT				0		h3	Top5
205943	non-targeting_00655	negative_control	na	GTCAATCTGGGCGCTCTAGT				0		h3	Top5
205944	non-targeting_00656	negative_control	na	GACCATCCTTGTAATCGAAG				0		h3	Top5
205945	non-targeting_00657	negative_control	na	GGATACCGCCCAGTTCTATT				0		h3	Top5
205946	non-targeting_00658	negative_control	na	GGATCAGACGGCCGGCGAAT				0		h3	Top5
205947	non-targeting_00659	negative_control	na	GGGCGACTCACACCTCCCGA				0		h3	Top5
205948	non-targeting_00660	negative_control	na	GCAACAGCACGCTAAACAAA				0		h3	Top5
205949	non-targeting_00661	negative_control	na	GTATCTTGGCAGCTCCCAGA				0		h3	Top5
205951	non-targeting_00663	negative_control	na	GTGCTGGCCCCGGCCGTGCT				0		h3	Top5
205952	non-targeting_00664	negative_control	na	GAGGACCCCCCCACGCTCAG				0		h3	Top5
205953	non-targeting_00665	negative_control	na	GGTAGAACGGAACGCGGACG				0		h3	Top5
205954	non-targeting_00666	negative_control	na	GTCGCCTGTCGTGCAAAGAG				0		h3	Top5
205955	non-targeting_00667	negative_control	na	GACAGACACCCACTCAACGG				0		h3	Top5
205956	non-targeting_00668	negative_control	na	GCCGGCTACCGGCCGTGAAC				0		h3	Top5
205957	non-targeting_00669	negative_control	na	GGAACCTGATGGGCACGCGA				0		h3	Top5
205958	non-targeting_00670	negative_control	na	GCCCCGCTGGGATTGCCGAC				0		h3	Top5
205959	non-targeting_00671	negative_control	na	GGTCGTCAGGAAACAGACGT				0		h3	Top5
205960	non-targeting_00672	negative_control	na	GGCGAGACCGTGAGCCAAGT				0		h3	Top5
205961	non-targeting_00673	negative_control	na	GCCGGCCCGGGGCGACTCCA				0		h3	Top5
205962	non-targeting_00674	negative_control	na	GAGGGGCCCTGGTCAACGAT				0		h3	Top5
205963	non-targeting_00675	negative_control	na	GACTCCATCGCACAGTACAA				0		h3	Top5
205964	non-targeting_00676	negative_control	na	GACCAGGCGGAGGAAGTTAT				0		h3	Top5
205965	non-targeting_00677	negative_control	na	GCTGGGTGAACAGTTCCCAG				0		h3	Top5
205966	non-targeting_00678	negative_control	na	GCGCCGGAATAGCACATCAA				0		h3	Top5
205967	non-targeting_00679	negative_control	na	GGGAAAATAGAAAGGCCGAG				0		h3	Top5
205968	non-targeting_00680	negative_control	na	GTTCATAGAAGGAATTGCGG				0		h3	Top5
205969	non-targeting_00681	negative_control	na	GGGCTGTGTGACGTGGCCGA				0		h3	Top5
205970	non-targeting_00682	negative_control	na	GCGGACGTATCACCCACTTC				0		h3	Top5
205971	non-targeting_00683	negative_control	na	GCGGAAGGCTAGGTGCAACT				0		h3	Top5
205972	non-targeting_00684	negative_control	na	GACTTTTCCTCGTATACTGT				0		h3	Top5
205973	non-targeting_00685	negative_control	na	GACAGTCACCCGGACCTTGC				0		h3	Top5
205974	non-targeting_00686	negative_control	na	GGCTGTAACTCCCTAGATGG				0		h3	Top5
205975	non-targeting_00687	negative_control	na	GGAGCCCCTCGACAGACCAA				0		h3	Top5
205976	non-targeting_00688	negative_control	na	GTGCCGATAGGGTGTAGCCA				0		h3	Top5
205977	non-targeting_00689	negative_control	na	GTATCTACTCCCCGGCGGCC				0		h3	Top5
205978	non-targeting_00690	negative_control	na	GTACGGCGCTGCCACGTATA				0		h3	Top5
205979	non-targeting_00691	negative_control	na	GCCATTGAGGTTTGAGACAG				0		h3	Top5
205981	non-targeting_00693	negative_control	na	GATAGCATGGATGCGTGGTG				0		h3	Top5
205982	non-targeting_00694	negative_control	na	GATGGGGGCACTCGACACCG				0		h3	Top5
205983	non-targeting_00695	negative_control	na	GGCTCGGCGATCGGCCCCAG				0		h3	Top5
205984	non-targeting_00696	negative_control	na	GGCAGACCGTCCCTGATCAA				0		h3	Top5
205985	non-targeting_00697	negative_control	na	GGAGGAACCCAATTCAAAAG				0		h3	Top5
205986	non-targeting_00698	negative_control	na	GACGTCAAGGCCTGTCAGAG				0		h3	Top5
205987	non-targeting_00699	negative_control	na	GCACGTCCGCCGGATCAAAA				0		h3	Top5
205988	non-targeting_00700	negative_control	na	GCCCAGGCAACGGCCAGAGT				0		h3	Top5
205989	non-targeting_00701	negative_control	na	GCTATCGGTGCCAAAAACAA				0		h3	Top5
205990	non-targeting_00702	negative_control	na	GCGGCAGGAACGAACCGGAT				0		h3	Top5
205991	non-targeting_00703	negative_control	na	GTGCAGGTCAGGAACAATAG				0		h3	Top5
205992	non-targeting_00704	negative_control	na	GCGATGGCACAGTGCTCCTT				0		h3	Top5
205993	non-targeting_00705	negative_control	na	GCGGCCCGGCCTGTACCACC				0		h3	Top5
205994	non-targeting_00706	negative_control	na	GGAACCGCGGCATCTGCCGG				0		h3	Top5
205995	non-targeting_00707	negative_control	na	GGCCTGGAGACCGGGGAATG				0		h3	Top5
205996	non-targeting_00708	negative_control	na	GACGGCTGTCCTGTCAACAG				0		h3	Top5
205997	non-targeting_00709	negative_control	na	GATGGGCAAGAATACGCCAG				0		h3	Top5
205998	non-targeting_00710	negative_control	na	GTCAAGAAGTGAACGCGCCG				0		h3	Top5
205999	non-targeting_00711	negative_control	na	GGAGAATCGCTACGAGACGA				0		h3	Top5
206000	non-targeting_00712	negative_control	na	GGCCCTGCACCGTGCGATTG				0		h3	Top5
206001	non-targeting_00713	negative_control	na	GAACCGGCAAGCCTGTCGAA				0		h3	Top5
206002	non-targeting_00714	negative_control	na	GCAATAGGTCGTCGGACGCC				0		h3	Top5
206003	non-targeting_00715	negative_control	na	GTAAAGTTGTCGGCAATTGC				0		h3	Top5
206004	non-targeting_00716	negative_control	na	GTATATGGCCGCCTTACCAC				0		h3	Top5
206005	non-targeting_00717	negative_control	na	GCCTGGTGGGGGACGTTCCA				0		h3	Top5
206006	non-targeting_00718	negative_control	na	GTCCCAGGCTCTCCACTATG				0		h3	Top5
206007	non-targeting_00719	negative_control	na	GGCTTCTGACCGCTGCCTGG				0		h3	Top5
206008	non-targeting_00720	negative_control	na	GCATCCGCCAAACAGCCCGA				0		h3	Top5
206009	non-targeting_00721	negative_control	na	GTGACTTTACTGGCCATCAA				0		h3	Top5
206010	non-targeting_00722	negative_control	na	GCATGAGCGTATCTAACATG				0		h3	Top5
206011	non-targeting_00723	negative_control	na	GATCGCGGAGGTCAACCCGC				0		h3	Top5
206012	non-targeting_00724	negative_control	na	GACGGCGAATGCAAGGAGGG				0		h3	Top5
206013	non-targeting_00725	negative_control	na	GTCGGAGCATCCCCACTCCG				0		h3	Top5
206014	non-targeting_00726	negative_control	na	GACAGTTCCCCACGACGAAG				0		h3	Top5
206015	non-targeting_00727	negative_control	na	GTTGATCAAGCGCAGCGTTA				0		h3	Top5
206016	non-targeting_00728	negative_control	na	GGCGGCTGCGACGACACCAC				0		h3	Top5
206017	non-targeting_00729	negative_control	na	GGAGGGCGAGAGTTTACTTG				0		h3	Top5
206018	non-targeting_00730	negative_control	na	GACCTACTGCGCCAGTGGGG				0		h3	Top5
206019	non-targeting_00731	negative_control	na	GGGAGCGCGGGCGTCAGTCA				0		h3	Top5
206020	non-targeting_00732	negative_control	na	GCCGTTGTCCAACCCATCAA				0		h3	Top5
206021	non-targeting_00733	negative_control	na	GCCGTTCACAGTCGGGGGCA				0		h3	Top5
206022	non-targeting_00734	negative_control	na	GTGGGGTTGCCGTCACAGAG				0		h3	Top5
206023	non-targeting_00735	negative_control	na	GGGACGCCGGGGCAAAAGCG				0		h3	Top5
206024	non-targeting_00736	negative_control	na	GAGCAGCCCTCATAGTGCCG				0		h3	Top5
206025	non-targeting_00737	negative_control	na	GGCTCGCCGTCAGGCGTGGT				0		h3	Top5
206026	non-targeting_00738	negative_control	na	GCGGGTACAGGGACTTACTC				0		h3	Top5
206027	non-targeting_00739	negative_control	na	GTAACGCTTGCGTGGGACGG				0		h3	Top5
206028	non-targeting_00740	negative_control	na	GGGGTCGAATCCACACGGTA				0		h3	Top5
206029	non-targeting_00741	negative_control	na	GTCGGATGAACCGCTAGAAC				0		h3	Top5
206030	non-targeting_00742	negative_control	na	GGGGAGGCGTCTGAAACTTG				0		h3	Top5
206031	non-targeting_00743	negative_control	na	GATCGACGCTGATTAGGGCG				0		h3	Top5
206032	non-targeting_00744	negative_control	na	GAGTGGAGTCAACGACATAG				0		h3	Top5
206033	non-targeting_00745	negative_control	na	GGCTGCGTGCGCCGCGCACG				0		h3	Top5
206034	non-targeting_00746	negative_control	na	GGGGCGCACGTTGGACGTGA				0		h3	Top5
206035	non-targeting_00747	negative_control	na	GCTGTCCACGACTGTTTCAA				0		h3	Top5
206036	non-targeting_00748	negative_control	na	GTGCGGGGGCATGGCCCCGC				0		h3	Top5
206037	non-targeting_00749	negative_control	na	GTGTGCCACTGTGGGACCGG				0		h3	Top5
206038	non-targeting_00750	negative_control	na	GTATTCGGGTAGCGGGTCGC				0		h3	Top5
206039	non-targeting_00751	negative_control	na	GTTGTACGGCTGGGTATCGG				0		h3	Top5
206040	non-targeting_00752	negative_control	na	GAGCCCCCGAACATGAAGAA				0		h3	Top5
206041	non-targeting_00753	negative_control	na	GAACCATGCGTGGAAAGTGT				0		h3	Top5
206042	non-targeting_00754	negative_control	na	GTGATTGGGACAGATGCATT				0		h3	Top5
206043	non-targeting_00755	negative_control	na	GTGTCGTAAAGACACCGGGG				0		h3	Top5
206044	non-targeting_00756	negative_control	na	GCGCCTCGCGAGCGATGTAA				0		h3	Top5
206045	non-targeting_00757	negative_control	na	GATGAGGGGTCGGCCAACGA				0		h3	Top5
206046	non-targeting_00758	negative_control	na	GCCCGCGCGACGCTAGCAAA				0		h3	Top5
206047	non-targeting_00759	negative_control	na	GAAGGCGCTAGTCAAAAGGA				0		h3	Top5
206048	non-targeting_00760	negative_control	na	GGTGGGAGAAGCACCGTATG				0		h3	Top5
206049	non-targeting_00761	negative_control	na	GTAGGACGGGGTACTAAGTG				0		h3	Top5
206050	non-targeting_00762	negative_control	na	GACCGCGGGGGGCAATCGGA				0		h3	Top5
206051	non-targeting_00763	negative_control	na	GGCGCGGGCCCCATAAAAAC				0		h3	Top5
206052	non-targeting_00764	negative_control	na	GAGGTGCTTAGATCGCCTCG				0		h3	Top5
206053	non-targeting_00765	negative_control	na	GGGCCCCTAGCGCTCAACAT				0		h3	Top5
206054	non-targeting_00766	negative_control	na	GGGTGATGCGGACAGGCCCG				0		h3	Top5
206055	non-targeting_00767	negative_control	na	GTAGTTGTGTAACACCTACG				0		h3	Top5
206056	non-targeting_00768	negative_control	na	GCGAACTCGCTGAGAAACTA				0		h3	Top5
206057	non-targeting_00769	negative_control	na	GAGGCATCCCCTGATAAGAA				0		h3	Top5
206058	non-targeting_00770	negative_control	na	GGAAAGTCCGTTCCCACCGA				0		h3	Top5
206059	non-targeting_00771	negative_control	na	GTGCCTCAGGCCCACAACGG				0		h3	Top5
206060	non-targeting_00772	negative_control	na	GCTACCGATACTCGGGAGGA				0		h3	Top5
206061	non-targeting_00773	negative_control	na	GCTCTTGCTTCCTTTATCTA				0		h3	Top5
206062	non-targeting_00774	negative_control	na	GGCGTGTGTCGGGCGAGCCT				0		h3	Top5
206063	non-targeting_00775	negative_control	na	GGCTGTATATCGGCGCCCCG				0		h3	Top5
206064	non-targeting_00776	negative_control	na	GAGGCCTTCACCTCGTGCAA				0		h3	Top5
206065	non-targeting_00777	negative_control	na	GGCTCGTTGGACAAACGTAG				0		h3	Top5
206066	non-targeting_00778	negative_control	na	GGTAGACGCGGTGAACGTGG				0		h3	Top5
206067	non-targeting_00779	negative_control	na	GTTGTGGCCGCGTGCGGTCG				0		h3	Top5
206068	non-targeting_00780	negative_control	na	GGGAGGCGCATACGGGTCGG				0		h3	Top5
206069	non-targeting_00781	negative_control	na	GGGGGTCAGTTGACGAGTAC				0		h3	Top5
206070	non-targeting_00782	negative_control	na	GGCGCGAGCACAGATAACTT				0		h3	Top5
206071	non-targeting_00783	negative_control	na	GGGTTACCCGCAAGCGAGCG				0		h3	Top5
206072	non-targeting_00784	negative_control	na	GGTGATAGAGCGTGGCCACA				0		h3	Top5
206073	non-targeting_00785	negative_control	na	GCCCCCCGATCGCGTGGGAG				0		h3	Top5
206075	non-targeting_00787	negative_control	na	GCTTGGTTCGAGGCGAGATT				0		h3	Top5
206076	non-targeting_00788	negative_control	na	GCGCGTGGGCACGCACCCCC				0		h3	Top5
206077	non-targeting_00789	negative_control	na	GCAGCATCTACCAGTAGGAG				0		h3	Top5
206078	non-targeting_00790	negative_control	na	GCTAGTTATGCCACTCTGCC				0		h3	Top5
206079	non-targeting_00791	negative_control	na	GAAGTTAAGAGATCGACTTC				0		h3	Top5
206080	non-targeting_00792	negative_control	na	GCCACCGTGTGAACCGCCCA				0		h3	Top5
206081	non-targeting_00793	negative_control	na	GCGGATGCGCAACCCGGTTG				0		h3	Top5
206082	non-targeting_00794	negative_control	na	GATGAGTAGCCTCGGAGCGG				0		h3	Top5
206083	non-targeting_00795	negative_control	na	GTACCGCGCCGCGACCACGG				0		h3	Top5
206084	non-targeting_00796	negative_control	na	GGCCCCTCCAGTGGGTGCGA				0		h3	Top5
206085	non-targeting_00797	negative_control	na	GCTTGCCTAGGCGCTACCAC				0		h3	Top5
206086	non-targeting_00798	negative_control	na	GATATCCCGGTGGGGTTCTC				0		h3	Top5
206087	non-targeting_00799	negative_control	na	GCTGCCCACCCGTAAGGCCC				0		h3	Top5
206088	non-targeting_00800	negative_control	na	GACATGCACGCATTGGCCTG				0		h3	Top5
206089	non-targeting_00801	negative_control	na	GACTGGGGAGGCAGTCGCAA				0		h3	Top5
206090	non-targeting_00802	negative_control	na	GCACGACGCTCCGGCACGCG				0		h3	Top5
206091	non-targeting_00803	negative_control	na	GACCAAACCAAATGAAGGAC				0		h3	Top5
206092	non-targeting_00804	negative_control	na	GATGGTCCTGGGCAAAGCTA				0		h3	Top5
206093	non-targeting_00805	negative_control	na	GCGGAATAGAAGCATGCCCC				0		h3	Top5
206094	non-targeting_00806	negative_control	na	GCCGGCGAGAAGCTCGTGAG				0		h3	Top5
206095	non-targeting_00807	negative_control	na	GGGACGGGAAAGACTGGTCC				0		h3	Top5
206096	non-targeting_00808	negative_control	na	GGCAGGGTTACTCGTACGGA				0		h3	Top5
206097	non-targeting_00809	negative_control	na	GCTACAACGCTGTTGTACAC				0		h3	Top5
206098	non-targeting_00810	negative_control	na	GACGCTCAGGCGAATCTGAG				0		h3	Top5
206099	non-targeting_00811	negative_control	na	GCGGAGGTTGAGGGCCAAGC				0		h3	Top5
206100	non-targeting_00812	negative_control	na	GACACACTGACCGTCATAAC				0		h3	Top5
206101	non-targeting_00813	negative_control	na	GCGGACGTTCGCAACTCACC				0		h3	Top5
206102	non-targeting_00814	negative_control	na	GCACTTCGAATAGTAATAGG				0		h3	Top5
206103	non-targeting_00815	negative_control	na	GGACCCAACGGTAGATGCTG				0		h3	Top5
206104	non-targeting_00816	negative_control	na	GGAGACAATGGGAACCCGAA				0		h3	Top5
206105	non-targeting_00817	negative_control	na	GTGCGCGACATCCACAGGGG				0		h3	Top5
206106	non-targeting_00818	negative_control	na	GCAGAGGTCGGTCAAGGCGC				0		h3	Top5
206107	non-targeting_00819	negative_control	na	GTGCGTGGACGCATCTGCAC				0		h3	Top5
206108	non-targeting_00820	negative_control	na	GCGCGGCGCATGCGAGAACT				0		h4	Top5
206109	non-targeting_00821	negative_control	na	GGCACTGACGGACTCACCGT				0		h4	Top5
206110	non-targeting_00822	negative_control	na	GGAGTGCTGAACCACTGCGT				0		h4	Top5
206111	non-targeting_00823	negative_control	na	GACGGCTGCCAGGATCTCTA				0		h4	Top5
206112	non-targeting_00824	negative_control	na	GAGGTTTCGAGATAACTACA				0		h4	Top5
206113	non-targeting_00825	negative_control	na	GGGACTGACGGCGGGAAAGA				0		h4	Top5
206114	non-targeting_00826	negative_control	na	GGCGCCCGGTACATCTCCCT				0		h4	Top5
206115	non-targeting_00827	negative_control	na	GGGGATCGATCCGTTGATGG				0		h4	Top5
206116	non-targeting_00828	negative_control	na	GTCGGTGTCGAAGGACGCCG				0		h4	Top5
206117	non-targeting_00829	negative_control	na	GGGCCATTGATCGACTGCTA				0		h4	Top5
206118	non-targeting_00830	negative_control	na	GTGCACACGGACGGACCCGA				0		h4	Top5
206119	non-targeting_00831	negative_control	na	GAACGGAGCTGTAGAAACTT				0		h4	Top5
206120	non-targeting_00832	negative_control	na	GCGCCCGCTCGGCCGAGCAA				0		h4	Top5
206121	non-targeting_00833	negative_control	na	GCACTGTCAAGTGAAATGCG				0		h4	Top5
206122	non-targeting_00834	negative_control	na	GTCTGGGACGATACCAATTT				0		h4	Top5
206123	non-targeting_00835	negative_control	na	GTGTGCTGCAGCGACGTGAT				0		h4	Top5
206124	non-targeting_00836	negative_control	na	GCCGAGCGTTAGGACGCCGG				0		h4	Top5
206125	non-targeting_00837	negative_control	na	GAGCTTAGATTACAGCCCAC				0		h4	Top5
206126	non-targeting_00838	negative_control	na	GGGAACCCTTCTAACCCCCT				0		h4	Top5
206127	non-targeting_00839	negative_control	na	GGGCGCGAGGTACGTACGTG				0		h4	Top5
206128	non-targeting_00840	negative_control	na	GGAAGGGGACAGCACTGACG				0		h4	Top5
206129	non-targeting_00841	negative_control	na	GGTATGATAACCGCACCTAA				0		h4	Top5
206130	non-targeting_00842	negative_control	na	GTAGGCATCCGGGTCCAGAG				0		h4	Top5
206131	non-targeting_00843	negative_control	na	GAAAGTCGGGAGAATAAACC				0		h4	Top5
206132	non-targeting_00844	negative_control	na	GGAGGGCCAGTCAACTCGTA				0		h4	Top5
206133	non-targeting_00845	negative_control	na	GGGGCCCTATTGGAACACCG				0		h4	Top5
206134	non-targeting_00846	negative_control	na	GCGTGCCGAGCCCCGTTACA				0		h4	Top5
206135	non-targeting_00847	negative_control	na	GCATCCAACGCGCATTTGAC				0		h4	Top5
206136	non-targeting_00848	negative_control	na	GGCGCGCGCACGAAAATCAA				0		h4	Top5
206137	non-targeting_00849	negative_control	na	GCCCCGAGGACCGGCGGCAG				0		h4	Top5
206138	non-targeting_00850	negative_control	na	GGAGCGGAATGCTAGTGCTA				0		h4	Top5
206139	non-targeting_00851	negative_control	na	GAGCTAGGGCAGCGCATGCA				0		h4	Top5
206140	non-targeting_00852	negative_control	na	GCGCAATTCACCCCTAGGTG				0		h4	Top5
206141	non-targeting_00853	negative_control	na	GTCCTCCCCTCTGCGACCTT				0		h4	Top5
206142	non-targeting_00854	negative_control	na	GCGTTGGCGCAGTAATGAGC				0		h4	Top5
206143	non-targeting_00855	negative_control	na	GCGCTAGACGAAGGAAGTTA				0		h4	Top5
206144	non-targeting_00856	negative_control	na	GTAGGGCAGAACGCGACCGA				0		h4	Top5
206145	non-targeting_00857	negative_control	na	GTAGTTCCGCCAGCATTTAG				0		h4	Top5
206146	non-targeting_00858	negative_control	na	GGAGGCAGACTAATGTAAGG				0		h4	Top5
206147	non-targeting_00859	negative_control	na	GCGAGTCTGCAGACTGGGCA				0		h4	Top5
206148	non-targeting_00860	negative_control	na	GGCGCTGACTCCGAGCTCCG				0		h4	Top5
206149	non-targeting_00861	negative_control	na	GTAGGACAACCTTACGTCTT				0		h4	Top5
206150	non-targeting_00862	negative_control	na	GGCCACAATAGGCGGTGCTC				0		h4	Top5
206151	non-targeting_00863	negative_control	na	GGGGGATTCACGGGTCAATG				0		h4	Top5
206152	non-targeting_00864	negative_control	na	GGGGGGCCTTACGGACCGCG				0		h4	Top5
206153	non-targeting_00865	negative_control	na	GGAACCCGAACAGCACGCGT				0		h4	Top5
206154	non-targeting_00866	negative_control	na	GCGGCCACAGCTCACCGCCC				0		h4	Top5
206155	non-targeting_00867	negative_control	na	GGGTCGATGGAGTTCGCCCG				0		h4	Top5
206156	non-targeting_00868	negative_control	na	GCGGTTAGGGCCACAAAACA				0		h4	Top5
206157	non-targeting_00869	negative_control	na	GGAAACGACAGGGAACCCGT				0		h4	Top5
206158	non-targeting_00870	negative_control	na	GTCGGGCGAATAACTCCGCC				0		h4	Top5
206159	non-targeting_00871	negative_control	na	GGTCTATGGTCCGCACACAG				0		h4	Top5
206160	non-targeting_00872	negative_control	na	GTGCAATAGCGGAATTACCG				0		h4	Top5
206161	non-targeting_00873	negative_control	na	GGTTGGCCTACCGAGGAGTT				0		h4	Top5
206162	non-targeting_00874	negative_control	na	GGGACGTCATGCGCCCGCTT				0		h4	Top5
206163	non-targeting_00875	negative_control	na	GTAGTTGATCCGCGCAGCTC				0		h4	Top5
206164	non-targeting_00876	negative_control	na	GTCGGACCAAGCAGGCAGAA				0		h4	Top5
206165	non-targeting_00877	negative_control	na	GGCCGCCATCCTCACCCGTG				0		h4	Top5
206166	non-targeting_00878	negative_control	na	GATTGTCCGATTGTAGTTAC				0		h4	Top5
206167	non-targeting_00879	negative_control	na	GCACAGGTTATTCCGAACGA				0		h4	Top5
206168	non-targeting_00880	negative_control	na	GGCGCTACCGGAAGCTTTTG				0		h4	Top5
206169	non-targeting_00881	negative_control	na	GGTGCAGCGCGACGAAAGGA				0		h4	Top5
206170	non-targeting_00882	negative_control	na	GCAGCACCGGGGCAGAAAGT				0		h4	Top5
206171	non-targeting_00883	negative_control	na	GCCCCTCGTCTTGGAAGCGA				0		h4	Top5
206172	non-targeting_00884	negative_control	na	GGGCTTGGCGCCGCCAGCTT				0		h4	Top5
206173	non-targeting_00885	negative_control	na	GATGCGACGTACGGGAAGGG				0		h4	Top5
206174	non-targeting_00886	negative_control	na	GTAGGATGCGGGCTATACAC				0		h4	Top5
206175	non-targeting_00887	negative_control	na	GCGTAGAAGGGTATGTAGAA				0		h4	Top5
206176	non-targeting_00888	negative_control	na	GTCTGCCCCTTGATTAGGCG				0		h4	Top5
206177	non-targeting_00889	negative_control	na	GGGCTCCAGTGTAAAACCCG				0		h4	Top5
206178	non-targeting_00890	negative_control	na	GCCCAGAACAGGTGGAGTTC				0		h4	Top5
206179	non-targeting_00891	negative_control	na	GAGCAGAACGGGTCGGATTG				0		h4	Top5
206180	non-targeting_00892	negative_control	na	GAAGCGACTTTACTCTCCGC				0		h4	Top5
206181	non-targeting_00893	negative_control	na	GGTGGAATGATTCAGCTATG				0		h4	Top5
206182	non-targeting_00894	negative_control	na	GACTGAAGAGGGCCTGGATA				0		h4	Top5
206183	non-targeting_00895	negative_control	na	GGAAGGGATTATACGCCGCC				0		h4	Top5
206184	non-targeting_00896	negative_control	na	GCGGAGTGTCGAGCGTGCTG				0		h4	Top5
206185	non-targeting_00897	negative_control	na	GAGGAGGGGTGTGCCTGACG				0		h4	Top5
206186	non-targeting_00898	negative_control	na	GCAGCATCCATGTGTAACGA				0		h4	Top5
206187	non-targeting_00899	negative_control	na	GATGAGCGCGAACGCTTAGG				0		h4	Top5
206188	non-targeting_00900	negative_control	na	GCCGGCCGGCGTACCCGCAC				0		h4	Top5
206189	non-targeting_00901	negative_control	na	GGACCCAGAAAGTTCGAGGG				0		h4	Top5
206190	non-targeting_00902	negative_control	na	GTCTACTGCCGCACCGGGGT				0		h4	Top5
206191	non-targeting_00903	negative_control	na	GCGCCAGGGCGAACCTTCCC				0		h4	Top5
206192	non-targeting_00904	negative_control	na	GCACCAAGTGAGCGATCAGA				0		h4	Top5
206193	non-targeting_00905	negative_control	na	GTAGGGCGTGAGACCCTAGG				0		h4	Top5
206194	non-targeting_00906	negative_control	na	GTTTCCCGTGACGGGAGCGA				0		h4	Top5
206195	non-targeting_00907	negative_control	na	GAACACGATCACCACAGGGG				0		h4	Top5
206196	non-targeting_00908	negative_control	na	GGGCCCGAGCCTCATGACGA				0		h4	Top5
206197	non-targeting_00909	negative_control	na	GCAGACCATGCGCCACCCTG				0		h4	Top5
206198	non-targeting_00910	negative_control	na	GAGGAACGCGCAAATTACAC				0		h4	Top5
206199	non-targeting_00911	negative_control	na	GCGACTAGCCGGCACGTGGA				0		h4	Top5
206200	non-targeting_00912	negative_control	na	GACGCACCGAGGGACATAGG				0		h4	Top5
206201	non-targeting_00913	negative_control	na	GTGACCGGGAGTCCAGACTG				0		h4	Top5
206202	non-targeting_00914	negative_control	na	GTTTCGACGGCACGGACAGA				0		h4	Top5
206203	non-targeting_00915	negative_control	na	GCGGAAACCGGTGCGTGGCA				0		h4	Top5
206204	non-targeting_00916	negative_control	na	GGCGCCCGGCGTGCATCTCG				0		h4	Top5
206205	non-targeting_00917	negative_control	na	GTTCCTTTTAATGATAATAG				0		h4	Top5
206206	non-targeting_00918	negative_control	na	GAGGTGGGGCCGACTCCGGG				0		h4	Top5
206207	non-targeting_00919	negative_control	na	GAAAAGCATGCTATACGGCG				0		h4	Top5
206208	non-targeting_00920	negative_control	na	GCGCCCCGCCCTCAGGACGG				0		h4	Top5
206209	non-targeting_00921	negative_control	na	GTTTGTAGCGAAGTTAATTC				0		h4	Top5
206210	non-targeting_00922	negative_control	na	GCAGATCACCCGACGGGAAG				0		h4	Top5
206211	non-targeting_00923	negative_control	na	GCACCGAGAACAATTGACCC				0		h4	Top5
206212	non-targeting_00924	negative_control	na	GTCGAGGTAGAGACCAGCCG				0		h4	Top5
206213	non-targeting_00925	negative_control	na	GCACGCGTATCCGTAGGTTG				0		h4	Top5
206214	non-targeting_00926	negative_control	na	GATGCGTTGCCGGGAGGTGA				0		h4	Top5
206215	non-targeting_00927	negative_control	na	GGAAGAGAAGCCAAACTCAC				0		h4	Top5
206216	non-targeting_00928	negative_control	na	GCATTCTACTAACAGCTTAG				0		h4	Top5
206217	non-targeting_00929	negative_control	na	GCTCTCATCCCTACAGTCAA				0		h4	Top5
206218	non-targeting_00930	negative_control	na	GCAGCTTGCGCAAATTCCAA				0		h4	Top5
206219	non-targeting_00931	negative_control	na	GCCGAGCGGCAGGGTGCCGC				0		h4	Top5
206220	non-targeting_00932	negative_control	na	GAAGTAGAGATGAAGGCCTA				0		h4	Top5
206221	non-targeting_00933	negative_control	na	GGCAGGGGAGGCGGAACTCA				0		h4	Top5
206222	non-targeting_00934	negative_control	na	GATGCGGCGAACTGCCGTAA				0		h4	Top5
206223	non-targeting_00935	negative_control	na	GCCGTGCGCTGCACTACGCC				0		h4	Top5
206224	non-targeting_00936	negative_control	na	GATTGAGATACGTTGGACAG				0		h4	Top5
206225	non-targeting_00937	negative_control	na	GAACAGCTCCCGAGAGGTCT				0		h4	Top5
206226	non-targeting_00938	negative_control	na	GTTAGGGCCGGGCCAGATGG				0		h4	Top5
206227	non-targeting_00939	negative_control	na	GAACTCCCGGCCACGTTATG				0		h4	Top5
206228	non-targeting_00940	negative_control	na	GTCCGACGGGTGCCGTGTCT				0		h4	Top5
206229	non-targeting_00941	negative_control	na	GGGGGAAAGTCGGGGAATGA				0		h4	Top5
206230	non-targeting_00942	negative_control	na	GGCCATCAAGAACGTCAACC				0		h4	Top5
206231	non-targeting_00943	negative_control	na	GAGATGGTATGGGCCACGGC				0		h4	Top5
206232	non-targeting_00944	negative_control	na	GTGGACGGTACATCGGCACA				0		h4	Top5
206233	non-targeting_00945	negative_control	na	GGTGCCGACGAAATTCGTCG				0		h4	Top5
206234	non-targeting_00946	negative_control	na	GCGTCGATACCGTCTCTCGC				0		h4	Top5
206235	non-targeting_00947	negative_control	na	GCTAGCCTCGCGCCGCTGGC				0		h4	Top5
206236	non-targeting_00948	negative_control	na	GGTTGGCTGTACTGGGCCAA				0		h4	Top5
206237	non-targeting_00949	negative_control	na	GAAGGGCTCGGAGTGCATGG				0		h4	Top5
206238	non-targeting_00950	negative_control	na	GGACTCCCGAGCGGGCACTC				0		h4	Top5
206239	non-targeting_00951	negative_control	na	GCGGAAGCTAGCGTCGTAGG				0		h4	Top5
206240	non-targeting_00952	negative_control	na	GATGGCCGCAGCATGTGTAG				0		h4	Top5
206241	non-targeting_00953	negative_control	na	GGACACAGTCAGCGTTGGGC				0		h4	Top5
206242	non-targeting_00954	negative_control	na	GTAACTGCTACGGCGCCCAA				0		h4	Top5
206243	non-targeting_00955	negative_control	na	GAGTGAATATGGGTATAGCG				0		h4	Top5
206244	non-targeting_00956	negative_control	na	GTACCCAACACCCCTCTAGC				0		h4	Top5
206245	non-targeting_00957	negative_control	na	GCGCACCAGAAGACAGCAGG				0		h4	Top5
206246	non-targeting_00958	negative_control	na	GCTGGGCCCGTTTTACCGGG				0		h4	Top5
206247	non-targeting_00959	negative_control	na	GTCACCCGTTAAATATTGAA				0		h4	Top5
206248	non-targeting_00960	negative_control	na	GAACGAGAACCGCGTTCTAT				0		h4	Top5
206249	non-targeting_00961	negative_control	na	GACTGCCCGTATTTTTGGAC				0		h4	Top5
206250	non-targeting_00962	negative_control	na	GCCGCGCTCTGCAAGGAAGT				0		h4	Top5
206251	non-targeting_00963	negative_control	na	GTAGGGTCTGCCGTACACGC				0		h4	Top5
206252	non-targeting_00964	negative_control	na	GGACGATATTAAGGAAGCCA				0		h4	Top5
206253	non-targeting_00965	negative_control	na	GGGGATTGGGTGTGACCGCA				0		h4	Top5
206254	non-targeting_00966	negative_control	na	GCAACGGGTTCGGGTGAGAG				0		h4	Top5
206255	non-targeting_00967	negative_control	na	GGAAAGTGCGTTATCACCCG				0		h4	Top5
206256	non-targeting_00968	negative_control	na	GACAGCGTGTAGTTTACCGA				0		h4	Top5
206257	non-targeting_00969	negative_control	na	GGCCTGTGACGCCCGCGGAC				0		h4	Top5
206258	non-targeting_00970	negative_control	na	GAAGCCTCCGGCGGCCTCCG				0		h4	Top5
206259	non-targeting_00971	negative_control	na	GTGCATGACAGGATCTCTCG				0		h4	Top5
206260	non-targeting_00972	negative_control	na	GGACCGGCGCCGTGACGAAC				0		h4	Top5
206261	non-targeting_00973	negative_control	na	GGACATATTCGGCCCGGCAT				0		h4	Top5
206262	non-targeting_00974	negative_control	na	GCGGTAACGAGACCTTTCTC				0		h4	Top5
206263	non-targeting_00975	negative_control	na	GTCCGGCGCGGAATGCGAAA				0		h4	Top5
206264	non-targeting_00976	negative_control	na	GGTTGAACCGCCCCCGCCGA				0		h4	Top5
206265	non-targeting_00977	negative_control	na	GCCAGGCGCATAGTAATCGA				0		h4	Top5
206266	non-targeting_00978	negative_control	na	GGGCGTCTCCGAGATCTACT				0		h4	Top5
206267	non-targeting_00979	negative_control	na	GGAGTTGCGGAACGCCGCAG				0		h4	Top5
206268	non-targeting_00980	negative_control	na	GCATTGAGAGATGACCCAGG				0		h4	Top5
206269	non-targeting_00981	negative_control	na	GACCTCTGGTTTAATAACGG				0		h4	Top5
206270	non-targeting_00982	negative_control	na	GCTCATGTCTAAGGCGGCAG				0		h4	Top5
206271	non-targeting_00983	negative_control	na	GTGACGGAGGTGCGAAGCGT				0		h4	Top5
206272	non-targeting_00984	negative_control	na	GTCACCAGCGCATAAGCGCA				0		h4	Top5
206273	non-targeting_00985	negative_control	na	GCGCGGGGCCGAATATAAGG				0		h4	Top5
206274	non-targeting_00986	negative_control	na	GGCTACCCTTAGCACCGAAA				0		h4	Top5
206275	non-targeting_00987	negative_control	na	GCGCCCCAGGGTTGATGCGA				0		h4	Top5
206276	non-targeting_00988	negative_control	na	GGCCGACGAGAGGCCTCTTT				0		h4	Top5
206277	non-targeting_00989	negative_control	na	GGAAATCACTCTGCGTTCAG				0		h4	Top5
206278	non-targeting_00990	negative_control	na	GGTAGAGGCGGACGGCTGAG				0		h4	Top5
206279	non-targeting_00991	negative_control	na	GATGGGCTTCGGGATCTCAC				0		h4	Top5
206280	non-targeting_00992	negative_control	na	GCGCACGTGCGCCCTCTAAA				0		h4	Top5
206281	non-targeting_00993	negative_control	na	GCTACGGGGCCTCTGTGGTC				0		h4	Top5
206282	non-targeting_00994	negative_control	na	GATAGGTGGCAGCGGCCCAT				0		h4	Top5
206283	non-targeting_00995	negative_control	na	GTAGCGCGATGCACTATAGG				0		h4	Top5
206284	non-targeting_00996	negative_control	na	GATTCCCAATGTCGTTGGCG				0		h4	Top5
206285	non-targeting_00997	negative_control	na	GGTTGTGCCGAGATGTCAAG				0		h4	Top5
206286	non-targeting_00998	negative_control	na	GCACAAGGACGCAAAAGACG				0		h4	Top5
206287	non-targeting_00999	negative_control	na	GCTTGAATGGCTCCACCTAA				0		h4	Top5
206288	non-targeting_01000	negative_control	na	GACCTTGACCGCCCTGTCGA				0		h4	Top5
206289	non-targeting_01001	negative_control	na	GGTGATCGCGGGCCTCATAC				0		h4	Top5
206290	non-targeting_01002	negative_control	na	GCACTAGGGAGCGCGGCAGG				0		h4	Top5
206291	non-targeting_01003	negative_control	na	GCAATGTCTAGGGCGAGCTG				0		h4	Top5
206292	non-targeting_01004	negative_control	na	GTAGTGGGCGACGGCATGCG				0		h4	Top5
206293	non-targeting_01005	negative_control	na	GGTCAGGGGCCGGATTTCGC				0		h4	Top5
206294	non-targeting_01006	negative_control	na	GTACGCACCTGGCGGGCGTG				0		h4	Top5
206295	non-targeting_01007	negative_control	na	GTCCTCTTCGCGTGCACCGC				0		h4	Top5
206296	non-targeting_01008	negative_control	na	GCTTTGCCCACAGGACACGA				0		h4	Top5
206297	non-targeting_01009	negative_control	na	GCGTCGCCAGTCACTCACAG				0		h4	Top5
206298	non-targeting_01010	negative_control	na	GAAAGGAGGTCTAGCGGCAA				0		h4	Top5
206299	non-targeting_01011	negative_control	na	GACTACGCGAGGATGTCGAG				0		h4	Top5
206300	non-targeting_01012	negative_control	na	GGAGTTCCGTGCCGCCTGGT				0		h4	Top5
206301	non-targeting_01013	negative_control	na	GGTGGCACAGCGCTGGCCAG				0		h4	Top5
206302	non-targeting_01014	negative_control	na	GTGGGCAGCTGGGCGGAGCG				0		h4	Top5
206303	non-targeting_01015	negative_control	na	GACCATTCCCATGTTCGTAA				0		h4	Top5
206304	non-targeting_01016	negative_control	na	GCCTCGCCTGCTCACATTGG				0		h4	Top5
206305	non-targeting_01017	negative_control	na	GAGCCCACCGACGAAAACCG				0		h4	Top5
206306	non-targeting_01018	negative_control	na	GAGGGCAACGAATAGTTCCG				0		h4	Top5
206307	non-targeting_01019	negative_control	na	GTCAGGGGTGCTAACATGGA				0		h4	Top5
206308	non-targeting_01020	negative_control	na	GGCGCGGCCAGCAGGCAATT				0		h4	Top5
206309	non-targeting_01021	negative_control	na	GGGCGTGCAACAGGTGGACT				0		h4	Top5
206310	non-targeting_01022	negative_control	na	GAGGGTATGAGAAATCCGAG				0		h4	Top5
206311	non-targeting_01023	negative_control	na	GTGACCCCAGGCGCCGCGCG				0		h4	Top5
206312	non-targeting_01024	negative_control	na	GGAACAGCGCTGGATCGCAC				0		h4	Top5
206313	non-targeting_01025	negative_control	na	GCAGCAATGAAGCGTCCTAA				0		h4	Top5
206314	non-targeting_01026	negative_control	na	GCCCAGGAGTGCAATTGGGC				0		h4	Top5
206315	non-targeting_01027	negative_control	na	GCCGGGCTTGGTCGGGGCGT				0		h4	Top5
206316	non-targeting_01028	negative_control	na	GGCCTTTGTAGGCTTCGCCA				0		h4	Top5
206317	non-targeting_01029	negative_control	na	GGATCAACGGCGGTGCGTGC				0		h4	Top5
206318	non-targeting_01030	negative_control	na	GGCTGCGTCCCGCATCATAG				0		h4	Top5
206319	non-targeting_01031	negative_control	na	GTCGAACCCGGGGTTCCACT				0		h4	Top5
206320	non-targeting_01032	negative_control	na	GTGAGTAGAAGGCGTACCCA				0		h4	Top5
206321	non-targeting_01033	negative_control	na	GCTTGATGTAAAGCGTACGA				0		h4	Top5
206322	non-targeting_01034	negative_control	na	GTCAACCAACCCTCCGGCTC				0		h4	Top5
206323	non-targeting_01035	negative_control	na	GAGAGGCCATCACGTTATGG				0		h4	Top5
206324	non-targeting_01036	negative_control	na	GTTCGCATGGGGAACAACTG				0		h4	Top5
206325	non-targeting_01037	negative_control	na	GTAGTCGCTGCAACCCTGGA				0		h4	Top5
206326	non-targeting_01038	negative_control	na	GGCAAGTGCCTAGACTATAC				0		h4	Top5
206327	non-targeting_01039	negative_control	na	GCGGTAGAGGGCCCTCACTA				0		h4	Top5
206328	non-targeting_01040	negative_control	na	GTACGGCATGGCGCACTGCG				0		h4	Top5
206329	non-targeting_01041	negative_control	na	GCATGGCGTAGCCAACGCAA				0		h4	Top5
206330	non-targeting_01042	negative_control	na	GCTGATACCGTAAATGACCC				0		h4	Top5
206331	non-targeting_01043	negative_control	na	GACACGGTGGCGTACGGCGA				0		h4	Top5
206332	non-targeting_01044	negative_control	na	GACGCCCCTGCAAGCGTGGT				0		h4	Top5
206333	non-targeting_01045	negative_control	na	GGCTGCCCACACGGCCATCA				0		h4	Top5
206334	non-targeting_01046	negative_control	na	GGTCCTGAGGCCCTAGGCGA				0		h4	Top5
206335	non-targeting_01047	negative_control	na	GCAGGTGAGCCTGTGTCGGA				0		h4	Top5
206336	non-targeting_01048	negative_control	na	GCGCCCGTCGCCCAAACCTT				0		h4	Top5
206337	non-targeting_01049	negative_control	na	GTACTCCGCCAGGCGTCCGC				0		h4	Top5
206338	non-targeting_01050	negative_control	na	GGGCCCTAGGCTTTGAGCTA				0		h4	Top5
206339	non-targeting_01051	negative_control	na	GAGCCCTCCTCCATTACGGA				0		h4	Top5
206340	non-targeting_01052	negative_control	na	GGAGTCGGGTCCTAAAGCTA				0		h4	Top5
206341	non-targeting_01053	negative_control	na	GAGCGGGCATCAGAAGCGCA				0		h4	Top5
206342	non-targeting_01054	negative_control	na	GCTTGCCGCGCTTCGATCCG				0		h4	Top5
206343	non-targeting_01055	negative_control	na	GCGATCCCGTCAACCGTCGC				0		h4	Top5
206344	non-targeting_01056	negative_control	na	GCTGGCGTCCACAGGAAGCT				0		h4	Top5
206345	non-targeting_01057	negative_control	na	GATGTCCACATGGCGTTGTC				0		h4	Top5
206346	non-targeting_01058	negative_control	na	GTGAGGTTCACCTCACGGAT				0		h4	Top5
206347	non-targeting_01059	negative_control	na	GCGTGACGGCCCGCAACGCG				0		h4	Top5
206348	non-targeting_01060	negative_control	na	GGTGCTAGGCCGCGAAACTT				0		h4	Top5
206349	non-targeting_01061	negative_control	na	GGTATTCCTAATCGTCGTTC				0		h4	Top5
206350	non-targeting_01062	negative_control	na	GTGTCTGTGACCTAGGGTGG				0		h4	Top5
206351	non-targeting_01063	negative_control	na	GCGTCGCTACAGCGAATTGG				0		h4	Top5
206352	non-targeting_01064	negative_control	na	GTTACCAACGGACGAAGGCT				0		h4	Top5
206353	non-targeting_01065	negative_control	na	GCGGCGTGTACGCAAATGGC				0		h4	Top5
206354	non-targeting_01066	negative_control	na	GCAGGGTATAGAGGCCATAT				0		h4	Top5
206355	non-targeting_01067	negative_control	na	GGAATTAGACGGAGCAGCGC				0		h4	Top5
206356	non-targeting_01068	negative_control	na	GGTCCGCTTTTAAGCGGCTT				0		h4	Top5
206357	non-targeting_01069	negative_control	na	GAAGTTCGGGCCCAGGTAGG				0		h4	Top5
206358	non-targeting_01070	negative_control	na	GCGTTCCAAAGAACCACGGG				0		h5	Top5
206359	non-targeting_01071	negative_control	na	GGTACGACACAAGGTATTAT				0		h5	Top5
206360	non-targeting_01072	negative_control	na	GGCACAGCATCAGTACCCGA				0		h5	Top5
206361	non-targeting_01073	negative_control	na	GGCAGTCCACTATAAAGATG				0		h5	Top5
206362	non-targeting_01074	negative_control	na	GAAAAATCTTACTGGCAGGA				0		h5	Top5
206363	non-targeting_01075	negative_control	na	GGGTAGATAGCACCGCTTAC				0		h5	Top5
206364	non-targeting_01076	negative_control	na	GCATGCTCCCCCTCGCCCTT				0		h5	Top5
206365	non-targeting_01077	negative_control	na	GGCCGGCGCCAACAGCAAGA				0		h5	Top5
206366	non-targeting_01078	negative_control	na	GAGTATCCTGCGCACGGCCT				0		h5	Top5
206367	non-targeting_01079	negative_control	na	GACCGGAAAGTCAGATGTAC				0		h5	Top5
206368	non-targeting_01080	negative_control	na	GAAGCTGTCGCATTCTGGTG				0		h5	Top5
206369	non-targeting_01081	negative_control	na	GTTATTCATCGATCCTTGTC				0		h5	Top5
206370	non-targeting_01082	negative_control	na	GGATCGCCTCCGTTTACCTA				0		h5	Top5
206371	non-targeting_01083	negative_control	na	GTTGCCAATGAAGAATGGTG				0		h5	Top5
206372	non-targeting_01084	negative_control	na	GCTTGGCGAGACGTGAGAAG				0		h5	Top5
206373	non-targeting_01085	negative_control	na	GTAACGCCCGACGACCTGCC				0		h5	Top5
206374	non-targeting_01086	negative_control	na	GGGGAGTGTGGCCGCCCTCT				0		h5	Top5
206375	non-targeting_01087	negative_control	na	GCAGCCAGCGGGGTATCCTA				0		h5	Top5
206376	non-targeting_01088	negative_control	na	GCTGAACCTCGTGGGCGCCC				0		h5	Top5
206377	non-targeting_01089	negative_control	na	GCGAGCTGGGAGTGAAGCTC				0		h5	Top5
206378	non-targeting_01090	negative_control	na	GGAAACGGGAGTGTCCGTTT				0		h5	Top5
206379	non-targeting_01091	negative_control	na	GAGGTGCCCCGTCGCCGGGG				0		h5	Top5
206381	non-targeting_01093	negative_control	na	GGCCCGGAACGGACGACCAC				0		h5	Top5
206382	non-targeting_01094	negative_control	na	GGGACGAAGCAGTCCGAGCG				0		h5	Top5
206383	non-targeting_01095	negative_control	na	GAGTGTTTACGGTATTTTTG				0		h5	Top5
206384	non-targeting_01096	negative_control	na	GGGGGGGTTCGGCTTCATAT				0		h5	Top5
206385	non-targeting_01097	negative_control	na	GGTGGCTGAACTGGGACCAA				0		h5	Top5
206386	non-targeting_01098	negative_control	na	GAACGCACTCCTCCGGACGC				0		h5	Top5
206387	non-targeting_01099	negative_control	na	GACTGCCTCGCGATTGACTG				0		h5	Top5
206388	non-targeting_01100	negative_control	na	GGGGCACGCACTTTTACTGG				0		h5	Top5
206389	non-targeting_01101	negative_control	na	GGTCCGAGACAGGGGCACGA				0		h5	Top5
206390	non-targeting_01102	negative_control	na	GCAATATCGGGACTTATACT				0		h5	Top5
206391	non-targeting_01103	negative_control	na	GGGGCAATGGGGTGTTTGAG				0		h5	Top5
206392	non-targeting_01104	negative_control	na	GAGCGCCTCAAACCAAGTAA				0		h5	Top5
206393	non-targeting_01105	negative_control	na	GCCCTCAGTTACCCAAGAAG				0		h5	Top5
206394	non-targeting_01106	negative_control	na	GCTCGGACCTTACGCACCTC				0		h5	Top5
206395	non-targeting_01107	negative_control	na	GTCAACCCGCTTTCCACGCA				0		h5	Top5
206396	non-targeting_01108	negative_control	na	GAGCTGGGACGTCGGGACAC				0		h5	Top5
206397	non-targeting_01109	negative_control	na	GGAACAGTGTATGCCTGTGG				0		h5	Top5
206398	non-targeting_01110	negative_control	na	GTGTTCGGTTAGACAGTGCC				0		h5	Top5
206399	non-targeting_01111	negative_control	na	GACTGTTGTGAGTATGCCGA				0		h5	Top5
206400	non-targeting_01112	negative_control	na	GCGGTGCACGAGCAGCACCG				0		h5	Top5
206401	non-targeting_01113	negative_control	na	GGCATACTGACAGCCGCACG				0		h5	Top5
206402	non-targeting_01114	negative_control	na	GCAGTAGATGGAATCAGGCG				0		h5	Top5
206403	non-targeting_01115	negative_control	na	GGGCTCGGCCCTATACGTTC				0		h5	Top5
206404	non-targeting_01116	negative_control	na	GACCTACCCGGGAAGGGGCT				0		h5	Top5
206405	non-targeting_01117	negative_control	na	GCGGCAGCGGCCCACGAGAA				0		h5	Top5
206406	non-targeting_01118	negative_control	na	GAGTAATCCAAGGTGGGTGA				0		h5	Top5
206407	non-targeting_01119	negative_control	na	GAACGTGCCCCCGGTCGTCG				0		h5	Top5
206408	non-targeting_01120	negative_control	na	GGGAGATCGAGTGCGCGTGG				0		h5	Top5
206409	non-targeting_01121	negative_control	na	GCGAGTTGGGTAGGCATAAG				0		h5	Top5
206410	non-targeting_01122	negative_control	na	GTGGCGACGGCTAGTTCTGC				0		h5	Top5
206411	non-targeting_01123	negative_control	na	GACGACGCGCTGCTGGCAAA				0		h5	Top5
206412	non-targeting_01124	negative_control	na	GCGAGTGTCTCTATTACCAA				0		h5	Top5
206413	non-targeting_01125	negative_control	na	GCCACGTTGACCCTCTGCGA				0		h5	Top5
206414	non-targeting_01126	negative_control	na	GGTCTCCGCTCGACACGTAG				0		h5	Top5
206415	non-targeting_01127	negative_control	na	GCACCGGTAGGAGACACGCT				0		h5	Top5
206416	non-targeting_01128	negative_control	na	GGTCGGAACTGGTGGTGCAA				0		h5	Top5
206417	non-targeting_01129	negative_control	na	GCCGCACATACAGAAAAGTA				0		h5	Top5
206418	non-targeting_01130	negative_control	na	GCCGTCTACAAGGGGGCTAG				0		h5	Top5
206419	non-targeting_01131	negative_control	na	GCAGGCCTGGCCACAAGGAT				0		h5	Top5
206420	non-targeting_01132	negative_control	na	GACAGCCCGAGGGTGAATGG				0		h5	Top5
206421	non-targeting_01133	negative_control	na	GGGCCCTCGCATGACGGCGA				0		h5	Top5
206422	non-targeting_01134	negative_control	na	GGTCCGGCGTCGGCCGCTAT				0		h5	Top5
206423	non-targeting_01135	negative_control	na	GATAGGCTGCCTGTGATTAA				0		h5	Top5
206424	non-targeting_01136	negative_control	na	GGTACGCCTGCGGTCGAGTA				0		h5	Top5
206425	non-targeting_01137	negative_control	na	GAACGGCGGGTACAAGACCC				0		h5	Top5
206426	non-targeting_01138	negative_control	na	GGGGGAAGCAGTCTTTAGTC				0		h5	Top5
206427	non-targeting_01139	negative_control	na	GGCCAGTTCTCCGAGCCCAG				0		h5	Top5
206428	non-targeting_01140	negative_control	na	GAGGAGGCCCCGCCGGATTT				0		h5	Top5
206429	non-targeting_01141	negative_control	na	GATACGCTCCGGGATGGGCA				0		h5	Top5
206430	non-targeting_01142	negative_control	na	GGCGCCTTCCGAGCGGTAGA				0		h5	Top5
206431	non-targeting_01143	negative_control	na	GGGCGCGCGGCGGCACCTAG				0		h5	Top5
206432	non-targeting_01144	negative_control	na	GTTCGCGAGCGGAAAGTACA				0		h5	Top5
206433	non-targeting_01145	negative_control	na	GTGCGAGCAATCGCAGTAAC				0		h5	Top5
206434	non-targeting_01146	negative_control	na	GCGGAGCGCCCGTCTTGAGG				0		h5	Top5
206435	non-targeting_01147	negative_control	na	GCTGTTTCCCACAAACAAGA				0		h5	Top5
206436	non-targeting_01148	negative_control	na	GGGAGTTCGACCATGCGTTG				0		h5	Top5
206437	non-targeting_01149	negative_control	na	GGTTACCCCGTTGAGCCGGA				0		h5	Top5
206438	non-targeting_01150	negative_control	na	GGGCTAGGTTGCGCGGTCGA				0		h5	Top5
206439	non-targeting_01151	negative_control	na	GTGGGCCGCTCGGCGGTGAA				0		h5	Top5
206440	non-targeting_01152	negative_control	na	GGGCAGGCGCGCTAGAGAGG				0		h5	Top5
206441	non-targeting_01153	negative_control	na	GACGACCAGGCCCACGCAAG				0		h5	Top5
206442	non-targeting_01154	negative_control	na	GCCGACCTAGCACGTTAGTG				0		h5	Top5
206443	non-targeting_01155	negative_control	na	GCGCCTCGGTACGGAGCGAG				0		h5	Top5
206444	non-targeting_01156	negative_control	na	GAAAGGGCGAACTCTATGAT				0		h5	Top5
206445	non-targeting_01157	negative_control	na	GTCGCGCGAAATATGTTCAG				0		h5	Top5
206446	non-targeting_01158	negative_control	na	GCATACCAGAGAGACCCGGG				0		h5	Top5
206447	non-targeting_01159	negative_control	na	GGGCTTCTGGCCGCTAGTAC				0		h5	Top5
206448	non-targeting_01160	negative_control	na	GGTCCCGGGAACGGCGCTCA				0		h5	Top5
206449	non-targeting_01161	negative_control	na	GGCTGGCGTTGCCAACGAAC				0		h5	Top5
206450	non-targeting_01162	negative_control	na	GCAGTCGCAGGCCGCCAGCG				0		h5	Top5
206451	non-targeting_01163	negative_control	na	GCCCTCACCGCGTGCGCTCA				0		h5	Top5
206452	non-targeting_01164	negative_control	na	GCCGTGTATCGGGTAGCTGG				0		h5	Top5
206453	non-targeting_01165	negative_control	na	GATGCGGCGGGCGGAAGTTC				0		h5	Top5
206454	non-targeting_01166	negative_control	na	GAACCAGCCGCGCCAGTCGG				0		h5	Top5
206455	non-targeting_01167	negative_control	na	GCTCGAGGGAGAGACTAGCT				0		h5	Top5
206456	non-targeting_01168	negative_control	na	GTTAGGCTCTTCACCAGCTT				0		h5	Top5
206457	non-targeting_01169	negative_control	na	GCCTCCGGGTCAGCCAAAGG				0		h5	Top5
206458	non-targeting_01170	negative_control	na	GGGCCCACAGCGACGTTGGG				0		h5	Top5
206459	non-targeting_01171	negative_control	na	GCTTGAGGTTCCGAAATCGG				0		h5	Top5
206460	non-targeting_01172	negative_control	na	GTGTTTTGCCCAGTAGGAGC				0		h5	Top5
206461	non-targeting_01173	negative_control	na	GATGTAAGGGCGAATTAGTG				0		h5	Top5
206462	non-targeting_01174	negative_control	na	GCGGACCATCATGCCGGTGG				0		h5	Top5
206463	non-targeting_01175	negative_control	na	GACACCCGGGCAACCCTCCC				0		h5	Top5
206464	non-targeting_01176	negative_control	na	GCGCTTCTCGCAAGCAGGCA				0		h5	Top5
206465	non-targeting_01177	negative_control	na	GGTCTAGCTACAGGAGTCAG				0		h5	Top5
206466	non-targeting_01178	negative_control	na	GCTCCTCGGACTAGACGAGA				0		h5	Top5
206467	non-targeting_01179	negative_control	na	GGTGTAGACCTTCGCAATGG				0		h5	Top5
206468	non-targeting_01180	negative_control	na	GTCTCTAGCGCGCTTAATGG				0		h5	Top5
206469	non-targeting_01181	negative_control	na	GCCTAGGGGTTTTCTAAGGA				0		h5	Top5
206470	non-targeting_01182	negative_control	na	GTGTCTAACACCACCGATAG				0		h5	Top5
206471	non-targeting_01183	negative_control	na	GCGTAGAAGGATGGGCAGCG				0		h5	Top5
206472	non-targeting_01184	negative_control	na	GGCGAAGCAATAACACACGG				0		h5	Top5
206473	non-targeting_01185	negative_control	na	GTAACTTATAGACACCGCTG				0		h5	Top5
206474	non-targeting_01186	negative_control	na	GGGAATAGCGAGGCATCGCC				0		h5	Top5
206475	non-targeting_01187	negative_control	na	GTTCCGGGGATGCGTACCCA				0		h5	Top5
206476	non-targeting_01188	negative_control	na	GTACGACCACTCGGTGATGG				0		h5	Top5
206477	non-targeting_01189	negative_control	na	GCACAGGCAACAAAGTTAGT				0		h5	Top5
206478	non-targeting_01190	negative_control	na	GCGGGCGCCGCGAAATGCGA				0		h5	Top5
206479	non-targeting_01191	negative_control	na	GTACCAGCCACCAGTAGCAG				0		h5	Top5
206480	non-targeting_01192	negative_control	na	GCATCATTGGAGATCCTCGA				0		h5	Top5
206481	non-targeting_01193	negative_control	na	GTAGATTGACATCCAGCGCA				0		h5	Top5
206482	non-targeting_01194	negative_control	na	GATAACGGCCTGCGTTTTGG				0		h5	Top5
206483	non-targeting_01195	negative_control	na	GGAATCGATGAAGTAACTGG				0		h5	Top5
206484	non-targeting_01196	negative_control	na	GGAACAGGAGAAGGGAACGT				0		h5	Top5
206485	non-targeting_01197	negative_control	na	GTAGCCGGTCGATAGCTGGG				0		h5	Top5
206486	non-targeting_01198	negative_control	na	GCGTCAGGGCCCACCGCCGC				0		h5	Top5
206487	non-targeting_01199	negative_control	na	GTTGCCGAATCTTTCGCGGA				0		h5	Top5
206488	non-targeting_01200	negative_control	na	GCACAGCTTTCGGGGTAACT				0		h5	Top5
206489	non-targeting_01201	negative_control	na	GGCGGTGATACCTCACCCGG				0		h5	Top5
206490	non-targeting_01202	negative_control	na	GCAGAGGGCACCTAGACAAT				0		h5	Top5
206491	non-targeting_01203	negative_control	na	GGGATTGTGGCCCGACGCGA				0		h5	Top5
206492	non-targeting_01204	negative_control	na	GCTGTGTCAACTGGCACCGA				0		h5	Top5
206493	non-targeting_01205	negative_control	na	GCGGAGTCCTGAGCACGTTG				0		h5	Top5
206494	non-targeting_01206	negative_control	na	GGTACTCCGAACAGCCGCTA				0		h5	Top5
206495	non-targeting_01207	negative_control	na	GAGCTGCGGTCGGTGGCCGG				0		h5	Top5
206496	non-targeting_01208	negative_control	na	GCGGTGTCGTCTCGCCCAAA				0		h5	Top5
206497	non-targeting_01209	negative_control	na	GCGTCACGTCAGCCGTACGT				0		h5	Top5
206498	non-targeting_01210	negative_control	na	GTGTGGAAACCATTGGCCGG				0		h5	Top5
206499	non-targeting_01211	negative_control	na	GCCCTCAAGGGCACGTTTAG				0		h5	Top5
206500	non-targeting_01212	negative_control	na	GGAAGACGGAGAACGGCATG				0		h5	Top5
206501	non-targeting_01213	negative_control	na	GGTGCCCGCCTGGCCGGGAA				0		h5	Top5
206502	non-targeting_01214	negative_control	na	GTCTGAGATGACCTCGGCCG				0		h5	Top5
206503	non-targeting_01215	negative_control	na	GCGGCGGTAGCAGGCTCGCA				0		h5	Top5
206504	non-targeting_01216	negative_control	na	GCAACGCGTGCTGAGGGGGG				0		h5	Top5
206505	non-targeting_01217	negative_control	na	GTGCCTCCCGGGTCGTACAG				0		h5	Top5
206506	non-targeting_01218	negative_control	na	GGCGCCTGTCGCCCAGTGCA				0		h5	Top5
206507	non-targeting_01219	negative_control	na	GCCTACGGGAAGAGACGCGA				0		h5	Top5
206508	non-targeting_01220	negative_control	na	GTGAAAAGAAGCCGATCGCC				0		h5	Top5
206509	non-targeting_01221	negative_control	na	GCTTCACCAATAGGAACCCG				0		h5	Top5
206510	non-targeting_01222	negative_control	na	GCGGATTCCCCCCACGGCGA				0		h5	Top5
206511	non-targeting_01223	negative_control	na	GTTTCACGAGGGGCACGACC				0		h5	Top5
206512	non-targeting_01224	negative_control	na	GGCTCCCGCGATCGGGGACA				0		h5	Top5
206513	non-targeting_01225	negative_control	na	GCGACGCCAACGTACCTCTT				0		h5	Top5
206514	non-targeting_01226	negative_control	na	GCAGACACGGACGTTCTGAG				0		h5	Top5
206515	non-targeting_01227	negative_control	na	GGGTGGCCTGAGCTAGTACA				0		h5	Top5
206516	non-targeting_01228	negative_control	na	GGAATTGTCAGCGGGTCGAC				0		h5	Top5
206517	non-targeting_01229	negative_control	na	GGCACCGACGGAAAAGTTTT				0		h5	Top5
206519	non-targeting_01231	negative_control	na	GGGGACAGCTATCGGCTCAG				0		h5	Top5
206520	non-targeting_01232	negative_control	na	GACGTGATGTATTAAGCGGG				0		h5	Top5
206521	non-targeting_01233	negative_control	na	GGCACCCCATTCGCCCAGGG				0		h5	Top5
206522	non-targeting_01234	negative_control	na	GGTGCTTTGCGGGAAACCAA				0		h5	Top5
206523	non-targeting_01235	negative_control	na	GAGGCAATGAGTCCCTACTA				0		h5	Top5
206524	non-targeting_01236	negative_control	na	GACAGGGACTCGGCAAGAGA				0		h5	Top5
206525	non-targeting_01237	negative_control	na	GGGTCTGGGATCGCATCGCT				0		h5	Top5
206526	non-targeting_01238	negative_control	na	GCACGGTGCTCGCGCAAACT				0		h5	Top5
206527	non-targeting_01239	negative_control	na	GCCGCCCGTTGAAACAAGGG				0		h5	Top5
206528	non-targeting_01240	negative_control	na	GCGCTTGCGGAAATGGAAGG				0		h5	Top5
206529	non-targeting_01241	negative_control	na	GCGGAACTGACAGGAAACAT				0		h5	Top5
206530	non-targeting_01242	negative_control	na	GGCTGCGCCGTCGAGAGTAG				0		h5	Top5
206531	non-targeting_01243	negative_control	na	GCTAGGTACCAATGCAACGG				0		h5	Top5
206532	non-targeting_01244	negative_control	na	GGCTCCAGCGCACCCGTCCG				0		h5	Top5
206533	non-targeting_01245	negative_control	na	GCGTGCCAAGGGGTTAAGGC				0		h5	Top5
206534	non-targeting_01246	negative_control	na	GGGCGCCTCCTGATTATCAC				0		h5	Top5
206535	non-targeting_01247	negative_control	na	GCCCCTGGCGCAGGCCACGG				0		h5	Top5
206536	non-targeting_01248	negative_control	na	GCAGGCTTCCCTGCGCAGGG				0		h5	Top5
206537	non-targeting_01249	negative_control	na	GCCCCGCGCCCACCGTCGAG				0		h5	Top5
206538	non-targeting_01250	negative_control	na	GGCCCGAACGAAGCGCTCCG				0		h5	Top5
206539	non-targeting_01251	negative_control	na	GTCATACGGATAACCTCCGG				0		h5	Top5
206540	non-targeting_01252	negative_control	na	GGGAGCCCCGGGCGAATCAT				0		h5	Top5
206541	non-targeting_01253	negative_control	na	GGCCCGACGATGCAGCCAGA				0		h5	Top5
206542	non-targeting_01254	negative_control	na	GTCCCAAACGTCTCTCAACA				0		h5	Top5
206543	non-targeting_01255	negative_control	na	GGATAAAAAAACATCAGCCC				0		h5	Top5
206544	non-targeting_01256	negative_control	na	GCACTGGGAGGACCGCCTGC				0		h5	Top5
206545	non-targeting_01257	negative_control	na	GGGGCCGGCGTGCCCCCTCG				0		h5	Top5
206546	non-targeting_01258	negative_control	na	GAACAGACCCAGCACCAAGC				0		h5	Top5
206547	non-targeting_01259	negative_control	na	GCGGACTCGAGGCTCTCCCG				0		h5	Top5
206548	non-targeting_01260	negative_control	na	GTCCAATTCCTGGCTAGCCG				0		h5	Top5
206549	non-targeting_01261	negative_control	na	GCGTGGGGCGGCCTCAGCAT				0		h5	Top5
206550	non-targeting_01262	negative_control	na	GCCCAGCGGAGAGCAACGGG				0		h5	Top5
206551	non-targeting_01263	negative_control	na	GCGGGCTACACGCATAATGG				0		h5	Top5
206552	non-targeting_01264	negative_control	na	GCCAGCCTTCCGGCTAGAAC				0		h5	Top5
206553	non-targeting_01265	negative_control	na	GGGCGTCGAGGATCGGGCGC				0		h5	Top5
206554	non-targeting_01266	negative_control	na	GATACTCTGCAAGACAACAG				0		h5	Top5
206555	non-targeting_01267	negative_control	na	GTGAGATCCGGCGCGTGAAG				0		h5	Top5
206556	non-targeting_01268	negative_control	na	GCCGAAAAAGTAGGGGAATA				0		h5	Top5
206557	non-targeting_01269	negative_control	na	GTACACAGAGGCGCCGGCCG				0		h5	Top5
206558	non-targeting_01270	negative_control	na	GGGATCTCCGAGACGCGTGG				0		h5	Top5
206559	non-targeting_01271	negative_control	na	GTGCGAGGTGCATACAGTAG				0		h5	Top5
206560	non-targeting_01272	negative_control	na	GGCCGGCACGTAAAGCACCC				0		h5	Top5
206561	non-targeting_01273	negative_control	na	GGGAAGCCGTCCGTACGAAT				0		h5	Top5
206562	non-targeting_01274	negative_control	na	GCGTACGTATGACGACGGGG				0		h5	Top5
206563	non-targeting_01275	negative_control	na	GAAAGGTGGCAGACAGCTCT				0		h5	Top5
206564	non-targeting_01276	negative_control	na	GACCACCCGGGTCTCACATG				0		h5	Top5
206565	non-targeting_01277	negative_control	na	GGACCCCTGCGCAATTGATT				0		h5	Top5
206566	non-targeting_01278	negative_control	na	GGCAATCCGTGTACGTGTCA				0		h5	Top5
206567	non-targeting_01279	negative_control	na	GCCCAGGTGACTTAAGGCTG				0		h5	Top5
206568	non-targeting_01280	negative_control	na	GCATAAGAGTATCTTCCTGA				0		h5	Top5
206569	non-targeting_01281	negative_control	na	GAGAGTCGTAATGTGCAGGG				0		h5	Top5
206570	non-targeting_01282	negative_control	na	GTTGGCAGAGCAGCGGCCAA				0		h5	Top5
206571	non-targeting_01283	negative_control	na	GGGAGGTCCGAACAAACGAA				0		h5	Top5
206572	non-targeting_01284	negative_control	na	GAGGAAGCGCGCGCCATCGG				0		h5	Top5
206573	non-targeting_01285	negative_control	na	GGATGCCGCTCATTTAGCTT				0		h5	Top5
206574	non-targeting_01286	negative_control	na	GTCCCGCGCAGTCATGACCG				0		h5	Top5
206575	non-targeting_01287	negative_control	na	GTGCTCTACGCAGAAGCGCC				0		h5	Top5
206576	non-targeting_01288	negative_control	na	GGAGACCGCAAAGGAAGCGT				0		h5	Top5
206577	non-targeting_01289	negative_control	na	GTGCTGGCGGTATTGGGATA				0		h5	Top5
206578	non-targeting_01290	negative_control	na	GTCGCCAGCGCAAGAGCCTA				0		h5	Top5
206579	non-targeting_01291	negative_control	na	GGAACGCTTTATATACTTAA				0		h5	Top5
206580	non-targeting_01292	negative_control	na	GTCGCAGTTTGCCCCGGGTC				0		h5	Top5
206581	non-targeting_01293	negative_control	na	GTTCCCGTGGCTCTGCACCA				0		h5	Top5
206582	non-targeting_01294	negative_control	na	GCCGCCTGTAATCACCCGCG				0		h5	Top5
206583	non-targeting_01295	negative_control	na	GAGTACTGGTCTGACCACTG				0		h5	Top5
206584	non-targeting_01296	negative_control	na	GTTCCCCCATTGAATACTTA				0		h5	Top5
206585	non-targeting_01297	negative_control	na	GCTGAAGCCCGGCGTTTCTT				0		h5	Top5
206586	non-targeting_01298	negative_control	na	GCTAACAAATACATCGGCAG				0		h5	Top5
206587	non-targeting_01299	negative_control	na	GCGCTAAACACACTGCATGA				0		h5	Top5
206588	non-targeting_01300	negative_control	na	GGTCGGCCTGAACGGCACTG				0		h5	Top5
206589	non-targeting_01301	negative_control	na	GGCGGTCTCGTGAAGCCTGA				0		h5	Top5
206590	non-targeting_01302	negative_control	na	GGTTCAGCCAAAATCCCCCG				0		h5	Top5
206591	non-targeting_01303	negative_control	na	GCAGCGCCGCAGAGAACTAC				0		h5	Top5
206592	non-targeting_01304	negative_control	na	GGAGATGAGTCGTAGCGAGA				0		h5	Top5
206593	non-targeting_01305	negative_control	na	GCCCCCTCGCTAGAGAACAA				0		h5	Top5
206594	non-targeting_01306	negative_control	na	GTCGGAGGCCGAGGACGGAA				0		h5	Top5
206595	non-targeting_01307	negative_control	na	GCGTGTGCCCCGCTCCGAAC				0		h5	Top5
206596	non-targeting_01308	negative_control	na	GCACCCGGCGGGTGCCTCTT				0		h5	Top5
206597	non-targeting_01309	negative_control	na	GGCGCGGACCCGCTAGCGGA				0		h5	Top5
206598	non-targeting_01310	negative_control	na	GGGGCGGGTCAAGGAAACTT				0		h5	Top5
206599	non-targeting_01311	negative_control	na	GGGTTACCGGTAACTCAATC				0		h5	Top5
206600	non-targeting_01312	negative_control	na	GGTGCTGCCCCTACGGCCCG				0		h5	Top5
206601	non-targeting_01313	negative_control	na	GGAACCGCGACGCCGGGGTG				0		h5	Top5
206602	non-targeting_01314	negative_control	na	GCCCCGAGTTAAGGGATTGC				0		h5	Top5
206603	non-targeting_01315	negative_control	na	GATGTGGCTGCCGCCATCGG				0		h5	Top5
206604	non-targeting_01316	negative_control	na	GGTACGAATCAGCAGTGCGC				0		h5	Top5
206605	non-targeting_01317	negative_control	na	GGCACGCAGACCGTACGGTG				0		h5	Top5
206606	non-targeting_01318	negative_control	na	GGCGGATAACGCATATGAAC				0		h5	Top5
206607	non-targeting_01319	negative_control	na	GGATACACAAAGCCTAGTGT				0		h5	Top5
206608	non-targeting_01320	negative_control	na	GTGGGTCCCGGACGAATAAG				0		h6	Top5
206609	non-targeting_01321	negative_control	na	GATTGAAGCCAAGGACCCAT				0		h6	Top5
206610	non-targeting_01322	negative_control	na	GGGGACTTACCGTACACCAG				0		h6	Top5
206611	non-targeting_01323	negative_control	na	GTGGGCGGCACTGCGTTAGG				0		h6	Top5
206612	non-targeting_01324	negative_control	na	GCGAGCAAGCAGGCGCCACA				0		h6	Top5
206613	non-targeting_01325	negative_control	na	GTGCACAGTGCAGCCATCGA				0		h6	Top5
206614	non-targeting_01326	negative_control	na	GGTACAATGTCTTGTGGTCA				0		h6	Top5
206615	non-targeting_01327	negative_control	na	GCAGGCCGAGTGCCTATCTG				0		h6	Top5
206616	non-targeting_01328	negative_control	na	GGCACCTTAGCTGTCCACGG				0		h6	Top5
206617	non-targeting_01329	negative_control	na	GTCAGCCGTCCCGCACACAG				0		h6	Top5
206618	non-targeting_01330	negative_control	na	GGCCGTGTCTGGACCCGGGG				0		h6	Top5
206619	non-targeting_01331	negative_control	na	GGCGAGGCCGAGACAAGTGG				0		h6	Top5
206620	non-targeting_01332	negative_control	na	GCCGAAGCTCAAGCGTAAGA				0		h6	Top5
206621	non-targeting_01333	negative_control	na	GGGGCCGGGCGGCGACTGGT				0		h6	Top5
206622	non-targeting_01334	negative_control	na	GCGACTAGCACTAGGAACGC				0		h6	Top5
206623	non-targeting_01335	negative_control	na	GCGAGCCCCAGTGAAATCGA				0		h6	Top5
206624	non-targeting_01336	negative_control	na	GAGGGTGGCAAGGCCAGACC				0		h6	Top5
206625	non-targeting_01337	negative_control	na	GCGTAGGCGGACTCACAACT				0		h6	Top5
206626	non-targeting_01338	negative_control	na	GAAAAGACCGCTCGGGCATA				0		h6	Top5
206627	non-targeting_01339	negative_control	na	GGGGGACCCTCCAGAAAAAG				0		h6	Top5
206628	non-targeting_01340	negative_control	na	GCGTGTCGCAAGCGATGCAA				0		h6	Top5
206629	non-targeting_01341	negative_control	na	GCGATCCGGGGCGGACCCAA				0		h6	Top5
206630	non-targeting_01342	negative_control	na	GATGCGAACTGCACGGAACG				0		h6	Top5
206631	non-targeting_01343	negative_control	na	GAGGTACGCCAGCCAACATC				0		h6	Top5
206632	non-targeting_01344	negative_control	na	GCCATGAGGGCGAGATTACG				0		h6	Top5
206633	non-targeting_01345	negative_control	na	GGTCGCGTACCGGGGTGGGG				0		h6	Top5
206634	non-targeting_01346	negative_control	na	GTCATCGCCTCGTCAGAACC				0		h6	Top5
206635	non-targeting_01347	negative_control	na	GGCTAGGGCTCATCTCAGAG				0		h6	Top5
206636	non-targeting_01348	negative_control	na	GCAGGGCGCACCGGAGGAGG				0		h6	Top5
206637	non-targeting_01349	negative_control	na	GGAAGTGGACTGCACTGCAA				0		h6	Top5
206638	non-targeting_01350	negative_control	na	GGAACCGCGGGACCTCTCCG				0		h6	Top5
206639	non-targeting_01351	negative_control	na	GGTTGAGGGGTAGGCGTTTG				0		h6	Top5
206640	non-targeting_01352	negative_control	na	GCTGATGCTGAACCTCACGG				0		h6	Top5
206641	non-targeting_01353	negative_control	na	GCAAGAGAACTCAAGTAGAG				0		h6	Top5
206642	non-targeting_01354	negative_control	na	GCCGGACAGGGGGGTTCGGG				0		h6	Top5
206643	non-targeting_01355	negative_control	na	GCCGATCTCGGTCCCCCATA				0		h6	Top5
206644	non-targeting_01356	negative_control	na	GGCGCGAAGAGTCCCGCCGG				0		h6	Top5
206645	non-targeting_01357	negative_control	na	GTCTTCGGCCCCTCCCATCG				0		h6	Top5
206646	non-targeting_01358	negative_control	na	GAGATCAATATTATGCAAGA				0		h6	Top5
206647	non-targeting_01359	negative_control	na	GGTAAGGCGGGCGAGACCAG				0		h6	Top5
206648	non-targeting_01360	negative_control	na	GGGACGCTGGGTACGAGAGG				0		h6	Top5
206649	non-targeting_01361	negative_control	na	GGCCCTTACACTCTCAAATA				0		h6	Top5
206650	non-targeting_01362	negative_control	na	GACCGTGCGTCCACAAACAG				0		h6	Top5
206651	non-targeting_01363	negative_control	na	GATAGGACTCCAACCAACGA				0		h6	Top5
206652	non-targeting_01364	negative_control	na	GGAAGCGGTAGTCTGCAGCA				0		h6	Top5
206653	non-targeting_01365	negative_control	na	GGGAAAGCACAGGAGCGCAT				0		h6	Top5
206654	non-targeting_01366	negative_control	na	GGTGGGCCCGTCCAGAGCGG				0		h6	Top5
206655	non-targeting_01367	negative_control	na	GCGCCCCACTCGTCAAGTTC				0		h6	Top5
206656	non-targeting_01368	negative_control	na	GAGTAACACAGGACGAGCTT				0		h6	Top5
206657	non-targeting_01369	negative_control	na	GTCCGACCCGGGCCGTACAG				0		h6	Top5
206658	non-targeting_01370	negative_control	na	GCGGGTATTGTCCAATGTCG				0		h6	Top5
206659	non-targeting_01371	negative_control	na	GCACCGGGAAACATCTTCCG				0		h6	Top5
206660	non-targeting_01372	negative_control	na	GGCGGGAGGCGCGCCATCAG				0		h6	Top5
206661	non-targeting_01373	negative_control	na	GCCGTATGTGTGTGGGCCAA				0		h6	Top5
206662	non-targeting_01374	negative_control	na	GCGCCCGGACGGGACCGAAG				0		h6	Top5
206663	non-targeting_01375	negative_control	na	GCGCGCGCCGCCGGCGTTAA				0		h6	Top5
206664	non-targeting_01376	negative_control	na	GGGGGTACCACGAGGTGCAT				0		h6	Top5
206665	non-targeting_01377	negative_control	na	GGCACCGTAATATAACGCTA				0		h6	Top5
206666	non-targeting_01378	negative_control	na	GTTGGGCGTGGCTCTACTAG				0		h6	Top5
206667	non-targeting_01379	negative_control	na	GAGGTACTGGTATGAAAGTG				0		h6	Top5
206668	non-targeting_01380	negative_control	na	GTCCCGGGATCAAGCCGAGG				0		h6	Top5
206669	non-targeting_01381	negative_control	na	GGGATTGGCTAAGAGGGTTC				0		h6	Top5
206670	non-targeting_01382	negative_control	na	GCCGTCGTCGCATACGGGAA				0		h6	Top5
206671	non-targeting_01383	negative_control	na	GTCCGCGTGGAAAAAAACGT				0		h6	Top5
206672	non-targeting_01384	negative_control	na	GTCATAGCGAGACGGTGAAG				0		h6	Top5
206673	non-targeting_01385	negative_control	na	GGGGGGTCTCGTCGTACCGG				0		h6	Top5
206674	non-targeting_01386	negative_control	na	GGACGGGGCACCGTGCAAGG				0		h6	Top5
206675	non-targeting_01387	negative_control	na	GGTCAGGACGCCACAAGTGC				0		h6	Top5
206676	non-targeting_01388	negative_control	na	GCGGGTGCTCCAACGAAGCG				0		h6	Top5
206677	non-targeting_01389	negative_control	na	GAGCGTTCTGTGCAACCCGA				0		h6	Top5
206678	non-targeting_01390	negative_control	na	GGACGAGCACTGCGAGAGCG				0		h6	Top5
206679	non-targeting_01391	negative_control	na	GAGATTCGCACCGAACACGG				0		h6	Top5
206680	non-targeting_01392	negative_control	na	GGCGATGGCCGGAGTTTCTC				0		h6	Top5
206681	non-targeting_01393	negative_control	na	GGACGATTGGTTGAGGCCGG				0		h6	Top5
206682	non-targeting_01394	negative_control	na	GGAGTGAGGTCGTGGACGTG				0		h6	Top5
206683	non-targeting_01395	negative_control	na	GAAGACAGCCAGCAACGACG				0		h6	Top5
206684	non-targeting_01396	negative_control	na	GTACCAAAAGGGGTTCACAG				0		h6	Top5
206685	non-targeting_01397	negative_control	na	GGAACCCCGTCGGTGTAGCG				0		h6	Top5
206686	non-targeting_01398	negative_control	na	GGCCTTTGAATGCAACCGCG				0		h6	Top5
206687	non-targeting_01399	negative_control	na	GAGCGGAGCTGGAGTAATAA				0		h6	Top5
206688	non-targeting_01400	negative_control	na	GGACCGGCTTACCGAGTACT				0		h6	Top5
206689	non-targeting_01401	negative_control	na	GTGGTTGGGCGGGTAGACGT				0		h6	Top5
206690	non-targeting_01402	negative_control	na	GCCGTGCGGACATCATGGAG				0		h6	Top5
206691	non-targeting_01403	negative_control	na	GTGGCGCCTTCGGACTACGT				0		h6	Top5
206692	non-targeting_01404	negative_control	na	GCGCGGGGTGATAGAAGCTG				0		h6	Top5
206693	non-targeting_01405	negative_control	na	GGCATAGGTATTGTGGCGCC				0		h6	Top5
206694	non-targeting_01406	negative_control	na	GTATGGCGGGCGTAGAGCGT				0		h6	Top5
206695	non-targeting_01407	negative_control	na	GACACTCAGAGGCCGCGGCG				0		h6	Top5
206696	non-targeting_01408	negative_control	na	GAGGAACAGAAATTGAGCAT				0		h6	Top5
206697	non-targeting_01409	negative_control	na	GGGCTCGCCGTGGCTCGATA				0		h6	Top5
206698	non-targeting_01410	negative_control	na	GGGAGCGGGCTCGTATTCAG				0		h6	Top5
206699	non-targeting_01411	negative_control	na	GGTTTTCGGACGAGGTGGAA				0		h6	Top5
206700	non-targeting_01412	negative_control	na	GTAGAGCCAGGGCCCCCGAC				0		h6	Top5
206701	non-targeting_01413	negative_control	na	GCTCGTGCCCCCGAAAAGAG				0		h6	Top5
206702	non-targeting_01414	negative_control	na	GTAAGCGGTGGTGAATTCTA				0		h6	Top5
206703	non-targeting_01415	negative_control	na	GGGCGCAGGGGCCGAGTACG				0		h6	Top5
206704	non-targeting_01416	negative_control	na	GCGAGGCGACGAGGCCGGGT				0		h6	Top5
206705	non-targeting_01417	negative_control	na	GTCGGCGCGACACCCTAAAC				0		h6	Top5
206706	non-targeting_01418	negative_control	na	GCCCATGGGACCGGTCTGCT				0		h6	Top5
206707	non-targeting_01419	negative_control	na	GGATGTAGAGGGACACCCAG				0		h6	Top5
206708	non-targeting_01420	negative_control	na	GTGGTCAATTAACGCTGCAA				0		h6	Top5
206709	non-targeting_01421	negative_control	na	GCAGGTGATGCCCCGGATTG				0		h6	Top5
206710	non-targeting_01422	negative_control	na	GGCAGAATGTGTGCGTGCCA				0		h6	Top5
206711	non-targeting_01423	negative_control	na	GAGCTCCCCCGAGCGGTGGA				0		h6	Top5
206712	non-targeting_01424	negative_control	na	GCCATGGTGAGGACCACGGT				0		h6	Top5
206713	non-targeting_01425	negative_control	na	GAAAGCGGTCAAGGCATTAA				0		h6	Top5
206714	non-targeting_01426	negative_control	na	GCCGAATGAGAGATTCCCTG				0		h6	Top5
206715	non-targeting_01427	negative_control	na	GTCGATCGGCTCCTTATGAG				0		h6	Top5
206716	non-targeting_01428	negative_control	na	GGTCCTAGTCGGGCACTACT				0		h6	Top5
206717	non-targeting_01429	negative_control	na	GGTCGTAACCCAGCTCGATC				0		h6	Top5
206718	non-targeting_01430	negative_control	na	GGCGGCCGGTGCAACGCTAT				0		h6	Top5
206719	non-targeting_01431	negative_control	na	GCGCACCTTGGTCTATTGAT				0		h6	Top5
206720	non-targeting_01432	negative_control	na	GCGGCGAAGAGGAACAATGG				0		h6	Top5
206721	non-targeting_01433	negative_control	na	GCTGCAAGTGTACTTATCAA				0		h6	Top5
206722	non-targeting_01434	negative_control	na	GCACCACTGGCATGCTTGAA				0		h6	Top5
206723	non-targeting_01435	negative_control	na	GCTAGCCAGGGGACTAGCGC				0		h6	Top5
206724	non-targeting_01436	negative_control	na	GTGCGCGCTTATCGGTCCCA				0		h6	Top5
206725	non-targeting_01437	negative_control	na	GGTGCCGCATATTGTGGACC				0		h6	Top5
206726	non-targeting_01438	negative_control	na	GACCGGGAAGGCGTGAAGGG				0		h6	Top5
206727	non-targeting_01439	negative_control	na	GCAGGCCGCCCTGCTAAGAA				0		h6	Top5
206728	non-targeting_01440	negative_control	na	GTGGCATCCATCGTAGAGTG				0		h6	Top5
206729	non-targeting_01441	negative_control	na	GGTCTGCAGGCGTGCTGTTG				0		h6	Top5
206730	non-targeting_01442	negative_control	na	GCGCACATACCTATATTACG				0		h6	Top5
206731	non-targeting_01443	negative_control	na	GGGGCCAAACAACCCCGCGA				0		h6	Top5
206732	non-targeting_01444	negative_control	na	GCAAATGCGGCTGTCACCAG				0		h6	Top5
206733	non-targeting_01445	negative_control	na	GTTTCATATGGGGACAGCAT				0		h6	Top5
206734	non-targeting_01446	negative_control	na	GTGACGGAGACTAGCCTCTG				0		h6	Top5
206735	non-targeting_01447	negative_control	na	GTCGCGGCCTTAGGATGTAC				0		h6	Top5
206736	non-targeting_01448	negative_control	na	GCCGCCATAGCCGGATCGAG				0		h6	Top5
206737	non-targeting_01449	negative_control	na	GTCGTTGGCAGAGTTCGCGT				0		h6	Top5
206738	non-targeting_01450	negative_control	na	GGAGCAAGACGGTCAGGTGA				0		h6	Top5
206739	non-targeting_01451	negative_control	na	GGGGAACGCGACGGAACCCA				0		h6	Top5
206740	non-targeting_01452	negative_control	na	GGGCGGGCTTGGGGTTCGTC				0		h6	Top5
206741	non-targeting_01453	negative_control	na	GAGCCGACTAGAACCGCTTT				0		h6	Top5
206742	non-targeting_01454	negative_control	na	GCTTCGCGGTCGATATGAGG				0		h6	Top5
206743	non-targeting_01455	negative_control	na	GCCTCTCATCAGGGTTCTGA				0		h6	Top5
206744	non-targeting_01456	negative_control	na	GAGTAGAGGCCCCCGAGCTC				0		h6	Top5
206745	non-targeting_01457	negative_control	na	GCCAAACCACATCGTGGGGG				0		h6	Top5
206746	non-targeting_01458	negative_control	na	GCGCTCTGCGGTCCCGGATA				0		h6	Top5
206747	non-targeting_01459	negative_control	na	GCCGGGGCCGACATTCCGCT				0		h6	Top5
206748	non-targeting_01460	negative_control	na	GAGGCGCAAGCGGACGTGTG				0		h6	Top5
206749	non-targeting_01461	negative_control	na	GGACCTGCCGGTGGAACTTG				0		h6	Top5
206750	non-targeting_01462	negative_control	na	GGTGAAGCATCGCGACAACT				0		h6	Top5
206751	non-targeting_01463	negative_control	na	GTTTTAGCCCCCACAGTCCT				0		h6	Top5
206752	non-targeting_01464	negative_control	na	GTCCAGTGCGCAGACGGGAG				0		h6	Top5
206753	non-targeting_01465	negative_control	na	GCGTTCAGATGCGTCTTGGC				0		h6	Top5
206754	non-targeting_01466	negative_control	na	GCGACTCATATACACGGCGA				0		h6	Top5
206755	non-targeting_01467	negative_control	na	GCTGCAACCGACGACCGGCC				0		h6	Top5
206756	non-targeting_01468	negative_control	na	GCTGCGGGCGCGGACAGTGC				0		h6	Top5
206757	non-targeting_01469	negative_control	na	GCGTCCGAGGTACTGAATAA				0		h6	Top5
206758	non-targeting_01470	negative_control	na	GATACGTGGGCGTGGCGCGG				0		h6	Top5
206759	non-targeting_01471	negative_control	na	GAGGAAAACGCCGGGTGAAA				0		h6	Top5
206760	non-targeting_01472	negative_control	na	GATAACATCTGGCCAGGTAG				0		h6	Top5
206761	non-targeting_01473	negative_control	na	GCGAATTCGGGGTCTTCCAG				0		h6	Top5
206762	non-targeting_01474	negative_control	na	GCGAGCTGAACCGGGGCCCT				0		h6	Top5
206763	non-targeting_01475	negative_control	na	GGCTAGAACCCACACTCTTA				0		h6	Top5
206764	non-targeting_01476	negative_control	na	GGGGCCTAAAGCGTGGCCTC				0		h6	Top5
206765	non-targeting_01477	negative_control	na	GAATGCAGCGCTCCGGCCGA				0		h6	Top5
206766	non-targeting_01478	negative_control	na	GGCACCAAGGGAGTACGAAG				0		h6	Top5
206767	non-targeting_01479	negative_control	na	GCGTATGGCGCTCAATCGCA				0		h6	Top5
206768	non-targeting_01480	negative_control	na	GCCCCGTACTGCCGCTTCGG				0		h6	Top5
206769	non-targeting_01481	negative_control	na	GACATTAGCCAGATGAAAGA				0		h6	Top5
206770	non-targeting_01482	negative_control	na	GGGTAATAGGACGACCCGAG				0		h6	Top5
206771	non-targeting_01483	negative_control	na	GCGACAGCACAAATCGGTCA				0		h6	Top5
206772	non-targeting_01484	negative_control	na	GCGTTGCTATCGGGCATAGG				0		h6	Top5
206773	non-targeting_01485	negative_control	na	GGCGTGCTTAACTCCACCCG				0		h6	Top5
206774	non-targeting_01486	negative_control	na	GGACGTTACTGAGGAAAATT				0		h6	Top5
206775	non-targeting_01487	negative_control	na	GCGCCTCTAAACTATCGCAA				0		h6	Top5
206776	non-targeting_01488	negative_control	na	GCCCAGCGCATACAGGGCTA				0		h6	Top5
206777	non-targeting_01489	negative_control	na	GCAAATGACAACACATGCGA				0		h6	Top5
206778	non-targeting_01490	negative_control	na	GCCCGGAAGCGACATACGAC				0		h6	Top5
206779	non-targeting_01491	negative_control	na	GACCCCACCGAACCCGGTGT				0		h6	Top5
206780	non-targeting_01492	negative_control	na	GGCCCATACGTCGTTCTTAT				0		h6	Top5
206781	non-targeting_01493	negative_control	na	GTGTACAGCGCGGGCCGGAT				0		h6	Top5
206782	non-targeting_01494	negative_control	na	GTAACAGGGCCCACTACGAC				0		h6	Top5
206783	non-targeting_01495	negative_control	na	GCTGCAACGTGGTGCTGCCG				0		h6	Top5
206784	non-targeting_01496	negative_control	na	GAGGCGTAGCGTAATGGGTG				0		h6	Top5
206785	non-targeting_01497	negative_control	na	GACCTCGGAGGGGAATCCGT				0		h6	Top5
206786	non-targeting_01498	negative_control	na	GCTTACGAGGGGGCGCTGCT				0		h6	Top5
206787	non-targeting_01499	negative_control	na	GTTCGGAGGGAGACCGAAGT				0		h6	Top5
206788	non-targeting_01500	negative_control	na	GGCCGAGGTCACCGCAGCAT				0		h6	Top5
206789	non-targeting_01501	negative_control	na	GCGTCCATTGAGGGGTCCCA				0		h6	Top5
206790	non-targeting_01502	negative_control	na	GCTGCAGGCCACCCGTGGCG				0		h6	Top5
206791	non-targeting_01503	negative_control	na	GCCCGTTCGACGTTTACCGC				0		h6	Top5
206792	non-targeting_01504	negative_control	na	GGTACTAGCCACCCCTATGC				0		h6	Top5
206793	non-targeting_01505	negative_control	na	GACTACGGATACTCGTGTGC				0		h6	Top5
206794	non-targeting_01506	negative_control	na	GCTCAGGCGAAACCTCAAAG				0		h6	Top5
206795	non-targeting_01507	negative_control	na	GTCTCTTTAGGAGGGCGAGA				0		h6	Top5
206796	non-targeting_01508	negative_control	na	GTGCGAACTACACCAAACGA				0		h6	Top5
206797	non-targeting_01509	negative_control	na	GTTGGCTCCTTCTTATCATG				0		h6	Top5
206798	non-targeting_01510	negative_control	na	GACTCAGTTGTTCTTTCGAA				0		h6	Top5
206799	non-targeting_01511	negative_control	na	GCCGGGCCCCAAGGAATCAT				0		h6	Top5
206800	non-targeting_01512	negative_control	na	GAGTACTGATGTGACGATGG				0		h6	Top5
206801	non-targeting_01513	negative_control	na	GCAGTCTGCGCTATGACACC				0		h6	Top5
206802	non-targeting_01514	negative_control	na	GCGGATGATGAGCGACACTA				0		h6	Top5
206803	non-targeting_01515	negative_control	na	GGGCTTCACGCTGGCCTCAA				0		h6	Top5
206804	non-targeting_01516	negative_control	na	GAGGCTTTCAGACAACTTAG				0		h6	Top5
206805	non-targeting_01517	negative_control	na	GTAGGAAGCTCACGGCCGCA				0		h6	Top5
206806	non-targeting_01518	negative_control	na	GCAGAGCATGCCGGTCGAGG				0		h6	Top5
206807	non-targeting_01519	negative_control	na	GGAGTTGGAGTGACCAGCGA				0		h6	Top5
206808	non-targeting_01520	negative_control	na	GCAGATGCAAACCCGTATGT				0		h6	Top5
206809	non-targeting_01521	negative_control	na	GCGGGCGCAGCGCCGACCAC				0		h6	Top5
206810	non-targeting_01522	negative_control	na	GTGGGGCGAATTAGCATGCC				0		h6	Top5
206811	non-targeting_01523	negative_control	na	GGCACACGTGAGGTACAACA				0		h6	Top5
206812	non-targeting_01524	negative_control	na	GAACGAAGACGAACGCTGCG				0		h6	Top5
206813	non-targeting_01525	negative_control	na	GACCTGTAGACCCGACTGAG				0		h6	Top5
206814	non-targeting_01526	negative_control	na	GCTTCAACGGTCAACCTAGA				0		h6	Top5
206815	non-targeting_01527	negative_control	na	GGGCCGGGGATGGTTAATCC				0		h6	Top5
206816	non-targeting_01528	negative_control	na	GCTTTATTACCGCAAGGAGA				0		h6	Top5
206817	non-targeting_01529	negative_control	na	GCCCGTGCACACCGCGGAAG				0		h6	Top5
206818	non-targeting_01530	negative_control	na	GAGGTAGGCGTGCGCACGAA				0		h6	Top5
206819	non-targeting_01531	negative_control	na	GCCGCATGAACGACAAACCG				0		h6	Top5
206820	non-targeting_01532	negative_control	na	GTGATAGCACTCGCCATCGC				0		h6	Top5
206821	non-targeting_01533	negative_control	na	GCTACCCCCGGCAGCTTATT				0		h6	Top5
206822	non-targeting_01534	negative_control	na	GACGCTCCGACGCGGCCCGA				0		h6	Top5
206823	non-targeting_01535	negative_control	na	GGTGTTCGAGGAACAGGCGA				0		h6	Top5
206824	non-targeting_01536	negative_control	na	GTGGCACACAACCCGCGCGA				0		h6	Top5
206825	non-targeting_01537	negative_control	na	GTCCGTGTTGACGTTTCCCT				0		h6	Top5
206826	non-targeting_01538	negative_control	na	GGACTCCCTCGCCCTGGTGA				0		h6	Top5
206827	non-targeting_01539	negative_control	na	GCGGGGCATTTAGCCCGCGT				0		h6	Top5
206828	non-targeting_01540	negative_control	na	GGCGAAGGCGGTCACACCAG				0		h6	Top5
206829	non-targeting_01541	negative_control	na	GACCAACACAGCCGCCACGA				0		h6	Top5
206830	non-targeting_01542	negative_control	na	GGTGGCAGGAAGCGGTTTAA				0		h6	Top5
206831	non-targeting_01543	negative_control	na	GTTTCAGAAGGCGGCCATAT				0		h6	Top5
206832	non-targeting_01544	negative_control	na	GCGCTAGCCGCAGAAGAGGC				0		h6	Top5
206833	non-targeting_01545	negative_control	na	GGCGGGGGCCGTCCAAAAGG				0		h6	Top5
206834	non-targeting_01546	negative_control	na	GTCTGATTTGGCCATGGCGG				0		h6	Top5
206835	non-targeting_01547	negative_control	na	GTTCGCAGAAAGTGGCCTAA				0		h6	Top5
206836	non-targeting_01548	negative_control	na	GGAGGGACACCGGTCAGGGA				0		h6	Top5
206837	non-targeting_01549	negative_control	na	GCCAACACGCCCAATCAGCA				0		h6	Top5
206838	non-targeting_01550	negative_control	na	GTTCGCCTATTTCTAACTTC				0		h6	Top5
206839	non-targeting_01551	negative_control	na	GCGAATTAAGTGGCGCACCG				0		h6	Top5
206840	non-targeting_01552	negative_control	na	GACGGCCGAGTCAAATCCCA				0		h6	Top5
206841	non-targeting_01553	negative_control	na	GCGTGCTGCGCGAACGGCCG				0		h6	Top5
206842	non-targeting_01554	negative_control	na	GCTTAATGCGGAACACGAGA				0		h6	Top5
206843	non-targeting_01555	negative_control	na	GGTAAATCCACGCGACGGAG				0		h6	Top5
206844	non-targeting_01556	negative_control	na	GATCGAAAGGTCCTCTTCTA				0		h6	Top5
206845	non-targeting_01557	negative_control	na	GCGGGCGGCTGCACCCGGAA				0		h6	Top5
206846	non-targeting_01558	negative_control	na	GGGTGGGGAGGCCTTGCCAC				0		h6	Top5
206847	non-targeting_01559	negative_control	na	GGCGGCACAGGTACACCCAT				0		h6	Top5
206848	non-targeting_01560	negative_control	na	GAGCGGTCCTGGAGGCGTGT				0		h6	Top5
206849	non-targeting_01561	negative_control	na	GCGCGGAGTTCATCAGGGGA				0		h6	Top5
206850	non-targeting_01562	negative_control	na	GGGGGCCACGCAGTACAGGC				0		h6	Top5
206851	non-targeting_01563	negative_control	na	GGACGAAAGGCGCTGGTAGT				0		h6	Top5
206852	non-targeting_01564	negative_control	na	GAGCCGATAATGGTCCTTTG				0		h6	Top5
206853	non-targeting_01565	negative_control	na	GGCCCCGCGGACCAAAATTG				0		h6	Top5
206854	non-targeting_01566	negative_control	na	GCGGGGATGTCCACACTCGG				0		h6	Top5
206855	non-targeting_01567	negative_control	na	GGTTGTTGCGCCGCGCTCAC				0		h6	Top5
206856	non-targeting_01568	negative_control	na	GCCGATTCGCTAATAATCGG				0		h6	Top5
206857	non-targeting_01569	negative_control	na	GTAAACCGGAGTCCTCGCCG				0		h6	Top5
206858	non-targeting_01570	negative_control	na	GTAGGGCCTAGCGAAAGCCG				0		h7	Top5
206859	non-targeting_01571	negative_control	na	GCCGCAAAGGGCCGTTGATT				0		h7	Top5
206860	non-targeting_01572	negative_control	na	GGCTCAATCCAGCGCCGATC				0		h7	Top5
206861	non-targeting_01573	negative_control	na	GGAGAATTTCAAGCATATGC				0		h7	Top5
206862	non-targeting_01574	negative_control	na	GGACCGGTGGGTCGTGCCCA				0		h7	Top5
206863	non-targeting_01575	negative_control	na	GGGCTAGGCACGGTAGCCTG				0		h7	Top5
206864	non-targeting_01576	negative_control	na	GGTTACCTTAGAGCCCAGGC				0		h7	Top5
206865	non-targeting_01577	negative_control	na	GGCATCGCAACTGGTGGTCG				0		h7	Top5
206866	non-targeting_01578	negative_control	na	GCGGTTGCGGAGGACGAGTA				0		h7	Top5
206867	non-targeting_01579	negative_control	na	GCGGCGCCACAGGAAAGCAT				0		h7	Top5
206868	non-targeting_01580	negative_control	na	GAAGCTAAGGAAGATACCGG				0		h7	Top5
206869	non-targeting_01581	negative_control	na	GCGTAAGCAGCCCATGGTTG				0		h7	Top5
206870	non-targeting_01582	negative_control	na	GGCATCCCCAGGTCTTTCGT				0		h7	Top5
206871	non-targeting_01583	negative_control	na	GTCTAAGGCATGTCGGCCAT				0		h7	Top5
206872	non-targeting_01584	negative_control	na	GAAGCGTACACTCATTCAAG				0		h7	Top5
206873	non-targeting_01585	negative_control	na	GAGTACGTCGGCTCCGGCCG				0		h7	Top5
206874	non-targeting_01586	negative_control	na	GGATCACTGGCCGCAAGTAT				0		h7	Top5
206875	non-targeting_01587	negative_control	na	GGCGCTCCCACCGATAAAGT				0		h7	Top5
206876	non-targeting_01588	negative_control	na	GCACGATCGACGAAGATCGG				0		h7	Top5
206877	non-targeting_01589	negative_control	na	GCGAGGCGGGGGCTTCATTC				0		h7	Top5
206878	non-targeting_01590	negative_control	na	GCTGACGTCGGGCACTCGAA				0		h7	Top5
206879	non-targeting_01591	negative_control	na	GAAGAATGTGAGAGCCGAAA				0		h7	Top5
206880	non-targeting_01592	negative_control	na	GCCGCAGCGTAGCGACGCGC				0		h7	Top5
206881	non-targeting_01593	negative_control	na	GATTCCCCCAGGATGGTGAG				0		h7	Top5
206882	non-targeting_01594	negative_control	na	GTTAGGGCGTAAGGGTTCGA				0		h7	Top5
206883	non-targeting_01595	negative_control	na	GGTAGTTACAGATAAACCTG				0		h7	Top5
206884	non-targeting_01596	negative_control	na	GTGGGGGCATCTAGTAAGTG				0		h7	Top5
206885	non-targeting_01597	negative_control	na	GCCTTACCCCGTGATAGCGC				0		h7	Top5
206886	non-targeting_01598	negative_control	na	GCCACGGCCTTCATCGCAGG				0		h7	Top5
206887	non-targeting_01599	negative_control	na	GACCTCTAAAGTGCCAGATA				0		h7	Top5
206888	non-targeting_01600	negative_control	na	GAACCTTGGGAGCAGCGAGG				0		h7	Top5
206889	non-targeting_01601	negative_control	na	GATAATATCAAGCTGACGGG				0		h7	Top5
206890	non-targeting_01602	negative_control	na	GTAAGTCCAACGGATCGTTG				0		h7	Top5
206892	non-targeting_01604	negative_control	na	GGAAACAATCGGAAGCCTAG				0		h7	Top5
206893	non-targeting_01605	negative_control	na	GTCGGAACCTTTATACCACA				0		h7	Top5
206894	non-targeting_01606	negative_control	na	GACCCGGTACACGGACACGG				0		h7	Top5
206895	non-targeting_01607	negative_control	na	GGGCCGGTCAATCAACTTTC				0		h7	Top5
206896	non-targeting_01608	negative_control	na	GCCGCCAGCGGTCAGAGGGA				0		h7	Top5
206897	non-targeting_01609	negative_control	na	GCCTGGCACCGCCCGAACCC				0		h7	Top5
206898	non-targeting_01610	negative_control	na	GCTTGCGACTTACCCCGTCG				0		h7	Top5
206899	non-targeting_01611	negative_control	na	GCAGCTACTTCCGTTTCGCG				0		h7	Top5
206900	non-targeting_01612	negative_control	na	GATGGGCGGGGTGCCTACTA				0		h7	Top5
206901	non-targeting_01613	negative_control	na	GGAGTGCACGGATTAAGTTG				0		h7	Top5
206902	non-targeting_01614	negative_control	na	GACCCTAGGCGGCCCCGTGG				0		h7	Top5
206903	non-targeting_01615	negative_control	na	GCCTGAACCGACCTACGAGG				0		h7	Top5
206904	non-targeting_01616	negative_control	na	GCAACACCCCGTGCAAGTTA				0		h7	Top5
206905	non-targeting_01617	negative_control	na	GGCACGATCCGTGTGAAGGT				0		h7	Top5
206906	non-targeting_01618	negative_control	na	GGTTCCCGCGTAGCACAAGG				0		h7	Top5
206907	non-targeting_01619	negative_control	na	GTGGCGGCTGGAGCATCTTT				0		h7	Top5
206908	non-targeting_01620	negative_control	na	GCCCACAGGAGGCCCCGCAG				0		h7	Top5
206909	non-targeting_01621	negative_control	na	GGTCAGGCCCGGCTTAGTAG				0		h7	Top5
206910	non-targeting_01622	negative_control	na	GACGTACTTGGCCACCTAAA				0		h7	Top5
206911	non-targeting_01623	negative_control	na	GCCATGGCCTGTCAATAGAA				0		h7	Top5
206912	non-targeting_01624	negative_control	na	GCCGTAGCGGATGGAGGCGT				0		h7	Top5
206913	non-targeting_01625	negative_control	na	GCTGGGGCAAAAGGCGACTA				0		h7	Top5
206914	non-targeting_01626	negative_control	na	GGTTGGGCCCCAGTTAGTCG				0		h7	Top5
206915	non-targeting_01627	negative_control	na	GGAAGGTCGTAAGCCCAACG				0		h7	Top5
206916	non-targeting_01628	negative_control	na	GGCGCCAGGGCTGCGCGACA				0		h7	Top5
206917	non-targeting_01629	negative_control	na	GTTATCAGGGTGGCCATCTT				0		h7	Top5
206918	non-targeting_01630	negative_control	na	GCGGGGAGTTCCGGGTCTGC				0		h7	Top5
206919	non-targeting_01631	negative_control	na	GCAGCCCCCAGAGAAAGAGC				0		h7	Top5
206920	non-targeting_01632	negative_control	na	GGCTCCAGTTCCGCATGCCA				0		h7	Top5
206921	non-targeting_01633	negative_control	na	GAGCCTCCCAGTATGAAGTT				0		h7	Top5
206922	non-targeting_01634	negative_control	na	GGGAGCCGCAGCTAAAGATG				0		h7	Top5
206923	non-targeting_01635	negative_control	na	GTCTGAAACGGGTGCGAGAA				0		h7	Top5
206924	non-targeting_01636	negative_control	na	GCTCACTCGCCCAAGCCGTC				0		h7	Top5
206925	non-targeting_01637	negative_control	na	GCGGGCGAAAGTCAGCACGT				0		h7	Top5
206926	non-targeting_01638	negative_control	na	GGCGCCTGGTTCGAACCGTG				0		h7	Top5
206927	non-targeting_01639	negative_control	na	GTCGCACCGGGCGTGATACG				0		h7	Top5
206928	non-targeting_01640	negative_control	na	GCACGACGTGCAGAGTCAGA				0		h7	Top5
206929	non-targeting_01641	negative_control	na	GACATCTTCCTGCCTGCGGT				0		h7	Top5
206930	non-targeting_01642	negative_control	na	GGTGGCGCGACCGTTCCTCG				0		h7	Top5
206931	non-targeting_01643	negative_control	na	GCGGCGTTTTGACCAGCCGG				0		h7	Top5
206932	non-targeting_01644	negative_control	na	GGACTCTCGATAGGAACCGC				0		h7	Top5
206933	non-targeting_01645	negative_control	na	GAACGAGGCCCCCCCGAGGC				0		h7	Top5
206934	non-targeting_01646	negative_control	na	GCTGGGTTGCCGCGAGGGTG				0		h7	Top5
206935	non-targeting_01647	negative_control	na	GCCTCGCGCCCAGTATGGAG				0		h7	Top5
206936	non-targeting_01648	negative_control	na	GTGGAGTAGTCGGCCCCGGG				0		h7	Top5
206937	non-targeting_01649	negative_control	na	GGTTTACTCGGCAAACCACG				0		h7	Top5
206938	non-targeting_01650	negative_control	na	GTCTACACCACCGTCTGTCG				0		h7	Top5
206939	non-targeting_01651	negative_control	na	GTTAAACGCCGCTATTTTGA				0		h7	Top5
206940	non-targeting_01652	negative_control	na	GCGATGACCACGATGCGCTG				0		h7	Top5
206941	non-targeting_01653	negative_control	na	GACGGGCGGGATCGTGGTAG				0		h7	Top5
206942	non-targeting_01654	negative_control	na	GGGCCGACGAACCCACTAGT				0		h7	Top5
206943	non-targeting_01655	negative_control	na	GCGCAGCGGGGTCCGAGTCA				0		h7	Top5
206944	non-targeting_01656	negative_control	na	GAGATCCCAGGCCCGCGACA				0		h7	Top5
206945	non-targeting_01657	negative_control	na	GCTACCGGTGTCCGAATCGC				0		h7	Top5
206946	non-targeting_01658	negative_control	na	GGCCCCTGAGCCTAACTGGC				0		h7	Top5
206947	non-targeting_01659	negative_control	na	GACAACCCCAGTAAATCGGG				0		h7	Top5
206948	non-targeting_01660	negative_control	na	GGTACCCGCTAAGGAGCGCG				0		h7	Top5
206950	non-targeting_01662	negative_control	na	GGGTCTGGGACGGCCCCGTT				0		h7	Top5
206951	non-targeting_01663	negative_control	na	GAACGCGGCCATTACCCGAG				0		h7	Top5
206952	non-targeting_01664	negative_control	na	GCACAGGGCTACGCATACGA				0		h7	Top5
206953	non-targeting_01665	negative_control	na	GGTCTTTCTCCATTAGTCCA				0		h7	Top5
206954	non-targeting_01666	negative_control	na	GCCAGGGCGATGAGCCAGCA				0		h7	Top5
206955	non-targeting_01667	negative_control	na	GGTCGGTCAAAGCGCTGCGG				0		h7	Top5
206956	non-targeting_01668	negative_control	na	GTCAGTATAAGAACCCTGAG				0		h7	Top5
206957	non-targeting_01669	negative_control	na	GGGTCACACACCGCCGGAGG				0		h7	Top5
206958	non-targeting_01670	negative_control	na	GCAGAAGAGTAAGAACTCGT				0		h7	Top5
206959	non-targeting_01671	negative_control	na	GCATATAGGCTACCCTTAAG				0		h7	Top5
206960	non-targeting_01672	negative_control	na	GCGAGGACCATGCATGGACA				0		h7	Top5
206961	non-targeting_01673	negative_control	na	GAGATTCCGTAGGGACGCAC				0		h7	Top5
206962	non-targeting_01674	negative_control	na	GATGCACGAAGGGTGCAGTC				0		h7	Top5
206963	non-targeting_01675	negative_control	na	GACGCGAAGCCCGCAAAGAG				0		h7	Top5
206964	non-targeting_01676	negative_control	na	GGAGCGTACGACAATGCGGC				0		h7	Top5
206965	non-targeting_01677	negative_control	na	GGAGCGACTGAGGTCTCCCG				0		h7	Top5
206966	non-targeting_01678	negative_control	na	GCGCACGCGGACGGGCCTGC				0		h7	Top5
206967	non-targeting_01679	negative_control	na	GTATGTACAGCAGCGCGTGA				0		h7	Top5
206968	non-targeting_01680	negative_control	na	GGGCGCGTCCGCGAGCCTAG				0		h7	Top5
206969	non-targeting_01681	negative_control	na	GTTGCGACTGCGGTCATCTG				0		h7	Top5
206970	non-targeting_01682	negative_control	na	GTTGCGGAGAGTTATCGGCA				0		h7	Top5
206971	non-targeting_01683	negative_control	na	GCGCCGGTCGTTTTGTCAGA				0		h7	Top5
206972	non-targeting_01684	negative_control	na	GGCGAAAGGCGGTCCATACG				0		h7	Top5
206973	non-targeting_01685	negative_control	na	GAGGACCAGTGCTTGGCCCG				0		h7	Top5
206974	non-targeting_01686	negative_control	na	GCCTGCGCCTATACGCGGAG				0		h7	Top5
206975	non-targeting_01687	negative_control	na	GTGACAATCCGGCTCACGCG				0		h7	Top5
206976	non-targeting_01688	negative_control	na	GAGTTTGGTTCCAATGCTGG				0		h7	Top5
206977	non-targeting_01689	negative_control	na	GCGCTAGGGACTCCGGTGGG				0		h7	Top5
206978	non-targeting_01690	negative_control	na	GTAGGTATTCCGTGAAGGGG				0		h7	Top5
206979	non-targeting_01691	negative_control	na	GTAAGAGCGGCCGACAATGA				0		h7	Top5
206980	non-targeting_01692	negative_control	na	GCCACGACGGTTAAAACCGG				0		h7	Top5
206981	non-targeting_01693	negative_control	na	GGTAGAGTTGTGCGTGCCTT				0		h7	Top5
206982	non-targeting_01694	negative_control	na	GATCTCTTTGCTGGGCCGCA				0		h7	Top5
206983	non-targeting_01695	negative_control	na	GCTCGGCAGCTAGCTGAGAT				0		h7	Top5
206984	non-targeting_01696	negative_control	na	GAATAGGTGCCAGTCGGCTA				0		h7	Top5
206985	non-targeting_01697	negative_control	na	GGGGGATCTTAGTCCTTACG				0		h7	Top5
206986	non-targeting_01698	negative_control	na	GACTCGGCCCGATAGGCGAA				0		h7	Top5
206987	non-targeting_01699	negative_control	na	GGATGTGACAAACTTTGTCA				0		h7	Top5
206988	non-targeting_01700	negative_control	na	GTGACCGGGGGTGCGAGTGG				0		h7	Top5
206989	non-targeting_01701	negative_control	na	GGTACCACACAGGGACGCAC				0		h7	Top5
206990	non-targeting_01702	negative_control	na	GAGCATGGGGGGATCGCGCG				0		h7	Top5
206991	non-targeting_01703	negative_control	na	GTACGCAGGTGAGGTGGTCA				0		h7	Top5
206992	non-targeting_01704	negative_control	na	GCGATCGACAGGCAGGAAAG				0		h7	Top5
206993	non-targeting_01705	negative_control	na	GGGGATAGCGCGCAAGGAAG				0		h7	Top5
206994	non-targeting_01706	negative_control	na	GCAAGCTCGGCGGAAAGGAC				0		h7	Top5
206995	non-targeting_01707	negative_control	na	GGGTGGTCACGGGTCCCTGG				0		h7	Top5
206996	non-targeting_01708	negative_control	na	GCTAAAGCCATCGGAGAAAC				0		h7	Top5
206997	non-targeting_01709	negative_control	na	GCCCTACCAGTGCCACAAGG				0		h7	Top5
206998	non-targeting_01710	negative_control	na	GGGGGGCACGGGTACAAGCA				0		h7	Top5
206999	non-targeting_01711	negative_control	na	GAGCGGGCGAGCACCAGCAT				0		h7	Top5
207000	non-targeting_01712	negative_control	na	GCCTGCTGGGCGGTTCGACA				0		h7	Top5
207001	non-targeting_01713	negative_control	na	GCCTGCCCGCGAGACACAAA				0		h7	Top5
207002	non-targeting_01714	negative_control	na	GCTCGAACGCCACCAAGTCG				0		h7	Top5
207003	non-targeting_01715	negative_control	na	GGAACGGACAAACCTCAAAG				0		h7	Top5
207004	non-targeting_01716	negative_control	na	GCGGACCCAGCTAGATAACT				0		h7	Top5
207005	non-targeting_01717	negative_control	na	GGTGCCGAGGCGTAGACGGT				0		h7	Top5
207006	non-targeting_01718	negative_control	na	GTCCCGACGGGTTAACCTAC				0		h7	Top5
207007	non-targeting_01719	negative_control	na	GAGCGCAAACCGCCCTAGTA				0		h7	Top5
207008	non-targeting_01720	negative_control	na	GCCGCCACGTAGCGGCTCAG				0		h7	Top5
207009	non-targeting_01721	negative_control	na	GAGATGATGTAAGAAGGCGG				0		h7	Top5
207010	non-targeting_01722	negative_control	na	GGGTTGCACAAAGTTGCGAT				0		h7	Top5
207011	non-targeting_01723	negative_control	na	GGTGAGTGCGTCAATCACTG				0		h7	Top5
207012	non-targeting_01724	negative_control	na	GCGCCGGGATGTTGTTCCCC				0		h7	Top5
207013	non-targeting_01725	negative_control	na	GGGGCGGCGTCGCTTCACGG				0		h7	Top5
207014	non-targeting_01726	negative_control	na	GGGGGCCGCAGTGTACGACG				0		h7	Top5
207015	non-targeting_01727	negative_control	na	GAACAGCGCCGAGCCATGCC				0		h7	Top5
207016	non-targeting_01728	negative_control	na	GCGCCCTTCCGTAGGTGTGC				0		h7	Top5
207017	non-targeting_01729	negative_control	na	GAATCTGAGGAAGGTTTAGG				0		h7	Top5
207018	non-targeting_01730	negative_control	na	GGAGTCGAGTCCGAGAACTA				0		h7	Top5
207019	non-targeting_01731	negative_control	na	GGCCGCAGCGTAGATGGATG				0		h7	Top5
207020	non-targeting_01732	negative_control	na	GCCGCGACGTCACAAATTGC				0		h7	Top5
207021	non-targeting_01733	negative_control	na	GGGTCAGGGCAGACGCGAGA				0		h7	Top5
207022	non-targeting_01734	negative_control	na	GGGCCAGGGCCCATCTCAAC				0		h7	Top5
207023	non-targeting_01735	negative_control	na	GAATAACCGGAGCAAGTGCT				0		h7	Top5
207024	non-targeting_01736	negative_control	na	GGCCGAAGGATCACTACACA				0		h7	Top5
207025	non-targeting_01737	negative_control	na	GGCGGACGTGCTACTCTCCA				0		h7	Top5
207026	non-targeting_01738	negative_control	na	GCCGTATGGGGTTCGTGTCC				0		h7	Top5
207027	non-targeting_01739	negative_control	na	GCCGCGGGACGCCGGAAGGG				0		h7	Top5
207028	non-targeting_01740	negative_control	na	GGCGATCTTCAATTCACGTG				0		h7	Top5
207029	non-targeting_01741	negative_control	na	GCGGCGGTGGGCGATCGACA				0		h7	Top5
207030	non-targeting_01742	negative_control	na	GTGTTGTGAGAGCATCCGGA				0		h7	Top5
207031	non-targeting_01743	negative_control	na	GGAGCTCGCCGCGATCAGGG				0		h7	Top5
207033	non-targeting_01745	negative_control	na	GGCGAGAGGAAGCATCGCTT				0		h7	Top5
207034	non-targeting_01746	negative_control	na	GAGGGTGATGAAGGGCCGAG				0		h7	Top5
207035	non-targeting_01747	negative_control	na	GAAAAAATACCCCTCCGCAG				0		h7	Top5
207036	non-targeting_01748	negative_control	na	GCAAAGGGGGAACTCAACGC				0		h7	Top5
207037	non-targeting_01749	negative_control	na	GGGGAGTCAGCAAGCCGCGA				0		h7	Top5
207038	non-targeting_01750	negative_control	na	GGTTGGAGCCGCTCGCTGCA				0		h7	Top5
207039	non-targeting_01751	negative_control	na	GCTGCAGCATATTGTGCAGG				0		h7	Top5
207040	non-targeting_01752	negative_control	na	GGCATTGGGCCCGACCTTTA				0		h7	Top5
207041	non-targeting_01753	negative_control	na	GACTGCGCGATGCTGTATCA				0		h7	Top5
207042	non-targeting_01754	negative_control	na	GCGCCGGACGATGTCACTGG				0		h7	Top5
207043	non-targeting_01755	negative_control	na	GGCGCTCTCAGCCAGGCAAC				0		h7	Top5
207044	non-targeting_01756	negative_control	na	GGTCCGACGATCTGTGGTTG				0		h7	Top5
207045	non-targeting_01757	negative_control	na	GTTCCGCCCTAGGCAGACTC				0		h7	Top5
207046	non-targeting_01758	negative_control	na	GGCAGAACTAGAGGCGGTGG				0		h7	Top5
207047	non-targeting_01759	negative_control	na	GGAGAAAGGTGCACTGACGA				0		h7	Top5
207048	non-targeting_01760	negative_control	na	GACCCGTCCGTCGGTGGCTC				0		h7	Top5
207049	non-targeting_01761	negative_control	na	GGGGCGGGACGGTCCGTGGG				0		h7	Top5
207050	non-targeting_01762	negative_control	na	GGCGCATGACTGACCCGCGA				0		h7	Top5
207051	non-targeting_01763	negative_control	na	GGTGATATCCTACGGGATTA				0		h7	Top5
207052	non-targeting_01764	negative_control	na	GCAAGTAGGTCCCGGGTCGA				0		h7	Top5
207053	non-targeting_01765	negative_control	na	GCGACACGGACCGGACTCCG				0		h7	Top5
207054	non-targeting_01766	negative_control	na	GCCAAAATTCGAGCAAGTAT				0		h7	Top5
207055	non-targeting_01767	negative_control	na	GCGGAATTTAGGGCGTCTTA				0		h7	Top5
207056	non-targeting_01768	negative_control	na	GCAGTCAACTCAAAAGACTA				0		h7	Top5
207057	non-targeting_01769	negative_control	na	GCAACTGGTAGGACCACCGA				0		h7	Top5
207058	non-targeting_01770	negative_control	na	GGCGAGTTCGACCCTAAAAG				0		h7	Top5
207059	non-targeting_01771	negative_control	na	GCATATGACGAACAAAGATC				0		h7	Top5
207060	non-targeting_01772	negative_control	na	GCCCCCCACGGCGCGTGGTG				0		h7	Top5
207061	non-targeting_01773	negative_control	na	GGGCATCGGGCAGACGGGAT				0		h7	Top5
207062	non-targeting_01774	negative_control	na	GTCGGAACCTGATACTGGCG				0		h7	Top5
207063	non-targeting_01775	negative_control	na	GGGACGAGTAACCTGCCGGG				0		h7	Top5
207064	non-targeting_01776	negative_control	na	GAGAATCAGGCGACAGAAGA				0		h7	Top5
207065	non-targeting_01777	negative_control	na	GAGCATGACTCCGTTTTTAC				0		h7	Top5
207066	non-targeting_01778	negative_control	na	GTTGCCTGTCGGACCGGGTG				0		h7	Top5
207067	non-targeting_01779	negative_control	na	GGGCCCTTGAGGCGGGCCGA				0		h7	Top5
207068	non-targeting_01780	negative_control	na	GAACGTTCGCGCGGTCACAT				0		h7	Top5
207069	non-targeting_01781	negative_control	na	GTCATTCGCGAGCAGGCGCG				0		h7	Top5
207070	non-targeting_01782	negative_control	na	GAACAGGGATAGCACTACAC				0		h7	Top5
207071	non-targeting_01783	negative_control	na	GTTGTCGAGGGAGAAGTTAA				0		h7	Top5
207072	non-targeting_01784	negative_control	na	GCGGGGGACGTCGACGAGAA				0		h7	Top5
207073	non-targeting_01785	negative_control	na	GGTCGACCGGGTGCACACTG				0		h7	Top5
207074	non-targeting_01786	negative_control	na	GGCCGTCTACGAATAGTAGG				0		h7	Top5
207075	non-targeting_01787	negative_control	na	GCTCATCGCGGTCCTCTAAG				0		h7	Top5
207076	non-targeting_01788	negative_control	na	GGATGCGAAGGAGGCATCGG				0		h7	Top5
207077	non-targeting_01789	negative_control	na	GTCCTTGGCCGGGAGGAGCT				0		h7	Top5
207078	non-targeting_01790	negative_control	na	GTCGACAACACACATATAAG				0		h7	Top5
207079	non-targeting_01791	negative_control	na	GGATCGGGCTGCTGTTGCAG				0		h7	Top5
207080	non-targeting_01792	negative_control	na	GACTTCGAGCGTGAGATGTG				0		h7	Top5
207081	non-targeting_01793	negative_control	na	GCCAATCCCGAGGTTATGTG				0		h7	Top5
207082	non-targeting_01794	negative_control	na	GTTGCCCCGGTTGGCATGCT				0		h7	Top5
207083	non-targeting_01795	negative_control	na	GTTCCGCCTGGATAGTGCGG				0		h7	Top5
207084	non-targeting_01796	negative_control	na	GCTCAAGGTAGACTTCTCCG				0		h7	Top5
207085	non-targeting_01797	negative_control	na	GTGGGTCTGAGGCACGCAAC				0		h7	Top5
207086	non-targeting_01798	negative_control	na	GGGCAGGGGTCTCGGTCATA				0		h7	Top5
207087	non-targeting_01799	negative_control	na	GAGCTTTCAGCCACTCGTGC				0		h7	Top5
207088	non-targeting_01800	negative_control	na	GATTAACGTGACGCTGCTTG				0		h7	Top5
207089	non-targeting_01801	negative_control	na	GCCGAGACCCCTGAGATATC				0		h7	Top5
207090	non-targeting_01802	negative_control	na	GCCACGCTTGACCGCTCCGT				0		h7	Top5
207091	non-targeting_01803	negative_control	na	GACTGCTTCAGTCGCGTGGT				0		h7	Top5
207092	non-targeting_01804	negative_control	na	GTCTGGGGGGCCTACAGCCA				0		h7	Top5
207093	non-targeting_01805	negative_control	na	GGTCCTATAAGCACCCCCAG				0		h7	Top5
207094	non-targeting_01806	negative_control	na	GGTCCCATCTGGACTCTGCG				0		h7	Top5
207095	non-targeting_01807	negative_control	na	GGGCGACATCGGCCATGTGC				0		h7	Top5
207096	non-targeting_01808	negative_control	na	GAAGACCACCGTAACGAGAG				0		h7	Top5
207097	non-targeting_01809	negative_control	na	GCGGACGCGAATGAAAGTCA				0		h7	Top5
207098	non-targeting_01810	negative_control	na	GAGGGAGGAATCGGAGACTG				0		h7	Top5
207099	non-targeting_01811	negative_control	na	GGTTACCGGGGCGTCGTGTG				0		h7	Top5
207100	non-targeting_01812	negative_control	na	GTCGTAGTCGGGCACTAGGG				0		h7	Top5
207101	non-targeting_01813	negative_control	na	GGCCACAGCATAGATTGATT				0		h7	Top5
207102	non-targeting_01814	negative_control	na	GGAGACAGGGACCTATACAA				0		h7	Top5
207103	non-targeting_01815	negative_control	na	GGTGCCCGAGGTTGCGCCAG				0		h7	Top5
207104	non-targeting_01816	negative_control	na	GGGAACCCAGGGTATAAGTA				0		h7	Top5
207105	non-targeting_01817	negative_control	na	GACCGCTGGGAGCACTGTAA				0		h7	Top5
207106	non-targeting_01818	negative_control	na	GCTAACCGAGGCGGCATAGG				0		h7	Top5
207107	non-targeting_01819	negative_control	na	GGGAACCAGGGTAGGATAAG				0		h7	Top5
207108	non-targeting_01820	negative_control	na	GCGGGGTTGAAGGTCGGGGC				0		h7	Top5
207109	non-targeting_01821	negative_control	na	GATTCGTCTGCCTGCTGCAA				0		h7	Top5
207110	non-targeting_01822	negative_control	na	GCATGCAGGGTTCCAGAAAA				0		h7	Top5
207111	non-targeting_01823	negative_control	na	GCCCACTCTGGGCACGTAGG				0		h7	Top5
207112	non-targeting_01824	negative_control	na	GCCACGGCAAAGCCCCCCTG				0		h7	Top5
207113	non-targeting_01825	negative_control	na	GGTCGAGTAAGAGCAGGCTC				0		h7	Top5
207114	non-targeting_01826	negative_control	na	GAGCGCGCTAGGGTCCCTGT				0		h7	Top5
207115	non-targeting_01827	negative_control	na	GCGAGTACCGGTCCGCGGAT				0		h7	Top5
207116	non-targeting_01828	negative_control	na	GACTGCCTCCGTGGCGGCGG				0		h7	Top5
207117	non-targeting_01829	negative_control	na	GTAGCTTGCACTCCCCTTGT				0		h7	Top5
207118	non-targeting_01830	negative_control	na	GGACACCACCTAGGGGGACC				0		h7	Top5
207119	non-targeting_01831	negative_control	na	GTGTGACCGAGAAGAAGCGG				0		h7	Top5
207120	non-targeting_01832	negative_control	na	GCGCAGGTTGGGCGACCGAA				0		h7	Top5
207121	non-targeting_01833	negative_control	na	GGGTACCGCAAGTGCGGCGT				0		h7	Top5
207122	non-targeting_01834	negative_control	na	GATAAGTGCACCCGCTATAA				0		h7	Top5
207123	non-targeting_01835	negative_control	na	GGATTAGGGCGCACACGTGT				0		h7	Top5
207124	non-targeting_01836	negative_control	na	GTAGGCCCAGCGAATAGGCC				0		h7	Top5
207125	non-targeting_01837	negative_control	na	GATGGGTCTGTGGGGACCAT				0		h7	Top5
207126	non-targeting_01838	negative_control	na	GGTCAAAGTCTCACACACGA				0		h7	Top5
207127	non-targeting_01839	negative_control	na	GGTTGTGGCGCACCGCATGG				0		h7	Top5
207128	non-targeting_01840	negative_control	na	GCTCCTAGGCGCGTTTTCCG				0		h7	Top5
207129	non-targeting_01841	negative_control	na	GGTCGGTAAACCACACCCTC				0		h7	Top5
207130	non-targeting_01842	negative_control	na	GCCGGGAATAAAGGATCGGC				0		h7	Top5
207131	non-targeting_01843	negative_control	na	GGTCATTGTGACGACAAGGT				0		h7	Top5
207132	non-targeting_01844	negative_control	na	GAGGCAAGCGAGGCCCGCCT				0		h7	Top5
207133	non-targeting_01845	negative_control	na	GCGGAGCTTAGAATGGGATA				0		h7	Top5
207134	non-targeting_01846	negative_control	na	GCTCATGCGCGTGCTCGTCC				0		h7	Top5
207135	non-targeting_01847	negative_control	na	GTAGCTAAGTTATGCAGCGT				0		h7	Top5
207136	non-targeting_01848	negative_control	na	GCCGCGACAGCGCAGAATGG				0		h7	Top5
207137	non-targeting_01849	negative_control	na	GTTGTCGCGGAGTCGATGCC				0		h7	Top5
207138	non-targeting_01850	negative_control	na	GGTTTCAGGATCATACAGGC				0		h7	Top5
207139	non-targeting_01851	negative_control	na	GACAAACGGGGATTTGCCGG				0		h7	Top5
207140	non-targeting_01852	negative_control	na	GCGCTTCCGTGAGGACTCAT				0		h7	Top5
207141	non-targeting_01853	negative_control	na	GCCGGGCACTAATGCAACTG				0		h7	Top5
207142	non-targeting_01854	negative_control	na	GGGCGCTCCGCAGCCAGTCG				0		h7	Top5
207143	non-targeting_01855	negative_control	na	GTTGGGGCTAGGATCACGTA				0		h7	Top5
207144	non-targeting_01856	negative_control	na	GAGCCGGCCCGTGGGCGCTT				0		h7	Top5
207145	non-targeting_01857	negative_control	na	GCCGTCCGCGGTGTGGCCAG				0		h7	Top5
207146	non-targeting_01858	negative_control	na	GGCGGCGCCATAGTAGTTAG				0		h7	Top5
207147	non-targeting_01859	negative_control	na	GGCAGTCAAGGTCAGAGGCG				0		h7	Top5
207148	non-targeting_01860	negative_control	na	GCCCGGCCATGATCCCGCCC				0		h7	Top5
207149	non-targeting_01861	negative_control	na	GGGGGATCATCCTTGACAGG				0		h7	Top5
207150	non-targeting_01862	negative_control	na	GTCTCGTATTACTAGACGGG				0		h7	Top5
207151	non-targeting_01863	negative_control	na	GCTACATGGCGTCCCTGACT				0		h7	Top5
207152	non-targeting_01864	negative_control	na	GACAGCGGGCACGAAGGCGT				0		h7	Top5
207153	non-targeting_01865	negative_control	na	GAGTATTGTGAAATCCGCCG				0		h7	Top5
207154	non-targeting_01866	negative_control	na	GACGGACCGCGCCAAGGGAG				0		h7	Top5
207155	non-targeting_01867	negative_control	na	GTATGGGCCGCTCTTCCCGA				0		h7	Top5
207156	non-targeting_01868	negative_control	na	GCGAGGCAACGAGTGCTGTA				0		h7	Top5
207157	non-targeting_01869	negative_control	na	GTCGGCAAAAAACACGGCAG				0		h7	Top5
207158	non-targeting_01870	negative_control	na	GGGCGGGGGCAACAATCCTG				0		h7	Top5
207159	non-targeting_01871	negative_control	na	GCGGACCTAAGGTCCCGCTT				0		h7	Top5
207160	non-targeting_01872	negative_control	na	GACCCGAACGCTAGTTACAG				0		h7	Top5
207161	non-targeting_01873	negative_control	na	GGGCCCACCCCCGCAATCGG				0		h7	Top5
207162	non-targeting_01874	negative_control	na	GCCGCCTCCAAATGCGCTGC				0		h7	Top5
207163	non-targeting_01875	negative_control	na	GGGGCGGGATACGGCAAGTT				0		h7	Top5
207164	non-targeting_01876	negative_control	na	GCCAATGCCGCCGCGGTCGT				0		h7	Top5
207165	non-targeting_01877	negative_control	na	GACCTCGCTGCTCCGACCGG				0		h7	Top5
207166	non-targeting_01878	negative_control	na	GGGGCCGAGTAGAAATCGCC				0		h7	Top5
207167	non-targeting_01879	negative_control	na	GCAGCTGGGGCGCAACGAGG				0		h7	Top5
207168	non-targeting_01880	negative_control	na	GGGGGACTTGCTCCAGGACG				0		h7	Top5
207170	non-targeting_01882	negative_control	na	GGACGGTGCGGCGTGAAGCT				0		h7	Top5
207171	non-targeting_01883	negative_control	na	GCGAACGATCCGGGAACCAG				0		h7	Top5
207172	non-targeting_01884	negative_control	na	GCCAAATGTTCTGCACCTTA				0		h7	Top5
207173	non-targeting_01885	negative_control	na	GAGAAGGAGCGAGGCTAAAG				0		h7	Top5
207174	non-targeting_01886	negative_control	na	GCGCCTCTCAGGGCGGATAG				0		h7	Top5
207175	non-targeting_01887	negative_control	na	GAGAAGCCAGTGGACAGCGC				0		h7	Top5
207176	non-targeting_01888	negative_control	na	GCCCCCCGTGAGTCCATCCA				0		h7	Top5
207177	non-targeting_01889	negative_control	na	GGGGAGGACGGCACCAAGTC				0		h7	Top5
207178	non-targeting_01890	negative_control	na	GGCCCGCCGACAAAGGTTGG				0		h7	Top5
207179	non-targeting_01891	negative_control	na	GGCCCGGGGAGCCTAGCTTG				0		h7	Top5
207180	non-targeting_01892	negative_control	na	GAAGGCGCCTCGTATAAGGC				0		h7	Top5
207181	non-targeting_01893	negative_control	na	GGACACGGGCGAAGGGATAA				0		h7	Top5
207182	non-targeting_01894	negative_control	na	GCATCGGAATACACGCACCG				0		h7	Top5

### Sheet: restriction_cut_guides
	sgID	gene	transcript	protospacer sequence	selection rank	predicted score	empirical score	off-target stringency	CRISPRi-v2.1 predicted score	Sublibrary	Sublibrary half
160	AAED1_+_99417233.23-P1P2	AAED1	P1P2	GCGCGGCCGCTTCCCAACTA	3	0.828133		0	0.606236	h7	Top5
361	ABCA10_-_67224767.23-P1P2	ABCA10	P1P2	GTTGAAGCACTTGGATCCAC	4	0.47313		0	0.391432	h6	Top5
561	ABCB9_+_123450546.23-P1	ABCB9	P1	GGGAGGTGTTGGAGGATCCT	4	0.777638		0	0.495912	h3	Top5
679	ABCC8_+_17497953.23-P1P2	ABCC8	P1P2	GGATCCCGCGCCAAACACAG	2	0.897795		0	0.554834	h1	Top5
768	ABCF2_+_150924287.23-P1P2	ABCF2	P1P2	GCCGCACGCGGAGGATCCTA	1	1.10702		0	1.04795	h4	Top5
920	ABHD14B_+_52017325.23-P2	ABHD14B	P2	GAGATCCGGATCCCGTcccc	3	0.911577		0	0.845529	h3	Top5
1171	ABR_-_1083263.23-P1P2	ABR	P1P2	GCGAGCCCAGCTGCGGATCC	4	0.746528		0	0.695096	h4	Top5
1401	ACAP3_-_1243221.23-P1P2	ACAP3	P1P2	GCGGCGGCCGCGGCGCTCAC	4	0.922601		0	0.795979	h5	Top5
1510	ACD_+_67694124.23-P1P2	ACD	P1P2	GATCCGCTGGGTGTAGCCGT	3	0.872004		0	0.888531	h5	Top5
1621	ACKR2_-_42850992.23-P1P2	ACKR2	P1P2	Gtacgggatcctttctggaa	4	0.652076		0	0.572062	h6	Top5
2001	ACSBG1_+_78526472.23-P1P2	ACSBG1	P1P2	GATCCCAGGGGTATGAGCTG	4	0.856938		0	0.67772	h2	Top5
2022	ACSF2_+_48503620.23-P1P2	ACSF2	P1P2	GATCCCGACGTAGACAGCCA	5	0.826474		0	0.833048	h4	Top5
2422	ACTR1A_-_104261998.23-P1P2	ACTR1A	P1P2	GATCCGGCAAGGCTAAGAGG	5	0.835323		0	0.601477	h3	Top5
2612	ACY3_+_67417960.23-P1	ACY3	P1	GATCCCAGTCGGCCCCATCT	5	0.691614		0	0.708107	h1	Top5
2749	ADAM18_+_39442286.23-P1P2	ADAM18	P1P2	GGGATCCCAGAAGGGAGAGG	2	0.817351		0	0.780747	h3	Top5
2830	ADAM29_-_175839539.23-P1P2	ADAM29	P1P2	GATCCACTAACCAAATGGGG	3	0.620427		0	0.553678	h3	Top5
3019	ADAMTS19_+_128796013.23-P1P2	ADAMTS19	P1P2	GGATCCACTCCGGGGCGCAG	2	0.920737		0	0.866995	h3	Top5
3249	ADAT3_+_1905424.23-P1	ADAT3	P1	GGCGCTTACCTGAGGGATCC	2	0.991182		0	0.93695	h7	Top5
3250	ADAT3_-_1905438.23-P1	ADAT3	P1	GGCTCGCGCCCGGATCCCTC	3	0.982337		0	0.941234	h7	Top5
3272	ADC_+_33546832.23-P1P2	ADC	P1P2	GAGGGAGTGAATCGGATCCT	5	0.791754		0	0.716278	h1	Top5
3359	ADCY3_-_25142720.23-P1P2	ADCY3	P1P2	GTCAGGCCCGGGATCCGACC	2	0.902707		0	0.692795	h2	Top5
3418	ADCY9_-_4166392.23-P1P2	ADCY9	P1P2	Gcgcggccgctgcctcatgt	1	0.923416		0	0.873981	h2	Top5
3719	ADORA2A_-_24819903.23-P1P2	ADORA2A	P1P2	GCCAGCGGCCGCCGAGACAG	2	0.947928		0	0.973813	h1	Top5
3939	ADSL_-_40742729.23-P1P2	ADSL	P1P2	GCGAGCAGGTAACGGATCCC	2		0.94279	0	0.598657	h4	Top5
3941	ADSL_-_40742737.23-P1P2	ADSL	P1P2	GTAACGGATCCCGGGCTGAG	4	0.736881	0.916561	0	0.706314	h4	Top5
3950	ADSS_+_244614826.23-P1P2	ADSS	P1P2	GGGATCCACTGGCCAAAATG	3	0.919043		0	0.558465	h2	Top5
3999	AEN_-_89164638.23-P1P2	AEN	P1P2	GGATCCAGGACCCTGCACCG	2	0.910894		0	0.898788	h7	Top5
