## Supplemental Table 1 for "A dual sgRNA library design to probe genetic modifiers using genome-wide CRISPRi screens" (part 11 of 11)

### Sheet: restriction_cut_guides (continued)
	sgID	gene	transcript	protospacer sequence	selection rank	predicted score	empirical score	off-target stringency	CRISPRi-v2.1 predicted score	Sublibrary	Sublibrary half
4011	AES_-_3061802.23-P1P2	AES	P1P2	GAGGCCCCCAAAGGATCCCC	4	0.744059		0	0.56239	h5	Top5
4012	AES_-_3062139.23-P1P2	AES	P1P2	Gggcgtagggcccggatccg	5	0.743134		0	0.439459	h5	Top5
4399	AGO4_+_36274225.23-P1P2	AGO4	P1P2	GGACCTCGGGATCCACCCAA	2	0.83257		0	0.65175	h5	Top5
4551	AGTPBP1_-_88356438.23-P1P2	AGTPBP1	P1P2	GTGGGACGGGGATCCACCGA	4	0.755228		0	0.552695	h3	Top5
4552	AGTPBP1_-_88356586.23-P1P2	AGTPBP1	P1P2	GTAAGGGGCGCAGGGATCCG	5	0.75133		0	0.734272	h3	Top5
4982	AK1_-_130639710.23-P1P2	AK1	P1P2	GcacacgcacGGATCCACAA	5	0.868621		0	0.759225	h1	Top5
5261	AKIRIN2_-_88411289.23-P1P2	AKIRIN2	P1P2	Ggcggccgccgacaacgggg	4	0.823974		0	0.698237	h7	Top5
5302	AKR1A1_-_46016592.23-P1P2	AKR1A1	P1P2	GTTCGACCTCGAGGATCCAG	5	0.711569		0	0.698584	h1	Top5
5548	ALDH18A1_+_97416090.23-P1P2	ALDH18A1	P1P2	GGCGGCCGCCCCGGGATCTA	1	0.945595		0	0.589371	h1	Top5
5741	ALDOA_-_30077555.23-P1P2	ALDOA	P1P2	GCCCTGGCGGGGATCCTAAG	4	0.834116		0	0.606022	h2	Top5
5790	ALG10_+_34175364.23-P1P2	ALG10	P1P2	GGCGCGGATCCGGAAAGATC	3	0.683141		0	0.61517	h6	Top5
5798	ALG10B_+_38710525.23-P1P2	ALG10B	P1P2	GGCGCGGATCCGGAAAACAG	1	0.694856		0	0.56597	h4	Top5
5889	ALG6_-_63833380.23-P1P2	ALG6	P1P2	GTAAGAGCATGGGATCCCGG	2	1.00504		0	0.986343	h3	Top5
5999	ALKBH8_+_107436193.23-P1P2	ALKBH8	P1P2	GGAAAGGGGATGGATCCCAG	2		0.816411	0	0.746619	h5	Top5
6439	AMIGO3_-_49761331.23-P1	AMIGO3	P1	GCGCCCTGACGCCGGATCCA	2	0.971091		0	0.939798	h7	Top5
6951	ANKDD1B_-_74907546.23-P1P2	ANKDD1B	P1P2	GGCGGCCGCCAAGGGTCTCA	4	0.782021		0	0.705131	h7	Top5
7338	ANKRD33_-_52282315.23-P1P2	ANKRD33	P1P2	GGTCCCCTCCCTAGGATCCA	1	0.880349		0	0.584731	h5	Top5
7339	ANKRD33_+_52282301.23-P1P2	ANKRD33	P1P2	GAGTGTCTCCCTGGATCCTA	2	0.796314		0	0.5087	h5	Top5
7722	ANKS4B_-_21245445.23-P1P2	ANKS4B	P1P2	GATCCCTTAGCCACAATCAG	5	0.73926		0	0.439886	h7	Top5
7819	ANO5_-_22214643.23-P1P2	ANO5	P1P2	GGCAGGAGTGGAAAGGATCC	2	0.847934		0	0.842313	h3	Top5
8278	AP2M1_-_183892712.23-P1	AP2M1	P1	GCATCTTGGGATCCGGAGAG	1		2.09045	0	0.888389	h4	Top5
8570	APC2_-_1446291.23-P2	APC2	P2	GgggcggccgcggcTCCATG	3	0.854372		0	0.863907	h2	Top5
8789	APOA4_+_116693941.23-P1P2	APOA4	P1P2	GTTGTAGGGAGGATCCAGTG	2	0.875631		0	0.872854	h3	Top5
8818	APOBEC1_+_7818434.23-P1P2	APOBEC1	P1P2	GAAAGGTAAAATGGATCCGG	1	0.828374		0	0.764715	h3	Top5
9092	APOL6_-_36044965.23-P1P2	APOL6	P1P2	GTCCACTGCTGGGGATCCGA	5	0.833589		0	0.55542	h4	Top5
9159	APPBP2_+_58603361.23-P1P2	APPBP2	P1P2	GATCCTCCGGGGCCGCAGAG	2		0.797494	0	0.69063	h3	Top5
9421	ARAP2_-_36246030.23-P1P2	ARAP2	P1P2	GTCGCGGCCGCCGCACCTGG	4	0.826563		0	0.772021	h3	Top5
9428	ARAP3_+_141061733.23-P1P2	ARAP3	P1P2	GGCGGCCGCGTAGTGAGGTG	1	0.953558		0	0.917243	h4	Top5
9789	ARHGAP23_+_36584749.23-P1P2	ARHGAP23	P1P2	GGCGGGGCGGGATCCCGACC	2	1.00868		0	0.991975	h7	Top5
9931	ARHGAP39_+_145911217.23-P1P2	ARHGAP39	P1P2	Gcggccgccgcgcactgggc	4	0.796058		0	0.774897	h4	Top5
9948	ARHGAP4_+_153191682.23-P2	ARHGAP4	P2	GCGGCCGCGTGGGAGCAGTG	1	0.950202		0	0.97124	h3	Top5
9959	ARHGAP40_+_37230557.23-P1P2	ARHGAP40	P1P2	GGCACCTCGAGGATCCCGGT	2	0.977149		0	0.909647	h3	Top5
10040	ARHGDIA_+_79829185.23-P1P2	ARHGDIA	P1P2	GGGAGGGATCCTGAACCGCG	3	0.908609		0	0.897563	h3	Top5
10100	ARHGEF10L_+_17866471.23-P1P2	ARHGEF10L	P1P2	GACACGCGAGGATCCCGCGG	3	0.762301		0	0.739546	h5	Top5
10379	ARID1B_-_157100550.23-P2	ARID1B	P2	GCTGGGCGGCCGCGCAACAA	2	0.790212		0	0.464543	h5	Top5
10380	ARID1B_-_157100483.23-P2	ARID1B	P2	GAGCAGGCGGCCGCGGGCAT	3	0.707562		0	0.479661	h5	Top5
10440	ARID4B_+_235491249.23-P1P2	ARID4B	P1P2	GCCGAGCGGCCGCCAAACAA	3	0.973541		0	0.819004	h4	Top5
11011	ARNTL_+_13299417.23-P1P2	ARNTL	P1P2	GccgcACTCGGATCCCGCGG	4	0.888588		0	0.830266	h5	Top5
11068	ARPC3_-_110888115.23-P1	ARPC3	P1	GGAGCAGGATCCAGGTACAG	1	1.08769		0	1.03634	h1	Top5
11072	ARPC3_+_110888087.23-P1	ARPC3	P1	GACCTGGATCCTGCTCCTCT	5	0.909149		0	0.906266	h1	Top5
11192	ARRB2_+_4614391.23-P1P2	ARRB2	P1P2	GGAGTGGATCCCCCCCGTCC	5	0.801697		0	0.477124	h4	Top5
11400	ART5_-_3663212.23-P1P2	ART5	P1P2	GTCCAGGCGCACGGGATCCC	3	0.836054		0	0.841014	h7	Top5
11612	ASB13_-_5708546.23-P1P2	ASB13	P1P2	GGCGGCCGCGCGGCGACTCT	5	0.853744		0	0.785425	h3	Top5
11778	ASCL1_+_103351491.23-P1P2	ASCL1	P1P2	GTCCCTGGCCGGATCCCTGT	1	0.988417		0	0.993439	h5	Top5
11781	ASCL1_-_103351511.23-P1P2	ASCL1	P1P2	GACCGACAGGGATCCGGCCA	4	0.87721		0	0.928933	h5	Top5
11890	ASIC1_+_50451396.23-P1P2	ASIC1	P1P2	GGATCCATCGTCCGGCCGGG	3	0.773176		0	0.746372	h6	Top5
11909	ASIC3_+_150748330.23-P1P2	ASIC3	P1P2	GCGGCTCGGGATCCGCACCA	2	0.950989		0	1.00721	h7	Top5
12158	ASTN1_-_177133425.23-P1P2	ASTN1	P1P2	GGGATCCGGGAGGTAGGAGT	1	1.03751		0	0.698005	h2	Top5
12222	ASZ1_-_117067187.23-P1P2	ASZ1	P1P2	GATGGATCCAAACCCAACTG	5	0.73816		0	0.467842	h3	Top5
12321	ATE1_+_123687498.23-P1P2	ATE1	P1P2	GGGCGGCCGCGCTAGCGACG	4	0.74834		0	0.692714	h3	Top5
12599	ATG9B_-_150721176.23-P1P2	ATG9B	P1P2	GTGGAGTGGGATCCCCAGGA	2	0.963697		0	0.694773	h3	Top5
13178	ATP5H_+_73042983.23-P1P2	ATP5H	P1P2	GGGGCATTGGATCCGATCCC	1		1.19307	0	0.561779	h3	Top5
13198	ATP5J_+_27107880.23-P1P2	ATP5J	P1P2	GCGGCCGCACTCACCCACTC	1		2.91194	0	0.45037	h3	Top5
13400	ATP6V0E1_-_172410836.23-P1P2	ATP6V0E1	P1P2	GGGATCCGAGTGAGGCGACG	3	0.953393		0	0.91177	h3	Top5
13402	ATP6V0E1_-_172410828.23-P1P2	ATP6V0E1	P1P2	GTCCTGGTGGGATCCGAGTG	5	0.914699		0	0.925452	h3	Top5
13410	ATP6V0E2_-_149571160.23-P1P2	ATP6V0E2	P1P2	GATCCTGCGCCCGGCCATGA	3	0.76024		0	0.794936	h3	Top5
13531	ATP6V1G3_+_198509740.23-P1P2	ATP6V1G3	P1P2	GGGGATCCACCAGCTTCTTC	4	0.705931		0	0.747383	h2	Top5
13589	ATP8B1_-_55470587.23-P1P2	ATP8B1	P1P2	GCGGCCGCCGAGCCTCgctg	2	0.812308		0	0.74334	h4	Top5
13752	ATXN1_-_16761659.23-P1P2	ATXN1	P1P2	GGATCCCCCTGCAGTGAAAC	5	0.807161		0	0.782514	h5	Top5
13940	AURKC_+_57742445.23-P1P2	AURKC	P1P2	GACACAGGCTTCGGGATCCG	3	0.805884		0	0.684538	h1	Top5
14230	B3GALT4_+_33245154.23-P1P2	B3GALT4	P1P2	GGATCCGTAAGAGCGAAGGG	3	0.886103	0.988336	0	0.802054	h2	Top5
14298	B3GAT2_+_71666744.23-P1P2	B3GAT2	P1P2	GCTTGCTGCTGGATCCGGAG	1	0.956735		0	0.8897	h6	Top5
14320	B3GNT1_+_66115055.23-P1P2	B3GNT1	P1P2	GCGGCCGCTGGCGTAGTCTG	3	0.835208		0	0.787986	h3	Top5
14509	B4GALT5_-_48329925.23-P1P2	B4GALT5	P1P2	GGGCGCGGGAGAGGGATCCC	2	0.84463		0	0.563756	h2	Top5
14749	BAHCC1_+_79373353.23-P1P2	BAHCC1	P1P2	GCGGCCGCGCACCGAGCCAG	2	0.960702		0	0.919935	h5	Top5
14901	BANP_-_87985320.23-P1P2	BANP	P1P2	GcggccgcgccccGGAAGAG	4	0.829737		0	0.794477	h2	Top5
14952	BARX1_-_96717209.23-P1P2	BARX1	P1P2	GGCGGCCGCCACACGTACCC	5	0.751789		0	0.412856	h5	Top5
15009	BAX_+_49458268.23-P1P2	BAX	P1P2	GCGGTAGGAAGGATCCCGGA	2		0.874454	0	0.468014	h2	Top5
15031	BAZ1B_+_72936507.23-P1P2	BAZ1B	P1P2	GCGGCCGCCGGGACCCGAAG	4	0.76002		0	0.705546	h3	Top5
15049	BAZ2A_+_57029780.23-P2	BAZ2A	P2	GACCACGGGATCCTGAGTAT	2	0.847251		0	0.626296	h5	Top5
15128	BBS12_+_123654290.23-P1P2	BBS12	P1P2	GATCCCTGCCCAAAACAGGG	1	0.818358		0	0.458717	h3	Top5
15269	BCAR3_-_94312780.23-P2	BCAR3	P2	GAGCGGCCGCCGGAGAGACC	2	0.917576		0	0.920987	h4	Top5
15382	BCKDHA_+_41882680.23-P2	BCKDHA	P2	GCTGCCACCGAGGATCCAAG	5	0.864582		0	0.786223	h4	Top5
15458	BCL2L1_+_30310660.23-P1	BCL2L1	P1	GGAGCGGCCGCCCTCGATCC	1		1.12251	0	0.819634	h2	Top5
15490	BCL2L11_-_111878923.23-P1	BCL2L11	P1	GCGGGAGGTGGGGATCCGTG	3	0.741		0	0.290659	h2	Top5
15558	BCL2L2_-_23776088.23-P1P2	BCL2L2	P1P2	GCAGGAAACGGCCCGGATCC	1	0.999055		0	0.929814	h2	Top5
15561	BCL2L2_-_23776094.23-P1P2	BCL2L2	P1P2	GACGGCCCGGATCCCGGCAG	4	0.821129		0	0.758618	h2	Top5
15569	BCL2L2-PABPN1_-_23776088.23-P1P2	BCL2L2-PABPN1	P1P2	GCAGGAAACGGCCCGGATCC	2	0.929305		0	0.859162	h7	Top5
15571	BCL2L2-PABPN1_-_23776094.23-P1P2	BCL2L2-PABPN1	P1P2	GACGGCCCGGATCCCGGCAG	4	0.761212		0	0.695427	h7	Top5
15581	BCL3_-_45252353.23-P1P2	BCL3	P1P2	GTGGGATCCACACAGAGCAT	4	0.784213		0	0.579917	h2	Top5
16359	BLM_-_91260642.23-P1P2	BLM	P1P2	GGCGCGGGAAGTTTGGATCC	2		0.98438	0	0.695539	h2	Top5
16721	BNC1_-_83953399.23-P1P2	BNC1	P1P2	GATCCACGCTCCGGCCGTCG	4	0.830819		0	0.789323	h5	Top5
16889	BOLA3_+_74374936.23-P1P2	BOLA3	P1P2	GGGATCCGCGGGGTGAGCGT	2		1.08954	0	0.803405	h4	Top5
17391	BRK1_-_10157414.23-P1P2	BRK1	P1P2	GACAGGAGGATCCGGTGCAG	4	0.891954		0	0.847471	h4	Top5
17541	BSN_+_49592319.23-P1P2	BSN	P1P2	GCACTAGATCGCGGGATCCT	4	0.700372		0	0.399638	h4	Top5
17658	BTBD11_+_107974947.23-P2	BTBD11	P2	GCCCGGATCCACTCCATCAG	1	1.11801		0	0.968687	h5	Top5
17659	BTBD11_+_107974944.23-P2	BTBD11	P2	GGGATCCACTCCATCAGCGG	2	1.07721		0	0.997235	h5	Top5
17681	BTBD17_+_72358027.23-P1P2	BTBD17	P1P2	GTTGTGCCGGATCCTATATA	4	0.843191		0	0.790337	h7	Top5
17682	BTBD17_+_72358021.23-P1P2	BTBD17	P1P2	GCGGATCCTATATAAGGAAG	5	0.748329		0	0.655839	h7	Top5
17880	BTN1A1_+_26501670.23-ENST00000244513.6	BTN1A1	ENST00000244513.6	GGATCCAGTGGAGGTCTCCA	3	0.888627		0	0.891188	h6	Top5
18172	C10orf118_+_115933900.23-P1	C10orf118	P1	GCGGCCGCTGAGTGAGGCGT	5	0.876857		0	0.842461	h7	Top5
18411	C10orf95_-_104211185.23-P1P2	C10orf95	P1P2	GGCCGGCGGGATCCAGAGCG	4	0.771855		0	0.754783	h7	Top5
18649	C11orf63_+_122753643.23-P1P2	C11orf63	P1P2	GCCGCGGCCGCGACCCGGAC	2	0.856765		0	0.921866	h7	Top5
18899	C12orf40_+_40020045.23-P1P2	C12orf40	P1P2	GGCTTCAGCAGGATCCCCCA	2	0.987135		0	1.00401	h6	Top5
19209	C14orf119_-_23564062.23-P1P2	C14orf119	P1P2	GACCGTGCGCGCGGATCCAG	2	0.915059		0	0.583479	h4	Top5
19382	C14orf39_+_60952731.23-P1P2	C14orf39	P1P2	GTTGTAGTTAGGATCCGCTG	5	0.849435		0	0.822973	h5	Top5
19460	C15orf38_+_90456154.23-P1P2	C15orf38	P1P2	GATCCGCCGGCTGGGAATCG	3	0.888754		0	0.778574	h7	Top5
19461	C15orf38_-_90456185.23-P1P2	C15orf38	P1P2	GCAGCCGGCGGATCCGGGAA	4	0.819479		0	0.775282	h7	Top5
19729	C16orf58_+_31519695.23-P1P2	C16orf58	P1P2	GGGGCTGGGATCCAAAAGCT	2	0.871091		0	0.837853	h4	Top5
20030	C17orf47_+_56621451.23-P1P2	C17orf47	P1P2	GATCCCCTCAGCAGGGACAT	3	0.781982		0	0.7731	h7	Top5
20158	C17orf67_-_54911188.23-P1P2	C17orf67	P1P2	GGCTGCGAGGAGGATCCTCG	1	0.844935		0	0.811191	h7	Top5
20532	C19orf45_-_7566147.23-P2	C19orf45	P2	GGCACCCGAGAGCGGATCCG	5	0.889613		0	0.829679	h7	Top5
20601	C19orf55_+_36249466.23-P1P2	C19orf55	P1P2	GACAAGCCCCAGGATCCACT	4	0.877756		0	0.639918	h2	Top5
20679	C19orf70_+_5680490.23-P1P2	C19orf70	P1P2	GTGGATCCGAGCGACCATGG	2	0.977688		0	0.969975	h4	Top5
20681	C19orf70_+_5680493.23-P1P2	C19orf70	P1P2	GGCGTGGATCCGAGCGACCA	4	0.867213		0	0.853083	h4	Top5
20812	C1QC_-_22970626.23-P1P2	C1QC	P1P2	GAGGCTGCTACGGGATCCCA	5	0.874826		0	0.690458	h1	Top5
21019	C1RL_-_7261423.23-P1P2	C1RL	P1P2	GGATCCGAGGGAGCAATGGT	2	0.967186		0	0.728923	h3	Top5
21021	C1RL_+_7261392.23-P1P2	C1RL	P1P2	GCTCCCTCGGATCCCAGGGT	4	0.854141		0	0.597939	h3	Top5
21022	C1RL_-_7261411.23-P1P2	C1RL	P1P2	GACCCCACCCTGGGATCCGA	5	0.816898		0	0.533926	h3	Top5
21119	C1orf110_+_162838550.23-P2	C1orf110	P2	Gccctcctgatggatcccca	2	0.860967		0	0.829012	h7	Top5
21641	C1orf61_-_156399159.23-P1	C1orf61	P1	GATCCTCCCTGGACCCGAAT	4	0.874098		0	0.917836	h6	Top5
21658	C1orf63_+_25573916.23-P1P2	C1orf63	P1P2	GATCCGGACGTAGGAGGTGG	1	1.10071		0	1.01393	h7	Top5
21801	C20orf112_-_31172810.23-P1P2	C20orf112	P1P2	GcgcggccgCGTCTGTCCCG	4	0.914751		0	0.810324	h7	Top5
21980	C21orf2_-_45759204.23-P1P2	C21orf2	P1P2	GCGGATCCTGAGCCGATTGG	3	0.744479		0	0.718335	h7	Top5
22028	C21orf62_+_34185945.23-P1P2	C21orf62	P1P2	GAGGATCCGTGGCCAGGCAG	1	1.03581		0	1.02345	h7	Top5
22029	C21orf62_+_34185956.23-P1P2	C21orf62	P1P2	GAGCCAGGGTGAAGGATCCG	2	0.945371		0	0.927468	h7	Top5
22031	C21orf62_-_34185975.23-P1P2	C21orf62	P1P2	GGGCCACGGATCCTTCACCC	4	0.815536		0	0.815419	h7	Top5
22479	C2orf72_-_231902267.23-P1P2	C2orf72	P1P2	Gccgcggcggccgcagaggg	2	0.933141		0	0.931821	h7	Top5
22700	C3orf33_+_155523673.23-P1P2	C3orf33	P1P2	GATCCTTGCTGGGCTGTAGG	3	0.926267		0	0.616753	h7	Top5
22888	C4A_+_31949863.23-ENST00000428956.2	C4A	ENST00000428956.2	GTGGCTGGAGGATCCAAGAG	1	1.07995		3	0.972673	h1	Top5
22898	C4B_+_31982601.23-ENST00000435363.2	C4B	ENST00000435363.2	GTGGCTGGAGGATCCAAGAG	1	1.07964		3	0.992164	h1	Top5
22928	C4B_2_+_31949863.23-NM_001242823	C4B_2	NM_001242823	GTGGCTGGAGGATCCAAGAG	1	1.09211		3	0.978124	h7	Top5
22938	C4B_2_+_31982601.23-NM_001242823_2	C4B_2	NM_001242823_2	GTGGCTGGAGGATCCAAGAG	1	1.0918		3	0.997616	h7	Top5
23028	C4orf32_-_113066652.23-P1P2	C4orf32	P1P2	GGCGGGTGCGGCGGATCCCA	1	1.14666		0	1.08262	h6	Top5
23292	C5orf42_+_37249005.23-P1P2	C5orf42	P1P2	GCTTCTCGAGCAGGATCCGG	5	0.780646		0	0.56921	h6	Top5
23359	C5orf51_-_41904493.23-P1P2	C5orf51	P1P2	GGCGGCCGCAGTCTCTAGTG	2	1.11979		0	1.10249	h5	Top5
23380	C5orf54_+_159826611.23-P1P2	C5orf54	P1P2	Gatcccctctggaggaactg	3	0.886862		0	0.54535	h7	Top5
23699	C6orf58_-_127898333.23-P1P2	C6orf58	P1P2	GATCCCCAGCTCTGGCACAA	2	0.820538		0	0.76698	h3	Top5
23741	C6orf89_+_36853910.23-P1P2	C6orf89	P1P2	GGGATCCGCGCTGGGATAGA	4	0.753641		0	0.66868	h6	Top5
23808	C7orf33_+_148287914.23-P1P2	C7orf33	P1P2	GGATCCCCAGGGTCAGTAGG	1	1.01844		0	0.988147	h7	Top5
24148	C8orf58_-_22457195.23-P1P2	C8orf58	P1P2	GGACTCGGGCCGGGATCCTC	1	1.03541		0	0.965533	h7	Top5
24149	C8orf58_-_22457198.23-P1P2	C8orf58	P1P2	GTCGGGCCGGGATCCTCGGG	2	0.929652		0	0.929535	h7	Top5
24150	C8orf58_+_22457530.23-P1P2	C8orf58	P1P2	GATCCTCAGAAGGAGCGGGA	3	0.872516		0	0.602636	h7	Top5
24152	C8orf58_+_22457167.23-P1P2	C8orf58	P1P2	GATCCCGGCCCGAGTCCCCG	5	0.86466		0	0.804416	h7	Top5
24312	C9orf142_+_139886893.23-P1P2	C9orf142	P1P2	Gggcggcgacagcggatcca	5	0.811508		0	0.802417	h7	Top5
24329	C9orf153_-_88874151.23-P1P2	C9orf153	P1P2	GATCCATGGGAACACAGGGG	2	0.784041		0	0.497438	h7	Top5
24450	C9orf40_-_77567436.23-P1P2	C9orf40	P1P2	GGCGGCCGGATCCAGAGAGG	3	0.802457		0	0.630249	h7	Top5
24642	C9orf96_-_136243277.23-P1P2	C9orf96	P1P2	GTCGGGCGGGGAGGATCCCG	5	0.831349		0	0.874616	h1	Top5
24669	CA11_-_49148908.23-P1P2	CA11	P1P2	GATCCCCAGGAGGCCTCCGA	2	0.858444		0	0.564371	h1	Top5
24748	CA5B_-_15756434.23-P1P2	CA5B	P1P2	GGCAGGCTGCGGATCCCCGT	1	1.01377		0	0.979195	h1	Top5
24751	CA5B_-_15756445.23-P1P2	CA5B	P1P2	GATCCCCGTAGGCGAGCGAG	4	0.955334		0	0.953523	h1	Top5
24802	CAAP1_-_26892735.23-P1P2	CAAP1	P1P2	GATCCCTCTGCTGCAACCAT	5	0.879475		0	0.845281	h7	Top5
25311	CADM1_+_115375069.23-P1P2	CADM1	P1P2	GAGCGGATCCCAGTGTgcgg	4	0.971397		0	0.913534	h2	Top5
25360	CADPS2_-_122526507.23-P1P2	CADPS2	P1P2	GGCAGCGGCCGCAGAACGAA	3	0.797705		0	0.847151	h4	Top5
25418	CALCB_+_15095614.23-P1P2	CALCB	P1P2	GATCCCGGGAAGGCTCACCA	1	0.942653		0	0.664993	h7	Top5
25509	CALHM3_+_105238953.23-P1P2	CALHM3	P1P2	GTACTGGATCCCGGGAGCCT	2	0.939641		0	0.852139	h6	Top5
25511	CALHM3_-_105238985.23-P1P2	CALHM3	P1P2	GGGGATCCAGTAGGCACTTA	4	0.813178		0	0.726533	h6	Top5
25568	CALML5_+_5541495.23-P1P2	CALML5	P1P2	GGACGCTGCCCGGATCCCTG	1	1.05153		0	0.992101	h7	Top5
25569	CALML5_-_5541509.23-P1P2	CALML5	P1P2	GCAGGCAGCCGCAGGGATCC	2	1.02156		0	0.971849	h7	Top5
25939	CAP2_+_17393483.23-P1P2	CAP2	P1P2	GAAATGGGTAATGGATCCTT	2		0.759525	0	0.104885	h4	Top5
26849	CAV2_-_116139829.23-P1P2	CAV2	P1P2	GCTGCAGCGGCCGCGCACCA	2	0.873677		0	0.843648	h3	Top5
26858	CAV3_+_8775538.23-P1P2	CAV3	P1P2	GCAGAGCTGGGGGGATCCAC	1	0.959252		0	0.904616	h4	Top5
27550	CCDC130_-_13842657.23-P2	CCDC130	P2	GTGGGAGTTAGGATCCGAGG	3	0.867794		0	0.855067	h7	Top5
27748	CCDC151_+_11545893.23-P1P2	CCDC151	P1P2	GGCTGACGGATCCCTGACAG	1	1.18539		0	1.12188	h4	Top5
27768	CCDC153_+_119066507.23-P1	CCDC153	P1	GTGGCAGGAGAGGATCCTAC	1	1.03329		0	0.951024	h7	Top5
27769	CCDC153_+_119066503.23-P1	CCDC153	P1	GAGGAGAGGATCCTACAGGT	2	0.995828		0	0.904102	h7	Top5
27879	CCDC169_-_36871545.23-P1P2	CCDC169	P1P2	GCATATGATTGGATCCTTAA	2	0.781496		0	0.469188	h7	Top5
27890	CCDC169-SOHLH2_-_36871545.23-P1P2	CCDC169-SOHLH2	P1P2	GCATATGATTGGATCCTTAA	3	0.800387		0	0.46643	h7	Top5
28220	CCDC39_-_180397222.23-ENST00000442201.2	CCDC39	ENST00000442201.2	GGATCCGCCTTCTTGTACAG	3	0.870933		0	0.815325	h7	Top5
28238	CCDC41_-_94853641.23-P1P2	CCDC41	P1P2	GCGTGGACCGGGATCCTCAG	1	1.09632		0	1.08561	h7	Top5
28240	CCDC41_+_94853614.23-P1P2	CCDC41	P1P2	GAGGATCCCGGTCCACGCGG	3	1.00453		0	1.0074	h7	Top5
28699	CCDC87_+_66360479.23-P1P2	CCDC87	P1P2	GGCGGCCGCCGGCTCTATGA	2	0.983457		0	0.909898	h7	Top5
28791	CCDC93_-_118771593.23-P1P2	CCDC93	P1P2	GATCCGACCGGGCTGTCGTA	4	0.935967		0	0.82664	h4	Top5
29311	CCND1_+_69456391.23-P1	CCND1	P1	GCGGATCCCTAGAAACACCA	4	0.895422		0	0.523619	h2	Top5
29359	CCNE1_-_30302931.23-P1P2	CCNE1	P1P2	GGCGGCCGCCAGCGCGGTGT	2	0.788678		0	0.734632	h2	Top5
29491	CCNL2_+_1334193.23-P1P2	CCNL2	P1P2	GAGTGCGCTGGATCCCGAGA	4	0.768216		0	0.597483	h5	Top5
29548	CCP110_-_19535293.23-P1P2	CCP110	P1P2	GGATCCGTAATATGGCGGGG	1	0.879757		0	0.939978	h2	Top5
30369	CD3EAP_+_45909934.23-P1P2	CD3EAP	P1P2	GATCCTGGGACCCACACCTC	2	1.01138		0	0.896289	h4	Top5
30650	CD80_-_119278188.23-P1P2	CD80	P1P2	GGGGCAAGCCTGGATCCAGG	3	0.637521		0	0.559861	h1	Top5
30771	CD96_+_111261406.23-P1P2	CD96	P1P2	GGATCCTGTTAGAAAGGAAA	4	0.466406		0	0.276583	h6	Top5
31058	CDC42EP3_+_37898574.23-P1P2	CDC42EP3	P1P2	GCAGCGGCTGGGATCCTCAG	1	0.950554		0	0.93824	h4	Top5
31131	CDC6_-_38444255.23-P1P2	CDC6	P1P2	GGAAGGATCCTGCACTGAGG	4	0.776911		0	0.742152	h2	Top5
31139	CDC7_+_91966603.23-P1P2	CDC7	P1P2	GGAGGGATCCGAAGGGGGGC	2		0.881266	0	0.322514	h1	Top5
31552	CDIP1_+_4588713.23-P1P2	CDIP1	P1P2	GTGTTGCGGCCGCTGCCCCA	5	0.81387		0	0.75721	h2	Top5
31580	CDK10_-_89753493.23-P1P2	CDK10	P1P2	GAAGCTCCGGGATCCAGCTC	3	0.785201		0	0.596124	h1	Top5
31660	CDK16_+_47078157.23-P1P2	CDK16	P1P2	GGGAGTGGCGGCGGATCCCA	3	0.893414		0	0.844442	h1	Top5
31782	CDK5R2_-_219824882.23-P1P2	CDK5R2	P1P2	GAGGGCCGGGATCCCCCCGA	5	0.761087		0	0.499563	h1	Top5
31788	CDK5RAP1_-_31989303.23-P1	CDK5RAP1	P1	GGCAAGTCGGATCCCCTCAC	1	1.01245		0	1.02095	h4	Top5
32020	CDKN2B_+_22008827.23-P1P2	CDKN2B	P1P2	GAAGCCGGCGCGGATCCCAA	3	0.919167		0	0.658814	h1	Top5
32081	CDO1_-_115152311.23-P1P2	CDO1	P1P2	GCTGGCAGCGCAGTGGATCC	4	0.758317		0	0.729401	h1	Top5
32678	CELSR2_-_109807268.23-P2	CELSR2	P2	GCAGGTATgctaaggatcca	1	0.905876		0	0.600131	h6	Top5
32752	CENPB_+_3766639.23-P1P2	CENPB	P1P2	GCGGCCGCGGTGCCCTCGGA	5	0.745494		0	0.538608	h3	Top5
33081	CEP44_+_175205554.23-P1P2	CEP44	P1P2	GTCACCCCAGAGGATCCAAT	4	0.745261		0	0.499147	h7	Top5
33140	CEP70_+_138313073.23-P1P2	CEP70	P1P2	GATCCCAGCCTAACCTGGCC	3	0.717637		0	0.72814	h2	Top5
33339	CERS6_+_169312796.23-P1P2	CERS6	P1P2	GccgcggccgctgcTCTCGA	2	0.976234		0	0.93976	h3	Top5
33491	CFD_+_859721.23-P1P2	CFD	P1P2	GGCAGGCGGCCGCTCCTAGG	4	1.03332		0	0.992709	h1	Top5
33659	CGA_-_87804788.23-P1	CGA	P1	GTTGACTGTGGATCCGAAGA	2	0.806142		0	0.748408	h1	Top5
33752	CGB8_-_49559373.23-P2	CGB8	P2	GGATCCAGCCGCAGCTGAGT	5	0.773858		0	0.68349	h7	Top5
33801	CGREF1_+_27341569.23-P1P2	CGREF1	P1P2	GATCCCCTGCGGCTCAGACG	4	0.876171		0	0.621144	h2	Top5
33988	CHCHD7_+_57124412.23-P1P2	CHCHD7	P1P2	GTGCGGCCGCTTCGGAGGTA	1	0.977658		0	0.89606	h4	Top5
34072	CHD6_-_40246879.23-P1P2	CHD6	P1P2	GATCCCGGCTCCATTCATAG	5	0.700782		0	0.644687	h4	Top5
34120	CHD9_+_53165296.23-P2	CHD9	P2	GggACCGGATCCCTCACCTC	3	0.792378		0	0.52141	h2	Top5
34248	CHIC1_-_72783147.23-P1P2	CHIC1	P1P2	GATCCTGCTGCCCAACATGG	1	0.848512		0	0.826938	h4	Top5
34288	CHKA_-_67888689.23-P1P2	CHKA	P1P2	GCGGGCGGCCGCAGCGCGAG	1		1.34353	0	0.484005	h1	Top5
34489	CHODL_-_19617182.23-P1P2	CHODL	P1P2	GATCCAGGACCAGGGCGCAC	2	0.81693		0	0.910184	h6	Top5
34502	CHORDC1_-_89955813.23-P1P2	CHORDC1	P1P2	GGGGAAACACGTGGATCCAT	5	0.765525		0	0.426454	h3	Top5
34549	CHPT1_+_102091800.23-P1P2	CHPT1	P1P2	GCATCCAGAGCGGGATCCAC	2	0.895044		0	0.566347	h4	Top5
34749	CHRNB3_+_42552570.23-P1P2	CHRNB3	P1P2	GATCCGAAGTGGAACCCAAG	2	0.804534		0	0.856688	h1	Top5
34938	CHST8_-_34112913.23-P1P2	CHST8	P1P2	GATCCGGCAGTGCTGCGGGG	1	0.937725		0	0.998055	h7	Top5
34941	CHST8_-_34112910.23-P1P2	CHST8	P1P2	GCGGATCCGGCAGTGCTGCG	4	0.82759		0	0.853801	h7	Top5
34998	CHTOP_-_153606599.23-P1P2	CHTOP	P1P2	GGGCGGCCGCTGCAGACGAA	1	1.12534		0	1.02678	h7	Top5
35310	CITED4_-_41327994.23-P1P2	CITED4	P1P2	GACCTTGCGGCCGCAGCCTG	3	0.858742		0	0.829026	h5	Top5
35498	CLASP2_+_33759703.23-P1	CLASP2	P1	GGCGGCCGCGGCCTCTGAAG	1	0.95909		0	0.914689	h2	Top5
35621	CLCN4_-_10126582.23-P1	CLCN4	P1	GGGCGGCCGCGGGCGCGATG	4	0.781423		0	0.74294	h6	Top5
35782	CLDN16_+_190106185.23-P1P2	CLDN16	P1P2	GATCCAACAGTCAGTCCAGG	5	0.568639		0	0.43492	h6	Top5
35842	CLDN2_+_106163709.23-P2	CLDN2	P2	GGAAAGGGATCCTGAGGGAG	5	0.737715		0	0.841233	h6	Top5
36158	CLEC2L_-_139208833.23-P1P2	CLEC2L	P1P2	GGATCCGGGTCGGGCTACGA	1	0.960468		0	0.633523	h4	Top5
36978	CMIP_-_81478778.23-P1P2	CMIP	P1P2	Gtgcgggccgccggatccgg	1		1.36161	0	0.512075	h7	Top5
37001	CMKLR1_+_108714197.23-P2	CMKLR1	P2	GGAGTCCCGGATCCCTGGAG	4	0.684856		0	0.696382	h6	Top5
37002	CMKLR1_+_108714192.23-P2	CMKLR1	P2	GCCGGATCCCTGGAGTGGGT	5	0.59211		0	0.516646	h6	Top5
37102	CMTM6_-_32543896.23-P1P2	CMTM6	P1P2	GAGTTCGTGGGATCCCGATG	5	0.85641		0	0.673002	h6	Top5
37189	CNDP1_+_72201898.23-P1P2	CNDP1	P1P2	GCCCGAGTTTGGGATCCATT	2	0.703193		0	0.786248	h3	Top5
37192	CNDP1_-_72201918.23-P1P2	CNDP1	P1P2	GGCCTAATGGATCCCAAACT	5	0.633649		0	0.576019	h3	Top5
37310	CNIH1_-_54907723.23-P1P2	CNIH1	P1P2	GCGGCCGCCCCATCCAGTAG	3	0.883069		0	0.726255	h4	Top5
37942	COCH_+_31344154.23-P1P2	COCH	P1P2	GAGGCCGAGAGCCGGGATCC	5	0.808711		0	0.549281	h2	Top5
38748	COPB1_-_14521337.23-P1P2	COPB1	P1P2	GGCCGCGGATCCGTCTACTG	1		1.47319	0	0.9165	h4	Top5
38751	COPB1_+_14521317.23-P1P2	COPB1	P1P2	GGCCGCAGTAGACGGATCCG	4	0.982824		0	0.903723	h4	Top5
38861	COPS6_+_99686994.23-P1P2	COPS6	P1P2	GGGAGCGCATGCGGATCCAG	4	0.944821		0	0.682091	h3	Top5
39029	CORIN_+_47840032.23-P1P2	CORIN	P1P2	GATCCGTAGTGCCTCCCCGG	2	0.883916		0	0.910038	h3	Top5
39042	CORO1A_+_30195002.23-P1P2	CORO1A	P1P2	GATCCCCCAAAAGCCggagg	5	0.866086		0	0.769177	h3	Top5
39052	CORO1B_+_67210906.23-P1	CORO1B	P1	GATCCGGAGCCGCCCGAAGC	5	0.830543		0	0.822839	h4	Top5
39149	COX10_-_13972899.23-P1P2	COX10	P1P2	GAGAGGACACAGGGATCCCG	2	0.953846		0	0.895773	h4	Top5
39169	COX14_+_50506040.23-P1P2	COX14	P1P2	GATCCAACCGAGGCCTCCTC	2	0.990567		0	0.912177	h4	Top5
39470	CPA5_+_129984716.23-P1	CPA5	P1	GATCCCTGTACTTGGCTTAA	3	0.693724		0	0.669752	h3	Top5
39529	CPD_-_28706033.23-P1P2	CPD	P1P2	GGGACGAGCGGCCGCCTTGG	2		0.960881	0	0.701991	h1	Top5
39880	CPSF4_+_99036984.23-P1P2	CPSF4	P1P2	GGGATCCCAGGACCCGGAGG	3	0.915121		0	0.65977	h4	Top5
40091	CRAT_-_131872684.23-P1P2	CRAT	P1P2	GGAACAGCGGCCGCAGGACG	4	0.778127		0	0.614628	h1	Top5
40118	CRB2_-_126131454.23-P2	CRB2	P2	GGATCCCTAGAGGGAGGATG	1	0.975532		0	0.794869	h1	Top5
40121	CRB2_-_126131448.23-P2	CRB2	P2	GTGAAGGGATCCCTAGAGGG	4	0.82652		0	0.63008	h1	Top5
40318	CRELD1_+_9975595.23-P1P2	CRELD1	P1P2	GGAAGGATCCAGACCCTCGT	1	0.869536		0	0.832882	h6	Top5
40322	CRELD1_+_9975787.23-P1P2	CRELD1	P1P2	GGGCCGGATCCGCAGAATTA	5	0.730826		0	0.671498	h6	Top5
40332	CRELD2_+_50312725.23-P1P2	CRELD2	P1P2	GATCCGGGTCAAGGGTGAGG	5	0.800157		0	0.549625	h3	Top5
40739	CRYAB_-_111782427.23-P1	CRYAB	P1	GGAAGGGGCGGCGGATCCAG	2	0.932596		0	0.918515	h3	Top5
40741	CRYAB_-_111782430.23-P1	CRYAB	P1	GGGGGCGGCGGATCCAGGGG	4	0.793044		0	0.796148	h3	Top5
40940	CSAD_+_53574247.23-P1P2	CSAD	P1P2	GcggccgccATCGAGACTGA	3	0.892133		0	0.79798	h1	Top5
40948	CSAG1_-_151903292.23-P1P2	CSAG1	P1P2	Gatggggatccagatggagg	1	0.811242		0	0.840419	h7	Top5
41079	CSF3R_-_36948415.23-P1P2	CSF3R	P1P2	GAGGGATCCCCTACTCACGT	2	0.806412		0	0.729568	h2	Top5
41080	CSF3R_+_36948385.23-P1P2	CSF3R	P1P2	GGTAGGGGATCCCTAGAGAG	3	0.78048		0	0.807103	h2	Top5
41430	CSRP2_-_77272475.23-P1P2	CSRP2	P1P2	GCCGCGGGCCTGGGATCCCA	3	0.888095		0	0.692353	h7	Top5
41481	CST2_+_23807351.23-P1P2	CST2	P1P2	GGGTCTGGGATCCCCGCCTC	4	0.689047		0	0.669008	h5	Top5
41612	CSTF2T_-_53458969.23-P1P2	CSTF2T	P1P2	GGATCGATGGGATCCCCATA	5	0.903139		0	0.632277	h5	Top5
41651	CT45A1_+_134847236.23-ENST00000370741.3,ENST00000482795.1,ENST00000497301.2	CT45A1	ENST00000370741.3,ENST00000482795.1,ENST00000497301.2	Ggatcccgtttggtccaaag	4	0.604957		0	0.584472	h7	Top5
41838	CTDSP1_+_219264682.23-P1P2	CTDSP1	P1P2	Ggatccccgcgagctccgga	1		1.08651	0	0.688478	h1	Top5
42268	CTSZ_-_57582269.23-P1P2	CTSZ	P1P2	Gcccgctctggatcccgccc	1	0.803857		0	0.824244	h3	Top5
42729	CXCL5_-_74864395.23-P1P2	CXCL5	P1P2	GTGGAGGATCCGGAGCACTG	2	0.885117		0	0.814108	h2	Top5
42748	CXCL9_+_76928619.23-P1P2	CXCL9	P1P2	GATCCAATACAGGAGTGACT	1	0.77449		0	0.803016	h2	Top5
42750	CXCL9_-_76928213.23-P1P2	CXCL9	P1P2	GTATTGGTTGGATCCTTAAT	3	0.587565		0	0.314141	h2	Top5
42782	CXCR3_+_70837885.23-P1P2	CXCR3	P1P2	GAAGTGGGGGATCCCCTTGT	5	0.81497		0	0.560894	h6	Top5
43062	CXorf64_-_125954076.23-P1P2	CXorf64	P1P2	GATCCCTAGTCTAAACAGTG	5	0.613993		0	0.390194	h7	Top5
43092	CYB561_-_61523477.23-P1P2	CYB561	P1P2	GTCCAGTGCGCGGCCGCAAG	5	0.77453		0	0.763575	h3	Top5
43168	CYB5R1_-_202936337.23-P1P2	CYB5R1	P1P2	GACCGTCTGGATCCCCATGA	1	0.989047		0	0.975427	h1	Top5
43270	CYFIP1_+_22893097.23-P1P2	CYFIP1	P1P2	GCGCGGAATCCGGGATCCGG	3	0.853644		0	0.603217	h4	Top5
43550	CYP27C1_+_127977814.23-P1P2	CYP27C1	P1P2	GTGGCGCGGATCCTGAGAgc	3	0.753982		0	0.761182	h4	Top5
43859	CYP4F22_-_15619373.23-P1P2	CYP4F22	P1P2	GGCCGGTGGATCCGGATCGA	2	1.06314		0	1.0091	h4	Top5
43861	CYP4F22_+_15619353.23-P1P2	CYP4F22	P1P2	GGCCCTCGATCCGGATCCAC	4	0.891677		0	0.877467	h4	Top5
43951	CYP8B1_+_42917304.23-P1P2	CYP8B1	P1P2	GATCCGCAGGAGCATAGCCA	4	0.768446		0	0.841873	h3	Top5
43989	CYSLTR2_+_49281423.23-ENST00000282018.3	CYSLTR2	ENST00000282018.3	GGATCCATATGATCCCACAG	2	0.746517		0	0.454134	h1	Top5
43990	CYSLTR2_-_49281431.23-ENST00000282018.3	CYSLTR2	ENST00000282018.3	GGGAGTGCCTGGATCCTCTG	3	0.71264		0	0.461848	h1	Top5
43991	CYSLTR2_+_49281416.23-ENST00000282018.3	CYSLTR2	ENST00000282018.3	GATGATCCCACAGAGGATCC	4	0.706485		0	0.410305	h1	Top5
44079	CYorf17_+_23548056.23-ENST00000382764.1	CYorf17	ENST00000382764.1	GGTAGGGCGACTAGGATCCA	2	0.817525		0	0.790224	h7	Top5
44560	DBNL_+_44084707.23-P1P2	DBNL	P1P2	GCCAGGCCGAGGATCCAACA	3	0.839645		0	0.541066	h3	Top5
44818	DCAKD_-_43138427.23-P2	DCAKD	P2	GGCGGCCGCCCGGTTCCCAA	1	1.14326		0	1.05784	h4	Top5
44831	DCBLD1_-_117803908.23-P1P2	DCBLD1	P1P2	GCGGCTCGGGATCCGTCGAG	4	0.799172		0	0.727902	h6	Top5
45669	DDX28_-_68056628.23-P1P2	DDX28	P1P2	GGCGGCCGCGAAGTAGTGAG	2	0.920174		0	0.611093	h4	Top5
45741	DDX41_-_176943482.23-P1P2	DDX41	P1P2	GCGGGATCCACAGATAGGAT	4	0.923991		0	0.576592	h5	Top5
45862	DDX54_-_113622882.23-P1	DDX54	P1	GCTCCAGCCCCGGGATCCCA	5	0.893302		0	0.675685	h2	Top5
45988	DEDD_+_161102359.23-P1P2	DEDD	P1P2	GGCGGATGGATCCAACATGG	1	1.03755		0	0.963523	h2	Top5
45989	DEDD_+_161102362.23-P1P2	DEDD	P1P2	GGGCGCGGATGGATCCAACA	2	1.02025		0	1.0337	h2	Top5
46409	DEFB133_+_49916802.23-ENST00000398721.2	DEFB133	ENST00000398721.2	GGGATCCTTGAGACATTGAT	2	0.653118		0	0.532013	h7	Top5
46851	DFNA5_-_24796970.23-P1P2	DFNA5	P1P2	GGACCAAAGAGGATCCGGAG	4	0.767391		0	0.684613	h7	Top5
47200	DHRS11_+_34948687.23-P1P2	DHRS11	P1P2	GCTGCCTTAAGGGATCCGAG	3	0.914125		0	0.601623	h1	Top5
47202	DHRS11_-_34948705.23-P1P2	DHRS11	P1P2	GCGGCCTCTCGGATCCCTTA	5	0.821208		0	0.525688	h1	Top5
47368	DHX30_-_47866553.23-P1	DHX30	P1	GGCGGCCGCTAGGAGACTCA	1	1.1635		0	1.13728	h4	Top5
47511	DIABLO_-_122710507.23-P1P2	DIABLO	P1P2	GCCCCTCTACGCGGCCGCAG	4	0.808336		0	0.756322	h2	Top5
47530	DIAPH2_+_95940233.23-P1P2	DIAPH2	P1P2	GCAATGGCAGGAGGATCCCG	3	0.870975		0	0.606552	h2	Top5
47948	DLG5_-_79686470.23-P1P2	DLG5	P1P2	GTCAGCAGCGGCCGCCTCCC	1	0.955468		0	0.949242	h7	Top5
48359	DMXL1_+_118407159.23-P1P2	DMXL1	P1P2	GGGCGGCGGCCGCTCTTCGG	2		1.0635	0	0.78351	h3	Top5
48638	DNAJB1_-_14628804.23-P1P2	DNAJB1	P1P2	GCGCGCGGCCGCCAATCCGA	1	0.94822		0	0.738154	h3	Top5
48849	DNAJC17_+_41099640.23-P1P2	DNAJC17	P1P2	GATCCGTCAGGCCGGAACCA	2		1.36524	0	0.922902	h3	Top5
48890	DNAJC21_+_34929660.23-P1P2	DNAJC21	P1P2	GggcggccgccgcTTCGCAT	3	0.688171	0.863914	0	0.652004	h3	Top5
49108	DNASE1_+_3704866.23-P1P2	DNASE1	P1P2	GTGGGCTCCGGATCCTGCAC	1	0.91425		0	0.847049	h1	Top5
49142	DNASE1L2_+_2286503.23-P1P2	DNASE1L2	P1P2	GCCTAGGGGGATGGGGATCC	5	0.722995		0	0.719536	h5	Top5
49152	DNASE1L3_-_58196486.23-P1P2	DNASE1L3	P1P2	GGATCCTCCTCCCAGGAAAG	5	0.623756		0	0.581273	h5	Top5
49339	DNTT_+_98064251.23-P1P2	DNTT	P1P2	GACGCTCGTGGTGGATCCAT	2	1.09937		0	1.04936	h1	Top5
49342	DNTT_+_98064245.23-P1P2	DNTT	P1P2	GGTGGTGGATCCATGGGAAG	5	0.882516		0	0.880237	h1	Top5
49460	DOCK5_-_25042449.23-P1P2	DOCK5	P1P2	GCCGCTGGATCCCGACCAAG	3	0.840798		0	0.754721	h4	Top5
49548	DOK4_-_57520370.23-P1	DOK4	P1	GaggcgcggccgcagGGCTA	1	0.907174		0	0.937167	h7	Top5
49551	DOK4_-_57520364.23-P1	DOK4	P1	Gcgagggaggcgcggccgca	4	0.848647		0	0.879353	h7	Top5
49649	DOT1L_-_2164187.23-P1P2	DOT1L	P1P2	GCGGCCGCGCGCGCGGACAT	2		0.762839	0	0.545995	h2	Top5
49821	DPH3_-_16306023.23-P1P2	DPH3	P1P2	GATCCCAGGTTGGGACCCTA	4	0.855694		0	0.487713	h3	Top5
50229	DRD2_-_113345669.23-P1P2	DRD2	P1P2	GTGCAGAGCCGGATCCCAGG	2	0.853393		0	0.530631	h1	Top5
50230	DRD2_-_113345666.23-P1P2	DRD2	P1P2	GCCATGCAGAGCCGGATCCC	3	0.843308		0	0.48451	h1	Top5
50328	DSC2_+_28681663.23-P1P2	DSC2	P1P2	GTGAGAGTTGGGATCCCCAA	1	0.952532		0	0.682659	h6	Top5
50330	DSC2_+_28681658.23-P1P2	DSC2	P1P2	GGTTGGGATCCCCAAGGGAA	3	0.859648		0	0.60298	h6	Top5
50431	DSEL_+_65183936.23-P1P2	DSEL	P1P2	GCACAGAGGATCCTCGGCCG	4	0.857127		0	0.791117	h6	Top5
50442	DSG1_-_28898085.23-P1P2	DSG1	P1P2	GTTAGGGTGGGGATCCAGAC	5	0.491121		0	0.519673	h6	Top5
50651	DTX1_+_113494535.23-P1P2	DTX1	P1P2	GGCGGCCGCCGGGATCTCGC	4	0.780126		0	0.724416	h2	Top5
50740	DUOXA2_-_45406956.23-P1P2	DUOXA2	P1P2	GATCCGTGGCCACTCGGTAA	3	0.85191		0	0.511936	h7	Top5
50742	DUOXA2_+_45406929.23-P1P2	DUOXA2	P1P2	GCCGAGTGGCCACGGATCCC	5	0.793895		0	0.462569	h7	Top5
51331	DYRK2_+_68043017.23-P1P2	DYRK2	P1P2	GGCGGCCGCCCGCGCCACAG	4	0.82678		0	0.563946	h1	Top5
51349	DYRK4_-_4714130.23-P1P2	DYRK4	P1P2	GGATCCCCAGAAGTGATCCT	2	0.932242		0	0.823738	h1	Top5
51388	DYX1C1_+_55800382.23-ENST00000321149.3	DYX1C1	ENST00000321149.3	GTGGATCCAGCAGACTACTC	1	0.820566		0	0.764666	h3	Top5
51389	DYX1C1_-_55800411.23-ENST00000321149.3	DYX1C1	ENST00000321149.3	GGTCTGCTGGATCCATGGTG	2	0.80996		0	0.815244	h3	Top5
52178	EEPD1_-_36192950.23-P1P2	EEPD1	P1P2	GGCGGATCCCCGCCCGAGTT	1		2.38193	0	0.613629	h5	Top5
52221	EFCAB13_-_45401337.23-P1P2	EFCAB13	P1P2	GccgcgcggcgcgggATCCT	4	0.820531		0	0.768954	h7	Top5
52282	EFCAB5_-_28256948.23-P1P2	EFCAB5	P1P2	GAGCGGAGCGGCCGCCAGGA	5	0.810429		0	0.823689	h7	Top5
52339	EFEMP1_+_56150840.23-P1P2	EFEMP1	P1P2	GGCAGCGCGGCCGCACAGGT	2	0.916134		0	0.884827	h7	Top5
52380	EFHC2_-_44202873.23-P1P2	EFHC2	P1P2	GATCCAGGGTCCCAGAAGAG	3	0.880595		0	0.85028	h7	Top5
52592	EGFL8_+_32121959.23-P1P2	EGFL8	P1P2	GATCCCAAGTCTGGAACCCA	5	0.875596		0	0.782496	h7	Top5
52659	EGR1_-_137801193.23-P1	EGR1	P1	GATCCCAGCGCGCAGAACTT	2	0.802729		0	0.789754	h5	Top5
52800	EHMT2_+_31865401.23-P1P2	EHMT2	P1P2	GcggcCGCCGAGGTGCGGAA	3	0.851003		0	0.900168	h2	Top5
52969	EIF2B2_-_75469715.23-P1P2	EIF2B2	P1P2	GTGCCGGGATCCGCAGCGAA	2		0.801402	0	0.797907	h3	Top5
53070	EIF3C_+_28723294.23-P1P2	EIF3C	P1P2	GATCCCTTGTGCCTGGTGGG	3	0.606187		1	0.277658	h3	Top5
53240	EIF4E_+_99849857.23-P1P2	EIF4E	P1P2	GTGGGATCCGCAGGCAGGGT	3	0.947415		0	0.652671	h3	Top5
53382	EIF5_+_103800969.23-P1	EIF5	P1	GCGGCCGCCGCCATCTTGTG	5	0.796733		0	0.504893	h3	Top5
53429	EIF5B_-_99954099.23-P1P2	EIF5B	P1P2	GGGCGGCCGCCGTGGCTCAG	2		1.06179	0	0.535537	h3	Top5
53748	ELMSAN1_-_74253836.23-P2	ELMSAN1	P2	GATCCCCGGGCTGCTCGGAG	1	1.01246		0	1.0346	h5	Top5
53751	ELMSAN1_-_74253823.23-P2	ELMSAN1	P2	GACCTGCGTGCTGGATCCCC	4	0.903884		0	0.926509	h5	Top5
53989	EMC6_+_3572473.23-P1P2	EMC6	P1P2	GCGGCCGCCTCGCTGATGAA	2	0.925258		0	0.671389	h4	Top5
54018	EMC9_+_24610776.23-P1P2	EMC9	P1P2	GAGTCGCGGCCGCCAGCTAG	1	1.05655		0	1.02517	h4	Top5
54028	EMCN_-_101438946.23-P1P2	EMCN	P1P2	GGATCCCTGAAAGTAAACTG	1	0.725043		0	0.64209	h6	Top5
54050	EME1_+_48450646.23-P1P2	EME1	P1P2	GATCCGCAGGCCTGCGACCG	3	0.889011		0	0.903395	h2	Top5
54089	EMILIN1_-_27301546.23-P1P2	EMILIN1	P1P2	GCCCCAGGATCCGGTCATCA	2	0.93431		0	0.978918	h7	Top5
54099	EMILIN2_-_2847057.23-P1P2	EMILIN2	P1P2	GGCGGCCGCGGAGCACTGGT	2	0.982581		0	0.967235	h7	Top5
54302	EN2_+_155251036.23-P1P2	EN2	P1P2	GATCCCACACTGGTTCTCCG	5	0.819173		0	0.844789	h1	Top5
54349	ENDOG_+_131580890.23-P1P2	ENDOG	P1P2	GGCGTCGCGGGATCCAACGA	2	0.880829		0	0.842258	h2	Top5
54670	ENTPD4_-_23314796.23-P1P2	ENTPD4	P1P2	GGATCCCGAGCGGTCACCCG	3	0.795685		0	0.589877	h3	Top5
54672	ENTPD4_+_23314757.23-P1P2	ENTPD4	P1P2	GGATCCCCCCCTCGAATGGG	5	0.763967		0	0.472889	h3	Top5
54682	ENTPD5_+_74485910.23-P1P2	ENTPD5	P1P2	GGGCGCCGGATCCTCTACGT	5	0.854731		0	0.79398	h2	Top5
54800	EPB41L1_-_34743026.23-P1P2	EPB41L1	P1P2	GGCCTGGAGAGAGGATCCGG	3	0.842761		0	0.736772	h4	Top5
54818	EPB41L3_-_5543597.23-P1P2	EPB41L3	P1P2	GCCTTCGGCCAGGGATCCCA	1	0.987519		0	0.693697	h4	Top5
54831	EPB41L4A_-_111754899.23-P1P2	EPB41L4A	P1P2	GCGGCCGCCGAACCGCCCGG	4	0.839706		0	0.785658	h4	Top5
54918	EPGN_+_75174198.23-P1P2	EPGN	P1P2	GATCCTTCTAGACTGACGGG	1	0.896312		0	0.85495	h6	Top5
55052	EPHB3_+_184279633.23-P1P2	EPHB3	P1P2	GCTGGGATCCGGGGCTTCGG	5	0.815052		0	0.838862	h1	Top5
55150	EPN2_+_19141171.23-P1	EPN2	P1	GAACGGGGCTCCAGGATCCG	3	0.842026		0	0.617035	h2	Top5
55152	EPN2_+_19141158.23-P1	EPN2	P1	GGATCCGAGGTAGGAGTAAG	5	0.826847		0	0.606903	h2	Top5
55300	EPS8L1_-_55592168.23-P2	EPS8L1	P2	GGATCCGAGAGGACATCCAG	3	0.907897		0	0.697236	h1	Top5
55430	ERBB2IP_-_65222572.23-P1P2	ERBB2IP	P1P2	GATCCAAAGTGACTGATGAA	3	0.755207		0	0.701608	h2	Top5
55940	ERVW-1_+_92107064.23-ENST00000603053.1	ERVW-1	ENST00000603053.1	Gcatccctctggatcctgca	3	0.398073		1	0.418531	h6	Top5
56208	ESYT1_-_56522095.23-P1	ESYT1	P1	GGTCGGGCGGATCCTCCCAG	1	1.29629		0	1.17467	h3	Top5
56209	ESYT1_+_56522063.23-P1	ESYT1	P1	GATCCGCCCGACCCAGGGAC	2	1.0692		0	1.0626	h3	Top5
56210	ESYT1_+_56522068.23-P1	ESYT1	P1	GGGAGGATCCGCCCGACCCA	3	1.00329		0	0.979252	h3	Top5
56212	ESYT1_-_56522098.23-P1	ESYT1	P1	GGGGCGGATCCTCCCAGAGG	5	0.958575		0	0.875521	h3	Top5
56669	EXOC2_+_693074.23-P1P2	EXOC2	P1P2	GCTGGCGGCCGCGGAGTCTT	2		0.995295	0	0.888269	h4	Top5
56752	EXOC6_+_94608318.23-P1P2	EXOC6	P1P2	GATCCGCTCGTGCTCGGGGA	5	0.833429		0	0.80689	h4	Top5
57031	EZH2_-_148580882.23-P1P2	EZH2	P1P2	GCCGCGGCCGCGCCACACAA	4	0.91815		0	0.695993	h2	Top5
57340	FABP2_+_120243049.23-P1P2	FABP2	P1P2	GGGATCCAGAAGATGTTCAG	3	0.734642		0	0.693907	h3	Top5
57680	FAM109A_+_111806852.23-P1P2	FAM109A	P1P2	GTCGGATCCGCGCTCTCCCG	3	0.914287		0	0.869282	h6	Top5
57681	FAM109A_-_111806880.23-P1P2	FAM109A	P1P2	GAGAGCGCGGATCCGACGGA	4	0.871856		0	0.749981	h6	Top5
57850	FAM118A_+_45706200.23-P1P2	FAM118A	P1P2	GGGCAGGGCGGATCCTGAGG	3	0.833572		0	0.628067	h2	Top5
57859	FAM118B_+_126081483.23-P1P2	FAM118B	P1P2	GGCCCCTGGATCCGGGGAAA	2		0.795886	0	0.312587	h7	Top5
58162	FAM135B_+_139509085.23-P1P2	FAM135B	P1P2	GATCCGCTCGCTCCTCCTCC	5	0.726184		0	0.534515	h7	Top5
58390	FAM156B_-_52920755.23-ENST00000452154.2	FAM156B	ENST00000452154.2	GACAAGGACGGGATCCTGTC	3	0.799226		3	0.497454	h7	Top5
58629	FAM169A_+_74161767.23-P1P2	FAM169A	P1P2	GGGTCTGCGGGGATCCCGTA	2	0.87026		0	0.609964	h7	Top5
58698	FAM172A_+_93447315.23-P1P2	FAM172A	P1P2	GCGGGGCGCGGATCCCGAGA	1	0.854878		0	0.910512	h4	Top5
58739	FAM174B_+_93198967.23-P1P2	FAM174B	P1P2	GCCTCCGCCGCAGGATCCCC	2	0.936436		0	0.941346	h6	Top5
58742	FAM174B_-_93198960.23-P1P2	FAM174B	P1P2	GAGGATCCGCACCAGCACGG	5	0.870034		0	0.884663	h6	Top5
59488	FAM214A_+_52970905.23-P1P2	FAM214A	P1P2	GCGGCCGCGGAGGACTGGTT	1	0.922155		0	0.883323	h7	Top5
59959	FAM47B_-_34961418.23-P1P2	FAM47B	P1P2	GGAAACAGCTGGATCCCGAG	2	0.705762		0	0.479931	h7	Top5
60018	FAM49B_+_131028535.23-P2	FAM49B	P2	GATCCGATTTGCCCCCGGAG	1		1.04331	0	0.466229	h7	Top5
60111	FAM60A_-_31478661.23-P1P2	FAM60A	P1P2	GAACGTGGATCCCTCAACTC	4	0.791051		0	0.536224	h7	Top5
60409	FAM78A_-_134152337.23-P1P2	FAM78A	P1P2	GCGGCCGCCGAGGACCTGGT	2	1.12885		0	1.13419	h7	Top5
60411	FAM78A_-_134151967.23-P1P2	FAM78A	P1P2	GCGCGGCCGCGCCACCCTCG	4	0.922875		0	0.71015	h7	Top5
60511	FAM83G_-_18908000.23-P1P2	FAM83G	P1P2	GGCGAGACCCGGGATCCGGG	4	0.88477		0	0.826875	h5	Top5
60551	FAM85B_-_8084064.23-ENST00000519726.2	FAM85B	ENST00000519726.2	GGGACTTGCTGTGGATCCTC	4	0.870974		1	0.802383	h7	Top5
60718	FAM9B_-_9001079.23-ENST00000428477.1	FAM9B	ENST00000428477.1	GCTCCTGCCCACAGGATCCG	1	0.917987		0	0.882039	h7	Top5
60719	FAM9B_+_9001064.23-ENST00000428477.1	FAM9B	ENST00000428477.1	GAACCAGCCACGGATCCTGT	2	0.911438		0	0.881305	h7	Top5
61081	FATE1_-_150884723.23-P1P2	FATE1	P1P2	GGATCCCCTAAAATACCCCT	4	0.694367		0	0.640173	h4	Top5
61091	FAU_+_64889529.23-P1P2	FAU	P1P2	GGGCCTTGGCTGGATCCGAA	4	0.880151		0	0.832153	h3	Top5
61449	FBXL8_+_67194107.23-P1P2	FBXL8	P1P2	GCTTGAAGCCGGATCCCCAG	2	0.943848		0	0.837287	h3	Top5
62401	FECH_+_55253730.23-P1P2	FECH	P1P2	GAGGATCCCTGAGAAGGCGT	4	0.83006		0	0.881961	h1	Top5
62579	FEZ2_-_36825096.23-P1P2	FEZ2	P1P2	GCTCGGCGCCCGGATCCGAG	2	0.819159		0	0.815245	h7	Top5
62702	FGD4_+_32638980.23-P1P2	FGD4	P1P2	GATTTGGATCCATAATTTGT	5	0.494489		0	0.57769	h4	Top5
62890	FGF3_+_69633504.23-P1P2	FGF3	P1P2	GACCCGAGCGGCCGCGTCAA	3	0.839819		0	0.533875	h3	Top5
62950	FGF9_+_22245583.23-P1P2	FGF9	P1P2	GACGGATCCTGACTCCAGGA	3	0.792426		0	0.594453	h2	Top5
63021	FGFR2_+_123357876.23-P1P2	FGFR2	P1P2	GcgcggccgccACAAAGCTC	4	0.878513		0	0.856871	h1	Top5
63039	FGFR4_+_176513963.23-P1P2	FGFR4	P1P2	GCGGCCGCGACCCCTGCACG	2	0.929754		0	0.863349	h1	Top5
63080	FGL1_+_17753012.23-P1P2	FGL1	P1P2	GCAATGCAGTTACAggatcc	3	0.497146		0	0.478296	h3	Top5
63272	FIGLA_+_71017522.23-P1P2	FIGLA	P1P2	GAGCGGGTGAGGGATCCCTA	5	0.765143		0	0.697314	h5	Top5
63508	FKBP7_+_179343270.23-P1P2	FKBP7	P1P2	GCGGCCGCGGGACATCCACG	1	0.964717		0	0.882816	h3	Top5
63548	FKRP_-_47249503.23-P1P2	FKRP	P1P2	GGGATCCCCGGCAGGCTCAG	1	0.910503		0	0.808395	h4	Top5
63692	FLNB_-_57994160.23-P1P2	FLNB	P1P2	GGGCGGCCGCAGAGCAGCAC	5	0.85068		0	0.904782	h2	Top5
63769	FLT3_-_28674256.23-P1P2	FLT3	P1P2	GTCGCGGCCGCAGACTCCCA	2	0.881078		0	0.616369	h1	Top5
64552	FOXJ3_+_42800409.23-P1P2	FOXJ3	P1P2	GAACCAGACGTGGATCCCGG	5	0.852603		0	0.603505	h5	Top5
64632	FOXN3_-_90085417.23-P1	FOXN3	P1	GTTCTCGCGGCCGCATTGGG	5	0.743177		0	0.760406	h2	Top5
64849	FPGS_-_130565615.23-P1P2	FPGS	P1P2	GCTAGGATCCAGAAGCCCAG	2	1.01287		0	0.72091	h1	Top5
65270	FSCB_+_44976416.23-P1P2	FSCB	P1P2	GATCCAACAAGAGTGTAGTA	3	0.726563		0	0.748173	h2	Top5
65991	FZD2_+_42634908.23-P1P2	FZD2	P1P2	GTACTCGCGGCCGCAGAGTT	4	0.783816		0	0.736238	h6	Top5
65992	FZD2_+_42634904.23-P1P2	FZD2	P1P2	GCGCGGCCGCAGAGTTGGGG	5	0.750051		0	0.772587	h6	Top5
66070	FZR1_-_3506365.23-P1P2	FZR1	P1P2	GGAGCCCGGGATCCCGTCAG	3	1.13357		0	1.07286	h2	Top5
66071	FZR1_+_3506347.23-P1P2	FZR1	P1P2	GCCGCCGCTGACGGGATCCC	4	0.983309		0	0.920405	h2	Top5
66268	GABPA_+_27107880.23-P1P2	GABPA	P1P2	GCGGCCGCACTCACCCACTC	1		1.44852	0	0.448354	h5	Top5
66280	GABPB1_-_50646899.23-P1P2	GABPB1	P1P2	GAGGCGGCCGCGGCATGCTA	3	0.970844		0	0.653334	h3	Top5
66330	GABRA4_+_46995154.23-P1P2	GABRA4	P1P2	GCAGGATCCAAGAGGCGTGT	3	0.925141		0	0.648979	h1	Top5
66620	GAL3ST3_+_65816609.23-P1P2	GAL3ST3	P1P2	GATCCCATCCAGGCGCTGAG	3	0.900434		0	0.901068	h7	Top5
66909	GALNTL6_+_172735054.23-P1P2	GALNTL6	P1P2	GCGGGATCCGGGCAGAACTC	2	0.799313		0	0.51652	h2	Top5
66949	GALT_+_34646678.23-P1P2	GALT	P1P2	GAGGCCACCGGGGGATCCGC	2		0.97618	0	0.620923	h2	Top5
67221	GAS8_-_90089495.23-P1	GAS8	P1	GGTTGGATCCCTGGGACCTA	4	0.850018		0	0.482564	h4	Top5
67521	GBP4_-_89664553.23-P1P2	GBP4	P1P2	GCGCCTGGATCCTCGAGAAA	4	0.73573		0	0.76939	h7	Top5
68232	GEMIN6_+_39005603.23-P1P2	GEMIN6	P1P2	GGCTGGATCCCGCCATCGAG	5	0.716009		0	0.62689	h5	Top5
68379	GFPT1_+_69614310.23-P1P2	GFPT1	P1P2	GATCCCCGAGGGAGTCGTGT	2	1.0064		0	0.997417	h3	Top5
68462	GGA1_+_38005119.23-P1P2	GGA1	P1P2	GGCCCAGGGATCCGACAGGT	5	0.805948		0	0.752477	h3	Top5
68471	GGA2_+_23521740.23-P1P2	GGA2	P1P2	Ggcccgcggccgcagcgtcg	4	0.896853		0	0.900214	h4	Top5
68970	GIPC3_-_3585553.23-P1P2	GIPC3	P1P2	GCAGGAAGCGGCGGATCCGG	3	0.888627		0	0.894286	h3	Top5
69232	GJD2_+_35047174.23-P1P2	GJD2	P1P2	GGATCCCCGAGCCCAGCATT	5	0.811988		0	0.844449	h6	Top5
69238	GJD3_+_38520946.23-P1	GJD3	P1	GATCCTGGCCAAATCCGAAA	1	0.883443		0	0.899133	h6	Top5
69352	GLB1_-_33138263.23-P1P2	GLB1	P1P2	GTGGATCCAAGCGCAAAGGG	5	0.698493		0	0.461155	h3	Top5
69572	GLIS3_-_4300080.23-P1P2	GLIS3	P1P2	GGATGTGTGTGCGGCCGCGA	5	0.709325		0	0.755625	h5	Top5
69631	GLP2R_-_9746317.23-P1P2	GLP2R	P1P2	Gatccagagagtgccctcta	4	0.809996		0	0.540429	h1	Top5
69702	GLRX2_+_193074552.23-P1P2	GLRX2	P1P2	GGGCGGGCTCCCGGGATCCG	5	0.749913		0	0.682512	h1	Top5
69881	GLYAT_+_58499186.23-P1P2	GLYAT	P1P2	Ggggatccatgctacatgag	4	0.553949		0	0.533153	h1	Top5
70089	GMPPB_-_49761331.23-P1P2	GMPPB	P1P2	GCGCCCTGACGCCGGATCCA	2	0.926609		0	0.849008	h3	Top5
70169	GNA15_+_3136477.23-P1P2	GNA15	P1P2	GATCCTCCGTCAGGCACCAG	2	0.879228		0	0.815461	h4	Top5
70208	GNAL_-_11751857.23-ENST00000269162.5,ENST00000535121.1	GNAL	ENST00000269162.5,ENST00000535121.1	GGCACCGGGATCCCAGACCA	1	0.961555		0	0.764803	h4	Top5
70580	GNPAT_-_231376999.23-P1P2	GNPAT	P1P2	GCGCCCGGGATCCTGTGTAG	3	0.905529		0	0.8328	h4	Top5
70582	GNPAT_+_231376980.23-P1P2	GNPAT	P1P2	GAGCCGCTACACAGGATCCC	5	0.861392		0	0.844193	h4	Top5
70960	GOT1_+_101190059.23-P1P2	GOT1	P1P2	GGAGGAGGCTGGATCCACGA	3	0.821995	0.776611	0	0.661188	h1	Top5
71611	GPR119_+_129519561.23-P1P2	GPR119	P1P2	GACCTGTAGGATCCCAAAGA	4	0.731818		0	0.744917	h3	Top5
71712	GPR135_+_59931667.23-P1P2	GPR135	P1P2	Gaggcggccgctaggcccgg	5	0.834214		0	0.670453	h6	Top5
71778	GPR142_+_72363620.23-ENST00000335666.4	GPR142	ENST00000335666.4	GCTAACAACGCTGGGATCCA	1	0.873439		0	0.787915	h6	Top5
72008	GPR176_+_40212437.23-P1P2	GPR176	P1P2	GTGCTGACTGGGATCCAGGA	1	0.875114		0	0.878722	h6	Top5
72152	GPR3_-_27719585.23-P1P2	GPR3	P1P2	GATCCAGGTATCCAGGCAGG	5	0.733146		0	0.434237	h6	Top5
72282	GPR52_-_174417278.23-P1P2	GPR52	P1P2	GATCCAGGTGGACTGAATGG	5	0.632996		0	0.533942	h6	Top5
72428	GPR84_-_54757821.23-P1P2	GPR84	P1P2	GGATCCCTAACTCTCTCCTT	1	0.735904		0	0.439809	h6	Top5
73032	GRHPR_+_37430195.23-P2	GRHPR	P2	Gtggatccgcctggactaag	5	0.81762		0	0.617339	h2	Top5
73098	GRID2IP_-_6570656.23-P1	GRID2IP	P1	GGGCGGATCCGTGGCGCAGA	1		1.06938	0	0.485803	h4	Top5
73158	GRIK5_-_42546984.23-P1P2	GRIK5	P1P2	GGGATCCTGGAGCCCGGACC	1	0.9957		0	0.974863	h1	Top5
73429	GRM8_-_126892966.23-P1P2	GRM8	P1P2	GAGCACAGCGGCCGCACTTG	2	0.810358		0	0.800612	h1	Top5
73479	GRPR_+_16142179.23-P1P2	GRPR	P1P2	GACATAGAGGATCCCCGGGT	2	0.830841		0	0.583581	h6	Top5
73848	GSTM4_+_110198783.23-P1P2	GSTM4	P1P2	GCAGGTTGCTGGATCCTCAC	1	0.920926		0	0.925461	h1	Top5
74131	GTF2IRD1_-_73868506.23-P1P2	GTF2IRD1	P1P2	GAGCGCTTGGGGATCCTCCA	4	0.742248		0	0.704626	h5	Top5
74162	GTF3A_+_27998872.23-P1P2	GTF3A	P1P2	GACCACGGCCGGCGGATCCA	5	0.802666		0	0.761328	h5	Top5
74472	GUF1_+_44680545.23-P1P2	GUF1	P1P2	GTACCCCCCGTAGGATCCGG	5	0.795819		0	0.758431	h4	Top5
75800	HDDC3_+_91475757.23-P1P2	HDDC3	P1P2	GATCCGCGCGATGGGCTCTG	3	0.996475		0	0.929146	h7	Top5
75829	HDGFRP2_+_4472669.23-P1	HDGFRP2	P1	GCCAGGATCCCTAGACCCCG	2	0.884079		0	0.566198	h5	Top5
75961	HEATR5A_+_31889655.23-P1P2	HEATR5A	P1P2	GGCAGGCAGTCGGGGATCCA	4	0.831816		0	0.817306	h6	Top5
76008	HECA_+_139456477.23-P1P2	HECA	P1P2	GCAGCGAAGGCGGATCCCAG	1	1.05037		0	0.953864	h7	Top5
76031	HECTD2_-_93170123.23-P1P2	HECTD2	P1P2	Gagccctctcgcggccgcgg	4	0.83439		0	0.845095	h3	Top5
76048	HECTD4_+_112820162.23-P1P2	HECTD4	P1P2	GAGGCGGATCCTGCTCCTGA	1	0.971565		0	0.966724	h3	Top5
76052	HECTD4_+_112820156.23-P1P2	HECTD4	P1P2	GATCCTGCTCCTGAGggcgg	5	0.807763		0	0.822914	h3	Top5
76380	HES4_+_935446.23-P1P2	HES4	P1P2	GGAGCCGGGATCCGCCCTAG	3	0.923906		0	0.930989	h5	Top5
76578	HGF_-_81399319.23-P1P2	HGF	P1P2	GACGGGCTGGCGGATCCCTC	1		1.59279	0	0.754692	h2	Top5
76752	HIC1_+_1958482.23-P1P2	HIC1	P1P2	GCGGCTGACGGCGGATCCAG	5	0.785678		0	0.658382	h2	Top5
76850	HIGD1C_+_51347795.23-ENST00000398455.3	HIGD1C	ENST00000398455.3	GATCCTCATCTGCTGACCAC	3	0.590789		0	0.525747	h6	Top5
76869	HILPDA_+_128096169.23-P1P2	HILPDA	P1P2	GCGATCAGAGAGGATCCCGG	2	0.848442		0	0.831399	h3	Top5
76920	HIP1_+_75368274.23-P1P2	HIP1	P1P2	GCGGCGCCGTGGGGATCCCG	3	0.892179		0	0.857867	h2	Top5
77469	HIST1H4C_+_26104228.23-P1P2	HIST1H4C	P1P2	GATCCCGGAGCACCTTACGA	2	0.873751		0	0.899919	h5	Top5
77711	HIST4H4_-_14923599.23-ENST00000539745.1	HIST4H4	ENST00000539745.1	GATCCGGAAGGCGACATCAA	4	0.827965		0	0.431089	h5	Top5
77721	HIVEP1_+_12012000.23-P1P2	HIVEP1	P1P2	GGCGGCCGCCAGCTCTGACC	4	0.725803		0	0.586665	h5	Top5
77761	HIVEP3_+_42384123.23-ENST00000372584.1	HIVEP3	ENST00000372584.1	GAAGAAGGGGCTGGATCCGT	4	0.733073		0	0.4698	h5	Top5
77798	HK2_+_75061095.23-P1P2	HK2	P1P2	GGGCGCGGCCGCTCAGACAC	1		1.22988	0	0.606816	h1	Top5
78312	HMGB4_-_34330065.23-P1P2	HMGB4	P1P2	GCGGAGAAAGCGGGATCCCC	5	0.61919		0	0.423657	h5	Top5
78429	HMGXB4_-_35653550.23-P1P2	HMGXB4	P1P2	GATCCGGGCGAGCCGAGTGA	2	1.0379		0	0.971008	h3	Top5
78452	HMHB1_-_143191820.23-P1P2	HMHB1	P1P2	GATCCTCTGCCACACCACAG	5	0.832958		0	0.844393	h7	Top5
78571	HN1L_+_1728324.23-P1P2	HN1L	P1P2	GGCGGCCGCCCTCGCTATCC	4	0.79038		0	0.796868	h3	Top5
78859	HNRNPU_-_245027770.23-P1P2	HNRNPU	P1P2	GGGATCCGCCTGGTGTCGAA	2		1.04536	0	0.945911	h3	Top5
78951	HOOK2_-_12886169.23-P1	HOOK2	P1	GAACCAGGGCCAGGGATCCC	4	0.843849		0	0.790872	h3	Top5
78969	HOOK3_-_42752580.23-P1P2	HOOK3	P1P2	GGGCGACTCTGGGATCCGTG	2	0.82635		0	0.552882	h4	Top5
79038	HOXA11_+_27224824.23-P1P2	HOXA11	P1P2	GTCACGGATCCGCTTCAAAG	1	0.904489		0	0.800419	h2	Top5
79210	HOXB6_-_46675141.23-P2	HOXB6	P2	GATCCACGGGTAGACCGGAG	3	0.907833		0	0.678754	h5	Top5
79510	HPDL_+_45793012.23-P1P2	HPDL	P1P2	GGCGGATCCAGGCCGTACAG	3	0.869734		0	0.565	h4	Top5
79592	HPS3_+_148847490.23-P1P2	HPS3	P1P2	GATCCCGACGTCCGGCGGGA	5	0.728979		0	0.705816	h7	Top5
79701	HRASLS_-_192959241.23-P1P2	HRASLS	P1P2	GCGGCCGCCGGCGGCAAGGT	4	0.773053		0	0.707405	h2	Top5
79792	HRH2_+_175085246.23-P1P2	HRH2	P1P2	GGGATCCCGAGCAGCCCCTC	5	0.785913		0	0.695432	h1	Top5
79859	HS2ST1_-_87380364.23-P1P2	HS2ST1	P1P2	GCGCGGCCGCGAGCAaagga	2	0.836074		0	0.808884	h3	Top5
80349	HSP90B1_-_104324233.23-P1P2	HSP90B1	P1P2	GTGTGAGGATCCGAACCCAG	2		0.944178	0	1.01451	h3	Top5
80351	HSP90B1_-_104324237.23-P1P2	HSP90B1	P1P2	GAGGATCCGAACCCAGGGGT	4	0.834954		0	0.846876	h3	Top5
80769	HTR2A_-_47471019.23-P1P2	HTR2A	P1P2	GGGATCCTGTTGGCTTCCTC	2	0.641842		0	0.59049	h1	Top5
80770	HTR2A_+_47470987.23-P1P2	HTR2A	P1P2	GCAACAGGATCCTAGCAGTG	3	0.604025		0	0.536185	h1	Top5
81099	HYI_-_43919506.23-P1P2	HYI	P1P2	GCGGAGTCCGCGGGATCCAA	2	0.856933		0	0.800285	h2	Top5
81100	HYI_-_43919509.23-P1P2	HYI	P1P2	GAGTCCGCGGGATCCAAAgg	3	0.766286		0	0.734327	h2	Top5
81532	IDS_-_148586696.23-P1P2	IDS	P1P2	GCGACGCGGCCGCTTCAGAG	5	0.73881		0	0.642668	h3	Top5
82179	IFT43_-_76452135.23-P1P2	IFT43	P1P2	GCAGGCGGCCGCGGAGATGG	2	0.96307		0	0.90181	h2	Top5
82281	IGDCC3_+_65669871.23-P1P2	IGDCC3	P1P2	GGACCCTGCGGATCCGGACG	4	0.837335		0	0.54031	h6	Top5
82311	IGF1R_+_99191967.23-P1	IGF1R	P1	GGAGGGCGCGGGGGGATCCG	4	0.72076		0	0.576749	h1	Top5
82649	IGSF23_+_45116919.23-P1P2	IGSF23	P1P2	GATCCCCGCCGGGAGATGGA	2	0.905345		0	0.881459	h7	Top5
82659	IGSF3_-_117210309.23-P1P2	IGSF3	P1P2	GATCCAGGCGCACGCCTCAG	2	0.936788		0	0.955224	h6	Top5
82850	IKZF4_+_56415303.23-P2	IKZF4	P2	GGCGGCCGCCGCCTTGGAAA	3	0.829101		0	0.797346	h5	Top5
82918	IL11RA_-_34650941.23-P1	IL11RA	P1	GAGCTGGATCCTGATCCCAG	1		1.24323	0	0.308324	h1	Top5
83089	IL17C_+_88705060.23-P1P2	IL17C	P1P2	GATCCGAGCGGCATGTGGAG	2	0.885221		0	0.841593	h7	Top5
83140	IL17RB_-_53880607.23-P1P2	IL17RB	P1P2	GTGGCCTGGATCCCGCGCAG	3	0.806902		0	0.781006	h6	Top5
83309	IL1RAP_-_190231912.23-P1P2	IL1RAP	P1P2	GGCCGGGATCCAGGTCTCCG	2	0.903323		0	0.82691	h6	Top5
83350	IL1RL2_-_102803882.23-P1P2	IL1RL2	P1P2	GCAGGCTCGGGTGGATCCCG	3	0.88381		0	0.584375	h6	Top5
83581	IL3_+_131396713.23-P1P2	IL3	P1P2	GgaagtggATCGGGATCCAC	4	0.855325		0	0.729892	h2	Top5
83671	IL36B_+_113810621.23-P1P2	IL36B	P1P2	GACGGATCCCACCAGGAGAA	4	0.747836		0	0.711072	h7	Top5
83672	IL36B_+_113810628.23-P1P2	IL36B	P1P2	GAGACTCCACGGATCCCACC	5	0.719772		0	0.759604	h7	Top5
83720	IL3RA_-_1455915.23-P1P2	IL3RA	P1P2	GATCCAAGCTGGCAGACACG	3	0.850515		0	0.76364	h1	Top5
83861	IL9_-_135231437.23-P1P2	IL9	P1P2	GATGTCCAGGATCCCCGCCA	4	0.701761		0	0.638824	h7	Top5
83920	ILK_+_6625020.23-P1P2	ILK	P1P2	GGCTGCAGGATCCTTCTCCG	3	0.95986		0	0.938768	h1	Top5
84031	IMPAD1_+_57905968.23-P1P2	IMPAD1	P1P2	GccgcggccgcggccgATGG	4	0.797799		0	0.486151	h6	Top5
84190	ING5_-_242641483.23-P1P2	ING5	P1P2	GGCGCGGCCGCGGACGAAGA	3	0.944677		0	0.926916	h2	Top5
84341	INPP4B_-_143326486.23-P1	INPP4B	P1	GGATCCTTGCATGCTGGCAA	4	0.666972		0	0.602825	h1	Top5
84438	INPPL1_+_71935916.23-P1P2	INPPL1	P1P2	GgcccgggctTGAGGATCCG	1		1.13689	0	0.355339	h1	Top5
84439	INPPL1_+_71935911.23-P1P2	INPPL1	P1P2	GggctTGAGGATCCGTGGGC	2		1.05494	0	0.290768	h1	Top5
84580	INSRR_-_156828859.23-P1P2	INSRR	P1P2	GGAGTCTCCCTGGATCCCTC	3	0.846292		0	0.81846	h1	Top5
84789	IPO13_+_44413000.23-P1P2	IPO13	P1P2	GTCTCAGGCGGGGATCCTAG	2	1.09556		0	0.732084	h4	Top5
84820	IPO7_+_9406589.23-P1P2	IPO7	P1P2	GAGCTCAGGATCCGAAGCAA	3	0.85211		0	0.570445	h4	Top5
85530	ISG20L2_-_156698173.23-P1P2	ISG20L2	P1P2	GAGCATACTTCGGATCCCCG	3	0.815497		0	0.77354	h7	Top5
86152	ITLN1_+_160854540.23-P1P2	ITLN1	P1P2	GCGGGATCCTGGTCTCTCCC	5	0.610731		0	0.311957	h4	Top5
86158	ITLN2_-_160924607.23-P1	ITLN2	P1	GTGCAGAGGATCCTGATGAA	1	0.901855		0	0.858209	h7	Top5
86450	JAGN1_+_9932696.23-P1P2	JAGN1	P1P2	GATCCCCTCAAGGCACCGGG	3	0.905642		0	0.596243	h4	Top5
86460	JAK1_+_65432190.23-P1P2	JAK1	P1P2	GCGGCGGCCGCGGAGTATCC	3	0.859986		0	0.862429	h1	Top5
86748	JRK_+_143763315.23-P2	JRK	P2	GTGGGGAGCAGCGGGATCCG	1	0.930555		0	0.888379	h5	Top5
86780	JTB_-_153950069.23-P1P2	JTB	P1P2	GAGCCCCGTGGAGGATCCTC	3	1.03636		0	1.00292	h3	Top5
87141	KBTBD3_+_105947684.23-P1P2	KBTBD3	P1P2	GCTGACCCCGCCTGGATCCG	4	0.777539		0	0.483022	h3	Top5
87438	KCNE1_+_35884464.23-P1P2	KCNE1	P1P2	Gacactaccggatcctccga	1	0.992802		0	0.921497	h1	Top5
87528	KCNG3_-_42721086.23-P1P2	KCNG3	P1P2	GCCTGCGGCCGCGAATccgg	1	0.955759		0	0.918465	h3	Top5
87599	KCNH5_-_63511937.23-P1P2	KCNH5	P1P2	GGAGCAGCGGCCAGGATCCG	2	0.871668		0	0.8135	h5	Top5
87850	KCNK10_+_88789085.23-P1P2	KCNK10	P1P2	GGAACTGGGATCCTAAAGGT	3	0.830551		0	0.450435	h6	Top5
88208	KCNU1_+_36642131.23-P1P2	KCNU1	P1P2	GCACAGAGGGATCCCTAACA	1	0.749057		0	0.673419	h6	Top5
88352	KCTD18_+_201374743.23-P1P2	KCTD18	P1P2	GggcggccgcgccgAGGGTC	5	0.745226		0	0.809695	h3	Top5
88580	KDM3B_-_137688400.23-P1P2	KDM3B	P1P2	GCGGCCGCGGGTGGTGCGGA	3	0.632677	0.797968	0	0.609839	h5	Top5
88652	KDM5B_-_202777212.23-P1P2	KDM5B	P1P2	GCAGCCACGAGCTGGATCCG	5	0.794016		0	0.681029	h2	Top5
89182	KIAA0930_-_45636573.23-P1	KIAA0930	P1	GCGGCCGCGCTCCTCCGCTA	5	0.804881		0	0.713089	h2	Top5
89220	KIAA1024_-_79724735.23-P1P2	KIAA1024	P1P2	GATCCGCGGGGTGCAACCCT	3	0.896763		0	0.835637	h6	Top5
89390	KIAA1239_+_37246212.23-P1P2	KIAA1239	P1P2	GATCCGAGCCCGCCTCTCTC	3	0.938795		0	0.653164	h7	Top5
89408	KIAA1257_+_128712875.23-P1P2	KIAA1257	P1P2	GGGTGGCTGTGGATCCGGTA	1	0.954356		0	0.881383	h7	Top5
89508	KIAA1456_-_12809372.23-P1P2	KIAA1456	P1P2	GGCGGCCGCGGCGGGAAGAA	1	0.924381		0	0.921433	h7	Top5
89538	KIAA1468_+_59854906.23-P1P2	KIAA1468	P1P2	GCTAAGGCCACGGGATCCTG	1	0.960405		0	0.699032	h7	Top5
89558	KIAA1522_-_33207504.23-P2	KIAA1522	P2	Gcggcggccgcccccggcat	1	0.845241		0	0.802506	h7	Top5
89782	KIAA1958_+_115249504.23-P1P2	KIAA1958	P1P2	GCACCGCGCGGCCGCTGACG	5	0.730967		0	0.473052	h7	Top5
90098	KIF26B_+_245318341.23-P1P2	KIF26B	P1P2	GCGGCCGCTGCCGGGAAGGT	1	1.03015		0	1.01415	h4	Top5
90168	KIF3C_+_26205180.23-P1P2	KIF3C	P1P2	GCCACGCTATGGATCCCTAG	1	0.90607		0	0.581384	h5	Top5
90171	KIF3C_+_26205176.23-P1P2	KIF3C	P1P2	GGCTATGGATCCCTAGAGGA	4	0.880126		0	0.652864	h5	Top5
90268	KIFC1_-_33359708.23-P1P2	KIFC1	P1P2	GACGCGAGTCCCAGGATCCC	1	0.913822		0	0.807055	h2	Top5
90389	KIRREL_+_157963477.23-P1P2	KIRREL	P1P2	GGAGAGTGAGGATCCAGACG	2	0.969999		0	0.907618	h6	Top5
90390	KIRREL_+_157963474.23-P1P2	KIRREL	P1P2	GAGTGAGGATCCAGACGAGG	3	0.953889		0	0.90506	h6	Top5
90450	KIT_+_55524150.23-P1P2	KIT	P1P2	GTGCGATGGGATCCGAGCTC	3	0.842026		0	0.743615	h1	Top5
90559	KLF11_+_10183771.23-P1P2	KLF11	P1P2	GCGCAGCAGCGGCCGCACGT	2	0.774847		0	0.731215	h5	Top5
90788	KLHDC7B_+_50986017.23-P1P2	KLHDC7B	P1P2	GTCGCCCACGGAAGGATCCT	1	0.873352		0	0.817117	h7	Top5
90791	KLHDC7B_-_50986034.23-P1P2	KLHDC7B	P1P2	GGTTACCCAGGATCCTTCCG	4	0.689131		0	0.684739	h7	Top5
90802	KLHDC8A_+_205325846.23-P1P2	KLHDC8A	P1P2	GATCCCAGTCGATCAGCCAG	5	0.760034		0	0.789311	h2	Top5
90810	KLHDC8B_-_49209075.23-P1P2	KLHDC8B	P1P2	GGATCCCGCGTCAACGGAGG	3	0.906018		0	0.858341	h7	Top5
91041	KLHL30_-_239047413.23-P1P2	KLHL30	P1P2	GGTGAGAGGTAGGATCCAGG	4	0.896874		0	0.821525	h3	Top5
91071	KLHL33_-_20903850.23-P1P2	KLHL33	P1P2	GCAATCTGGGATCCTCGTCG	4	0.780978		0	0.71974	h3	Top5
91351	KLK6_+_51471528.23-P1P2	KLK6	P1P2	GATCCTCTGATGGAAGATGT	4	0.768898		0	0.457887	h1	Top5
91358	KLK7_+_51487095.23-P1P2	KLK7	P1P2	GATCCTCTCGAGGTGAGAAG	1	0.970209		0	0.959404	h2	Top5
91379	KLK9_+_51512806.23-P1P2	KLK9	P1P2	GTCCAGGATCCAGGTGCCCA	2	0.800354		0	0.765519	h3	Top5
91808	KRBOX1_+_42978255.23-P1P2	KRBOX1	P1P2	GATCCGGGTCAAAGACAAGG	1	0.84086		0	0.570884	h7	Top5
92200	KRT39_+_39123133.23-P1P2	KRT39	P1P2	GATCCTGGTGACCACAGACC	3	0.815656		0	0.818741	h4	Top5
92318	KRT72_-_52995177.23-P1P2	KRT72	P1P2	GATCCCGCCAGAGAGGACCG	1	0.947153		0	0.929517	h7	Top5
92371	KRT77_+_53097060.23-P1P2	KRT77	P1P2	GGTGGTGGATATGGGATCCA	4	0.735104		0	0.674428	h7	Top5
92398	KRT79_-_53224352.23-P2	KRT79	P2	GTTGGATCCAAGCCCTTAGG	1	0.875913		0	0.816557	h7	Top5
92690	KRTAP13-3_-_31797904.23-ENST00000390690.2	KRTAP13-3	ENST00000390690.2	GCTCCTGGATCCACAGCTCA	3	0.669346		0	0.529212	h7	Top5
92702	KRTAP13-4_-_31802924.23-ENST00000334068.2	KRTAP13-4	ENST00000334068.2	GCGCTGGGAAATGGATCCAG	5	0.742641		0	0.649917	h7	Top5
93011	KRTAP4-1_-_39340691.23-P1P2	KRTAP4-1	P1P2	GAAGAGGATCCACAGCAGCT	4	0.351549		0	0.129425	h7	Top5
93101	KRTAP5-1_+_1606180.23-ENST00000382171.2	KRTAP5-1	ENST00000382171.2	GGGGGATCCAAGGGGGGTTG	4	0.245646		1	0.16773	h5	Top5
93321	KXD1_-_18668945.23-P1P2	KXD1	P1P2	GGGATCTGGATCCGGATCAG	4	0.870908		0	0.777716	h4	Top5
93340	KYNU_+_143635278.23-P1P2	KYNU	P1P2	GAGGATCCCAATGGAGTGTT	3	0.744173		0	0.75835	h1	Top5
93500	LACTB2_+_71581373.23-P1P2	LACTB2	P1P2	GATCCAGATAGGCGACACGC	3	0.808812		0	0.765445	h3	Top5
93629	LAMB1_-_107643216.23-P1P2	LAMB1	P1P2	GAGCCCCCAGGATCCCACGA	2	0.869073		0	0.600106	h2	Top5
94212	LCE2D_+_152636223.23-P1P2	LCE2D	P1P2	GAGACACACCAGGGATCCTc	5	0.648818		0	0.437353	h7	Top5
95009	LGALS1_-_38071712.23-P1	LGALS1	P1	GATCCTCCTGGACTCAATCA	2	0.791824		0	0.82614	h2	Top5
95422	LHX5_+_113909641.23-P1P2	LHX5	P1P2	GGATCCGGACCGCTTGAAAG	5	0.798196		0	0.817142	h3	Top5
95460	LHX9_+_197886905.23-P1P2	LHX9	P1P2	GATCCGAGTGAAGGAGGCAA	3	0.860907		0	0.535162	h5	Top5
95670	LIMA1_-_50616447.23-P1	LIMA1	P1	GATCCACCCGGCagagggag	3	0.813104		0	0.818816	h4	Top5
96018	LIPE_+_42931511.23-P2	LIPE	P2	GATCCTCCCACCAAAGAAAG	1	0.871129		0	0.832652	h3	Top5
96168	LLGL2_-_73521823.23-P1	LLGL2	P1	GCGGCCGCCCAGCAGCCcgt	1	1.12607		0	1.07766	h2	Top5
96489	LMX1A_+_165325929.23-P1P2	LMX1A	P1P2	GGAAGCTGCAGGATCCGCCC	2	0.836772		0	0.779083	h2	Top5
96768	LOC100288814_+_9935452.23-NM_001195081	LOC100288814	NM_001195081	GGAGGAGAGGATCCATCCTA	1	0.97811		0	0.956243	h7	Top5
96772	LOC100288814_+_9935449.23-NM_001195081	LOC100288814	NM_001195081	GGAGAGGATCCATCCTATGG	5	0.916773		0	0.894604	h7	Top5
97050	LOC388282_-_57844482.23-P1P2	LOC388282	P1P2	GAAGGATCCTGCGGTTCCAG	3	0.832235		0	0.787955	h7	Top5
97101	LOC391322_+_24373486.23-P1P2	LOC391322	P1P2	GGGGACAGGGATCCCAGTAC	4	0.730241		0	0.588818	h7	Top5
97532	LPAR6_-_48987137.23-P1P2	LPAR6	P1P2	GGCAGTGGATCCCAGATTGT	5	0.512133		0	0.49282	h6	Top5
97592	LPGAT1_-_212004106.23-P1P2	LPGAT1	P1P2	GCGGCCGCGTTCGCCCGGAC	5	0.761833		0	0.750122	h4	Top5
97851	LRFN1_+_39805510.23-P1P2	LRFN1	P1P2	GATCCGCCGGGTGGAGTCGG	4	0.852773		0	0.588924	h5	Top5
98169	LRRC10_+_70004703.23-P1P2	LRRC10	P1P2	GATCCCCAAGTTATAATGGG	2		0.830795	0	0.155996	h4	Top5
98718	LRRC59_-_48469832.23-P2	LRRC59	P2	GTGGCCAGGACAGGATCCAG	1	1.01656		0	0.986411	h3	Top5
98748	LRRC63_-_46786137.23-P1P2	LRRC63	P1P2	GCCTAGAGGGTGGGGATCCG	1	1.00008		0	0.996529	h5	Top5
98800	LRRC71_-_156890489.23-P1P2	LRRC71	P1P2	GCGGATCCGGTCCCTGGACG	3	0.875572		0	0.815948	h7	Top5
98801	LRRC71_+_156890456.23-P1P2	LRRC71	P1P2	GACCGGATCCGACCCGTCCG	4	0.864154		0	0.809281	h7	Top5
98802	LRRC71_+_156890453.23-P1P2	LRRC71	P1P2	GGGATCCGACCCGTCCGCGG	5	0.859065		0	0.780552	h7	Top5
98812	LRRC72_+_16566521.23-P1P2	LRRC72	P1P2	GATCCGGCCTCGCCCGCCGG	5	0.818041		0	0.788278	h7	Top5
99018	LRRN4CL_-_62456978.23-P1P2	LRRN4CL	P1P2	GGAGGGATCCCCAAGATCTC	1	0.865805		0	0.783854	h6	Top5
99780	LYG2_+_99871101.23-ENST00000333017.2	LYG2	ENST00000333017.2	GGATCCTTGAAGCCAGGGGT	3	0.718877		0	0.420091	h4	Top5
100021	LYSMD1_+_151138327.23-P1P2	LYSMD1	P1P2	GGATCCAGGCCCTTGCATCT	4	0.733763		0	0.67329	h3	Top5
100152	LZTR1_-_21336663.23-P1P2	LZTR1	P1P2	GATCCGGCGTGGACCCGGGA	5	0.862118		0	0.917374	h5	Top5
100230	MAB21L1_-_36050336.23-P1P2	MAB21L1	P1P2	GTAAGCTGTGGGATCCAATG	3	0.855219		0	0.654791	h2	Top5
100378	MAEL_-_166958937.23-P1P2	MAEL	P1P2	GCTAGAGCACGGGATCCTCA	1	0.928339		0	0.711479	h5	Top5
100440	MAFG_+_79885558.23-P1P2	MAFG	P1P2	GGCGGATcccgagcctggtc	3	0.851665		0	0.832182	h5	Top5
100578	MAGEA8_+_149009980.23-P1P2	MAGEA8	P1P2	GATCCCCGCGGCCACGTCAG	1	0.902206		0	0.798989	h7	Top5
101090	MAMSTR_+_49219974.23-P1	MAMSTR	P1	GCCAGCTTCGGATCCACAGA	3	0.838983		0	0.822198	h7	Top5
101329	MAP1B_+_71403299.23-P1P2	MAP1B	P1P2	GCGGCCGCTCCTCTCCACTG	2	1.06149		0	0.924447	h4	Top5
101360	MAP1LC3B2_+_117013646.23-P1P2	MAP1LC3B2	P1P2	GATCCGACTGTGGCCgtgta	3	0.74929		0	0.545354	h7	Top5
101519	MAP3K12_-_53893243.23-P1P2	MAP3K12	P1P2	GGCGGCCGCAGCACAAAAGG	2	0.992698		0	0.938078	h1	Top5
101521	MAP3K12_-_53893240.23-P1P2	MAP3K12	P1P2	GTCCGCGGCCGCAGCACAAA	4	0.84682		0	0.842258	h1	Top5
101529	MAP3K13_+_185000798.23-P1	MAP3K13	P1	GGTTACCTGTCGGGGATCCT	2	0.914412		0	0.942263	h1	Top5
101531	MAP3K13_-_185000815.23-P1	MAP3K13	P1	GGGAGCCTAGGATCCCCGAC	4	0.890654		0	0.862561	h1	Top5
101579	MAP3K2_-_128145498.23-P1P2	MAP3K2	P1P2	GCGGCCGCGGCACCCTCGTC	2	0.942084		0	0.888455	h1	Top5
101791	MAP7D2_-_20134974.23-P1P2	MAP7D2	P1P2	GTCAGGCCGGGATCCCGTCC	4	0.857921		0	0.830401	h2	Top5
102041	MAPKAPK3_+_50654590.23-P1P2	MAPKAPK3	P1P2	GTGGCGGCCGCAGAAATCCC	4	0.910837		0	0.826942	h1	Top5
102122	MARC1_-_220960613.23-P1P2	2022-03-01	P1P2	GGATCCGGCTCGGGGCAAGG	5	0.786312		0	0.612552	h4	Top5
102240	MARCH7_-_160569042.23-P1P2	2022-03-07	P1P2	GTGCGCCGGATCCGGGAGAG	3	0.880145		0	0.859962	h3	Top5
102389	MARVELD2_-_68711141.23-P1P2	MARVELD2	P1P2	GGGCCGGAGCCAGGGATCCG	2	0.777053		0	0.741483	h6	Top5
102472	MAST2_-_46269769.23-P1P2	MAST2	P1P2	GGGCGGGTTGGGATCCGGGA	5	0.689249		0	0.455636	h1	Top5
102560	MATN1_+_31196196.23-P1	MATN1	P1	GGCACACGGGATCCAGGATG	3	0.851666		0	0.779821	h7	Top5
102660	MAX_-_65568751.23-P1P2	MAX	P1P2	GATCCTGAGCCGGGGAAGGT	3	0.892617		0	0.574855	h2	Top5
102729	MBD3_+_1592484.23-P1P2	MBD3	P1P2	GCGGCCGCGCAGGGCCTCAA	2		0.830643	0	0.499344	h4	Top5
102940	MBP_-_74728945.23-P1P2	MBP	P1P2	GTGGATCCGTGCCTCTGGGA	3	0.909822		0	0.916336	h2	Top5
103229	MCM4_-_48873574.23-P1P2	MCM4	P1P2	GGCAAGCGGCCGCCTTTCCA	2		1.07871	0	0.756804	h2	Top5
103338	MCPH1_-_6264295.23-P1P2	MCPH1	P1P2	GGCGCACTCGGGGGATCCCG	1		1.28255	0	0.34567	h2	Top5
103552	ME1_+_84140389.23-P1P2	ME1	P1P2	GATCCACTAGAGTGATGGCA	5	0.727812		0	0.425579	h2	Top5
103631	MED1_+_37607423.23-P1P2	MED1	P1P2	GATCCTTCCCGGGAAGAGTA	4	0.865188		0	0.806067	h1	Top5
103952	MEF2A_-_100106208.23-P1P2	MEF2A	P1P2	GGATCCGTGCGCGGATGTCC	5	0.81391		0	0.789444	h5	Top5
104178	MEOX1_+_41738889.23-P1P2	MEOX1	P1P2	GGGACAGCAGATGGATCCCG	1	0.908043		0	0.631949	h3	Top5
104341	METAP2_-_95868024.23-P1P2	METAP2	P1P2	GGACCTGGATCCAGACGACA	4	0.863749		0	0.78858	h1	Top5
104482	METTL20_-_31812679.23-P1P2	METTL20	P1P2	GATCCCAGGACACTGATGTG	5	0.73675		0	0.527927	h7	Top5
104489	METTL21A_-_208489914.23-P1P2	METTL21A	P1P2	GAGGATCCCCAGGCCATACG	2	0.907941		0	0.871892	h6	Top5
104522	METTL22_+_8715557.23-P1P2	METTL22	P1P2	GAGGCGGCCGCCATAACAGG	5	0.894852		0	0.85932	h7	Top5
104572	METTL2B_+_128096169.23-P1	METTL2B	P1	GCGATCAGAGAGGATCCCGG	5	0.785042		0	0.759523	h6	Top5
104610	METTL5_+_170681346.23-P1P2	METTL5	P1P2	GCGTGGCGCGAGGGATCCTG	3	1.15763		0	1.12218	h7	Top5
104759	MFAP4_+_19290077.23-P1P2	MFAP4	P1P2	GCCCAGGTCTCCGGGATCCG	2	0.880792		0	0.538311	h7	Top5
105279	MIB1_+_19320845.23-P1P2	MIB1	P1P2	GTGTCTAGGAGGGGGATCCT	2	0.920078		0	0.808742	h3	Top5
105288	MIB2_-_1551684.23-P1P2	MIB2	P1P2	GGCCGCGGCCGCCAGACCCC	1	0.911653		0	0.612306	h3	Top5
105358	MICALL1_+_38302782.23-P1P2	MICALL1	P1P2	GGGAGAGTTCGGGATCCCAC	1	1.00153		0	0.690783	h4	Top5
105360	MICALL1_-_38302810.23-P1P2	MICALL1	P1P2	GGATCCCGAACTCTCCCCCG	3	0.787528		0	0.560509	h4	Top5
105462	MIDN_-_1249909.23-P1	MIDN	P1	GATCCTCCGAGCGGCGGCGA	5	0.829376		0	0.82622	h3	Top5
105532	MIER2_-_344323.23-P1P2	MIER2	P1P2	GGTCCACCGGGATCCCGATG	5	0.788997		0	0.525455	h5	Top5
105778	MIXL1_-_226411781.23-P1P2	MIXL1	P1P2	GGAGTCCAGGATCCAGGTGA	1	0.935634		0	0.69023	h5	Top5
105809	MKKS_+_10414832.23-P1P2	MKKS	P1P2	GCGAAGGTTGTCGGGATCCG	2	0.93501		0	0.900569	h3	Top5
105849	MKLN1_+_131012622.23-P1P2	MKLN1	P1P2	GAGCGGCCGCCACCGACCGC	2		0.801605	0	0.65479	h7	Top5
105910	MKRN2_+_12598832.23-P1P2	MKRN2	P1P2	GCCCGGATCCCCGGCTGTGG	3	0.767217		0	0.701355	h3	Top5
105921	MKRN3_+_23810838.23-P1P2	MKRN3	P1P2	GGAATGGCGGCCGCGCTCGG	4	0.828738		0	0.788319	h3	Top5
105992	MLEC_+_121125354.23-P1	MLEC	P1	GCAGCAGGCCCTGGATCCCG	5	0.915979		0	0.626694	h3	Top5
106220	MMAA_-_146540518.23-P1P2	MMAA	P1P2	GCCTGCGTGGGAGGATCCGG	3	0.807531		0	0.828765	h1	Top5
106701	MOB3A_+_2096084.23-P1	MOB3A	P1	GGAAGCTGGATCCCTCAGAC	4	0.800708		0	0.802394	h2	Top5
106809	MOGAT1_+_223536414.23-P1P2	MOGAT1	P1P2	GGAAGTGCCCGGCCGGATCC	2	0.894681		0	0.853385	h3	Top5
106870	MON1B_-_77225515.23-P1P2	MON1B	P1P2	GCGCCGGATCCCGAAGACGA	3	0.792312		0	0.47242	h7	Top5
106999	MORN5_-_124922232.23-P1P2	MORN5	P1P2	GGACTCCGGATCCTAACAGC	2	0.935088		0	0.894594	h7	Top5
107001	MORN5_+_124922204.23-P1P2	MORN5	P1P2	GTTAGGATCCGGAGTCTCAG	4	0.931891		0	0.905922	h7	Top5
107339	MPRIP_+_16945787.23-P1P2	MPRIP	P1P2	GcggccgctgcAAATGGGAC	2	0.921867		0	0.906231	h1	Top5
107340	MPRIP_+_16945792.23-P1P2	MPRIP	P1P2	GccccgcggccgctgcAAAT	3	0.864063		0	0.833953	h1	Top5
107471	MRAS_+_138067498.23-P1P2	MRAS	P1P2	GcccgcggccgccggACTGA	4	0.858901		0	0.851666	h4	Top5
107749	MRP63_+_21750803.23-P1P2	MRP63	P1P2	GCGGCCGCCAGCAGACGCCG	2	0.877753		0	0.772058	h4	Top5
107752	MRP63_-_21751181.23-P1P2	MRP63	P1P2	GATCCGCCGCCTGGAGATCG	5	0.80892		0	0.550709	h4	Top5
107999	MRPL34_-_17416729.23-P1P2	MRPL34	P1P2	GTCTTGGCTGGATCCCTGTT	2		0.789496	0	0.614309	h4	Top5
108010	MRPL35_-_86426601.23-P1P2	MRPL35	P1P2	GAACCCAAAGCGGCCGCCGT	3	0.700314		0	0.743312	h4	Top5
108410	MRPS27_-_71616040.23-P1P2	MRPS27	P1P2	GATCCCGCGCCGCACTATGG	3	1.08426		0	1.06311	h4	Top5
109041	MST1R_+_49941057.23-P1P2	MST1R	P1P2	GGGCCGGTAGGGATCCTCTA	4	0.869057		0	0.815875	h1	Top5
109110	MT1B_+_56685861.23-P1P2	MT1B	P1P2	GGGAGCAGTTGGGATCCATT	3	0.792903		0	0.814741	h7	Top5
109118	MT1E_-_56659287.23-P1P2	MT1E	P1P2	GCACTCAGCGGATCCCGGGA	1	0.974184		0	0.865746	h3	Top5
109382	MTFMT_+_65321719.23-P1P2	MTFMT	P1P2	GTACCCGGGCCAGGGATCCG	5	0.802789	0.87145	0	0.765757	h1	Top5
109549	MTIF2_+_55496269.23-P1P2	MTIF2	P1P2	GGGGTAGGATCCCTTAACCA	2		0.956851	0	0.665195	h4	Top5
109892	MTRR_+_7869735.23-P1P2	MTRR	P1P2	GCGGCCGCGGGCAGAACTCA	5	0.891168		0	0.608651	h1	Top5
110208	MUM1_+_1355397.23-P1P2	MUM1	P1P2	GGATCCAGGGAAGGAGATAG	1	1.02203		0	0.63133	h2	Top5
110211	MUM1_+_1355064.23-P1P2	MUM1	P1P2	GGCCGCAGCGGCCGCAACAG	4	0.772813		0	0.768639	h2	Top5
110469	MYADML2_+_79900199.23-P1P2	MYADML2	P1P2	GAGGATCCTGAAGCCCATGC	2	0.821015		0	0.784818	h4	Top5
110492	MYBBP1A_-_4458610.23-P1P2	MYBBP1A	P1P2	GCATCGGCTGGGCGGGATCC	5	0.782808		0	0.714834	h5	Top5
110559	MYBPHL_-_109849594.23-P1P2	MYBPHL	P1P2	GTGGATCCTGCGGCCACCTC	2	0.851309		0	0.791868	h7	Top5
110562	MYBPHL_-_109849584.23-P1P2	MYBPHL	P1P2	GACCTTCAGCTTGGATCCTG	5	0.699841		0	0.745814	h7	Top5
110672	MYEF2_+_48470500.23-P1P2	MYEF2	P1P2	GGGATCCGTTACCGCTTCCC	5	0.863902		0	0.834052	h5	Top5
111029	MYL9_-_35169976.23-P1P2	MYL9	P1P2	GCCGCACCAGGTGGGATCCG	2	0.932573		0	0.861052	h4	Top5
111030	MYL9_+_35169960.23-P1P2	MYL9	P1P2	GCGGGGCCCCGGATCCCACC	3	0.816373		0	0.800025	h4	Top5
111060	MYLK_-_123512455.23-ENST00000475616.1	MYLK	ENST00000475616.1	GATCCAGCCGGCCCAGGAAA	3	0.858056		0	0.692811	h1	Top5
111252	MYO1C_-_1394957.23-P2	MYO1C	P2	Gtggcgggcttggggatccg	5	0.804589		0	0.763945	h3	Top5
111280	MYO1F_+_8641953.23-P1P2	MYO1F	P1P2	GATCCCTGGATCCAAGGATA	3	0.85997		0	0.541402	h3	Top5
111332	MYO5A_-_52821079.23-P1P2	MYO5A	P1P2	GGCGGCCGCCCGAGCGGACT	5	0.765354		0	0.846947	h4	Top5
111548	MYPN_-_69865917.23-P2	MYPN	P2	GGATCCTGGTTGATTGATAT	1	0.754355		0	0.740043	h4	Top5
111552	MYPN_+_69866183.23-P2	MYPN	P2	GATCCAAAACAATAGATGGG	5	0.523209		0	0.424548	h4	Top5
111679	MZT2A_-_132249968.23-P1P2	MZT2A	P1P2	GATCCGCGAGGCCCGCCGAA	2	0.633054		0	0.619993	h7	Top5
111851	NAA38_-_117824411.23-P1P2	NAA38	P1P2	GTGGCCTCGGCGGGATCCTG	4	0.736714		0	0.720266	h7	Top5
112059	NADSYN1_+_71164322.23-P1P2	NADSYN1	P1P2	GATCCTGGCCGCAGTCGCTT	2	0.96068		0	0.92293	h1	Top5
112328	NAPB_-_23401600.23-P1P2	NAPB	P1P2	GGGATCCGGAGAGCGTGTGG	1	0.828384		0	0.608935	h1	Top5
112331	NAPB_+_23402100.23-P1P2	NAPB	P1P2	GCCTGCGGCCGCCAGAGGGA	4	0.776027		0	0.774037	h1	Top5
112360	NAPRT1_-_144660086.23-P1P2	NAPRT1	P1P2	GACGCAGGATCCGTGTCTGG	3	0.870049		0	0.568786	h4	Top5
112441	NASP_-_46050122.23-P1P2	NASP	P1P2	GGCGGCCGCCATCTTGCCGG	4	0.749404		0	0.489153	h2	Top5
112639	NBL1_+_19971196.23-P1P2	NBL1	P1P2	GATCCAGAAACGGAACCCTG	2	0.889077		0	0.606218	h2	Top5
112659	NBPF1_+_16940071.23-P1P2	NBPF1	P1P2	GCACGCCCATCGGGATCCTG	2	0.760248		0	0.619718	h7	Top5
112662	NBPF1_-_16940088.23-P1P2	NBPF1	P1P2	GGGCTCCTCAGGATCCCGAT	5	0.577324		0	0.591149	h7	Top5
112812	NCAM1_+_112832677.23-P1P2	NCAM1	P1P2	GGCGCGGCCGCTGAGTCCCC	5	0.70984		0	0.415288	h2	Top5
113030	NCKAP5L_-_50222156.23-P1P2	NCKAP5L	P1P2	GGCCGGATCCGCCAGGTCCA	3	0.850903		0	0.848772	h7	Top5
113181	NCOR2_-_124979798.23-ENST00000405201.1	NCOR2	ENST00000405201.1	GGGCTGTGTGGATCCCGACA	4	0.740479		0	0.774032	h2	Top5
113379	NDRG2_+_21493504.23-P1P2	NDRG2	P1P2	GAGCCGAGGGATCCCTCTCA	2	0.99675		0	0.759833	h2	Top5
113412	NDST1_-_149865566.23-P1P2	NDST1	P1P2	GCAGCGGCCGCGATTCGGGG	5	0.863394		0	0.832339	h1	Top5
113969	NECAB1_-_91804024.23-P1P2	NECAB1	P1P2	GTCCCGGATCCAGAGCCCGG	2	0.912466		0	0.871736	h7	Top5
113970	NECAB1_-_91804027.23-P1P2	NECAB1	P1P2	GCGGATCCAGAGCCCGGCGG	3	0.847577		0	0.898643	h7	Top5
114279	NEK8_-_27055861.23-P1P2	NEK8	P1P2	GTACGAGCGGATCCGAGTGG	2	0.928767		0	0.904784	h1	Top5
114280	NEK8_-_27055858.23-P1P2	NEK8	P1P2	GAAGTACGAGCGGATCCGAG	3	0.907816		0	0.863628	h1	Top5
114382	NEO1_-_73345248.23-P1P2	NEO1	P1P2	GGATCCAGGAGGAAACGTGC	5	0.742229		0	0.392757	h5	Top5
114429	NETO2_-_47177857.23-P1P2	NETO2	P1P2	GggcgcgggatccactgAAG	2	0.894418		0	0.808307	h6	Top5
114608	NF1_+_29421971.23-P1P2	NF1	P1P2	GGGATCCTTTCCACGGCCCG	1		1.95764	0	0.336581	h2	Top5
114800	NFIB_-_14314072.23-P1P2	NFIB	P1P2	GCTGCGGCAGGATCCCGGAG	3	0.809464		0	0.677197	h5	Top5
115212	NHP2L1_-_42084601.23-P1P2	NHP2L1	P1P2	GCACAGCTGCGGGGATCCTA	5	0.798128		0	0.733428	h1	Top5
115270	NID1_+_236228351.23-P1P2	NID1	P1P2	GGCCTCGAGCAGCCGGATCC	3	0.889261		0	0.892102	h1	Top5
115318	NINJ1_+_95896515.23-P1P2	NINJ1	P1P2	GGCTCAGGCCCGGATCCTGG	1	0.994158		0	0.949159	h6	Top5
115320	NINJ1_+_95896488.23-P1P2	NINJ1	P1P2	GGCGGCCGCACCATGGACTC	3	0.973478		0	0.901299	h6	Top5
115360	NIP7_-_69373724.23-P1P2	NIP7	P1P2	GGGATCCGGTGTTCCAACCC	3	0.780421		0	0.710562	h5	Top5
115492	NIT2_+_100053639.23-P1P2	NIT2	P1P2	GGCGCGGCCGCGCCACTTAC	5	0.737903		0	0.637058	h4	Top5
115701	NKX2-4_-_21377916.23-P1P2	NKX2-4	P1P2	GAggcggccgcggcccccag	4	0.885906		0	0.792563	h5	Top5
115751	NKX3-2_-_13546584.23-P1P2	NKX3-2	P1P2	GgcggccgcTGGATTCCGAG	4	0.900459		0	0.873617	h2	Top5
115821	NLGN3_+_70364711.23-P1P2	NLGN3	P1P2	GATCCCCGAGATCAGCTCTC	4	0.895765		0	0.853981	h6	Top5
115908	NLRC5_+_57023848.23-P1P2	NLRC5	P1P2	GGAGAGTGGGTGGATCCGGT	1	0.990741		0	0.772464	h5	Top5
115969	NLRP13_-_56443622.23-ENST00000342929.3,ENST00000588751.1	NLRP13	ENST00000342929.3,ENST00000588751.1	GGATCCAGGGCCATCAGGTA	2	1.09486		0	1.00627	h7	Top5
116079	NLRX1_-_119039878.23-P1P2	NLRX1	P1P2	GATCCCGGCCGAGAACGAGA	2	0.918523		0	0.6933	h4	Top5
116388	NOA1_-_57843715.23-P1P2	NOA1	P1P2	GAGCGGATCCACGAAGGAAA	1	0.969438		0	0.907211	h4	Top5
116390	NOA1_+_57843687.23-P1P2	NOA1	P1P2	GCTTCGTGGATCCGCTCCCA	3	0.879743		0	0.815336	h4	Top5
116410	NOBOX_+_144100748.23-ENST00000223140.5	NOBOX	ENST00000223140.5	GATCCCTGCCAGGGACCGCT	3	0.843438		0	0.860394	h5	Top5
116448	NOC4L_-_132629026.23-P1P2	NOC4L	P1P2	GATCCGCGTTGTTCCGTGTT	1		1.17361	0	0.588548	h4	Top5
116949	NOXA1_+_140317938.23-P1P2	NOXA1	P1P2	GAGGAGGGGCCAGGATcccg	2	0.80017		0	0.780454	h3	Top5
117099	NPDC1_-_139940635.23-P1P2	NPDC1	P1P2	GCTGCAGCAAGGATCCGGGA	2		0.91293	0	0.900404	h6	Top5
117100	NPDC1_-_139940631.23-P1P2	NPDC1	P1P2	GGACGCTGCAGCAAGGATCC	3	0.85472		0	0.728885	h6	Top5
118591	NTM_-_131780774.23-ENST00000374786.1	NTM	ENST00000374786.1	GGCGGCTGCCGCAGGATCCC	4	0.830243		0	0.753011	h7	Top5
118641	NTN5_+_49175980.23-ENST00000270235.4	NTN5	ENST00000270235.4	GGGATCCCCCAGGAACACTA	4	0.800242		0	0.71976	h7	Top5
118861	NUDCD2_-_162887091.23-P1P2	NUDCD2	P1P2	GCGGCCGCGGCCGCACCAGG	4	0.805441		0	0.722914	h7	Top5
119248	NUP210_-_13461564.23-P1P2	NUP210	P1P2	GcggccgcgcgccTCACCAG	1	0.965601		0	0.839972	h3	Top5
119299	NUP43_+_150067627.23-P1P2	NUP43	P1P2	GGCTGCGGCCGCTTTCGGCA	2		1.0313	0	0.737029	h4	Top5
119358	NUP88_+_5322944.23-P1P2	NUP88	P1P2	GCGGCCGCCGAGGGACCGGT	1	1.1648		0	1.12004	h4	Top5
119448	NUTF2_+_67881302.23-P1P2	NUTF2	P1P2	GCCATCCCCGGATCCTTCGT	1	0.905352		0	0.573754	h3	Top5
119921	OBFC1_-_105677534.23-P1P2	OBFC1	P1P2	GGGGTGAACGCAGGGATCCA	4	0.914477		0	0.586684	h7	Top5
120289	OGN_+_95166595.23-P1	OGN	P1	GATCCACGCAGGCAAGAATA	2	0.789432		0	0.685639	h3	Top5
120772	OPTC_+_203463321.23-P1	OPTC	P1	GCTTCAATGCTTCTGGATCC	5	0.671353		0	0.579983	h7	Top5
120902	OR10G3_+_22038403.23-ENST00000303532.1	OR10G3	ENST00000303532.1	GATGGCAGGATCCATCCATG	5	0.646193		0	0.373078	h6	Top5
121468	OR1F1_+_3254221.23-ENST00000304646.2	OR1F1	ENST00000304646.2	GCCTGGGATCCTGGACACAG	1	0.922963		0	0.837623	h6	Top5
121480	OR1G1_-_3030416.23-ENST00000328890.2	OR1G1	ENST00000328890.2	GGATCCAGGATGCAGACACG	3	0.70832		0	0.423764	h6	Top5
121631	OR1S1_+_57982296.23-ENST00000309433.6	OR1S1	ENST00000309433.6	GATCCTGCTTGAAAAATCCC	4	0.455003		0	0.571663	h6	Top5
121749	OR2AG1_+_6806704.23-ENST00000307401.4	OR2AG1	ENST00000307401.4	GGATGCCAGGATCCAGGACG	2	0.814003		0	0.474704	h6	Top5
121899	OR2G2_+_247751986.23-ENST00000320065.1	OR2G2	ENST00000320065.1	GACGCACTCAGTGGATCCCA	2	0.829546		0	0.759226	h6	Top5
121909	OR2G3_-_247768885.23-ENST00000320002.2	OR2G3	ENST00000320002.2	GTAGGTGCGGATCCCCCTGG	2	0.861825		0	0.866201	h6	Top5
121910	OR2G3_-_247768891.23-ENST00000320002.2	OR2G3	ENST00000320002.2	GCGGATCCCCCTGGAGGGAT	3	0.788808		0	0.786461	h6	Top5
121988	OR2L2_+_248201529.23-ENST00000366479.2	OR2L2	ENST00000366479.2	GATCCTGAAGGGAGACAAAA	1	0.765974		0	0.798919	h6	Top5
122389	OR4C11_+_55371786.23-ENST00000302231.4	OR4C11	ENST00000302231.4	GATTAACACAGGATCCCTTG	2	0.673804		0	0.653411	h6	Top5
122771	OR4S1_-_48328257.23-ENST00000319988.1	OR4S1	ENST00000319988.1	GATCCTGCAGACCCTCCTCA	4	0.716205		0	0.519246	h6	Top5
123089	OR52D1_+_5509976.23-ENST00000322641.5	OR52D1	ENST00000322641.5	GGGGATCCCTGTTAAGAAGA	2	0.720617		0	0.734206	h6	Top5
123138	OR52H1_-_5566698.23-ENST00000322653.4	OR52H1	ENST00000322653.4	GGGATCCCTACCAGAATGAA	1	0.858687		0	0.857263	h6	Top5
123651	OR5M10_+_56345100.23-ENST00000526812.2	OR5M10	ENST00000526812.2	GATCCTGTTTGGGGTGTTCC	4	0.0760238		0	0.142994	h6	Top5
123810	OR6B2_+_240969788.23-ENST00000402971.2	OR6B2	ENST00000402971.2	GATCCTGGTGGGCCTCCCCA	3	0.577417		2	0.580598	h6	Top5
123971	OR6K6_+_158724776.23-ENST00000368144.2	OR6K6	ENST00000368144.2	GATCCGTAGATGAGAAGCAA	4	0.610586		0	0.55593	h6	Top5
124029	OR6S1_+_21109801.23-ENST00000320704.3	OR6S1	ENST00000320704.3	GGATCCAACAGAGTTCGTCC	2	0.804126		0	0.761727	h6	Top5
124130	OR7D2_-_9296514.23-ENST00000344248.2	OR7D2	ENST00000344248.2	GATCCTTCTCGGACTCTCTG	3	0.590178		0	0.554571	h6	Top5
124131	OR7D2_+_9296495.23-ENST00000344248.2	OR7D2	ENST00000344248.2	GATCCTCAGAGAGTCCGAGA	4	0.55556		0	0.589319	h6	Top5
124522	ORAI1_+_122064798.23-P1P2	ORAI1	P1P2	GATCCAGTCCGGGTAggtga	5	0.847221		0	0.697259	h6	Top5
124698	OSBPL10_+_32023098.23-P1P2	OSBPL10	P1P2	GCCCCTTCGGATCCAAGAGA	1	0.815705		0	0.673833	h3	Top5
124860	OSGIN1_+_83986848.23-P1P2	OSGIN1	P1P2	GTACCCTGTGGGGATCCAAG	3	0.956595		0	0.948739	h7	Top5
124929	OSTC_+_109572190.23-P1P2	OSTC	P1P2	GTGACTCGGATCCCTGGGAT	2	0.869158		0	0.50492	h3	Top5
124930	OSTC_+_109572187.23-P1P2	OSTC	P1P2	GCTCGGATCCCTGGGATGGG	3	0.730805		0	0.439836	h3	Top5
125479	P2RX7_+_121571199.23-P1P2	P2RX7	P1P2	GGATCCTCGCCTCCTCCCTG	2	0.706727		0	0.441276	h2	Top5
126348	PANX2_+_50608728.23-P1P2	PANX2	P1P2	Gggatcccggcccggagcgc	1	0.870634		0	0.897059	h6	Top5
126788	PARP4_+_25086846.23-P1P2	PARP4	P1P2	GGGAGCTAGCTGGATCCTCT	1	1.15097		0	1.11378	h2	Top5
127311	PCBP4_+_52001409.23-P2	PCBP4	P2	GTGAGCGGCCGCCTCTCCCG	4	0.850461		0	0.843977	h2	Top5
127352	PCDH1_+_141257772.23-P1P2	PCDH1	P1P2	GGAGGCGGGTAAGGATCCGG	5	0.838503		0	0.833124	h5	Top5
127448	PCDH20_-_61989301.23-P1P2	PCDH20	P1P2	GCGGCCGCGCATTCCCTGGG	1	0.992788		0	0.910977	h6	Top5
127511	PCDHA11_+_140248569.23-P1P2	PCDHA11	P1P2	GTCAAAGGATCCTTAAACGG	4	0.789779		0	0.79356	h7	Top5
127519	PCDHA12_+_140255080.23-P1P2	PCDHA12	P1P2	GCAGCAGACGCTGGGATCCC	2	0.627806		0	0.631556	h7	Top5
127730	PCDHB3_-_140480062.23-P1P2	PCDHB3	P1P2	GGTGACGCACGGATCCAGTG	3	0.726795		0	0.709582	h6	Top5
127779	PCDHB8_-_140557372.23-ENST00000239444.2	PCDHB8	ENST00000239444.2	GATCCTGTGAGGACCCGTGG	2	0.760448		2	0.769289	h6	Top5
127981	PCDHGB7_-_140797224.23-P1P2	PCDHGB7	P1P2	GATCCCTCAGCCTCTAGCCT	4	0.347942		0	0.383988	h7	Top5
128192	PCLO_+_82791778.23-P1P2	PCLO	P1P2	GATCCCGGCCGGCATGGAGG	5	0.789768		0	0.538058	h3	Top5
128640	PDCL_+_125590752.23-P1P2	PDCL	P1P2	GAGGGATCCGGAGCGAGCTA	3	0.890259		0	0.862085	h3	Top5
128829	PDE4C_-_18337181.23-P2	PDE4C	P2	GCCGCGCGGGGATCCCCGAG	2	0.880932		0	0.91753	h1	Top5
129160	PDIA6_+_10952488.23-P1P2	PDIA6	P1P2	GCAGCCCCGGCCGGATCCCG	3	0.893465		0	0.565153	h3	Top5
129391	PDSS1_-_26987061.23-P1P2	PDSS1	P1P2	GGGTGGGATCCGTGTCCTGG	4	0.73746		0	0.414064	h4	Top5
130072	PFAS_+_8152681.23-P1P2	PFAS	P1P2	GTGCACCTGGAGGAGGATCC	5	0.813237		0	0.777099	h1	Top5
130128	PFKFB1_-_55020408.23-P1P2	PFKFB1	P1P2	GATCCAGATCTTCTGCAACC	1		0.961803	0	-0.0218427	h1	Top5
130370	PGBD2_+_249200431.23-P1P2	PGBD2	P1P2	GGTCGCGGCCGCGCAACGTC	3	0.861775		0	0.739605	h7	Top5
130521	PGLYRP4_-_153321250.23-P1P2	PGLYRP4	P1P2	GAGGATCCCTAACAAAAGAT	4	0.848178		0	0.798043	h7	Top5
130570	PGM5_-_70971863.23-P1P2	PGM5	P1P2	GAGTCAGCCGAGCGGCCGCG	3	0.427562		0	0.398949	h3	Top5
130572	PGM5_+_70971848.23-P1P2	PGM5	P1P2	GTCCTCTCCGCGCGGCCGCT	5	0.347718		0	0.348856	h3	Top5
130679	PHACTR2_+_143999103.23-P1P2	PHACTR2	P1P2	GcgcggcggATCCTGCCCAG	2	0.814896		0	0.747289	h2	Top5
130702	PHACTR4_+_28696700.23-P1P2	PHACTR4	P1P2	GTACTGTAACCGGATCCCCA	5	0.799053		0	0.494764	h2	Top5
130931	PHF21A_+_46143021.23-P1P2	PHF21A	P1P2	GCCTGGGCGGAGGGATCCCC	4	0.807966		0	0.787372	h3	Top5
131172	PHLPP1_-_60382809.23-P1P2	PHLPP1	P1P2	GCGGCCGCGCACAACGCCAT	5	0.915323		0	0.872269	h2	Top5
131220	PHOX2A_+_71955181.23-P1P2	PHOX2A	P1P2	GGCTGAGTGCGGCCGCGACG	3	0.855098		0	0.831765	h5	Top5
131229	PHOX2B_-_41750456.23-P1P2	PHOX2B	P1P2	GGGATCCCGGCGTGAGGGAA	2	0.796316		0	0.789371	h2	Top5
131399	PI4KB_-_151299873.23-P1P2	PI4KB	P1P2	GTCCCTGACAGCGGCCGCGG	2	0.919547		0	0.937379	h1	Top5
131421	PIAS1_+_68347177.23-P1P2	PIAS1	P1P2	GGCTACTGGGATCCACGGAG	4	0.890256		0	0.651103	h3	Top5
131429	PIAS2_+_44497422.23-P1	PIAS2	P1	GGCGGCCGCGGCGTCTTAAG	2	0.895854		0	0.834721	h3	Top5
131518	PIDD_-_805106.23-P2	PIDD	P2	GATCCCCCGGGCGTCGGGGA	1		1.47678	0	0.123704	h2	Top5
131519	PIDD_-_805100.23-P2	PIDD	P2	GCTCGGGATCCCCCGGGCGT	2		0.813083	0	-0.0710652	h2	Top5
131521	PIDD_+_805228.23-P2	PIDD	P2	GAACGCGCCGGCGGGATCCC	4	0.940845		0	0.899201	h2	Top5
131902	PIK3CA_-_178866181.23-P1P2	PIK3CA	P1P2	GCTGCGGCCGCTGAGGTGTC	5	0.914422		0	0.891371	h1	Top5
132300	PITPNC1_-_65373963.23-P1P2	PITPNC1	P1P2	GCGGCCGCTCCTACCACCCT	3	0.796472		0	0.557179	h3	Top5
132360	PITX1_-_134369888.23-P1P2	PITX1	P1P2	GGATCCGGGGCCGGTTTCTA	3	0.859476		0	0.882972	h5	Top5
132518	PKDCC_-_42275537.23-P1P2	PKDCC	P1P2	GATCCGGGCGCGCTACGAGG	1	0.877199		0	0.698994	h1	Top5
132571	PKIB_-_122931570.23-P1	PKIB	P1	GAGACGCGGCCGCATCCCGG	4	0.884578		0	0.96584	h1	Top5
132888	PLA2G4A_-_186798141.23-P1P2	PLA2G4A	P1P2	GGATCCTGACTGAAAGCTAG	1	0.989367		0	0.889878	h2	Top5
133180	PLCB2_-_40599693.23-P1P2	PLCB2	P1P2	GACACAGGCGCCTGGATCCT	3	0.83127		0	0.539353	h2	Top5
133489	PLEKHA1_-_124134362.23-P1P2	PLEKHA1	P1P2	GACGCGGCCGCGCTGGAGCA	2		0.95823	0	0.395313	h1	Top5
133512	PLEKHA3_-_179345189.23-P1P2	PLEKHA3	P1P2	GGATCCGGCCCCTTTCATCC	5	0.61924		0	0.653472	h4	Top5
133571	PLEKHB1_-_73358753.23-P1P2	PLEKHB1	P1P2	GCATCGAGTAGCGGCCGCTT	4	0.854637		0	0.899364	h7	Top5
133738	PLEKHH2_-_43864459.23-P1P2	PLEKHH2	P1P2	GGAGAGTCCGGGGATCCCGG	1	0.944992		0	1.00197	h4	Top5
133999	PLLP_-_57318560.23-P1P2	PLLP	P1P2	GCAGGCTCCGGATCCCTGTG	2	0.955856		0	0.875376	h4	Top5
134051	PLP1_+_103031842.23-P1P2	PLP1	P1P2	GTGTTCAGCTGGAAGGATCC	4	0.716315		0	0.669965	h2	Top5
134278	PLXNA4_+_132261712.23-P1P2	PLXNA4	P1P2	GcggccgccgcTACCCAGAG	1	1.00226		0	0.766768	h5	Top5
134520	PMS1_-_190649669.23-P1P2	PMS1	P1P2	GATCCTGTGGCATCATACAA	3	0.74038		0	0.550933	h2	Top5
134760	PNP_-_20937635.23-P1P2	PNP	P1P2	Gggatccgatcggatcggag	3	0.874107	0.800121	0	0.808644	h1	Top5
134762	PNP_-_20937630.23-P1P2	PNP	P1P2	Gggagcggatccgatcggat	5	0.868323		0	0.803654	h1	Top5
134789	PNPLA3_-_44320126.23-P1P2	PNPLA3	P1P2	GATCCCGAGGGCCCCCTCCG	2	0.88487		0	0.657995	h2	Top5
135278	POLR1B_-_113300081.23-P1P2	POLR1B	P1P2	GCAGGTGGCCACATGGATCC	1	0.873668		0	0.842081	h2	Top5
135360	POLR2C_+_57496646.23-P1P2	POLR2C	P1P2	GATCCGCACGGTAGGCTGGT	3	0.956218		0	0.84437	h2	Top5
135398	POLR2E_+_1089911.23-P2	POLR2E	P2	GATCCAGGCGGGGGACCCTG	1	0.92636		0	0.871262	h2	Top5
135449	POLR2J2_+_102312168.23-P1P2	POLR2J2	P1P2	GGATCCTCCAGCCCAACGGG	2	0.829232		2	0.800417	h5	Top5
135489	POLR2M_+_57998955.23-P1P2	POLR2M	P1P2	GGCGCCGGATCCGCGGACGG	2	0.831519		0	0.813442	h7	Top5
135490	POLR2M_+_57998962.23-P1P2	POLR2M	P1P2	GGCTACTAGCGCCGGATCCG	3	0.822923		0	0.811509	h7	Top5
135491	POLR2M_+_57998958.23-P1P2	POLR2M	P1P2	GCTAGCGCCGGATCCGCGGA	4	0.811827		0	0.816153	h7	Top5
135519	POLR3C_+_145610846.23-P1P2	POLR3C	P1P2	GATCCGCGTCCTAGAAAGGG	2	0.885931		0	0.825525	h5	Top5
135580	POLR3H_+_41940057.23-P1P2	POLR3H	P1P2	GCACCGTCCGGATCCCCCCT	3	0.789457		0	0.475243	h2	Top5
135821	POR_+_75544568.23-P1P2	POR	P1P2	GAGGCGGCCGCGGTGAACTG	4	0.864279		0	0.79142	h1	Top5
135872	POT1_-_124569949.23-P1P2	POT1	P1P2	GGCATGCGTGCAGGATCCCT	5	0.672643		0	0.634207	h5	Top5
136171	PPAP2A_+_54830764.23-P1P2	PPAP2A	P1P2	GGAGCGCCGGGATCCGGACG	4	0.907669		0	0.861219	h1	Top5
136221	PPAPDC2_-_4662362.23-P1P2	PPAPDC2	P1P2	GCGGCCAGGTCCCGGGATCC	4	0.844951		0	0.790388	h6	Top5
136451	PPFIBP1_+_27677120.23-P1P2	PPFIBP1	P1P2	GATCCGGGCAGGCACCGAGC	4	0.793801		0	0.734204	h5	Top5
136461	PPFIBP2_-_7535614.23-P1P2	PPFIBP2	P1P2	GCAACCCTGCCTGGGATCCG	4	0.869005		0	0.514975	h5	Top5
136849	PPP1R10_-_30585037.23-P1P2	PPP1R10	P1P2	GGAATGGCGGCCGCCCGCTC	2		1.05109	0	0.62375	h1	Top5
136911	PPP1R13L_-_45908274.23-P1	PPP1R13L	P1	GCACGGATCCGGGCAGATCC	4	0.912756		0	0.785257	h2	Top5
137060	PPP1R1C_-_182850616.23-ENST00000409137.3,ENST00000409702.1,ENST00000452904.1	PPP1R1C	ENST00000409137.3,ENST00000409702.1,ENST00000452904.1	GTTGTGCTGAGAGGATCCAA	3	0.669212		0	0.594208	h1	Top5
137089	PPP1R26_+_138372038.23-P1P2	PPP1R26	P1P2	GGAGACAGGATCCCCGCCCG	2	0.768809		0	0.497617	h1	Top5
137178	PPP1R3D_-_58514948.23-P1P2	PPP1R3D	P1P2	GCCGAGCTTCCGGGATCCCA	1	0.913206		0	0.604375	h1	Top5
137652	PPT2_+_32121959.23-P1P2	PPT2	P1P2	GATCCCAAGTCTGGAACCCA	5	0.875596		0	0.782496	h3	Top5
137718	PQLC3_+_11295629.23-P1P2	PQLC3	P1P2	GTGGGCGGCCGCAGCGAGAA	1	0.976744		0	0.964921	h6	Top5
138371	PRICKLE2_+_64431128.23-P1P2	PRICKLE2	P1P2	GCCAGGCCAGCGGCCGCCGA	4	0.75701		0	0.763685	h7	Top5
138710	PRKD1_-_30396710.23-P1P2	PRKD1	P1P2	GGGCGGCCGCAGGACCGGAG	3	0.868129		0	0.77445	h1	Top5
138712	PRKD1_-_30396656.23-P1P2	PRKD1	P1P2	GACCAGTGCGGCGGCCGCTG	5	0.851439		0	0.577107	h1	Top5
138869	PRLR_-_35230190.23-P1P2	PRLR	P1P2	GCGGGAGGCGGGCGGATCCC	2	0.920235		0	0.653888	h1	Top5
139018	PROB1_+_138730725.23-P1P2	PROB1	P1P2	GAGCCCTGCCTGGGATCCCG	1	1.00161		0	0.981048	h7	Top5
139259	PRPF18_-_13629033.23-P1P2	PRPF18	P1P2	GCGCGGCCGCCGGCCCAGTG	2	0.793034		0	0.758462	h5	Top5
139421	PRPS1L1_-_18067459.23-P1P2	PRPS1L1	P1P2	GATCCAGCTGCCGCTGAGGC	4	0.694628		0	0.589754	h1	Top5
139502	PRR14_-_30662325.23-P1P2	PRR14	P1P2	GGCTTGACAGTGGATCCCTG	5	0.829333		0	0.753279	h7	Top5
139760	PRRC2B_-_134305658.23-P1P2	PRRC2B	P1P2	GGATCCTCAGGTAAGGCCCA	3	0.712766		0	0.630642	h7	Top5
139880	PRRX1_-_170633426.23-P2	PRRX1	P2	GGCGGCCGCTTGGACAGCCC	3	0.904709		0	0.90648	h2	Top5
140199	PRSS8_-_31146993.23-P1P2	PRSS8	P1P2	GAGGCAGGGAGCGGCCGCAA	2	0.918023		0	0.95507	h1	Top5
140568	PSMB1_+_170862342.23-P1P2	PSMB1	P1P2	GCAGCAAGTGTCGGATCCGC	1		2.00421	0	0.79713	h3	Top5
140728	PSMC3IP_-_40729575.23-P1P2	PSMC3IP	P1P2	GAGGTACCTCAGGAGGATCC	1		1.23843	0	0.566857	h3	Top5
140888	PSMD8_-_38865454.23-P1P2	PSMD8	P1P2	GGCGGCCGCGGCGGTGAACG	1	0.970876		0	0.967554	h3	Top5
141022	PSORS1C2_-_31106782.23-P1P2	PSORS1C2	P1P2	GGCAAAGGACCAGGATCCCC	5	0.747173		0	0.746619	h7	Top5
141319	PTF1A_-_23481315.23-P1P2	PTF1A	P1P2	GAGCGGCCGCGGGCACTCCA	2	0.925387		0	0.902203	h5	Top5
141981	PTPN3_+_112260332.23-P1P2	PTPN3	P1P2	GGGATCCCCGCACCACGTCG	4	0.81591		0	0.761914	h1	Top5
142081	PTPRD_+_8733645.23-ENST00000356435.5,ENST00000540109.1	PTPRD	ENST00000356435.5,ENST00000540109.1	GGACACTGCGGGATCCTCCT	4	0.638022		0	0.560463	h1	Top5
142222	PTPRQ_+_80838253.23-P1P2	PTPRQ	P1P2	GATCCTAGTTCACTGTCACA	5	0.428479		0	0.402302	h5	Top5
142238	PTPRS_-_5340748.23-P1P2	PTPRS	P1P2	GCTGTTGCATGGGATCCGAG	1	0.841379		0	0.742276	h1	Top5
142420	PURA_-_139487453.23-P1	PURA	P1	GcggcgAGCGGATCCCGCAG	3	0.97104		0	0.931948	h1	Top5
142422	PURA_-_139487457.23-P1	PURA	P1	GgAGCGGATCCCGCAGGGGA	5	0.848553		0	0.867231	h1	Top5
142451	PURG_-_30890806.23-P1P2	PURG	P1P2	Gcctcctgcggccgctgcgg	4	0.851008		0	0.794029	h5	Top5
142561	PVRL2_-_45349565.23-P1P2	PVRL2	P1P2	GGTGGATCCTGTGACGTCAG	4	0.726747		0	0.61174	h6	Top5
142598	PWP2_-_45527277.23-P1P2	PWP2	P1P2	GCGGCCGCCGGGTTGAGCTG	1		1.11088	0	1.00967	h3	Top5
142771	PYDC2_+_191179235.23-ENST00000518817.1	PYDC2	ENST00000518817.1	GATCCCTGAGGGGTTAAGGT	4	0.545049		0	0.498229	h7	Top5
143001	QRSL1_-_107077872.23-P1P2	QRSL1	P1P2	GATCCGGATGGTCTCGGAGT	4	0.836894		0	0.482947	h4	Top5
143012	QSER1_+_32914622.23-P1P2	QSER1	P1P2	GAGCAGCGGGGGATCCTCCA	5	0.825093		0	0.858263	h7	Top5
143038	QTRT1_+_10812161.23-P1P2	QTRT1	P1P2	GATCCGTGGGGCCGACTCCA	1		1.63807	0	0.908288	h4	Top5
143081	R3HCC1L_+_99894488.23-P1P2	R3HCC1L	P1P2	GATCCTAGCTTGAGGTACAG	4	0.930398		0	0.802865	h7	Top5
143212	RAB11FIP4_-_29718970.23-ENST00000325874.8	RAB11FIP4	ENST00000325874.8	GTGTGCGGCCGCGACCCCGA	5	0.801266		0	0.497697	h2	Top5
143761	RAB5C_+_40307005.23-P1	RAB5C	P1	GATCCGGAGCGGCTGAAAGG	4	0.899769		0	0.879873	h4	Top5
143880	RABEP1_+_5185639.23-P1P2	RABEP1	P1P2	GCCGCTAAGGCTGGATCCGC	3	0.787592		0	0.754816	h2	Top5
143998	RABL5_-_100964652.23-P1P2	RABL5	P1P2	GTTCATTAGGGGGATCCCGG	1	0.961064		0	0.639293	h7	Top5
144040	RAC3_+_79989590.23-P1P2	RAC3	P1P2	GgcggccgcgAGCCGAGCTG	3	0.931969		0	0.943138	h2	Top5
144218	RAD54B_+_95487295.23-P1P2	RAD54B	P1P2	GGATCCTTGAGCTTCTCCGG	1	0.906802		0	0.858648	h2	Top5
144292	RAET1E_+_150211814.23-P1	RAET1E	P1	GACGTGAGGAAGAGGATCCC	5	0.649576		0	0.623626	h6	Top5
144359	RAI1_-_17585188.23-P1P2	RAI1	P1P2	GcgcgAGGCGTCGGGATCCT	2	0.922823		0	0.630687	h3	Top5
144372	RAI14_-_34656517.23-P1P2	RAI14	P1P2	GCGGCGGCCGCGTTTTCCTG	5	0.821145		0	0.817587	h4	Top5
144628	RANGAP1_-_41682103.23-P1P2	RANGAP1	P1P2	GTCGCCACCTCCGGATCCAG	1		1.0988	0	0.664935	h2	Top5
144921	RARS2_-_88299642.23-P1P2	RARS2	P1P2	GGCGCTCCGGGATCCATACC	4	1.01825		0	0.910718	h4	Top5
145558	RBKS_-_28113758.23-P1P2	RBKS	P1P2	GGTTGGATCCCGAGTCGCAC	1		1.17177	0	0.288449	h1	Top5
145781	RBM26_+_79979947.23-P1P2	RBM26	P1P2	GgctgtagcggccgcgacCT	4	0.865902		0	0.633864	h5	Top5
145848	RBM39_+_34330131.23-P1P2	RBM39	P1P2	GAGCAGCGGCCGCCATTTCA	1	0.920394		0	0.944163	h2	Top5
146869	REPS1_+_139309379.23-P1P2	REPS1	P1P2	GCGGCCGCCGCTGTCACTGT	2	0.894863		0	0.868438	h7	Top5
147008	REV1_-_100106034.23-P1P2	REV1	P1P2	GcggccgcgccATGACGGAA	1	0.915985		0	0.636449	h2	Top5
147319	RFX6_+_117198489.23-P1P2	RFX6	P1P2	GGGATCCCCGGGGACAGTTG	2	0.82727		0	0.868666	h5	Top5
148088	RHO_-_129247508.23-P1P2	RHO	P1P2	GATCCAGCTGGAGCCCTGAG	1	0.981396		0	1.09358	h2	Top5
148538	RIMS4_+_43438760.23-P1P2	RIMS4	P1P2	GGTGTCCCGGGATCCAGGTC	1	0.91895		0	0.730923	h4	Top5
149138	RNF103_+_86850947.23-P1P2	RNF103	P1P2	GCGCGGCCGCCGCTGATACA	1	1.15761		0	1.05807	h3	Top5
149272	RNF126_+_662724.23-P1P2	RNF126	P1P2	GGGCCGCGAGGATCCCAGGT	5	0.804214		0	0.547117	h3	Top5
149490	RNF157_+_74236568.23-P1P2	RNF157	P1P2	GAGCGGCCGCTGACATCACG	3	0.886311		0	0.875496	h3	Top5
149530	RNF167_-_4844125.23-P1P2	RNF167	P1P2	GCCCTGGGATCCTAAAGGAG	3	0.815458		0	0.743363	h3	Top5
149669	RNF19A_-_101321795.23-P1P2	RNF19A	P1P2	GcggccgcACAGGCACCAGG	2	0.902864		0	0.636075	h2	Top5
149971	RNF40_+_30773696.23-P1P2	RNF40	P1P2	GTGCTGGATCCCGTCCCCCC	4	0.770835		0	0.734417	h3	Top5
150071	RNGTT_-_89673283.23-P1P2	RNGTT	P1P2	GATCCGGGTAACGTCAGGGG	4	0.950294		0	0.945476	h1	Top5
150091	RNLS_-_90342984.23-P1P2	RNLS	P1P2	GGATCCGCGCTGAGTCTCTG	4	0.804076		0	0.737797	h2	Top5
150311	RORB_-_77112334.23-P1P2	RORB	P1P2	GACATTGTGGATCCGCTAAC	4	0.623516		0	0.629683	h2	Top5
150480	RPE65_+_68915594.23-P1P2	RPE65	P1P2	GAGAACTCTGGATCCTGAAC	3	0.772217		0	0.767059	h7	Top5
150650	RPL13A_-_49994121.23-P2	RPL13A	P2	GATCCCACCGCCCTACGACA	3	0.753394		0	0.721101	h3	Top5
151068	RPL7_+_74205442.23-P1P2	RPL7	P1P2	GGATCCTGATTGAACCAGAG	1	0.794606		0	0.513513	h3	Top5
151359	RPS15A_-_18801460.23-P1P2	RPS15A	P1P2	GATCCCCTGAGTGCACAGTC	2		1.03299	0	0.441624	h3	Top5
151608	RPS5_+_58898715.23-P1P2	RPS5	P1P2	GCCTAGGATCCCCGGCCCCG	1		1.3102	0	0.51516	h3	Top5
151639	RPS6KA1_-_26856712.23-P2	RPS6KA1	P2	GCAGGAGAGGGGATCCTATG	2	0.959512		0	0.661969	h1	Top5
151641	RPS6KA1_-_26856533.23-P2	RPS6KA1	P2	GcgAGCCCGGATCCTCACAG	4	0.896902		0	0.869572	h1	Top5
151901	RRAGD_+_90121570.23-P1P2	RRAGD	P1P2	GGATCCGGACAGCGGCACAG	4	0.884843		0	0.65213	h3	Top5
151910	RRAS_-_50143153.23-P1P2	RRAS	P1P2	GGTCTCGGGGATCCCCCCAA	3	0.785683		0	0.743646	h2	Top5
152002	RRNAD1_-_156698754.23-P1P2	RRNAD1	P1P2	GCCAGCATCGGATCCCGGAA	5	0.862549		0	0.610611	h7	Top5
152081	RRP9_-_51975925.23-P1P2	RRP9	P1P2	GAGCGGCCGCAGAACTCACG	4	0.975049		0	0.945682	h5	Top5
152142	RSBN1_-_114354511.23-P1P2	RSBN1	P1P2	GCGGCCGCGCTCACCGTCAG	5	0.936378		0	0.684377	h7	Top5
152221	RSPH1_+_43916116.23-P1P2	RSPH1	P1P2	GCACAGCTCCCCAGGATCCC	4	0.903002		0	0.775681	h7	Top5
152358	RSPO4_-_982961.23-P1P2	RSPO4	P1P2	GCGGCCGCCAGGTCTAGTGA	1	0.935827		0	0.859715	h7	Top5
152412	RTBDN_+_12941451.23-P1	RTBDN	P1	GGGATCCTGAGGTGTCTTAG	5	0.832428		0	0.813882	h7	Top5
152518	RTL1_+_101350778.23-ENST00000534062.1	RTL1	ENST00000534062.1	GCAAGGGGGGATCCACTCAG	1	0.851844		0	0.602689	h3	Top5
152532	RTN1_-_60096897.23-P1P2	RTN1	P1P2	GATCCCAAAAGAACTCCCGG	5	0.722951		0	0.432042	h4	Top5
152808	RUNX3_-_25256729.23-P1	RUNX3	P1	GcgcggccgccccgACTCCG	1	0.910843		0	0.839379	h2	Top5
152830	RUSC1_+_155294356.23-P1	RUSC1	P1	GCTCCAGGATCCCGGAACTC	3	0.843628		0	0.812524	h7	Top5
153179	S100A2_+_153537932.23-P1P2	S100A2	P1P2	GGGGTGGGGAGGATCCCCGT	2	0.712238		0	0.787736	h1	Top5
153212	S100A5_+_153513331.23-P1P2	S100A5	P1P2	GAAGCGTAGCCTCTGGATCC	5	0.693371		0	0.70771	h7	Top5
153452	SACM1L_-_45730878.23-P1P2	SACM1L	P1P2	GAGCTGCGGCCGCTGTGCCA	5	0.873632		0	0.871439	h1	Top5
153530	SALL1_-_51184783.23-P1P2	SALL1	P1P2	GTGGGATCCCCGGAAAAGCA	3	0.865695		0	0.579553	h5	Top5
153532	SALL1_-_51184773.23-P1P2	SALL1	P1P2	GTGGCCGCGGCTGGGATCCC	5	0.846329		0	0.589985	h5	Top5
153552	SALL3_-_76740561.23-P1P2	SALL3	P1P2	GCGGCCGCCGAGAGAGTTGT	5	0.773661		0	0.633286	h5	Top5
153562	SALL4_+_50418751.23-P1P2	SALL4	P1P2	GACGTACGCGGGATCCTCGA	5	0.847909		0	0.811397	h5	Top5
153912	SARNP_-_56211113.23-P1P2	SARNP	P1P2	GGGATCCTGGCTCCGACATG	5	0.772448		0	0.50188	h5	Top5
154102	SBK1_+_28304073.23-P1P2	SBK1	P1P2	GGGATCCTGGATGTGGAAGG	5	0.774909		0	0.726777	h1	Top5
154218	SCAI_-_127905759.23-P1P2	SCAI	P1P2	GAGCTGCTCCGGCGGCCGCA	1		1.06526	0	0.629396	h7	Top5
154261	SCAMP3_+_155232043.23-P1P2	SCAMP3	P1P2	GATCCGTGCACAGAGAAGCG	4	0.842752		0	0.835413	h3	Top5
154269	SCAMP4_+_1905424.23-P1P2	SCAMP4	P1P2	GGCGCTTACCTGAGGGATCC	2	0.991182		0	0.93695	h3	Top5
154270	SCAMP4_-_1905438.23-P1P2	SCAMP4	P1P2	GGCTCGCGCCCGGATCCCTC	3	0.982337		0	0.941234	h3	Top5
154332	SCARA3_+_27491631.23-P1P2	SCARA3	P1P2	GGCGGCCGGCGGATCCTCCA	5	0.773497		0	0.693904	h4	Top5
154348	SCARB1_-_125348396.23-P1P2	SCARB1	P1P2	GAGGCACGGTGGATCCGGGA	1	1.08442		0	1.06075	h1	Top5
154362	SCARB2_-_77134753.23-P1P2	SCARB2	P1P2	GCGCCAGGGATCCAACTGCA	5	0.722152		0	0.678826	h3	Top5
154371	SCARF1_+_1548636.23-P1P2	SCARF1	P1P2	GATCCATTAGGCCTCCCCAG	4	0.778095		0	0.543665	h4	Top5
155000	SCRT1_+_145560010.23-P1P2	SCRT1	P1P2	GgaagAAGAGGGATCCGGAG	3	0.991323		0	0.685712	h5	Top5
155239	SDF4_-_1167306.23-P1P2	SDF4	P1P2	GGCGCTCGGGATCCGAGGAC	2	0.889142		0	0.83688	h4	Top5
155310	SDK1_+_3341077.23-P1P2	SDK1	P1P2	GGCGGCCGCCCAGCGCTGAG	3	0.708331		0	0.695589	h6	Top5
155551	SEC22B_+_145096517.23-P1P2	SEC22B	P1P2	GAACTACAGGGATCCAACAC	4	0.709404		0	0.688646	h4	Top5
155630	SEC24D_-_119756835.23-P1P2	SEC24D	P1P2	GGCCACTGAGGATCCTAACA	3	0.899004		0	0.60241	h4	Top5
155712	SEC61B_-_101984919.23-P1P2	SEC61B	P1P2	GGGCGGCGGGATCCACTGTC	5	0.897372		0	0.672933	h3	Top5
155730	SEC62_-_169684646.23-P1P2	SEC62	P1P2	GAGACACAAGAAGCGGATCC	3	0.928961		0	0.761925	h3	Top5
155979	SEMA3E_+_83278377.23-P1P2	SEMA3E	P1P2	GGGATCCTGCGACTCCTAGA	2	0.771473		0	0.786073	h7	Top5
156059	SEMA4D_-_92112665.23-P1	SEMA4D	P1	GGATCCAGGAAGGAGTCCAG	2	0.835392		0	0.637852	h2	Top5
156089	SEMA4G_-_102729348.23-P1P2	SEMA4G	P1P2	GGCCCCGGATCCGAGCGCAA	2	0.868379		0	0.818351	h2	Top5
156100	SEMA5A_+_9545749.23-P1P2	SEMA5A	P1P2	GAGGTGCTGAAGAGGATCCT	3	0.878932		0	0.564486	h6	Top5
156140	SEMA6C_-_151119095.23-P1P2	SEMA6C	P1P2	GAAGTCCAGCCGCGGATCCG	3	0.822974		0	0.812674	h6	Top5
156142	SEMA6C_+_151118894.23-P1P2	SEMA6C	P1P2	GATCCTGGAGCAAGTACCCC	5	0.761998		0	0.707647	h6	Top5
156458	SEPT7_-_35840857.23-P1P2	2022-09-07	P1P2	GATCCGCTGCTGCTGAGGAG	1	1.00217		0	0.945849	h2	Top5
156561	SERGEF_+_18034496.23-P1P2	SERGEF	P1P2	GgcggccgcgcTCTTCGCCT	4	0.743924		0	0.717358	h3	Top5
156620	SERINC5_+_79551415.23-P1P2	SERINC5	P1P2	GAGGATCCCGACTGCTCCAG	3	0.924632		0	0.615586	h6	Top5
156929	SERPINC1_+_173886066.23-P1P2	SERPINC1	P1P2	GCAGCACTCACGGGATCCAG	2	1.03162		0	0.807392	h1	Top5
157022	SERPINI1_+_167453036.23-P1P2	SERPINI1	P1P2	GGCCCCAGGATCCCCACCAC	5	0.813703		0	0.492401	h2	Top5
157109	SESN3_+_94963837.23-P1P2	SESN3	P1P2	GGAGGCTGAGAGGGATCCCC	2	0.877302		0	0.669645	h2	Top5
157460	SFI1_-_31892981.23-P1P2	SFI1	P1P2	GGTGCGCGGATCCAAATCAG	3	0.837628		0	0.52042	h7	Top5
157808	SGCZ_-_15095821.23-P1P2	SGCZ	P1P2	GGAATAGGAGGTGGATCCAA	1	1.08998		0	1.0113	h4	Top5
157941	SGOL2_+_201391089.23-P1P2	SGOL2	P1P2	GCCGGATCCCGGAGGACAGA	4	0.763273		0	0.721408	h2	Top5
158048	SH2B2_+_101928441.23-P1P2	SH2B2	P1P2	GTAGCTTGGATCCATCCCCA	1	1.00435		0	0.886163	h4	Top5
158052	SH2B2_+_101928438.23-P1P2	SH2B2	P1P2	GCTTGGATCCATCCCCAGGG	5	0.80451		0	0.691327	h4	Top5
158088	SH2D2A_-_156786532.23-P1	SH2D2A	P1	GCACAAGGGATCCCAGAGCA	1	0.93698		0	0.848331	h7	Top5
158169	SH2D6_+_85645883.23-P1P2	SH2D6	P1P2	GAGCTACCGGGATCCCACCC	2	1.03903		0	0.997822	h7	Top5
158172	SH2D6_-_85645911.23-P1P2	SH2D6	P1P2	GGGGATCCCGGTAGCTAGGT	5	0.839347		0	0.825164	h7	Top5
158558	SHC2_+_460610.23-P1P2	SHC2	P1P2	GccgccgAGTGGATCCGGAA	1	1.13421		0	0.850877	h2	Top5
158600	SHCBP1L_+_182921833.23-P1P2	SHCBP1L	P1P2	GATCCGGGACAGGAAGACTA	3	0.959335		0	0.639277	h7	Top5
158602	SHCBP1L_+_182922143.23-P1P2	SHCBP1L	P1P2	GCGGCCGCGACCACCCTGAA	5	0.84101		0	0.772041	h7	Top5
158610	SHD_+_4279647.23-P1P2	SHD	P1P2	GGCTCCGGGATCCCTTCCTG	3	0.812774		0	0.636124	h7	Top5
158721	SHISA6_-_11144917.23-P1P2	SHISA6	P1P2	GggggcggccgcgAGCTGAA	4	0.7778		0	0.616459	h7	Top5
158762	SHKBP1_+_41083057.23-P1P2	SHKBP1	P1P2	GCCCCCTCCCGCAGGATCCA	5	0.750226		0	0.681352	h3	Top5
159092	SIGLEC9_+_51628361.23-P1P2	SIGLEC9	P1P2	GATCCAGCCATGCGAGGGGT	5	0.771096		0	0.842074	h6	Top5
159100	SIGLECL1_+_51754407.23-P1P2	SIGLECL1	P1P2	GGCGACTAGGGATCCTCAGT	3	0.867716		0	0.866078	h6	Top5
159160	SIL1_+_138533992.23-P1P2	SIL1	P1P2	GCGCGGCCGCCTGGAATTGT	3	0.824466		0	0.705399	h3	Top5
159689	SLAMF1_-_160616768.23-P1P2	SLAMF1	P1P2	GAGAAGGAAGGGATCCTGGC	2	0.867133		0	0.833925	h6	Top5
159910	SLC12A5_+_44650365.23-P1	SLC12A5	P1	GGGCGGCCGCGGCAAGGTCC	3	0.889382		0	0.882127	h1	Top5
159958	SLC12A8_-_124930229.23-ENST00000393469.4	SLC12A8	ENST00000393469.4	GGATCCTGGTGATCTGGACA	1	0.801377		0	0.801173	h6	Top5
159989	SLC12A9_+_100424656.23-P2	SLC12A9	P2	GGGATCCTACCCGAGTGAGG	2	0.951226		0	0.948203	h6	Top5
159990	SLC12A9_+_100424659.23-P2	SLC12A9	P2	GTTCGGATCCTACCCGAGTG	3	0.933636		0	0.902993	h6	Top5
160421	SLC19A3_-_228582749.23-P1P2	SLC19A3	P1P2	GGGATCCAGGCGCTCTTGGT	4	0.789866		0	0.697017	h1	Top5
160648	SLC22A18AS_-_2920736.23-P1P2	SLC22A18AS	P1P2	Gcagcctggatcctctcatc	1	1.06415		0	0.988754	h7	Top5
160651	SLC22A18AS_+_2920710.23-P1P2	SLC22A18AS	P1P2	Gtgagaggatccaggctgac	4	0.898352		0	0.912796	h7	Top5
160759	SLC22A8_-_62783227.23-P1P2	SLC22A8	P1P2	GGCCGGGTCTGGATCCGATG	2	0.880243		0	0.839763	h1	Top5
160771	SLC22A9_+_63137463.23-P1P2	SLC22A9	P1P2	GATCCAGAGAGGTTCAAAGA	4	0.573891		0	0.58869	h6	Top5
160802	SLC23A3_-_220034673.23-P1P2	SLC23A3	P1P2	GATCCTGGGAGCCCACTGAT	5	0.927705		0	0.884841	h6	Top5
161182	SLC25A38_-_39425058.23-P1P2	SLC25A38	P1P2	GAGCAGGATCCGAACCCCGG	5	0.778857		0	0.763345	h4	Top5
161400	SLC26A2_-_149340330.23-P1P2	SLC26A2	P1P2	GCGGCCGCGGGCGTTTACAC	3	0.836922		0	0.883163	h6	Top5
161460	SLC26A8_-_35992327.23-P1P2	SLC26A8	P1P2	GCGGGCGCTGGGATCCCACA	3	0.987717		0	1.05049	h6	Top5
161700	SLC2A3_+_8088743.23-P1P2	SLC2A3	P1P2	GAGACTTTGGATCCTTCCTG	3	0.725683	0.906354	0	0.599453	h2	Top5
161718	SLC2A4RG_-_62371169.23-P1P2	SLC2A4RG	P1P2	GcgggcggcggccggATCCA	1	0.970152		0	0.941412	h5	Top5
161719	SLC2A4RG_-_62371172.23-P1P2	SLC2A4RG	P1P2	GgcggcggccggATCCAGGG	2	0.888322		0	0.878828	h5	Top5
161791	SLC30A10_-_220101876.23-P1P2	SLC30A10	P1P2	GGGCGCGGCGCGGATCCGTG	4	0.818544		0	0.725457	h6	Top5
161808	SLC30A3_+_27485858.23-P1P2	SLC30A3	P1P2	GCGCCCTGCGGGGATCCCGG	1	0.983413		0	0.918652	h4	Top5
161810	SLC30A3_-_27485877.23-P1P2	SLC30A3	P1P2	GGACCCCCGGGATCCCCGCA	3	0.872714		0	0.833166	h4	Top5
161819	SLC30A4_-_45814901.23-P1P2	SLC30A4	P1P2	GCCCGCGGCCGCAGGAGAGT	2	0.87019		0	0.929965	h3	Top5
161820	SLC30A4_-_45814583.23-P1P2	SLC30A4	P1P2	GGAGCGGCCGCGGTGCGGAA	3	0.854746		0	0.653132	h3	Top5
162102	SLC35E1_+_16683179.23-P1P2	SLC35E1	P1P2	Gctggaaggggcggccgctc	5	0.877021		0	0.903971	h4	Top5
162530	SLC39A12_-_18242191.23-P2	SLC39A12	P2	GATCCAAGACAGACTCAAGG	3	0.900233		0	0.872033	h6	Top5
162618	SLC39A7_-_33168709.23-P1P2	SLC39A7	P1P2	GCCGGGAAAGGAGAGGATCC	1	1.01144		0	0.884205	h4	Top5
163051	SLC50A1_-_155108390.23-P1P2	SLC50A1	P1P2	GGATCCGACTCTAGTCGTAA	4	0.841379		0	0.800945	h4	Top5
163708	SLC9A6_-_135067642.23-P1P2	SLC9A6	P1P2	GGCGGCCGCCGGTGAGGTAG	1	1.08404		0	1.07741	h3	Top5
164141	SLN_-_107582696.23-P1P2	SLN	P1P2	GATCCTGCAGTTACCTGAAG	4	0.597361		0	0.570713	h6	Top5
164248	SMAD3_+_67358180.23-P1P2	SMAD3	P1P2	GGCGGCCGCGAGACTCCAAG	1	1.08754		0	0.991459	h2	Top5
164402	SMARCAL1_-_217277482.23-P1P2	SMARCAL1	P1P2	GATCCAAGTGGAGATCGTAG	5	0.801913		0	0.795449	h5	Top5
164470	SMARCD3_-_150974212.23-P1	SMARCD3	P1	GcggccgcccgcTCCCTGCT	3	0.801291		0	0.829044	h5	Top5
164808	SMIM15_+_60458229.23-P1P2	SMIM15	P1P2	GATCCCGTGGGGCTATGTAG	1	0.951176		0	0.949834	h6	Top5
164828	SMIM18_-_30496160.23-P1P2	SMIM18	P1P2	GATCCTCTCAGACAAGAGGT	1	0.8986		0	0.836471	h7	Top5
164882	SMIM22_+_4845677.23-P1P2	SMIM22	P1P2	GGAGGCTGCATCAGGATCCT	5	0.777445		0	0.761295	h7	Top5
165130	SMR3A_-_71226930.23-P1P2	SMR3A	P1P2	GTCTTATAAGAACGGATCCT	3	0.554875		0	0.303259	h7	Top5
165530	SNRK_+_43328462.23-P1P2	SNRK	P1P2	GAATCCCGCCGCGGCCGCAA	3	0.86375		0	0.614872	h1	Top5
165761	SNTG1_-_50823562.23-P1P2	SNTG1	P1P2	GGTTCGCCGGATCCTCTGAG	4	0.889537		0	0.633077	h4	Top5
166051	SNX30_+_115513479.23-P1P2	SNX30	P1P2	GGATCCATCATCCCCCCCAC	4	0.772339		0	0.538717	h3	Top5
166470	SOS1_+_39348102.23-P1P2	SOS1	P1P2	GcggccgcggcggcACCTCA	3	1.0199		0	1.01158	h2	Top5
166888	SP7_+_53730006.23-P1P2	SP7	P1P2	GGATCCCTCCCAGCACCCTC	1		23.5973	0	0.4854	h5	Top5
166992	SPAG1_+_101170300.23-ENST00000251809.3	SPAG1	ENST00000251809.3	GGAAGTCGCGGCCGCCGCAC	5	0.83242		0	0.778028	h7	Top5
167098	SPAG8_-_35812136.23-P1P2	SPAG8	P1P2	GGATCCCTCCGTAGACTCGT	1	1.01592		0	0.986842	h7	Top5
167438	SPATA5L1_+_45694633.23-P1P2	SPATA5L1	P1P2	GCAGGGAAGGGATCCGAGTC	1	0.932404		0	0.841178	h7	Top5
168141	SPINT3_-_44144082.23-P1P2	SPINT3	P1P2	GATCCGGTAAGGTAAGAAAT	4	0.62459		0	0.523586	h7	Top5
168510	SPRR2E_+_153066859.23-P1P2	SPRR2E	P1P2	GGATCCAAACCTGTGATCAT	3	0.404116		0	0.34382	h7	Top5
168992	SREBF2_+_42229548.23-P1P2	SREBF2	P1P2	GATCCCACGGCCTCCCGGAG	5	0.890336		0	0.621139	h2	Top5
169019	SRF_-_43139286.23-P1P2	SRF	P1P2	Ggcggccgcggcagcgatag	2	0.862271		0	0.756325	h5	Top5
169460	SRSF6_-_42086572.23-P1	SRSF6	P1	GCGGCCGCCCCTGTGGTGTG	3	0.889534		0	0.858426	h5	Top5
169549	SS18L2_-_42632510.23-P1P2	SS18L2	P1P2	GgAGAGAAGTCGGGATCCCG	2		0.930204	0	0.435116	h7	Top5
169610	SSC5D_+_56000097.23-P1P2	SSC5D	P1P2	GATCCTCAGAAGGGATGTCA	3	0.679931		0	0.648368	h7	Top5
169628	SSH1_-_109250933.23-P1P2	SSH1	P1P2	GATCCTGCAGACACTCCCAG	1	0.846367		0	0.482726	h5	Top5
169948	ST20-MTHFS_+_80215410.23-P1P2	ST20-MTHFS	P1P2	GACGTCCCGGAGGATCCCTC	1	1.00538		0	0.991339	h7	Top5
169950	ST20-MTHFS_-_80215426.23-P1P2	ST20-MTHFS	P1P2	GCCCGACCAGAGGGATCCTC	3	0.939297		0	0.898148	h7	Top5
170268	STAG1_-_136471201.23-P1P2	STAG1	P1P2	GATCCTAACCCGCCATCTGG	1	1.03045		0	1.03067	h2	Top5
170280	STAG2_+_123096024.23-P1	STAG2	P1	GCGCAGATCTCCGGATCCAG	3	0.926194		0	0.62359	h2	Top5
170320	STAM2_+_153032213.23-P1P2	STAM2	P1P2	GGCGGCCGCGGGTCACCCGG	3	0.902788		0	0.948448	h3	Top5
170491	STAT1_-_191878765.23-P1P2	STAT1	P1P2	GCTGCGCGCAGGATCCGGAA	4	0.89442		0	0.862047	h2	Top5
170509	STAT3_+_40540410.23-P1P2	STAT3	P1P2	GGGATCCTGGACAGGCACCC	2	0.888938		0	0.908495	h2	Top5
170512	STAT3_+_40540418.23-P1P2	STAT3	P1P2	GCCCCAACCGGATCCTGGAC	5	0.843073		0	0.86229	h2	Top5
170588	STBD1_+_77227888.23-P1P2	STBD1	P1P2	GGCGGCCGCAGGAGACTACA	1	1.05153		0	1.03301	h4	Top5
170611	STC2_-_172755351.23-P1P2	STC2	P1P2	GGCGGCCGCGGCTCGGATAG	4	0.862216		0	0.750749	h7	Top5
170891	STK35_-_2083647.23-P1P2	STK35	P1P2	GgcccgggccATGGATCCGG	4	0.779358		0	0.747931	h1	Top5
170918	STK38L_-_27397261.23-P1P2	STK38L	P1P2	GCGGCCGCGGGCGCGACCGG	1	0.962856		0	0.887373	h1	Top5
171041	STOML2_-_35102700.23-P1P2	STOML2	P1P2	GCACAGGCTCCAGGATCCGG	4	0.884302		0	0.547233	h3	Top5
171042	STOML2_+_35102905.23-P1P2	STOML2	P1P2	GGATTCTCCGAGGATCCTGA	5	0.679829	0.787788	0	0.718229	h3	Top5
171128	STPG2_-_99064245.23-P1P2	STPG2	P1P2	GTAGGATCCAGGACCCACAT	1		2.64337	0	0.462606	h7	Top5
171138	STRA13_+_79980695.23-P1P2	STRA13	P1P2	GATCCGGCTTCCGGAAGGTG	1		2.14234	0	0.702054	h3	Top5
171142	STRA13_+_79980700.23-P1P2	STRA13	P1P2	GGCTGGATCCGGCTTCCGGA	5	0.814783		0	0.852487	h3	Top5
171238	STRN_-_37193459.23-P1P2	STRN	P1P2	GCAGGAAGTGCAGGATCCCC	1		2.26453	0	0.725677	h7	Top5
171240	STRN_-_37193626.23-P1P2	STRN	P1P2	GTGGCGGCCGCAGATACCCG	3	0.841988		0	0.816681	h7	Top5
171259	STRN4_-_47249503.23-P1P2	STRN4	P1P2	GGGATCCCCGGCAGGCTCAG	2	0.937975		0	0.830784	h7	Top5
171410	STX3_+_59522920.23-P1P2	STX3	P1P2	GgcggcggccgcTAGCTAGG	3	0.872325		0	0.858937	h3	Top5
171510	STXBP5_+_147525460.23-P1P2	STXBP5	P1P2	GCGGCCGCAAGAAACCTGGG	3	0.75672		0	0.620983	h3	Top5
171659	SUGP1_-_19431183.23-P1P2	SUGP1	P1P2	GGCTGAAGCGAGGGATCCAC	2	0.853281		0	0.771651	h5	Top5
171660	SUGP1_-_19431254.23-P1P2	SUGP1	P1P2	GACCCAGGCGGCCGCCTGAG	3	0.851224		0	0.833676	h5	Top5
171728	SULT1A2_-_28607892.23-P1P2	SULT1A2	P1P2	GTCAGCAAAAGGAGGATCct	1	0.854207		0	0.519006	h4	Top5
171789	SULT1A4_-_29467172.23-ENST00000344620.6	SULT1A4	ENST00000344620.6	GGCCAGACCAGGGGGATCCA	2	0.90143		1	0.845122	h3	Top5
171790	SULT1A4_+_29467157.23-ENST00000344620.6	SULT1A4	ENST00000344620.6	GGCAGGCCCCTGGATCCCCC	3	0.855129		1	0.824568	h3	Top5
171791	SULT1A4_+_29467152.23-ENST00000344620.6	SULT1A4	ENST00000344620.6	GCCCCTGGATCCCCCTGGTC	4	0.850733		1	0.800028	h3	Top5
171900	SULT4A1_-_44257951.23-P1P2	SULT4A1	P1P2	GcccGCAGGGATCCGAGCAT	3	0.799474		0	0.553915	h2	Top5
171969	SUMO3_-_46237531.23-P1P2	SUMO3	P1P2	GCTGCTGGGGCGGGATCCGA	2	0.954646		0	0.638751	h3	Top5
172070	SUPT20H_+_37633798.23-P1P2	SUPT20H	P1P2	GGAAGTGCGGCCGCCGGAAC	3	0.68317	0.787827	0	0.705474	h6	Top5
172132	SUPV3L1_+_70940398.23-P1P2	SUPV3L1	P1P2	GTGGGACCTCGGATCCCCAG	5	0.886495		0	0.591762	h3	Top5
172199	SUSD3_-_95821052.23-P1P2	SUSD3	P1P2	GGGGCGGCCGCCACCCTCCG	2	0.892274		0	0.851052	h6	Top5
172469	SYCE3_+_51001322.23-P1P2	SYCE3	P1P2	GTTCCTCAAGCGGCCGCTGG	2	0.792674		0	0.749392	h7	Top5
172470	SYCE3_-_51001348.23-P1P2	SYCE3	P1P2	GAGCGGCCGCTTGAGGAACA	3	0.790936		0	0.735606	h7	Top5
172618	SYNC_+_33168356.23-P1P2	SYNC	P1P2	GgccggccgggATCCGGTGT	1	0.849788		0	0.875014	h1	Top5
172921	SYT1_+_79259000.23-P1	SYT1	P1	GCACCCGGGGATCCCTCCCT	4	0.831002		0	0.556753	h4	Top5
172958	SYT12_+_66790579.23-P1P2	SYT12	P1P2	GCAAGCGCGTCCGGGATCCA	1	0.909289		0	0.825794	h4	Top5
173238	TAAR6_+_132891534.23-ENST00000275198.1	TAAR6	ENST00000275198.1	GCCGGGATCCCGGCGAGAAG	1	0.785069		0	0.750586	h6	Top5
173372	TACC3_+_1725469.23-P2	TACC3	P2	GGCGTCTGTGGATCCCGCAG	5	0.725599		0	0.666208	h2	Top5
173378	TACO1_+_61678336.23-P1P2	TACO1	P1P2	GACCCCGCGGCCGCCTGTGC	1		1.18269	0	0.471913	h4	Top5
173968	TAPT1_-_16227640.23-P1P2	TAPT1	P1P2	GCGGCCGCAGACCCCTTCTA	1	1.08831		0	0.671417	h3	Top5
173972	TAPT1_+_16228042.23-P1P2	TAPT1	P1P2	Gacgcggccgctccgggaga	5	0.817812		0	0.732711	h3	Top5
174748	TBC1D4_-_76056296.23-P1P2	TBC1D4	P1P2	GCGGCCGCCGCGCTCGCCTG	1	0.955782		0	0.972877	h2	Top5
175110	TBX2_-_59477227.23-P1P2	TBX2	P1P2	GAGCGCAGGGGATCCGAGCT	3	0.765832		0	0.729512	h5	Top5
175211	TBXA2R_+_3606552.23-P1P2	TBXA2R	P1P2	GGCGCGGGATCCAGCCAGGT	4	0.719616		0	0.625673	h1	Top5
175458	TCEB3C_+_44556438.23-ENST00000330682.2	TCEB3C	ENST00000330682.2	GGCTGCGGCCGCACATCCCG	1	0.900897		4	0.839598	h5	Top5
175468	TCEB3CL_+_44550523.23-ENST00000451265.1	TCEB3CL	ENST00000451265.1	GGCTGCGGCCGCACATCCCG	1	0.900897		4	0.839598	h5	Top5
175478	TCEB3CL2_+_44544596.23-ENST00000591973.2	TCEB3CL2	ENST00000591973.2	GGCTGCGGCCGCACATCCCG	1	0.900897		4	0.839598	h7	Top5
175548	TCF19_+_31127398.23-P2	TCF19	P2	GGGCGTGGATCCCAGAGATG	1	0.855818		0	0.843775	h5	Top5
175632	TCF7_-_133450806.23-P1P2	TCF7	P1P2	Gcggcggcgcagggatcccg	5	0.825392		0	0.502912	h5	Top5
175700	TCIRG1_-_67806757.23-P1P2	TCIRG1	P1P2	GGGCCACGGAGGATCCCCAA	3	0.876754		0	0.855359	h3	Top5
175702	TCIRG1_-_67806760.23-P1P2	TCIRG1	P1P2	GCACGGAGGATCCCCAAGGG	5	0.797867		0	0.665769	h3	Top5
175721	TCL1B_+_96152837.23-P1P2	TCL1B	P1P2	GGGATCCACAGACGGCCAGG	4	0.853803		0	0.781876	h7	Top5
175978	TDP1_-_90422288.23-P1P2	TDP1	P1P2	GGCCGAAGGGGCGGGATCCG	1	0.880354		0	0.825809	h2	Top5
176019	TDRD12_-_33210746.23-P1P2	TDRD12	P1P2	GGCAGGGATCCCGCAGCGAG	2	0.897097		0	0.891853	h7	Top5
176270	TEK_+_27109514.23-P1P2	TEK	P1P2	GGATCCTTTCAAAAACCCAG	3	0.637014		0	0.533356	h1	Top5
176558	TEX101_+_43910951.23-P1	TEX101	P1	Gaaaggtcagaaggatcctg	1	0.794645		0	0.384533	h4	Top5
176671	TEX26_+_31506867.23-P1P2	TEX26	P1P2	GGAGAGGGATCCGGAGCCCT	4	0.818521		0	0.875461	h7	Top5
176882	TFAP2E_+_36039031.23-P1P2	TFAP2E	P1P2	GACCCAGCCGGGATCCTAGT	5	0.83317		0	0.853137	h5	Top5
177491	THAP11_-_67876676.23-P1P2	THAP11	P1P2	GGGCGGCCGCAAGACCTACA	4	0.90339		0	0.636169	h5	Top5
177649	THBS3_+_155178828.23-P2	THBS3	P2	GcggccgccggcccATCCAG	2	0.95433		0	0.881128	h2	Top5
177751	THEMIS_-_128239672.23-P2	THEMIS	P2	GTGTAGAAAATAAGGGATCC	4	0.704872		0	0.659178	h7	Top5
178091	TICAM1_+_4831620.23-P1P2	TICAM1	P1P2	GGCAGCCCCGGATCCCTGGT	4	0.725435		0	0.68776	h5	Top5
178112	TICAM2_-_114961498.23-P2	TICAM2	P2	GCGGCCGCGGCATCCCGAGA	5	0.762437		0	0.565428	h7	Top5
178329	TIMM22_-_900407.23-P1P2	TIMM22	P1P2	GCGGCGGCCGCCCCCAATGC	2		1.01056	0	0.804219	h4	Top5
178402	TIMM9_-_58893884.23-P1P2	TIMM9	P1P2	GGGAGCCGCGGCCGCCAGAT	5	0.9021		0	0.886403	h3	Top5
178559	TJP1_-_30114630.23-P1P2	TJP1	P1P2	GCGGCGGCCGCCAAGGAACG	2	0.8772		0	0.874476	h7	Top5
178618	TK2_-_66583986.23-P1P2	TK2	P1P2	GGCCGGGCGAGCGGATCCAG	1	1.07507		0	1.07606	h1	Top5
178622	TK2_-_66583992.23-P1P2	TK2	P1P2	GCGAGCGGATCCAGAGGCCC	5	0.836639		0	0.840285	h1	Top5
178669	TLCD1_-_27053186.23-P1P2	TLCD1	P1P2	GGGGAACCGGGATCCCTCTC	2	0.907963		0	0.885303	h6	Top5
179681	TMEM110_-_52931570.23-P1P2	TMEM110	P1P2	GCGGGATCCCAAGCCTGAGC	4	0.871962		0	0.704801	h3	Top5
179692	TMEM110-MUSTN1_-_52931570.23-P1P2	TMEM110-MUSTN1	P1P2	GCGGGATCCCAAGCCTGAGC	5	0.917523		0	0.750554	h7	Top5
179798	TMEM125_+_43735668.23-P1P2	TMEM125	P1P2	GCACAGACTGGATCCTACTG	1	0.989106		0	0.634026	h6	Top5
179801	TMEM125_+_43736428.23-P1P2	TMEM125	P1P2	GTGCTGGATCCGATCCGAGA	4	0.862724		0	0.751227	h6	Top5
180100	TMEM150B_-_55836693.23-P1P2	TMEM150B	P1P2	GAGGATCCTTCCAGAAGCTA	3	0.890076		0	0.879797	h7	Top5
180220	TMEM163_-_135476529.23-P1P2	TMEM163	P1P2	GGCGGGGCTGCGGATCCCGG	3	0.88918		0	0.955073	h6	Top5
180559	TMEM186_+_8891347.23-P1P2	TMEM186	P1P2	GGATCCGTGGGAGGAAGCTC	2		1.13747	0	0.568016	h4	Top5
180612	TMEM190_-_55888249.23-P1P2	TMEM190	P1P2	GGCTGTGGGATCCCAGCGCT	5	0.690856		0	0.688204	h6	Top5
180742	TMEM200C_-_5891895.23-P1P2	TMEM200C	P1P2	GAGCACCAGGATCCCACAGA	5	0.915696		0	0.911974	h6	Top5
180820	TMEM208_-_67261485.23-P1P2	TMEM208	P1P2	GAGACTACCACGGGATCCAG	3	0.966067		0	0.654949	h3	Top5
180921	TMEM218_+_124981442.23-P1P2	TMEM218	P1P2	GGGAGAGTGGATCCAGGTGA	4	0.878108		0	0.848347	h6	Top5
181130	TMEM239_+_2797323.23-P2	TMEM239	P2	GACCACTGGATCCAGCTCGG	3	0.767225		0	0.658077	h7	Top5
181150	TMEM241_+_21017829.23-P1P2	TMEM241	P1P2	GCACCGTGGATCCCCGAGAA	3	0.788625		0	0.69936	h6	Top5
181541	TMEM44_+_194353674.23-P1P2	TMEM44	P1P2	GGCTCAGTAATAGGATCCAA	4	0.807349		0	0.469978	h6	Top5
181791	TMEM63B_+_44095285.23-P1P2	TMEM63B	P1P2	GCGGCCGCGGCAGTGTATgg	4	0.848239		0	0.837547	h6	Top5
181961	TMEM86A_-_18720795.23-P1P2	TMEM86A	P1P2	GCGGCCGCAGAGTTCCGCGT	4	0.836854		0	0.548811	h6	Top5
182092	TMEM91_+_41882680.23-P2	TMEM91	P2	GCTGCCACCGAGGATCCAAG	5	0.864582		0	0.786223	h4	Top5
182258	TMPPE_-_33138263.23-P1P2	TMPPE	P1P2	GTGGATCCAAGCGCAAAGGG	1	0.956045		0	0.855947	h6	Top5
182839	TNFRSF19_+_24153722.23-P1	TNFRSF19	P1	GACCCAGCGGGGATCCACCA	2	0.84633		0	0.924027	h2	Top5
182842	TNFRSF19_-_24153775.23-P1	TNFRSF19	P1	GAGTGGAGGCGGCCGCCCTA	5	0.75547		0	0.690644	h2	Top5
183112	TNIP2_+_2757671.23-P1P2	TNIP2	P1P2	GGCGGCCGCCGGGTCCTGGG	5	0.800442		0	0.590916	h7	Top5
183548	TOM1L1_+_52978246.23-P1P2	TOM1L1	P1P2	GGGAGGTCGCGTAGGGATCC	1	0.98253		0	0.93769	h3	Top5
183588	TOMM22_-_39078175.23-P1P2	TOMM22	P1P2	GGATCCGCGTGGTACGGGAT	1		1.4656	0	0.566449	h4	Top5
183589	TOMM22_-_39078170.23-P1P2	TOMM22	P1P2	GTGTGGGATCCGCGTGGTAC	2		1.0698	0	0.382305	h4	Top5
183729	TOP3B_-_22337154.23-P1P2	TOP3B	P1P2	GCGCACCGCGGATCCAGCTC	2	0.900873		0	0.884599	h5	Top5
183860	TOX3_-_52580817.23-P1P2	TOX3	P1P2	GCCGCGGCCGCCGCACACAA	3	0.806713		0	0.753888	h5	Top5
183989	TP53RK_-_45317703.23-P1P2	TP53RK	P1P2	GATCCAGCTTCGGAGCGCAG	2	0.820151		0	0.547851	h1	Top5
184261	TPP1_+_6640626.23-P1P2	TPP1	P1P2	GATCCGCGGAAGGGCAGAAT	4	0.893523		0	0.890226	h3	Top5
184329	TPRA1_+_127309313.23-P1P2	TPRA1	P1P2	GTGGATCCGCGCACACCCAG	2	0.937071		0	0.85625	h3	Top5
184391	TPRX1_+_48321945.23-ENST00000535759.1	TPRX1	ENST00000535759.1	GTGGAATACTGGAGGATCCT	4	0.517265		0	0.378517	h5	Top5
184580	TRABD2B_+_48463019.23-P1P2	TRABD2B	P1P2	GcggccgcgGAGCAGCATGG	3	0.851036		0	0.789881	h7	Top5
184708	TRAF6_-_36531745.23-P1P2	TRAF6	P1P2	GCGGCAAACTCTGGATCCAG	1	0.864561		0	0.695285	h3	Top5
184792	TRAM1L1_+_118006667.23-P1P2	TRAM1L1	P1P2	GCTGGGCGGCCGCTGCGACC	5	0.77501		0	0.76722	h6	Top5
185099	TRH_+_129693624.23-P1P2	TRH	P1P2	GAGGATGGGTCCGGGATCCG	2	0.914552		0	0.951678	h4	Top5
185139	TRIB1_+_126442659.23-P1P2	TRIB1	P1P2	GCGGGATCCTGAGCGCTCCT	2	0.859577		0	0.798846	h1	Top5
185461	TRIM36_-_114515971.23-P2	TRIM36	P2	GGATCCGGGTGCAGCGGTCG	4	0.904347		0	0.965811	h2	Top5
185588	TRIM47_+_73874621.23-P1P2	TRIM47	P1P2	GGCGGCCGCGGAGTCATGGA	1	1.11815		0	1.03908	h3	Top5
185592	TRIM47_+_73874625.23-P1P2	TRIM47	P1P2	GCTGGGCGGCCGCGGAGTCA	5	0.868736		0	0.82664	h3	Top5
185600	TRIM49_+_89541667.23-ENST00000329758.1	TRIM49	ENST00000329758.1	GACTGGGATCCAGCCAGCGG	3	0.714257		3	0.677258	h3	Top5
185601	TRIM49_-_89541657.23-ENST00000329758.1	TRIM49	ENST00000329758.1	GATCCTGGGTACAGTCCATC	4	0.638194		3	0.564676	h3	Top5
185610	TRIM49C_+_89764358.23-ENST00000432771.1,ENST00000448984.1	TRIM49C	ENST00000432771.1,ENST00000448984.1	GATCCTGGGTACAGTCCACC	3	0.616934		2	0.616225	h7	Top5
185618	TRIM49D1_-_89654883.23-ENST00000530311.2	TRIM49D1	ENST00000530311.2	GTCAGCTGGCTGGATCCCAA	1	0.980682		0	0.95058	h7	Top5
185619	TRIM49D1_-_89654888.23-ENST00000530311.2	TRIM49D1	ENST00000530311.2	GTGGCTGGATCCCAATGGTC	2	0.821754		0	0.771557	h7	Top5
185769	TRIM63_-_26394094.23-P1P2	TRIM63	P1P2	GACACCGGGTCGGATCCTGT	2	0.791817		0	0.742588	h3	Top5
185771	TRIM63_+_26394076.23-P1P2	TRIM63	P1P2	GAAGCCAACAGGATCCGACC	4	0.749072		0	0.74776	h3	Top5
185818	TRIM69_+_45021348.23-P1P2	TRIM69	P1P2	GACCGGGCGGCCGCAGGCCA	1	0.881023		0	0.927751	h3	Top5
185900	TRIM74_+_72437362.23-ENST00000395244.1	TRIM74	ENST00000395244.1	GCAGTGGATCCTGAGAAGCT	3	0.647067		0	0.627612	h3	Top5
186141	TRMT112_+_64084588.23-P1P2	TRMT112	P1P2	GATCCAGGTGCCGAAAGGGC	4	0.727231		0	0.445199	h3	Top5
186498	TRPM8_-_234826037.23-P1P2	TRPM8	P1P2	GGAGAGACCAGCAGGATCCT	1	0.949783		0	0.930062	h1	Top5
186519	TRPT1_+_63993661.23-P1P2	TRPT1	P1P2	GCCGCGGTCGAGGATCCTGG	2	0.956119		0	0.909847	h7	Top5
186659	TSC22D1_-_45010952.23-P1P2	TSC22D1	P1P2	GGGATCCCAGTGCCGTGAAG	2		1.01718	0	0.816012	h3	Top5
186682	TSC22D3_-_106959751.23-P1P2	TSC22D3	P1P2	GTCGATGACGGATCCCAGAG	5	0.767815		0	0.621589	h2	Top5
187008	TSPAN18_-_44748973.23-P1P2	TSPAN18	P1P2	GTGGAGTAGGGATCCCAGGA	1	0.893424		0	0.667236	h6	Top5
187100	TSPAN5_-_99579743.23-P1P2	TSPAN5	P1P2	GAGGCGGCCGCGGCAGATGC	3	0.819097		0	0.818192	h6	Top5
187599	TTC28_+_29075463.23-ENST00000397906.2	TTC28	ENST00000397906.2	GATCCCAGCCGCGAGCCGTG	2	0.711285		0	0.432513	h3	Top5
187821	TTC7B_-_91282576.23-P1P2	TTC7B	P1P2	GCTCAGGGATCCGCTCCCAC	4	0.776392		0	0.69211	h3	Top5
187902	TTI2_+_33370618.23-P1P2	TTI2	P1P2	GTCCGGATCCTGTTAGACAC	5	0.943233		0	0.914656	h7	Top5
188302	TUBB1_+_57594503.23-P1P2	TUBB1	P1P2	GATCCAGAGCTTCGGTTCAC	5	0.648409		0	0.619968	h1	Top5
188371	TUBB4B_+_140135960.23-P1	TUBB4B	P1	Gcccggcggccgcaatgcgg	4	0.707143		0	0.710758	h3	Top5
188462	TUBGCP3_+_113242229.23-P1P2	TUBGCP3	P1P2	GACCTGTGCTGCAGGATCCT	5	0.89576		0	0.823289	h2	Top5
188772	TXLNG_+_16805033.23-P1P2	TXLNG	P1P2	GCCTGGCGCCCGGATCCCCG	5	0.761432		0	0.459047	h2	Top5
188868	TXNDC8_+_113100105.23-P1P2	TXNDC8	P1P2	GGATCCAACTAAACCAACAG	1	0.89633		0	0.851644	h7	Top5
189128	U2AF2_+_56166451.23-P1P2	U2AF2	P1P2	GCATGCTGAGGCGGCCGCGT	1		1.23237	0	0.648131	h2	Top5
189239	UBA52_-_18684613.23-P2	UBA52	P2	GGATCCCCAGGTCCTAGGAA	2	0.772855		0	0.564299	h3	Top5
189268	UBA7_-_49847786.23-P2	UBA7	P2	GCTCTGTGGTGGGATCCAGT	1	0.991071		0	0.892552	h3	Top5
189271	UBA7_+_49847779.23-P2	UBA7	P2	GATCCCGCTCACCTACCCAC	4	0.902478		0	0.825022	h3	Top5
189299	UBALD1_+_4664509.23-P1P2	UBALD1	P1P2	GCCCGGCGTCCGGATCCCAA	2	0.934469		0	0.661218	h6	Top5
189590	UBE2L3_-_21922123.23-P1P2	UBE2L3	P1P2	GCCTAGGCTCCGGATCCCCG	3	0.779331		0	0.645647	h3	Top5
189748	UBE2Z_-_46985826.23-P1P2	UBE2Z	P1P2	GGAGCAGCGGCCGCTCTGGT	1	1.02743		0	0.998417	h3	Top5
189920	UBN2_-_138916016.23-P1P2	UBN2	P1P2	GTGTGGGGGATCCAACATGG	3	0.879198		0	0.889856	h5	Top5
189921	UBN2_-_138916022.23-P1P2	UBN2	P1P2	GGGATCCAACATGGCGGCCG	4	0.857759		0	0.812661	h5	Top5
189972	UBQLN3_-_5530745.23-P1P2	UBQLN3	P1P2	GTGAGGTGGGGATCCTGGAC	5	0.774661		0	0.510773	h3	Top5
190121	UBXN2A_-_24163402.23-P1	UBXN2A	P1	GGCGGCCGCGGAACCTGAGG	4	0.8114		0	0.817839	h3	Top5
190122	UBXN2A_-_24163399.23-P1	UBXN2A	P1	GGGCGCGGCCGCGGAACCTG	5	0.807398		0	0.772782	h3	Top5
190881	UNC13B_-_35162000.23-P1P2	UNC13B	P1P2	GGGATCCCGGGTGGAATGAC	4	0.902932		0	0.826288	h3	Top5
190998	UNC79_-_93799544.23-ENST00000256339.4	UNC79	ENST00000256339.4	GGTGCGTTCGCTGGATCCAT	1	0.739789		0	0.673215	h2	Top5
191328	UQCRQ_+_132202792.23-P1P2	UQCRQ	P1P2	GcggccgccagcgctcaGAG	1	0.97628		0	0.706537	h1	Top5
191538	USO1_+_76650273.23-P1P2	USO1	P1P2	GGGCGCGGCCGCCGTCAGTC	1		1.23813	0	0.361137	h3	Top5
191711	USP25_+_17102298.23-P1P2	USP25	P1P2	GAGGGAGCGGCCGCCCGGAA	4	0.908673		0	0.941802	h3	Top5
191931	USP44_+_95942592.23-P1	USP44	P1	GTCGCGGCCGCCGAAccggg	4	0.867698		0	0.781768	h3	Top5
191932	USP44_+_95942506.23-P1	USP44	P1	GGCGCGGCCGCGGCGATTGG	5	0.808818		0	0.78886	h3	Top5
192581	VAX1_-_118897345.23-P1P2	VAX1	P1P2	GACCTCGGACCAGGATCCGG	4	0.778292		0	0.70959	h5	Top5
192629	VCL_+_75757911.23-P1P2	VCL	P1P2	GGACAGAGAAGTAGGATCCA	2	1.04334		0	0.939873	h4	Top5
192630	VCL_+_75757898.23-P1P2	VCL	P1P2	GGATCCACGGGGCCGGGAAC	3	0.815226		0	0.873862	h4	Top5
192720	VEGFA_+_43738411.23-P1P2	VEGFA	P1P2	GCAGCTGCGGGATCCCAAGG	3	0.935341		0	0.778691	h2	Top5
192742	VEGFC_+_177714001.23-P1P2	VEGFC	P1P2	GTCTGGAGGATCCTGCGCCG	5	0.759063		0	0.752334	h2	Top5
193029	VMP1_-_57785088.23-P1P2	VMP1	P1P2	GCTTCCAGGATCCTGAGATC	2		0.801508	0	0.717462	h4	Top5
193148	VPS11_+_118938747.23-P1P2	VPS11	P1P2	GTCTCTTCGGGATCCCGGGA	1		1.8028	0	0.666956	h3	Top5
193350	VPS39_-_42500464.23-P1P2	VPS39	P1P2	GGATCCGGCCAGGAACCCCC	3	1.11674		0	1.03316	h3	Top5
193388	VPS4A_+_69345269.23-P1P2	VPS4A	P1P2	GGCAGGGCGGCCGCTCGCAG	1		1.51383	0	0.808971	h3	Top5
193500	VRK3_+_50528570.23-P1P2	VRK3	P1P2	GGTAACTGCGGAGGATCCGA	3	0.874962		0	0.925854	h1	Top5
193590	VSNL1_-_17721944.23-P1P2	VSNL1	P1P2	GATCCAGCTCCAGGGACCCT	3	0.763918		0	0.714243	h2	Top5
193771	VWA5A_-_123986238.23-P1P2	VWA5A	P1P2	GCTGGATCCAACCCCTGCTC	4	0.734835		0	0.705245	h2	Top5
194089	WBSCR28_+_73275553.23-P1P2	WBSCR28	P1P2	GCTGCAACAGGATCCCCAAA	2	0.910033		0	0.851298	h6	Top5
194092	WBSCR28_-_73275583.23-P1P2	WBSCR28	P1P2	GGATCCTGTTGCAGGTTACG	5	0.63442		0	0.676394	h6	Top5
194140	WDHD1_+_55493758.23-P1P2	WDHD1	P1P2	GTGTGGATCCTCAGTGGCGG	3	0.80637		0	0.77389	h4	Top5
194169	WDR11_-_122610740.23-P1P2	WDR11	P1P2	GGTGCGGAACCTAGGATCCT	2		0.837047	0	0.641543	h3	Top5
194269	WDR26_+_224622428.23-P1P2	WDR26	P1P2	GGCGGATCCGAGGACAGAGG	2	1.15239		0	1.13	h6	Top5
194270	WDR26_+_224622431.23-P1P2	WDR26	P1P2	GGGAGCGGATCCGAGGACAG	3	1.05132		0	0.984792	h6	Top5
194271	WDR26_+_224622438.23-P1P2	WDR26	P1P2	GGCAGAGCGGAGCGGATCCG	4	0.948932		0	0.928502	h6	Top5
194330	WDR35_-_20189803.23-P1P2	WDR35	P1P2	GATCCCCGAGAGGGTCACGG	3	0.907157		0	0.82788	h7	Top5
194598	WDR65_+_43638066.23-P1P2	WDR65	P1P2	GATCCAGAGGCGCTACCTGT	1	1.07788		0	1.01983	h7	Top5
194600	WDR65_-_43638073.23-P1P2	WDR65	P1P2	GGGTTGCTTAGGATCCCTAC	3	0.851474		0	0.874803	h7	Top5
194610	WDR66_-_122356538.23-P1P2	WDR66	P1P2	GGAAGGTGGCGGCCGCTGGA	3	0.786807		0	0.818915	h4	Top5
194649	WDR73_+_85197484.23-P1P2	WDR73	P1P2	GCATGGATCCTGGGGACGAC	2	0.862655		0	0.800007	h7	Top5
194712	WDR78_+_67390527.23-P1P2	WDR78	P1P2	GGCGGCCGCTTGTTGAGCCA	5	0.80188		0	0.743548	h3	Top5
194748	WDR83_-_12780960.23-P1	WDR83	P1	GGCGCTGAGGCTGGGATCCG	1	0.953688		0	0.739123	h5	Top5
195169	WISP1_+_134203323.23-P1P2	WISP1	P1P2	GGGATCCGACCACCTCTCGG	2	1.00342		0	0.958925	h7	Top5
195170	WISP1_-_134203350.23-P1P2	WISP1	P1P2	GAGAGGTGGTCGGATCCTCT	3	0.924485		0	0.908196	h7	Top5
195220	WNK1_-_861739.23-P1P2	WNK1	P1P2	GATCCGAGCGGGCTGTGTGG	3	0.935115		0	0.847709	h1	Top5
195289	WNT10B_-_49365421.23-P1P2	WNT10B	P1P2	GCCGCGGCCGCCgggaggaa	2	0.856144		0	0.889334	h2	Top5
195338	WNT2B_+_113051712.23-P1P2	WNT2B	P1P2	GGGAGGAGGATCCCCGAGAG	1	0.868789		0	0.715432	h2	Top5
195421	WNT6_+_219724627.23-P1P2	WNT6	P1P2	GCGGGAGGCGAGGGATccgg	4	0.924597		0	0.772138	h2	Top5
195528	WRB_+_40752428.23-P1P2	WRB	P1P2	GATCCCCACCGGCCCTTGGG	1		1.26212	0	0.468501	h6	Top5
195732	XAGE1B_+_52235285.23-ENST00000518075.1	XAGE1B	ENST00000518075.1	GATCCACATATTCTTCAGAA	5	0.726744		1	0.724268	h7	Top5
195942	XKR9_-_71581727.23-P1P2	XKR9	P1P2	GCAGGCGAGTGGATCCAAGT	5	0.762013		0	0.759841	h3	Top5
195951	XKRX_+_100183906.23-P1P2	XKRX	P1P2	GATCCTGAGAACCCTGGACT	4	0.731147		0	0.765031	h6	Top5
196049	XPO6_+_28223233.23-P1P2	XPO6	P1P2	GGCGGCCGCGCGGTACTAGC	2	0.900863		0	0.81512	h4	Top5
196119	XRCC4_-_82373452.23-P1P2	XRCC4	P1P2	GGAGGTAGGATCCGGAAGTG	2	1.05956		0	1.02035	h2	Top5
196302	YBX2_+_7197456.23-P1P2	YBX2	P1P2	GGCAGGATCCGGAAAACCAA	5	0.769296		0	0.428401	h4	Top5
196658	YWHAQ_+_9771068.23-P1P2	YWHAQ	P1P2	GCGCGGCCGCGGAGACGTGA	1	0.927073		0	0.86674	h2	Top5
196910	ZBTB14_+_5295659.23-P1P2	ZBTB14	P1P2	GGATGTGCGGCGGCCGCCAg	3	0.843997		0	0.654418	h5	Top5
197021	ZBTB26_+_125693733.23-P1P2	ZBTB26	P1P2	GTGGCGGTGCCGGATCCTGA	4	0.950845		0	0.931883	h5	Top5
197058	ZBTB34_+_129623340.23-P1P2	ZBTB34	P1P2	GGATCCCGAGACGCCCCGGG	1	0.855347		0	0.562246	h5	Top5
197439	ZC3H14_+_89029776.23-P1P2	ZC3H14	P1P2	GTCCCGCAGCGGATCCAAAG	2	0.847074		0	0.61815	h5	Top5
198320	ZFP36L2_-_43453482.23-P1P2	ZFP36L2	P1P2	GGATCCCGCAGTGGCCGGAG	3	0.756037	0.821675	0	0.630337	h5	Top5
198380	ZFP62_-_180288220.23-P1P2	ZFP62	P1P2	GcggccgcggACTCACGTAC	3	1.06291		0	0.91588	h5	Top5
198562	ZFYVE19_+_41099640.23-P1P2	ZFYVE19	P1P2	GATCCGTCAGGCCGGAACCA	5	0.788115		0	0.553226	h2	Top5
198620	ZFYVE9_+_52607853.23-P1P2	ZFYVE9	P1P2	GGCAGCCACGCGGATCCCGG	3	0.786927		0	0.710482	h2	Top5
198740	ZIC4_-_147109984.23-P1	ZIC4	P1	GACAGGCCAAATGGGATCCG	3	0.697424		0	0.607592	h5	Top5
199110	ZNF100_+_21950186.23-P1P2	ZNF100	P1P2	GATCCCGAGAGACGGCGAAA	3	0.477872		0	0.482225	h5	Top5
199190	ZNF121_-_9695125.23-P1P2	ZNF121	P1P2	GATCTCCGGGATCCCCAAGC	3	0.82567		0	0.790032	h5	Top5
199192	ZNF121_+_9695095.23-P1P2	ZNF121	P1P2	GGGATCCCGGAGATAGCGGG	5	0.810269		0	0.771794	h5	Top5
199718	ZNF217_+_52185063.23-P2	ZNF217	P2	GCTCCAGGATCCTTGACTGA	1	0.65594		0	0.412179	h2	Top5
199720	ZNF217_-_52185075.23-P2	ZNF217	P2	GATCCCAACGCCCTCAGTCA	3	0.60542		0	0.420841	h2	Top5
199879	ZNF232_-_5026364.23-P2	ZNF232	P2	GGGACCTGGGCTGGATCCTT	2	0.926779		0	0.895227	h5	Top5
199882	ZNF232_+_5026346.23-P2	ZNF232	P2	GGAGCCTAAGGATCCAGCCC	5	0.830913		0	0.886505	h5	Top5
200848	ZNF385A_-_54784931.23-P2	ZNF385A	P2	GCGGGCGGCCGCAGTCACCG	1		1.01724	0	0.498487	h5	Top5
201440	ZNF473_+_50529233.23-P1P2	ZNF473	P1P2	GCTGCACCCAGGATCCTCCG	3	0.77846		0	0.735763	h3	Top5
201560	ZNF491_+_11909593.23-P1P2	ZNF491	P1P2	GCGCCACAGCAGGATCCTGT	3	0.736065		0	0.659697	h5	Top5
201680	ZNF511_+_135122504.23-P1P2	ZNF511	P1P2	GGATCCCGCTCTACAGGCAG	3	0.889974		0	0.835072	h5	Top5
201719	ZNF514_+_95831385.23-P1	ZNF514	P1	GGGCTGAACAGGATCCAAAA	2	0.97685		0	0.944413	h5	Top5
202008	ZNF552_+_58325850.23-P1P2	ZNF552	P1P2	GGGAGATGGACGGATCCGGG	1	0.824692		0	0.504005	h5	Top5
202012	ZNF552_+_58326202.23-P1P2	ZNF552	P1P2	GGGTGGTGACTGGATCCAGG	5	0.775696		0	0.825702	h5	Top5
202101	ZNF561_-_9731826.23-P1P2	ZNF561	P1P2	GATCCCCGGGACCGCCAAGG	4	0.864882		0	0.840966	h5	Top5
202369	ZNF583_+_56915712.23-P1P2	ZNF583	P1P2	GCCGGCGGCCGCGCTCACAA	2	0.970794		0	0.884568	h5	Top5
202518	ZNF598_+_2059741.23-P1P2	ZNF598	P1P2	GGCCGGATCCCGGACCATgg	1		1.43981	0	0.830211	h3	Top5
202519	ZNF598_-_2059777.23-P1P2	ZNF598	P1P2	GATCCGGCCCCCCTCTCGGC	2		0.932947	0	0.703235	h3	Top5
202522	ZNF598_-_2059773.23-P1P2	ZNF598	P1P2	GCGGGATCCGGCCCCCCTCT	5	0.879102		0	0.87176	h3	Top5
202629	ZNF613_+_52430934.23-P1P2	ZNF613	P1P2	GCGACCACTGGGATCCCTCA	2	0.873761		0	0.900578	h5	Top5
202788	ZNF630_-_47930974.23-P1P2	ZNF630	P1P2	GATCCTACGAAAGCAGTGTG	1	0.916214		0	0.79762	h5	Top5
202800	ZNF638_+_71559295.23-P1P2	ZNF638	P1P2	GGATCCTCGGCCCAGTGCAA	3	0.888014		0	0.663121	h5	Top5
203140	ZNF684_-_40997812.23-P1P2	ZNF684	P1P2	GGCCGTGTCAAGGGATCCAG	3	0.883004		0	0.628757	h5	Top5
203162	ZNF688_+_30582962.23-P1P2	ZNF688	P1P2	GACCTGGCGGCCGCCGATCG	5	0.720456		0	0.718387	h5	Top5
203441	ZNF711_+_84499057.23-P1P2	ZNF711	P1P2	GGGCAGCTGTGGATCCCTTA	4	0.785407		0	0.837593	h5	Top5
203482	ZNF717_-_75834631.23-P1P2	ZNF717	P1P2	GCCGGGATCCCCCGGGCCCA	5	0.435132		0	0.384205	h5	Top5
203590	ZNF730_+_23300127.23-P1P2	ZNF730	P1P2	GCAGCGCGGCCGCCATCGTA	3	0.763054		0	0.648058	h5	Top5
203870	ZNF774_-_90895559.23-P1P2	ZNF774	P1P2	GATCCCGGTCGGGTTCTGGG	3	0.99121		0	0.946103	h5	Top5
203892	ZNF776_+_58258417.23-P1P2	ZNF776	P1P2	GCGGCCGCCGCCATCCGACT	5	0.860571		0	0.789868	h5	Top5
203982	ZNF785_+_30596486.23-P1P2	ZNF785	P1P2	GCGGAGGCCCAGGATCCCGA	5	0.768496		0	0.61929	h5	Top5
204230	ZNF821_+_71918456.23-P1P2	ZNF821	P1P2	GGATCCGGGCTAAGGAGAGG	3	0.845248		0	0.704679	h5	Top5
204380	ZNF843_+_31454039.23-P1P2	ZNF843	P1P2	GGATCCGCCGTGTCTCTCGG	3	1.02687		0	0.966392	h5	Top5
204549	ZNF888_-_53426322.23-ENST00000596623.1	ZNF888	ENST00000596623.1	GAGAGCAGGGATCCACCTCT	2	0.901396		0	0.635617	h7	Top5
204551	ZNF888_-_53426221.23-ENST00000596623.1	ZNF888	ENST00000596623.1	GGTCCGCAGGATCCCACCAC	4	0.854154		0	0.489891	h7	Top5
204888	ZSCAN18_+_58609581.23-P1	ZSCAN18	P1	GCGGCCGCCATCGCGCACTG	1	0.932708		0	0.868016	h3	Top5
205239	ZYG11A_+_53308479.23-P1P2	ZYG11A	P1P2	GGATCCCGCGAGAACCAAGC	2	0.874614		0	0.870711	h7	Top5
205371	non-targeting_00083	negative_control	na	GATCCTGACGGGGACTACAT				0		h1	Top5
205390	non-targeting_00102	negative_control	na	GATCCGTCACTGACCCTTCC				0		h1	Top5
205950	non-targeting_00662	negative_control	na	GGACCGGCAAGGATCCCGGG				0		h3	Top5
205980	non-targeting_00692	negative_control	na	GATCCGCAGATGGAGGGGAT				0		h3	Top5
206074	non-targeting_00786	negative_control	na	GGTAGTAGGATCCACCCCCG				0		h3	Top5
206380	non-targeting_01092	negative_control	na	GATCCGGGGATGACCACCTG				0		h5	Top5
206518	non-targeting_01230	negative_control	na	GCTGCCAACGGATCCCCGAG				0		h5	Top5
206891	non-targeting_01603	negative_control	na	GATCCTCGCCTCAGAACCAG				0		h7	Top5
206949	non-targeting_01661	negative_control	na	GAGGTCCGGATCCCGTGACC				0		h7	Top5
207032	non-targeting_01744	negative_control	na	GGGCTGACGTGGATCCCAGC				0		h7	Top5
207169	non-targeting_01881	negative_control	na	GCGGCGACGAATGGATCCGG				0		h7	Top5
