## Supplemental Table 2 for "A dual sgRNA library design to probe genetic modifiers using genome-wide CRISPRi screens" (part 4 of 8)

### Sheet: Sec61B_FACS_nt_genetable (continued)
		GFP destabilization phenotype -> negative values mean that knockdown of that gene destabilizes GFP relative to RFP
pseudo_3995	pseudo_transcript_0	0.262988	0.29352	4	4	0.56244	-0.0271893	4	4	0.320051	0.239075	4	4
pseudo_3996	pseudo_transcript_0	0.842498	0.0253605	4	4	0.763722	-0.184514	4	4	0.758024	-0.0462497	4	4
pseudo_3997	pseudo_transcript_0	0.51856	0.285681	5	5	0.583098	0.138244	5	5	0.343942	0.336443	5	5
pseudo_3998	pseudo_transcript_0	0.255263	0.238114	2	2	0.141429	0.322812	2	2	0.0875206	0.280463	2	2
pseudo_3999	pseudo_transcript_0	0.793727	-0.132568	6	6	0.628028	-0.506463	6	6	0.476305	-0.294225	6	6
pseudo_4	pseudo_transcript_0	0.0469231	0.384746	5	5	0.764707	-0.0551357	5	5	0.143216	0.220773	5	5
pseudo_40	pseudo_transcript_0	0.903534	-0.0642945	5	5	0.0399594	-0.744408	5	5	0.0630934	-0.428152	5	5
pseudo_40	pseudo_transcript_1	0.709344	0.121266	3	3	0.364339	0.30822	3	3	0.252777	0.177139	3	3
pseudo_400	pseudo_transcript_0	0.213145	-0.435536	5	5	0.801958	-0.0512165	5	5	0.194444	-0.181963	5	5
pseudo_4000	pseudo_transcript_0	0.553401	-0.148246	7	7	0.610629	0.360932	7	7	0.450287	-0.032659	7	7
pseudo_4001	pseudo_transcript_0	0.111614	0.450452	4	4	0.383534	0.384357	4	4	0.0641991	0.301893	4	4
pseudo_4001	pseudo_transcript_1	0.23093	-0.0654605	5	5	0.102863	-0.577253	5	5	0.0445349	-0.390148	5	5
pseudo_4002	pseudo_transcript_0	0.843424	0.0970847	6	6	0.100913	-0.400468	6	6	0.246303	-0.170702	6	6
pseudo_4003	pseudo_transcript_0	0.911532	-0.0702368	4	4	0.611995	-0.0298355	4	4	0.72132	-0.118811	4	4
pseudo_4004	pseudo_transcript_0	0.677521	0.226887	8	8	0.164072	-0.496352	8	8	0.568045	-0.280811	8	8
pseudo_4005	pseudo_transcript_0	0.322253	0.38971	6	6	0.194729	-0.392132	6	6	0.838274	-0.113283	6	6
pseudo_4005	pseudo_transcript_1	0.803042	0.0761619	4	4	0.0918398	0.725054	4	4	0.277902	0.227818	4	4
pseudo_4006	pseudo_transcript_0	0.511294	0.0387671	8	8	0.22234	-0.919083	7	7	0.292037	-0.503358	7	7
pseudo_4006	pseudo_transcript_1	0.628861	-0.382682	7	7	0.714766	0.11626	7	7	0.516335	-0.0365765	7	7
pseudo_4007	pseudo_transcript_0	0.739689	0.0256396	5	5	0.573382	-0.00389683	5	5	0.800665	0.0108714	5	5
pseudo_4008	pseudo_transcript_0	0.98109	-0.0761054	6	6	0.783856	-0.240211	6	6	0.672792	-0.103081	6	6
pseudo_4009	pseudo_transcript_0	0.310246	-0.227203	4	4	0.46497	-0.191544	4	4	0.24994	-0.209373	4	4
pseudo_4009	pseudo_transcript_1	0.940918	0.0373054	6	6	0.350154	-0.348432	6	6	0.411003	0.0107564	6	6
pseudo_401	pseudo_transcript_0	0.921776	0.0114353	4	4	0.19245	-0.516589	4	4	0.262469	-0.0802228	4	4
pseudo_4010	pseudo_transcript_0	0.36401	0.0111468	5	5	0.960992	0.059182	5	5	0.429002	0.0680939	5	5
pseudo_4011	pseudo_transcript_0	0.434899	-0.123307	2	2	0.371498	0.420397	2	2	0.493571	0.148545	2	2
pseudo_4012	pseudo_transcript_0	0.401741	0.0080575	7	7	0.440182	-0.0905725	7	7	0.686768	0.0707407	7	7
pseudo_4013	pseudo_transcript_0	0.195318	0.394868	4	4	0.52919	0.162573	4	4	0.181673	0.262497	4	4
pseudo_4014	pseudo_transcript_0	0.972028	0.00954043	1	1	0.323084	-0.27022	1	1	0.438463	-0.13034	1	1
pseudo_4015	pseudo_transcript_0	0.488782	-0.578943	6	6	0.347577	0.0310566	5	5	0.217825	-0.502763	5	5
pseudo_4016	pseudo_transcript_0	0.851938	-0.0355226	7	7	0.338611	0.577904	7	7	0.333291	0.290122	7	7
pseudo_4017	pseudo_transcript_0	0.53471	-0.0442565	5	5	0.239802	0.594006	5	5	0.654066	0.112221	5	5
pseudo_4017	pseudo_transcript_1	0.25966	-0.260578	4	4	0.898816	-0.0553964	4	4	0.504703	-0.166607	4	4
pseudo_4018	pseudo_transcript_0	0.77533	-0.0948869	3	3	0.101825	-0.29221	3	3	0.174981	-0.221356	3	3
pseudo_4019	pseudo_transcript_0	0.527599	0.0406259	6	6	0.896796	0.755639	6	6	0.783856	0.204164	6	6
pseudo_402	pseudo_transcript_0	0.561571	-0.0656336	6	6	0.0268136	-0.499438	6	6	0.0492263	-0.332589	6	6
pseudo_4020	pseudo_transcript_0	0.103547	-0.369271	8	8	0.405522	0.491252	8	8	0.728057	0.0254331	8	8
pseudo_4021	pseudo_transcript_0	0.177386	-0.0115112	5	5	0.490358	-0.538929	5	5	0.954664	-0.0282867	5	5
pseudo_4022	pseudo_transcript_0	0.162514	-0.00940958	5	5	0.726738	-0.0109004	5	5	0.472141	-0.010155	5	5
pseudo_4023	pseudo_transcript_0	0.302681	-0.323558	9	9	0.409668	0.0660238	9	9	0.261984	-0.349559	9	9
pseudo_4024	pseudo_transcript_0	0.280663	-0.378178	5	5	0.0355687	0.896656	5	5	0.117564	0.337449	5	5
pseudo_4025	pseudo_transcript_0	0.294183	-0.163667	3	3	0.769784	-0.158429	3	3	0.408728	-0.161048	3	3
pseudo_4026	pseudo_transcript_0	0.599512	0.147596	4	4	0.114187	-0.471655	4	4	0.320507	-0.222613	4	4
pseudo_4027	pseudo_transcript_0	0.844433	0.0772133	5	5	0.927722	0.0516029	5	5	0.981991	0.00118764	5	5
pseudo_4028	pseudo_transcript_0	0.0134595	0.370799	5	5	0.444779	-0.0471446	5	5	0.375955	0.188202	5	5
pseudo_4029	pseudo_transcript_0	0.205961	-0.307101	5	5	0.176679	-0.7508	5	5	0.0560859	-0.419829	5	5
pseudo_403	pseudo_transcript_0	0.0176121	0.386994	5	5	0.127585	-0.55797	5	5	0.899539	-0.0136883	5	5
pseudo_403	pseudo_transcript_1	0.870723	-0.0901561	4	4	0.421079	-0.0965342	4	4	0.38379	-0.00443367	4	4
pseudo_4030	pseudo_transcript_0	0.515384	-0.422516	7	7	0.294145	-0.438394	7	7	0.213375	-0.0995335	7	7
pseudo_4031	pseudo_transcript_0	0.974623	0.00795186	4	4	0.236352	-0.133034	4	4	0.331094	-0.0625409	4	4
pseudo_4032	pseudo_transcript_0	0.822287	0.211518	6	6	0.440701	-0.524926	6	6	0.735645	-0.0403854	6	6
pseudo_4033	pseudo_transcript_0	0.189149	0.205345	3	3	0.65989	0.0801392	3	3	0.257286	0.12345	3	3
pseudo_4034	pseudo_transcript_0	0.118357	0.631808	9	9	0.34406	-0.104752	9	9	0.0917371	0.43697	9	9
pseudo_4035	pseudo_transcript_0	0.594429	0.152445	8	8	0.66945	0.401912	7	7	0.925729	0.041458	7	7
pseudo_4036	pseudo_transcript_0	0.0996642	-0.45224	5	5	0.81686	-0.141931	5	5	0.230245	-0.32888	5	5
pseudo_4037	pseudo_transcript_0	0.490657	-0.128811	5	5	0.640847	-0.56687	5	5	0.615341	-0.00178464	5	5
pseudo_4038	pseudo_transcript_0	0.49767	-0.134833	4	4	0.0693395	0.48351	4	4	0.161193	0.344525	4	4
pseudo_4039	pseudo_transcript_0	0.936258	-0.444613	5	5	0.316544	-0.0773803	5	5	0.526261	-0.0471772	5	5
pseudo_404	pseudo_transcript_0	0.1779	0.273892	6	6	0.350547	0.535188	6	6	0.0986348	0.309037	6	6
pseudo_4040	pseudo_transcript_0	0.302096	0.434045	3	3	0.569278	0.1369	3	3	0.974155	0.118026	3	3
pseudo_4041	pseudo_transcript_0	0.81903	-0.0735621	5	5	0.0210741	-0.404738	5	5	0.0784283	-0.205653	5	5
pseudo_4042	pseudo_transcript_0	0.746582	0.0030469	7	7	0.72401	0.390689	7	7	0.496455	0.416956	7	7
pseudo_4043	pseudo_transcript_0	0.136489	0.264347	7	7	0.478961	0.445642	7	7	0.14224	0.277377	7	7
pseudo_4044	pseudo_transcript_0	0.096431	0.251482	3	3	0.546062	-0.177413	3	3	0.597445	0.0886968	3	3
pseudo_4045	pseudo_transcript_0	0.40129	-0.0770827	5	5	0.580232	0.0155714	5	5	0.811021	-0.00296851	5	5
pseudo_4046	pseudo_transcript_0	0.845357	0.0248075	2	2	0.871776	-0.0307119	2	2	0.974143	-0.00295224	2	2
pseudo_4047	pseudo_transcript_0	0.958575	-0.260396	5	5	0.837051	-0.0810538	5	5	0.924733	-0.0989074	5	5
pseudo_4047	pseudo_transcript_1	0.749707	-0.0174379	4	4	0.571305	-0.169773	4	4	0.762297	0.00408857	4	4
pseudo_4048	pseudo_transcript_0	0.314663	0.0996802	4	4	0.805398	0.0710235	4	4	0.533176	0.121835	4	4
pseudo_4049	pseudo_transcript_0	0.0628161	0.24305	3	3	0.9776	0.00862835	3	3	0.237433	0.13701	3	3
pseudo_405	pseudo_transcript_0	0.0756818	-0.498044	4	4	0.231029	-0.391353	4	4	0.0483576	-0.351691	4	4
pseudo_4050	pseudo_transcript_0	0.981691	-0.0925929	6	6	0.184936	0.202608	6	6	0.319205	0.268394	6	6
pseudo_4051	pseudo_transcript_0	0.801861	-0.093757	6	6	0.721315	-0.00945569	6	6	0.816872	0.165364	6	6
pseudo_4052	pseudo_transcript_0	0.90386	0.000558349	4	4	0.857899	0.0359422	4	4	0.917713	0.0182503	4	4
pseudo_4053	pseudo_transcript_0	0.0258396	-0.595004	7	7	0.302676	0.219579	7	7	0.799314	-0.187713	7	7
pseudo_4054	pseudo_transcript_0	0.330599	0.513502	6	6	0.25147	-0.18558	6	6	0.202455	0.0476605	6	6
pseudo_4055	pseudo_transcript_0	0.84755	-0.0383579	4	4	0.530109	0.32247	4	4	0.596343	0.116275	4	4
pseudo_4056	pseudo_transcript_0	0.437537	-0.0841694	3	3	0.283803	-0.52513	3	3	0.861971	-0.250886	3	3
pseudo_4057	pseudo_transcript_0	0.666064	-0.0423794	9	9	0.924372	0.180389	9	9	0.725995	0.105255	9	9
pseudo_4058	pseudo_transcript_0	0.371613	0.536771	4	4	0.404543	-0.634553	4	4	0.988437	-0.0528258	4	4
pseudo_4059	pseudo_transcript_0	0.276271	-0.17778	2	2	0.978363	-0.00545661	2	2	0.435453	-0.0916185	2	2
pseudo_406	pseudo_transcript_0	0.176555	-0.301439	3	3	0.429868	-0.157546	3	3	0.247441	-0.340175	3	3
pseudo_4060	pseudo_transcript_0	0.382821	-0.249649	5	5	0.854964	-0.15276	4	4	0.606104	-0.296443	4	4
pseudo_4061	pseudo_transcript_0	0.0501173	0.326561	5	5	0.862603	0.0337899	5	5	0.185404	0.0470175	5	5
pseudo_4062	pseudo_transcript_0	0.230609	-0.253037	5	5	0.381615	0.00152073	5	5	0.195019	-0.0503171	5	5
pseudo_4063	pseudo_transcript_0	0.719272	0.0974463	2	2	0.0853359	0.399459	2	2	0.141788	0.248453	2	2
pseudo_4064	pseudo_transcript_0	0.40096	0.187338	7	7	0.212337	-0.233842	7	7	0.39243	-0.458901	7	7
pseudo_4065	pseudo_transcript_0	0.169921	0.423656	4	4	0.833013	0.150373	4	4	0.211445	0.28004	4	4
pseudo_4066	pseudo_transcript_0	0.48921	0.460016	7	7	0.911996	-0.0576767	7	7	0.519535	0.0686578	7	7
pseudo_4067	pseudo_transcript_0	0.5722	-0.0444521	7	7	0.820937	0.119997	7	7	0.562528	0.00767138	7	7
pseudo_4068	pseudo_transcript_0	0.0446946	0.447779	6	6	0.665014	-0.1535	6	6	0.490591	0.0914865	6	6
pseudo_4069	pseudo_transcript_0	1	-0.0601858	7	7	0.780823	0.0241656	7	7	0.834419	-0.170602	7	7
pseudo_407	pseudo_transcript_0	0.57111	0.151427	5	5	0.373705	0.478625	5	5	0.243499	0.315026	5	5
pseudo_4070	pseudo_transcript_0	0.684449	-0.0738339	2	2	0.871776	-0.0276627	2	2	0.730369	-0.0507483	2	2
pseudo_4071	pseudo_transcript_0	0.481447	0.186814	4	4	0.938515	0.0731283	4	4	0.621209	0.173281	4	4
pseudo_4072	pseudo_transcript_0	0.329532	-0.399484	4	4	0.154995	0.395545	4	4	0.347154	-0.061364	4	4
pseudo_4073	pseudo_transcript_0	0.724181	0.0621021	5	5	0.689429	-0.0211857	5	5	0.868521	-0.0761604	5	5
pseudo_4074	pseudo_transcript_0	0.870002	-0.0378108	6	6	0.491071	0.0260387	6	6	0.644085	-0.155347	6	6
pseudo_4075	pseudo_transcript_0	0.937898	-0.15179	4	4	0.551141	-0.368429	4	4	0.414631	-0.155503	4	4
pseudo_4076	pseudo_transcript_0	0.0442052	0.514268	5	5	0.805191	0.163559	5	5	0.131282	0.371226	5	5
pseudo_4077	pseudo_transcript_0	0.384847	-0.35674	5	5	0.582238	0.0440394	5	5	0.402188	-0.0304711	5	5
pseudo_4077	pseudo_transcript_1	0.191311	-0.580378	3	3	0.199623	-0.254764	2	2	0.298713	-0.198241	2	2
pseudo_4078	pseudo_transcript_0	0.11326	0.0738924	7	7	0.995211	0.0895654	7	7	0.37546	0.360403	7	7
pseudo_4079	pseudo_transcript_0	0.902881	0.0780911	5	5	0.774933	0.213869	5	5	0.537233	0.00900409	5	5
pseudo_408	pseudo_transcript_0	0.91491	0.092428	6	6	0.346233	-0.1664	6	6	0.439798	-0.0369862	6	6
pseudo_4080	pseudo_transcript_0	0.492215	-0.296278	5	5	0.883018	0.255543	5	5	0.993329	-0.00451064	5	5
pseudo_4081	pseudo_transcript_0	0.51696	0.046715	7	7	0.702942	-0.130228	7	7	0.912276	-0.050012	7	7
pseudo_4082	pseudo_transcript_0	0.182301	0.296078	6	6	0.701136	-0.0643989	6	6	0.347798	0.250075	6	6
pseudo_4083	pseudo_transcript_0	0.3976	0.262022	5	5	0.289857	0.595777	5	5	0.172696	0.323385	5	5
pseudo_4084	pseudo_transcript_0	0.641273	0.000857428	7	7	0.625807	-0.348192	7	7	0.49333	-0.0183768	7	7
pseudo_4085	pseudo_transcript_0	0.813105	-0.00772697	3	3	0.388219	-0.170766	3	3	0.572948	-0.0732703	3	3
pseudo_4086	pseudo_transcript_0	0.96549	0.0340721	6	6	0.279453	-0.0274941	6	6	0.340791	0.0245487	6	6
pseudo_4087	pseudo_transcript_0	0.690466	0.172958	5	5	0.586833	-0.157755	5	5	0.868521	0.0205304	5	5
pseudo_4088	pseudo_transcript_0	0.815585	-0.0692189	3	3	0.83996	-0.0797305	3	3	0.658717	-0.0411289	3	3
pseudo_4089	pseudo_transcript_0	0.925772	0.0852772	5	5	0.445029	-0.23394	5	5	0.623005	-0.317721	5	5
pseudo_409	pseudo_transcript_0	0.759705	-0.0645639	6	6	0.189786	-0.204395	6	6	0.694643	-0.455236	6	6
pseudo_4090	pseudo_transcript_0	0.356663	-0.38453	6	6	0.0571012	-0.380938	6	6	0.0290686	-0.268539	6	6
pseudo_4090	pseudo_transcript_1	0.392104	-0.00171791	5	5	0.362803	-0.414374	5	5	0.704889	-0.00344576	5	5
pseudo_4091	pseudo_transcript_0	0.0392057	-0.354301	5	5	0.579374	-0.609193	5	5	0.112933	-0.41857	5	5
pseudo_4092	pseudo_transcript_0	0.385904	-0.382254	7	7	0.450923	-0.535039	7	7	0.394388	-0.418842	7	7
pseudo_4093	pseudo_transcript_0	0.374117	-0.395525	5	5	0.576802	0.481673	5	5	0.939355	-0.0624858	5	5
pseudo_4094	pseudo_transcript_0	0.327343	0.0156498	5	5	0.621823	-0.23342	5	5	0.797436	-0.140515	5	5
pseudo_4095	pseudo_transcript_0	0.57099	-0.324178	4	4	0.467831	0.232186	4	4	0.596343	0.0218266	4	4
pseudo_4096	pseudo_transcript_0	0.126777	0.228213	5	5	0.0653193	0.704033	5	5	0.0227628	0.419648	5	5
pseudo_4097	pseudo_transcript_0	0.407967	-0.140687	3	3	0.123571	0.384137	3	3	0.408728	0.152371	3	3
pseudo_4098	pseudo_transcript_0	0.162604	-0.526535	7	7	0.229376	-0.538194	7	7	0.0630639	-0.437249	7	7
pseudo_4099	pseudo_transcript_0	0.648427	0.0094103	4	4	0.657973	0.170838	4	4	0.5694	0.0314408	4	4
pseudo_41	pseudo_transcript_0	0.685236	-0.0872706	7	7	0.947635	0.0208531	7	7	0.786249	-0.287238	7	7
pseudo_410	pseudo_transcript_0	0.492734	-0.330233	5	5	0.355791	-0.242759	5	5	0.232854	-0.221434	5	5
pseudo_4100	pseudo_transcript_0	0.897918	0.0564583	6	6	0.0295786	0.725308	6	6	0.155515	0.547706	6	6
pseudo_4101	pseudo_transcript_0	0.162507	0.349308	8	8	0.47426	0.0388112	8	8	0.800059	0.267773	8	8
pseudo_4102	pseudo_transcript_0	0.0737281	0.298044	4	4	0.175932	0.572738	4	4	0.0814495	0.435391	4	4
pseudo_4103	pseudo_transcript_0	0.501091	-0.474058	5	5	0.672571	0.0971728	5	5	0.931377	-0.118557	5	5
pseudo_4104	pseudo_transcript_0	0.39187	0.221154	3	3	0.0908088	1.01383	3	3	0.105958	0.651021	3	3
pseudo_4105	pseudo_transcript_0	0.875808	0.0154948	4	4	0.977996	0.101752	4	4	0.790958	-0.0659766	4	4
pseudo_4105	pseudo_transcript_1	0.0592347	0.56693	9	9	0.172514	0.544416	9	9	0.0355971	0.46177	9	9
pseudo_4106	pseudo_transcript_0	0.604757	-0.0329075	3	3	0.360072	-0.155788	3	3	0.510752	-0.00948702	3	3
pseudo_4107	pseudo_transcript_0	0.745319	-0.0701629	1	1	0.319432	0.302311	1	1	0.51005	0.116074	1	1
pseudo_4108	pseudo_transcript_0	0.782598	-0.0726787	2	2	0.232742	-0.317395	2	2	0.410194	-0.195037	2	2
pseudo_4109	pseudo_transcript_0	0.31997	-0.482877	7	7	0.143298	-0.544689	7	7	0.109383	-0.451199	7	7
pseudo_411	pseudo_transcript_0	0.986844	0.0406566	5	5	0.962325	-0.0398794	5	5	0.997999	0.0239301	5	5
pseudo_4110	pseudo_transcript_0	0.712634	0.00106853	6	6	0.90193	0.412677	6	6	0.932202	0.197752	6	6
pseudo_4111	pseudo_transcript_0	0.460069	-0.0338057	5	5	0.688197	0.0462154	5	5	0.873788	-0.0226647	5	5
pseudo_4112	pseudo_transcript_0	0.940193	0.432465	5	5	0.0676096	0.557705	5	5	0.0227628	0.364925	5	5
pseudo_4112	pseudo_transcript_1	0.743683	-0.0108809	7	7	0.616084	-0.0392676	7	7	0.603717	0.166413	7	7
pseudo_4113	pseudo_transcript_0	0.944501	-0.0804588	4	4	0.923651	0.053746	4	4	0.895487	0.0823708	4	4
pseudo_4114	pseudo_transcript_0	0.421474	-0.056865	5	5	0.419068	0.3507	5	5	0.235154	0.171829	5	5
pseudo_4115	pseudo_transcript_0	0.81935	0.0795705	5	5	0.213793	-0.539954	5	5	0.362582	-0.268032	5	5
pseudo_4115	pseudo_transcript_1	0.887507	-0.0217981	6	6	0.614557	0.380248	6	6	0.762831	0.169011	6	6
pseudo_4116	pseudo_transcript_0	0.622132	0.345376	4	4	0.705977	-0.102491	4	4	0.294802	0.162571	4	4
pseudo_4117	pseudo_transcript_0	0.395763	-0.318052	5	5	0.718283	0.395412	5	5	0.728622	0.03868	5	5
pseudo_4118	pseudo_transcript_0	0.34075	-0.305181	5	5	0.471625	0.108032	5	5	0.346934	-0.0355307	5	5
pseudo_4119	pseudo_transcript_0	0.579163	0.0136214	4	4	0.73255	-0.164946	4	4	0.821359	-0.0756623	4	4
pseudo_412	pseudo_transcript_0	0.951685	-0.515031	7	7	0.273372	0.498314	7	7	0.47962	0.0349309	7	7
pseudo_4120	pseudo_transcript_0	0.850891	0.165113	5	5	0.918095	0.0661051	5	5	0.797436	0.0718264	5	5
pseudo_4121	pseudo_transcript_0	0.260307	0.156247	3	3	0.952637	-0.0905542	3	3	0.586994	0.12251	3	3
pseudo_4122	pseudo_transcript_0	0.401438	0.212675	4	4	0.0785491	0.626315	4	4	0.0511877	0.351093	4	4
pseudo_4123	pseudo_transcript_0	0.38858	0.350251	7	7	0.511099	0.0359173	7	7	0.907237	0.0711161	7	7
pseudo_4124	pseudo_transcript_0	0.617579	-0.0758283	4	4	0.883665	0.117674	4	4	0.818451	0.0454485	4	4
pseudo_4125	pseudo_transcript_0	0.347032	-0.454405	3	3	0.981046	-0.0316076	3	3	0.43303	-0.0829804	3	3
pseudo_4126	pseudo_transcript_0	0.248245	-0.224687	6	6	0.826963	-0.166772	6	6	0.473475	-0.156752	6	6
pseudo_4127	pseudo_transcript_0	0.0206249	0.513864	4	4	0.80757	0.115034	4	4	0.0667981	0.289977	4	4
pseudo_4128	pseudo_transcript_0	0.0370517	0.354739	4	4	0.505001	-0.549309	4	4	0.804674	0.114415	4	4
pseudo_4129	pseudo_transcript_0	0.794157	0.242719	3	3	0.538904	0.251976	3	3	0.271614	0.209266	3	3
pseudo_413	pseudo_transcript_0	0.223631	-0.433077	5	5	0.969989	0.182675	5	5	0.703647	-0.0314362	5	5
pseudo_4130	pseudo_transcript_0	0.70143	-0.0108474	7	7	0.323852	-0.390123	7	7	0.281495	0.0145309	7	7
pseudo_4131	pseudo_transcript_0	0.354704	-0.293548	6	6	0.111214	-0.614357	6	6	0.0251548	-0.397366	6	6
pseudo_4132	pseudo_transcript_0	0.550493	-0.534234	4	4	0.0643336	-0.462758	4	4	0.163159	-0.498496	4	4
pseudo_4133	pseudo_transcript_0	0.575384	0.094852	4	4	0.915858	0.242431	4	4	0.739598	-0.0456197	4	4
pseudo_4134	pseudo_transcript_0	0.309367	0.0268211	6	6	0.1336	0.580463	6	6	0.100359	0.398374	6	6
pseudo_4135	pseudo_transcript_0	0.156527	-0.288467	6	6	0.0576637	0.323509	5	5	0.501468	0.158758	5	5
pseudo_4136	pseudo_transcript_0	0.720167	0.00739564	5	5	0.134299	0.647413	5	5	0.171907	0.0170148	5	5
pseudo_4137	pseudo_transcript_0	0.121629	-0.271341	2	2	0.758896	-0.0649583	2	2	0.254945	-0.16815	2	2
pseudo_4137	pseudo_transcript_1	0.865644	0.0126073	4	4	0.64618	-0.00912934	4	4	0.625838	-0.019807	4	4
pseudo_4138	pseudo_transcript_0	0.0874543	0.785311	1	1	0.494551	0.192552	1	1	0.0984299	0.488931	1	1
pseudo_4139	pseudo_transcript_0	0.0983837	0.435401	6	6	0.29942	0.519664	6	6	0.132517	0.477533	6	6
pseudo_414	pseudo_transcript_0	0.584546	0.520598	8	8	0.187769	-0.447434	8	8	0.587905	-0.0176711	8	8
pseudo_4140	pseudo_transcript_0	0.0966483	0.64708	5	5	0.0857825	0.726114	5	5	0.00660126	0.411533	5	5
pseudo_4140	pseudo_transcript_1	0.703883	0.121007	5	5	0.798727	0.0184855	5	5	0.753252	0.0701865	5	5
pseudo_4141	pseudo_transcript_0	0.876305	-0.376008	7	7	0.674344	-0.292175	7	7	0.540818	-0.0384709	7	7
pseudo_4142	pseudo_transcript_0	0.705914	0.00838301	6	6	0.416014	-0.0472077	6	6	0.55917	0.0633019	6	6
pseudo_4143	pseudo_transcript_0	0.0955197	0.837616	8	8	0.399583	-0.399804	8	8	0.419838	0.315072	8	8
pseudo_4144	pseudo_transcript_0	0.898779	0.0125876	2	2	0.214379	-0.235181	2	2	0.40495	-0.111297	2	2
pseudo_4145	pseudo_transcript_0	0.159069	-0.319515	5	5	0.0144174	-0.625986	5	5	0.00435928	-0.354029	5	5
pseudo_4146	pseudo_transcript_0	0.249284	0.297221	4	4	0.271533	-0.368403	4	4	0.947445	-0.035591	4	4
pseudo_4147	pseudo_transcript_0	0.393718	0.0361584	6	6	0.0986347	0.335202	6	6	0.0854001	0.282341	6	6
pseudo_4148	pseudo_transcript_0	0.217253	0.684139	8	8	0.0746182	-0.666345	8	8	0.583817	-0.350313	8	8
pseudo_4149	pseudo_transcript_0	0.225519	-0.439172	5	5	0.990328	-0.10554	5	5	0.485638	-0.309301	5	5
pseudo_415	pseudo_transcript_0	0.385339	0.627047	4	4	0.747376	0.146296	4	4	0.299132	0.347398	4	4
pseudo_4150	pseudo_transcript_0	0.616929	-0.0907651	4	4	0.530721	0.101661	4	4	0.502317	-0.0195591	4	4
pseudo_4151	pseudo_transcript_0	0.644453	-0.0893606	4	4	0.407809	-0.0130644	3	3	0.505905	-0.017334	3	3
pseudo_4152	pseudo_transcript_0	0.331841	-0.0890367	5	5	0.588849	0.425478	5	5	0.458346	0.0453958	5	5
pseudo_4153	pseudo_transcript_0	0.113704	-0.258479	4	4	0.327617	0.618765	4	4	0.957125	0.172108	4	4
pseudo_4154	pseudo_transcript_0	0.863189	-0.493333	5	5	0.81482	-0.148766	4	4	0.656621	-0.0180362	4	4
pseudo_4155	pseudo_transcript_0	0.739168	-0.3201	6	6	0.518359	0.131758	6	6	0.575712	0.0173631	6	6
pseudo_4156	pseudo_transcript_0	0.204175	-0.622075	6	6	0.709922	-0.353267	6	6	0.258316	-0.399066	6	6
pseudo_4157	pseudo_transcript_0	0.694816	-0.137458	4	4	0.460981	0.0700835	4	4	0.540574	-0.260421	4	4
pseudo_4158	pseudo_transcript_0	0.564405	-0.0505314	5	5	0.511294	0.125187	4	4	0.362715	0.356935	4	4
pseudo_4159	pseudo_transcript_0	0.896714	-0.0640854	2	2	0.430795	0.317864	2	2	0.777594	0.126889	2	2
pseudo_4159	pseudo_transcript_1	0.712073	-0.332034	6	6	0.0352484	0.818822	6	6	0.132125	0.399967	6	6
pseudo_416	pseudo_transcript_0	0.314663	0.256084	4	4	0.768004	0.00333693	4	4	0.556777	0.320593	4	4
pseudo_4160	pseudo_transcript_0	0.711921	0.14095	4	4	0.522176	0.0792898	4	4	0.856431	0.0565777	4	4
pseudo_4161	pseudo_transcript_0	0.989475	-0.0444536	5	5	0.889951	-0.0557026	5	5	0.963991	0.0300047	5	5
pseudo_4162	pseudo_transcript_0	0.724181	0.341142	5	5	0.36834	0.0937734	5	5	0.551666	0.102885	5	5
pseudo_4163	pseudo_transcript_0	0.654289	-0.0969052	7	7	0.745557	-0.0942556	7	7	0.957197	-0.0984456	7	7
pseudo_4164	pseudo_transcript_0	0.469471	0.081704	4	4	0.459845	0.367229	4	4	0.323247	0.317012	4	4
pseudo_4165	pseudo_transcript_0	0.0368292	-0.403131	6	6	0.385444	0.461473	6	6	0.514413	0.0168997	6	6
pseudo_4165	pseudo_transcript_1	0.317266	-0.631109	5	5	0.613578	0.427266	5	5	0.685737	-0.371778	5	5
pseudo_4166	pseudo_transcript_0	0.00495687	-0.672871	5	5	0.290047	0.20106	5	5	0.141397	-0.30735	5	5
pseudo_4167	pseudo_transcript_0	0.619203	-0.0174117	4	4	0.273781	-0.271822	4	4	0.248021	-0.188165	4	4
pseudo_4168	pseudo_transcript_0	0.180318	0.493988	5	5	0.806486	-0.0412181	5	5	0.295996	0.334844	5	5
pseudo_4169	pseudo_transcript_0	0.204486	0.496785	5	5	0.108172	0.596631	5	5	0.0475429	0.459643	5	5
pseudo_417	pseudo_transcript_0	0.504026	0.479467	6	6	0.176731	-0.869193	6	6	0.540336	-0.375869	6	6
pseudo_4170	pseudo_transcript_0	0.567861	0.182011	4	4	0.205191	0.505203	4	4	0.140734	0.430826	4	4
pseudo_4171	pseudo_transcript_0	0.771765	-0.00793891	6	6	0.513921	0.368947	6	6	0.578839	0.0925964	6	6
pseudo_4172	pseudo_transcript_0	0.178954	0.458347	3	3	0.140169	0.517267	3	3	0.127839	0.487807	3	3
pseudo_4173	pseudo_transcript_0	0.723563	-0.033821	5	5	0.414989	0.626746	5	5	0.512709	0.176956	5	5
pseudo_4174	pseudo_transcript_0	0.220726	-0.699219	6	6	0.126025	-0.476512	5	5	0.105897	-0.378708	5	5
pseudo_4175	pseudo_transcript_0	0.238217	-0.340152	6	6	0.52854	0.00188479	6	6	0.210124	-0.238708	6	6
pseudo_4176	pseudo_transcript_0			0	0			0	0			0	0
pseudo_4177	pseudo_transcript_0	0.563495	-0.219027	4	4	0.451654	-0.196129	4	4	0.296529	-0.152859	4	4
pseudo_4178	pseudo_transcript_0	0.312008	0.206685	4	4	0.76729	0.08406	4	4	0.387887	0.130779	4	4
pseudo_4179	pseudo_transcript_0	0.587469	0.073815	5	5	0.81329	0.031748	5	5	0.537784	-0.0127655	5	5
pseudo_418	pseudo_transcript_0	0.0420892	0.488363	4	4	0.643832	0.136468	4	4	0.0928351	0.312416	4	4
pseudo_4180	pseudo_transcript_0	0.1841	-0.428698	5	5	0.922409	-0.0201377	5	5	0.310124	-0.247912	5	5
pseudo_4181	pseudo_transcript_0	0.285053	-0.34542	7	7	0.190429	0.525936	7	7	0.611124	-0.00882653	7	7
pseudo_4182	pseudo_transcript_0	0.827034	-0.334328	8	8	0.141665	-0.529839	7	7	0.240508	0.0889438	7	7
pseudo_4183	pseudo_transcript_0	0.924766	-0.0128297	6	6	0.398952	-0.287117	6	6	0.523809	-0.149973	6	6
pseudo_4184	pseudo_transcript_0	0.563602	0.0151158	6	6	0.177834	0.467775	6	6	0.155293	0.255801	6	6
pseudo_4185	pseudo_transcript_0	0.700214	0.104879	5	5	0.994997	0.0260696	5	5	0.789057	0.0520646	5	5
pseudo_4186	pseudo_transcript_0	0.192496	-0.34849	6	6	0.208187	-0.0742633	6	6	0.056506	-0.241573	6	6
pseudo_4186	pseudo_transcript_1	0.75856	-0.179312	6	6	0.330266	-0.0440709	5	5	0.375504	-0.212626	5	5
pseudo_4187	pseudo_transcript_0	0.727837	0.211077	6	6	0.844569	-0.15311	5	5	0.720472	-0.501746	5	5
pseudo_4188	pseudo_transcript_0	0.793785	0.0203518	4	4	0.613278	0.283182	3	3	0.383486	0.177717	3	3
pseudo_4189	pseudo_transcript_0	0.653407	-0.0139121	4	4	0.488715	0.444814	4	4	0.747376	0.0298285	4	4
pseudo_419	pseudo_transcript_0	0.587469	0.112138	5	5	0.151385	-0.522577	5	5	0.379572	-0.25091	5	5
pseudo_4190	pseudo_transcript_0	0.427954	0.264588	6	6	0.25432	0.401666	6	6	0.1377	0.213189	6	6
pseudo_4191	pseudo_transcript_0	0.894134	0.0149525	2	2	0.963595	0.0347531	2	2	0.881684	0.0248528	2	2
pseudo_4192	pseudo_transcript_0	0.539503	-0.384883	7	7	0.745557	-0.427964	7	7	0.56539	-0.150699	7	7
pseudo_4193	pseudo_transcript_0	0.791817	0.0951848	7	7	0.480717	0.380606	7	7	0.55162	0.00463069	7	7
pseudo_4194	pseudo_transcript_0	0.884833	-0.0542866	6	6	0.1979	0.580796	6	6	0.273727	0.0275879	6	6
pseudo_4195	pseudo_transcript_0	0.0211304	0.517277	3	3	0.145917	0.496105	3	3	0.0147947	0.432405	3	3
pseudo_4196	pseudo_transcript_0	0.713699	0.0248251	5	5	0.687582	0.149196	5	5	0.999333	0.0942977	5	5
pseudo_4197	pseudo_transcript_0	0.348536	-0.399558	5	5	0.758019	-0.0787284	5	5	0.339696	-0.206431	5	5
pseudo_4198	pseudo_transcript_0	0.817315	-0.0083087	6	6	0.994521	0.067987	6	6	0.957101	-0.062728	6	6
pseudo_4199	pseudo_transcript_0	0.63588	-0.369354	4	4	0.0903187	0.372013	4	4	0.654595	-0.0504642	4	4
pseudo_4199	pseudo_transcript_1	0.967639	-0.390489	4	4	0.127974	0.364113	3	3	0.0738958	0.269972	3	3
pseudo_42	pseudo_transcript_0	0.482021	-0.284524	4	4	0.969048	-0.0972359	4	4	0.738187	-0.10295	4	4
pseudo_420	pseudo_transcript_0	0.318227	-0.0437749	4	4	0.11206	1.0783	4	4	0.782328	0.376527	4	4
pseudo_4200	pseudo_transcript_0	0.716049	0.166981	4	4	0.77874	-0.110865	4	4	0.863776	-0.0215069	4	4
pseudo_4201	pseudo_transcript_0	0.577544	-0.0417579	3	3	0.73454	0.0815499	3	3	0.614037	0.0700422	3	3
pseudo_4202	pseudo_transcript_0	0.00699947	-0.552621	5	5	0.38321	0.0401311	5	5	0.125199	-0.642651	5	5
pseudo_4202	pseudo_transcript_1	0.0344285	-0.466913	3	3	0.790918	-0.0734789	3	3	0.0914293	-0.270196	3	3
pseudo_4203	pseudo_transcript_0	0.533391	-0.022822	4	4	0.928851	-0.00815206	4	4	0.934054	0.075393	4	4
pseudo_4204	pseudo_transcript_0	0.0381965	-0.508121	5	5	0.761202	0.0178743	5	5	0.322233	-0.386423	5	5
pseudo_4205	pseudo_transcript_0	0.791653	-0.0496089	4	4	0.399816	-0.0331757	4	4	0.352939	-0.00988358	4	4
pseudo_4206	pseudo_transcript_0	0.45953	-0.126397	7	7	0.1749	0.668768	7	7	0.484019	0.350314	7	7
pseudo_4207	pseudo_transcript_0	0.449575	-0.356775	3	3	0.266004	0.304274	3	3	0.868765	0.0498236	3	3
pseudo_4208	pseudo_transcript_0	0.0905278	0.426409	6	6	0.0772748	0.477815	6	6	0.0178863	0.355	6	6
pseudo_4209	pseudo_transcript_0	0.296815	0.309075	4	4	0.0791862	-0.540138	4	4	0.394603	-0.227481	4	4
pseudo_421	pseudo_transcript_0	0.280888	-0.144667	4	4	0.624699	0.114394	3	3	0.922574	0.0106168	3	3
pseudo_4210	pseudo_transcript_0	0.882281	-0.0276951	2	2	0.536251	-0.135466	2	2	0.554715	-0.0815806	2	2
pseudo_4210	pseudo_transcript_1	0.578945	0.0778833	6	6	0.45577	-0.0159934	6	6	0.965006	-0.000361394	6	6
pseudo_4211	pseudo_transcript_0	0.0594878	-0.583817	7	7	0.870413	0.111216	7	7	0.111431	-0.298461	7	7
pseudo_4212	pseudo_transcript_0	0.825226	-0.0115388	4	4	0.275013	-0.0178863	4	4	0.320051	0.0123563	4	4
pseudo_4213	pseudo_transcript_0	0.219483	0.235358	3	3	0.406587	-0.258328	3	3	0.987937	-0.0869301	3	3
pseudo_4214	pseudo_transcript_0	0.562179	-0.151003	5	5	0.281743	0.675094	5	5	0.279321	0.31084	5	5
pseudo_4215	pseudo_transcript_0	0.0879643	0.307789	4	4	0.315071	0.339518	4	4	0.0883805	0.303926	4	4
pseudo_4215	pseudo_transcript_1	0.306029	0.133769	5	5	0.588561	-0.170641	5	5	0.65769	-0.0352526	5	5
pseudo_4216	pseudo_transcript_0	0.186561	0.460214	4	4	0.770863	0.0406317	4	4	0.295233	0.39555	4	4
pseudo_4217	pseudo_transcript_0	0.238517	0.325783	6	6	0.625594	0.0378244	6	6	0.363694	0.299556	6	6
pseudo_4218	pseudo_transcript_0	0.268333	0.160262	4	4	0.0603935	-0.370709	4	4	0.387374	-0.151834	4	4
pseudo_4219	pseudo_transcript_0	0.508199	0.0851718	5	5	0.385494	0.590907	5	5	0.241813	0.338039	5	5
pseudo_422	pseudo_transcript_0	0.943912	-0.0804117	6	6	0.361682	0.0219132	6	6	0.557631	0.100369	6	6
pseudo_4220	pseudo_transcript_0	0.485475	0.233639	4	4	0.81482	-0.12102	4	4	0.564966	-0.0188238	4	4
pseudo_4221	pseudo_transcript_0	0.597809	0.418384	7	7	0.476552	0.0257906	7	7	0.595371	0.0850398	7	7
pseudo_4222	pseudo_transcript_0	0.994482	-0.0913718	4	4	0.657973	-0.0828975	4	4	0.582157	-0.0199521	4	4
pseudo_4223	pseudo_transcript_0	0.837342	-0.0404857	5	5	0.530088	0.454796	5	5	0.639054	0.221944	5	5
pseudo_4224	pseudo_transcript_0	0.97809	0.105598	6	6	0.446147	-0.455733	6	6	0.397248	-0.378138	6	6
pseudo_4225	pseudo_transcript_0	0.576947	0.0189149	7	7	0.227331	-0.340706	7	7	0.57884	-0.00692086	7	7
pseudo_4226	pseudo_transcript_0	0.290144	-0.555097	5	5	0.657085	0.323439	5	5	0.648044	-0.0208011	5	5
pseudo_4227	pseudo_transcript_0	0.267108	0.224358	5	5	0.7136	0.291	5	5	0.322642	0.215666	5	5
pseudo_4228	pseudo_transcript_0	0.829906	0.157079	6	6	0.655066	0.0784087	6	6	0.65948	0.196337	6	6
pseudo_4228	pseudo_transcript_1	0.847661	0.683342	5	5	0.424139	0.0168957	5	5	0.807133	0.135683	5	5
pseudo_4229	pseudo_transcript_0	0.540694	0.298716	5	5	0.839664	0.221233	5	5	0.643842	0.119196	5	5
pseudo_423	pseudo_transcript_0	0.34415	0.0325065	8	8	0.0112759	0.695022	8	8	0.0871148	0.322848	8	8
pseudo_4230	pseudo_transcript_0	0.734484	-0.286328	7	7	0.500937	-0.0841416	7	7	0.862635	-0.0125436	7	7
pseudo_4231	pseudo_transcript_0	0.438166	0.18646	3	3	0.826897	0.0591489	3	3	0.507287	0.0844306	3	3
pseudo_4232	pseudo_transcript_0	0.243274	-0.332466	4	4	0.325312	-0.24338	4	4	0.17179	-0.287923	4	4
pseudo_4233	pseudo_transcript_0	0.872075	0.180391	6	6	0.789725	0.00276001	6	6	0.683404	0.309207	6	6
pseudo_4234	pseudo_transcript_0	0.329989	-0.359428	4	4	0.855697	0.0274079	4	4	0.514305	-0.0611786	4	4
pseudo_4235	pseudo_transcript_0	0.29345	0.000393175	7	7	0.300693	0.566413	7	7	0.752785	0.0887511	7	7
pseudo_4236	pseudo_transcript_0	0.610206	-0.638138	6	6	0.107331	0.477959	6	6	0.750645	0.0994329	6	6
pseudo_4236	pseudo_transcript_1	0.7958	-0.03785	3	3	0.377036	-0.296146	3	3	0.397189	-0.216238	3	3
pseudo_4237	pseudo_transcript_0	0.532528	-0.226719	6	6	0.792277	-0.192962	5	5	0.780702	-0.250641	5	5
pseudo_4238	pseudo_transcript_0	0.730681	-0.00659975	5	5	0.506269	0.080046	5	5	0.932706	0.110868	5	5
pseudo_4239	pseudo_transcript_0	0.878958	-0.0547575	3	3	0.966406	0.192381	3	3	0.719946	0.051369	3	3
pseudo_424	pseudo_transcript_0	0.406761	0.315369	3	3	0.062407	0.652244	3	3	0.0912221	0.483806	3	3
pseudo_424	pseudo_transcript_1	0.735562	0.0660797	1	1	0.416665	0.237182	1	1	0.39448	0.151631	1	1
pseudo_4240	pseudo_transcript_0	0.685748	-0.746115	7	7	0.217429	-0.520005	7	7	0.725069	-0.63306	7	7
pseudo_4241	pseudo_transcript_0	0.217622	0.365449	6	6	0.414049	0.520989	6	6	0.20599	0.407242	6	6
pseudo_4242	pseudo_transcript_0	0.20127	0.290021	5	5	0.389628	0.534285	5	5	0.0927064	0.266538	5	5
pseudo_4243	pseudo_transcript_0	0.628861	0.0290602	7	7	0.586349	0.0513003	7	7	0.821761	0.287517	7	7
pseudo_4244	pseudo_transcript_0	0.529299	-0.136094	5	5	0.461391	-0.184632	5	5	0.365233	-0.389732	5	5
pseudo_4245	pseudo_transcript_0	0.113074	-0.375887	4	4	0.662036	-0.114798	4	4	0.171497	-0.317563	4	4
pseudo_4246	pseudo_transcript_0	0.0873491	0.428507	6	6	0.609739	0.510887	6	6	0.187733	0.405895	6	6
pseudo_4247	pseudo_transcript_0	0.203899	-0.61862	5	5	0.606549	0.0312295	5	5	0.443784	-0.341472	5	5
pseudo_4248	pseudo_transcript_0	0.724181	-0.403139	5	5	0.667393	0.404169	5	5	0.926061	0.0309568	5	5
pseudo_4249	pseudo_transcript_0	0.77536	0.199921	4	4	0.20369	1.01535	4	4	0.117217	0.0204336	4	4
pseudo_4249	pseudo_transcript_1	0.522606	-0.251269	7	7	0.615339	-0.103468	7	7	0.47962	-0.290595	7	7
pseudo_425	pseudo_transcript_0	0.927755	-0.317244	6	6	0.862494	0.0726942	6	6	0.839467	0.0337722	6	6
pseudo_4250	pseudo_transcript_0	0.37038	0.387144	4	4	0.611995	-0.0708682	4	4	0.312825	0.015113	4	4
pseudo_4251	pseudo_transcript_0	0.300799	0.389153	5	5	0.35841	0.289466	5	5	0.13737	0.271353	5	5
pseudo_4252	pseudo_transcript_0	0.675337	-0.302016	5	5	0.871483	-0.45043	5	5	0.882358	-0.376223	5	5
pseudo_4252	pseudo_transcript_1	0.953517	-0.192506	8	8	0.658858	-0.966977	8	8	0.747987	-0.147163	8	8
pseudo_4253	pseudo_transcript_0	0.0588908	-0.471175	6	6	0.187861	-0.451448	6	6	0.0133888	-0.26882	6	6
pseudo_4254	pseudo_transcript_0	0.192111	-0.547448	6	6	0.500936	-0.0552682	5	5	0.809724	-0.122654	5	5
pseudo_4255	pseudo_transcript_0	0.635222	0.0472889	4	4	0.718522	0.119447	4	4	0.71015	0.141944	4	4
pseudo_4256	pseudo_transcript_0	0.20127	-0.351009	5	5	0.0388404	0.921653	5	5	0.112365	0.285322	5	5
pseudo_4257	pseudo_transcript_0	0.461579	-0.150567	4	4	0.928851	-0.0225857	4	4	0.479953	-0.134053	4	4
pseudo_4258	pseudo_transcript_0	0.722723	0.280958	9	9	0.834571	0.0193756	9	9	0.757984	0.0687982	9	9
pseudo_4259	pseudo_transcript_0	0.755014	-0.0556122	3	3	0.626229	-0.00231564	3	3	0.618596	-0.0289639	3	3
pseudo_426	pseudo_transcript_0	0.368904	-0.315282	4	4	0.613308	0.317253	4	4	0.961595	-0.0815791	4	4
pseudo_4260	pseudo_transcript_0	0.992195	-0.014307	6	6	0.00964032	-0.533981	6	6	0.0416679	-0.292292	6	6
pseudo_4261	pseudo_transcript_0	0.780414	0.11691	6	6	0.328182	-0.42203	6	6	0.420181	0.00389493	6	6
pseudo_4262	pseudo_transcript_0	0.614722	-0.478368	5	5	0.570539	0.279831	5	5	0.981324	-0.101436	5	5
pseudo_4263	pseudo_transcript_0	0.745994	0.0193006	6	6	0.418862	-0.306845	6	6	0.94252	-0.249523	6	6
pseudo_4264	pseudo_transcript_0	0.228054	-0.460301	5	5	0.589714	-0.264141	5	5	0.317353	-0.134232	5	5
pseudo_4265	pseudo_transcript_0	0.601169	-0.0371775	5	5	0.705199	0.649621	5	5	0.573097	0.403736	5	5
pseudo_4266	pseudo_transcript_0	0.165632	0.411804	6	6	0.556094	0.351327	6	6	0.235892	0.356015	6	6
pseudo_4267	pseudo_transcript_0	0.306273	-0.0211613	7	7	0.522057	-0.263734	7	7	0.256131	0.00679827	7	7
pseudo_4268	pseudo_transcript_0	0.209232	0.395843	5	5	0.615047	-0.13133	5	5	0.963324	0.121577	5	5
pseudo_4269	pseudo_transcript_0	0.854559	-0.195517	2	2	0.377189	0.202841	2	2	0.999472	0.00366232	2	2
pseudo_427	pseudo_transcript_0	0.195801	-0.43852	5	5	0.405956	-0.114	5	5	0.645041	-0.0318022	5	5
pseudo_4270	pseudo_transcript_0	0.199809	0.240157	4	4	0.606758	0.560043	4	4	0.214191	0.296689	4	4
pseudo_4271	pseudo_transcript_0	0.0204739	0.465312	4	4	0.452498	-0.790326	4	4	0.824997	-0.0459936	4	4
pseudo_4272	pseudo_transcript_0	0.793336	-0.0841651	3	3	0.0984796	0.492712	3	3	0.123045	0.196845	3	3
pseudo_4273	pseudo_transcript_0	0.822018	-0.221103	7	7	0.230747	0.150044	7	7	0.205177	-0.168391	7	7
pseudo_4274	pseudo_transcript_0	0.799224	-0.0970676	5	5	0.321824	0.00538706	5	5	0.451283	0.000459861	5	5
pseudo_4275	pseudo_transcript_0	0.171649	0.193052	4	4	0.505897	0.163355	4	4	0.207373	0.233579	4	4
pseudo_4276	pseudo_transcript_0	0.929797	-0.00856518	7	7	0.145237	-0.66465	6	6	0.2429	-0.417543	6	6
pseudo_4277	pseudo_transcript_0	0.717689	0.0413095	6	6	0.834102	-0.508086	6	6	0.724174	-0.0758737	6	6
pseudo_4278	pseudo_transcript_0	0.0282027	-0.448689	4	4	0.0782321	-0.376613	4	4	0.0132753	-0.378332	4	4
pseudo_4279	pseudo_transcript_0	0.315921	0.0113667	7	7	0.432068	-0.00298578	7	7	0.990421	0.353327	7	7
pseudo_428	pseudo_transcript_0	0.0826507	-0.488852	6	6	0.583807	-0.42827	6	6	0.101788	-0.288902	6	6
pseudo_428	pseudo_transcript_1	0.911375	0.0317789	5	5	0.0207497	0.44533	5	5	0.0946707	0.293551	5	5
pseudo_4280	pseudo_transcript_0	0.830974	0.0513955	4	4	0.330861	-0.0518817	4	4	0.790238	-0.110835	4	4
pseudo_4281	pseudo_transcript_0	0.136811	0.295649	5	5	0.155478	-0.305682	5	5	0.44478	-0.0293409	5	5
pseudo_4282	pseudo_transcript_0	0.888177	-0.0194403	4	4	0.227049	0.26243	4	4	0.365185	0.128379	4	4
pseudo_4283	pseudo_transcript_0	0.268532	0.206162	5	5	0.932374	0.0355108	5	5	0.440309	0.0892819	5	5
pseudo_4284	pseudo_transcript_0	0.138047	-0.516178	4	4	0.611667	0.024941	4	4	0.17062	-0.292634	4	4
pseudo_4285	pseudo_transcript_0	0.440537	-0.0946639	4	4	0.916971	0.0111718	4	4	0.680443	-0.0339861	4	4
pseudo_4286	pseudo_transcript_0	0.741314	0.415652	7	7	0.241499	0.0700835	7	7	0.227195	0.0831276	7	7
pseudo_4287	pseudo_transcript_0	0.952576	-0.0100456	4	4	0.172819	0.390392	4	4	0.393047	0.284099	4	4
pseudo_4288	pseudo_transcript_0	0.183556	-0.249391	5	5	0.962658	-0.452348	5	5	0.403128	-0.244732	5	5
pseudo_4289	pseudo_transcript_0	0.793643	-0.200001	2	2	0.31563	-0.228312	2	2	0.53887	-0.214157	2	2
pseudo_429	pseudo_transcript_0	0.878352	-0.0958323	4	4	0.737481	0.0968102	4	4	0.868925	0.00971275	4	4
pseudo_429	pseudo_transcript_1	0.714106	-0.0325684	3	3	0.915288	0.0225851	3	3	0.821433	0.0148504	3	3
pseudo_4290	pseudo_transcript_0	0.118183	-0.287064	6	6	0.23801	1.10661	6	6	0.823398	0.145775	6	6
pseudo_4291	pseudo_transcript_0	0.908741	-0.0557207	8	8	0.392599	-0.00766241	8	8	0.38859	0.00706513	8	8
pseudo_4292	pseudo_transcript_0	0.767869	-0.235308	5	5	0.647142	-0.415166	5	5	0.562332	-0.0498601	5	5
pseudo_4293	pseudo_transcript_0	0.134972	-0.347403	5	5	0.448775	0.103706	5	5	0.94734	-0.0757222	5	5
pseudo_4294	pseudo_transcript_0	0.909113	0.0103721	2	2	0.629176	0.142025	2	2	0.524978	0.0761983	2	2
pseudo_4295	pseudo_transcript_0	0.20143	-1.53081	4	4	0.821013	0.0820387	3	3	0.943179	0.00467302	3	3
pseudo_4296	pseudo_transcript_0	0.910067	-0.0358247	5	5	0.587985	0.366882	5	5	0.634876	0.222673	5	5
pseudo_4297	pseudo_transcript_0	0.389827	0.0330726	5	5	0.697761	0.00658004	5	5	0.589714	0.151895	5	5
pseudo_4298	pseudo_transcript_0	0.700273	0.0198148	4	4	0.838855	0.0671478	4	4	0.849831	-0.0226828	4	4
pseudo_4299	pseudo_transcript_0	0.556666	-0.32704	4	4	0.841779	0.449651	4	4	0.928108	-0.040049	4	4
pseudo_43	pseudo_transcript_0	0.0265331	-0.375898	3	3	0.803005	-0.0591148	3	3	0.0811484	-0.217506	3	3
pseudo_430	pseudo_transcript_0	0.878716	-0.0559928	4	4	0.323476	-0.582815	4	4	0.201043	-0.222507	4	4
pseudo_4300	pseudo_transcript_0	0.384259	-0.276686	3	3	0.325213	-0.427297	3	3	0.251882	-0.295733	3	3
pseudo_4301	pseudo_transcript_0	0.896728	-0.0211302	6	6	0.865193	0.113037	6	6	0.941305	-0.0168593	6	6
pseudo_4302	pseudo_transcript_0	0.570289	-0.150366	3	3	0.345801	0.0835361	3	3	0.393586	-0.033415	3	3
pseudo_4302	pseudo_transcript_1	0.122859	0.263659	6	6	0.152211	0.151911	6	6	0.67001	0.155594	6	6
pseudo_4303	pseudo_transcript_0	0.35922	-0.314908	6	6	0.778877	0.694623	6	6	0.897702	0.4012	6	6
pseudo_4304	pseudo_transcript_0	0.118412	0.555634	4	4	0.599589	0.130771	4	4	0.268489	0.429922	4	4
pseudo_4305	pseudo_transcript_0	0.969689	-0.109207	6	6	0.857399	-0.876244	6	6	0.947378	-0.296385	6	6
pseudo_4305	pseudo_transcript_1	0.747133	-0.0241983	6	6	0.30031	0.0052544	6	6	0.472064	0.0222173	6	6
pseudo_4306	pseudo_transcript_0	0.636325	-0.132854	3	3	0.388219	0.411633	3	3	0.573683	0.0111665	3	3
pseudo_4307	pseudo_transcript_0	0.822559	-0.253131	7	7	0.727189	-0.339656	7	7	0.593904	-0.0324497	7	7
pseudo_4308	pseudo_transcript_0	0.484792	0.227641	3	3	0.242183	0.813286	3	3	0.162615	0.520463	3	3
pseudo_4309	pseudo_transcript_0	0.0689179	-0.306629	3	3	0.903303	-0.021072	3	3	0.234871	-0.132078	3	3
pseudo_431	pseudo_transcript_0	0.729132	-0.101667	5	5	0.768537	-0.350146	5	5	0.770454	-0.278084	5	5
pseudo_4310	pseudo_transcript_0	0.34981	-0.138687	5	5	0.441325	0.53886	4	4	0.685934	0.168226	4	4
pseudo_4311	pseudo_transcript_0	0.974991	0.0791745	4	4	0.649204	0.199255	4	4	0.564966	0.169579	4	4
pseudo_4312	pseudo_transcript_0	0.780229	-0.0726669	3	3	0.151228	-0.383098	3	3	0.198381	-0.227882	3	3
pseudo_4313	pseudo_transcript_0	0.247456	0.200011	3	3	0.555074	-0.176854	3	3	0.772262	0.0115785	3	3
pseudo_4314	pseudo_transcript_0	0.186219	-0.68141	7	7	0.281494	-0.0702946	7	7	0.147299	-0.514812	7	7
pseudo_4315	pseudo_transcript_0	0.61166	0.0294092	7	7	0.458807	0.901601	7	7	0.373182	0.166498	7	7
pseudo_4316	pseudo_transcript_0	0.691986	-0.0884158	6	6	0.623164	-0.291842	6	6	0.727609	-0.219063	6	6
pseudo_4317	pseudo_transcript_0	0.229329	0.109369	5	5	0.984658	0.108585	5	5	0.394252	0.100433	5	5
pseudo_4318	pseudo_transcript_0	0.765489	-0.114945	4	4	0.104862	-0.643583	4	4	0.164575	-0.396128	4	4
pseudo_4319	pseudo_transcript_0	0.949052	-0.0303923	3	3	0.256606	-0.991967	3	3	0.380546	-0.290875	3	3
pseudo_432	pseudo_transcript_0	0.860829	-0.372654	6	6	0.171295	-0.625291	6	6	0.173334	-0.336189	6	6
pseudo_4320	pseudo_transcript_0	0.337565	0.264631	6	6	0.55635	-0.0893351	6	6	0.355293	0.0243682	6	6
pseudo_4321	pseudo_transcript_0	0.781639	0.524771	7	7	0.237409	0.244939	7	7	0.292361	0.353301	7	7
pseudo_4322	pseudo_transcript_0	0.466747	0.00970006	7	7	0.139194	0.580093	7	7	0.11611	0.32452	7	7
pseudo_4322	pseudo_transcript_1	0.446947	-0.605355	7	7	0.766766	-0.00217192	7	7	0.655874	0.365757	7	7
pseudo_4323	pseudo_transcript_0	0.647843	-0.0587507	5	5	0.955996	-0.0382898	5	5	0.711731	-0.287014	5	5
pseudo_4324	pseudo_transcript_0	0.688037	-0.334134	5	5	0.0083566	-0.565691	5	5	0.0187669	-0.371656	5	5
pseudo_4325	pseudo_transcript_0	0.355902	0.516362	8	8	0.593148	-0.272003	8	8	0.671333	0.309831	8	8
pseudo_4326	pseudo_transcript_0	0.468455	-0.562774	7	7	0.353063	0.621376	7	7	0.327676	0.0301189	7	7
pseudo_4327	pseudo_transcript_0	0.99951	0.192212	9	9	0.00891333	0.759011	9	9	0.0365354	0.424711	9	9
pseudo_4328	pseudo_transcript_0	0.720222	-0.0300385	6	6	0.347406	0.355109	6	6	0.388794	0.249383	6	6
pseudo_4329	pseudo_transcript_0	0.157919	0.341739	4	4	0.640483	-0.0190155	4	4	0.245352	0.223675	4	4
pseudo_433	pseudo_transcript_0	0.967775	-0.044583	5	5	0.274192	-0.330214	4	4	0.335767	-0.192111	4	4
pseudo_4330	pseudo_transcript_0	0.97989	0.018635	6	6	0.0944274	1.00787	6	6	0.084434	0.465048	6	6
pseudo_4331	pseudo_transcript_0	0.519094	-0.0436158	5	5	0.891934	-0.00181844	5	5	0.75008	-0.0466484	5	5
pseudo_4332	pseudo_transcript_0	0.15532	0.28066	5	5	0.793566	-0.0716576	5	5	0.383666	-0.0385042	5	5
pseudo_4333	pseudo_transcript_0	0.0644901	-0.331795	3	3	0.087766	-0.361068	2	2	0.0371284	-0.346431	2	2
pseudo_4334	pseudo_transcript_0	0.223744	-0.373253	4	4	0.261673	-0.352523	4	4	0.165143	-0.351539	4	4
pseudo_4335	pseudo_transcript_0	0.148893	0.62191	4	4	0.120758	0.375894	4	4	0.0690533	0.498902	4	4
pseudo_4336	pseudo_transcript_0	0.804004	-0.0100382	5	5	0.98866	0.0301671	5	5	0.930712	0.0151543	5	5
pseudo_4337	pseudo_transcript_0	0.0837579	0.458279	4	4	0.289661	0.322977	4	4	0.0525399	0.321322	4	4
pseudo_4338	pseudo_transcript_0	0.833957	-0.598704	7	7	0.847949	0.257407	7	7	0.920121	-0.312768	7	7
pseudo_4339	pseudo_transcript_0	0.807834	-0.302398	5	5	0.740304	-0.354506	4	4	0.832284	-0.0054144	4	4
pseudo_434	pseudo_transcript_0	0.231715	0.311312	3	3	0.778053	-0.0584472	3	3	0.411797	0.121396	3	3
pseudo_4340	pseudo_transcript_0	0.806557	-0.0826128	5	5	0.171383	-0.407323	5	5	0.289096	-0.244968	5	5
pseudo_4341	pseudo_transcript_0	0.205223	0.597836	5	5	0.313926	0.468802	5	5	0.131069	0.437499	5	5
pseudo_4342	pseudo_transcript_0	0.0706595	0.275996	4	4	0.28311	0.639875	4	4	0.111428	0.457936	4	4
pseudo_4343	pseudo_transcript_0	0.771764	0.0455508	7	7	0.0718408	0.724993	7	7	0.155143	0.0706576	7	7
pseudo_4344	pseudo_transcript_0	0.744469	0.137534	4	4	0.554582	0.252219	4	4	0.676335	0.31005	4	4
pseudo_4345	pseudo_transcript_0	0.64927	-0.237795	7	7	0.542221	-0.0465069	7	7	0.932464	0.191499	7	7
pseudo_4345	pseudo_transcript_1	0.922797	-0.00165996	3	3	0.534632	0.140765	3	3	0.561245	0.0521424	3	3
pseudo_4346	pseudo_transcript_0	0.665856	-0.185968	3	3	0.661846	0.146027	3	3	0.788008	-0.0199703	3	3
pseudo_4347	pseudo_transcript_0	0.790638	0.100676	5	5	0.771733	-0.174763	5	5	0.736172	0.000705517	5	5
pseudo_4348	pseudo_transcript_0	0.108633	-0.335942	3	3	0.0275929	0.485385	3	3	0.431131	0.158927	3	3
pseudo_4348	pseudo_transcript_1	0.146987	0.514848	5	5	0.372359	0.784899	5	5	0.0885628	0.540188	5	5
pseudo_4349	pseudo_transcript_0	0.736897	0.2813	6	6	0.465981	-0.0647096	5	5	0.840971	-0.155302	5	5
pseudo_435	pseudo_transcript_0	0.330366	-0.198315	3	3	0.826477	0.0702666	3	3	0.624699	-0.051681	3	3
pseudo_4350	pseudo_transcript_0	0.182594	-0.393013	4	4	0.637142	-0.103442	4	4	0.120534	-0.178421	4	4
pseudo_4351	pseudo_transcript_0	0.151638	0.0135566	5	5	0.969322	0.0829184	5	5	0.330474	0.0411727	5	5
pseudo_4352	pseudo_transcript_0	0.327201	0.203981	3	3	0.373257	-0.363374	3	3	0.768134	0.0367325	3	3
pseudo_4353	pseudo_transcript_0	0.953292	0.00338226	3	3	0.961241	0.135054	3	3	0.889206	0.0483406	3	3
pseudo_4354	pseudo_transcript_0	0.807681	-0.11886	4	4	0.971285	0.0696945	4	4	0.945212	-0.0194518	4	4
pseudo_4355	pseudo_transcript_0	0.400828	-0.483559	5	5	0.648945	0.0235573	5	5	0.781986	-0.0995205	5	5
pseudo_4356	pseudo_transcript_0	0.774645	-0.31888	6	6	0.85231	-0.0245263	6	6	0.900721	0.0161646	6	6
pseudo_4357	pseudo_transcript_0	0.658518	0.03091	3	3	0.493214	0.130433	3	3	0.427349	0.10174	3	3
pseudo_4358	pseudo_transcript_0	0.494475	-0.0919277	7	7	0.294307	-0.413073	7	7	0.554456	0.00125217	7	7
pseudo_4358	pseudo_transcript_1	0.561642	0.0956496	3	3	0.540332	-0.0697459	3	3	0.885794	-0.0253828	3	3
pseudo_4359	pseudo_transcript_0	0.224886	0.545941	9	9	0.613239	-0.450412	9	9	0.736296	0.00714435	9	9
pseudo_436	pseudo_transcript_0	0.30226	-0.920959	6	6	0.324422	-0.423858	6	6	0.0536065	-0.529929	6	6
pseudo_4360	pseudo_transcript_0	0.598656	-0.377072	6	6	0.991173	0.516672	6	6	0.989347	-0.321337	6	6
pseudo_4361	pseudo_transcript_0	0.864486	0.0141732	5	5	0.277283	-0.316828	5	5	0.627742	-0.363755	5	5
pseudo_4362	pseudo_transcript_0	0.809433	-1.18677	6	6	0.658294	-0.142332	5	5	0.869179	-0.0263514	5	5
pseudo_4363	pseudo_transcript_0	0.934946	0.134722	5	5	0.554463	0.32202	5	5	0.850135	0.249676	5	5
pseudo_4364	pseudo_transcript_0	0.296964	-0.4253	5	5	0.0581608	-0.751703	5	5	0.0591659	-0.565855	5	5
pseudo_4365	pseudo_transcript_0	0.997451	-0.0482366	3	3	0.988799	0.0393265	3	3	0.973294	-0.00445505	3	3
pseudo_4366	pseudo_transcript_0	0.142762	0.362977	4	4	0.112907	-0.683782	4	4	0.692131	-0.105597	4	4
pseudo_4367	pseudo_transcript_0	0.0219743	0.291344	6	6	0.147037	0.243275	6	6	0.017776	0.256366	6	6
pseudo_4368	pseudo_transcript_0	0.696988	0.131425	6	6	0.0276914	0.649684	6	6	0.0997293	0.477546	6	6
pseudo_4369	pseudo_transcript_0	0.460069	-0.286856	5	5	0.901525	0.109448	5	5	0.739325	-0.101314	5	5
pseudo_437	pseudo_transcript_0	0.756556	0.0205413	6	6	0.428588	0.306075	6	6	0.602012	0.0135615	6	6
pseudo_4370	pseudo_transcript_0	0.636623	0.529109	5	5	0.834439	0.333483	5	5	0.961325	0.2845	5	5
pseudo_4371	pseudo_transcript_0	0.338456	-0.395437	5	5	0.747862	-0.213717	5	5	0.289857	-0.210563	5	5
pseudo_4372	pseudo_transcript_0	0.946431	-0.0247769	2	2	0.0572	0.482228	2	2	0.103822	0.228726	2	2
pseudo_4373	pseudo_transcript_0	0.378313	0.156507	4	4	0.811918	0.0278096	4	4	0.755891	0.024978	4	4
pseudo_4374	pseudo_transcript_0	0.981582	-0.161124	5	5	0.462918	-0.0301638	5	5	0.518108	-0.1494	5	5
pseudo_4375	pseudo_transcript_0	0.625485	0.681344	5	5	0.934035	0.292517	5	5	0.270864	0.354355	5	5
pseudo_4376	pseudo_transcript_0	0.674132	0.0130841	5	5	0.784555	-0.0119238	5	5	0.727366	-0.0772947	5	5
pseudo_4377	pseudo_transcript_0	0.218035	0.548432	5	5	0.590291	-0.919613	5	5	0.760883	-0.0186158	5	5
pseudo_4378	pseudo_transcript_0	0.605192	-0.17358	5	5	0.507875	0.103704	5	5	0.69869	-0.00852326	5	5
pseudo_4378	pseudo_transcript_1	0.531213	0.104587	9	9	0.35707	-0.42108	9	9	0.26678	0.015642	9	9
pseudo_4379	pseudo_transcript_0	0.358373	0.344918	5	5	0.78327	-0.0431631	5	5	0.370123	0.00383438	5	5
pseudo_438	pseudo_transcript_0	0.0311274	0.389448	8	8	0.609004	0.407349	8	8	0.0780135	0.289697	8	8
pseudo_4380	pseudo_transcript_0	0.188433	-0.229717	3	3	0.604584	0.141438	3	3	0.638525	-0.0568537	3	3
pseudo_4381	pseudo_transcript_0	0.904225	-0.067666	4	4	0.227949	-0.0149618	4	4	0.467258	-0.0834485	4	4
pseudo_4382	pseudo_transcript_0	0.448225	-0.17622	4	4	0.134053	-0.41678	4	4	0.104064	-0.264093	4	4
pseudo_4383	pseudo_transcript_0	0.887449	-0.0289023	4	4	0.458427	-0.0100713	4	4	0.479953	-0.0194868	4	4
pseudo_4384	pseudo_transcript_0	0.425391	-0.330989	4	4	0.806845	0.0899127	4	4	0.659326	-0.303574	4	4
pseudo_4385	pseudo_transcript_0	0.225586	-0.476564	6	6	0.666678	0.0140089	6	6	0.593537	0.00427256	6	6
pseudo_4386	pseudo_transcript_0	0.18984	0.230479	7	7	0.854405	0.0665592	6	6	0.383775	0.225	6	6
pseudo_4387	pseudo_transcript_0	0.38378	-0.550502	6	6	0.229176	0.271229	6	6	0.167154	0.0568432	6	6
pseudo_4388	pseudo_transcript_0	0.344313	0.207264	5	5	0.177215	0.475474	5	5	0.115617	0.30616	5	5
pseudo_4389	pseudo_transcript_0	0.104344	-0.313309	6	6	0.300844	0.384653	6	6	0.806812	0.0178133	6	6
pseudo_439	pseudo_transcript_0	0.738883	-0.10281	3	3	0.343595	0.239859	3	3	0.674422	0.0030947	3	3
pseudo_4390	pseudo_transcript_0	0.662541	0.388203	2	2	0.498105	-0.177676	1	1	0.242887	-0.223934	1	1
pseudo_4391	pseudo_transcript_0	0.465092	-0.185073	5	5	0.601011	0.36982	5	5	0.933371	-0.00603347	5	5
pseudo_4392	pseudo_transcript_0	0.614433	-0.0523812	5	5	0.250668	0.787518	5	5	0.322642	0.108702	5	5
pseudo_4393	pseudo_transcript_0	0.0993366	0.601056	1	1	0.311761	-0.28478	1	1	0.380094	0.158138	1	1
pseudo_4394	pseudo_transcript_0	0.189654	0.396785	4	4	0.161157	-0.451958	3	3	0.532503	-0.0921827	3	3
pseudo_4395	pseudo_transcript_0	0.647101	0.15848	4	4	0.25381	0.294315	4	4	0.347154	0.307389	4	4
pseudo_4396	pseudo_transcript_0	0.885809	-0.0579842	8	8	0.024009	-0.561272	8	8	0.0880949	-0.375007	8	8
pseudo_4396	pseudo_transcript_1	0.325432	0.0480445	4	4	0.534098	0.268021	4	4	0.230848	0.256383	4	4
pseudo_4397	pseudo_transcript_0	0.971353	0.0142127	9	9	0.312655	0.150619	9	9	0.561811	0.0824158	9	9
pseudo_4398	pseudo_transcript_0	0.397787	0.378914	3	3	0.106894	-0.370919	3	3	0.890059	0.00399748	3	3
pseudo_4399	pseudo_transcript_0	0.763464	0.0896844	5	5	0.217045	-0.338801	5	5	0.267243	0.00585746	5	5
pseudo_44	pseudo_transcript_0	0.00730833	0.600439	6	6	0.768071	0.140134	6	6	0.240446	0.612369	6	6
pseudo_440	pseudo_transcript_0	0.224095	0.248262	4	4	0.220817	0.660465	4	4	0.187552	0.454363	4	4
pseudo_4400	pseudo_transcript_0	0.824161	0.179779	5	5	0.448775	-0.238757	5	5	0.668002	-0.12664	5	5
pseudo_4401	pseudo_transcript_0	0.0775225	0.28989	4	4	0.966067	-0.0246006	4	4	0.341905	0.268994	4	4
pseudo_4402	pseudo_transcript_0	0.787465	-0.0916164	5	5	0.418827	0.375888	5	5	0.655877	0.0740464	5	5
pseudo_4403	pseudo_transcript_0	0.807324	0.0292225	4	4	0.0891693	-0.372999	4	4	0.208386	-0.294852	4	4
pseudo_4404	pseudo_transcript_0	0.415782	-0.190695	5	5	0.538336	-1.14353	5	5	0.486685	-0.783256	5	5
pseudo_4405	pseudo_transcript_0	0.461579	0.873012	4	4	0.219059	0.426599	4	4	0.0696268	0.434271	4	4
pseudo_4406	pseudo_transcript_0	0.212238	-0.0850598	5	5	0.196174	0.413005	5	5	0.117368	0.289258	5	5
pseudo_4407	pseudo_transcript_0	0.347207	-0.40015	4	4	0.523392	-0.00824265	4	4	0.798169	-0.00771217	4	4
pseudo_4408	pseudo_transcript_0	0.661716	0.267086	6	6	0.268741	-0.296676	6	6	0.564315	-0.0378567	6	6
pseudo_4409	pseudo_transcript_0	0.964331	-0.000572325	4	4	0.556777	0.0580103	4	4	0.624514	0.0425726	4	4
pseudo_441	pseudo_transcript_0	0.605293	-0.313838	4	4	0.461549	-0.0122748	4	4	0.367666	-0.163057	4	4
pseudo_4410	pseudo_transcript_0	0.342516	-0.281932	6	6	0.479618	-0.623724	6	6	0.289755	-0.368557	6	6
pseudo_4411	pseudo_transcript_0	0.0438609	0.527693	6	6	0.574236	0.429622	5	5	0.111047	0.358604	5	5
pseudo_4412	pseudo_transcript_0	0.779601	-0.0441825	4	4	0.886249	0.117122	4	4	0.922166	0.0454043	4	4
pseudo_4413	pseudo_transcript_0	0.292028	0.375301	5	5	0.978656	0.0276996	5	5	0.5052	0.312406	5	5
pseudo_4414	pseudo_transcript_0	0.181688	0.310237	4	4	0.425681	-0.0328943	4	4	0.794561	0.180245	4	4
pseudo_4415	pseudo_transcript_0	0.421623	0.188339	6	6	0.493958	0.52595	6	6	0.313676	0.333553	6	6
pseudo_4416	pseudo_transcript_0	0.233003	0.407292	4	4	0.159384	-0.403245	4	4	0.887357	-0.034768	4	4
pseudo_4417	pseudo_transcript_0	0.93888	0.206761	3	3	0.252106	-0.264455	3	3	0.62776	0.0354555	3	3
pseudo_4418	pseudo_transcript_0	0.998611	-0.0116608	7	7	0.997183	0.0186858	7	7	0.86319	-0.0796384	7	7
pseudo_4419	pseudo_transcript_0	0.78851	-0.510261	6	6	0.0764475	-0.623768	6	6	0.239531	-0.567015	6	6
pseudo_442	pseudo_transcript_0	0.145841	-0.40709	5	5	0.547483	0.270586	5	5	0.638456	-0.123541	5	5
pseudo_442	pseudo_transcript_1	0.734723	-0.00704878	4	4	0.716775	-0.00311195	4	4	0.643832	0.085533	4	4
pseudo_4420	pseudo_transcript_0	0.694208	-0.348345	6	6	0.573112	0.1506	6	6	0.773907	-0.0390376	6	6
pseudo_4421	pseudo_transcript_0	0.732852	-0.200082	5	5	0.654066	0.477959	5	5	0.570823	0.138939	5	5
pseudo_4422	pseudo_transcript_0	0.596951	0.233455	4	4	0.464399	-0.00144127	4	4	0.642492	0.0758244	4	4
pseudo_4423	pseudo_transcript_0	0.477436	0.0246858	4	4	0.146105	-0.505656	4	4	0.528885	-0.181911	4	4
pseudo_4424	pseudo_transcript_0	0.820632	-0.191985	5	5	0.397508	-0.0516241	5	5	0.542207	-0.176693	5	5
pseudo_4425	pseudo_transcript_0	0.223199	0.270935	1	1	0.867715	0.0414632	1	1	0.388275	0.156199	1	1
pseudo_4426	pseudo_transcript_0	0.296392	0.233959	5	5	0.24026	0.602813	4	4	0.222231	0.341623	4	4
pseudo_4427	pseudo_transcript_0	0.93395	-0.0890434	7	7	0.579081	0.182232	7	7	0.746359	0.0155767	7	7
pseudo_4428	pseudo_transcript_0	0.848953	0.00164729	5	5	0.255353	-0.2199	5	5	0.485115	-0.31802	5	5
pseudo_4429	pseudo_transcript_0	0.841208	-0.108823	5	5	0.729564	0.176382	5	5	0.894909	0.00809298	5	5
pseudo_443	pseudo_transcript_0	0.729751	0.11666	5	5	0.876094	0.0421744	5	5	0.894909	-0.0240462	5	5
pseudo_4430	pseudo_transcript_0	0.403756	-0.254586	3	3	0.421711	-0.0814367	3	3	0.271614	-0.222269	3	3
pseudo_4430	pseudo_transcript_1	0.361095	-0.328723	4	4	0.901406	-0.00563219	4	4	0.584725	-0.0221055	4	4
pseudo_4431	pseudo_transcript_0	0.670468	-0.0826499	6	6	0.21068	0.656994	6	6	0.153966	-0.0348776	6	6
pseudo_4431	pseudo_transcript_1	0.294893	-0.0138265	7	7	0.772704	0.559345	7	7	0.779198	0.362168	7	7
pseudo_4432	pseudo_transcript_0	0.308628	0.152142	3	3	0.605338	-0.137228	3	3	0.895182	-0.011223	3	3
pseudo_4433	pseudo_transcript_0	0.576374	0.263319	6	6	0.0245165	0.470975	6	6	0.0419748	0.431224	6	6
pseudo_4433	pseudo_transcript_1	0.870973	-0.185679	5	5	0.707063	-0.0572656	5	5	0.660716	-0.0567822	5	5
pseudo_4434	pseudo_transcript_0	0.627354	0.171796	4	4	0.276827	0.549165	3	3	0.27874	0.400594	3	3
pseudo_4435	pseudo_transcript_0	0.31778	-0.432898	4	4	0.784842	0.513312	4	4	0.917713	0.118143	4	4
pseudo_4436	pseudo_transcript_0	0.426307	-0.159893	3	3	0.625464	-0.114284	3	3	0.431131	-0.159149	3	3
pseudo_4437	pseudo_transcript_0	0.685891	-0.190789	6	6	0.317539	0.812067	6	6	0.510483	0.252971	6	6
pseudo_4438	pseudo_transcript_0	0.609223	-0.243918	3	3	0.388219	0.35832	3	3	0.706255	-0.0615814	3	3
pseudo_4439	pseudo_transcript_0	0.687558	-0.413639	8	8	0.291114	0.805112	8	8	0.351925	0.220623	8	8
pseudo_444	pseudo_transcript_0	0.471159	-0.0407575	5	5	0.465214	-0.364709	5	5	0.370123	-0.292273	5	5
pseudo_4440	pseudo_transcript_0	0.888177	-0.0896305	4	4	0.914745	0.136278	4	4	0.805398	0.0657512	4	4
pseudo_4441	pseudo_transcript_0	0.111184	0.523649	5	5	0.616223	-0.30116	5	5	0.42754	-0.0828043	5	5
pseudo_4442	pseudo_transcript_0	0.0146345	-0.548134	6	6	0.686768	0.479631	6	6	0.158196	-0.307691	6	6
pseudo_4443	pseudo_transcript_0	0.351334	0.193448	1	1	0.10309	0.720095	1	1	0.102301	0.456772	1	1
pseudo_4444	pseudo_transcript_0	0.718296	-0.0861938	2	2	0.325621	-0.185201	2	2	0.394583	-0.135697	2	2
pseudo_4445	pseudo_transcript_0	0.889493	0.0921047	2	2	0.335152	-0.279922	2	2	0.484431	-0.0939088	2	2
pseudo_4446	pseudo_transcript_0	0.349102	0.270028	4	4	0.760872	0.0725377	4	4	0.875553	0.151728	4	4
pseudo_4447	pseudo_transcript_0	0.081591	0.231495	6	6	0.232144	0.543601	6	6	0.0591234	0.347073	6	6
pseudo_4448	pseudo_transcript_0	0.214056	0.108378	5	5	0.885988	0.00196987	5	5	0.424624	0.179919	5	5
pseudo_4449	pseudo_transcript_0	0.0743248	-0.384825	4	4	0.9862	-0.100913	4	4	0.631147	-0.453634	4	4
pseudo_445	pseudo_transcript_0	0.421647	0.226515	9	9	0.272587	-0.803006	9	9	0.549703	-0.165018	9	9
pseudo_445	pseudo_transcript_1	0.994052	0.00690736	3	3	0.430499	-0.0385383	3	3	0.511446	-0.0156057	3	3
pseudo_4450	pseudo_transcript_0	0.274823	-0.323089	5	5	0.646842	0.258565	5	5	0.993996	-0.00632657	5	5
pseudo_4451	pseudo_transcript_0	0.644658	-0.101398	2	2	0.0316205	-0.555826	2	2	0.0474256	-0.328612	2	2
pseudo_4452	pseudo_transcript_0	0.500042	0.457513	5	5	0.819134	0.124347	5	5	0.684508	0.109481	5	5
pseudo_4453	pseudo_transcript_0	0.812279	-0.09351	3	3	0.248324	0.351916	3	3	0.470674	0.129203	3	3
pseudo_4454	pseudo_transcript_0	0.877279	-0.02154	3	3	0.632748	-0.129054	3	3	0.656374	-0.0436429	3	3
pseudo_4455	pseudo_transcript_0	0.275952	-0.381245	3	3	0.792166	0.0786263	3	3	0.30646	-0.168186	3	3
pseudo_4456	pseudo_transcript_0	0.0834285	0.595241	4	4	0.77122	-0.223558	4	4	0.230848	0.194896	4	4
pseudo_4457	pseudo_transcript_0	0.943912	-0.0068063	6	6	0.736795	-0.254109	6	6	0.644085	-0.0529174	6	6
pseudo_4458	pseudo_transcript_0	0.169503	0.268905	2	2	0.739339	0.0951391	2	2	0.366562	0.182022	2	2
pseudo_4459	pseudo_transcript_0	0.526307	0.09865	3	3	0.604208	-0.0591603	3	3	0.930296	0.0440102	3	3
pseudo_446	pseudo_transcript_0	0.295436	-0.179294	6	6	0.822804	0.0616053	6	6	0.481517	-0.151506	6	6
pseudo_4460	pseudo_transcript_0	0.224259	0.375919	5	5	0.668002	0.533207	5	5	0.341815	0.409053	5	5
pseudo_4461	pseudo_transcript_0	0.693507	0.295208	5	5	0.493255	-0.502867	5	5	0.75961	-0.0321618	5	5
pseudo_4462	pseudo_transcript_0	0.0458496	0.342693	2	2	0.969923	0.0278839	2	2	0.345198	0.185289	2	2
pseudo_4463	pseudo_transcript_0	0.0311408	-0.611024	4	4	0.863041	-0.0142633	4	4	0.200713	-0.344946	4	4
pseudo_4464	pseudo_transcript_0	0.193814	-0.830749	5	5	0.0857825	0.523727	5	5	0.976656	-0.101734	5	5
pseudo_4465	pseudo_transcript_0	0.164633	-0.527465	5	5	0.186656	0.614485	5	5	0.844241	-0.0147118	5	5
pseudo_4466	pseudo_transcript_0	0.852184	0.0208164	5	5	0.760246	0.0655174	5	5	0.801958	-0.0224246	5	5
pseudo_4467	pseudo_transcript_0	0.218343	0.313653	5	5	0.728622	-0.287934	5	5	0.815562	-0.110511	5	5
pseudo_4468	pseudo_transcript_0	0.324979	0.224031	4	4	0.30792	0.389086	4	4	0.21906	0.306558	4	4
pseudo_4469	pseudo_transcript_0	0.0562715	0.736412	8	8	0.37174	0.65788	8	8	0.105018	0.697146	8	8
pseudo_4469	pseudo_transcript_1	0.0647715	0.464291	5	5	0.475237	-0.249962	5	5	0.633089	0.230142	5	5
pseudo_447	pseudo_transcript_0	0.955882	0.121642	4	4	0.324623	-0.122788	4	4	0.517325	-0.111188	4	4
pseudo_4470	pseudo_transcript_0	0.413573	-0.305612	7	7	0.954062	-0.125109	6	6	0.345063	-0.200305	6	6
pseudo_4471	pseudo_transcript_0	0.052782	-0.330404	5	5	0.0672963	-0.677257	5	5	0.0236762	-0.490084	5	5
pseudo_4472	pseudo_transcript_0	0.654038	-0.231088	7	7	0.587079	-0.0269785	7	7	0.438511	0.00305206	7	7
pseudo_4473	pseudo_transcript_0	0.87812	-0.0063014	5	5	0.290429	0.437193	5	5	0.340119	0.171274	5	5
pseudo_4474	pseudo_transcript_0	1	-0.0925475	7	7	0.244778	0.874094	7	7	0.16674	0.34136	7	7
pseudo_4475	pseudo_transcript_0	0.0322387	-0.385474	4	4	0.976131	0.0264765	4	4	0.109757	-0.162887	4	4
pseudo_4476	pseudo_transcript_0	0.443625	0.0482738	7	7	0.553983	-0.367314	7	7	0.420775	-0.265264	7	7
pseudo_4476	pseudo_transcript_1	0.441507	-0.063845	5	5	0.886319	0.0936688	5	5	0.87906	-0.0999845	5	5
pseudo_4477	pseudo_transcript_0	0.359159	-0.203738	4	4	0.863041	0.06421	4	4	0.693511	-0.0276473	4	4
pseudo_4478	pseudo_transcript_0	0.541576	0.0904708	7	7	0.19611	0.0989898	7	7	0.419147	0.00692732	7	7
pseudo_4479	pseudo_transcript_0	0.0980777	-0.545269	6	6	0.224047	-0.571692	6	6	0.0718144	-0.558481	6	6
pseudo_448	pseudo_transcript_0	0.97809	-0.110252	6	6	0.622086	0.122168	6	6	0.704249	-0.0733505	6	6
pseudo_4480	pseudo_transcript_0	0.0912133	-0.371775	3	3	0.190949	-0.217833	3	3	0.0504976	-0.294804	3	3
pseudo_4481	pseudo_transcript_0	0.628115	-0.0923465	5	5	0.947673	0.00508792	5	5	0.731136	-0.0542809	5	5
pseudo_4482	pseudo_transcript_0	0.484969	-0.175939	5	5	0.197334	-0.582508	5	5	0.107897	-0.379223	5	5
pseudo_4483	pseudo_transcript_0	0.200109	-0.231748	5	5	0.712936	-0.0201656	4	4	0.795282	-0.0519019	4	4
pseudo_4484	pseudo_transcript_0	0.135971	0.402635	6	6	0.481992	-0.0394212	6	6	0.140966	0.251962	6	6
pseudo_4485	pseudo_transcript_0	0.692773	-0.27727	4	4	0.0762743	-0.606928	4	4	0.128794	-0.454478	4	4
pseudo_4486	pseudo_transcript_0	0.637787	-0.00375553	7	7	0.94904	0.263558	7	7	0.773245	0.407755	7	7
pseudo_4487	pseudo_transcript_0	0.0935953	0.46966	4	4	0.367169	-0.351439	4	4	0.675652	0.0131507	4	4
pseudo_4488	pseudo_transcript_0	0.243991	-0.327478	3	3	0.326276	-0.364915	3	3	0.219499	-0.346197	3	3
pseudo_4488	pseudo_transcript_1	0.28514	-0.424731	6	6	0.407754	0.0323489	6	6	0.125969	0.0973802	6	6
pseudo_4489	pseudo_transcript_0	0.493254	-0.0492569	5	5	0.786162	0.118789	5	5	0.601884	0.00243378	5	5
pseudo_449	pseudo_transcript_0	0.0350337	0.541989	6	6	0.75961	0.0183771	5	5	0.48407	0.061882	5	5
pseudo_4490	pseudo_transcript_0	0.399587	-0.35362	6	6	0.7959	-0.0265825	6	6	0.494922	-0.235545	6	6
pseudo_4491	pseudo_transcript_0	0.801861	-0.317082	6	6	0.563284	-0.539624	6	6	0.568447	-0.322878	6	6
pseudo_4492	pseudo_transcript_0	0.277745	-0.509834	6	6	0.105184	0.921231	6	6	0.530789	0.3724	6	6
pseudo_4492	pseudo_transcript_1	0.547956	-0.322316	6	6	0.95072	-0.029597	6	6	0.683404	-0.239992	6	6
pseudo_4493	pseudo_transcript_0	0.55752	-0.00818507	6	6	0.165053	-0.75504	6	6	0.478196	-0.453622	6	6
pseudo_4494	pseudo_transcript_0	0.333137	-0.514334	8	8	0.717172	0.00834278	8	8	0.323644	-0.0323342	8	8
pseudo_4495	pseudo_transcript_0	0.418148	-0.139614	5	5	0.103482	-0.563102	5	5	0.128948	-0.425588	5	5
pseudo_4496	pseudo_transcript_0	0.391192	-0.388559	5	5	0.23747	0.552055	5	5	0.899539	0.325221	5	5
pseudo_4497	pseudo_transcript_0	0.329033	-0.326876	7	7	0.884611	-0.0272728	7	7	0.365275	-0.00535748	7	7
pseudo_4498	pseudo_transcript_0	0.483835	0.0486899	6	6	0.392585	-0.181674	6	6	0.165751	-0.138773	6	6
pseudo_4499	pseudo_transcript_0	0.898964	-0.174155	5	5	0.0730552	-0.801886	5	5	0.136928	-0.417485	5	5
pseudo_45	pseudo_transcript_0	0.889835	-0.194954	5	5	0.427053	-0.311992	5	5	0.769815	-0.253473	5	5
pseudo_450	pseudo_transcript_0	0.47585	-0.0969204	3	3	0.370654	0.244231	3	3	0.886647	-0.0272925	3	3
pseudo_4500	pseudo_transcript_0	0.830255	-0.219135	4	4	0.507693	-0.451917	4	4	0.72132	-0.357363	4	4
pseudo_4501	pseudo_transcript_0	0.369879	-0.412116	3	3	0.139879	-0.311669	3	3	0.0688115	-0.291406	3	3
pseudo_4502	pseudo_transcript_0	0.086225	0.288878	3	3	0.18587	0.409849	3	3	0.050117	0.304727	3	3
pseudo_4503	pseudo_transcript_0	0.219269	-0.758764	5	5	0.820109	0.584679	5	5	0.283429	0.0516447	5	5
pseudo_4503	pseudo_transcript_1	0.103681	0.222236	3	3	0.491512	0.139524	3	3	0.139589	0.163004	3	3
pseudo_4504	pseudo_transcript_0	0.810182	0.0753274	4	4	0.08639	0.341484	4	4	0.161753	0.270024	4	4
pseudo_4505	pseudo_transcript_0	0.173104	0.402968	6	6	0.128826	0.363238	6	6	0.052482	0.299046	6	6
pseudo_4506	pseudo_transcript_0	0.0357336	-0.578187	4	4	0.227229	0.220837	4	4	0.519748	0.00156682	4	4
pseudo_4507	pseudo_transcript_0	0.130145	-0.278509	4	4	0.685934	-0.0239586	4	4	0.528885	-0.0617749	4	4
pseudo_4508	pseudo_transcript_0	0.462421	0.0158781	4	4	0.433051	-0.0956733	4	4	0.817724	0.00956427	4	4
pseudo_4509	pseudo_transcript_0	0.946431	-0.00418652	2	2	0.219055	-0.240233	2	2	0.417755	-0.12221	2	2
pseudo_451	pseudo_transcript_0	0.272262	-0.227444	2	2	0.156703	-0.279226	2	2	0.0917701	-0.253335	2	2
pseudo_4510	pseudo_transcript_0	0.62513	-0.215155	2	2	0.130661	0.365159	2	2	0.588897	0.0750019	2	2
pseudo_4511	pseudo_transcript_0	0.915142	-0.0840276	7	7	0.75681	0.0223211	7	7	0.82231	-0.274096	7	7
pseudo_4512	pseudo_transcript_0	0.838422	-0.0592049	6	6	0.0663348	-0.609744	6	6	0.285604	-0.191878	6	6
pseudo_4513	pseudo_transcript_0	0.741738	-0.0439802	8	8	0.21659	-0.0432737	8	8	0.315934	0.308856	8	8
pseudo_4514	pseudo_transcript_0	0.0685772	0.668515	7	7	0.108369	0.334388	7	7	0.0111003	0.388632	7	7
pseudo_4515	pseudo_transcript_0	0.502267	0.125715	3	3	0.8005	0.0363524	3	3	0.94232	0.0146406	3	3
pseudo_4516	pseudo_transcript_0	0.594187	-0.101975	7	7	0.437051	0.27611	7	7	0.882103	0.153908	7	7
pseudo_4517	pseudo_transcript_0	0.0597706	-0.541674	7	7	0.831939	-0.297565	7	7	0.14948	-0.470594	7	7
pseudo_4518	pseudo_transcript_0	0.417201	-0.0242802	5	5	0.0317292	1.44615	5	5	0.0229631	0.710936	5	5
pseudo_4519	pseudo_transcript_0	0.258722	-0.390127	6	6	0.646842	-0.0138338	5	5	0.641446	-0.143197	5	5
pseudo_452	pseudo_transcript_0	0.380017	0.0657256	7	7	0.378511	0.430556	7	7	0.886563	0.0634521	7	7
pseudo_4520	pseudo_transcript_0	0.0982306	-0.500102	6	6	0.479144	0.54035	6	6	0.603607	-0.0276279	6	6
pseudo_4521	pseudo_transcript_0	0.718083	-0.0602504	3	3	0.840805	0.0445466	3	3	0.779709	0.0215485	3	3
pseudo_4522	pseudo_transcript_0	0.77737	0.0719047	3	3	0.160415	0.316601	2	2	0.376475	0.106579	2	2
pseudo_4523	pseudo_transcript_0	0.626645	0.0336236	6	6	0.703682	0.185749	6	6	0.399806	0.189669	6	6
pseudo_4524	pseudo_transcript_0	0.929565	-0.077828	3	3	0.180189	-0.292181	3	3	0.351912	-0.230103	3	3
pseudo_4525	pseudo_transcript_0	0.755304	-0.0707639	5	5	0.662534	-0.134476	5	5	0.405012	-0.0770824	5	5
pseudo_4526	pseudo_transcript_0	0.25559	-0.230623	4	4	0.923651	0.0208531	4	4	0.580876	-0.071004	4	4
pseudo_4527	pseudo_transcript_0	0.596338	0.103583	1	1	0.43076	0.229512	1	1	0.356196	0.166548	1	1
pseudo_4528	pseudo_transcript_0	0.916607	-0.0159945	5	5	0.411409	0.584042	5	5	0.522992	0.0649536	5	5
pseudo_4529	pseudo_transcript_0	0.909618	0.105392	7	7	0.123158	0.424691	7	7	0.156791	0.087232	7	7
pseudo_453	pseudo_transcript_0	0.697543	0.0397668	4	4	0.655945	0.0595377	4	4	0.710846	-0.0327844	4	4
pseudo_4530	pseudo_transcript_0	0.285053	-0.701957	7	7	0.123416	-0.0531137	7	7	0.0502758	-0.595011	7	7
pseudo_4531	pseudo_transcript_0	0.779768	0.212283	7	7	0.0512792	-0.650077	7	7	0.22395	-0.408612	7	7
pseudo_4531	pseudo_transcript_1	0.504305	-0.223696	3	3	0.117631	-0.370425	3	3	0.0879588	-0.207981	3	3
pseudo_4532	pseudo_transcript_0	0.543426	-0.107061	5	5	0.843587	-0.177822	5	5	0.527353	-0.335191	5	5
pseudo_4533	pseudo_transcript_0	0.583501	0.190096	5	5	0.506537	-0.0788905	5	5	0.565156	0.0326537	5	5
pseudo_4534	pseudo_transcript_0	0.482332	0.105152	2	2	0.0895001	0.452444	2	2	0.0654394	0.278798	2	2
pseudo_4535	pseudo_transcript_0	0.191561	-0.310009	5	5	0.276913	-0.437546	5	5	0.207999	-0.373777	5	5
pseudo_4536	pseudo_transcript_0	0.785266	-0.00325996	4	4	0.85313	-0.00422694	4	4	0.973522	0.00582422	4	4
pseudo_4537	pseudo_transcript_0	0.12193	0.297981	5	5	0.0128134	0.907235	5	5	0.0144676	0.602608	5	5
pseudo_4538	pseudo_transcript_0	0.0472529	0.296722	3	3	0.703849	-0.206763	3	3	0.538191	0.00479178	3	3
pseudo_4538	pseudo_transcript_1	0.243732	0.166949	2	2	0.814342	0.0958842	2	2	0.488574	0.131416	2	2
pseudo_4539	pseudo_transcript_0	0.321971	0.218038	3	3	0.106659	-0.544154	3	3	0.376453	-0.255676	3	3
pseudo_454	pseudo_transcript_0	0.269131	-0.011043	4	4	0.0868196	1.13927	4	4	0.119199	0.420727	4	4
pseudo_4540	pseudo_transcript_0	0.7958	-0.0378047	3	3	0.0263981	-0.668643	3	3	0.0261792	-0.353224	3	3
pseudo_4541	pseudo_transcript_0	0.112785	0.106158	7	7	0.565151	0.359997	7	7	0.15412	0.233078	7	7
pseudo_4541	pseudo_transcript_1	0.11058	0.395025	4	4	0.935447	0.0162509	3	3	0.779709	0.110039	3	3
pseudo_4542	pseudo_transcript_0	0.448777	0.363614	4	4	0.633133	-0.107187	3	3	0.537478	0.0902992	3	3
pseudo_4543	pseudo_transcript_0	0.736472	-0.054675	3	3	0.455534	-0.135974	3	3	0.541761	-0.0953245	3	3
pseudo_4544	pseudo_transcript_0	0.470604	0.0213926	4	4	0.330164	0.446852	4	4	0.37316	0.367067	4	4
pseudo_4545	pseudo_transcript_0	0.338456	0.205054	5	5	0.925065	-0.0118525	5	5	0.689429	0.170222	5	5
pseudo_4546	pseudo_transcript_0	0.304566	-0.363246	4	4	0.969794	-0.00494085	4	4	0.374667	-0.189921	4	4
pseudo_4547	pseudo_transcript_0	0.832163	0.0453358	3	3	0.823113	0.214948	3	3	0.722371	0.0483865	3	3
pseudo_4548	pseudo_transcript_0	0.192753	0.584365	6	6	0.690139	1.34137	6	6	0.439346	0.935874	6	6
pseudo_4549	pseudo_transcript_0	0.595672	0.15538	4	4	0.488128	-0.0534274	4	4	0.844705	-0.0239999	4	4
pseudo_455	pseudo_transcript_0	0.508734	0.0713953	3	3	0.462411	-0.173103	3	3	0.881531	0.0167014	3	3
pseudo_4550	pseudo_transcript_0	0.212843	0.0977582	5	5	0.812642	0.0162049	5	5	0.293299	0.0569815	5	5
pseudo_4551	pseudo_transcript_0	0.258927	0.0508291	7	7	0.0854377	-0.398121	7	7	0.730373	-0.312184	7	7
pseudo_4552	pseudo_transcript_0	0.441556	-0.126038	7	7	0.0608885	0.496915	6	6	0.883229	0.085879	6	6
pseudo_4553	pseudo_transcript_0	0.932012	-0.03407	7	7	0.235313	0.0519373	7	7	0.373941	0.360157	7	7
pseudo_4554	pseudo_transcript_0	0.71536	0.0348799	4	4	0.365433	0.204352	4	4	0.492834	0.109526	4	4
pseudo_4555	pseudo_transcript_0	0.637196	0.0194456	4	4	0.530023	0.158601	3	3	0.31731	0.112385	3	3
pseudo_4556	pseudo_transcript_0	0.516263	0.127142	4	4	0.0699712	0.507266	3	3	0.125424	0.243856	3	3
pseudo_4557	pseudo_transcript_0	0.438997	-0.125394	6	6	0.458309	-0.146798	6	6	0.43037	-0.484724	6	6
pseudo_4557	pseudo_transcript_1	0.306614	-0.761235	5	5	0.0538124	-0.66035	5	5	0.12937	-0.710792	5	5
pseudo_4558	pseudo_transcript_0	0.570226	0.0533564	6	6	0.310025	-0.60308	6	6	0.348975	0.0445942	6	6
pseudo_4559	pseudo_transcript_0	0.0145432	-0.830623	6	6	0.766032	-0.20398	6	6	0.150688	-0.700815	6	6
pseudo_456	pseudo_transcript_0	0.912264	0.0166744	4	4	0.0201812	0.513931	4	4	0.061036	0.272987	4	4
pseudo_4560	pseudo_transcript_0	0.370142	0.487182	5	5	0.462155	0.486943	5	5	0.23057	0.410727	5	5
pseudo_4561	pseudo_transcript_0	0.583559	-0.255292	9	9	0.984852	-0.0990196	9	9	0.687593	-0.2035	9	9
pseudo_4562	pseudo_transcript_0	0.173968	0.259588	5	5	0.513248	-0.595954	5	5	0.948671	-0.0408522	5	5
pseudo_4563	pseudo_transcript_0	0.513871	0.0794704	3	3	0.18195	0.443588	3	3	0.182658	0.261529	3	3
pseudo_4564	pseudo_transcript_0	0.75844	-0.306324	5	5	0.249635	-0.67508	5	5	0.204697	-0.394149	5	5
pseudo_4564	pseudo_transcript_1	0.348555	-0.171244	2	2	0.786738	0.0646848	2	2	0.639073	-0.0532796	2	2
pseudo_4565	pseudo_transcript_0	0.322883	-0.507331	5	5	0.388937	-0.529246	5	5	0.371017	-0.518289	5	5
pseudo_4566	pseudo_transcript_0	0.0414316	-0.367696	8	8	0.751493	-0.06364	8	8	0.412267	-0.351341	8	8
pseudo_4567	pseudo_transcript_0	0.078566	0.245675	9	9	0.315948	-0.0282422	9	9	0.134699	0.0770905	9	9
pseudo_4568	pseudo_transcript_0	0.0543128	-0.478899	5	5	0.957661	0.0606941	5	5	0.456321	-0.492207	5	5
pseudo_4569	pseudo_transcript_0	0.755036	-0.0930849	7	7	0.858751	1.40081	7	7	0.575945	0.538368	7	7
pseudo_457	pseudo_transcript_0	0.516965	-0.230038	3	3	0.452929	0.0437998	3	3	0.974155	0.0176673	3	3
pseudo_4570	pseudo_transcript_0	0.554419	0.206344	5	5	0.765345	0.411711	5	5	0.850135	0.0219445	5	5
pseudo_4571	pseudo_transcript_0	0.919224	-0.154341	5	5	0.369454	0.401855	5	5	0.549433	-0.0561445	5	5
pseudo_4572	pseudo_transcript_0	0.0232704	-0.515128	5	5	0.168005	0.482443	5	5	0.542762	0.0365348	5	5
pseudo_4573	pseudo_transcript_0	0.587469	0.0510606	5	5	0.63428	0.178289	5	5	0.408322	0.250973	5	5
pseudo_4574	pseudo_transcript_0	0.42642	0.0507619	6	6	0.236647	0.924956	6	6	0.711627	0.562283	6	6
pseudo_4575	pseudo_transcript_0	0.777364	-0.0335649	7	7	0.863468	0.439726	7	7	0.8643	0.225315	7	7
pseudo_4576	pseudo_transcript_0	0.333075	-0.00751909	5	5	0.899539	0.0137726	5	5	0.619463	0.00312678	5	5
pseudo_4577	pseudo_transcript_0	0.952576	0.108424	4	4	0.0265382	-0.458477	4	4	0.185991	-0.349597	4	4
pseudo_4578	pseudo_transcript_0	0.821857	0.0418656	1	1	0.998507	0.00045625	1	1	0.894292	0.0211609	1	1
pseudo_4579	pseudo_transcript_0	0.990387	-0.731178	8	8	0.246306	0.834934	8	8	0.326892	-0.0235859	8	8
pseudo_458	pseudo_transcript_0	0.445029	0.116064	6	6	0.257353	0.0540835	6	6	0.114681	0.304415	6	6
pseudo_4580	pseudo_transcript_0	0.769129	-0.151428	5	5	0.781344	-0.0934119	5	5	0.780061	-0.12242	5	5
pseudo_4581	pseudo_transcript_0	0.873921	0.0208819	3	3	0.854339	-0.0797812	3	3	0.925147	0.00122638	3	3
pseudo_4581	pseudo_transcript_1	0.563848	-0.272722	5	5	0.502	0.130774	5	5	0.678377	-0.00189007	5	5
pseudo_4582	pseudo_transcript_0	0.65974	0.0171665	5	5	0.304775	-0.0226415	5	5	0.250323	-0.00273751	5	5
pseudo_4583	pseudo_transcript_0	0.106521	-0.504434	4	4	0.411429	-0.411837	4	4	0.213502	-0.458135	4	4
pseudo_4584	pseudo_transcript_0	0.574809	-0.28063	7	7	0.330452	0.084819	6	6	0.255754	-0.31554	6	6
pseudo_4585	pseudo_transcript_0	0.699216	-0.43313	6	6	0.928867	-0.108231	6	6	0.466441	-0.0694027	6	6
pseudo_4586	pseudo_transcript_0	0.250083	0.0527662	5	5	0.95533	-0.0765093	5	5	0.44478	-0.183567	5	5
pseudo_4587	pseudo_transcript_0	0.121044	0.286766	6	6	0.472534	0.0771728	6	6	0.170461	0.275242	6	6
pseudo_4588	pseudo_transcript_0	0.100096	0.588263	1	1	0.370019	-0.241908	1	1	0.341752	0.173178	1	1
pseudo_4589	pseudo_transcript_0	0.0794877	-0.361871	5	5	0.220489	0.0134566	5	5	0.0938482	-0.0572861	5	5
pseudo_459	pseudo_transcript_0	0.922376	-0.21327	6	6	0.798846	-0.328952	6	6	0.625594	-0.0693084	6	6
pseudo_4590	pseudo_transcript_0	0.295106	0.20032	2	2	0.119593	0.34322	2	2	0.082726	0.27177	2	2
pseudo_4591	pseudo_transcript_0	0.803773	0.0620358	8	8	0.370151	-0.660296	8	8	0.392965	-0.0629328	8	8
pseudo_4592	pseudo_transcript_0	0.412483	-0.428971	5	5	0.29081	0.421066	5	5	0.850135	0.15795	5	5
pseudo_4593	pseudo_transcript_0	0.53797	-0.333534	5	5	0.766302	0.0860963	5	5	0.871154	-0.123719	5	5
pseudo_4594	pseudo_transcript_0	0.340159	-0.0368561	4	4	0.302407	0.287159	4	4	0.327848	0.40532	4	4
pseudo_4594	pseudo_transcript_1	0.452011	0.232663	6	6	0.641898	0.0540097	6	6	0.38628	0.00476184	6	6
pseudo_4595	pseudo_transcript_0	0.306105	0.233758	3	3	0.343595	-0.191557	3	3	0.953497	-0.00871383	3	3
pseudo_4595	pseudo_transcript_1	0.863421	-0.0249357	7	7	0.494221	0.521052	7	7	0.535689	0.0925469	7	7
pseudo_4596	pseudo_transcript_0	0.304597	0.192059	3	3	0.712686	0.264876	3	3	0.27922	0.20839	3	3
pseudo_4597	pseudo_transcript_0	0.951685	0.145544	7	7	0.254803	-0.396428	7	7	0.460093	-0.0601605	7	7
pseudo_4597	pseudo_transcript_1	0.599018	-0.00126377	7	7	0.481597	0.437236	7	7	0.727719	-0.0433038	7	7
pseudo_4598	pseudo_transcript_0	0.051722	-0.579252	6	6	0.421061	-0.478993	6	6	0.0725399	-0.482476	6	6
pseudo_4598	pseudo_transcript_1	0.413196	0.0104136	6	6	0.483896	-0.568636	6	6	0.901325	-0.15448	6	6
pseudo_4599	pseudo_transcript_0	0.231107	-0.383966	6	6	0.773614	0.0941975	6	6	0.362084	0.00257451	6	6
pseudo_46	pseudo_transcript_0	0.53825	-0.187629	4	4	0.380226	-0.165717	4	4	0.293941	-0.192854	4	4
pseudo_460	pseudo_transcript_0	0.987126	-0.0482208	4	4	0.89142	-0.0562065	4	4	0.942979	-0.0522136	4	4
pseudo_4600	pseudo_transcript_0	0.326413	-0.349124	3	3	0.329543	0.259074	2	2	0.69682	-0.0450248	2	2
pseudo_4600	pseudo_transcript_1	0.865612	-0.207961	7	7	0.36088	0.637904	6	6	0.762249	0.405289	6	6
pseudo_4601	pseudo_transcript_0	0.267132	-0.213834	3	3	0.611383	-0.0330892	3	3	0.83237	-0.0591295	3	3
pseudo_4602	pseudo_transcript_0	0.906582	0.00853581	7	7	0.668164	-0.461258	7	7	0.805321	-0.160039	7	7
pseudo_4603	pseudo_transcript_0	0.215093	0.174598	4	4	0.265266	0.0816426	4	4	0.705282	0.100639	4	4
pseudo_4604	pseudo_transcript_0	0.0830816	0.459321	8	8	0.534735	0.384286	8	8	0.0779021	0.297112	8	8
pseudo_4605	pseudo_transcript_0	0.327475	-0.0567286	8	8	0.99236	0.309463	8	8	0.469785	0.0104115	8	8
pseudo_4606	pseudo_transcript_0	0.443957	-0.0455399	5	5	0.997332	0.0638722	5	5	0.66557	-0.0222208	5	5
pseudo_4607	pseudo_transcript_0	0.786194	-0.280357	6	6	0.506569	-0.147097	6	6	0.387117	-0.205646	6	6
pseudo_4608	pseudo_transcript_0	0.628663	0.0562573	4	4	0.78592	-0.300371	4	4	0.593105	-0.127488	4	4
pseudo_4609	pseudo_transcript_0	0.622277	-0.0319015	5	5	0.38458	0.461309	5	5	0.53338	0.164825	5	5
pseudo_461	pseudo_transcript_0	0.261584	0.21306	2	2	0.686088	0.0750032	2	2	0.287177	0.144032	2	2
pseudo_4610	pseudo_transcript_0	0.688659	0.0188652	6	6	0.246148	0.716312	6	6	0.44342	0.502321	6	6
pseudo_4611	pseudo_transcript_0	0.95529	0.0483912	5	5	0.426496	-0.0475476	4	4	0.709454	-0.0574124	4	4
pseudo_4612	pseudo_transcript_0	0.520128	-0.474249	8	8	0.583021	0.0918294	6	6	0.90616	-0.0275929	6	6
pseudo_4613	pseudo_transcript_0	0.572272	0.565471	6	6	0.705099	-0.360131	6	6	0.714472	0.0297838	6	6
pseudo_4613	pseudo_transcript_1	0.13072	0.226275	5	5	0.611817	0.375775	5	5	0.198207	0.252997	5	5
pseudo_4614	pseudo_transcript_0	0.256981	0.0239489	6	6	0.329316	-0.104675	6	6	0.907974	-0.0307366	6	6
pseudo_4615	pseudo_transcript_0	0.28343	0.274502	5	5	0.870495	0.127326	5	5	0.470597	0.225992	5	5
pseudo_4615	pseudo_transcript_1	0.102234	-0.42071	5	5	0.641446	0.0106981	5	5	0.287956	-0.393287	5	5
pseudo_4616	pseudo_transcript_0	0.820964	-0.0499441	3	3	0.782196	0.16721	3	3	0.757431	-0.0166201	3	3
pseudo_4617	pseudo_transcript_0	0.984919	-0.0340458	4	4	0.438005	-0.352882	4	4	0.55992	-0.257309	4	4
pseudo_4618	pseudo_transcript_0	0.973888	0.0152928	4	4	0.287748	-0.411251	4	4	0.340009	-0.104022	4	4
pseudo_4619	pseudo_transcript_0	0.463264	0.257742	4	4	0.942235	0.00978681	4	4	0.796004	0.0681752	4	4
pseudo_462	pseudo_transcript_0	0.691073	-0.0503958	5	5	0.52954	0.184989	5	5	0.841625	0.0286758	5	5
pseudo_4620	pseudo_transcript_0	0.311572	0.591444	7	7	0.785706	0.0512117	7	7	0.893819	0.229179	7	7
pseudo_4621	pseudo_transcript_0	0.68349	-0.0654139	2	2	0.467241	0.271548	2	2	0.660976	0.103067	2	2
pseudo_4622	pseudo_transcript_0	0.0471343	-0.300429	3	3	0.469346	0.210277	3	3	0.419842	-0.122139	3	3
pseudo_4623	pseudo_transcript_0	0.189033	0.188262	4	4	0.292223	0.319521	4	4	0.104462	0.207429	4	4
pseudo_4624	pseudo_transcript_0	0.961292	-0.23298	6	6	0.213474	0.748776	6	6	0.175756	0.219556	6	6
pseudo_4625	pseudo_transcript_0	0.794496	-0.0344497	4	4	0.0987024	0.760105	4	4	0.293511	0.381311	4	4
pseudo_4626	pseudo_transcript_0	0.767869	-0.162763	5	5	0.975989	-0.136427	5	5	0.698071	-0.116352	5	5
pseudo_4627	pseudo_transcript_0	0.791987	0.0240322	6	6	0.60627	-0.0289304	6	6	0.473004	-0.0387612	6	6
pseudo_4628	pseudo_transcript_0	0.849021	-0.37125	6	6	0.721315	0.820327	6	6	0.672235	0.554027	6	6
pseudo_4629	pseudo_transcript_0	0.230422	-0.253879	7	7	0.992393	-0.0187042	7	7	0.422407	-0.162586	7	7
pseudo_463	pseudo_transcript_0	0.938225	-0.39724	5	5	0.448274	0.0236593	5	5	0.701787	-0.0726516	5	5
pseudo_4630	pseudo_transcript_0	0.0823609	-0.439322	2	2	0.874381	0.0311492	2	2	0.209536	-0.204086	2	2
pseudo_4631	pseudo_transcript_0	0.864194	0.0138895	4	4	0.350521	-0.701102	4	4	0.371657	-0.0865344	4	4
pseudo_4632	pseudo_transcript_0	0.739452	0.36755	6	6	0.610938	0.0534078	5	5	0.873129	0.00373754	5	5
pseudo_4633	pseudo_transcript_0	0.0764365	-0.389166	7	7	0.0294889	0.767178	7	7	0.343626	0.305565	7	7
pseudo_4634	pseudo_transcript_0	0.235882	0.235497	7	7	0.261792	0.15186	7	7	0.171778	0.422271	7	7
pseudo_4635	pseudo_transcript_0	0.849599	0.205066	5	5	0.761839	-0.0270832	5	5	0.874447	0.142498	5	5
pseudo_4636	pseudo_transcript_0	0.409175	0.165424	3	3	0.365482	-0.218294	3	3	0.865367	0.0236944	3	3
pseudo_4637	pseudo_transcript_0	0.493775	0.292809	5	5	0.344795	-0.0872674	5	5	0.241477	-0.0670923	5	5
pseudo_4638	pseudo_transcript_0	0.346213	-0.247334	3	3	0.753327	0.0478326	3	3	0.611762	-0.0668834	3	3
pseudo_4639	pseudo_transcript_0	0.197803	-0.149189	5	5	0.892595	-0.237726	5	5	0.881699	-0.0181024	5	5
pseudo_464	pseudo_transcript_0	0.950022	-0.117616	7	7	0.437468	0.445372	7	7	0.531048	0.133461	7	7
pseudo_4640	pseudo_transcript_0	0.346421	-0.566731	5	5	0.50067	0.0190718	5	5	0.293299	-0.108653	5	5
pseudo_4641	pseudo_transcript_0	0.533084	0.0569294	5	5	0.610059	0.530112	5	5	0.411647	0.0667696	5	5
pseudo_4642	pseudo_transcript_0	0.717082	-0.0443829	4	4	0.478501	0.286353	4	4	0.687309	0.0121782	4	4
pseudo_4643	pseudo_transcript_0	0.165511	-0.367234	5	5	0.511633	0.0705339	5	5	0.813615	-0.11766	5	5
pseudo_4644	pseudo_transcript_0	0.143778	0.219654	2	2	0.727386	0.0680774	2	2	0.252743	0.143866	2	2
pseudo_4645	pseudo_transcript_0	0.145292	0.468417	4	4	0.259297	0.408424	4	4	0.0336079	0.251587	4	4
pseudo_4646	pseudo_transcript_0	0.173453	0.0325854	8	8	0.667484	-0.182391	8	8	0.453709	0.323862	8	8
pseudo_4647	pseudo_transcript_0	0.0185718	0.640318	6	6	0.796784	0.511282	6	6	0.0702629	0.423524	6	6
pseudo_4648	pseudo_transcript_0	0.248328	0.177193	3	3	0.488796	0.1343	3	3	0.269735	0.259562	3	3
pseudo_4649	pseudo_transcript_0	0.123836	-0.387717	3	3	0.344421	-0.226689	3	3	0.0877581	-0.265906	3	3
pseudo_465	pseudo_transcript_0	0.898154	-0.0200898	9	9	0.088897	-0.654964	9	9	0.101474	-0.255233	9	9
pseudo_465	pseudo_transcript_1	0.388839	0.13474	2	2	0.783687	0.0729484	2	2	0.404204	0.103844	2	2
pseudo_4650	pseudo_transcript_0	0.419365	-0.804043	7	7	0.987216	-0.0419474	6	6	0.187733	0.189058	6	6
pseudo_4651	pseudo_transcript_0	0.798677	-0.0389813	2	2	0.608194	0.1924	2	2	0.640966	0.0767094	2	2
pseudo_4652	pseudo_transcript_0	0.312782	0.100063	6	6	0.60627	0.304185	6	6	0.882627	0.0541935	6	6
pseudo_4653	pseudo_transcript_0	0.382596	-0.229602	5	5	0.53613	0.202491	5	5	0.950668	-0.0499414	5	5
pseudo_4654	pseudo_transcript_0	0.476248	0.360896	5	5	0.63071	-0.530361	5	5	0.648044	0.0535234	5	5
pseudo_4654	pseudo_transcript_1	0.970889	0.151432	6	6	0.324047	-0.575045	6	6	0.48342	-0.326241	6	6
pseudo_4655	pseudo_transcript_0	0.299957	-0.684624	8	8	0.29536	-0.00350866	8	8	0.914537	-0.125513	8	8
pseudo_4656	pseudo_transcript_0	0.802091	0.00207298	5	5	0.816211	-0.0640436	5	5	0.679601	0.0113266	5	5
pseudo_4657	pseudo_transcript_0	0.281952	0.0361833	5	5	0.991995	0.0193808	5	5	0.510558	-0.0341632	5	5
pseudo_4658	pseudo_transcript_0	0.553058	0.0999863	3	3	0.550739	0.170018	3	3	0.42296	0.135002	3	3
pseudo_4658	pseudo_transcript_1	0.496677	0.294067	7	7	0.0744427	0.415207	7	7	0.0903627	0.325246	7	7
pseudo_4659	pseudo_transcript_0	0.298731	0.155296	2	2	0.112833	-0.39337	2	2	0.347231	-0.119037	2	2
pseudo_466	pseudo_transcript_0	0.486791	-0.10381	3	3	0.179313	0.430606	3	3	0.382309	0.168975	3	3
pseudo_4660	pseudo_transcript_0	0.098147	0.453408	5	5	0.0923821	0.577264	5	5	0.0283109	0.470691	5	5
pseudo_4661	pseudo_transcript_0	0.0281577	0.464055	2	2	0.0578956	-0.465636	2	2	0.989972	-0.000790637	2	2
pseudo_4662	pseudo_transcript_0	0.859302	-0.070154	5	5	0.84555	-0.137342	5	5	0.729878	-0.00156536	5	5
pseudo_4663	pseudo_transcript_0	0.208634	-0.462355	5	5	0.52954	0.412111	5	5	0.682053	-0.025122	5	5
pseudo_4664	pseudo_transcript_0	0.904187	-0.117238	5	5	0.174016	0.71795	5	5	0.33089	0.451844	5	5
pseudo_4665	pseudo_transcript_0	0.434008	0.0655781	4	4	0.637476	-0.0161103	4	4	0.513702	0.271087	4	4
pseudo_4666	pseudo_transcript_0	0.92141	-0.231278	4	4	0.663393	0.0309684	4	4	0.698349	-0.100155	4	4
pseudo_4666	pseudo_transcript_1	0.856333	0.0119642	3	3	0.600822	-0.148807	3	3	0.695052	-0.0478571	3	3
pseudo_4667	pseudo_transcript_0	0.524341	0.176187	4	4	0.295233	0.145798	4	4	0.325542	0.195514	4	4
pseudo_4667	pseudo_transcript_1	0.914458	-0.0644992	4	4	0.449129	0.32184	4	4	0.484616	0.0877959	4	4
pseudo_4668	pseudo_transcript_0	0.0679486	-0.320881	3	3	0.195383	0.516141	3	3	0.8005	-0.0493053	3	3
pseudo_4669	pseudo_transcript_0	0.829672	0.0983942	3	3	0.693456	0.1016	3	3	0.564889	0.151231	3	3
pseudo_467	pseudo_transcript_0	0.198357	-0.0228054	4	4	0.0791862	0.80735	4	4	0.0432837	0.509245	4	4
pseudo_4670	pseudo_transcript_0	0.1173	0.441517	6	6	0.647443	-0.125834	5	5	0.458852	0.149267	5	5
pseudo_4671	pseudo_transcript_0	0.846314	0.0795417	3	3	0.253899	-0.494954	3	3	0.38644	0.00427705	3	3
pseudo_4672	pseudo_transcript_0	0.271036	-0.491652	5	5	0.834765	-0.142609	5	5	0.271228	-0.244216	5	5
pseudo_4673	pseudo_transcript_0	0.181395	0.383947	7	7	0.438719	0.923092	7	7	0.223413	0.632699	7	7
pseudo_4674	pseudo_transcript_0	0.744469	-0.0326237	4	4	0.683529	-0.537366	4	4	0.407713	-0.196328	4	4
pseudo_4675	pseudo_transcript_0	0.746128	0.0555695	3	3	0.175668	0.245282	3	3	0.202558	0.151637	3	3
pseudo_4676	pseudo_transcript_0	0.859427	-0.133434	9	9	0.75089	0.347302	9	9	0.936989	-0.0418714	9	9
pseudo_4677	pseudo_transcript_0	0.698946	0.143206	9	9	0.276285	-0.826123	8	8	0.373866	-0.117099	8	8
pseudo_4678	pseudo_transcript_0	0.991109	-0.0120003	7	7	0.14224	0.346499	7	7	0.257019	0.194944	7	7
pseudo_4679	pseudo_transcript_0	0.58458	-0.782687	7	7	0.619816	-0.606928	7	7	0.364154	-0.158536	7	7
pseudo_468	pseudo_transcript_0	0.167532	0.206778	5	5	0.986993	0.103569	5	5	0.418827	0.197027	5	5
pseudo_4680	pseudo_transcript_0	0.200035	0.510819	7	7	0.909476	-0.0521782	7	7	0.317657	-0.000317057	7	7
pseudo_4681	pseudo_transcript_0	0.274157	-0.227831	4	4	0.0486772	0.482198	4	4	0.303944	0.189375	4	4
pseudo_4682	pseudo_transcript_0	0.275313	-0.316341	8	8	0.767079	-0.874121	8	8	0.986037	-0.783936	8	8
pseudo_4683	pseudo_transcript_0	0.560206	0.0145476	3	3	0.0216817	-0.633388	3	3	0.264614	-0.401597	3	3
pseudo_4684	pseudo_transcript_0	0.0391065	-0.337264	4	4	0.529496	-0.440897	4	4	0.0984166	-0.319973	4	4
pseudo_4685	pseudo_transcript_0	0.0241525	0.678514	6	6	0.438083	0.850216	5	5	0.942681	0.723489	5	5
pseudo_4686	pseudo_transcript_0	0.509829	-0.0584825	8	8	0.312916	0.0610398	8	8	0.283634	-0.286584	8	8
pseudo_4687	pseudo_transcript_0	0.33638	-0.34851	5	5	0.506002	-0.0252967	5	5	0.309328	-0.275252	5	5
pseudo_4688	pseudo_transcript_0	0.129571	0.418083	6	6	0.480682	-0.171732	5	5	0.377309	0.145835	5	5
pseudo_4689	pseudo_transcript_0	0.301185	-0.633653	5	5	0.683587	0.0473449	5	5	0.760246	-0.15392	5	5
pseudo_469	pseudo_transcript_0	0.407364	-0.142231	3	3	0.168046	-0.383231	3	3	0.120701	-0.36625	3	3
pseudo_4690	pseudo_transcript_0	0.168184	-0.271886	3	3	0.74514	-0.0952359	3	3	0.210315	-0.170071	3	3
pseudo_4691	pseudo_transcript_0	0.279379	0.176664	5	5	0.595495	-0.442151	5	5	0.981324	-0.0517375	5	5
pseudo_4692	pseudo_transcript_0	0.747133	0.112797	6	6	0.513429	-0.171537	6	6	0.988129	-0.149831	6	6
pseudo_4693	pseudo_transcript_0	0.408982	0.445041	4	4	0.382005	-0.13822	4	4	0.874816	0.0179956	4	4
pseudo_4694	pseudo_transcript_0			0	0			0	0			0	0
pseudo_4695	pseudo_transcript_0	0.16855	0.345221	5	5	0.378213	-0.287433	5	5	0.816211	0.00180732	5	5
pseudo_4696	pseudo_transcript_0	0.475153	0.0479454	4	4	0.22831	-0.401283	4	4	0.0904967	-0.160245	4	4
pseudo_4697	pseudo_transcript_0	0.984184	-0.132167	4	4	0.0903187	-0.503215	4	4	0.104662	-0.240902	4	4
pseudo_4698	pseudo_transcript_0	0.358805	0.521815	5	5	0.671047	-0.0497723	5	5	0.376406	0.186867	5	5
pseudo_4699	pseudo_transcript_0	0.156371	-0.413275	1	1	0.286935	-0.304316	1	1	0.13386	-0.358795	1	1
pseudo_4699	pseudo_transcript_1	0.14593	0.402529	4	4	0.551461	0.182528	3	3	0.326809	0.194821	3	3
pseudo_47	pseudo_transcript_0	0.972777	0.325011	7	7	0.199552	0.02364	7	7	0.082339	-0.012458	7	7
pseudo_470	pseudo_transcript_0	0.91857	0.151091	5	5	0.701167	-0.242304	5	5	0.914778	-0.000603517	5	5
pseudo_470	pseudo_transcript_1	0.208151	-0.323814	1	1	0.765321	0.0781921	1	1	0.465466	-0.122811	1	1
pseudo_4700	pseudo_transcript_0	0.59488	-0.531772	8	8	0.34784	0.699197	8	8	0.816431	0.10478	8	8
pseudo_4701	pseudo_transcript_0	0.495355	0.160347	7	7	0.587079	0.459009	7	7	0.284344	0.000911229	7	7
pseudo_4702	pseudo_transcript_0	0.831603	-0.591078	8	8	0.780477	-0.575177	8	8	0.981822	-0.583127	8	8
pseudo_4703	pseudo_transcript_0	0.304132	0.244832	4	4	0.826453	0.101952	4	4	0.375674	0.258283	4	4
pseudo_4704	pseudo_transcript_0	0.626654	0.051982	5	5	0.651654	-0.0872613	5	5	0.851445	0.0396531	5	5
pseudo_4705	pseudo_transcript_0	0.426202	-0.0940037	6	6	0.792664	0.181529	6	6	0.508035	0.0437624	6	6
pseudo_4706	pseudo_transcript_0	0.563495	-0.190348	4	4	0.631596	0.236627	3	3	0.934588	-0.00210034	3	3
pseudo_4707	pseudo_transcript_0	0.0335086	-0.484282	2	2	0.657623	0.211748	2	2	0.458373	-0.136267	2	2
pseudo_4708	pseudo_transcript_0	0.0751338	-0.769223	8	8	0.0908988	-0.485009	8	8	0.0280758	-0.575793	8	8
pseudo_4709	pseudo_transcript_0	0.551973	0.157248	6	6	0.102588	-1.04805	6	6	0.10502	-0.299559	6	6
pseudo_471	pseudo_transcript_0	0.655726	0.033509	6	6	0.645727	-0.00360174	6	6	0.737946	0.361981	6	6
pseudo_4710	pseudo_transcript_0	0.961203	-0.0413702	5	5	0.170599	0.399148	5	5	0.291766	0.206424	5	5
pseudo_4711	pseudo_transcript_0	0.292566	-0.0555024	4	4	0.00652171	-0.58647	4	4	0.157315	-0.343478	4	4
pseudo_4712	pseudo_transcript_0	0.94511	-0.433538	6	6	0.865793	-0.187726	6	6	0.776829	-0.309365	6	6
pseudo_4713	pseudo_transcript_0	0.619006	0.0291553	7	7	0.0858879	0.619452	7	7	0.328375	0.380378	7	7
pseudo_4714	pseudo_transcript_0	0.388375	0.273874	4	4	0.137734	-0.307927	4	4	0.539956	-0.0855338	4	4
pseudo_4715	pseudo_transcript_0	0.0369849	0.424447	5	5	0.593179	0.334707	5	5	0.124173	0.348153	5	5
pseudo_4715	pseudo_transcript_1	0.889773	-0.0614528	7	7	0.422611	-0.11268	7	7	0.387369	-0.0727761	7	7
pseudo_4716	pseudo_transcript_0	0.459856	0.189317	3	3	0.787592	-0.112892	3	3	0.811368	-0.0252826	3	3
pseudo_4717	pseudo_transcript_0	0.779836	-0.0291759	6	6	0.921896	0.0809916	6	6	0.870597	-0.0474928	6	6
pseudo_4717	pseudo_transcript_1	0.618951	-0.149099	3	3	0.599695	-0.11831	3	3	0.452279	-0.133705	3	3
pseudo_4718	pseudo_transcript_0	0.863863	-0.104815	3	3	0.610248	0.0936727	3	3	0.67127	0.0642359	3	3
pseudo_4719	pseudo_transcript_0	0.00462392	-1.03168	8	8	0.557061	-0.0161451	7	7	0.207205	-0.33962	7	7
pseudo_472	pseudo_transcript_0	0.425983	0.0735618	6	6	0.593537	0.509802	6	6	0.314043	0.282997	6	6
pseudo_4720	pseudo_transcript_0	0.379277	0.00960074	6	6	0.107748	0.500308	6	6	0.113458	0.376367	6	6
pseudo_4721	pseudo_transcript_0	0.328688	0.298152	7	7	0.424042	-0.0335311	7	7	0.888795	-0.00412796	7	7
pseudo_4722	pseudo_transcript_0	0.769464	0.0962469	6	6	0.0308106	-0.449342	5	5	0.150909	-0.256765	5	5
pseudo_4723	pseudo_transcript_0	0.0747749	0.687282	4	4	0.343595	-0.27403	3	3	0.849258	-0.018686	3	3
pseudo_4724	pseudo_transcript_0	0.624088	-0.456512	4	4	0.452216	-0.324348	4	4	0.44188	-0.137673	4	4
pseudo_4725	pseudo_transcript_0	0.430654	-0.258793	3	3	0.705854	-0.0946729	3	3	0.442595	-0.182389	3	3
pseudo_4726	pseudo_transcript_0	0.533084	0.0439142	5	5	0.939023	-0.0282823	5	5	0.702407	0.00781595	5	5
pseudo_4727	pseudo_transcript_0	0.291976	0.300594	6	6	0.425109	-0.207243	5	5	0.642044	-0.020357	5	5
pseudo_4728	pseudo_transcript_0	0.759695	-0.194205	5	5	0.492991	0.0138837	5	5	0.437837	-0.204442	5	5
pseudo_4729	pseudo_transcript_0	0.889184	-0.0427893	5	5	0.627827	0.388488	4	4	0.929594	0.135843	4	4
pseudo_473	pseudo_transcript_0	0.347899	0.274061	6	6	0.0285939	0.483508	6	6	0.032803	0.33114	6	6
pseudo_4730	pseudo_transcript_0	0.464537	-0.576427	8	8	0.606695	-0.919802	8	8	0.641268	-0.70678	8	8
pseudo_4731	pseudo_transcript_0	0.0496631	0.397201	2	2	0.361667	-0.180106	2	2	0.380055	0.108547	2	2
pseudo_4732	pseudo_transcript_0	0.92925	0.161389	6	6	0.980217	0.0420648	6	6	0.889858	0.132606	6	6
pseudo_4733	pseudo_transcript_0	0.823458	0.00865099	6	6	0.326487	0.308893	6	6	0.477723	0.158772	6	6
pseudo_4734	pseudo_transcript_0	0.813587	-0.0866097	5	5	0.970322	-0.0202517	5	5	0.942681	-0.10252	5	5
pseudo_4735	pseudo_transcript_0	0.636537	-0.248786	4	4	0.359029	-0.348608	4	4	0.436901	-0.0938729	4	4
pseudo_4736	pseudo_transcript_0	0.144955	-0.955932	8	8	0.313391	0.159005	8	8	0.707818	-0.481802	8	8
pseudo_4737	pseudo_transcript_0	0.402541	0.306906	6	6	0.941913	0.0162947	6	6	0.56174	0.137179	6	6
pseudo_4737	pseudo_transcript_1	0.76092	-0.00110838	4	4	0.016328	0.453559	4	4	0.0545066	0.330031	4	4
pseudo_4738	pseudo_transcript_0	0.289197	0.224295	4	4	0.985081	-0.0286892	4	4	0.56181	0.173398	4	4
pseudo_4739	pseudo_transcript_0	0.120075	-0.677309	7	7	0.0158782	-0.991423	7	7	0.0115799	-0.75145	7	7
pseudo_474	pseudo_transcript_0	0.785137	-0.0637046	3	3	0.359789	0.320241	3	3	0.449685	0.243857	3	3
pseudo_4740	pseudo_transcript_0	0.426462	0.194922	4	4	0.226869	0.0849199	4	4	0.257328	0.406026	4	4
pseudo_4741	pseudo_transcript_0	0.170691	-0.474493	8	8	0.6349	0.224169	8	8	0.311178	-0.00899247	8	8
pseudo_4742	pseudo_transcript_0	0.887555	0.0485572	5	5	0.994663	0.0625089	5	5	0.907486	0.0209554	5	5
pseudo_4743	pseudo_transcript_0	0.661743	-0.054162	4	4	0.390204	-0.341466	4	4	0.742423	-0.127621	4	4
pseudo_4744	pseudo_transcript_0	0.656978	-0.0631558	3	3	0.241315	0.338927	3	3	0.446454	0.0930169	3	3
pseudo_4745	pseudo_transcript_0	0.146966	0.104179	6	6	0.231399	-0.188541	6	6	0.821617	-0.00476485	6	6
pseudo_4746	pseudo_transcript_0	0.690412	0.035448	3	3	0.890059	0.0942119	3	3	0.778881	0.0648299	3	3
pseudo_4746	pseudo_transcript_1	0.0931285	-0.311267	7	7	0.439555	0.126797	7	7	0.642663	-0.150207	7	7
pseudo_4747	pseudo_transcript_0	0.656978	-0.0578817	3	3	0.274449	-0.392406	3	3	0.568546	-0.0874239	3	3
pseudo_4748	pseudo_transcript_0	0.195322	0.647894	3	3	0.84672	-0.0583791	3	3	0.291885	0.434963	3	3
pseudo_4749	pseudo_transcript_0	0.0744908	0.443469	7	7	0.534759	-0.306826	7	7	0.738885	-0.0482919	7	7
pseudo_475	pseudo_transcript_0	0.809467	-0.0681357	4	4	0.459277	0.165948	4	4	0.564966	-0.0117522	4	4
pseudo_4750	pseudo_transcript_0	0.912682	0.0828952	5	5	0.944678	-0.0757647	5	5	0.967989	0.0471546	5	5
pseudo_4751	pseudo_transcript_0	0.53797	-0.459415	5	5	0.344581	-0.0304874	5	5	0.959993	-0.0082695	5	5
pseudo_4752	pseudo_transcript_0	0.262709	-0.0359761	6	6	0.0598449	-0.442442	6	6	0.466441	-0.135872	6	6
pseudo_4753	pseudo_transcript_0	0.134006	-0.382879	6	6	0.945556	-0.0863707	6	6	0.201915	0.0464587	6	6
pseudo_4754	pseudo_transcript_0	0.135373	-0.45107	4	4	0.617911	0.0386349	4	4	0.262867	-0.346056	4	4
pseudo_4755	pseudo_transcript_0	0.995497	0.496138	6	6	0.0135613	0.536823	6	6	0.0634547	0.436852	6	6
pseudo_4755	pseudo_transcript_1	0.0951129	-0.348883	7	7	0.817369	-0.0361493	7	7	0.501386	-0.0624869	7	7
pseudo_4756	pseudo_transcript_0	0.853332	-0.0922663	4	4	0.311482	-0.418306	4	4	0.345239	-0.364684	4	4
pseudo_4757	pseudo_transcript_0	0.973691	-0.0403072	5	5	0.130005	-0.708889	5	5	0.181002	-0.352405	5	5
pseudo_4758	pseudo_transcript_0	0.815905	-0.0182693	4	4	0.634142	-0.0767738	4	4	0.632477	0.0124748	4	4
pseudo_4759	pseudo_transcript_0	0.322008	-0.543459	7	7	0.484611	-0.576433	6	6	0.161369	-0.255147	6	6
pseudo_476	pseudo_transcript_0	0.567164	-0.0115861	6	6	0.131148	-0.762935	6	6	0.295001	-0.57072	6	6
pseudo_4760	pseudo_transcript_0	0.671283	-0.159713	3	3	0.50449	0.140114	2	2	0.834941	-0.0243791	2	2
pseudo_4761	pseudo_transcript_0	0.66008	-0.0690241	6	6	0.594594	-0.136393	6	6	0.748331	-0.0344603	6	6
pseudo_4762	pseudo_transcript_0	0.57585	-0.00356806	8	8	0.500338	-0.553793	8	8	0.434834	-0.382144	8	8
pseudo_4763	pseudo_transcript_0	0.990804	0.00440898	4	4	0.657973	-0.00747487	4	4	0.788078	0.0613586	4	4
pseudo_4764	pseudo_transcript_0	0.67956	0.328107	5	5	0.96085	-8.81092e-05	4	4	0.524001	-0.268737	4	4
pseudo_4765	pseudo_transcript_0	0.643699	0.00572681	5	5	0.135062	0.619016	5	5	0.22191	0.413793	5	5
pseudo_4766	pseudo_transcript_0	0.35708	0.390413	5	5	0.580232	0.00435369	5	5	0.318163	0.218525	5	5
pseudo_4767	pseudo_transcript_0	0.585137	0.0116279	6	6	0.312212	-0.0380483	6	6	0.689577	-0.215764	6	6
pseudo_4768	pseudo_transcript_0	0.396681	-0.38048	5	5	0.67593	0.145508	5	5	0.700547	-0.160226	5	5
pseudo_4769	pseudo_transcript_0	0.527951	-0.165698	4	4	0.942979	0.0708644	4	4	0.640483	0.019167	4	4
pseudo_477	pseudo_transcript_0	0.203479	-0.912341	7	7	0.0205962	0.403731	7	7	0.738885	-0.0933028	7	7
pseudo_4770	pseudo_transcript_0	0.917384	-0.156306	4	4	0.0547419	-0.431358	4	4	0.135272	-0.324536	4	4
pseudo_4771	pseudo_transcript_0	0.541298	-0.165625	4	4	0.448849	0.0315913	4	4	0.42541	-0.00426736	4	4
pseudo_4772	pseudo_transcript_0	0.367162	0.235128	6	6	0.221009	0.369178	6	6	0.149823	0.263611	6	6
pseudo_4773	pseudo_transcript_0	0.518807	0.376106	9	9	0.781537	0.0981055	9	9	0.957307	0.416791	9	9
pseudo_4774	pseudo_transcript_0	0.501771	-0.175743	4	4	0.576081	0.384978	4	4	0.845437	0.000162973	4	4
pseudo_4775	pseudo_transcript_0	0.748733	-0.0246267	5	5	0.154266	0.425242	5	5	0.332139	0.22789	5	5
pseudo_4775	pseudo_transcript_1	0.0737641	-0.336266	3	3	0.254124	0.624023	3	3	0.674422	-0.0561437	3	3
pseudo_4776	pseudo_transcript_0	0.87942	0.094685	5	5	0.00555132	-0.613643	5	5	0.0427056	-0.406212	5	5
pseudo_4777	pseudo_transcript_0	0.415779	-0.199361	6	6	0.215164	-0.726745	6	6	0.155737	-0.418755	6	6
pseudo_4778	pseudo_transcript_0	0.0484512	0.238274	5	5	0.0446235	0.472532	5	5	0.0112481	0.351874	5	5
pseudo_4779	pseudo_transcript_0	0.816826	-0.0257135	3	3	0.471338	-0.181074	3	3	0.397189	-0.122176	3	3
pseudo_478	pseudo_transcript_0	0.471822	-0.209509	2	2	0.168649	-0.270482	2	2	0.154011	-0.239996	2	2
pseudo_4780	pseudo_transcript_0	0.300325	0.663468	6	6	0.0626433	-0.528057	6	6	0.849619	-0.0539756	6	6
pseudo_4781	pseudo_transcript_0	0.349623	-0.0374242	7	7	0.817369	0.687977	7	7	0.917879	0.406794	7	7
pseudo_4782	pseudo_transcript_0	0.858465	-0.0842494	6	6	0.205443	-0.428504	6	6	0.264472	-0.182478	6	6
pseudo_4783	pseudo_transcript_0	0.107188	-0.727687	8	8	0.874843	0.366289	8	8	0.0915952	0.179549	8	8
pseudo_4784	pseudo_transcript_0	0.250216	-1.56951	7	7	0.119676	-0.485238	6	6	0.123719	-0.324248	6	6
pseudo_4785	pseudo_transcript_0	0.777965	0.56255	5	5	0.861946	0.0084666	5	5	0.625964	0.29325	5	5
pseudo_4786	pseudo_transcript_0	0.813519	-0.0451304	3	3	0.162941	-0.283786	3	3	0.291885	-0.156225	3	3
pseudo_4787	pseudo_transcript_0	0.0854819	0.0876048	8	8	0.497194	-0.975915	8	8	0.906682	0.0448833	8	8
pseudo_4788	pseudo_transcript_0	0.214752	-0.194655	4	4	0.159107	0.56267	4	4	0.491655	0.209657	4	4
pseudo_4789	pseudo_transcript_0	0.931996	0.0328464	5	5	0.593179	0.30253	5	5	0.684508	0.0896835	5	5
pseudo_479	pseudo_transcript_0	0.981991	-0.342629	6	6	0.306042	-0.0802564	6	6	0.309662	-0.00499471	6	6
pseudo_4790	pseudo_transcript_0	0.578417	-0.151382	5	5	0.478604	0.0925659	5	5	0.585683	-0.2102	5	5
pseudo_4791	pseudo_transcript_0	0.904187	-0.260102	5	5	0.84555	0.0968494	5	5	0.987993	-0.0584711	5	5
pseudo_4792	pseudo_transcript_0	0.0567072	0.310077	6	6	0.627217	0.185389	6	6	0.142413	0.293368	6	6
pseudo_4793	pseudo_transcript_0	0.462749	0.429957	8	8	0.0315554	0.579202	8	8	0.0192395	0.349852	8	8
pseudo_4794	pseudo_transcript_0	0.329989	0.219509	4	4	0.097468	0.335238	4	4	0.0718123	0.232832	4	4
pseudo_4795	pseudo_transcript_0	0.0759174	0.422055	7	7	0.822036	-0.0223448	7	7	0.236849	0.296239	7	7
pseudo_4796	pseudo_transcript_0	0.31607	-0.360635	5	5	0.798082	0.0747608	5	5	0.581664	-0.108292	5	5
pseudo_4797	pseudo_transcript_0	0.408459	-0.195455	4	4	0.723421	0.0793403	4	4	0.684559	-0.00219281	4	4
pseudo_4797	pseudo_transcript_1	0.303698	0.521732	4	4	0.662714	-0.0794251	4	4	0.723421	0.0381162	4	4
pseudo_4798	pseudo_transcript_0	0.429134	-0.753161	5	5	0.238467	-0.591613	5	5	0.236144	-0.746552	5	5
pseudo_4799	pseudo_transcript_0	0.5555	-0.388873	6	6	0.738522	-0.584707	6	6	0.746019	-0.385788	6	6
pseudo_48	pseudo_transcript_0	0.46812	0.247097	5	5	0.780061	0.0749928	5	5	0.467517	0.124994	5	5
pseudo_480	pseudo_transcript_0	0.00493153	-0.540246	5	5	0.86589	-0.0489522	5	5	0.0136502	-0.266635	5	5
pseudo_4800	pseudo_transcript_0	0.312421	0.362347	6	6	0.828746	0.299171	6	6	0.257032	0.357184	6	6
pseudo_4801	pseudo_transcript_0	0.915142	-0.322669	7	7	0.492662	-0.0791682	7	7	0.331882	0.0380763	7	7
pseudo_4802	pseudo_transcript_0	0.772597	-0.00374301	5	5	0.587409	0.0243702	5	5	0.401719	0.10215	5	5
pseudo_4803	pseudo_transcript_0	0.90876	-0.0127522	5	5	0.306156	-0.444243	5	5	0.411171	-0.290134	5	5
pseudo_4804	pseudo_transcript_0	0.367922	-0.267644	4	4	0.956008	0.0464314	4	4	0.724122	-0.0535184	4	4
pseudo_4805	pseudo_transcript_0	0.774696	-0.277876	7	7	0.777573	-0.0439413	7	7	0.830562	-0.0668395	7	7
pseudo_4806	pseudo_transcript_0	0.483323	0.0217122	7	7	0.940047	-0.046871	7	7	0.697709	-0.0673238	7	7
pseudo_4807	pseudo_transcript_0	0.829611	0.0858856	7	7	0.154631	0.466578	7	7	0.175574	0.279037	7	7
pseudo_4808	pseudo_transcript_0	0.973664	-0.0156017	3	3	0.0799318	0.413422	3	3	0.246559	0.239318	3	3
pseudo_4809	pseudo_transcript_0	0.701446	-0.122157	6	6	0.362687	0.389232	6	6	0.438895	0.251603	6	6
pseudo_481	pseudo_transcript_0	0.106521	-0.470776	4	4	0.508892	-0.155117	4	4	0.847634	-0.215001	4	4
pseudo_481	pseudo_transcript_1	0.31245	-0.0473931	4	4	0.00956138	0.805738	4	4	0.00703711	0.475994	4	4
pseudo_4810	pseudo_transcript_0	0.424891	-0.0303064	6	6	0.316801	-0.612276	6	6	0.245372	-0.530014	6	6
pseudo_4811	pseudo_transcript_0	0.292406	0.312717	5	5	0.388477	0.65371	5	5	0.175877	0.331826	5	5
pseudo_4812	pseudo_transcript_0	0.415782	-0.262977	5	5	0.744898	0.441057	4	4	0.58344	0.211144	4	4
pseudo_4813	pseudo_transcript_0	0.624741	-0.851322	4	4	0.491655	-0.204945	4	4	0.481116	-0.554277	4	4
pseudo_4814	pseudo_transcript_0	0.875808	0.014363	4	4	0.838124	-0.258717	4	4	0.495787	-0.0566634	4	4
pseudo_4815	pseudo_transcript_0	0.348112	0.159329	5	5	0.730507	-0.168746	5	5	0.551666	-0.0575253	5	5
pseudo_4816	pseudo_transcript_0	0.845724	0.354991	5	5	0.452498	0.380485	4	4	0.26088	0.221377	4	4
pseudo_4817	pseudo_transcript_0	0.832253	-0.0118661	6	6	0.407754	0.481909	6	6	0.453009	0.274057	6	6
pseudo_4818	pseudo_transcript_0	0.484127	-0.158856	3	3	0.412413	-0.286412	3	3	0.295359	-0.163418	3	3
pseudo_4819	pseudo_transcript_0	0.773241	0.362071	4	4	0.148454	-0.243174	4	4	0.493424	-0.230044	4	4
pseudo_482	pseudo_transcript_0	0.0929575	-0.546798	8	8	0.289908	-0.0267466	8	8	0.0751576	-0.422998	8	8
pseudo_4820	pseudo_transcript_0	0.751805	-0.116048	4	4	0.126224	-0.392623	4	4	0.210762	-0.229394	4	4
pseudo_4820	pseudo_transcript_1	0.206857	0.188575	2	2	0.166207	0.393324	2	2	0.0750654	0.290949	2	2
pseudo_4821	pseudo_transcript_0	0.414027	-0.231865	3	3	0.214871	-0.580764	3	3	0.215471	-0.370682	3	3
pseudo_4822	pseudo_transcript_0	0.883348	-0.363152	6	6	0.460624	-0.0656699	6	6	0.667788	-0.06764	6	6
pseudo_4823	pseudo_transcript_0	0.258564	-0.861249	6	6	0.154508	0.00276368	5	5	0.300266	-0.337533	5	5
pseudo_4824	pseudo_transcript_0	0.945709	-0.0920525	6	6	0.509013	-0.359095	6	6	0.713333	-0.194135	6	6
pseudo_4825	pseudo_transcript_0	0.526746	0.0124127	4	4	0.504702	0.0952665	4	4	0.903628	0.0235035	4	4
pseudo_4826	pseudo_transcript_0	0.748421	0.211998	5	5	0.573382	0.325293	5	5	0.442789	0.364556	5	5
pseudo_4827	pseudo_transcript_0	0.553058	0.041071	3	3	0.255024	0.33265	3	3	0.179488	0.155278	3	3
pseudo_4828	pseudo_transcript_0	0.756634	-0.109615	3	3	0.151999	-0.295901	3	3	0.208356	-0.258619	3	3
pseudo_4829	pseudo_transcript_0	0.612392	-0.00620112	7	7	0.846566	0.517395	7	7	0.657405	0.03706	7	7
pseudo_483	pseudo_transcript_0	0.150456	-0.273458	4	4	0.510693	-0.138094	4	4	0.266472	-0.333438	4	4
pseudo_4830	pseudo_transcript_0	0.722255	0.23924	4	4	0.44188	-0.262428	4	4	0.463258	0.115441	4	4
pseudo_4831	pseudo_transcript_0	0.03071	0.33252	3	3	0.345525	0.39364	3	3	0.0621797	0.374644	3	3
pseudo_4832	pseudo_transcript_0	0.744919	0.0333809	3	3	0.756199	-0.0413142	3	3	0.932012	-0.00396664	3	3
pseudo_4833	pseudo_transcript_0	0.969747	0.176609	5	5	0.884008	-0.116987	5	5	0.801311	0.129749	5	5
pseudo_4834	pseudo_transcript_0	0.0073642	-0.470638	4	4	0.138479	0.344294	4	4	0.372659	-0.128036	4	4
pseudo_4835	pseudo_transcript_0	0.932765	0.00971729	4	4	0.252257	0.418889	4	4	0.411429	0.0963979	4	4
pseudo_4836	pseudo_transcript_0	0.153778	0.26355	7	7	0.9437	0.0562069	7	7	0.39243	0.15931	7	7
pseudo_4837	pseudo_transcript_0	0.557015	-0.18568	6	6	0.76545	0.134663	6	6	0.60627	0.0407457	6	6
pseudo_4838	pseudo_transcript_0	0.754554	-0.00586394	6	6	0.690139	0.0027989	6	6	0.594066	-0.0320365	6	6
pseudo_4839	pseudo_transcript_0	0.289017	-0.374905	5	5	0.578516	0.200167	5	5	0.908811	-0.0469118	5	5
pseudo_484	pseudo_transcript_0	0.613373	-0.029643	6	6	0.156182	0.449207	6	6	0.397674	0.193783	6	6
pseudo_4840	pseudo_transcript_0	0.367944	-0.267924	5	5	0.907154	-0.186889	5	5	0.368785	-0.057313	5	5
pseudo_4841	pseudo_transcript_0	0.809802	-0.0259646	3	3	0.897365	-0.0836872	2	2	0.950946	-0.0176291	2	2
pseudo_4842	pseudo_transcript_0	0.99408	-0.0466969	5	5	0.978656	0.420472	5	5	0.619463	0.0709755	5	5
pseudo_4843	pseudo_transcript_0	0.178989	-0.718414	4	4	0.395902	0.236612	4	4	0.350039	-0.240901	4	4
pseudo_4844	pseudo_transcript_0	0.963831	-0.0173342	5	5	0.368118	0.452464	5	5	0.375504	-0.0178222	5	5
pseudo_4845	pseudo_transcript_0	0.45732	-0.309857	5	5	0.605381	0.983997	5	5	0.74122	0.423123	5	5
pseudo_4846	pseudo_transcript_0	0.813809	0.0619122	6	6	0.253368	-1.01607	6	6	0.393854	-0.571105	6	6
pseudo_4847	pseudo_transcript_0	0.486659	0.313017	6	6	0.683964	-0.0122779	6	6	0.509014	0.0949558	6	6
pseudo_4848	pseudo_transcript_0	0.338861	0.292449	8	8	0.261699	0.248287	8	8	0.171293	0.233589	8	8
pseudo_4848	pseudo_transcript_1	0.295536	0.0413712	4	4	0.416237	-0.176375	4	4	0.289235	-0.0675019	4	4
pseudo_4849	pseudo_transcript_0	0.396681	-0.322922	5	5	0.501734	-0.154874	5	5	0.408796	-0.185367	5	5
pseudo_485	pseudo_transcript_0	0.246032	-0.268311	5	5	0.335694	0.311704	5	5	0.93736	0.0642842	5	5
pseudo_4850	pseudo_transcript_0	0.366967	-0.153257	2	2	0.493153	0.132805	2	2	0.927791	-0.0102261	2	2
pseudo_4851	pseudo_transcript_0	0.0587389	0.658581	7	7	0.233784	0.929712	7	7	0.080121	0.641884	7	7
pseudo_4852	pseudo_transcript_0	0.748309	0.168437	4	4	0.641152	0.303711	4	4	0.657297	0.176172	4	4
pseudo_4853	pseudo_transcript_0	0.0261186	0.642986	5	5	0.0671089	-0.453073	5	5	0.655877	0.208936	5	5
pseudo_4854	pseudo_transcript_0	0.604388	-0.035635	8	8	0.335933	-0.558464	8	8	0.903543	-0.453017	8	8
pseudo_4855	pseudo_transcript_0	0.769184	0.0559952	1	1	0.775338	0.0749001	1	1	0.699849	0.0654477	1	1
pseudo_4856	pseudo_transcript_0	0.480069	0.0293489	7	7	0.592926	-0.0283874	7	7	0.957759	0.0202593	7	7
pseudo_4857	pseudo_transcript_0	0.116247	-0.617395	6	6	0.480567	0.336207	6	6	0.546917	-0.118219	6	6
pseudo_4858	pseudo_transcript_0	0.55949	-0.0390347	3	3	0.472336	-0.182294	3	3	0.970711	-0.110664	3	3
pseudo_4859	pseudo_transcript_0	0.620972	0.215818	7	7	0.453684	0.242151	7	7	0.673312	0.394826	7	7
pseudo_486	pseudo_transcript_0	0.241364	0.282976	5	5	0.450812	-0.360846	4	4	0.803951	-0.102593	4	4
pseudo_4860	pseudo_transcript_0	0.532785	-0.99698	4	4	0.36891	-1.08764	4	4	0.502317	-1.04231	4	4
pseudo_4861	pseudo_transcript_0	0.467208	-0.268715	4	4	0.743484	-0.0878689	4	4	0.942979	-0.101653	4	4
pseudo_4861	pseudo_transcript_1	0.761498	0.157394	3	3	0.572213	0.161287	3	3	0.533212	0.138899	3	3
pseudo_4862	pseudo_transcript_0	0.378869	0.251588	6	6	0.726749	0.559164	6	6	0.541346	0.405376	6	6
pseudo_4863	pseudo_transcript_0	0.0133699	-0.709138	7	7	0.990139	0.509694	7	7	0.220739	0.0219898	7	7
pseudo_4864	pseudo_transcript_0	0.496333	0.444727	8	8	0.445986	-0.191059	8	8	0.515574	0.306196	8	8
pseudo_4865	pseudo_transcript_0	0.817428	-0.0167048	5	5	0.855708	0.00635751	5	5	0.929383	-0.0535066	5	5
pseudo_4866	pseudo_transcript_0	0.141011	0.284642	4	4	0.415701	0.218435	4	4	0.109343	0.223799	4	4
pseudo_4866	pseudo_transcript_1	0.199478	0.284876	8	8	0.237932	0.192486	8	8	0.120903	0.345926	8	8
pseudo_4867	pseudo_transcript_0	0.928368	-0.0991573	4	4	0.662714	0.275859	4	4	0.940003	0.0633026	4	4
pseudo_4868	pseudo_transcript_0	0.165559	-0.567449	7	7	0.267387	-0.405047	7	7	0.086405	-0.447688	7	7
pseudo_4868	pseudo_transcript_1	0.124134	-0.102575	5	5	0.246383	-0.610359	5	5	0.802604	-0.193851	5	5
pseudo_4869	pseudo_transcript_0	0.0714705	-0.545026	6	6	0.135288	-0.328057	6	6	0.0149503	-0.349362	6	6
pseudo_487	pseudo_transcript_0	0.82905	0.0715368	2	2	0.617481	0.120659	2	2	0.731363	0.0960979	2	2
pseudo_4870	pseudo_transcript_0	0.573463	0.175108	2	2	0.25605	0.232034	2	2	0.206668	0.203571	2	2
pseudo_4871	pseudo_transcript_0	0.987862	0.000304705	4	4	0.500829	-0.143496	4	4	0.593105	-0.117771	4	4
pseudo_4872	pseudo_transcript_0	0.557461	-0.247003	5	5	0.594399	0.0510319	4	4	0.521568	0.118498	4	4
pseudo_4873	pseudo_transcript_0	0.895279	0.257591	7	7	0.142432	-0.4981	7	7	0.563958	-0.00966616	7	7
pseudo_4874	pseudo_transcript_0	0.870594	-0.426526	6	6	0.313127	0.171913	6	6	0.391741	-0.0176751	6	6
pseudo_4875	pseudo_transcript_0	0.39571	0.160049	3	3	0.884941	-0.0298837	3	3	0.659499	0.0269565	3	3
pseudo_4876	pseudo_transcript_0	0.902228	-0.169378	5	5	0.019064	0.520467	5	5	0.131282	0.294783	5	5
pseudo_4877	pseudo_transcript_0	0.804323	-0.0532902	5	5	0.264727	-0.501371	5	5	0.192154	-0.244526	5	5
pseudo_4878	pseudo_transcript_0	0.181086	0.033183	4	4	0.130093	-0.459027	4	4	0.613308	0.00194478	4	4
pseudo_4879	pseudo_transcript_0	0.855216	-0.32052	6	6	0.953454	0.207281	6	6	0.886241	-0.0153093	6	6
pseudo_488	pseudo_transcript_0	0.456073	0.393796	5	5	0.541377	-0.00372664	5	5	0.237138	0.158699	5	5
pseudo_488	pseudo_transcript_1	0.329837	0.256542	3	3	0.148479	0.37894	3	3	0.114622	0.260354	3	3
pseudo_4880	pseudo_transcript_0	0.709449	0.120593	7	7	0.059072	-0.480347	6	6	0.468311	-0.299251	6	6
pseudo_4881	pseudo_transcript_0	0.0366159	-0.362055	7	7	0.268913	-0.395448	7	7	0.049126	-0.340572	7	7
pseudo_4882	pseudo_transcript_0	0.910435	-0.0362523	6	6	0.898607	0.0900451	6	6	0.74371	0.100148	6	6
pseudo_4883	pseudo_transcript_0	0.625845	-0.00110651	6	6	0.831423	0.0593494	6	6	0.655617	-0.0210252	6	6
pseudo_4884	pseudo_transcript_0	0.374806	0.439741	6	6	0.148532	0.0676511	6	6	0.137296	0.474044	6	6
pseudo_4885	pseudo_transcript_0	0.291252	-0.257266	3	3	0.311854	0.25636	3	3	0.954358	-0.000452887	3	3
pseudo_4886	pseudo_transcript_0	0.822355	0.00758264	4	4	0.667469	-0.0381988	4	4	0.806122	-0.0261895	4	4
pseudo_4887	pseudo_transcript_0	0.690208	-0.119911	2	2	0.75638	-0.0667035	2	2	0.695842	-0.0933072	2	2
pseudo_4888	pseudo_transcript_0	0.599512	0.44478	4	4	0.927721	-0.103291	3	3	0.69585	-0.0685508	3	3
pseudo_4889	pseudo_transcript_0	0.249284	0.433191	4	4	0.389431	-0.179824	4	4	0.711543	0.0268078	4	4
pseudo_489	pseudo_transcript_0	0.381936	-0.422173	3	3	0.131944	-0.669453	3	3	0.168546	-0.498847	3	3
pseudo_4890	pseudo_transcript_0	0.0419527	0.665053	5	5	0.739957	0.473451	5	5	0.075222	0.402838	5	5
pseudo_4891	pseudo_transcript_0	0.219388	0.421977	4	4	0.551141	0.0561733	4	4	0.920681	0.184424	4	4
pseudo_4892	pseudo_transcript_0	0.243651	0.257688	6	6	0.253526	-0.0785423	6	6	0.719032	-0.00783889	6	6
pseudo_4893	pseudo_transcript_0	0.294685	0.170049	4	4	0.353181	-0.229326	4	4	0.888095	-0.0071879	4	4
pseudo_4894	pseudo_transcript_0	0.595158	-0.393119	5	5	0.532281	-0.354459	5	5	0.378213	-0.121062	5	5
pseudo_4895	pseudo_transcript_0	0.163977	0.365465	4	4	0.055334	0.606321	4	4	0.0535736	0.485893	4	4
pseudo_4896	pseudo_transcript_0	0.872175	0.0126554	4	4	0.258902	-0.518739	4	4	0.227229	-0.253042	4	4
pseudo_4897	pseudo_transcript_0	0.007288	-0.9244	7	7	0.97324	0.52701	7	7	0.0216422	-0.428636	7	7
pseudo_4898	pseudo_transcript_0	0.310531	0.00428222	5	5	0.0636886	-0.551502	5	5	0.6589	-0.199558	5	5
pseudo_4899	pseudo_transcript_0	0.693652	-0.332419	6	6	0.698592	0.17913	6	6	0.587743	0.0380305	6	6
pseudo_49	pseudo_transcript_0	0.888993	-0.0069612	6	6	0.547933	0.512516	6	6	0.640259	0.342968	6	6
pseudo_490	pseudo_transcript_0	0.256981	-0.279786	6	6	0.723602	-0.0478528	6	6	0.611611	-0.209539	6	6
pseudo_4900	pseudo_transcript_0	0.752155	-0.0709496	4	4	0.126224	-0.422043	4	4	0.0876841	-0.185057	4	4
pseudo_4901	pseudo_transcript_0	0.104152	-0.333948	5	5	0.510392	0.0516652	4	4	0.279146	-0.118315	4	4
pseudo_4902	pseudo_transcript_0	0.377814	0.0689821	4	4	0.472717	-0.369313	4	4	0.279977	-0.0139072	4	4
pseudo_4903	pseudo_transcript_0	0.680768	0.0361544	5	5	0.0754277	0.472065	5	5	0.257631	0.27095	5	5
pseudo_4904	pseudo_transcript_0	0.357346	-0.145769	2	2	0.368673	-0.214787	2	2	0.205245	-0.180278	2	2
pseudo_4905	pseudo_transcript_0	0.891092	-0.0305289	4	4	0.977623	0.0450147	4	4	0.995151	0.0145076	4	4
pseudo_4906	pseudo_transcript_0	0.277915	0.105981	5	5	0.112176	0.647674	5	5	0.0730553	0.438929	5	5
pseudo_4907	pseudo_transcript_0	0.529024	0.0998485	2	2	0.087766	0.39944	2	2	0.118966	0.249644	2	2
pseudo_4908	pseudo_transcript_0	0.38372	-0.134939	5	5	0.0756339	-0.558206	5	5	0.439319	-0.190204	5	5
pseudo_4909	pseudo_transcript_0	0.593119	0.280321	4	4	0.581837	-0.109853	4	4	0.980979	-0.0542246	4	4
pseudo_491	pseudo_transcript_0	0.356267	0.250163	4	4	0.650143	0.0558546	3	3	0.242183	0.178567	3	3
pseudo_4910	pseudo_transcript_0	0.914939	-0.0319979	8	8	0.580872	0.155673	8	8	0.734515	0.0643647	8	8
pseudo_4911	pseudo_transcript_0	0.946098	-0.0126874	5	5	0.563743	-0.254897	5	5	0.552225	-0.204999	5	5
pseudo_4912	pseudo_transcript_0	0.467542	0.198875	6	6	0.695206	-0.0210066	6	6	0.539831	0.256585	6	6
pseudo_4913	pseudo_transcript_0	0.680164	0.203969	5	5	0.0768964	-0.924015	4	4	0.0765072	-0.360023	4	4
pseudo_4914	pseudo_transcript_0	0.650417	0.0699726	4	4	0.471277	0.0571792	4	4	0.423241	0.0167716	4	4
pseudo_4915	pseudo_transcript_0	0.634271	-0.0247076	5	5	0.737433	0.00103671	5	5	0.595495	-0.196717	5	5
pseudo_4916	pseudo_transcript_0	0.0457306	0.288671	3	3	0.209922	0.555546	3	3	0.054439	0.400641	3	3
pseudo_4917	pseudo_transcript_0	0.163419	-0.250127	4	4	0.22831	-0.395767	4	4	0.0730007	-0.264495	4	4
pseudo_4918	pseudo_transcript_0	0.107893	-0.458315	7	7	0.629653	0.248995	6	6	0.447515	-0.223407	6	6
pseudo_4919	pseudo_transcript_0	0.168871	0.314277	6	6	0.331781	-0.875332	6	6	0.814502	-0.172696	6	6
pseudo_492	pseudo_transcript_0	0.469471	0.637301	4	4	0.325082	-0.0911604	4	4	0.788798	-0.0234267	4	4
pseudo_4920	pseudo_transcript_0	0.55111	0.00313014	5	5	0.0882502	-0.537395	5	5	0.058383	-0.243915	5	5
pseudo_4921	pseudo_transcript_0	0.971965	-0.0736705	3	3	0.511446	-0.219824	3	3	0.757431	-0.146747	3	3
pseudo_4921	pseudo_transcript_1	0.799684	-0.157123	2	2	0.445645	-0.158772	2	2	0.295037	-0.157947	2	2
pseudo_4922	pseudo_transcript_0	0.856309	0.391324	7	7	0.955278	0.0849105	6	6	0.793841	0.291613	6	6
pseudo_4923	pseudo_transcript_0	0.504244	-0.047916	5	5	0.434634	0.505457	5	5	0.312922	0.140044	5	5
pseudo_4924	pseudo_transcript_0	0.0322387	0.408743	4	4	0.507094	0.136343	4	4	0.19293	0.463263	4	4
pseudo_4925	pseudo_transcript_0	0.525879	0.0144312	6	6	0.405381	0.121729	6	6	0.32069	0.0680803	6	6
pseudo_4926	pseudo_transcript_0	0.942161	0.0904286	5	5	0.339273	0.334257	5	5	0.338429	0.182971	5	5
pseudo_4927	pseudo_transcript_0	0.101958	0.70036	6	6	0.322552	-0.338693	6	6	0.665014	0.313525	6	6
pseudo_4928	pseudo_transcript_0	0.122586	0.507251	7	7	0.391319	-0.58058	6	6	0.914024	-0.0935115	6	6
pseudo_4929	pseudo_transcript_0	0.941151	-0.100314	7	7	0.01853	-0.624702	7	7	0.0637682	-0.425818	7	7
pseudo_493	pseudo_transcript_0	0.119722	-0.350309	4	4	0.28311	0.467526	4	4	0.777306	0.0843946	4	4
pseudo_4930	pseudo_transcript_0	0.849717	-0.0490032	4	4	0.290513	-0.0247256	4	4	0.409303	-0.247152	4	4
pseudo_4931	pseudo_transcript_0	0.751779	0.0778787	3	3	0.908436	-0.0501925	3	3	0.95952	-0.0244125	3	3
pseudo_4932	pseudo_transcript_0	0.602529	-0.0966914	3	3	0.462083	0.21971	3	3	0.764012	0.0730061	3	3
pseudo_4933	pseudo_transcript_0	0.938553	0.00339078	5	5	0.521905	-0.219608	5	5	0.543316	-0.000648892	5	5
pseudo_4933	pseudo_transcript_1	0.233184	-0.00619915	5	5	0.305366	0.552942	5	5	0.186238	0.405767	5	5
pseudo_4934	pseudo_transcript_0	0.445118	-0.271924	3	3	0.465377	-0.282517	3	3	0.296357	-0.161813	3	3
pseudo_4934	pseudo_transcript_1	0.581689	-0.225246	4	4	0.114187	-0.351885	4	4	0.146625	-0.26652	4	4
pseudo_4935	pseudo_transcript_0	0.11174	-0.326952	5	5	0.553623	-0.12982	5	5	0.12937	-0.191546	5	5
pseudo_4936	pseudo_transcript_0	0.296827	-0.221154	6	6	0.0775309	0.497317	6	6	0.33464	0.208393	6	6
pseudo_4936	pseudo_transcript_1	0.466644	-0.191454	4	4	0.534277	0.167017	3	3	0.725609	0.054713	3	3
pseudo_4937	pseudo_transcript_0	0.146757	0.713603	5	5	0.510021	-0.0254943	5	5	0.407375	0.375899	5	5
pseudo_4938	pseudo_transcript_0	0.738445	0.159839	5	5	0.429002	0.331289	5	5	0.92075	0.260927	5	5
pseudo_4939	pseudo_transcript_0	0.491176	-0.196112	5	5	0.0252146	-0.598985	5	5	0.0248894	-0.331923	5	5
pseudo_494	pseudo_transcript_0	0.512991	0.283852	4	4	0.954518	0.143837	4	4	0.684559	0.213844	4	4
pseudo_4940	pseudo_transcript_0	0.176555	0.427073	3	3	0.0560857	-0.386193	3	3	0.755789	0.0204399	3	3
pseudo_4941	pseudo_transcript_0	0.669922	-0.183832	5	5	0.745645	0.0388921	5	5	0.972656	-0.0168008	5	5
pseudo_4942	pseudo_transcript_0	0.98783	-1.15909	5	5	0.80576	0.286261	4	4	0.657973	0.268053	4	4
pseudo_4943	pseudo_transcript_0	0.875482	-0.0242785	7	7	0.240508	0.656183	7	7	0.232953	0.0348834	7	7
pseudo_4944	pseudo_transcript_0	0.656269	0.0369508	6	6	0.772447	0.248805	6	6	0.962574	0.145153	6	6
pseudo_4945	pseudo_transcript_0	0.911182	0.167643	2	2	0.580714	-0.100421	2	2	0.942521	0.0336112	2	2
pseudo_4946	pseudo_transcript_0	0.794451	0.0632025	5	5	0.902887	-0.421408	4	4	0.346196	-0.457095	4	4
pseudo_4946	pseudo_transcript_1	0.075991	0.458338	8	8	0.266501	0.495728	8	8	0.0917223	0.686909	8	8
pseudo_4947	pseudo_transcript_0	0.880071	-0.0442147	5	5	0.195596	-0.41453	5	5	0.317353	-0.1956	5	5
pseudo_4947	pseudo_transcript_1	0.793727	-0.0934412	6	6	0.778778	-0.0411015	5	5	0.993329	-0.0170953	5	5
pseudo_4948	pseudo_transcript_0	0.111683	0.32468	7	7	0.606428	0.476483	7	7	0.257613	0.380327	7	7
pseudo_4949	pseudo_transcript_0	0.23109	-0.567894	5	5	0.546467	-0.5702	4	4	0.0684837	-0.38481	4	4
pseudo_495	pseudo_transcript_0	0.89179	-0.0158585	5	5	0.239802	0.445194	5	5	0.227979	-0.0250888	5	5
pseudo_4950	pseudo_transcript_0	0.134986	-0.414723	6	6	0.901325	0.1079	6	6	0.5909	-0.340779	6	6
pseudo_4951	pseudo_transcript_0	0.125444	-0.340111	2	2	0.0188601	0.904479	2	2	0.143953	0.282184	2	2
pseudo_4952	pseudo_transcript_0	0.393016	0.438069	5	5	0.716096	0.0131751	5	5	0.803251	0.104975	5	5
pseudo_4953	pseudo_transcript_0	0.0811269	0.276094	5	5	0.636665	-0.231915	5	5	0.712354	0.0220898	5	5
pseudo_4954	pseudo_transcript_0	0.611746	0.25596	4	4	0.260681	-0.405614	4	4	0.639146	-0.27473	4	4
pseudo_4954	pseudo_transcript_1	0.0805325	0.223962	3	3	0.811368	0.0414923	3	3	0.40263	0.151475	3	3
pseudo_4955	pseudo_transcript_0	0.404536	0.471553	5	5	0.810048	-0.22913	5	5	0.530088	0.171352	5	5
pseudo_4956	pseudo_transcript_0	0.506189	-0.403618	6	6	0.891064	0.104195	6	6	0.71049	-0.0605169	6	6
pseudo_4957	pseudo_transcript_0	0.968742	0.0320667	4	4	0.842145	-0.207718	4	4	0.995151	-0.0878256	4	4
pseudo_4958	pseudo_transcript_0	0.849599	0.00639447	5	5	0.771413	-0.205334	5	5	0.730507	-0.0476833	5	5
pseudo_4959	pseudo_transcript_0	0.720365	0.0309459	7	7	0.823409	-0.0228925	7	7	1	0.0119716	7	7
pseudo_496	pseudo_transcript_0	0.216283	-0.0783204	8	8	0.715446	0.232944	8	8	0.825162	0.145068	8	8
pseudo_4960	pseudo_transcript_0	0.815585	-0.0793635	3	3	0.757431	0.202214	3	3	0.976739	0.122101	3	3
pseudo_4961	pseudo_transcript_0	0.985892	0.103196	6	6	0.607336	-0.249314	6	6	0.737946	-0.161427	6	6
pseudo_4962	pseudo_transcript_0	0.932842	0.0242326	7	7	0.916758	-0.0173623	7	7	0.881546	-0.0525924	7	7
pseudo_4963	pseudo_transcript_0	0.473812	-0.0957774	7	7	0.278775	0.374317	6	6	0.489153	0.256404	6	6
pseudo_4964	pseudo_transcript_0	0.776066	-0.0122175	4	4	0.953401	0.0316472	4	4	0.843242	0.0416992	4	4
pseudo_4965	pseudo_transcript_0	0.233172	0.190816	3	3	0.586994	-0.0302596	3	3	0.762365	0.0512154	3	3
pseudo_4966	pseudo_transcript_0	0.467773	-0.2754	4	4	0.856064	0.0262746	4	4	0.645173	-0.117767	4	4
pseudo_4967	pseudo_transcript_0	0.847015	-0.0197061	5	5	0.692819	-0.0889819	5	5	0.740588	-0.00714211	5	5
pseudo_4968	pseudo_transcript_0	0.00561687	0.635002	4	4	0.342855	0.303194	4	4	0.0226106	0.469098	4	4
pseudo_4968	pseudo_transcript_1	0.0497237	0.453512	8	8	0.203384	0.555536	8	8	0.0553386	0.467807	8	8
pseudo_4969	pseudo_transcript_0	0.608478	0.0408842	3	3	0.0307441	0.962649	3	3	0.0443466	0.501766	3	3
pseudo_497	pseudo_transcript_0	0.263351	0.276359	6	6	0.484372	0.429486	6	6	0.272725	0.352923	6	6
pseudo_4970	pseudo_transcript_0	0.304667	-0.410229	5	5	0.703337	0.214453	5	5	0.875764	-0.0611431	5	5
pseudo_4971	pseudo_transcript_0	0.551661	0.0180564	5	5	0.16115	-0.395835	5	5	0.734912	-0.332038	5	5
pseudo_4972	pseudo_transcript_0	0.451107	0.258391	6	6	0.728622	-0.389323	5	5	0.776855	-0.0125058	5	5
pseudo_4973	pseudo_transcript_0	0.0622441	-0.586074	6	6	0.882025	-0.398285	6	6	0.151775	-0.330017	6	6
pseudo_4974	pseudo_transcript_0	0.172666	0.18166	5	5	0.692202	0.748995	5	5	0.338007	0.692254	5	5
pseudo_4975	pseudo_transcript_0	0.747701	-0.411882	9	9	0.141817	-0.436916	9	9	0.34565	-0.268687	9	9
pseudo_4976	pseudo_transcript_0	0.751697	-0.0193631	6	6	0.562254	0.0336232	6	6	0.459003	-0.0319684	6	6
pseudo_4977	pseudo_transcript_0	0.81871	0.0474383	5	5	0.57966	-0.220664	5	5	0.773013	-0.0136688	5	5
pseudo_4978	pseudo_transcript_0	0.493156	-0.191194	7	7	0.197089	-0.561729	7	7	0.118257	-0.380348	7	7
pseudo_4979	pseudo_transcript_0	0.0467752	0.422261	6	6	0.638895	-0.410299	6	6	0.363694	0.0467007	6	6
pseudo_498	pseudo_transcript_0	0.530365	0.256995	4	4	0.208216	0.348714	4	4	0.17683	0.337574	4	4
pseudo_4980	pseudo_transcript_0	0.968742	0.0107946	4	4	0.940747	0.112481	4	4	0.983962	0.0253433	4	4
pseudo_4981	pseudo_transcript_0	0.976889	0.0595474	6	6	0.886844	0.0761225	6	6	0.843047	0.0180211	6	6
pseudo_4982	pseudo_transcript_0	0.591879	-0.106589	6	6	0.771571	-0.389192	6	6	0.506081	-0.468523	6	6
pseudo_4983	pseudo_transcript_0	0.921105	-0.0505725	3	3	0.437478	-0.132486	3	3	0.462083	-0.193867	3	3
pseudo_4984	pseudo_transcript_0	0.932765	-0.287872	4	4	0.865982	-0.234107	4	4	0.715727	-0.281204	4	4
pseudo_4985	pseudo_transcript_0	0.536339	0.0221775	5	5	0.692819	0.0110369	5	5	0.968656	-0.0168865	5	5
pseudo_4986	pseudo_transcript_0	0.0637247	-0.965043	3	3	0.393441	-0.225107	1	1	0.566867	-0.0947498	1	1
pseudo_4987	pseudo_transcript_0	0.42971	-0.334637	6	6	0.860395	0.0196227	6	6	0.672235	-0.0777101	6	6
pseudo_4988	pseudo_transcript_0	0.0547073	0.310665	3	3	0.712686	0.151549	3	3	0.161319	0.293958	3	3
pseudo_4989	pseudo_transcript_0	0.605192	0.00581619	5	5	0.666785	-0.140884	5	5	0.718596	-0.357665	5	5
pseudo_4989	pseudo_transcript_1	0.961321	-0.117148	9	9	0.516378	0.0581063	9	9	0.9464	-0.533397	9	9
pseudo_499	pseudo_transcript_0	0.710547	-0.0820482	4	4	0.533483	-0.427213	4	4	0.798891	-0.0558696	4	4
pseudo_4990	pseudo_transcript_0	0.147839	0.448069	7	7	0.680027	0.464442	7	7	0.191148	0.295176	7	7
pseudo_4991	pseudo_transcript_0	0.149074	0.662824	6	6	0.483419	0.0623953	6	6	0.129211	0.47927	6	6
pseudo_4992	pseudo_transcript_0	0.190194	-0.0571293	7	7	0.901363	0.0332638	7	7	0.482697	-0.00915629	7	7
pseudo_4993	pseudo_transcript_0	0.343437	-0.102632	4	4	0.390462	0.246212	4	4	0.349557	0.22347	4	4
pseudo_4994	pseudo_transcript_0	0.266194	0.108967	7	7	0.114653	0.830214	5	5	0.132139	0.459681	5	5
pseudo_4995	pseudo_transcript_0	0.59226	0.0335935	7	7	0.204169	0.321565	7	7	0.274301	0.130692	7	7
pseudo_4996	pseudo_transcript_0	0.90386	0.0615952	5	5	0.813615	0.0883398	5	5	0.842279	0.0212104	5	5
pseudo_4997	pseudo_transcript_0	0.540688	0.417665	4	4	0.116999	0.429842	4	4	0.0986071	0.288641	4	4
pseudo_4998	pseudo_transcript_0	0.191727	0.416878	6	6	0.280812	0.446388	6	6	0.121134	0.340093	6	6
pseudo_4999	pseudo_transcript_0	0.246642	-0.175421	4	4	0.789877	-0.0839514	4	4	0.733254	-0.100958	4	4
pseudo_5	pseudo_transcript_0	0.983609	-0.14978	7	7	0.195987	0.664231	7	7	0.471755	0.356867	7	7
pseudo_50	pseudo_transcript_0	0.332472	-0.460303	6	6	0.886844	0.131604	6	6	0.555582	-0.312982	6	6
pseudo_500	pseudo_transcript_0	0.338295	-0.0880121	4	4	0.255369	-0.455534	4	4	0.495787	-0.200848	4	4
pseudo_5000	pseudo_transcript_0	0.898311	-0.023663	3	3	0.0694722	-0.400988	3	3	0.218285	-0.265183	3	3
pseudo_5001	pseudo_transcript_0	0.711234	-0.100718	4	4	0.907331	0.0126735	4	4	0.563071	0.0273994	4	4
pseudo_5002	pseudo_transcript_0	0.024317	-0.684624	4	4	0.864511	-0.0301722	4	4	0.121206	-0.357398	4	4
pseudo_5003	pseudo_transcript_0	0.814473	0.0303977	4	4	0.281645	-0.404879	4	4	0.397204	-0.122373	4	4
pseudo_5004	pseudo_transcript_0	0.218468	0.659917	7	7	0.210016	0.485274	7	7	0.0487207	0.428605	7	7
pseudo_5005	pseudo_transcript_0	0.404071	0.255723	5	5	0.376406	-0.131817	5	5	0.905498	-0.0257856	5	5
pseudo_5005	pseudo_transcript_1	0.0033043	-0.393376	6	6	0.57	-0.398692	6	6	0.0194956	-0.344547	6	6
pseudo_5006	pseudo_transcript_0	0.788099	0.0180893	5	5	0.153301	0.880094	5	5	0.146442	0.130902	5	5
pseudo_5007	pseudo_transcript_0	0.415779	-1.32626	6	6	0.260276	-0.0244113	5	5	0.628335	0.20261	5	5
pseudo_5008	pseudo_transcript_0	0.254052	0.28643	4	4	0.0760421	0.466106	4	4	0.0452566	0.282849	4	4
pseudo_5009	pseudo_transcript_0	0.723291	-0.195039	4	4	0.236722	0.490591	4	4	0.657297	0.0873199	4	4
pseudo_501	pseudo_transcript_0	0.654971	-0.0337707	5	5	0.123357	-0.370273	5	5	0.352968	-0.243855	5	5
pseudo_5010	pseudo_transcript_0	0.0291867	-0.394314	6	6	0.0902203	-0.301335	6	6	0.0119473	-0.31862	6	6
pseudo_5011	pseudo_transcript_0	0.322718	-1.0212	4	4	0.249171	-0.51136	4	4	0.188807	-0.511444	4	4
pseudo_5012	pseudo_transcript_0	0.574571	-0.0750785	7	7	0.388794	-0.0473491	6	6	0.800909	0.0208055	6	6
pseudo_5013	pseudo_transcript_0	0.285022	0.13342	4	4	0.204857	0.410637	4	4	0.108311	0.362913	4	4
pseudo_5014	pseudo_transcript_0	0.995218	-0.149702	4	4	0.150965	0.606124	4	4	0.265266	0.0333281	4	4
pseudo_5014	pseudo_transcript_1	0.92703	-0.322867	7	7	0.25392	-0.708393	7	7	0.501386	-0.51563	7	7
pseudo_5015	pseudo_transcript_0	0.544539	-0.231769	3	3	0.0395597	0.490619	3	3	0.228967	0.244736	3	3
pseudo_5016	pseudo_transcript_0	0.0605914	-0.45568	3	3	0.86834	0.124531	3	3	0.347461	-0.293566	3	3
pseudo_5016	pseudo_transcript_1	0.240702	-0.354696	5	5	0.120233	-0.639803	5	5	0.109	-0.49725	5	5
pseudo_5017	pseudo_transcript_0	0.640129	-0.139576	3	3	0.169675	-0.290281	2	2	0.186946	-0.219177	2	2
pseudo_5018	pseudo_transcript_0	0.198864	-0.804128	6	6	0.29307	-0.00352479	6	6	0.946771	-0.27872	6	6
pseudo_5019	pseudo_transcript_0	0.470037	0.124369	4	4	0.1434	-0.622677	4	4	0.440217	-0.123779	4	4
pseudo_502	pseudo_transcript_0	0.0842924	-0.290891	3	3	0.15169	-0.348437	3	3	0.0422227	-0.286703	3	3
pseudo_5020	pseudo_transcript_0	0.432385	-0.161099	4	4	0.667469	0.0111903	4	4	0.397204	-0.107133	4	4
pseudo_5021	pseudo_transcript_0	0.256292	-0.348852	7	7	0.75359	0.027715	7	7	0.464393	-0.320864	7	7
pseudo_5022	pseudo_transcript_0	0.700644	-0.0475727	3	3	0.69027	-0.0545442	3	3	0.503836	0.0184501	3	3
pseudo_5023	pseudo_transcript_0	0.845384	-0.0455679	4	4	0.538102	-0.093277	4	4	0.467831	-0.0129482	4	4
pseudo_5024	pseudo_transcript_0	0.342139	-0.417639	3	3	0.686295	-0.0657429	3	3	0.213875	-0.192383	3	3
pseudo_5025	pseudo_transcript_0	0.799825	0.0688118	6	6	0.823992	0.049623	6	6	0.711627	0.0583822	6	6
pseudo_5026	pseudo_transcript_0	0.158191	0.425138	4	4	0.893268	-0.00671991	4	4	0.356341	0.31317	4	4
pseudo_5027	pseudo_transcript_0	0.787465	0.32693	5	5	0.810468	-0.066521	4	4	0.340956	-0.203705	4	4
pseudo_5028	pseudo_transcript_0	0.147753	-0.251518	2	2	0.721435	0.101998	2	2	0.565404	-0.0747598	2	2
pseudo_5029	pseudo_transcript_0	0.159854	-0.479799	6	6	0.107414	-0.531606	6	6	0.054081	-0.460093	6	6
pseudo_503	pseudo_transcript_0	0.639172	-0.110762	4	4	0.201372	-0.281714	4	4	0.534406	-0.218154	4	4
pseudo_503	pseudo_transcript_1	0.713084	0.0215814	5	5	0.389628	-0.694558	5	5	0.701787	-0.241212	5	5
pseudo_5030	pseudo_transcript_0	0.971489	0.242779	6	6	0.387536	0.0315395	6	6	0.319205	0.309767	6	6
pseudo_5031	pseudo_transcript_0	0.924503	-0.515812	8	8	0.237276	-0.751576	8	8	0.240437	-0.437099	8	8
pseudo_5032	pseudo_transcript_0	0.303891	0.416775	5	5	0.0233172	0.702555	5	5	0.0271279	0.502363	5	5
pseudo_5033	pseudo_transcript_0	0.327827	-0.526154	7	7	0.625557	0.0387417	7	7	0.218352	-0.213792	7	7
pseudo_5034	pseudo_transcript_0	0.398745	-0.221147	6	6	0.996347	-0.552482	6	6	0.721887	-0.16938	6	6
pseudo_5034	pseudo_transcript_1	0.390804	0.114674	6	6	0.611879	0.643871	6	6	0.28526	0.433789	6	6
pseudo_5035	pseudo_transcript_0	0.0969797	-0.627876	5	5	0.0770207	-0.729858	5	5	0.00484023	-0.453433	5	5
pseudo_5036	pseudo_transcript_0	0.612209	-0.191164	3	3	0.394784	-0.20044	3	3	0.385257	-0.195802	3	3
pseudo_5037	pseudo_transcript_0	0.940849	-0.00129246	5	5	0.906823	0.0238645	5	5	0.82206	0.0341893	5	5
pseudo_5038	pseudo_transcript_0	0.266742	0.30465	4	4	0.0340001	0.406029	4	4	0.0296126	0.329664	4	4
pseudo_5039	pseudo_transcript_0	0.845079	0.0382681	5	5	0.0982731	-0.306395	5	5	0.237138	-0.164173	5	5
pseudo_504	pseudo_transcript_0	0.816468	-0.426202	5	5	0.540547	0.363941	5	5	0.837704	-0.102445	5	5
pseudo_5040	pseudo_transcript_0	0.846663	0.0211389	6	6	0.480092	0.297965	6	6	0.712764	0.055607	6	6
pseudo_5041	pseudo_transcript_0	0.61166	-0.354866	7	7	0.750909	-0.215019	7	7	0.869857	-0.168908	7	7
pseudo_5042	pseudo_transcript_0	0.40096	0.137985	7	7	0.0045061	-1.0796	7	7	0.049945	-0.581085	7	7
pseudo_5043	pseudo_transcript_0	0.193275	0.526074	7	7	0.502285	-0.012256	7	7	0.783535	0.413431	7	7
pseudo_5043	pseudo_transcript_1	0.800903	0.230957	4	4	0.765862	-0.00671079	4	4	0.685934	-0.0283925	4	4
pseudo_5044	pseudo_transcript_0	0.845384	-0.0967546	4	4	0.0139687	0.607846	4	4	0.0299646	0.308299	4	4
pseudo_5045	pseudo_transcript_0	0.395902	0.0265258	7	7	0.889911	0.423254	7	7	0.549734	0.212504	7	7
pseudo_5046	pseudo_transcript_0	0.552476	-0.125794	6	6	0.144291	0.0804798	6	6	0.145765	-0.282207	6	6
pseudo_5047	pseudo_transcript_0	0.543832	0.0928444	3	3	0.0200978	0.489613	3	3	0.0266187	0.273718	3	3
pseudo_5048	pseudo_transcript_0	0.272475	-0.225473	5	5	0.317555	-0.0273991	5	5	0.213486	-0.256924	5	5
pseudo_5049	pseudo_transcript_0	0.428073	-0.182164	4	4	0.528884	0.045125	4	4	0.360746	-0.180439	4	4
pseudo_505	pseudo_transcript_0	0.133258	-0.563061	5	5	0.0877832	-0.752059	5	5	0.0686204	-0.65756	5	5
pseudo_5050	pseudo_transcript_0	0.612957	-0.448136	3	3	0.326925	0.236753	2	2	0.399746	0.173482	2	2
pseudo_5051	pseudo_transcript_0	0.502141	0.243501	5	5	0.232854	0.348948	5	5	0.195885	0.248522	5	5
pseudo_5052	pseudo_transcript_0	0.956674	-0.0212234	9	9	0.288115	-0.0218846	9	9	0.264641	0.0904327	9	9
pseudo_5053	pseudo_transcript_0	0.69229	-0.291974	5	5	0.936695	0.297158	5	5	0.792921	0.123947	5	5
pseudo_5054	pseudo_transcript_0	0.400168	0.179641	3	3	0.908009	-0.0780953	3	3	0.648589	0.0123638	3	3
pseudo_5055	pseudo_transcript_0	0.544453	-0.284148	6	6	0.298888	-0.0847034	6	6	0.478196	-0.135267	6	6
pseudo_5056	pseudo_transcript_0	0.446571	0.282296	4	4	0.408772	0.102891	4	4	0.951167	0.00169787	4	4
pseudo_5057	pseudo_transcript_0	0.765441	-0.233016	6	6	0.331211	0.900386	6	6	0.813318	0.333685	6	6
pseudo_5058	pseudo_transcript_0	0.52177	-0.476349	5	5	0.388477	-0.187407	5	5	0.22573	-0.262627	5	5
pseudo_5059	pseudo_transcript_0	0.0714318	0.513644	5	5	0.81751	0.00772951	5	5	0.107348	0.228991	5	5
pseudo_506	pseudo_transcript_0	0.338585	-0.176882	2	2	0.34757	-0.317644	2	2	0.309293	-0.247263	2	2
pseudo_5060	pseudo_transcript_0	0.0604194	-0.716807	6	6	0.137094	0.499849	6	6	0.657272	-0.273226	6	6
pseudo_5061	pseudo_transcript_0	0.162985	-0.326254	3	3	0.431131	-0.212292	3	3	0.145469	-0.269273	3	3
pseudo_5062	pseudo_transcript_0	0.469851	-0.29541	6	6	0.27023	0.205053	6	6	0.641898	0.0635596	6	6
pseudo_5063	pseudo_transcript_0	0.11836	0.266443	6	6	0.0546548	0.446147	6	6	0.0216621	0.322843	6	6
pseudo_5064	pseudo_transcript_0	0.630918	-0.0352356	6	6	0.0788214	-0.598088	6	6	0.364097	-0.383424	6	6
pseudo_5065	pseudo_transcript_0	0.114761	0.373605	4	4	0.282272	0.371207	4	4	0.129265	0.372406	4	4
pseudo_5065	pseudo_transcript_1	0.0377262	-0.334094	4	4	0.505001	0.00159544	4	4	0.43635	-0.0904628	4	4
pseudo_5066	pseudo_transcript_0	0.632937	-0.0167813	9	9	0.101994	0.0762527	9	9	0.364759	0.375266	9	9
pseudo_5067	pseudo_transcript_0	0.110993	-0.517933	4	4	0.578316	-0.0645205	4	4	0.234875	-0.205724	4	4
pseudo_5068	pseudo_transcript_0	0.853332	0.0799147	4	4	0.254589	-0.528803	4	4	0.342855	-0.197548	4	4
pseudo_5069	pseudo_transcript_0	0.340373	-1.60231	7	7	0.964398	-0.615224	6	6	0.810951	-0.386682	6	6
pseudo_507	pseudo_transcript_0	0.363139	0.238072	5	5	0.279693	0.439134	5	5	0.157679	0.28952	5	5
pseudo_5070	pseudo_transcript_0	0.280272	0.121224	4	4	0.716425	0.641371	4	4	0.272145	0.381297	4	4
pseudo_5071	pseudo_transcript_0	0.328618	0.190138	4	4	0.578316	0.0952601	4	4	0.227589	0.205506	4	4
pseudo_5072	pseudo_transcript_0	0.266397	-0.381575	5	5	0.188756	1.26486	5	5	0.323051	0.484674	5	5
pseudo_5073	pseudo_transcript_0	0.31074	-0.338056	7	7	0.668164	0.0398623	7	7	0.268455	0.00629053	7	7
pseudo_5074	pseudo_transcript_0	0.521234	0.0169545	5	5	0.762476	0.29198	5	5	0.805839	0.0533976	5	5
pseudo_5075	pseudo_transcript_0	0.997499	-0.268228	7	7	0.166307	-0.583556	7	7	0.144752	-0.212462	7	7
pseudo_5076	pseudo_transcript_0	0.4914	-0.00795614	7	7	0.379416	0.308364	6	6	0.195255	0.197375	6	6
pseudo_5077	pseudo_transcript_0	0.732852	0.0244223	5	5	0.093439	0.540165	5	5	0.134953	0.294307	5	5
pseudo_5078	pseudo_transcript_0	0.655737	0.189609	4	4	0.950422	-0.0303494	4	4	0.771578	0.0908525	4	4
pseudo_5079	pseudo_transcript_0	0.666429	-0.065746	4	4	0.504702	0.144253	4	4	0.71992	0.0392533	4	4
pseudo_508	pseudo_transcript_0	0.0402149	-0.475917	6	6	0.710774	0.450541	6	6	0.255116	-0.226031	6	6
pseudo_5080	pseudo_transcript_0	0.760686	-0.0311689	3	3	0.732359	0.0772756	2	2	0.868131	0.0230534	2	2
pseudo_5080	pseudo_transcript_1	0.183681	-0.115238	7	7	0.324545	-0.0972657	7	7	0.87375	-0.0626508	7	7
pseudo_5081	pseudo_transcript_0	0.561353	-0.553035	7	7	0.226652	0.461121	7	7	0.900524	0.332924	7	7
pseudo_5082	pseudo_transcript_0	0.994902	-0.128757	3	3	0.689872	-0.106167	3	3	0.806348	-0.120033	3	3
pseudo_5083	pseudo_transcript_0	0.393049	-0.200208	3	3	0.0288341	0.866689	3	3	0.0597966	0.344948	3	3
pseudo_5084	pseudo_transcript_0	0.696951	0.0588919	2	2	0.662894	-0.115606	2	2	0.924638	-0.0283571	2	2
pseudo_5085	pseudo_transcript_0	0.453843	-1.07087	7	7	0.0336176	-0.472664	7	7	0.0960059	-0.75631	7	7
pseudo_5086	pseudo_transcript_0	0.264849	-0.469115	7	7	0.0360798	0.526234	7	7	0.300528	0.179448	7	7
pseudo_5087	pseudo_transcript_0	0.288081	0.309098	5	5	0.316948	-0.0881744	5	5	0.991328	-0.0257443	5	5
pseudo_5088	pseudo_transcript_0	0.311956	0.135277	8	8	0.368566	0.656806	8	8	0.199308	0.427223	8	8
pseudo_5089	pseudo_transcript_0	0.248553	-0.273397	6	6	0.0731489	0.735724	6	6	0.255435	0.274359	6	6
pseudo_509	pseudo_transcript_0	0.067693	-0.00204737	5	5	0.332025	-0.280169	4	4	0.246493	-0.0874596	4	4
pseudo_509	pseudo_transcript_1	0.275912	-0.239271	5	5	0.792599	0.157183	5	5	0.999333	-0.0410437	5	5
pseudo_5090	pseudo_transcript_0	0.282862	-0.0479941	7	7	0.256871	-0.507099	7	7	0.8521	-0.12835	7	7
pseudo_5091	pseudo_transcript_0	0.577913	0.105459	2	2	0.46038	-0.148956	2	2	0.890042	-0.0217484	2	2
pseudo_5092	pseudo_transcript_0	0.169444	-0.341349	5	5	0.499076	0.418217	5	5	0.768537	0.0568334	5	5
pseudo_5093	pseudo_transcript_0	0.106099	-0.366946	5	5	0.128108	-0.451773	5	5	0.0448907	-0.33714	5	5
pseudo_5094	pseudo_transcript_0	0.67129	-0.0344676	6	6	0.595122	0.326611	6	6	0.537312	0.246378	6	6
pseudo_5095	pseudo_transcript_0	0.730061	-0.0850598	5	5	0.973322	-0.0756398	5	5	0.837051	-0.0809668	5	5
pseudo_5096	pseudo_transcript_0	0.141132	0.290696	8	8	0.961548	-0.0261995	8	8	0.342441	0.166103	8	8
pseudo_5097	pseudo_transcript_0	0.351845	0.297327	8	8	0.301652	0.0317326	8	8	0.820537	0.0167207	8	8
pseudo_5098	pseudo_transcript_0	0.0792416	-1.56853	4	4	0.497311	0.211249	3	3	0.794664	0.0134396	3	3
pseudo_5099	pseudo_transcript_0	0.869271	0.0377726	4	4	0.263665	-0.347241	4	4	0.382769	-0.161332	4	4
pseudo_51	pseudo_transcript_0	0.0101245	-0.407448	5	5	0.593469	0.00276368	5	5	0.235484	-0.309051	5	5
pseudo_51	pseudo_transcript_1	0.947873	0.363835	9	9	0.532347	0.0789522	8	8	0.508349	-0.234051	8	8
pseudo_510	pseudo_transcript_0	0.681338	-0.0802176	8	8	0.980505	-0.00486266	8	8	0.778197	-0.052332	8	8
pseudo_5100	pseudo_transcript_0	0.154687	-0.290604	4	4	0.353666	0.704525	4	4	0.815546	0.0336306	4	4
pseudo_5100	pseudo_transcript_1	0.604419	0.290799	6	6	0.347406	0.0530752	6	6	0.290451	0.183839	6	6
pseudo_5101	pseudo_transcript_0	0.484775	-0.0681687	6	6	0.917656	-0.0953799	6	6	0.751224	-0.0419347	6	6
pseudo_5101	pseudo_transcript_1	0.421212	0.126772	2	2	0.408691	0.230956	2	2	0.190506	0.178864	2	2
pseudo_5102	pseudo_transcript_0	0.630535	-0.645074	9	9	0.776047	0.570142	9	9	0.96971	-0.204713	9	9
pseudo_5103	pseudo_transcript_0	0.0295703	-0.469486	5	5	0.0130106	-0.62667	5	5	0.00165022	-0.472205	5	5
pseudo_5103	pseudo_transcript_1	0.983448	0.136867	4	4	0.590843	0.230953	4	4	0.495787	0.263145	4	4
pseudo_5104	pseudo_transcript_0	0.134582	0.226815	3	3	0.621644	-0.106936	3	3	0.641614	0.0458982	3	3
pseudo_5105	pseudo_transcript_0	0.355291	-0.389047	6	6	0.75499	-0.230807	6	6	0.403661	-0.364885	6	6
pseudo_5106	pseudo_transcript_0	0.471325	-0.231592	8	8	0.809514	-0.058936	8	8	0.628558	-0.29364	8	8
pseudo_5107	pseudo_transcript_0	0.54277	-0.0815481	8	8	0.253922	-0.0811719	8	8	0.446183	0.0533029	8	8
pseudo_5108	pseudo_transcript_0	0.0734212	-0.312456	3	3	0.287947	-0.388058	3	3	0.0488655	-0.299408	3	3
pseudo_5109	pseudo_transcript_0	0.131871	0.473004	6	6	0.647645	-0.103401	6	6	0.220866	0.00213995	6	6
pseudo_511	pseudo_transcript_0	0.830154	-0.200525	7	7	0.765688	0.018313	7	7	0.778656	-0.363995	7	7
pseudo_5110	pseudo_transcript_0	0.518439	-0.0148518	8	8	0.654561	0.0510993	8	8	0.962864	0.0689925	8	8
pseudo_5111	pseudo_transcript_0	0.247892	-0.216423	3	3	0.532857	-0.419926	3	3	0.157477	-0.305234	3	3
pseudo_5111	pseudo_transcript_1	0.490304	0.380107	7	7	0.667907	-0.127581	7	7	0.382347	-0.0703592	7	7
pseudo_5112	pseudo_transcript_0	0.751715	-0.0713382	2	2	0.380414	-0.171956	2	2	0.463198	-0.121647	2	2
pseudo_5113	pseudo_transcript_0	0.560789	0.0332349	5	5	0.824011	-0.112312	5	5	0.413555	0.0426078	5	5
pseudo_5114	pseudo_transcript_0	0.662807	0.364719	6	6	0.0592784	0.983757	5	5	0.033777	0.573289	5	5
pseudo_5115	pseudo_transcript_0	0.82738	-0.100256	4	4	0.699845	-0.0361155	3	3	0.807184	-0.0437821	3	3
pseudo_5116	pseudo_transcript_0	0.835488	0.0307556	3	3	0.790502	0.0187606	3	3	0.707861	0.0545452	3	3
pseudo_5117	pseudo_transcript_0	0.341751	-0.131528	6	6	0.657547	-0.0504113	6	6	0.763994	-0.255437	6	6
pseudo_5118	pseudo_transcript_0	0.816604	0.0428471	7	7	0.671766	0.0272916	7	7	0.647223	0.0703332	7	7
pseudo_5119	pseudo_transcript_0	0.180714	-0.673207	7	7	0.586592	0.0825773	7	7	0.205683	-0.475375	7	7
pseudo_512	pseudo_transcript_0	0.0429846	0.776607	7	7	0.103116	-0.319023	7	7	0.589999	0.122775	7	7
pseudo_5120	pseudo_transcript_0	0.290944	0.0108651	6	6	0.253526	-0.784941	6	6	0.653965	-0.411674	6	6
pseudo_5121	pseudo_transcript_0	0.796359	-0.390995	5	5	0.285686	-0.822794	5	5	0.4619	-0.715493	5	5
pseudo_5122	pseudo_transcript_0	0.170298	-0.382941	1	1	0.0961638	-0.75898	1	1	0.0932078	-0.57096	1	1
pseudo_5123	pseudo_transcript_0	0.0713745	-0.430468	7	7	0.765957	0.00180163	7	7	0.133984	-0.18929	7	7
pseudo_5124	pseudo_transcript_0	0.541908	0.0560536	4	4	0.396683	0.231468	4	4	0.427585	0.267918	4	4
pseudo_5125	pseudo_transcript_0	0.463264	0.206561	4	4	0.168876	0.526845	4	4	0.175336	0.361623	4	4
pseudo_5126	pseudo_transcript_0	0.224888	0.344577	5	5	0.0592221	-0.58815	5	5	0.337586	-0.193444	5	5
pseudo_5127	pseudo_transcript_0	0.558455	-0.10784	2	2	0.616549	-0.0887503	2	2	0.41472	-0.0982951	2	2
pseudo_5128	pseudo_transcript_0	0.103619	0.263154	2	2	0.740338	0.0748719	2	2	0.242464	0.169013	2	2
pseudo_5129	pseudo_transcript_0	0.614143	0.0875295	5	5	0.454187	0.549057	4	4	0.670874	0.359394	4	4
pseudo_513	pseudo_transcript_0	0.607226	-0.127015	4	4	0.0783904	-0.581944	4	4	0.0976573	-0.347312	4	4
pseudo_5130	pseudo_transcript_0	0.238857	-0.270793	3	3	0.308251	-0.296993	3	3	0.163593	-0.283893	3	3
pseudo_5131	pseudo_transcript_0	0.51174	-0.613728	6	6	0.737946	0.684769	6	6	0.470186	-0.288553	6	6
pseudo_5132	pseudo_transcript_0	0.152496	0.224125	6	6	0.759633	0.0770078	6	6	0.602544	0.26941	6	6
pseudo_5132	pseudo_transcript_1	0.881248	0.0877328	7	7	0.630568	0.00125829	7	7	0.733561	-0.147835	7	7
pseudo_5133	pseudo_transcript_0	0.646767	-0.0173742	7	7	0.184988	-0.410482	7	7	0.45411	-0.0480346	7	7
pseudo_5134	pseudo_transcript_0	0.8443	-0.0612411	7	7	0.0295945	-0.667765	7	7	0.0570103	-0.313934	7	7
pseudo_5135	pseudo_transcript_0	0.149614	-0.411951	3	3	0.806348	0.371319	3	3	0.801335	0.0145434	3	3
pseudo_5136	pseudo_transcript_0	0.142333	0.311749	5	5	0.719846	0.0617245	5	5	0.561768	0.247446	5	5
pseudo_5137	pseudo_transcript_0	0.517654	-0.0973821	3	3	0.339211	-0.217151	3	3	0.305439	-0.192	3	3
pseudo_5138	pseudo_transcript_0	0.353219	0.351048	5	5	0.755158	0.0105696	5	5	0.62478	-0.0233019	5	5
pseudo_5139	pseudo_transcript_0	0.828817	-0.104843	4	4	0.734662	-0.0810446	4	4	0.875553	0.0023935	4	4
pseudo_514	pseudo_transcript_0	0.127729	0.412119	7	7	0.682358	-0.113747	7	7	0.643675	0.0417079	7	7
pseudo_5140	pseudo_transcript_0	0.438821	-0.649608	5	5	0.18932	-0.13207	5	5	0.228302	-0.625791	5	5
pseudo_5141	pseudo_transcript_0	0.309352	-0.435385	5	5	0.645041	0.120873	5	5	0.4619	-0.110521	5	5
pseudo_5141	pseudo_transcript_1	0.771125	0.101331	4	4	0.859368	-0.0184143	4	4	0.888834	0.125547	4	4
pseudo_5142	pseudo_transcript_0	0.256081	0.182948	2	2	0.470489	0.146883	2	2	0.199623	0.164915	2	2
pseudo_5143	pseudo_transcript_0	0.436178	0.243496	4	4	0.908814	-0.0440834	4	4	0.527662	-0.00951421	4	4
pseudo_5144	pseudo_transcript_0	0.17339	-0.34245	4	4	0.763009	0.0355838	4	4	0.645173	-0.0623741	4	4
pseudo_5145	pseudo_transcript_0	0.110999	0.382871	5	5	0.42827	0.0299554	5	5	0.82206	0.103633	5	5
pseudo_5146	pseudo_transcript_0	0.491858	0.367561	6	6	0.984173	-0.0779526	6	6	0.800909	0.225957	6	6
pseudo_5147	pseudo_transcript_0	0.749046	0.109145	5	5	0.798082	0.561966	5	5	0.574806	0.00653812	5	5
pseudo_5148	pseudo_transcript_0	0.367944	-0.742005	5	5	0.467831	0.312631	4	4	0.541812	-0.0306502	4	4
pseudo_5149	pseudo_transcript_0	0.0947985	0.271165	2	2	0.847356	-0.0356989	2	2	0.356124	0.117733	2	2
pseudo_515	pseudo_transcript_0	0.65593	-0.0937622	2	2	0.991028	0.0162561	2	2	0.74534	-0.0387531	2	2
pseudo_5150	pseudo_transcript_0	0.949109	-0.00201259	8	8	0.799293	0.0334966	8	8	0.81438	0.0122708	8	8
pseudo_5151	pseudo_transcript_0	0.813587	0.0287949	5	5	0.312722	0.408457	5	5	0.312522	0.216773	5	5
pseudo_5152	pseudo_transcript_0	0.125075	0.245363	4	4	0.764435	0.197193	4	4	0.392529	0.392376	4	4
pseudo_5153	pseudo_transcript_0	0.153621	0.21835	4	4	0.884403	-0.00863988	4	4	0.363208	0.194323	4	4
pseudo_5154	pseudo_transcript_0	0.752155	0.0381045	4	4	0.214709	-0.326517	4	4	0.287537	-0.0102119	4	4
pseudo_5154	pseudo_transcript_1	0.788103	-0.0880549	4	4	0.636141	0.0929188	4	4	0.955635	-0.00334705	4	4
pseudo_5155	pseudo_transcript_0	0.905167	-0.49714	5	5	0.136992	-0.493382	4	4	0.378705	-0.0500738	4	4
pseudo_5156	pseudo_transcript_0	0.379572	-0.193953	2	2	0.119593	0.361246	2	2	0.623083	0.0836468	2	2
pseudo_5157	pseudo_transcript_0	0.162814	0.283413	7	7	0.656129	-0.00661467	7	7	0.304835	0.27678	7	7
pseudo_5158	pseudo_transcript_0	0.311701	-0.426392	6	6	0.556094	0.0490101	6	6	0.697463	-0.0496032	6	6
pseudo_5159	pseudo_transcript_0	0.796631	0.126831	4	4	0.53872	-0.106853	4	4	0.587297	0.0905502	4	4
pseudo_516	pseudo_transcript_0	0.222699	0.218615	3	3	0.968989	0.0324668	3	3	0.605715	0.125541	3	3
pseudo_5160	pseudo_transcript_0	0.754205	0.101507	3	3	0.225641	0.501364	3	3	0.390003	0.196962	3	3
pseudo_5161	pseudo_transcript_0	0.41531	-0.452401	5	5	0.86096	-0.00249766	5	5	0.719221	-0.311179	5	5
pseudo_5162	pseudo_transcript_0	0.669113	0.0359056	4	4	0.935541	-0.0538027	4	4	0.96085	0.0372345	4	4
pseudo_5163	pseudo_transcript_0	0.478804	0.0266349	5	5	0.907817	-0.0788116	5	5	0.910799	0.0803142	5	5
pseudo_5164	pseudo_transcript_0	0.343893	-0.0178685	5	5	0.180321	-0.590545	5	5	0.0573891	-0.271908	5	5
pseudo_5165	pseudo_transcript_0	0.553315	-0.024085	5	5	0.890942	0.0773526	5	5	0.987326	0.255032	5	5
pseudo_5166	pseudo_transcript_0	0.442726	-0.0461758	4	4	0.925879	0.0431237	4	4	0.747376	-0.0349449	4	4
pseudo_5167	pseudo_transcript_0	0.0695123	0.293772	10	10	0.748084	-0.125405	10	10	0.222234	0.0379296	10	10
pseudo_5168	pseudo_transcript_0	0.645852	-0.0755178	3	3	0.434298	0.0532158	3	3	0.75661	0.0516492	3	3
pseudo_5169	pseudo_transcript_0	0.382596	0.00784593	5	5	0.179507	-0.735835	5	5	0.126855	-0.455959	5	5
pseudo_517	pseudo_transcript_0	0.084669	-0.271867	4	4	0.301094	-0.158021	4	4	0.944467	-0.163367	4	4
pseudo_5170	pseudo_transcript_0	0.504266	-0.0260183	6	6	0.587743	-0.124087	6	6	0.382942	-0.237725	6	6
pseudo_5171	pseudo_transcript_0	0.729173	0.042009	4	4	0.821359	0.0147628	4	4	0.896966	0.0840074	4	4
pseudo_5171	pseudo_transcript_1	0.113046	0.309914	5	5	0.201138	0.585547	5	5	0.0748118	0.373889	5	5
pseudo_5172	pseudo_transcript_0	0.237733	0.611265	4	4	0.519747	-0.557354	4	4	0.489303	0.0269555	4	4
pseudo_5172	pseudo_transcript_1	0.880898	0.0186597	4	4	0.336471	-0.502211	4	4	0.459845	-0.260774	4	4
pseudo_5173	pseudo_transcript_0	0.128633	-0.266373	5	5	0.745962	0.0545501	5	5	0.51865	-0.0761545	5	5
pseudo_5174	pseudo_transcript_0	0.745424	0.259792	6	6	0.71618	-0.165473	6	6	0.960749	-0.0551318	6	6
pseudo_5175	pseudo_transcript_0	0.705776	-0.213658	9	9	0.320778	-0.184292	9	9	0.347244	-0.293181	9	9
pseudo_5176	pseudo_transcript_0	0.889634	0.283182	4	4	0.431407	-0.0508745	4	4	0.330164	0.17929	4	4
pseudo_5176	pseudo_transcript_1	0.245175	-0.288597	6	6	0.0989464	-0.985716	6	6	0.0648816	-0.555302	6	6
pseudo_5177	pseudo_transcript_0	0.349769	0.154186	3	3	0.0711471	-0.660493	3	3	0.181597	-0.253153	3	3
pseudo_5178	pseudo_transcript_0	0.968006	-0.0260721	4	4	0.573213	-0.454206	4	4	0.508892	0.00448832	4	4
pseudo_5179	pseudo_transcript_0	0.0130672	-1.21934	6	6	0.810359	-0.108392	6	6	0.198698	-0.885454	6	6
pseudo_5179	pseudo_transcript_1	0.773493	-0.170851	6	6	0.731049	0.0860264	6	6	0.966223	0.0415758	6	6
pseudo_518	pseudo_transcript_0	0.710012	-0.00575748	5	5	0.932041	0.0918362	5	5	0.664355	-0.0412194	5	5
pseudo_5180	pseudo_transcript_0	0.237001	0.0489226	4	4	0.607411	-0.107815	4	4	0.837394	0.0447776	4	4
pseudo_5180	pseudo_transcript_1	0.0869671	0.43724	5	5	0.244175	-0.365168	5	5	0.737433	-0.0322131	5	5
pseudo_5181	pseudo_transcript_0	0.933865	-0.369797	4	4	0.136007	-0.674066	4	4	0.476472	-0.630443	4	4
pseudo_5181	pseudo_transcript_1	0.242133	0.814061	6	6	0.163537	-0.377881	5	5	0.682053	-0.335581	5	5
pseudo_5182	pseudo_transcript_0	0.358062	-0.606471	3	3	0.698246	0.148452	3	3	0.25774	-0.251876	3	3
pseudo_5183	pseudo_transcript_0	0.206354	-0.411904	4	4	0.15622	-0.505125	4	4	0.113333	-0.414051	4	4
pseudo_5184	pseudo_transcript_0	0.0683658	-0.499116	7	7	0.208224	-0.0713741	7	7	0.899406	-0.412011	7	7
pseudo_5185	pseudo_transcript_0	0.53262	-0.0378502	7	7	0.137222	-0.463829	7	7	0.385433	-0.252208	7	7
pseudo_5186	pseudo_transcript_0	0.613853	-0.225622	5	5	0.530088	-0.582677	5	5	0.428514	-0.32332	5	5
pseudo_5187	pseudo_transcript_0	0.274883	-0.848745	8	8	0.204796	-0.132591	8	8	0.337095	-0.778297	8	8
pseudo_5187	pseudo_transcript_1	0.330906	-0.324166	4	4	0.969794	0.112907	4	4	0.610029	-0.0698094	4	4
pseudo_5187	pseudo_transcript_2	0.991119	-0.0595254	5	5	0.627445	0.117889	5	5	0.696216	0.0430609	5	5
pseudo_5187	pseudo_transcript_3	0.40377	-0.220551	4	4	0.793119	-0.298178	4	4	0.593105	-0.259365	4	4
pseudo_5187	pseudo_transcript_4	0.930566	0.0447622	4	4	0.561494	-0.0127989	4	4	0.664072	-0.017627	4	4
pseudo_5188	pseudo_transcript_0	0.304132	-0.449378	4	4	0.328542	-0.558305	4	4	0.242326	-0.408968	4	4
pseudo_5189	pseudo_transcript_0	0.683272	0.352319	4	4	0.481116	-0.546747	4	4	0.61857	0.0173531	4	4
pseudo_5189	pseudo_transcript_1	0.0333539	0.331804	3	3	0.536054	-0.238757	3	3	0.628527	0.0126648	3	3
pseudo_519	pseudo_transcript_0	0.914314	0.125361	6	6	0.0933053	-0.522411	6	6	0.227261	-0.324355	6	6
pseudo_5190	pseudo_transcript_0	0.870649	-0.0638787	5	5	0.448274	0.120261	5	5	0.294838	0.143346	5	5
pseudo_5191	pseudo_transcript_0	0.592262	-0.1854	2	2	0.103261	-0.34149	2	2	0.129654	-0.263445	2	2
pseudo_5192	pseudo_transcript_0	0.533084	-0.277123	5	5	0.115134	0.448807	5	5	0.411171	0.243358	5	5
pseudo_5193	pseudo_transcript_0	0.981582	0.048155	5	5	0.673486	0.197453	5	5	0.608303	0.198873	5	5
pseudo_5194	pseudo_transcript_0	0.15309	0.470526	4	4	0.715029	-0.186151	4	4	0.415166	0.00219137	4	4
pseudo_5195	pseudo_transcript_0	0.727093	-0.0770241	2	2	0.0823751	-0.378686	2	2	0.110451	-0.227855	2	2
pseudo_5195	pseudo_transcript_1	0.94938	-0.249692	5	5	0.179507	-0.538916	5	5	0.188476	-0.27329	5	5
pseudo_5196	pseudo_transcript_0	0.883645	-0.205527	6	6	0.75673	-0.257142	6	6	0.74371	-0.231335	6	6
pseudo_5197	pseudo_transcript_0	0.210243	0.397454	7	7	0.151182	0.0227291	7	7	0.061773	0.360862	7	7
pseudo_5198	pseudo_transcript_0	0.0675779	0.420296	7	7	0.333291	-0.480246	7	7	0.811339	0.0321861	7	7
pseudo_5199	pseudo_transcript_0	0.306105	0.190289	3	3	0.722371	-0.0650549	3	3	0.472669	0.0297854	3	3
pseudo_52	pseudo_transcript_0	0.21646	0.411461	4	4	0.222585	0.308018	4	4	0.0716649	0.257686	4	4
pseudo_520	pseudo_transcript_0	0.183014	0.372321	5	5	0.74438	-0.0617141	5	5	0.525716	0.0280639	5	5
pseudo_5200	pseudo_transcript_0	0.807834	-0.0656044	5	5	0.558953	0.0725617	5	5	0.66557	0.133259	5	5
pseudo_5201	pseudo_transcript_0	0.668442	-0.115011	4	4	0.815183	0.308567	4	4	0.822086	0.101625	4	4
pseudo_5202	pseudo_transcript_0	0.824693	0.0284259	3	3	0.580321	-0.222522	3	3	0.596696	-0.112739	3	3
pseudo_5203	pseudo_transcript_0	0.00915712	0.499222	8	8	0.230274	0.464565	8	8	0.00744286	0.327232	8	8
pseudo_5204	pseudo_transcript_0	0.423582	0.210426	6	6	0.167858	-0.307869	6	6	0.345843	-0.0487215	6	6
pseudo_5205	pseudo_transcript_0	0.38125	0.90424	5	5	0.558347	0.0122958	4	4	0.28374	0.186198	4	4
pseudo_5206	pseudo_transcript_0	0.208492	0.17665	3	3	0.50177	-0.150031	3	3	0.80802	0.0146256	3	3
pseudo_5207	pseudo_transcript_0	0.223003	0.404715	6	6	0.132812	-0.286191	6	6	0.0880675	-0.081579	6	6
pseudo_5208	pseudo_transcript_0	0.581239	0.185058	5	5	0.790345	-0.0272219	5	5	0.93603	0.00624643	5	5
pseudo_5209	pseudo_transcript_0	0.0679413	-0.280945	5	5	0.475754	0.100277	5	5	0.831177	-0.0710722	5	5
pseudo_521	pseudo_transcript_0	0.412483	0.0350452	5	5	0.178561	0.352902	5	5	0.66557	0.0841797	5	5
pseudo_5210	pseudo_transcript_0	0.673225	0.0491433	3	3	0.415499	0.222675	3	3	0.345801	0.123452	3	3
pseudo_5211	pseudo_transcript_0	0.331535	0.212469	6	6	0.0994938	-0.543627	6	6	0.567929	-0.0174345	6	6
pseudo_5212	pseudo_transcript_0	0.568844	-0.083302	3	3	0.216071	-0.519298	3	3	0.341947	-0.3013	3	3
pseudo_5213	pseudo_transcript_0	0.523378	-0.011975	5	5	0.0109039	-1.064	5	5	0.0990409	-0.623089	5	5
pseudo_5214	pseudo_transcript_0	0.567472	-0.323176	7	7	0.0636166	0.4305	7	7	0.198935	-0.00761882	7	7
pseudo_5215	pseudo_transcript_0	0.874658	0.0211668	7	7	0.773515	-0.0397985	7	7	0.837728	-0.274963	7	7
pseudo_5216	pseudo_transcript_0	0.485484	-0.0161197	5	5	0.756429	-0.493772	5	5	0.502	-0.268435	5	5
pseudo_5217	pseudo_transcript_0	0.390277	-0.255524	2	2	0.525841	-0.112478	2	2	0.251647	-0.184001	2	2
pseudo_5218	pseudo_transcript_0	0.30759	-0.228818	5	5	0.923737	0.181917	5	5	0.687582	0.0119335	5	5
pseudo_5219	pseudo_transcript_0	0.157962	-1.26719	6	6	0.531732	0.0180848	5	5	0.408796	-0.240192	5	5
pseudo_522	pseudo_transcript_0	0.504506	0.261783	6	6	0.988738	0.00490772	6	6	0.833507	0.280131	6	6
pseudo_5220	pseudo_transcript_0	0.847015	-0.0539113	5	5	0.419549	-0.385192	5	5	0.672876	-0.301811	5	5
pseudo_5220	pseudo_transcript_1	0.695994	0.122921	9	9	0.554906	-0.00946639	9	9	0.859188	0.0567272	9	9
pseudo_5221	pseudo_transcript_0	0.62513	-0.0773236	2	2	0.272174	-0.367922	2	2	0.308035	-0.222623	2	2
pseudo_5222	pseudo_transcript_0	0.643942	-0.30398	3	3	0.9333	-0.0764169	3	3	0.571479	-0.192611	3	3
pseudo_5223	pseudo_transcript_0	0.0246292	-0.434202	6	6	0.356286	0.481032	6	6	0.492514	-0.0261336	6	6
pseudo_5224	pseudo_transcript_0	0.732386	-0.146965	7	7	0.583807	0.0316937	6	6	0.860395	-0.0117742	6	6
pseudo_5225	pseudo_transcript_0	0.0595394	0.453589	4	4	0.763009	0.34347	4	4	0.264065	0.480545	4	4
pseudo_5226	pseudo_transcript_0	0.0599062	0.650556	6	6	0.229915	1.11024	6	6	0.0320005	0.632348	6	6
pseudo_5227	pseudo_transcript_0	0.518086	0.398161	7	7	0.519077	0.61582	7	7	0.470451	0.464197	7	7
pseudo_5228	pseudo_transcript_0	0.965173	-0.0104672	3	3	0.89134	0.00764558	3	3	0.981046	0.0341303	3	3
pseudo_5229	pseudo_transcript_0	0.929833	0.053939	4	4	0.288597	-0.491271	4	4	0.44188	-0.103523	4	4
pseudo_523	pseudo_transcript_0	0.200908	-0.333507	1	1	0.122596	0.612732	1	1	0.429666	0.139612	1	1
pseudo_5230	pseudo_transcript_0	0.625404	-0.0618091	7	7	0.175124	0.353305	7	7	0.358952	0.216304	7	7
pseudo_5231	pseudo_transcript_0	0.456073	0.0036527	5	5	0.309328	0.337348	5	5	0.716721	0.0208941	5	5
pseudo_5232	pseudo_transcript_0	0.642797	-0.0271573	3	3	0.512141	0.292737	3	3	0.597445	0.13279	3	3
pseudo_5233	pseudo_transcript_0	0.809467	0.112029	4	4	0.0392426	0.548466	4	4	0.107288	0.332845	4	4
pseudo_5234	pseudo_transcript_0	0.153144	-0.334107	6	6	0.84663	-0.545837	6	6	0.199232	-0.275872	6	6
pseudo_5235	pseudo_transcript_0	0.228054	-0.0632448	5	5	0.718596	0.0410146	5	5	0.239802	0.0389692	5	5
pseudo_5235	pseudo_transcript_1	0.269141	0.173588	2	2	0.228881	0.518611	2	2	0.0752821	0.3461	2	2
pseudo_5236	pseudo_transcript_0	0.0193174	-0.39103	7	7	0.961699	0.21172	7	7	0.263296	-0.0896548	7	7
pseudo_5237	pseudo_transcript_0	0.528395	-0.0908831	3	3	0.179488	0.28206	3	3	0.449685	0.104623	3	3
pseudo_5238	pseudo_transcript_0	0.627823	0.229658	5	5	0.997665	0.101834	5	5	0.671656	0.0425038	5	5
pseudo_5239	pseudo_transcript_0	0.666921	0.0405167	5	5	0.198207	-0.55369	5	5	0.294838	-0.369118	5	5
pseudo_524	pseudo_transcript_0	0.167354	0.272895	4	4	0.370157	0.273472	4	4	0.139729	0.250899	4	4
pseudo_5240	pseudo_transcript_0	0.360751	0.0466393	5	5	0.717124	0.0410883	4	4	0.951167	-0.0169626	4	4
pseudo_5241	pseudo_transcript_0	0.92257	-0.023946	2	2	0.742337	-0.107672	2	2	0.81948	-0.065809	2	2
pseudo_5242	pseudo_transcript_0	0.190577	0.38174	6	6	0.906765	-0.0594315	6	6	0.390898	0.161195	6	6
pseudo_5243	pseudo_transcript_0	0.383827	0.0453769	4	4	0.627827	-0.136798	4	4	0.920681	-0.00243386	4	4
pseudo_5244	pseudo_transcript_0	0.501615	0.0419281	5	5	0.313323	0.368054	5	5	0.267603	0.287279	5	5
pseudo_5245	pseudo_transcript_0	0.908608	-0.0443853	4	4	0.907331	0.0485013	4	4	0.998881	-0.0720196	4	4
pseudo_5246	pseudo_transcript_0	0.652591	0.48264	5	5	0.680827	-0.0111566	5	5	0.654669	0.391144	5	5
pseudo_5247	pseudo_transcript_0	0.444164	-0.115961	2	2	0.350634	-0.18108	2	2	0.248379	-0.148521	2	2
pseudo_5248	pseudo_transcript_0	0.356301	0.0146111	7	7	0.891306	-0.118069	7	7	0.694055	-0.0204416	7	7
pseudo_5249	pseudo_transcript_0	0.159554	0.314453	4	4	0.552391	-0.14231	4	4	0.891051	0.06796	4	4
pseudo_525	pseudo_transcript_0	0.437266	-0.356704	4	4	0.0180511	-0.700401	4	4	0.0140234	-0.428685	4	4
pseudo_525	pseudo_transcript_1	0.585538	0.4036	7	7	0.291068	-0.0270527	7	7	0.356368	0.34657	7	7
pseudo_5250	pseudo_transcript_0	0.412204	-0.292453	3	3	0.171571	-0.339211	3	3	0.0980405	-0.237378	3	3
pseudo_5251	pseudo_transcript_0	0.993011	0.0846355	4	4	0.133326	-0.280914	4	4	0.314172	-0.194049	4	4
pseudo_5252	pseudo_transcript_0	0.631923	0.515996	5	5	0.223019	0.48874	5	5	0.165441	0.339717	5	5
pseudo_5253	pseudo_transcript_0	0.89505	0.0055151	5	5	0.601593	0.0203503	5	5	0.731136	-0.000434933	5	5
pseudo_5254	pseudo_transcript_0	0.153681	-0.327457	8	8	0.614842	0.0285723	7	7	0.369404	-0.0968455	7	7
pseudo_5255	pseudo_transcript_0	0.63163	-0.007352	5	5	0.497859	0.282393	4	4	0.513099	0.224275	4	4
pseudo_5256	pseudo_transcript_0	0.625347	-0.264085	3	3	0.306468	-0.186248	2	2	0.704664	-0.0476473	2	2
pseudo_5257	pseudo_transcript_0	0.125622	-0.544353	6	6	0.532791	-0.344134	6	6	0.112937	-0.335018	6	6
pseudo_5258	pseudo_transcript_0	0.948704	-0.0384157	6	6	0.171534	-0.423025	6	6	0.300666	-0.294382	6	6
pseudo_5259	pseudo_transcript_0	0.28109	-0.680474	6	6	0.136487	0.432534	5	5	0.428514	0.0178853	5	5
pseudo_526	pseudo_transcript_0	0.7386	0.0621532	6	6	0.109175	-0.553841	6	6	0.171176	-0.344861	6	6
pseudo_5260	pseudo_transcript_0	0.649216	0.400045	6	6	0.730475	0.692399	6	6	0.447972	0.434143	6	6
pseudo_5260	pseudo_transcript_1	0.815585	-0.0256526	3	3	0.214472	-0.305025	3	3	0.283076	-0.196461	3	3
pseudo_5261	pseudo_transcript_0	0.419669	0.540984	6	6	0.364097	0.374741	6	6	0.168329	0.33533	6	6
pseudo_5262	pseudo_transcript_0	0.329792	0.305016	5	5	0.348221	-0.0828035	5	5	0.993996	-0.0638919	5	5
pseudo_5263	pseudo_transcript_0	0.407209	-0.0527599	6	6	0.832912	-0.117492	6	6	0.475833	-0.240772	6	6
pseudo_5264	pseudo_transcript_0	0.566995	-0.116477	8	8	0.524571	-0.0316004	8	8	0.435611	-0.333634	8	8
pseudo_5265	pseudo_transcript_0	0.984919	-0.0820564	4	4	0.147537	0.415514	4	4	0.21941	0.155836	4	4
pseudo_5266	pseudo_transcript_0	0.416363	0.0420588	7	7	0.780823	-0.13689	7	7	0.463101	0.0837958	7	7
pseudo_5267	pseudo_transcript_0	0.441631	-0.162809	4	4	0.919568	-0.0468366	4	4	0.690752	-0.104823	4	4
pseudo_5267	pseudo_transcript_1	0.24815	0.223778	4	4	0.280393	-0.300213	4	4	0.873342	-0.0392707	4	4
pseudo_5268	pseudo_transcript_0	0.392104	-0.467136	5	5	0.402423	-0.230916	5	5	0.289857	-0.344948	5	5
pseudo_5269	pseudo_transcript_0	0.315672	0.172644	5	5	0.253263	0.0716195	5	5	0.992662	0.0216492	5	5
pseudo_527	pseudo_transcript_0	0.781724	0.0633878	4	4	0.443269	-0.453653	4	4	0.631147	-0.156747	4	4
pseudo_5270	pseudo_transcript_0	0.914612	0.0347354	6	6	0.301379	0.658791	6	6	0.526297	0.439414	6	6
pseudo_5270	pseudo_transcript_1	0.902228	0.025334	5	5	0.680827	0.0838888	5	5	0.727366	0.140285	5	5
pseudo_5271	pseudo_transcript_0	0.783303	0.0266862	6	6	0.273894	-0.376883	6	6	0.599888	-0.241172	6	6
pseudo_5271	pseudo_transcript_1	0.414027	-0.181399	3	3	0.155739	-0.597161	3	3	0.108311	-0.38928	3	3
pseudo_5272	pseudo_transcript_0	0.334126	-0.15792	4	4	0.387887	-0.140643	4	4	0.80757	-0.0990266	4	4
pseudo_5273	pseudo_transcript_0	0.95478	0.0418539	4	4	0.998135	0.154313	4	4	0.790238	-0.00505078	4	4
pseudo_5274	pseudo_transcript_0	0.539876	0.163643	5	5	0.701787	0.0129776	5	5	0.914115	-0.0033814	5	5
pseudo_5275	pseudo_transcript_0	0.902911	0.0387035	2	2	0.240868	-0.225624	2	2	0.685116	-0.0934603	2	2
pseudo_5276	pseudo_transcript_0	0.0878908	-0.524125	7	7	0.378129	0.498324	7	7	0.711869	-0.265852	7	7
pseudo_5277	pseudo_transcript_0	0.0148684	-1.37357	4	4	0.898446	0.102752	4	4	0.115911	-0.702545	4	4
pseudo_5278	pseudo_transcript_0	0.406631	0.292623	5	5	0.155722	0.0774132	5	5	0.130642	0.334752	5	5
pseudo_5279	pseudo_transcript_0	0.250423	-0.333135	5	5	0.675319	-0.539395	5	5	0.352968	-0.343887	5	5
pseudo_5279	pseudo_transcript_1	0.795468	0.268396	6	6	0.832316	0.606253	6	6	0.880821	0.621837	6	6
pseudo_528	pseudo_transcript_0	0.769464	0.410663	6	6	0.883229	-0.766338	6	6	0.900117	0.0419596	6	6
pseudo_5280	pseudo_transcript_0	0.335759	0.268171	5	5	0.142874	-0.36034	5	5	0.558391	-0.189237	5	5
pseudo_5281	pseudo_transcript_0	0.740588	-0.187724	6	6	0.272892	-0.112307	6	6	0.246303	-0.0826428	6	6
pseudo_5282	pseudo_transcript_0	0.853826	-0.066583	3	3	0.706255	0.057098	3	3	0.81472	-0.00474253	3	3
pseudo_5282	pseudo_transcript_1	0.0163713	-0.517215	4	4	0.408507	-0.0546616	4	4	0.0476185	-0.40176	4	4
pseudo_5283	pseudo_transcript_0	0.213993	0.00866273	6	6	0.493958	-0.140846	6	6	0.25226	-0.346522	6	6
pseudo_5284	pseudo_transcript_0	0.347689	-0.400228	5	5	0.803898	-0.109297	5	5	0.561205	-0.430783	5	5
pseudo_5285	pseudo_transcript_0	0.872272	-0.0216393	5	5	0.490884	0.305143	5	5	0.654669	0.0143308	5	5
pseudo_5286	pseudo_transcript_0	0.250763	-0.651296	5	5	0.940686	-0.250401	5	5	0.530636	-0.302402	5	5
pseudo_5287	pseudo_transcript_0	0.753978	-0.424359	7	7	0.248667	-0.0810568	7	7	0.689887	0.00369812	7	7
pseudo_5288	pseudo_transcript_0	0.938215	-0.0215889	1	1	0.200513	-0.387898	1	1	0.276066	-0.204743	1	1
pseudo_5289	pseudo_transcript_0	0.995395	-0.438237	5	5	0.22573	0.481898	5	5	0.640847	-0.0946894	5	5
pseudo_529	pseudo_transcript_0	0.928719	0.0100816	3	3	0.147118	-0.464649	3	3	0.217076	-0.227284	3	3
pseudo_5290	pseudo_transcript_0	0.278646	-0.262198	5	5	0.998332	-0.0238497	5	5	0.548876	0.00173772	5	5
pseudo_5291	pseudo_transcript_0	0.0527253	-0.775724	6	6	0.630467	0.305826	6	6	0.298533	-0.234949	6	6
pseudo_5292	pseudo_transcript_0	0.055564	0.299317	5	5	0.544148	0.373872	5	5	0.146675	0.320962	5	5
pseudo_5293	pseudo_transcript_0	0.377648	-0.216341	6	6	0.688734	0.0777084	6	6	0.491072	-0.204779	6	6
pseudo_5294	pseudo_transcript_0	0.720886	-0.108099	7	7	0.672797	0.00286374	7	7	0.794953	-0.374167	7	7
pseudo_5295	pseudo_transcript_0	0.937898	-0.0438036	4	4	0.220113	0.435853	4	4	0.325542	0.0332918	4	4
pseudo_5296	pseudo_transcript_0	0.0907447	-0.356451	4	4	0.17683	-0.486906	4	4	0.0326823	-0.346523	4	4
pseudo_5297	pseudo_transcript_0	0.281624	-0.216148	3	3	0.203707	-0.327256	3	3	0.080398	-0.234767	3	3
pseudo_5298	pseudo_transcript_0	0.566145	0.0693053	6	6	0.4126	0.955186	5	5	0.149723	0.498369	5	5
pseudo_5299	pseudo_transcript_0	0.123945	-0.475283	4	4	0.708062	0.163832	4	4	0.390978	-0.357032	4	4
pseudo_53	pseudo_transcript_0	0.735025	-0.0249031	5	5	0.928054	0.0964927	5	5	0.829873	0.0117367	5	5
pseudo_530	pseudo_transcript_0	0.126777	-0.561254	5	5	0.904836	0.271682	5	5	0.698071	-0.144786	5	5
pseudo_5300	pseudo_transcript_0	0.501985	-0.437368	7	7	0.0586884	1.22934	7	7	0.105375	0.474621	7	7
pseudo_5301	pseudo_transcript_0	0.364882	-0.0981108	5	5	0.819459	-0.0405321	5	5	0.565721	-0.01464	5	5
pseudo_5301	pseudo_transcript_1	0.129465	0.354764	5	5	0.0921396	0.663607	5	5	0.0255987	0.477506	5	5
pseudo_5302	pseudo_transcript_0	0.811612	0.132622	4	4	0.146364	0.907464	4	4	0.056172	0.447631	4	4
pseudo_5303	pseudo_transcript_0	0.353336	0.388221	6	6	0.759343	0.0257221	6	6	0.402373	0.235829	6	6
pseudo_5304	pseudo_transcript_0	0.291288	-0.437133	6	6	0.508035	0.0136475	6	6	0.333494	-0.372367	6	6
pseudo_5305	pseudo_transcript_0	0.589297	0.106089	4	4	0.384076	0.341307	3	3	0.575892	0.100274	3	3
pseudo_5306	pseudo_transcript_0	0.465043	-0.17658	7	7	0.314928	-0.449	7	7	0.305834	-0.378319	7	7
pseudo_5307	pseudo_transcript_0	0.882353	-0.213599	4	4	0.323247	0.389211	4	4	0.875553	0.0369733	4	4
pseudo_5308	pseudo_transcript_0	0.925962	0.0990058	6	6	0.0603127	-0.382992	6	6	0.169511	0.00769986	6	6
pseudo_5309	pseudo_transcript_0	0.675537	-0.0215216	7	7	0.401285	-0.0146128	7	7	0.356368	-0.0609796	7	7
pseudo_531	pseudo_transcript_0	0.971597	-0.0959471	9	9	0.299801	-0.0592648	8	8	0.335767	-0.115321	8	8
pseudo_5310	pseudo_transcript_0	0.463403	-0.0831095	6	6	0.329316	0.161759	6	6	0.69239	0.125709	6	6
pseudo_5311	pseudo_transcript_0	0.64725	-0.183449	5	5	0.606549	-0.171967	5	5	0.400312	-0.0673326	5	5
pseudo_5312	pseudo_transcript_0	0.00324405	-1.08809	4	4	0.0672161	-0.697088	4	4	0.00686139	-0.869449	4	4
pseudo_5313	pseudo_transcript_0	0.393931	-0.121929	5	5	0.0353495	-0.841431	5	5	0.067109	-0.336686	5	5
pseudo_5314	pseudo_transcript_0	0.540304	-0.114572	3	3	0.309791	0.265101	3	3	0.805512	-0.0231	3	3
pseudo_5315	pseudo_transcript_0	0.829536	0.0673297	4	4	0.349076	0.313643	4	4	0.464399	0.136198	4	4
pseudo_5316	pseudo_transcript_0	0.974349	0.0321822	5	5	0.316342	0.00925945	5	5	0.492464	-0.0502621	5	5
pseudo_5317	pseudo_transcript_0	0.690322	-0.435416	6	6	0.793841	0.104522	6	6	0.520337	-0.213324	6	6
pseudo_5318	pseudo_transcript_0	0.0285689	-0.565554	4	4	0.158416	0.576689	4	4	0.843242	-0.0660102	4	4
pseudo_5319	pseudo_transcript_0	0.289469	-0.0207135	7	7	0.358397	0.180927	7	7	0.3897	0.572393	7	7
pseudo_532	pseudo_transcript_0	0.532528	0.0024452	6	6	0.58538	-0.0456296	6	6	0.954062	-0.0257847	6	6
pseudo_5320	pseudo_transcript_0	0.380199	0.289048	3	3	0.710272	-0.00903104	3	3	0.742689	0.0447175	3	3
pseudo_5321	pseudo_transcript_0	0.181808	0.264517	6	6	0.847825	0.992507	6	6	0.405381	0.522231	6	6
pseudo_5322	pseudo_transcript_0	0.316887	0.250284	4	4	0.946618	-0.00918771	3	3	0.556886	0.129294	3	3
pseudo_5323	pseudo_transcript_0	0.177503	-0.299389	4	4	0.191336	-0.508282	4	4	0.0489987	-0.318033	4	4
pseudo_5323	pseudo_transcript_1	0.22848	-0.578084	6	6	0.0467284	-0.588826	6	6	0.0532295	-0.557595	6	6
pseudo_5324	pseudo_transcript_0	0.650284	-0.108291	2	2	0.90103	0.110096	2	2	0.991028	0.000902584	2	2
pseudo_5325	pseudo_transcript_0	0.530554	0.276996	6	6	0.5584	0.0322471	6	6	0.950416	-0.0272636	6	6
pseudo_5326	pseudo_transcript_0	0.455639	-0.433985	6	6	0.924017	0.0170287	6	6	0.618586	-0.0589851	6	6
pseudo_5327	pseudo_transcript_0	0.799089	0.131082	3	3	0.299867	0.300183	3	3	0.413029	0.135828	3	3
pseudo_5328	pseudo_transcript_0	0.0687361	-0.659303	7	7	0.354897	0.465034	7	7	0.449863	-0.272943	7	7
pseudo_5329	pseudo_transcript_0	0.928734	-0.0452711	4	4	0.948189	0.0104967	4	4	0.928108	-0.0275247	4	4
pseudo_533	pseudo_transcript_0	0.196594	-0.503798	4	4	0.515512	0.0804984	4	4	0.234507	-0.0575828	4	4
pseudo_5330	pseudo_transcript_0	0.188698	0.230651	2	2	0.537996	-0.108189	2	2	0.637183	0.0612311	2	2
pseudo_5330	pseudo_transcript_1	0.329989	-0.415652	4	4	0.568765	0.144442	4	4	0.773009	0.0473147	4	4
pseudo_5331	pseudo_transcript_0	0.674003	0.220241	3	3	0.624699	0.0951031	3	3	0.398997	0.140741	3	3
pseudo_5332	pseudo_transcript_0	0.416874	-0.428841	4	4	0.845803	0.117101	4	4	0.425953	-0.137579	4	4
pseudo_5333	pseudo_transcript_0	0.340959	0.0996618	5	5	0.909474	0.0147487	5	5	0.5279	0.136738	5	5
pseudo_5334	pseudo_transcript_0	0.718814	-0.125504	6	6	0.0112673	0.680527	6	6	0.136089	0.443394	6	6
pseudo_5334	pseudo_transcript_1	0.0384677	0.588855	2	2	0.247296	0.272474	2	2	0.063907	0.430665	2	2
pseudo_5335	pseudo_transcript_0	0.531185	0.200174	3	3	0.0875575	0.346113	3	3	0.0688115	0.287197	3	3
pseudo_5336	pseudo_transcript_0	0.0712342	0.357259	6	6	0.0765109	0.413356	6	6	0.0217932	0.348824	6	6
pseudo_5336	pseudo_transcript_1	0.31349	0.252307	5	5	0.89557	-0.121801	5	5	0.530088	0.0081853	5	5
pseudo_5337	pseudo_transcript_0	0.239383	-0.00248904	5	5	0.685122	-0.21865	5	5	0.579374	-0.130723	5	5
pseudo_5338	pseudo_transcript_0	0.719494	0.0712653	4	4	0.624514	-0.120894	4	4	0.888095	0.0159906	4	4
pseudo_5339	pseudo_transcript_0	0.894737	0.0305097	4	4	0.256739	0.309552	4	4	0.397726	0.155171	4	4
pseudo_534	pseudo_transcript_0	0.726403	-0.133173	4	4	0.468404	0.150284	4	4	0.561179	-0.0250493	4	4
pseudo_5340	pseudo_transcript_0	0.972376	0.0707359	5	5	0.860632	0.255938	5	5	0.811669	0.111393	5	5
pseudo_5341	pseudo_transcript_0	0.931181	-0.00171264	7	7	0.894657	0.179042	7	7	0.916758	0.446678	7	7
pseudo_5342	pseudo_transcript_0	0.832163	-0.00148267	3	3	0.127299	-0.318267	3	3	0.16955	-0.159875	3	3
pseudo_5343	pseudo_transcript_0	0.896925	-0.0537231	4	4	0.85203	0.045417	4	4	0.997389	-0.0166975	4	4
pseudo_5344	pseudo_transcript_0	0.307617	-0.407061	3	3	0.206668	-0.27782	2	2	0.347231	-0.146611	2	2
pseudo_5345	pseudo_transcript_0	0.613853	-0.0768467	5	5	0.759928	-0.0827779	5	5	0.848169	-0.095224	5	5
pseudo_5346	pseudo_transcript_0	0.182073	0.196945	3	3	0.0693065	-0.51131	3	3	0.391792	-0.18461	3	3
pseudo_5347	pseudo_transcript_0	0.980267	-0.0500047	5	5	0.803251	0.397119	5	5	0.829221	0.296471	5	5
pseudo_5348	pseudo_transcript_0	0.683793	-0.122072	5	5	0.991662	0.219213	5	5	0.806486	0.1191	5	5
pseudo_5349	pseudo_transcript_0	0.257297	0.402238	6	6	0.731623	0.48905	6	6	0.278098	0.317469	6	6
pseudo_535	pseudo_transcript_0	0.474583	-0.16101	4	4	0.566231	0.113631	4	4	0.763009	-0.0236894	4	4
pseudo_5350	pseudo_transcript_0	0.223199	-0.314538	1	1	0.398649	0.24663	1	1	0.829596	-0.033954	1	1
pseudo_5351	pseudo_transcript_0	0.534507	-0.418451	6	6	0.65039	0.292865	6	6	0.984477	-0.31802	6	6
pseudo_5352	pseudo_transcript_0	0.864486	-0.733564	5	5	0.325925	-0.647009	5	5	0.612404	-0.690286	5	5
pseudo_5353	pseudo_transcript_0	0.304794	-1.69015	7	7	0.44501	-0.264127	6	6	0.38628	-0.279151	6	6
pseudo_5354	pseudo_transcript_0	0.433962	0.122081	5	5	0.693127	-0.102243	5	5	0.972656	-0.0301068	5	5
pseudo_5355	pseudo_transcript_0	0.854771	0.0154237	5	5	0.424866	-0.330773	5	5	0.558953	-0.136341	5	5
pseudo_5355	pseudo_transcript_1	0.60232	0.112952	6	6	0.746597	-0.108969	6	6	0.904347	-0.0604723	6	6
pseudo_5356	pseudo_transcript_0	0.322989	0.353857	6	6	0.0613101	0.405115	6	6	0.0504717	0.331327	6	6
pseudo_5357	pseudo_transcript_0	0.082138	0.57102	5	5	0.641446	-0.0675605	5	5	0.187634	0.359698	5	5
pseudo_5358	pseudo_transcript_0	0.651745	-0.170269	4	4	0.240447	0.376183	4	4	0.46155	-0.056883	4	4
pseudo_5359	pseudo_transcript_0	0.453762	0.215052	4	4	0.992913	0.00660803	4	4	0.636475	0.0148838	4	4
pseudo_536	pseudo_transcript_0	0.143978	0.419702	7	7	0.412268	0.420783	7	7	0.154733	0.366042	7	7
pseudo_5360	pseudo_transcript_0	0.916247	-0.0191742	7	7	0.322296	-0.00653392	7	7	0.482697	-0.012854	7	7
pseudo_5361	pseudo_transcript_0	0.339693	-0.0311041	4	4	0.503509	0.119978	4	4	0.757313	0.0657997	4	4
pseudo_5362	pseudo_transcript_0	0.0881903	-0.380353	5	5	0.586258	0.00572008	5	5	0.201728	-0.348315	5	5
pseudo_5363	pseudo_transcript_0	0.20302	0.40727	5	5	0.0605282	0.397162	5	5	0.046706	0.354562	5	5
pseudo_5364	pseudo_transcript_0	0.257717	0.162743	4	4	0.746668	0.111017	4	4	0.418923	0.320964	4	4
pseudo_5365	pseudo_transcript_0	0.864969	-0.364065	6	6	0.461552	0.516559	6	6	0.666678	-0.00288196	6	6
pseudo_5366	pseudo_transcript_0	0.452464	0.0183688	6	6	0.384609	0.0688199	6	6	0.320318	0.326642	6	6
pseudo_5367	pseudo_transcript_0	0.559946	-0.395677	7	7	0.725864	0.0734237	7	7	0.90388	-0.659244	7	7
pseudo_5368	pseudo_transcript_0	0.507935	-0.00358452	5	5	0.966656	0.023081	5	5	0.716097	-0.0380242	5	5
pseudo_5369	pseudo_transcript_0	0.741558	-0.144403	5	5	0.801311	-0.043533	5	5	0.496161	0.0332085	5	5
pseudo_537	pseudo_transcript_0	0.00874445	0.75367	6	6	0.498811	0.0161537	5	5	0.443287	0.215727	5	5
pseudo_5370	pseudo_transcript_0	0.094736	-0.238721	3	3	0.405672	-0.255354	3	3	0.111917	-0.247037	3	3
pseudo_5371	pseudo_transcript_0	0.795118	-0.405174	9	9	0.253866	-0.631896	9	9	0.392735	-0.328016	9	9
pseudo_5372	pseudo_transcript_0	0.200524	0.446191	7	7	0.00213128	1.1406	7	7	0.00144049	0.609497	7	7
pseudo_5373	pseudo_transcript_0	0.400662	0.615744	4	4	0.0329116	0.552204	4	4	0.0150787	0.408327	4	4
pseudo_5374	pseudo_transcript_0	0.588605	0.0464683	5	5	0.546926	-0.50811	5	5	0.752618	-0.252885	5	5
pseudo_5375	pseudo_transcript_0	0.671129	-0.0976562	4	4	0.352939	0.117321	4	4	0.386348	0.00983238	4	4
pseudo_5376	pseudo_transcript_0	0.610206	0.253714	6	6	0.258798	-0.0762007	6	6	0.540336	-0.108368	6	6
pseudo_5377	pseudo_transcript_0	0.0373034	-0.34462	4	4	0.391494	0.676079	4	4	0.995151	-0.0933083	4	4
pseudo_5378	pseudo_transcript_0	0.716049	-0.0212175	4	4	0.899186	-0.0312247	4	4	0.944467	0.00748624	4	4
pseudo_5379	pseudo_transcript_0	0.288778	-0.200443	4	4	0.889942	0.162413	4	4	0.582157	0.00888272	4	4
pseudo_5379	pseudo_transcript_1	0.837342	-0.148967	5	5	0.318568	0.43874	5	5	0.577088	0.0506255	5	5
pseudo_5379	pseudo_transcript_2	0.425746	-0.128167	2	2	0.839592	0.0430768	2	2	0.732359	-0.0425451	2	2
pseudo_538	pseudo_transcript_0	0.64115	0.0629676	4	4	0.934425	0.118869	4	4	0.979487	-0.0333694	4	4
pseudo_5380	pseudo_transcript_0	0.738445	-0.115782	5	5	0.125096	0.542263	5	5	0.337165	0.0626969	5	5
pseudo_5381	pseudo_transcript_0	0.0647984	0.264622	3	3	0.314704	-0.287363	3	3	0.777225	-0.0040557	3	3
pseudo_5382	pseudo_transcript_0	0.148674	-0.152635	8	8	0.892568	0.0280028	8	8	0.513869	-0.00644434	8	8
pseudo_5383	pseudo_transcript_0	0.208347	-0.258506	4	4	0.712239	0.132314	4	4	0.801781	0.0403935	4	4
pseudo_5384	pseudo_transcript_0	0.92148	-0.115295	6	6	0.628299	0.243245	6	6	0.841256	0.153083	6	6
pseudo_5385	pseudo_transcript_0	0.255212	-0.287978	5	5	0.81751	0.474178	5	5	0.594337	0.161359	5	5
pseudo_5386	pseudo_transcript_0	0.547357	-0.264753	7	7	0.494681	0.800563	6	6	0.916445	0.04233	6	6
pseudo_5386	pseudo_transcript_1	0.859942	0.0792971	6	6	0.395336	0.255556	6	6	0.665014	0.101768	6	6
pseudo_5386	pseudo_transcript_2	0.438355	0.0306294	4	4	0.870029	0.0471377	4	4	0.667469	0.0155091	4	4
pseudo_5386	pseudo_transcript_3	0.520974	-0.0475068	8	8	0.364012	0.126025	8	8	0.50539	0.158519	8	8
pseudo_5387	pseudo_transcript_0	0.156857	-1.01534	6	6	0.802604	0.0953417	5	5	0.648645	-0.0873388	5	5
pseudo_5388	pseudo_transcript_0	0.917915	-0.469115	5	5	0.612404	-0.145432	5	5	0.338429	-0.21234	5	5
pseudo_5389	pseudo_transcript_0	0.851938	-0.0959129	7	7	0.0645809	-0.710734	7	7	0.062069	-0.348573	7	7
pseudo_539	pseudo_transcript_0	0.98109	0.00596537	6	6	0.585904	-0.200405	6	6	0.701419	-0.0711772	6	6
pseudo_5390	pseudo_transcript_0	0.241225	-0.375045	6	6	0.434396	0.399845	6	6	0.876608	-0.0172157	6	6
pseudo_5391	pseudo_transcript_0	0.144248	0.325282	5	5	0.372359	0.37898	5	5	0.123357	0.293718	5	5
pseudo_5392	pseudo_transcript_0	0.657811	-0.111945	7	7	0.837728	-0.252174	7	7	0.690928	-0.04061	7	7
pseudo_5393	pseudo_transcript_0	0.782725	-0.437973	6	6	0.600419	-0.0191421	6	6	0.488673	-0.243429	6	6
pseudo_5394	pseudo_transcript_0	0.716003	0.407155	6	6	0.730188	0.0370788	6	6	0.998478	0.06463	6	6
pseudo_5395	pseudo_transcript_0	0.100339	0.258222	2	2	0.684144	-0.0939558	2	2	0.598969	0.082133	2	2
pseudo_5396	pseudo_transcript_0	0.214056	0.750074	5	5	0.0483922	0.739534	5	5	0.0323997	0.616161	5	5
pseudo_5397	pseudo_transcript_0	0.979995	-0.328361	8	8	0.978662	0.119961	8	8	0.902497	0.0527147	8	8
pseudo_5398	pseudo_transcript_0	0.356859	-0.529962	6	6	0.648194	-0.23377	6	6	0.268082	-0.381866	6	6
pseudo_5399	pseudo_transcript_0	0.802091	0.257242	5	5	0.747862	-0.670331	5	5	0.784555	-0.013361	5	5
pseudo_54	pseudo_transcript_0	0.278428	-0.33995	4	4	0.372658	-0.463675	4	4	0.144041	-0.281868	4	4
pseudo_54	pseudo_transcript_1	0.159069	0.42532	5	5	0.177752	0.404688	5	5	0.0651365	0.351695	5	5
pseudo_540	pseudo_transcript_0	0.118006	0.277677	6	6	0.449113	-0.00380385	6	6	0.959533	0.313377	6	6
pseudo_5400	pseudo_transcript_0	0.686997	-0.279786	6	6	0.555582	-0.209775	6	6	0.438895	-0.151416	6	6
pseudo_5400	pseudo_transcript_1	0.0695984	-0.485921	6	6	0.866994	-0.0489003	6	6	0.367332	-0.500751	6	6
pseudo_5401	pseudo_transcript_0	0.220425	0.102433	8	8	0.544338	0.176989	8	8	0.775666	0.0670664	8	8
pseudo_5402	pseudo_transcript_0	0.816412	-0.130452	3	3	0.643935	-0.0110043	3	3	0.866216	0.0230489	3	3
pseudo_5403	pseudo_transcript_0	0.152184	-0.734062	8	8	0.384966	0.663358	8	8	0.148551	0.228316	8	8
pseudo_5403	pseudo_transcript_1	0.913726	-0.138154	4	4	0.723421	-0.119972	4	4	0.857899	-0.113366	4	4
pseudo_5404	pseudo_transcript_0	0.962517	-0.058473	5	5	0.406665	0.380347	5	5	0.642643	0.0677429	5	5
pseudo_5405	pseudo_transcript_0	0.528253	-0.23761	4	4	0.390204	-0.0754695	4	4	0.366672	-0.111564	4	4
pseudo_5406	pseudo_transcript_0	0.249284	0.268823	4	4	0.951167	0.17451	4	4	0.522784	0.120622	4	4
pseudo_5407	pseudo_transcript_0	0.0423748	0.461841	3	3	0.484399	0.182595	3	3	0.0555323	0.265018	3	3
pseudo_5408	pseudo_transcript_0	0.96306	0.0309116	7	7	0.948759	0.0640113	7	7	0.770543	-0.0686356	7	7
pseudo_5409	pseudo_transcript_0	0.0416408	-0.582317	7	7	0.467417	0.682675	7	7	0.497797	-0.343231	7	7
pseudo_541	pseudo_transcript_0	0.715237	-0.0980333	5	5	0.618873	-0.45193	5	5	0.526261	-0.0215479	5	5
pseudo_5410	pseudo_transcript_0	0.0106421	-0.579434	5	5	0.445776	-0.320723	5	5	0.0296632	-0.3905	5	5
pseudo_5411	pseudo_transcript_0	0.306742	-0.266569	4	4	0.0567161	-0.511945	4	4	0.044064	-0.313583	4	4
pseudo_5412	pseudo_transcript_0	0.514558	-0.229065	3	3	0.885794	-0.00838121	3	3	0.561973	-0.105297	3	3
pseudo_5413	pseudo_transcript_0	0.285022	-0.400937	4	4	0.207036	0.531179	4	4	0.74596	0.0567693	4	4
pseudo_5414	pseudo_transcript_0	0.814867	-0.237685	5	5	0.793888	0.681246	5	5	0.993329	-0.0895868	5	5
pseudo_5415	pseudo_transcript_0	0.581057	-0.15174	4	4	0.9467	-0.000374193	4	4	0.738892	0.0114327	4	4
pseudo_5416	pseudo_transcript_0	0.256717	-0.39365	3	3	0.292627	0.306582	3	3	0.873868	0.00601436	3	3
pseudo_5417	pseudo_transcript_0	0.49978	0.0298844	5	5	0.207697	-0.377303	5	5	0.202023	-0.312107	5	5
pseudo_5418	pseudo_transcript_0	0.307097	0.554062	7	7	0.697181	0.109376	6	6	0.975348	0.389152	6	6
pseudo_5419	pseudo_transcript_0	0.694115	0.354075	5	5	0.944678	-0.00957102	5	5	0.815562	0.0355348	5	5
pseudo_542	pseudo_transcript_0	0.768814	0.0178911	5	5	0.202023	0.535669	5	5	0.256578	0.188732	5	5
pseudo_5420	pseudo_transcript_0	0.279012	-0.356462	5	5	0.0543865	-0.643761	5	5	0.0124858	-0.360207	5	5
pseudo_5421	pseudo_transcript_0	0.798905	0.098867	5	5	0.453294	0.00579943	5	5	0.699309	-0.00906738	5	5
pseudo_5422	pseudo_transcript_0	0.986405	0.017527	3	3	0.201793	-0.340147	3	3	0.706255	-0.139999	3	3
pseudo_5422	pseudo_transcript_1	0.41902	-0.443433	6	6	0.941305	-0.00429513	6	6	0.481992	-0.0709931	6	6
pseudo_5423	pseudo_transcript_0	0.136341	0.449749	4	4	0.0406442	0.593467	4	4	0.0306792	0.460187	4	4
pseudo_5424	pseudo_transcript_0	0.504026	0.0190191	6	6	0.282346	-0.516375	6	6	0.206812	-0.30546	6	6
pseudo_5425	pseudo_transcript_0	0.773543	0.331147	5	5	0.250668	-0.762989	5	5	0.238467	-0.0338192	5	5
pseudo_5426	pseudo_transcript_0	0.589297	-0.121094	4	4	0.737481	-0.046464	4	4	0.799613	-0.0121045	4	4
pseudo_5427	pseudo_transcript_0	0.541786	-0.420523	5	5	0.331098	-0.728758	5	5	0.386869	-0.289934	5	5
pseudo_5428	pseudo_transcript_0	0.778593	-0.093793	2	2	0.982057	0.00982721	2	2	0.811263	-0.0419829	2	2
pseudo_5429	pseudo_transcript_0	0.366942	-0.463956	4	4	0.857532	-0.152691	4	4	0.896966	-0.308323	4	4
pseudo_5429	pseudo_transcript_1	0.385072	-0.283273	5	5	0.887309	-0.0116193	5	5	0.443784	0.0452326	5	5
pseudo_543	pseudo_transcript_0	0.0999253	-0.979141	6	6	0.208601	-0.446879	6	6	0.056506	-0.631376	6	6
pseudo_5430	pseudo_transcript_0	0.0472816	-0.695592	4	4	0.826089	-0.266281	4	4	0.28081	-0.529472	4	4
pseudo_5431	pseudo_transcript_0	0.221862	-0.0106604	6	6	0.0756274	-0.411455	6	6	0.0407585	-0.365294	6	6
pseudo_5432	pseudo_transcript_0	0.477748	0.104238	6	6	0.82518	0.161514	6	6	0.495404	0.211582	6	6
pseudo_5433	pseudo_transcript_0	0.889184	-0.0344041	5	5	0.561809	0.453109	4	4	0.514908	0.251785	4	4
pseudo_5434	pseudo_transcript_0	0.202304	0.0329449	6	6	0.284401	-0.384008	6	6	0.978391	0.0623393	6	6
pseudo_5435	pseudo_transcript_0	0.277135	0.229274	2	2	0.017218	-0.987671	2	2	0.0309969	-0.379198	2	2
pseudo_5436	pseudo_transcript_0	0.871947	0.0121105	5	5	0.230083	0.270539	5	5	0.707996	0.078113	5	5
pseudo_5437	pseudo_transcript_0	0.650809	-0.0735234	5	5	0.037441	0.967735	5	5	0.188757	0.634085	5	5
pseudo_5438	pseudo_transcript_0	0.323287	0.559169	5	5	0.160277	-0.394672	5	5	0.991328	-0.0120882	5	5
pseudo_5439	pseudo_transcript_0	0.3176	-0.127097	8	8	0.329342	-0.433167	8	8	0.158638	-0.374033	8	8
pseudo_544	pseudo_transcript_0	0.564364	0.0737354	6	6	0.0465181	0.569879	6	6	0.0335591	0.30132	6	6
pseudo_5440	pseudo_transcript_0	0.542214	0.0181704	4	4	0.0911215	-0.6213	4	4	0.230848	-0.252405	4	4
pseudo_5441	pseudo_transcript_0	0.759875	-0.0387479	3	3	0.792582	-0.0814867	3	3	0.610248	-0.108442	3	3
pseudo_5441	pseudo_transcript_1	1	0.0938442	3	3	0.571479	-0.131161	3	3	0.722371	-0.0105494	3	3
pseudo_5442	pseudo_transcript_0	0.326221	0.190061	2	2	0.265586	0.280059	2	2	0.092537	0.23506	2	2
pseudo_5443	pseudo_transcript_0	0.354932	0.418276	5	5	0.703027	-0.057081	5	5	0.4413	0.370949	5	5
pseudo_5444	pseudo_transcript_0	0.982713	-0.026432	4	4	0.52705	-0.12153	4	4	0.624514	-0.160429	4	4
pseudo_5445	pseudo_transcript_0	0.505297	0.202632	5	5	0.630413	-0.0369834	5	5	0.973322	0.0425631	5	5
pseudo_5446	pseudo_transcript_0	0.91623	-0.0619784	8	8	0.26821	0.529734	8	8	0.278623	0.170308	8	8
pseudo_5447	pseudo_transcript_0	0.0677102	-0.646477	6	6	0.788257	-0.0561062	6	6	0.537815	-0.453499	6	6
pseudo_5448	pseudo_transcript_0	0.00769237	-0.527724	7	7	0.901643	0.526079	7	7	0.205683	0.0635564	7	7
pseudo_5449	pseudo_transcript_0	0.56005	-0.351598	6	6	0.612146	0.0864129	6	6	0.678369	-0.132593	6	6
pseudo_545	pseudo_transcript_0	0.33515	-0.413353	3	3	0.0112242	-0.578979	3	3	0.0195552	-0.496166	3	3
pseudo_5450	pseudo_transcript_0	0.638783	0.588729	7	7	0.820662	0.0299192	7	7	0.625057	0.378614	7	7
pseudo_5451	pseudo_transcript_0	0.494169	-0.363939	4	4	0.970167	0.0192121	4	4	0.588586	-0.212836	4	4
pseudo_5452	pseudo_transcript_0	0.240677	-0.494145	4	4	0.306148	0.375783	4	4	0.916229	-0.0427139	4	4
pseudo_5453	pseudo_transcript_0	0.243345	-0.733376	3	3	0.0662195	0.636651	3	3	0.772262	0.0934377	3	3
pseudo_5454	pseudo_transcript_0	0.729258	-0.0225557	3	3	0.725609	0.0937836	3	3	0.640841	0.0235166	3	3
pseudo_5455	pseudo_transcript_0	0.290607	-0.14531	9	9	0.953588	-0.279915	9	9	0.712029	-0.475293	9	9
pseudo_5456	pseudo_transcript_0	0.0783426	-0.335969	3	3	0.806137	-0.209003	2	2	0.354059	-0.272486	2	2
pseudo_5457	pseudo_transcript_0	0.166485	-0.374271	2	2	0.0401115	-0.497088	2	2	0.0373696	-0.435679	2	2
pseudo_5458	pseudo_transcript_0	0.385522	-0.0111413	7	7	0.508152	-0.137003	7	7	0.269985	-0.120321	7	7
pseudo_5459	pseudo_transcript_0	0.540304	0.022782	3	3	0.712284	-0.0360038	3	3	0.759075	0.09068	3	3
pseudo_5459	pseudo_transcript_1	0.996689	-0.0186617	4	4	0.581196	0.371454	4	4	0.647187	0.207458	4	4
pseudo_546	pseudo_transcript_0	0.0295703	-1.43666	5	5	0.182285	-0.247975	4	4	0.0359378	-0.304027	4	4
pseudo_5460	pseudo_transcript_0	0.998161	-0.0242971	4	4	0.724122	-0.0744625	4	4	0.71992	-0.104969	4	4
pseudo_5461	pseudo_transcript_0	0.119964	0.565799	6	6	0.0675853	-0.53793	6	6	0.882025	-0.12177	6	6
pseudo_5462	pseudo_transcript_0	0.408421	-0.445885	7	7	0.624057	-0.188693	7	7	0.337187	-0.350421	7	7
pseudo_5463	pseudo_transcript_0	0.267591	-0.457004	3	3	0.564889	-0.103013	3	3	0.0776344	-0.247176	3	3
pseudo_5463	pseudo_transcript_1	0.0336008	-0.727687	8	8	0.714953	0.678158	8	8	0.299955	-0.0251331	8	8
pseudo_5464	pseudo_transcript_0	0.0454604	-0.473097	6	6	0.5584	-0.252165	6	6	0.141172	-0.506537	6	6
pseudo_5465	pseudo_transcript_0	0.380813	-0.463284	4	4	0.105666	-0.401917	4	4	0.129975	-0.427265	4	4
pseudo_5466	pseudo_transcript_0	0.497118	-0.0475967	7	7	0.994929	0.0746501	7	7	0.803135	0.281248	7	7
pseudo_5467	pseudo_transcript_0	0.777479	-0.0475435	4	4	0.830685	-0.22838	3	3	0.60798	-0.101798	3	3
pseudo_5468	pseudo_transcript_0	0.489464	0.196254	3	3	0.960381	-0.00377569	3	3	0.74514	0.0211246	3	3
pseudo_5469	pseudo_transcript_0	0.217902	0.346354	6	6	0.66446	0.0325211	6	6	0.249112	0.202336	6	6
pseudo_547	pseudo_transcript_0	0.928719	-0.078619	3	3	0.271379	0.395578	3	3	0.327875	0.158479	3	3
pseudo_5470	pseudo_transcript_0	0.297242	0.347926	4	4	0.0871645	0.559979	4	4	0.0873375	0.445829	4	4
pseudo_5471	pseudo_transcript_0	0.00369572	0.710177	9	9	0.0714828	-0.600003	9	9	0.585123	0.028132	9	9
pseudo_5472	pseudo_transcript_0	0.979609	-0.0647192	3	3	0.0104854	0.64505	3	3	0.0226255	0.305383	3	3
pseudo_5473	pseudo_transcript_0	0.442731	0.0923864	5	5	0.808429	0.0958567	5	5	0.864575	0.113588	5	5
pseudo_5474	pseudo_transcript_0	0.919849	-0.0434387	8	8	0.569165	1.27652	8	8	0.344796	0.576707	8	8
pseudo_5475	pseudo_transcript_0	0.154153	0.319166	4	4	0.789518	-0.102586	4	4	0.502913	0.182763	4	4
pseudo_5476	pseudo_transcript_0	0.270332	-0.452186	4	4	0.0394658	0.480113	4	4	0.443547	0.273718	4	4
pseudo_5477	pseudo_transcript_0	0.0729093	-0.278597	3	3	0.114126	-0.461928	3	3	0.0389423	-0.370263	3	3
pseudo_5478	pseudo_transcript_0	0.209684	0.276443	4	4	0.0340395	-0.673907	4	4	0.200713	-0.274636	4	4
pseudo_5479	pseudo_transcript_0	0.00768675	0.532518	6	6	0.133107	0.952172	6	6	0.0136192	0.732099	6	6
pseudo_548	pseudo_transcript_0	0.631923	-0.284813	5	5	0.411171	-0.0103827	5	5	0.457839	-0.23843	5	5
pseudo_5480	pseudo_transcript_0	0.786684	-0.00882158	4	4	0.482281	0.256601	4	4	0.670192	0.08078	4	4
pseudo_5481	pseudo_transcript_0	0.397054	0.321271	4	4	0.228852	0.411792	4	4	0.0948514	0.193882	4	4
pseudo_5482	pseudo_transcript_0	0.119755	0.374947	2	2	0.914136	-0.0166483	2	2	0.460782	0.179149	2	2
pseudo_5483	pseudo_transcript_0	0.0162643	-0.601488	8	8	0.094293	-0.793015	8	8	0.0258414	-0.697252	8	8
pseudo_5483	pseudo_transcript_1	0.816438	-0.186883	6	6	0.607603	-0.508805	6	6	0.915235	-0.49172	6	6
pseudo_5484	pseudo_transcript_0	0.379277	-0.41972	6	6	0.208463	0.439102	6	6	0.523809	-0.0687034	6	6
pseudo_5484	pseudo_transcript_1	0.301597	-0.189427	3	3	0.323093	-0.362851	3	3	0.166221	-0.231122	3	3
pseudo_5485	pseudo_transcript_0	0.177916	-0.0721716	5	5	0.342877	0.465878	5	5	0.150197	0.35093	5	5
pseudo_5486	pseudo_transcript_0	0.872902	-0.0326842	4	4	0.776231	-0.0841791	4	4	0.679757	-0.0637531	4	4
pseudo_5487	pseudo_transcript_0	0.691982	0.0681901	3	3	0.130702	-0.320365	3	3	0.303405	-0.126088	3	3
pseudo_5487	pseudo_transcript_1	0.828099	0.0046224	4	4	0.738892	-0.152296	4	4	0.937772	-0.073837	4	4
pseudo_5488	pseudo_transcript_0	0.504711	-0.360635	4	4	0.261872	0.137097	4	4	0.835203	0.130455	4	4
pseudo_5489	pseudo_transcript_0	0.232576	0.566354	6	6	0.936449	-0.472447	6	6	0.349368	0.0158487	6	6
pseudo_549	pseudo_transcript_0	0.678956	-0.0614529	5	5	0.799696	0.106564	5	5	0.699928	0.241421	5	5
pseudo_5490	pseudo_transcript_0	0.390915	0.233719	4	4	0.993659	-0.0301114	4	4	0.617912	0.0113926	4	4
pseudo_5491	pseudo_transcript_0	0.0818548	-0.622242	6	6	0.958925	-0.283569	6	6	0.309662	-0.616492	6	6
pseudo_5491	pseudo_transcript_1	0.776962	-0.0257534	3	3	0.258876	-0.554243	3	3	0.290897	-0.190659	3	3
pseudo_5492	pseudo_transcript_0	0.108709	-0.271097	5	5	0.318568	-0.189845	5	5	0.0804338	-0.225452	5	5
pseudo_5493	pseudo_transcript_0	0.248052	0.222965	5	5	0.909142	0.0595495	5	5	0.635472	0.107617	5	5
pseudo_5494	pseudo_transcript_0	0.754554	0.00183889	6	6	0.110106	0.13255	6	6	0.370585	0.144532	6	6
pseudo_5495	pseudo_transcript_0	0.271036	0.327328	5	5	0.602466	0.0271666	5	5	0.603049	0.165959	5	5
pseudo_5496	pseudo_transcript_0	0.792567	0.177536	6	6	0.120221	0.336457	6	6	0.127868	0.232492	6	6
pseudo_5497	pseudo_transcript_0	0.536985	0.0277919	6	6	0.345843	0.386769	6	6	0.242593	0.224908	6	6
pseudo_5498	pseudo_transcript_0	0.44814	-0.505955	5	5	0.76152	-0.105414	5	5	0.76726	-0.142095	5	5
pseudo_5499	pseudo_transcript_0	0.44197	-0.532645	7	7	0.349232	0.497029	7	7	0.832214	0.00599945	7	7
pseudo_55	pseudo_transcript_0	0.762457	0.100925	7	7	0.100044	-0.751212	6	6	0.237101	0.0664858	6	6
pseudo_550	pseudo_transcript_0	0.234451	0.156176	4	4	0.961595	0.0155781	4	4	0.505898	0.0858771	4	4
pseudo_5500	pseudo_transcript_0	0.889588	-0.0297839	6	6	0.514659	0.296474	6	6	0.384192	0.255811	6	6
pseudo_5501	pseudo_transcript_0	0.927157	-0.0503143	6	6	0.20259	-0.466632	6	6	0.244443	-0.257174	6	6
pseudo_5501	pseudo_transcript_1	0.0150754	0.531749	5	5	0.445527	1.26706	5	5	0.173223	0.894968	5	5
pseudo_5502	pseudo_transcript_0	0.258507	-0.356267	3	3	0.493555	-0.169697	3	3	0.209138	-0.217748	3	3
pseudo_5503	pseudo_transcript_0	0.461579	-0.278377	4	4	0.115046	-0.497449	4	4	0.129029	-0.378558	4	4
pseudo_5504	pseudo_transcript_0	0.43736	-0.334518	5	5	0.10216	-0.241829	5	5	0.0882504	-0.24605	5	5
pseudo_5505	pseudo_transcript_0	0.695041	-0.336627	6	6	0.923714	0.392924	6	6	0.815687	-0.0324512	6	6
pseudo_5506	pseudo_transcript_0	0.219812	-0.199333	2	2	0.864488	-0.0310961	2	2	0.339148	-0.115214	2	2
pseudo_5507	pseudo_transcript_0	0.0590188	0.507522	7	7	0.879874	0.207185	7	7	0.20543	0.357353	7	7
pseudo_5508	pseudo_transcript_0	0.664084	-0.215718	4	4	0.91743	0.0702695	3	3	0.975878	0.0200851	3	3
pseudo_5509	pseudo_transcript_0	0.309909	0.0265239	7	7	0.899406	-0.157341	7	7	0.870413	0.353785	7	7
pseudo_551	pseudo_transcript_0	0.105215	-0.509926	8	8	0.372094	-0.722724	8	8	0.09988	-0.52276	8	8
pseudo_5510	pseudo_transcript_0	0.501589	-0.132294	3	3	0.646648	0.102486	3	3	0.953497	0.0261063	3	3
pseudo_5511	pseudo_transcript_0	0.219876	0.410024	6	6	0.814502	0.29955	6	6	0.347798	0.358662	6	6
pseudo_5512	pseudo_transcript_0	0.385424	0.28759	3	3	0.342496	-0.607141	3	3	0.894328	-0.291653	3	3
pseudo_5513	pseudo_transcript_0	0.971965	0.0343671	3	3	0.872592	-0.128745	3	3	0.822273	-0.00354399	3	3
pseudo_5514	pseudo_transcript_0	0.702223	0.154315	3	3	0.476203	0.357039	2	2	0.531901	0.0921218	2	2
pseudo_5515	pseudo_transcript_0	0.00673127	0.597969	7	7	0.8521	-0.100197	7	7	0.0646832	0.319835	7	7
pseudo_5516	pseudo_transcript_0	0.101218	0.356142	3	3	0.0201268	0.679488	3	3	0.00673837	0.415287	3	3
pseudo_5517	pseudo_transcript_0	0.01335	-0.383984	4	4	0.48637	0.0972152	4	4	0.441325	-0.141213	4	4
pseudo_5518	pseudo_transcript_0	0.596312	0.0423438	4	4	0.243835	-0.442733	4	4	0.718522	-0.0884005	4	4
pseudo_5519	pseudo_transcript_0	0.446115	-0.476324	7	7	0.528273	0.132908	7	7	0.487998	-0.128345	7	7
pseudo_552	pseudo_transcript_0	0.477474	-0.473149	7	7	0.0248338	-0.55359	7	7	0.0139318	-0.342303	7	7
pseudo_5520	pseudo_transcript_0	0.243345	-0.485071	3	3	0.241531	-0.480871	3	3	0.214672	-0.482971	3	3
pseudo_5520	pseudo_transcript_1	0.150699	-0.401151	5	5	0.715784	0.126367	5	5	0.377309	-0.182565	5	5
pseudo_5521	pseudo_transcript_0	0.223382	0.114799	8	8	0.0813471	-0.0970701	7	7	0.435595	0.0876722	7	7
pseudo_5522	pseudo_transcript_0	0.514892	-0.170651	6	6	0.063727	0.411792	6	6	0.130953	0.120571	6	6
pseudo_5523	pseudo_transcript_0	0.910733	0.110906	6	6	0.230805	-0.0410759	6	6	0.347015	0.245273	6	6
pseudo_5524	pseudo_transcript_0	0.515378	-0.237053	6	6	0.671351	0.00400183	5	5	0.217513	0.160198	5	5
pseudo_5525	pseudo_transcript_0	0.802766	-0.171944	8	8	0.140555	-0.553435	8	8	0.139668	-0.383934	8	8
pseudo_5526	pseudo_transcript_0	0.337559	0.00463671	7	7	0.396547	0.106546	7	7	0.901084	-0.00821271	7	7
pseudo_5527	pseudo_transcript_0	0.922797	0.0147922	3	3	0.493555	0.0231711	3	3	0.518416	0.0749525	3	3
pseudo_5528	pseudo_transcript_0	0.102037	0.43017	6	6	0.69577	0.161074	6	6	0.168565	0.300166	6	6
pseudo_5529	pseudo_transcript_0	0.0236237	-0.543144	5	5	0.507875	0.408687	5	5	0.328401	-0.276823	5	5
pseudo_553	pseudo_transcript_0	0.357087	-0.213431	1	1			0	0			0	0
pseudo_5530	pseudo_transcript_0	0.542332	-0.382511	5	5	0.112649	0.549802	5	5	0.430467	0.0114375	5	5
pseudo_5531	pseudo_transcript_0	0.451333	-0.149876	6	6	0.151122	0.885933	6	6	0.0364602	0.336319	6	6
pseudo_5532	pseudo_transcript_0	0.590881	-0.0782069	5	5	0.738379	0.069761	5	5	0.987326	-0.0577541	5	5
pseudo_5533	pseudo_transcript_0	0.522153	-0.0191048	7	7	0.676925	0.0240158	7	7	0.504989	-0.198608	7	7
pseudo_5534	pseudo_transcript_0	0.522203	-0.212233	6	6	0.655893	0.0248823	6	6	0.450715	-0.126348	6	6
pseudo_5534	pseudo_transcript_1	0.474013	0.108739	4	4	0.66815	-0.00689944	4	4	0.539338	0.143819	4	4
pseudo_5535	pseudo_transcript_0	0.843306	-0.035976	8	8	0.688998	-0.11497	8	8	0.783266	0.074527	8	8
pseudo_5536	pseudo_transcript_0	0.751697	-0.0114763	6	6	0.509993	0.795911	6	6	0.321806	0.0861084	6	6
pseudo_5537	pseudo_transcript_0	0.100339	-0.381007	2	2	0.064478	0.437129	2	2	0.840109	0.0280611	2	2
pseudo_5538	pseudo_transcript_0	0.677864	0.0461514	4	4	0.310366	-0.22723	4	4	0.736776	-0.0550329	4	4
pseudo_5539	pseudo_transcript_0	0.726403	-0.00428718	4	4	0.112166	0.693051	4	4	0.198094	0.35275	4	4
pseudo_554	pseudo_transcript_0	0.919224	0.0619522	5	5	0.619463	0.0279009	5	5	0.918095	-0.327738	5	5
pseudo_5540	pseudo_transcript_0	0.284425	0.505367	7	7	0.802043	0.117117	7	7	0.282759	0.325258	7	7
pseudo_5541	pseudo_transcript_0	0.865789	0.0668579	8	8	0.815918	-0.0338142	8	8	0.946556	0.01458	8	8
pseudo_5542	pseudo_transcript_0	0.683361	0.0646651	3	3	0.0381317	-0.537977	3	3	0.191683	-0.273728	3	3
pseudo_5543	pseudo_transcript_0	0.734028	0.0935448	4	4	0.199892	0.415687	3	3	0.74923	0.0193117	3	3
pseudo_5544	pseudo_transcript_0	0.542955	-0.04624	6	6	0.0604693	0.685779	6	6	0.0442576	0.36332	6	6
pseudo_5545	pseudo_transcript_0	0.369642	-0.237065	4	4	0.620879	0.18666	4	4	0.76729	-0.00451221	4	4
pseudo_5546	pseudo_transcript_0	0.0458462	0.419111	3	3	0.29139	-0.495191	3	3	0.982768	0.107343	3	3
pseudo_5547	pseudo_transcript_0	0.328171	-0.518028	7	7	0.650779	-0.101021	7	7	0.962824	-0.293376	7	7
pseudo_5547	pseudo_transcript_1	0.162585	0.252281	4	4	0.807207	0.000400681	4	4	0.321418	0.199653	4	4
pseudo_5548	pseudo_transcript_0	0.90778	-0.0728851	5	5	0.586258	-0.213526	5	5	0.623596	-0.30702	5	5
pseudo_5548	pseudo_transcript_1	0.193396	-0.0555811	6	6	0.550477	-0.0476424	6	6	0.858597	0.0134956	6	6
pseudo_5549	pseudo_transcript_0	0.134327	0.46856	5	5	0.778778	-0.0500967	5	5	0.331722	0.156365	5	5
pseudo_555	pseudo_transcript_0	0.548258	0.0106956	9	9	0.453762	-0.0687329	9	9	0.824138	0.0194858	9	9
pseudo_5550	pseudo_transcript_0	0.146987	-0.413499	5	5	0.561486	0.316123	5	5	0.765345	0.0722583	5	5
pseudo_5551	pseudo_transcript_0	0.192111	-0.0597824	6	6	0.828746	0.0369085	6	6	0.549968	0.120867	6	6
pseudo_5552	pseudo_transcript_0	0.226565	-0.223413	4	4	0.800697	0.0173764	4	4	0.330629	-0.163021	4	4
pseudo_5553	pseudo_transcript_0	0.2427	0.200505	3	3	0.60647	0.255085	3	3	0.270204	0.188619	3	3
pseudo_5554	pseudo_transcript_0	0.728967	-0.0409701	6	6	0.673906	-0.0526226	6	6	0.795606	-0.389799	6	6
pseudo_5555	pseudo_transcript_0	0.321151	-0.1068	6	6	0.762249	0.167649	6	6	0.805631	0.00512515	6	6
pseudo_5556	pseudo_transcript_0	0.640891	-0.0995673	3	3	0.548938	0.0228325	3	3	0.777225	-0.00558362	3	3
pseudo_5557	pseudo_transcript_0	0.17758	-0.256293	3	3	0.72035	0.0615327	3	3	0.409341	-0.0798592	3	3
pseudo_5558	pseudo_transcript_0	0.718009	0.001025	5	5	0.959326	0.0421458	5	5	0.860632	-0.0141034	5	5
pseudo_5558	pseudo_transcript_1	0.988954	0.0411004	3	3	0.490832	0.0144452	3	3	0.609492	-0.0311918	3	3
pseudo_5559	pseudo_transcript_0	0.0738684	-0.499682	6	6	0.661691	-0.168154	6	6	0.109344	-0.27608	6	6
pseudo_5559	pseudo_transcript_1	0.511128	0.18784	3	3	0.322829	-0.39363	3	3	0.595947	0.00284142	3	3
pseudo_556	pseudo_transcript_0	0.954742	0.000619137	2	2	0.704663	-0.0876515	2	2	0.822567	-0.0435162	2	2
pseudo_5560	pseudo_transcript_0	0.863189	0.086964	5	5	0.82857	0.138651	5	5	0.576517	0.150083	5	5
pseudo_5561	pseudo_transcript_0	0.286028	0.0326605	5	5	0.814913	-0.0538657	5	5	0.696834	0.1441	5	5
pseudo_5562	pseudo_transcript_0	0.707312	0.161303	6	6	0.534296	0.418686	6	6	0.453468	0.364936	6	6
pseudo_5563	pseudo_transcript_0	0.0698274	0.38965	5	5	0.258687	0.409406	5	5	0.0763249	0.349763	5	5
pseudo_5564	pseudo_transcript_0	0.713984	-0.14963	4	4	0.434973	-0.365021	4	4	0.918455	-0.21208	4	4
pseudo_5565	pseudo_transcript_0	0.292595	0.407721	5	5	0.398441	-0.00577063	5	5	0.320194	0.453737	5	5
pseudo_5566	pseudo_transcript_0	0.547977	-0.235017	2	2	0.991555	0.00227645	2	2	0.511272	-0.11637	2	2
pseudo_5567	pseudo_transcript_0	0.733435	0.291344	7	7	0.170342	0.336458	7	7	0.217298	0.244743	7	7
pseudo_5568	pseudo_transcript_0	0.394846	0.0852872	5	5	0.921081	0.0578569	5	5	0.640249	0.15418	5	5
pseudo_5569	pseudo_transcript_0	0.483938	-0.445559	5	5	0.873129	0.0825335	5	5	0.774933	-0.181513	5	5
pseudo_557	pseudo_transcript_0	0.210958	-0.242392	6	6	0.849021	-0.092726	6	6	0.373446	-0.197793	6	6
pseudo_5570	pseudo_transcript_0	0.840334	0.0810583	4	4	0.332958	0.0580103	4	4	0.502913	0.127012	4	4
pseudo_5571	pseudo_transcript_0	0.395304	0.506123	5	5	0.085326	0.661674	5	5	0.127689	0.549941	5	5
pseudo_5572	pseudo_transcript_0	0.348628	0.255903	4	4	0.352212	0.248482	4	4	0.255369	0.24456	4	4
pseudo_5573	pseudo_transcript_0	0.194915	-0.508584	2	2	0.277114	0.220563	2	2	0.459979	-0.144011	2	2
pseudo_5574	pseudo_transcript_0	0.00772122	0.412632	6	6	0.608404	-0.679557	6	6	0.432157	-0.00635408	6	6
pseudo_5575	pseudo_transcript_0	0.568439	-0.00861207	6	6	0.0889235	-0.664566	6	6	0.0960167	-0.40789	6	6
pseudo_5576	pseudo_transcript_0	0.219042	-0.494662	4	4	0.660681	0.0337814	4	4	0.371657	-0.101531	4	4
pseudo_5577	pseudo_transcript_0	0.639172	0.0695717	4	4	0.264865	-0.297922	4	4	0.207373	-0.158561	4	4
pseudo_5578	pseudo_transcript_0	0.374935	0.423752	7	7	0.526658	0.162092	7	7	0.191148	0.0281291	7	7
pseudo_5579	pseudo_transcript_0	0.367904	0.107755	8	8	0.903281	0.00746303	8	8	0.506234	-0.0558086	8	8
pseudo_558	pseudo_transcript_0	0.762207	-0.0987193	5	5	0.617106	0.141508	5	5	0.813615	0.0213943	5	5
pseudo_5580	pseudo_transcript_0	0.502267	-0.202184	3	3	0.492873	-0.211248	3	3	0.365482	-0.143903	3	3
pseudo_5581	pseudo_transcript_0	0.289229	0.237347	6	6	0.332732	-0.371892	6	6	0.914024	-0.0913038	6	6
pseudo_5582	pseudo_transcript_0	0.361414	-0.27988	3	3	0.812206	0.132759	3	3	0.753327	-0.0545245	3	3
pseudo_5583	pseudo_transcript_0	0.696154	0.316452	6	6	0.162743	-0.615585	6	6	0.114506	-0.257374	6	6
pseudo_5584	pseudo_transcript_0	0.973239	0.0394559	3	3	0.799248	0.0723659	3	3	0.737796	-0.00719179	3	3
pseudo_5585	pseudo_transcript_0	0.750756	-0.0239088	4	4	0.297395	-0.285786	4	4	0.481699	-0.102304	4	4
pseudo_5586	pseudo_transcript_0	0.293836	-0.161079	4	4	0.313049	-0.0691402	4	4	0.199073	-0.288136	4	4
pseudo_5587	pseudo_transcript_0	0.686997	0.0914847	6	6	0.501213	0.551891	6	6	0.941305	0.280886	6	6
pseudo_5588	pseudo_transcript_0	0.297822	0.176064	2	2	0.952991	0.0169896	1	1	0.907628	0.0177202	1	1
pseudo_5589	pseudo_transcript_0	0.615573	0.0207485	7	7	0.430208	-0.612605	7	7	0.438511	-0.381844	7	7
pseudo_559	pseudo_transcript_0	0.787613	-0.137576	2	2	0.108399	-0.334545	2	2	0.196397	-0.23606	2	2
pseudo_5590	pseudo_transcript_0	0.711855	0.0192008	5	5	0.943347	0.0265701	5	5	0.799373	0.0228854	5	5
pseudo_5591	pseudo_transcript_0	0.759132	-0.0475776	6	6	0.55994	0.465798	6	6	0.510974	0.271274	6	6
pseudo_5592	pseudo_transcript_0	0.535795	-0.175512	5	5	0.058562	0.515382	4	4	0.189122	0.255218	4	4
pseudo_5593	pseudo_transcript_0	0.335458	-0.26192	7	7	0.43601	0.400497	7	7	0.858196	-0.0286447	7	7
pseudo_5594	pseudo_transcript_0	0.657748	0.0179138	3	3	0.92043	-0.0291862	3	3	0.829001	-0.0076237	3	3
pseudo_5595	pseudo_transcript_0	0.511211	-0.497877	4	4	0.998881	-0.0765539	4	4	0.893268	-0.224777	4	4
pseudo_5596	pseudo_transcript_0	1	0.0681092	5	5	0.854396	-0.0144156	5	5	0.955996	-0.00168473	5	5
pseudo_5597	pseudo_transcript_0	0.25103	0.439416	6	6	0.827854	0.114068	6	6	0.502671	0.464611	6	6
pseudo_5598	pseudo_transcript_0	0.449301	-0.262434	6	6	0.506325	0.0196906	6	6	0.35808	-0.0225722	6	6
pseudo_5599	pseudo_transcript_0	0.313293	-0.278602	5	5	0.298708	-0.473451	5	5	0.154266	-0.26268	5	5
pseudo_5599	pseudo_transcript_1	0.296827	-0.120873	6	6	0.091679	0.497986	6	6	0.545902	0.278958	6	6
pseudo_56	pseudo_transcript_0	0.843466	-0.257418	5	5	0.239467	0.020464	5	5	0.581664	-0.164395	5	5
pseudo_560	pseudo_transcript_0	0.0253527	-0.686824	5	5	0.739325	0.264799	5	5	0.162152	-0.361646	5	5
pseudo_5600	pseudo_transcript_0	0.241047	-0.369736	4	4	0.657973	0.31366	4	4	0.513702	0.0512374	4	4
pseudo_5601	pseudo_transcript_0	0.735957	0.129048	5	5	0.394716	0.251291	5	5	0.283054	0.104649	5	5
pseudo_5602	pseudo_transcript_0	0.482454	0.0119854	7	7	0.783264	-0.173643	7	7	0.842145	-0.174732	7	7
pseudo_5603	pseudo_transcript_0	0.500011	-0.0723046	4	4	0.418923	0.748985	4	4	0.610029	0.381451	4	4
pseudo_5604	pseudo_transcript_0	0.476349	0.34752	6	6	0.617242	0.0853391	6	6	0.893477	-0.0111439	6	6
pseudo_5605	pseudo_transcript_0	0.985275	0.0717397	7	7	0.22638	-0.753363	7	7	0.226381	-0.322098	7	7
pseudo_5606	pseudo_transcript_0	0.170039	-0.338658	6	6	0.874804	0.0484887	6	6	0.370993	-0.22729	6	6
pseudo_5607	pseudo_transcript_0	0.0471979	0.504269	5	5	0.459359	-0.00123905	5	5	0.0646509	0.351989	5	5
pseudo_5608	pseudo_transcript_0	0.345396	0.134486	3	3	0.137718	-0.33273	3	3	0.504525	-0.12376	3	3
pseudo_5609	pseudo_transcript_0	0.862865	-0.0151572	5	5	0.00142097	-0.750954	5	5	0.00961886	-0.462703	5	5
pseudo_561	pseudo_transcript_0	0.514892	-0.265371	6	6	0.0112428	0.465776	6	6	0.115737	0.305391	6	6
pseudo_5610	pseudo_transcript_0	0.644767	0.083487	7	7	0.338255	-0.0925178	7	7	0.562051	-0.0566129	7	7
pseudo_5611	pseudo_transcript_0	0.129391	-0.27694	3	3	0.1076	0.544564	3	3	0.463399	0.16064	3	3
pseudo_5612	pseudo_transcript_0	0.740788	-0.0477117	7	7	0.550441	0.0976187	7	7	0.559197	-0.0210758	7	7
pseudo_5613	pseudo_transcript_0	0.827983	0.185212	7	7	0.539183	0.399743	7	7	0.712922	0.452404	7	7
pseudo_5614	pseudo_transcript_0	0.363178	-0.090544	6	6	0.390687	0.715101	6	6	0.585118	0.0331368	6	6
pseudo_5615	pseudo_transcript_0	0.521941	0.215218	4	4	0.567814	-0.0512149	4	4	0.527051	0.0820018	4	4
pseudo_5616	pseudo_transcript_0	0.368904	-0.381314	4	4	0.776231	-0.0731831	4	4	0.42813	-0.0800119	4	4
pseudo_5617	pseudo_transcript_0	0.305834	0.0712502	5	5	0.53283	0.223174	5	5	0.652859	0.0184942	5	5
pseudo_5618	pseudo_transcript_0	0.466605	-0.596817	5	5	0.430956	-0.347774	5	5	0.182095	-0.311717	5	5
pseudo_5619	pseudo_transcript_0	0.229329	0.0782065	5	5	0.448024	0.383161	5	5	0.281183	0.383265	5	5
pseudo_562	pseudo_transcript_0	0.226451	0.469916	6	6	0.390055	-0.0744861	6	6	0.794429	0.0557528	6	6
pseudo_5620	pseudo_transcript_0	0.548181	-0.400201	8	8	0.0285037	0.611838	8	8	0.211839	0.116118	8	8
pseudo_5621	pseudo_transcript_0	0.385426	-0.0548827	6	6	0.216012	-0.0253785	6	6	0.278437	0.338327	6	6
pseudo_5622	pseudo_transcript_0	0.695497	-0.372602	4	4	0.395382	0.3874	4	4	0.740304	0.00621125	4	4
pseudo_5623	pseudo_transcript_0	0.61126	0.0523346	6	6	0.0157236	-0.724002	6	6	0.0270507	-0.311307	6	6
pseudo_5624	pseudo_transcript_0	0.0349038	-1.34212	6	6	0.681133	-0.0401055	5	5	0.129582	-0.253676	5	5
pseudo_5625	pseudo_transcript_0	0.165894	0.253879	3	3	0.954358	-0.00913913	3	3	0.356963	0.170539	3	3
pseudo_5626	pseudo_transcript_0	0.472683	0.404168	5	5	0.244514	-0.379619	5	5	0.781986	-0.0567921	5	5
pseudo_5627	pseudo_transcript_0	0.0675256	-0.633998	7	7	0.796587	0.0112588	7	7	0.195744	-0.393276	7	7
pseudo_5628	pseudo_transcript_0	0.0575942	-0.398783	5	5	0.286253	0.0965637	5	5	0.0801448	-0.0239989	5	5
pseudo_5629	pseudo_transcript_0	0.247019	0.455635	4	4	0.917713	0.133173	4	4	0.541193	0.243748	4	4
pseudo_563	pseudo_transcript_0	0.141946	0.415999	3	3	0.22235	-0.335097	3	3	0.715909	0.0404512	3	3
pseudo_563	pseudo_transcript_1	0.0437639	0.638955	2	2	0.992534	0.00465904	1	1	0.464323	0.126523	1	1
pseudo_5630	pseudo_transcript_0	0.289309	0.192348	3	3	0.480024	0.0541614	3	3	0.330016	0.269013	3	3
pseudo_5630	pseudo_transcript_1	0.344816	-0.0232797	6	6	0.126726	0.404679	6	6	0.556094	0.207145	6	6
pseudo_5631	pseudo_transcript_0	0.491734	-0.108147	2	2	0.0991291	0.372558	2	2	0.291392	0.132205	2	2
pseudo_5632	pseudo_transcript_0	0.826897	0.185348	7	7	0.975774	-0.0566845	7	7	0.983097	-0.0167567	7	7
pseudo_5633	pseudo_transcript_0	0.787465	-0.0164681	5	5	0.616517	0.787343	5	5	0.585108	0.0859328	5	5
pseudo_5634	pseudo_transcript_0	0.232216	-0.285713	5	5	0.371017	0.447074	5	5	0.993329	0.0318295	5	5
pseudo_5635	pseudo_transcript_0	0.911628	-0.0616085	6	6	0.965006	-0.0547595	6	6	0.99239	-0.03753	6	6
pseudo_5636	pseudo_transcript_0	0.384331	-0.37015	4	4	0.445775	0.202048	4	4	0.923651	-0.0437036	4	4
pseudo_5637	pseudo_transcript_0	0.113527	0.296126	3	3	0.980615	-0.000577629	3	3	0.408728	0.147774	3	3
pseudo_5637	pseudo_transcript_1	0.0252046	-0.464576	4	4	0.0622722	0.762985	4	4	0.820631	0.11314	4	4
pseudo_5638	pseudo_transcript_0	0.996098	-0.442949	6	6	0.362362	0.219069	5	5	0.959993	-0.00939266	5	5
pseudo_5639	pseudo_transcript_0	0.453585	0.0146985	5	5	0.885658	-0.10647	5	5	0.658295	0.0288575	5	5
pseudo_564	pseudo_transcript_0	0.0922478	-0.36579	2	2	0.25716	-0.249753	2	2	0.0504628	-0.307772	2	2
pseudo_5640	pseudo_transcript_0	0.61304	-0.00100397	4	4	0.37316	0.288692	4	4	0.499343	0.2301	4	4
pseudo_5641	pseudo_transcript_0	0.895102	-0.0531209	4	4	0.353666	0.302224	4	4	0.441325	0.195139	4	4
pseudo_5642	pseudo_transcript_0	0.279738	0.21194	2	2	0.20242	0.274471	2	2	0.135443	0.243206	2	2
pseudo_5643	pseudo_transcript_0	0.127679	0.0758477	6	6	0.119495	-0.469241	6	6	0.761086	-0.0194856	6	6
pseudo_5644	pseudo_transcript_0	0.247456	0.362854	3	3	0.812206	0.146461	3	3	0.449038	0.145871	3	3
pseudo_5645	pseudo_transcript_0	0.906416	-0.0177094	4	4	0.821359	0.0940325	4	4	0.996643	-0.0555899	4	4
pseudo_5646	pseudo_transcript_0	0.396451	0.0495538	5	5	0.958993	0.0787921	5	5	0.676541	0.0664404	5	5
pseudo_5647	pseudo_transcript_0	0.20302	-0.391095	5	5	0.374154	0.688691	5	5	0.916104	0.0723598	5	5
pseudo_5648	pseudo_transcript_0	0.543426	-0.190911	5	5	0.193869	-0.348963	5	5	0.190733	-0.255954	5	5
pseudo_5649	pseudo_transcript_0	0.849717	-0.115733	4	4	0.484615	0.0430305	4	4	0.685934	-0.0536212	4	4
pseudo_565	pseudo_transcript_0	0.302595	-0.2933	3	3	0.998708	0.0150419	3	3	0.654814	-0.139129	3	3
pseudo_5650	pseudo_transcript_0	0.600749	0.0728923	6	6	0.134591	-0.403051	6	6	0.3981	-0.0427236	6	6
pseudo_5651	pseudo_transcript_0	0.916247	0.0285201	7	7	0.388374	0.340242	6	6	0.512446	0.347772	6	6
pseudo_5652	pseudo_transcript_0	0.757812	-0.0675448	5	5	0.448274	0.496243	5	5	0.537784	0.133762	5	5
pseudo_5653	pseudo_transcript_0	0.97402	0.0248048	5	5	0.161753	-0.317609	4	4	0.311035	-0.163608	4	4
pseudo_5654	pseudo_transcript_0	0.181932	0.537623	5	5	0.0369463	0.753369	5	5	0.0394766	0.645496	5	5
pseudo_5655	pseudo_transcript_0	0.368763	0.0515369	6	6	0.0585614	0.405144	6	6	0.0531356	0.306119	6	6
pseudo_5656	pseudo_transcript_0	0.0515643	-0.312831	3	3	0.505215	-0.145556	3	3	0.086165	-0.259417	3	3
pseudo_5657	pseudo_transcript_0	0.452133	0.104336	3	3	0.851374	-0.0567534	3	3	0.63006	0.117639	3	3
pseudo_5658	pseudo_transcript_0	0.787613	0.0356039	2	2	0.411699	-0.150068	2	2	0.632468	-0.0572322	2	2
pseudo_5659	pseudo_transcript_0	0.734061	-0.5437	6	6	0.932809	0.0132796	6	6	0.765741	-0.0786846	6	6
pseudo_566	pseudo_transcript_0	0.122768	-0.439666	6	6	0.571036	-0.499973	6	6	0.233488	-0.40733	6	6
pseudo_5660	pseudo_transcript_0	0.0809889	-0.324024	2	2	0.789793	0.0533704	2	2	0.261631	-0.135327	2	2
pseudo_5661	pseudo_transcript_0	0.350052	-0.0689732	4	4	0.729034	0.507197	4	4	0.445218	0.219112	4	4
pseudo_5662	pseudo_transcript_0	0.207339	0.246309	3	3	0.0149277	-0.591333	3	3	0.173611	-0.256684	3	3
pseudo_5663	pseudo_transcript_0	0.0801519	0.335431	6	6	0.832912	-0.025516	6	6	0.214318	0.298728	6	6
pseudo_5664	pseudo_transcript_0	0.834138	-0.0321645	2	2	0.959905	0.0110419	2	2	0.924638	-0.0105613	2	2
pseudo_5665	pseudo_transcript_0	0.492145	-0.169344	3	3	0.0126098	-0.599208	3	3	0.0261065	-0.384276	3	3
pseudo_5666	pseudo_transcript_0	0.834602	0.500522	6	6	0.553282	0.349963	6	6	0.541851	0.332051	6	6
pseudo_5666	pseudo_transcript_1	0.0194258	-0.498168	7	7	0.222474	0.0829567	7	7	0.0450466	-0.377774	7	7
pseudo_5667	pseudo_transcript_0	0.380911	0.65147	6	6	0.266436	-0.00108013	6	6	0.218287	0.436811	6	6
pseudo_5668	pseudo_transcript_0	0.694472	-0.0463624	7	7	0.670736	0.0845127	7	7	0.798223	0.311336	7	7
pseudo_5669	pseudo_transcript_0	0.274642	0.197356	5	5	0.814913	-0.182051	5	5	0.65045	-0.107807	5	5
pseudo_567	pseudo_transcript_0	0.69293	-0.0172791	7	7	0.867078	0.0440538	7	7	0.782993	0.200934	7	7
pseudo_5670	pseudo_transcript_0	0.905664	-0.244093	6	6	0.687582	-0.0626962	5	5	0.448275	-0.380084	5	5
pseudo_5671	pseudo_transcript_0	0.298097	0.112561	4	4	0.302846	-0.291252	4	4	0.875553	0.0348395	4	4
pseudo_5672	pseudo_transcript_0	0.916403	0.0161502	6	6	0.198165	-0.412513	6	6	0.250997	-0.251873	6	6
pseudo_5673	pseudo_transcript_0	0.703399	0.0165811	6	6	0.783856	0.0168841	6	6	0.830531	0.2318	6	6
pseudo_5674	pseudo_transcript_0	0.0234065	-0.542121	6	6	0.277423	-0.587321	6	6	0.0393531	-0.528487	6	6
pseudo_5674	pseudo_transcript_1	0.428073	0.150267	4	4	0.371657	0.509942	4	4	0.276661	0.330104	4	4
pseudo_5675	pseudo_transcript_0	0.493878	-0.135856	4	4	0.255956	0.0463159	4	4	0.282482	-0.115575	4	4
pseudo_5676	pseudo_transcript_0	0.0638981	-0.704838	6	6	0.316986	-0.0798457	6	6	0.0785621	-0.524339	6	6
pseudo_5677	pseudo_transcript_0	0.266644	-0.166823	7	7	0.0270262	-0.806462	7	7	0.00810713	-0.562324	7	7
pseudo_5678	pseudo_transcript_0	0.355067	0.203108	4	4	0.818814	-0.0438449	4	4	0.744545	0.0520474	4	4
pseudo_5679	pseudo_transcript_0	0.251836	0.27737	3	3	0.708664	0.23049	3	3	0.491512	0.25393	3	3
pseudo_568	pseudo_transcript_0	0.234347	-0.305172	6	6	0.50779	0.116442	6	6	0.278098	-0.0709941	6	6
pseudo_5680	pseudo_transcript_0	0.625777	-0.751823	5	5	0.368785	-0.530532	5	5	0.477307	-0.707464	5	5
pseudo_5681	pseudo_transcript_0	0.308177	-0.563252	5	5	0.463543	-0.205726	4	4	0.435799	-0.159293	4	4
pseudo_5682	pseudo_transcript_0	0.851321	0.0318142	3	3	0.935447	0.22966	3	3	0.686295	0.128427	3	3
pseudo_5683	pseudo_transcript_0	0.703678	-0.236728	6	6	0.30263	-0.119397	6	6	0.140144	-0.22776	6	6
pseudo_5683	pseudo_transcript_1	0.265283	-0.468452	6	6	0.176243	-0.391038	6	6	0.0573009	-0.331013	6	6
pseudo_5684	pseudo_transcript_0	0.761579	0.0177689	5	5	0.801311	0.870314	5	5	0.60072	0.0947913	5	5
pseudo_5685	pseudo_transcript_0	0.744469	-0.0208762	4	4	0.988437	0.132615	4	4	0.753759	0.0846193	4	4
pseudo_5685	pseudo_transcript_1	0.230126	-0.485689	4	4	0.0958725	-0.352313	4	4	0.0624693	-0.387948	4	4
pseudo_5686	pseudo_transcript_0	0.626069	-0.130362	5	5	0.439072	0.16601	5	5	0.706131	0.0178242	5	5
pseudo_5687	pseudo_transcript_0	0.231561	0.277943	4	4	0.73255	-0.0305236	4	4	0.779457	0.116977	4	4
pseudo_5688	pseudo_transcript_0	0.249066	0.361784	5	5	0.925397	-0.0783161	5	5	0.398442	7.08857e-05	5	5
pseudo_5689	pseudo_transcript_0	0.870973	0.0816274	5	5	0.491411	0.407015	5	5	0.483548	-0.00832031	5	5
pseudo_569	pseudo_transcript_0	0.87942	-0.0289499	5	5	0.864246	-0.0172093	5	5	0.820759	0.263193	5	5
pseudo_5690	pseudo_transcript_0	0.0761386	-0.820841	4	4	0.834055	-0.116892	3	3	0.610248	-0.156804	3	3
pseudo_5691	pseudo_transcript_0	0.099075	-0.441901	6	6	0.745442	0.0483656	6	6	0.340405	-0.0588887	6	6
pseudo_5692	pseudo_transcript_0	0.246587	-0.203517	3	3	0.371231	0.28748	3	3	0.945758	-0.0396225	3	3
pseudo_5693	pseudo_transcript_0	0.662728	-0.0223948	5	5	0.812966	0.0385367	5	5	0.623005	-0.0088168	5	5
pseudo_5694	pseudo_transcript_0	0.880721	-0.0917891	5	5	0.400078	-0.459884	5	5	0.453798	-0.216846	5	5
pseudo_5695	pseudo_transcript_0	0.882073	-0.182604	7	7	0.612858	0.194927	7	7	0.836625	-0.0767573	7	7
pseudo_5696	pseudo_transcript_0	0.879193	-0.0349123	2	2	0.183435	-0.25821	2	2	0.254393	-0.146561	2	2
pseudo_5697	pseudo_transcript_0	0.837452	0.0189303	4	4	0.703547	-0.121738	4	4	0.924394	-0.102909	4	4
pseudo_5698	pseudo_transcript_0	0.0160922	-0.421042	3	3	0.878124	-0.204709	3	3	0.134455	-0.418188	3	3
pseudo_5699	pseudo_transcript_0	0.454473	-0.0824083	7	7	0.133252	-0.0244569	7	7	0.207205	0.320024	7	7
pseudo_57	pseudo_transcript_0	0.856226	0.0206562	4	4	0.0787875	0.572872	4	4	0.147146	0.367768	4	4
pseudo_570	pseudo_transcript_0	0.443822	0.135269	4	4	0.028578	0.654394	4	4	0.0287825	0.360323	4	4
pseudo_5700	pseudo_transcript_0	0.294685	0.479966	4	4	0.66475	0.0233435	4	4	0.317781	0.251655	4	4
pseudo_5701	pseudo_transcript_0	0.178954	0.275766	3	3	0.262756	0.230288	2	2	0.23456	0.15316	2	2
pseudo_5702	pseudo_transcript_0	0.0402649	0.274031	7	7	0.544094	-0.0270522	7	7	0.124364	0.256595	7	7
pseudo_5703	pseudo_transcript_0	0.405568	-0.251705	2	2	0.189388	-0.412511	2	2	0.0418107	-0.332108	2	2
pseudo_5704	pseudo_transcript_0	0.665383	0.0633322	2	2	0.587985	-0.0978662	2	2	0.89318	-0.017267	2	2
pseudo_5705	pseudo_transcript_0	0.850486	-0.0599591	3	3	0.328409	0.316915	3	3	0.579582	0.0484791	3	3
pseudo_5705	pseudo_transcript_1	0.523064	0.092556	2	2	0.904174	0.026929	2	2	0.608194	0.0597425	2	2
pseudo_5706	pseudo_transcript_0	0.919414	0.0435795	3	3	0.495602	-0.170934	3	3	0.661846	-0.118203	3	3
pseudo_5707	pseudo_transcript_0	0.75027	0.238593	6	6	0.765159	0.0682386	6	6	0.65672	0.399219	6	6
pseudo_5708	pseudo_transcript_0	0.976321	-0.0339378	5	5	0.648344	-0.453393	5	5	0.849479	-0.171985	5	5
pseudo_5709	pseudo_transcript_0	0.936258	-0.0162474	5	5	0.758337	0.297697	5	5	0.834439	0.0581596	5	5
pseudo_571	pseudo_transcript_0	0.0853076	0.0135578	5	5	0.447024	-0.0389921	5	5	0.177752	-0.375138	5	5
pseudo_5710	pseudo_transcript_0	0.956249	-0.00190109	4	4	0.272349	-0.00891832	4	4	0.482281	-0.0054097	4	4
pseudo_5711	pseudo_transcript_0	0.12593	-0.600287	3	3	0.422335	-0.191158	3	3	0.141919	-0.395723	3	3
pseudo_5712	pseudo_transcript_0	0.00798215	0.487967	3	3	0.783026	0.133473	3	3	0.0386367	0.284892	3	3
pseudo_5713	pseudo_transcript_0	0.985655	-0.120253	4	4	0.170037	0.457531	4	4	0.279561	-0.00373207	4	4
pseudo_5713	pseudo_transcript_1	0.861731	-0.0272099	2	2	0.477022	-0.127247	2	2	0.522394	-0.0772287	2	2
pseudo_5713	pseudo_transcript_2	0.699066	0.0255071	3	3	0.0390958	-0.633314	3	3	0.0776344	-0.262734	3	3
pseudo_5714	pseudo_transcript_0	0.156401	-0.234227	5	5	0.232036	-0.348736	5	5	0.0850229	-0.254128	5	5
pseudo_5715	pseudo_transcript_0	0.810182	-0.040984	4	4	0.028646	0.61848	4	4	0.0801499	0.301337	4	4
pseudo_5716	pseudo_transcript_0	0.032612	0.272597	4	4	0.998135	0.216162	4	4	0.345718	0.38363	4	4
pseudo_5717	pseudo_transcript_0	0.972222	-0.642737	7	7	0.484902	-0.498745	7	7	0.780281	-0.631431	7	7
pseudo_5718	pseudo_transcript_0	0.154687	0.425927	4	4	0.138978	-0.323117	4	4	0.953401	0.00644374	4	4
pseudo_5719	pseudo_transcript_0	0.209042	0.288962	6	6	0.933416	-0.0372964	6	6	0.417547	0.0939327	6	6
pseudo_572	pseudo_transcript_0	0.778186	-0.148026	4	4	0.175039	0.279866	4	4	0.367666	0.00947543	4	4
pseudo_5720	pseudo_transcript_0	0.146827	0.255037	4	4	0.471565	-0.186606	4	4	0.860837	-0.0304727	4	4
pseudo_5720	pseudo_transcript_1	0.0419435	0.436241	3	3	0.344146	0.309275	3	3	0.0504976	0.344308	3	3
pseudo_5721	pseudo_transcript_0	0.179515	-0.387448	5	5	0.237304	-0.364204	5	5	0.124173	-0.375826	5	5
pseudo_5722	pseudo_transcript_0	0.364499	-0.277222	4	4	0.557091	-0.169939	4	4	0.339063	-0.22358	4	4
pseudo_5723	pseudo_transcript_0	0.594221	-0.163115	6	6	0.365915	0.31847	6	6	0.492995	3.62927e-06	6	6
pseudo_5724	pseudo_transcript_0	0.888696	-0.0145903	6	6	0.301557	-0.857937	6	6	0.325172	-0.451557	6	6
pseudo_5725	pseudo_transcript_0	0.611538	-0.308251	5	5	0.576232	-0.027431	5	5	0.445777	-0.218151	5	5
pseudo_5726	pseudo_transcript_0	0.310961	-0.241171	1	1	0.9597	0.0158596	1	1	0.506451	-0.112656	1	1
pseudo_5726	pseudo_transcript_1	0.441018	0.322461	5	5	0.957994	0.225754	5	5	0.754523	0.182575	5	5
pseudo_5727	pseudo_transcript_0	0.0571617	0.42953	5	5	0.0625025	0.453466	5	5	0.0118245	0.346852	5	5
pseudo_5728	pseudo_transcript_0	0.0629855	0.430458	4	4	0.848732	-0.0342416	4	4	0.208386	0.173534	4	4
pseudo_5729	pseudo_transcript_0	0.0745298	-0.527594	5	5	0.605673	-0.180621	5	5	0.0519184	-0.262163	5	5
pseudo_573	pseudo_transcript_0	0.571617	-0.184316	4	4	0.87887	-0.0516515	4	4	0.882927	-0.0737572	4	4
pseudo_5730	pseudo_transcript_0	0.377157	-0.274059	8	8	0.566032	0.554501	8	8	0.920826	-0.0241398	8	8
pseudo_5731	pseudo_transcript_0	0.994297	0.270775	6	6	0.171893	-0.356891	6	6	0.308936	0.117193	6	6
pseudo_5732	pseudo_transcript_0	0.704376	-0.143207	4	4	0.742777	-0.0476086	4	4	0.479372	-0.167759	4	4
pseudo_5733	pseudo_transcript_0	0.798054	0.0741011	4	4	0.440672	-0.19435	3	3	0.823114	-0.0382611	3	3
pseudo_5734	pseudo_transcript_0	0.968006	-0.0523201	4	4	0.81482	-0.167656	4	4	0.798891	-0.0396875	4	4
pseudo_5735	pseudo_transcript_0	0.0813606	-0.351633	7	7	0.342009	-0.707275	7	7	0.0466583	-0.395286	7	7
pseudo_5736	pseudo_transcript_0	0.943923	0.127221	7	7	0.389311	0.449055	7	7	0.554929	0.398951	7	7
pseudo_5737	pseudo_transcript_0	0.299608	0.218788	3	3	0.0232088	-0.492458	3	3	0.196504	-0.216408	3	3
pseudo_5738	pseudo_transcript_0	0.886579	-0.0693608	5	5	0.13737	-0.380119	5	5	0.266522	-0.292161	5	5
pseudo_5739	pseudo_transcript_0	0.208492	0.27468	3	3	0.219093	0.278991	3	3	0.116621	0.25708	3	3
pseudo_574	pseudo_transcript_0	0.0555447	0.0103041	6	6	0.46132	-0.295186	6	6	0.094804	-0.333933	6	6
pseudo_5740	pseudo_transcript_0	0.789089	0.109739	6	6	0.19301	0.571229	5	5	0.301047	0.215356	5	5
pseudo_5741	pseudo_transcript_0	0.417505	0.227386	6	6	0.40066	0.345714	6	6	0.178942	0.24686	6	6
pseudo_5742	pseudo_transcript_0	0.482021	0.143225	4	4	0.947445	0.214495	4	4	0.564966	0.131184	4	4
pseudo_5743	pseudo_transcript_0	0.848663	-0.0533303	7	7	0.055103	0.941206	7	7	0.0636672	0.0290676	7	7
pseudo_5743	pseudo_transcript_1	0.647	-0.0557015	3	3	0.420464	0.235415	3	3	0.483388	0.0382459	3	3
pseudo_5744	pseudo_transcript_0	0.0834285	0.40811	4	4	0.715029	-0.442957	4	4	0.623853	-0.0633993	4	4
pseudo_5745	pseudo_transcript_0	0.43082	0.274713	5	5	0.676541	0.0618474	5	5	0.435864	0.196514	5	5
pseudo_5745	pseudo_transcript_1	0.390693	-0.136308	3	3	0.60987	0.202428	3	3	0.910577	-0.00412727	3	3
pseudo_5746	pseudo_transcript_0	0.5042	-0.128412	8	8	0.442446	-0.474894	8	8	0.628089	-0.0237551	8	8
pseudo_5747	pseudo_transcript_0	0.207723	0.415222	3	3	0.255024	-0.384011	3	3	0.916573	0.0995064	3	3
pseudo_5747	pseudo_transcript_1	0.805264	-0.131462	7	7	0.174451	-0.669889	7	7	0.482257	-0.508862	7	7
pseudo_5748	pseudo_transcript_0	0.77523	-0.0972521	7	7	0.433933	0.715913	7	7	0.645702	0.000251137	7	7
pseudo_5749	pseudo_transcript_0	0.126987	-0.311481	3	3	0.561608	0.080112	3	3	0.255927	-0.268499	3	3
pseudo_575	pseudo_transcript_0	0.146956	-0.369481	4	4	0.61495	-0.103522	4	4	0.136253	-0.210438	4	4
pseudo_5750	pseudo_transcript_0	0.831666	0.0627145	6	6	0.158534	-0.469733	6	6	0.249426	-0.253327	6	6
pseudo_5751	pseudo_transcript_0	0.525844	0.178017	4	4	0.718172	-0.168281	4	4	0.746668	0.0845302	4	4
pseudo_5752	pseudo_transcript_0	0.117716	0.326353	3	3	0.17191	-0.59069	3	3	0.633902	-0.00551554	3	3
pseudo_5753	pseudo_transcript_0	0.213557	-0.340193	7	7	0.867078	-0.586548	7	7	0.625557	-0.38444	7	7
pseudo_5754	pseudo_transcript_0	0.0663408	-0.425141	5	5	0.295223	-0.832567	5	5	0.100072	-0.59763	5	5
pseudo_5755	pseudo_transcript_0	0.611788	0.00278748	6	6	0.207912	0.607536	6	6	0.684525	0.118026	6	6
pseudo_5756	pseudo_transcript_0	0.794133	0.0250996	5	5	0.459867	-0.00200184	5	5	0.683894	-0.00930569	5	5
pseudo_5757	pseudo_transcript_0	0.553576	-0.00799152	4	4	0.533176	-0.297072	4	4	0.895487	-0.0930209	4	4
pseudo_5758	pseudo_transcript_0	0.252328	0.361124	4	4	0.708758	0.317329	4	4	0.354881	0.16882	4	4
pseudo_5758	pseudo_transcript_1	0.0424491	0.510936	8	8	0.170056	0.519173	8	8	0.0295737	0.444158	8	8
pseudo_5759	pseudo_transcript_0	0.0643364	-0.515183	3	3	0.636211	0.00360617	3	3	0.211892	-0.239187	3	3
pseudo_5759	pseudo_transcript_1	0.146184	0.0940996	5	5	0.375955	-0.368503	5	5	0.86589	0.0500478	5	5
pseudo_576	pseudo_transcript_0	0.510581	0.0416311	5	5	0.631899	-0.387564	5	5	0.924733	-0.0223389	5	5
pseudo_5760	pseudo_transcript_0	0.337754	-0.321988	6	6	0.887748	-0.0108513	6	6	0.571555	-0.175528	6	6
pseudo_5761	pseudo_transcript_0	0.929565	-0.00606279	3	3	0.531793	-0.134845	3	3	0.620882	-0.0811453	3	3
pseudo_5762	pseudo_transcript_0	0.45732	0.0788505	5	5	0.418587	0.0238796	5	5	0.273786	0.0807833	5	5
pseudo_5763	pseudo_transcript_0	0.434008	-0.190444	4	4	0.344046	0.00994828	4	4	0.323247	-0.0635974	4	4
pseudo_5763	pseudo_transcript_1	0.550465	0.0116632	6	6	0.625054	0.434902	6	6	0.389214	0.211325	6	6
pseudo_5764	pseudo_transcript_0	0.467773	0.0266184	4	4	0.268893	-0.0486733	4	4	0.805398	-0.0648336	4	4
pseudo_5765	pseudo_transcript_0	0.265157	-0.484662	4	4	0.646851	-0.234456	4	4	0.93108	-0.265526	4	4
pseudo_5766	pseudo_transcript_0	0.311165	0.308994	3	3	0.902875	0.012712	3	3	0.525435	0.0999667	3	3
pseudo_5767	pseudo_transcript_0	0.730859	-0.0699877	3	3	0.564889	-0.0889312	3	3	0.490833	-0.128057	3	3
pseudo_5768	pseudo_transcript_0	0.236088	-0.235028	4	4	0.72132	0.603151	4	4	0.823541	0.0615719	4	4
pseudo_5769	pseudo_transcript_0	0.0974786	0.403967	5	5	0.171121	0.410855	5	5	0.0205664	0.231967	5	5
pseudo_577	pseudo_transcript_0	0.15532	0.557111	6	6	0.599093	-0.110882	6	6	0.628299	0.403345	6	6
pseudo_5770	pseudo_transcript_0	0.616547	-0.126527	6	6	0.527293	0.460145	6	6	0.746597	0.117588	6	6
pseudo_5771	pseudo_transcript_0	0.0974453	-0.389119	4	4	0.756957	0.178466	4	4	0.522176	-0.0381282	4	4
pseudo_5772	pseudo_transcript_0	0.554972	-0.106798	5	5	0.972322	0.0171599	5	5	0.952666	0.0647225	5	5
pseudo_5773	pseudo_transcript_0	0.533084	-0.170533	5	5	0.0317292	0.56309	5	5	0.212564	0.208279	5	5
pseudo_5774	pseudo_transcript_0	0.41837	-0.298095	6	6	0.0584597	0.451314	6	6	0.30031	0.00664419	6	6
pseudo_5775	pseudo_transcript_0	0.332283	0.151091	4	4	0.2067	-0.736913	4	4	0.372659	-0.127364	4	4
pseudo_5776	pseudo_transcript_0	0.60495	-0.0988253	2	2	0.566747	0.309861	2	2	0.779624	0.105518	2	2
pseudo_5777	pseudo_transcript_0	0.100744	0.256941	2	2	0.238752	-0.381323	2	2	0.743338	-0.0621912	2	2
pseudo_5778	pseudo_transcript_0	0.840481	0.0283459	6	6	0.655893	0.0874645	6	6	0.578318	0.00350368	6	6
pseudo_5779	pseudo_transcript_0	0.487461	0.469139	7	7	0.186161	-0.00233412	7	7	0.159078	0.347122	7	7
pseudo_578	pseudo_transcript_0	0.0652386	-0.49837	4	4	0.482281	0.269837	4	4	0.319142	-0.15955	4	4
pseudo_5780	pseudo_transcript_0	0.526746	-0.119975	4	4	0.507992	-0.161043	4	4	0.347154	-0.0971938	4	4
pseudo_5781	pseudo_transcript_0	0.113304	0.50262	6	6	0.486759	0.642349	6	6	0.0768922	0.400786	6	6
pseudo_5782	pseudo_transcript_0	0.21749	-0.483436	4	4	0.502458	0.038508	3	3	0.753327	0.0224158	3	3
pseudo_5783	pseudo_transcript_0	0.105249	0.177171	7	7	0.659705	0.111053	7	7	0.14033	0.0982147	7	7
pseudo_5784	pseudo_transcript_0	0.00299249	0.644046	4	4	0.143784	0.353948	4	4	0.00641192	0.498997	4	4
pseudo_5785	pseudo_transcript_0	0.932951	0.0436418	3	3	0.641614	-0.11965	3	3	0.686295	-0.0380039	3	3
pseudo_5785	pseudo_transcript_1	0.158735	-0.841241	4	4	0.972403	-0.181415	4	4	0.202033	-0.511328	4	4
pseudo_5786	pseudo_transcript_0	0.162604	-0.429309	7	7	0.320572	0.0720356	7	7	0.108292	-0.293837	7	7
pseudo_5787	pseudo_transcript_0	0.468958	-0.172123	3	3	0.0332269	-0.53688	2	2	0.0359424	-0.354502	2	2
pseudo_5788	pseudo_transcript_0	0.801255	-0.33935	8	8	0.0927436	0.0956055	8	8	0.344122	-0.475375	8	8
pseudo_5789	pseudo_transcript_0	0.0400281	0.324793	7	7	0.304834	0.341316	7	7	0.0567346	0.304669	7	7
pseudo_579	pseudo_transcript_0	0.698382	0.558809	5	5	0.179643	-0.481405	5	5	0.514865	0.00912358	5	5
pseudo_5790	pseudo_transcript_0	0.743074	0.177894	4	4	0.898446	0.0322176	4	4	0.639146	0.0879442	4	4
pseudo_5791	pseudo_transcript_0	0.787192	-0.0443272	8	8	0.125969	0.396946	8	8	0.217451	0.037945	8	8
pseudo_5792	pseudo_transcript_0	0.262914	-0.406559	7	7	0.290906	0.00927746	7	7	0.865967	0.0835323	7	7
pseudo_5793	pseudo_transcript_0	0.0860929	0.480343	4	4	0.104862	-0.537394	4	4	0.931824	-0.0458878	4	4
pseudo_5794	pseudo_transcript_0	0.0163369	0.0107674	8	8	0.559125	0.000606608	8	8	0.145604	0.406002	8	8
pseudo_5795	pseudo_transcript_0	0.23657	-0.408292	7	7	0.88052	0.0414341	6	6	0.277423	0.0140063	6	6
pseudo_5796	pseudo_transcript_0	0.363097	-0.134249	3	3	0.388813	0.35725	3	3	0.736981	0.0505896	3	3
pseudo_5797	pseudo_transcript_0	0.794649	0.0861374	2	2	0.284787	-0.264542	2	2	0.464005	-0.0892024	2	2
pseudo_5798	pseudo_transcript_0	0.284801	-0.784016	6	6	0.157859	0.751878	6	6	0.825774	-0.00197346	6	6
pseudo_5799	pseudo_transcript_0	0.764746	0.0513689	3	3	0.0599432	-0.467501	3	3	0.149391	-0.208066	3	3
pseudo_58	pseudo_transcript_0	0.0341853	-0.528167	7	7	0.13592	0.825067	7	7	0.837176	0.0996821	7	7
pseudo_580	pseudo_transcript_0	0.593164	0.0750971	2	2	0.298713	-0.293741	2	2	0.524116	-0.109322	2	2
pseudo_5800	pseudo_transcript_0	0.360535	-0.130241	5	5	0.0213556	0.614952	5	5	0.0656251	0.41712	5	5
pseudo_5801	pseudo_transcript_0	0.430097	0.243059	5	5	0.258687	-0.195455	5	5	0.982658	0.0351775	5	5
pseudo_5802	pseudo_transcript_0	0.91775	0.187139	4	4	0.332958	0.312614	4	4	0.427585	0.249876	4	4
pseudo_5803	pseudo_transcript_0	0.96084	-0.139497	7	7	0.831112	-0.306758	7	7	0.995492	-0.0970484	7	7
pseudo_5804	pseudo_transcript_0	0.252899	0.0878085	8	8	0.238853	0.0906871	8	8	0.108752	0.0437466	8	8
pseudo_5805	pseudo_transcript_0	0.694724	-0.535476	5	5	0.978323	-0.00975689	5	5	0.638456	-0.0718937	5	5
pseudo_5806	pseudo_transcript_0	0.833957	0.000748062	7	7	0.370157	-0.387945	7	7	0.485344	-0.188482	7	7
pseudo_5807	pseudo_transcript_0	0.804642	0.221549	5	5	0.880709	0.12122	5	5	0.727994	0.000806943	5	5
pseudo_5808	pseudo_transcript_0	0.10278	-0.520016	3	3	0.390003	0.450341	3	3	0.538191	-0.117123	3	3
pseudo_5809	pseudo_transcript_0	0.810182	0.100638	4	4	0.0462198	0.547221	4	4	0.0776013	0.260148	4	4
pseudo_581	pseudo_transcript_0	0.456094	-0.862369	6	6	0.18073	-0.556944	5	5	0.157925	-0.272793	5	5
pseudo_5810	pseudo_transcript_0	0.0199731	0.616829	2	2	0.470489	-0.210896	2	2	0.177409	0.202967	2	2
pseudo_5811	pseudo_transcript_0	0.0463111	-0.407999	3	3	0.458147	-0.148215	3	3	0.0579165	-0.244433	3	3
pseudo_5812	pseudo_transcript_0	0.642769	0.212558	7	7	0.408454	0.235668	7	7	0.361919	0.0480934	7	7
pseudo_5813	pseudo_transcript_0	0.270259	-0.679504	7	7	0.78001	-0.111491	7	7	0.263296	-0.0456145	7	7
pseudo_5814	pseudo_transcript_0	0.127497	0.561837	5	5	0.628929	0.0798669	5	5	0.570255	0.490191	5	5
pseudo_5815	pseudo_transcript_0	0.452103	0.39796	8	8	0.450928	0.199581	8	8	0.329833	0.460798	8	8
pseudo_5816	pseudo_transcript_0	0.0800548	0.368968	5	5	0.251531	0.309128	5	5	0.0850229	0.339048	5	5
pseudo_5817	pseudo_transcript_0	0.43211	0.213397	7	7	0.3864	-0.0244234	7	7	0.775949	0.0255678	7	7
pseudo_5818	pseudo_transcript_0	0.773696	-0.262767	8	8	0.214676	0.676333	7	7	0.373561	0.371655	7	7
pseudo_5819	pseudo_transcript_0	0.358676	-0.236043	4	4	0.473005	0.44586	4	4	0.999627	0.0347496	4	4
pseudo_582	pseudo_transcript_0	0.153565	0.269605	3	3	0.34857	-0.162742	3	3	0.785516	0.025996	3	3
pseudo_5820	pseudo_transcript_0	0.016537	-0.608133	4	4	0.19891	0.532904	4	4	0.5474	-0.0754028	4	4
pseudo_5821	pseudo_transcript_0	0.268532	0.394383	5	5	0.667697	0.0312641	5	5	0.499873	0.436021	5	5
pseudo_5822	pseudo_transcript_0	0.504266	-0.00168807	6	6	0.806221	-0.334486	6	6	0.533293	-0.0328873	6	6
pseudo_5823	pseudo_transcript_0	0.889889	-0.147466	3	3	0.974155	-0.0591734	3	3	0.850105	-0.0319981	3	3
pseudo_5824	pseudo_transcript_0	0.589541	-0.0238766	6	6	0.807403	-0.0422944	6	6	0.60627	-0.0442931	6	6
pseudo_5825	pseudo_transcript_0	0.625725	-0.118285	3	3	0.493896	0.130713	3	3	0.901165	0.00621408	3	3
pseudo_5826	pseudo_transcript_0	0.524652	-0.398276	6	6	0.98326	-0.0936588	6	6	0.833507	-0.13251	6	6
pseudo_5827	pseudo_transcript_0	0.66213	-0.22807	5	5	0.273969	0.389188	5	5	0.528993	0.170946	5	5
pseudo_5828	pseudo_transcript_0	0.756671	0.0459157	2	2	0.641913	-0.0840725	2	2	0.895272	-0.0190784	2	2
pseudo_5829	pseudo_transcript_0	0.316887	-0.323278	4	4	0.251097	-0.622342	4	4	0.0734505	-0.343252	4	4
pseudo_583	pseudo_transcript_0	0.164499	0.302011	7	7	0.287372	0.0117396	7	7	0.927974	0.0216195	7	7
pseudo_5830	pseudo_transcript_0	0.39834	0.189413	4	4	0.621209	0.134518	4	4	0.383279	0.231161	4	4
pseudo_5831	pseudo_transcript_0	0.902445	-0.190401	7	7	0.854039	0.367923	7	7	0.992112	-0.0402328	7	7
pseudo_5832	pseudo_transcript_0	0.231572	-0.283898	5	5	0.427053	0.0666656	5	5	0.84555	-0.31773	5	5
pseudo_5833	pseudo_transcript_0	0.105565	-0.450295	8	8	0.481222	0.0751433	8	8	0.612245	-0.00897503	8	8
pseudo_5834	pseudo_transcript_0	0.780035	0.310168	7	7	0.767305	-0.0299385	7	7	0.693012	0.0264368	7	7
pseudo_5835	pseudo_transcript_0	0.601273	-0.625375	6	6	0.491552	0.0573516	6	6	0.353311	-0.368404	6	6
pseudo_5836	pseudo_transcript_0	0.229329	-0.506752	5	5	0.802604	-0.0654923	5	5	0.566853	-0.146267	5	5
pseudo_5837	pseudo_transcript_0	0.333788	0.15817	6	6	0.891667	0.448907	6	6	0.558657	0.34629	6	6
pseudo_5838	pseudo_transcript_0	0.745528	0.421038	7	7	0.659449	-0.080292	7	7	0.627058	0.0492447	7	7
pseudo_5839	pseudo_transcript_0	0.0759861	-0.496195	4	4	0.141113	0.531905	4	4	0.975013	-0.0241809	4	4
pseudo_584	pseudo_transcript_0	0.908608	-0.113328	4	4	0.203857	0.502788	4	4	0.273372	-0.0340895	4	4
pseudo_5840	pseudo_transcript_0	0.419164	-0.0399801	7	7	0.434763	0.658281	7	7	0.941451	0.136628	7	7
pseudo_5841	pseudo_transcript_0	0.988331	0.106144	7	7	0.18104	-0.367965	7	7	0.269678	0.053338	7	7
pseudo_5842	pseudo_transcript_0	0.983331	-0.0679759	7	7	0.936114	0.0929956	7	7	0.996619	-0.0270317	7	7
pseudo_5843	pseudo_transcript_0	0.936913	-0.258074	5	5	0.509216	-0.176945	5	5	0.709862	-0.278122	5	5
pseudo_5843	pseudo_transcript_1	0.611904	-0.434616	7	7	0.909476	0.209346	7	7	0.925729	0.0677867	7	7
pseudo_5844	pseudo_transcript_0	0.655268	-0.371683	5	5	0.401125	0.365469	4	4	0.17179	0.298329	4	4
pseudo_5845	pseudo_transcript_0	0.627354	0.0332982	4	4	0.666109	0.088629	4	4	0.85203	0.0794057	4	4
pseudo_5846	pseudo_transcript_0	0.459953	0.375989	7	7	0.299211	-0.441378	7	7	0.671766	-0.176429	7	7
pseudo_5847	pseudo_transcript_0	0.767452	-0.394576	6	6	0.0589696	-0.508152	6	6	0.124653	-0.410922	6	6
pseudo_5848	pseudo_transcript_0	0.87487	0.0389273	5	5	0.638478	0.139953	4	4	0.71992	-0.00683601	4	4
pseudo_5849	pseudo_transcript_0	0.0510908	-0.404126	5	5	0.436603	-0.00378981	5	5	0.08352	-0.339798	5	5
pseudo_585	pseudo_transcript_0	0.169338	0.464218	3	3	0.598195	0.0710951	3	3	0.317833	0.475147	3	3
pseudo_5850	pseudo_transcript_0	0.609807	0.177395	4	4	0.563387	-0.102633	4	4	0.95638	0.043094	4	4
pseudo_5851	pseudo_transcript_0	0.778914	-0.288006	5	5	0.269774	0.784678	5	5	0.315334	0.373798	5	5
pseudo_5852	pseudo_transcript_0	0.992643	-0.0344041	4	4	0.0834307	-0.348214	4	4	0.164007	-0.226204	4	4
pseudo_5853	pseudo_transcript_0	0.989333	0.0262773	4	4	0.48637	0.313405	4	4	0.533176	0.197161	4	4
pseudo_5854	pseudo_transcript_0	0.147385	-0.383566	6	6	0.300844	0.529473	6	6	0.650115	0.089305	6	6
pseudo_5855	pseudo_transcript_0	0.120689	-0.289747	2	2	0.842696	0.0394914	2	2	0.32856	-0.125128	2	2
pseudo_5856	pseudo_transcript_0	0.373674	-0.0297048	5	5	0.342855	-0.0350412	4	4	0.42813	-0.330913	4	4
pseudo_5857	pseudo_transcript_0	0.760217	0.037869	4	4	0.797447	0.132716	4	4	0.675652	0.0991527	4	4
pseudo_5858	pseudo_transcript_0	0.195189	0.560613	7	7	0.707925	-0.284466	7	7	0.498245	-3.09303e-05	7	7
pseudo_5859	pseudo_transcript_0	0.653901	-0.0655082	3	3	0.0820941	0.344492	3	3	0.221125	0.143615	3	3
pseudo_586	pseudo_transcript_0	0.742104	-0.0166431	7	7	0.826984	-0.0106759	7	7	0.943137	-0.0145678	7	7
pseudo_5860	pseudo_transcript_0	0.26885	-0.707029	6	6	0.977782	-0.37807	6	6	0.475833	-0.237877	6	6
pseudo_5861	pseudo_transcript_0	0.399904	0.0986754	5	5	0.85374	0.0183699	5	5	0.780702	0.0516744	5	5
pseudo_5862	pseudo_transcript_0	0.817428	-0.27885	5	5	0.575946	-0.0638444	5	5	0.703027	-0.117699	5	5
pseudo_5863	pseudo_transcript_0	0.152341	0.200376	3	3	0.146067	0.475505	3	3	0.0489894	0.30568	3	3
pseudo_5864	pseudo_transcript_0	0.309367	-0.680705	6	6	0.729328	0.0048163	6	6	0.169037	-0.321393	6	6
pseudo_5865	pseudo_transcript_0	0.184282	0.508314	6	6	0.480804	-0.00507399	6	6	0.483896	0.133693	6	6
pseudo_5866	pseudo_transcript_0	0.787394	0.0923279	4	4	0.489596	0.238101	4	4	0.776589	0.104197	4	4
pseudo_5867	pseudo_transcript_0	0.139966	0.172045	6	6	0.407322	0.0773354	6	6	0.165985	0.41642	6	6
pseudo_5868	pseudo_transcript_0	0.160432	-0.270733	3	3	0.782196	0.0570855	3	3	0.343046	-0.231962	3	3
pseudo_5869	pseudo_transcript_0	0.948171	0.151249	4	4	0.035241	0.662696	4	4	0.132844	0.468177	4	4
pseudo_587	pseudo_transcript_0	0.607572	0.0761258	6	6	0.227261	0.444122	6	6	0.37181	-0.0236216	6	6
pseudo_5870	pseudo_transcript_0	0.679614	-0.0505853	7	7	0.647731	0.0150135	7	7	0.920681	-0.0226716	7	7
pseudo_5871	pseudo_transcript_0	0.694472	-0.166706	7	7	0.711869	0.015278	7	7	0.709765	-0.0113668	7	7
pseudo_5872	pseudo_transcript_0	0.842137	-0.433324	4	4	0.617911	0.00276001	4	4	0.9862	-0.00249804	4	4
pseudo_5873	pseudo_transcript_0	0.495355	0.0408977	7	7	0.0257806	0.917182	7	7	0.116767	0.407047	7	7
pseudo_5874	pseudo_transcript_0	0.000168008	-0.759172	8	8	0.474056	-0.132527	8	8	0.00931144	-0.623618	8	8
pseudo_5875	pseudo_transcript_0	0.117716	-0.298063	3	3	0.510058	0.0177461	3	3	0.262769	-0.346267	3	3
pseudo_5876	pseudo_transcript_0	0.263218	-0.429045	5	5	0.287009	0.354253	5	5	0.827918	0.0608555	5	5
pseudo_5877	pseudo_transcript_0	0.0135685	0.426577	5	5	0.0646508	0.662144	5	5	0.0151175	0.543581	5	5
pseudo_5878	pseudo_transcript_0	0.0866672	-0.00386611	7	7	0.67951	-0.128603	7	7	0.220473	-0.00791391	7	7
pseudo_5879	pseudo_transcript_0	0.848995	-0.156355	4	4	0.0679179	0.579537	4	4	0.312825	0.35756	4	4
pseudo_588	pseudo_transcript_0	0.574756	-0.37402	4	4	0.973725	0.156008	3	3	0.813882	-0.0234068	3	3
pseudo_5880	pseudo_transcript_0	0.146377	-0.431894	1	1	0.399696	-0.222226	1	1	0.151701	-0.32706	1	1
pseudo_5881	pseudo_transcript_0	0.263185	0.247641	4	4	0.664411	0.214636	4	4	0.323705	0.2866	4	4
pseudo_5882	pseudo_transcript_0	0.811453	-0.641555	3	3	0.414571	-0.289699	3	3	0.640841	-0.465627	3	3
pseudo_5883	pseudo_transcript_0	0.0281511	0.383659	5	5	0.881039	0.184314	5	5	0.2322	0.157279	5	5
pseudo_5884	pseudo_transcript_0	0.987693	-0.0877754	6	6	0.510973	-0.50243	6	6	0.588269	-0.295103	6	6
pseudo_5885	pseudo_transcript_0	0.996103	0.0210457	8	8	0.391868	-0.363503	8	8	0.709292	-0.255108	8	8
pseudo_5886	pseudo_transcript_0	0.487461	0.0353792	7	7	0.148089	-0.39053	7	7	0.616581	-0.114399	7	7
pseudo_5887	pseudo_transcript_0	0.081645	0.450225	8	8	0.542586	-0.0197599	8	8	0.840106	0.420963	8	8
pseudo_5888	pseudo_transcript_0	0.820921	0.144586	4	4	0.859368	0.307134	4	4	0.93331	0.273386	4	4
pseudo_5889	pseudo_transcript_0	0.220584	0.395005	6	6	0.0989464	0.493149	6	6	0.0419748	0.355552	6	6
pseudo_589	pseudo_transcript_0	0.664695	0.0434687	3	3	0.304167	0.235022	3	3	0.254574	0.140227	3	3
pseudo_5890	pseudo_transcript_0	0.907045	0.012554	2	2	0.3227	0.229595	2	2	0.343848	0.121075	2	2
pseudo_5891	pseudo_transcript_0	0.793727	0.0791657	6	6	0.31331	0.0344461	6	6	0.730475	-0.377236	6	6
pseudo_5892	pseudo_transcript_0	0.0693835	0.44959	5	5	0.987993	0.0407782	5	5	0.22605	0.293051	5	5
pseudo_5893	pseudo_transcript_0	0.428611	-0.131656	4	4	0.21801	-0.392901	4	4	0.175933	-0.0730251	4	4
pseudo_5894	pseudo_transcript_0	0.0732025	-0.736747	6	6	0.386869	0.801784	5	5	0.66861	0.161654	5	5
pseudo_5895	pseudo_transcript_0	0.754256	-0.00920791	4	4	0.326924	-0.233505	4	4	0.294802	-0.255387	4	4
pseudo_5896	pseudo_transcript_0	0.746717	0.0617424	1	1	0.19241	-0.402549	1	1	0.343656	-0.170403	1	1
pseudo_5897	pseudo_transcript_0	0.23047	0.351595	3	3	0.567813	0.22072	3	3	0.196878	0.286157	3	3
pseudo_5898	pseudo_transcript_0	0.63588	-0.0155959	4	4	0.647859	0.123756	4	4	0.986945	0.0251052	4	4
pseudo_5899	pseudo_transcript_0	0.798264	-0.0375108	7	7	0.852654	0.0474424	7	7	0.603717	-0.0910919	7	7
pseudo_59	pseudo_transcript_0	0.623981	0.171813	6	6	0.179436	-0.549707	6	6	0.377969	0.0439694	6	6
pseudo_590	pseudo_transcript_0	0.240622	-0.0303815	6	6	0.509993	0.388416	6	6	0.706516	0.0133732	6	6
pseudo_5900	pseudo_transcript_0	0.213449	-0.316385	5	5	0.185404	0.0208918	5	5	0.548876	-0.094073	5	5
pseudo_5901	pseudo_transcript_0	0.750555	0.164525	6	6	0.325172	0.225503	6	6	0.405381	0.201912	6	6
pseudo_5902	pseudo_transcript_0	0.94566	0.0681173	3	3	0.369501	-0.0960016	3	3	0.540332	-0.12881	3	3
pseudo_5903	pseudo_transcript_0	0.994052	-0.194729	3	3	0.609491	-0.092254	3	3	0.907153	-0.2033	3	3
pseudo_5904	pseudo_transcript_0	0.251341	0.0588633	6	6	0.525798	-0.573031	6	6	0.435743	-0.499824	6	6
pseudo_5905	pseudo_transcript_0	0.0561456	0.389162	8	8	0.537318	-0.0649677	7	7	0.585621	0.327194	7	7
pseudo_5906	pseudo_transcript_0	0.732232	-0.000279335	5	5	0.274152	-0.346016	5	5	0.287577	-0.218982	5	5
pseudo_5907	pseudo_transcript_0	0.388692	0.0181981	5	5	0.255353	-0.580974	5	5	0.518108	-0.236681	5	5
pseudo_5908	pseudo_transcript_0	0.29052	-0.17582	5	5	0.0996412	0.412921	5	5	0.68144	0.091408	5	5
pseudo_5909	pseudo_transcript_0	0.330201	-0.320331	5	5	0.820759	-0.0244429	5	5	0.539994	0.00530004	5	5
pseudo_591	pseudo_transcript_0	0.274079	-0.286864	3	3	0.73454	0.161296	3	3	0.655594	-0.062784	3	3
pseudo_5910	pseudo_transcript_0	0.296823	-0.643089	7	7	0.861247	-0.261929	7	7	0.734625	-0.336979	7	7
pseudo_5911	pseudo_transcript_0	0.496181	-0.138708	3	3	0.561244	-0.296997	3	3	0.768134	-0.188373	3	3
pseudo_5912	pseudo_transcript_0	0.573915	-0.314035	5	5	0.0559783	0.430453	5	5	0.2601	0.222065	5	5
pseudo_5912	pseudo_transcript_1	0.581235	0.0563589	7	7	0.659193	0.0296317	7	7	0.911716	0.328009	7	7
pseudo_5913	pseudo_transcript_0	0.666398	-0.534749	7	7	0.886563	-0.0132682	7	7	0.577392	0.0407753	7	7
pseudo_5914	pseudo_transcript_0	0.449526	-0.326924	6	6	0.793252	0.00518723	6	6	0.457154	-0.16442	6	6
pseudo_5915	pseudo_transcript_0	0.0661968	-0.468663	6	6	0.523312	-0.325373	6	6	0.0458922	-0.226278	6	6
pseudo_5916	pseudo_transcript_0	0.837342	0.0598628	5	5	0.13539	0.34904	5	5	0.171645	0.194274	5	5
pseudo_5916	pseudo_transcript_1	0.0320354	0.802036	9	9	0.964748	-0.159259	9	9	0.37205	0.568537	9	9
pseudo_5917	pseudo_transcript_0	0.141794	-0.0603392	6	6	0.492995	0.2705	6	6	0.666123	-0.0540697	6	6
pseudo_5918	pseudo_transcript_0	0.452464	-0.0646858	6	6	0.7909	-0.0783995	6	6	0.495404	-0.0715426	6	6
pseudo_5919	pseudo_transcript_0	0.561642	0.0174905	3	3	0.170558	0.406896	3	3	0.295359	0.358743	3	3
pseudo_592	pseudo_transcript_0	0.0160631	-0.3089	5	5	0.774933	-0.0237133	5	5	0.100072	-0.269293	5	5
pseudo_592	pseudo_transcript_1	0.43455	-0.262868	4	4	0.48199	0.232669	4	4	0.931824	-0.0300551	4	4
pseudo_5920	pseudo_transcript_0	0.140436	-0.356354	5	5	0.121335	0.844668	5	5	0.49775	0.313451	5	5
pseudo_5921	pseudo_transcript_0	0.783661	0.0690995	5	5	0.356881	-0.274907	5	5	0.643842	-0.0503689	5	5
pseudo_5922	pseudo_transcript_0	0.0743958	0.252556	5	5	0.972989	0.0787807	5	5	0.297544	0.192107	5	5
pseudo_5923	pseudo_transcript_0	0.841363	-0.055915	6	6	0.364904	-0.88512	6	6	0.141585	-0.341938	6	6
pseudo_5924	pseudo_transcript_0	0.962858	0.0652047	8	8	0.21512	0.426605	8	8	0.31785	0.00489145	8	8
pseudo_5925	pseudo_transcript_0	0.739452	-0.249563	6	6	0.823398	0.350117	6	6	0.960749	0.178817	6	6
pseudo_5926	pseudo_transcript_0	0.627379	-0.0743923	7	7	0.136198	0.667612	7	7	0.12179	0.329361	7	7
pseudo_5927	pseudo_transcript_0	0.392104	0.159798	5	5	0.122444	0.755092	5	5	0.128318	0.532802	5	5
pseudo_5927	pseudo_transcript_1	0.956495	-0.752715	6	6	0.443647	-0.0011659	6	6	0.384192	-0.285027	6	6
pseudo_5928	pseudo_transcript_0	0.152952	-0.199293	3	3	0.829843	-0.453657	3	3	0.593703	-0.313424	3	3
pseudo_5929	pseudo_transcript_0	0.664435	-0.0982133	2	2	0.355779	0.256653	2	2	0.751355	0.0792198	2	2
pseudo_593	pseudo_transcript_0	0.0909208	-0.816205	4	4	0.646851	-0.163215	4	4	0.398247	-0.504951	4	4
pseudo_5930	pseudo_transcript_0	0.704409	0.00505059	8	8	0.972868	-0.146197	8	8	0.937096	-0.217276	8	8
pseudo_5930	pseudo_transcript_1	0.949547	0.000105542	2	2	0.750351	0.0773781	2	2	0.735348	0.0387418	2	2
pseudo_5931	pseudo_transcript_0	0.181623	-0.0437749	7	7	0.424042	0.420547	7	7	0.0492074	0.333714	7	7
pseudo_5931	pseudo_transcript_1	0.120593	-0.244804	6	6	0.903138	0.427674	6	6	0.441607	0.0387152	6	6
pseudo_5932	pseudo_transcript_0	0.411543	0.344858	5	5	0.528993	-0.0108088	5	5	0.904174	0.0891149	5	5
pseudo_5933	pseudo_transcript_0	0.273438	-0.191709	6	6	0.670288	0.351263	6	6	0.654515	0.0485219	6	6
pseudo_5934	pseudo_transcript_0	0.55144	0.301749	8	8	0.516854	-0.00780297	8	8	0.949185	0.192847	8	8
pseudo_5935	pseudo_transcript_0	0.075881	0.239112	5	5	0.712977	-0.0371186	5	5	0.535029	0.0465357	5	5
pseudo_5936	pseudo_transcript_0	0.739686	0.0871452	3	3	0.771849	0.0403566	3	3	0.884941	-0.0281302	3	3
pseudo_5937	pseudo_transcript_0	0.620821	0.160572	5	5	0.738063	0.554194	5	5	0.309726	0.208104	5	5
pseudo_5938	pseudo_transcript_0	0.609223	-0.00799152	3	3	0.752507	0.0803617	3	3	0.803005	-0.00874354	3	3
pseudo_5939	pseudo_transcript_0	0.0508406	0.386457	7	7	0.72825	0.0866769	7	7	0.534295	0.414711	7	7
pseudo_594	pseudo_transcript_0	0.185862	0.247838	2	2	0.785721	-0.0735053	2	2	0.74534	0.0871665	2	2
pseudo_5940	pseudo_transcript_0	0.0256283	0.542215	4	4	0.375422	0.182675	4	4	0.0359378	0.335926	4	4
pseudo_5941	pseudo_transcript_0	0.984919	0.00826863	4	4	0.296961	0.390329	4	4	0.433051	0.0788559	4	4
pseudo_5942	pseudo_transcript_0	0.263022	0.4229	3	3	0.678766	0.269642	3	3	0.226884	0.404154	3	3
pseudo_5943	pseudo_transcript_0	0.535826	0.0794694	7	7	0.944824	-0.565791	7	7	0.613106	-0.0137527	7	7
pseudo_5943	pseudo_transcript_1	0.137803	-0.738597	4	4	0.0802112	-0.362353	3	3	0.0615767	-0.222462	3	3
pseudo_5944	pseudo_transcript_0	0.166411	-0.416155	7	7	0.203164	0.715704	7	7	0.79223	0.351494	7	7
pseudo_5945	pseudo_transcript_0	0.583379	0.0379662	3	3	0.544268	-0.112671	3	3	0.891767	-0.0798025	3	3
pseudo_5946	pseudo_transcript_0	0.172018	0.261372	5	5	0.955996	0.167046	5	5	0.439814	0.229164	5	5
pseudo_5947	pseudo_transcript_0	0.537033	0.220487	4	4	0.0868196	0.539286	4	4	0.0908534	0.418836	4	4
pseudo_5948	pseudo_transcript_0	0.988597	-0.140043	4	4	0.517325	0.219041	4	4	0.925879	0.0832644	4	4
pseudo_5949	pseudo_transcript_0	0.908433	0.0352594	5	5	0.438824	-0.305393	5	5	0.648645	-0.0668124	5	5
pseudo_595	pseudo_transcript_0	0.382371	0.110896	5	5	0.515135	-0.112734	5	5	0.898878	0.0455239	5	5
pseudo_595	pseudo_transcript_1	0.41979	-0.300211	4	4	0.927736	0.0270428	4	4	0.558662	-0.0795574	4	4
pseudo_5950	pseudo_transcript_0	0.530365	0.388125	4	4	0.577677	0.183224	4	4	0.66543	0.228133	4	4
pseudo_5951	pseudo_transcript_0	0.628246	-0.214321	6	6	0.347798	-0.514026	6	6	0.370178	-0.429039	6	6
pseudo_5952	pseudo_transcript_0	0.225504	-0.336328	4	4	0.767647	-0.0640049	4	4	0.229758	-0.14668	4	4
pseudo_5953	pseudo_transcript_0	0.411074	0.110849	5	5	0.599848	-0.00388146	5	5	0.831829	0.0438237	5	5
pseudo_5954	pseudo_transcript_0	0.5042	-0.109748	8	8	0.585405	0.0896413	8	8	0.940774	-0.0580702	8	8
pseudo_5955	pseudo_transcript_0	0.504746	-0.0660099	6	6	0.148532	-0.312948	6	6	0.626135	-0.138128	6	6
pseudo_5956	pseudo_transcript_0	0.115825	-0.364565	4	4	0.0256591	-0.497299	4	4	0.0096135	-0.364763	4	4
pseudo_5957	pseudo_transcript_0	0.711512	0.254931	6	6	0.310124	-0.28474	5	5	0.252396	-0.275737	5	5
pseudo_5958	pseudo_transcript_0	0.23448	-0.171309	5	5	0.228302	-0.403805	5	5	0.953332	-0.179384	5	5
pseudo_5959	pseudo_transcript_0	0.626479	0.0135842	3	3	0.138435	-0.295046	3	3	0.467359	-0.138637	3	3
pseudo_596	pseudo_transcript_0	0.727441	0.064298	4	4	0.368163	0.427387	4	4	0.263665	0.170054	4	4
pseudo_5960	pseudo_transcript_0	0.897007	-0.440488	5	5	0.513787	0.445081	5	5	0.950668	-0.0716533	5	5
pseudo_5961	pseudo_transcript_0	0.971489	-0.0527517	6	6	0.616704	0.435634	6	6	0.624514	0.0108988	6	6
pseudo_5962	pseudo_transcript_0	0.764035	-0.548942	9	9	0.514168	-0.40275	9	9	0.356583	-0.244336	9	9
pseudo_5963	pseudo_transcript_0	0.0977182	-0.345382	3	3	0.476004	-0.206827	3	3	0.174295	-0.385986	3	3
pseudo_5964	pseudo_transcript_0	0.736579	-0.036706	5	5	0.462409	0.0904368	5	5	0.544426	0.0031419	5	5
pseudo_5965	pseudo_transcript_0	0.923807	-0.11622	5	5	0.747545	0.0875635	5	5	0.881039	-0.0563333	5	5
pseudo_5965	pseudo_transcript_1	0.352435	0.170903	4	4	0.524001	0.386009	4	4	0.318235	0.247038	4	4
pseudo_5966	pseudo_transcript_0	0.736472	0.123217	3	3	0.949197	0.0507867	3	3	0.675211	0.0238386	3	3
pseudo_5967	pseudo_transcript_0	0.199136	-0.156812	8	8	0.908776	-0.156337	8	8	0.131368	-0.296569	8	8
pseudo_5968	pseudo_transcript_0	0.484034	0.0195508	4	4	0.367914	0.0336763	4	4	0.71015	-0.0125808	4	4
pseudo_5968	pseudo_transcript_1	0.17317	-0.343256	3	3	0.563065	-0.106316	3	3	0.288928	-0.259748	3	3
pseudo_5969	pseudo_transcript_0	0.942814	0.257432	7	7	0.0027569	1.23976	7	7	0.00569567	0.623206	7	7
pseudo_597	pseudo_transcript_0	0.891372	0.0620238	6	6	0.610541	-0.17185	6	6	0.738522	-0.0297327	6	6
pseudo_5970	pseudo_transcript_0	0.637196	0.0774069	4	4	0.692131	0.170342	4	4	0.816998	0.15481	4	4
pseudo_5971	pseudo_transcript_0	0.589976	-0.185229	3	3	0.647036	-0.013228	3	3	0.532503	-0.0992283	3	3
pseudo_5971	pseudo_transcript_1	0.629972	-0.668893	4	4	0.23858	-0.0670641	4	4	0.337648	-0.552223	4	4
pseudo_5971	pseudo_transcript_2	0.408521	0.141787	2	2	0.167832	-0.356056	2	2	0.372207	-0.107134	2	2
pseudo_5971	pseudo_transcript_3	0.454318	-0.2194	4	4	0.899926	-0.313191	4	4	0.375674	-0.18941	4	4
pseudo_5972	pseudo_transcript_0	0.774806	-0.0930487	5	5	0.423897	-0.0523471	5	5	0.392398	-0.0726979	5	5
pseudo_5972	pseudo_transcript_1	0.823914	0.102975	7	7	0.440182	-0.402701	7	7	0.434348	0.0124198	7	7
pseudo_5973	pseudo_transcript_0	0.203108	0.297615	7	7	0.850716	0.547076	7	7	0.317657	0.319106	7	7
pseudo_5974	pseudo_transcript_0	0.869997	-0.0270249	4	4	0.215574	0.363235	4	4	0.379719	0.18332	4	4
pseudo_5975	pseudo_transcript_0	0.434446	0.129593	5	5	0.408559	0.229559	5	5	0.224133	0.195355	5	5
pseudo_5976	pseudo_transcript_0	0.987862	-0.00352921	4	4	0.71992	-0.0390954	4	4	0.786639	0.00880125	4	4
pseudo_5977	pseudo_transcript_0	0.912225	-0.0466173	6	6	0.116268	0.357638	6	6	0.274732	0.255116	6	6
pseudo_5978	pseudo_transcript_0	0.921843	0.0793008	5	5	0.326749	-0.24714	5	5	0.400781	0.0179481	5	5
pseudo_5979	pseudo_transcript_0	0.380312	0.214693	4	4	0.389431	0.48674	4	4	0.274602	0.382594	4	4
pseudo_598	pseudo_transcript_0	0.63253	0.0684242	3	3	0.944898	-0.10518	3	3	0.747593	-0.0183779	3	3
pseudo_5980	pseudo_transcript_0	0.742578	-0.134552	6	6	0.49637	-0.173612	6	6	0.49444	-0.52898	6	6
pseudo_5981	pseudo_transcript_0	0.134369	0.228279	2	2	0.349611	-0.483991	2	2	0.624955	-0.127856	2	2
pseudo_5982	pseudo_transcript_0	0.781047	0.0241673	3	3	0.79508	0.0649601	3	3	0.893474	-0.0272568	3	3
pseudo_5983	pseudo_transcript_0	0.178581	0.300549	5	5	0.793566	0.0371458	5	5	0.574236	0.229063	5	5
pseudo_5984	pseudo_transcript_0	0.0817166	0.428835	4	4	0.358784	-0.185875	4	4	0.512497	0.0242001	4	4
pseudo_5985	pseudo_transcript_0	0.82962	-0.149129	5	5	0.822385	0.0985229	5	5	0.906161	-0.109528	5	5
pseudo_5986	pseudo_transcript_0	0.498255	-0.142022	4	4	0.765862	0.111093	4	4	0.595047	-0.0772147	4	4
pseudo_5987	pseudo_transcript_0	0.0597892	-0.503491	4	4	0.101501	-0.468796	4	4	0.0433806	-0.486144	4	4
pseudo_5988	pseudo_transcript_0	0.824508	-0.109207	4	4	0.86047	0.0416995	4	4	0.742423	-0.0337537	4	4
pseudo_5989	pseudo_transcript_0	0.279745	-0.00908103	5	5	0.701787	0.361248	5	5	0.393788	0.254069	5	5
pseudo_599	pseudo_transcript_0	0.315921	-0.744018	7	7	0.0359547	-0.583714	7	7	0.0502758	-0.663866	7	7
pseudo_5990	pseudo_transcript_0	0.309163	-0.309985	2	2	0.226332	-0.293067	2	2	0.225825	-0.301526	2	2
pseudo_5991	pseudo_transcript_0	0.59032	0.449037	6	6	0.247861	-0.791973	6	6	0.574672	-0.140177	6	6
pseudo_5992	pseudo_transcript_0	0.115885	0.363909	5	5	0.201728	-0.546076	5	5	0.979323	-0.0743403	5	5
pseudo_5993	pseudo_transcript_0	0.399904	-0.524599	5	5	0.325102	-0.0308692	5	5	0.366563	-0.430086	5	5
pseudo_5994	pseudo_transcript_0	0.518541	0.276515	6	6	0.864593	0.101167	6	6	0.643538	0.224075	6	6
pseudo_5995	pseudo_transcript_0	0.253161	-0.369628	3	3	0.51632	0.0262821	3	3	0.359789	-0.0328415	3	3
pseudo_5996	pseudo_transcript_0	0.207411	-0.604003	6	6	0.766906	0.020464	6	6	0.52879	-0.512443	6	6
pseudo_5997	pseudo_transcript_0	0.988308	-0.212817	8	8	0.419267	0.530906	8	8	0.615957	0.331877	8	8
pseudo_5998	pseudo_transcript_0	0.511111	-0.6322	5	5	0.971656	-0.0956188	5	5	0.311721	-0.250998	5	5
pseudo_5999	pseudo_transcript_0	0.694816	-0.133248	4	4	0.219235	0.45019	4	4	0.348595	0.158471	4	4
pseudo_5999	pseudo_transcript_1	0.344622	0.169327	7	7	0.418537	0.108099	7	7	0.993802	0.0575366	7	7
pseudo_6	pseudo_transcript_0	0.110815	0.233774	5	5	0.193583	0.763232	5	5	0.0753591	0.474775	5	5
pseudo_60	pseudo_transcript_0	0.89656	0.020899	4	4	0.605451	0.103117	4	4	0.593105	0.0868296	4	4
pseudo_600	pseudo_transcript_0	0.559037	0.0946146	6	6	0.992999	0.124347	6	6	0.559684	0.109481	6	6
pseudo_6000	pseudo_transcript_0	0.943014	-0.00181745	6	6	0.97261	0.107464	6	6	0.974131	0.0694231	6	6
pseudo_6001	pseudo_transcript_0	0.47289	0.207343	3	3	0.744323	0.0814538	3	3	0.99483	0.0903422	3	3
pseudo_6001	pseudo_transcript_1	0.585654	-0.0784111	6	6	0.222452	0.0137213	6	6	0.29641	0.252056	6	6
pseudo_6001	pseudo_transcript_2	0.140881	-0.362738	5	5	0.412362	-0.254507	5	5	0.0918977	-0.222773	5	5
pseudo_6002	pseudo_transcript_0	0.254524	-0.259465	5	5	0.325102	-0.213531	5	5	0.163664	-0.236498	5	5
pseudo_6003	pseudo_transcript_0	0.767239	-0.63289	7	7	0.0792111	0.718626	7	7	0.380426	0.0778476	7	7
pseudo_6004	pseudo_transcript_0	0.85044	0.0592631	4	4	0.4852	-0.0866507	4	4	0.58601	-0.0136938	4	4
pseudo_6005	pseudo_transcript_0	0.109505	-0.0371716	7	7	0.609392	0.115439	7	7	0.167608	0.271638	7	7
pseudo_6006	pseudo_transcript_0	0.359394	-0.303809	2	2	0.263321	-0.225719	2	2	0.211948	-0.264764	2	2
pseudo_6007	pseudo_transcript_0	0.949547	-0.00819463	2	2	0.87386	-0.0261909	2	2	0.885861	-0.0171928	2	2
pseudo_6007	pseudo_transcript_1	0.902881	-0.108713	5	5	0.434388	-0.202422	5	5	0.703027	-0.212515	5	5
pseudo_6008	pseudo_transcript_0	0.854035	-0.241369	6	6	0.89227	0.675094	6	6	0.831721	0.411625	6	6
pseudo_6009	pseudo_transcript_0	0.945235	-0.0296831	4	4	0.0693395	0.547543	4	4	0.115046	0.264988	4	4
pseudo_601	pseudo_transcript_0	0.563494	0.00755879	9	9	0.647741	-0.0529177	9	9	0.65312	0.080851	9	9
pseudo_601	pseudo_transcript_1	0.701446	-0.00755173	6	6	0.379209	-0.465599	6	6	0.398526	-0.298651	6	6
pseudo_6010	pseudo_transcript_0	0.855418	0.0577754	5	5	0.72768	0.0765904	5	5	0.648645	0.0726568	5	5
pseudo_6011	pseudo_transcript_0	0.228334	0.457453	6	6	0.338476	-0.530959	6	6	0.969264	0.00641976	6	6
pseudo_6012	pseudo_transcript_0	0.069108	0.609052	7	7	0.425681	0.535864	7	7	0.0253612	0.332106	7	7
pseudo_6013	pseudo_transcript_0	0.911064	-0.621042	8	8	0.59933	-0.03279	8	8	0.417558	-0.361055	8	8
pseudo_6014	pseudo_transcript_0	0.0567515	0.467308	3	3	0.0861649	0.563837	3	3	0.04469	0.515573	3	3
pseudo_6015	pseudo_transcript_0	0.692819	-0.0823717	6	6	0.921291	-0.505331	6	6	0.491552	-0.301951	6	6
pseudo_6016	pseudo_transcript_0	0.0315619	0.511833	7	7	0.855424	-0.550101	7	7	0.322123	0.409596	7	7
pseudo_6017	pseudo_transcript_0	0.658518	-0.0243358	3	3	0.55979	-0.00943933	3	3	0.918287	-0.0339496	3	3
pseudo_6018	pseudo_transcript_0	0.707558	-0.421456	5	5	0.641146	-0.0488849	5	5	0.934035	-0.0744	5	5
pseudo_6019	pseudo_transcript_0	0.570738	0.192106	6	6	0.580406	-0.434494	6	6	0.888652	-0.249955	6	6
pseudo_602	pseudo_transcript_0	0.647764	0.3431	4	4	0.49964	-0.23207	4	4	0.713634	0.0126326	4	4
pseudo_6020	pseudo_transcript_0	0.478804	0.0670538	5	5	0.618578	0.0747423	5	5	0.983991	0.0690738	5	5
pseudo_6020	pseudo_transcript_1	0.00634833	0.907417	8	8	0.108292	0.605257	7	7	0.0152439	0.55618	7	7
pseudo_6021	pseudo_transcript_0	0.571013	0.0584898	3	3	0.544268	-0.100014	3	3	0.8986	-0.0207623	3	3
pseudo_6022	pseudo_transcript_0	0.490437	0.0442618	6	6	0.443874	-0.0221973	6	6	0.934629	-0.0323892	6	6
pseudo_6023	pseudo_transcript_0	0.783881	0.333427	6	6	0.382318	0.613302	6	6	0.65672	0.473364	6	6
pseudo_6024	pseudo_transcript_0	0.819487	-0.0398485	4	4	0.748793	0.174287	4	4	0.861572	0.0672193	4	4
pseudo_6025	pseudo_transcript_0	0.133335	0.194531	4	4	0.0879587	-0.339865	3	3	0.572213	-0.0884307	3	3
pseudo_6026	pseudo_transcript_0	0.482237	-0.0418567	7	7	0.645453	0.441831	6	6	0.830531	-0.0271873	6	6
pseudo_6027	pseudo_transcript_0	0.179115	0.49153	6	6	0.67001	-0.535353	6	6	0.669454	0.0912977	6	6
pseudo_6028	pseudo_transcript_0	0.599564	0.0108021	3	3	0.0914292	0.67193	3	3	0.267865	0.341366	3	3
pseudo_6029	pseudo_transcript_0	0.300799	-0.0783029	5	5	0.755158	-0.114583	5	5	0.754523	-0.12206	5	5
pseudo_6029	pseudo_transcript_1	0.651997	0.014367	5	5	0.037864	-0.405291	5	5	0.237802	-0.297557	5	5
pseudo_603	pseudo_transcript_0	0.336429	0.214144	6	6	0.203267	-0.158641	6	6	0.415796	0.0123672	6	6
pseudo_6030	pseudo_transcript_0	0.355732	0.333127	8	8	0.411326	0.503722	8	8	0.249822	0.358462	8	8
pseudo_6031	pseudo_transcript_0	0.164259	-0.0236172	6	6	0.726177	0.616098	6	6	0.46132	0.0978239	6	6
pseudo_6032	pseudo_transcript_0	0.993696	-0.0676119	6	6	0.373446	0.116794	6	6	0.526795	0.180879	6	6
pseudo_6032	pseudo_transcript_1	0.109693	-0.57112	3	3	0.0248979	-0.672747	3	3	0.0251077	-0.621934	3	3
pseudo_6033	pseudo_transcript_0	0.300607	-0.610067	5	5	0.192439	-0.572526	5	5	0.157434	-0.591297	5	5
pseudo_6034	pseudo_transcript_0	0.0905751	-0.804645	1	1	0.404953	0.242251	1	1	0.192091	-0.281197	1	1
pseudo_6035	pseudo_transcript_0	0.240487	0.256451	1	1	0.897253	-0.0338218	1	1	0.522143	0.111315	1	1
pseudo_6035	pseudo_transcript_1	0.246368	-0.29238	5	5	0.862274	-0.12086	5	5	0.716097	-0.196134	5	5
pseudo_6036	pseudo_transcript_0	0.733959	-0.466471	7	7	0.188049	0.0257763	7	7	0.709765	0.281929	7	7
pseudo_6037	pseudo_transcript_0	0.564684	-0.566313	5	5	0.577088	0.130572	5	5	0.82857	-0.217871	5	5
pseudo_6038	pseudo_transcript_0	0.2838	-0.735405	5	5	0.42	-0.0277052	4	4	0.670192	0.00803078	4	4
pseudo_6039	pseudo_transcript_0	0.829068	0.139069	7	7	0.14661	0.0659982	7	7	0.158035	0.295548	7	7
pseudo_604	pseudo_transcript_0	0.820632	0.0091192	5	5	0.566853	-0.299705	5	5	0.565156	-0.112357	5	5
pseudo_6040	pseudo_transcript_0	0.605192	-0.00471675	5	5	0.76152	0.147381	5	5	0.936695	0.0526068	5	5
pseudo_6041	pseudo_transcript_0	0.628663	-0.171209	4	4	0.0082015	0.846132	4	4	0.043575	0.445526	4	4
pseudo_6042	pseudo_transcript_0	0.344432	-0.41629	6	6	0.0147	-0.533262	6	6	0.0294078	-0.469611	6	6
pseudo_6043	pseudo_transcript_0	0.96489	0.0497506	6	6	0.794429	0.0542025	6	6	0.801499	0.0265048	6	6
pseudo_6044	pseudo_transcript_0	0.471926	0.0431394	8	8	0.080384	-1.01537	8	8	0.0837538	-0.617516	8	8
pseudo_6045	pseudo_transcript_0	0.532034	-0.0707639	6	6	0.898607	-0.0572872	6	6	0.555071	-0.261363	6	6
pseudo_6046	pseudo_transcript_0	0.150514	0.0199019	8	8	0.687054	0.0242752	8	8	0.604389	-0.0293255	8	8
pseudo_6047	pseudo_transcript_0	0.133616	-0.391888	6	6	0.361883	0.309371	6	6	0.656169	0.00659458	6	6
pseudo_6048	pseudo_transcript_0	0.915953	-0.10583	5	5	0.23747	-0.422602	5	5	0.432916	-0.32345	5	5
pseudo_6049	pseudo_transcript_0	0.214752	-0.45777	4	4	0.0765071	-0.383418	4	4	0.07196	-0.412753	4	4
pseudo_605	pseudo_transcript_0	0.258105	0.291134	4	4	0.348354	0.234448	4	4	0.168587	0.205256	4	4
pseudo_6050	pseudo_transcript_0	0.514828	0.420879	5	5	0.433897	0.20577	5	5	0.0691304	0.313325	5	5
pseudo_6051	pseudo_transcript_0	0.45822	0.139002	4	4	0.205024	0.574947	4	4	0.164575	0.356975	4	4
pseudo_6052	pseudo_transcript_0	0.563938	0.225878	7	7	0.67357	0.165931	7	7	0.290423	0.0495157	7	7
pseudo_6052	pseudo_transcript_1	0.214594	-0.334913	8	8	0.589498	0.300178	8	8	0.690702	-0.15007	8	8
pseudo_6053	pseudo_transcript_0	0.836053	0.000972666	5	5	0.608303	0.711269	5	5	0.678989	0.0490762	5	5
pseudo_6054	pseudo_transcript_0	0.559037	0.0450527	6	6	0.402588	0.564674	6	6	0.392585	0.422536	6	6
pseudo_6055	pseudo_transcript_0	0.482138	0.0443717	5	5	0.357755	-0.319102	5	5	0.903511	-0.0759486	5	5
pseudo_6056	pseudo_transcript_0	0.839232	-0.0276929	3	3	0.643935	0.124418	3	3	0.899455	0.0483627	3	3
pseudo_6057	pseudo_transcript_0	0.122585	-0.0126849	6	6	0.819837	0.555992	6	6	0.438444	0.415612	6	6
pseudo_6058	pseudo_transcript_0	0.573809	-0.421348	6	6	0.578318	0.491084	6	6	0.618048	0.115613	6	6
pseudo_6059	pseudo_transcript_0	0.349623	-0.322003	7	7	0.308211	-0.363376	6	6	0.699722	-0.0136489	6	6
pseudo_606	pseudo_transcript_0	0.192786	-0.345689	4	4	0.602843	-0.0776514	4	4	0.228671	-0.279154	4	4
pseudo_6060	pseudo_transcript_0	0.496903	-0.294012	5	5	0.884008	-0.04616	5	5	0.987993	-0.131667	5	5
pseudo_6061	pseudo_transcript_0	0.456545	-0.0385546	4	4	0.518233	0.485546	4	4	0.649877	-0.0928264	4	4
pseudo_6062	pseudo_transcript_0	0.945709	-0.17048	6	6	0.104204	0.743534	6	6	0.110702	0.311523	6	6
pseudo_6063	pseudo_transcript_0	0.698278	0.000823582	3	3	0.108786	0.296687	3	3	0.257286	0.298745	3	3
pseudo_6064	pseudo_transcript_0	0.0348721	0.466511	5	5	0.926061	-0.783674	5	5	0.399844	0.00185223	5	5
pseudo_6065	pseudo_transcript_0	0.796662	-0.0580196	2	2	0.270157	-0.339504	2	2	0.418515	-0.198762	2	2
pseudo_6065	pseudo_transcript_1	0.628008	-0.0836313	4	4	0.459277	0.0301517	4	4	0.796004	-0.0267398	4	4
pseudo_6066	pseudo_transcript_0	0.424815	-0.287933	5	5	0.534479	-0.0321967	5	5	0.19045	-0.243335	5	5
pseudo_6067	pseudo_transcript_0	0.678539	0.0436121	4	4	0.75092	0.240222	4	4	0.965322	0.141912	4	4
pseudo_6068	pseudo_transcript_0	0.81527	0.0186849	6	6	0.851413	0.508378	6	6	0.991782	-0.0352948	6	6
pseudo_6069	pseudo_transcript_0	0.282772	-0.351567	6	6	0.538888	0.437031	5	5	0.854724	-0.287456	5	5
pseudo_607	pseudo_transcript_0	0.64968	-0.601452	3	3	0.750868	-0.00519471	3	3	0.322037	-0.303323	3	3
pseudo_6070	pseudo_transcript_0	0.0738684	-0.367526	6	6	0.403446	-0.103221	6	6	0.0797353	-0.313138	6	6
pseudo_6070	pseudo_transcript_1	0.382147	0.125694	5	5	0.981324	-0.0474047	5	5	0.690661	0.135421	5	5
pseudo_6071	pseudo_transcript_0	0.988817	0.00100162	5	5	0.502	0.624255	5	5	0.751348	0.410081	5	5
pseudo_6072	pseudo_transcript_0	0.934598	0.0944655	4	4	0.679072	0.142523	4	4	0.481699	0.030722	4	4
pseudo_6073	pseudo_transcript_0	0.00278502	0.593092	7	7	0.0238953	-0.486172	7	7	0.634589	0.0129201	7	7
pseudo_6074	pseudo_transcript_0	0.976109	0.0142078	7	7	0.881423	0.0478646	6	6	0.864593	0.0163822	6	6
pseudo_6075	pseudo_transcript_0	0.0780589	0.427414	8	8	0.0828129	0.645488	8	8	0.00735532	0.341369	8	8
pseudo_6076	pseudo_transcript_0	0.80271	0.0988051	2	2	0.85254	0.525214	2	2	0.910989	0.312009	2	2
pseudo_6077	pseudo_transcript_0	0.807195	-0.0473125	5	5	0.299681	-0.372649	5	5	0.36479	-0.236513	5	5
pseudo_6077	pseudo_transcript_1	0.263578	0.282699	4	4	0.425409	-0.0213753	4	4	0.967558	0.0394318	4	4
pseudo_6078	pseudo_transcript_0	0.361337	-0.32714	4	4	0.175485	0.310017	4	4	0.739598	0.0453892	4	4
pseudo_6079	pseudo_transcript_0	0.412483	0.112724	5	5	0.325513	-0.0246882	5	5	0.836398	0.0274489	5	5
pseudo_608	pseudo_transcript_0	0.404071	0.184246	5	5	0.858662	0.93636	5	5	0.93736	0.675547	5	5
pseudo_6080	pseudo_transcript_0	0.144929	-0.521452	5	5	0.533929	0.0785917	5	5	0.407848	-0.22031	5	5
pseudo_6081	pseudo_transcript_0	0.10529	0.57961	2	2	0.435703	-0.20019	1	1	0.771756	-0.0437834	1	1
pseudo_6082	pseudo_transcript_0	0.0958744	-0.389999	7	7	0.802316	0.535195	7	7	0.543157	-0.0704842	7	7
pseudo_6083	pseudo_transcript_0	0.0659138	-0.496293	4	4	0.0386672	0.605153	4	4	0.659326	0.0692694	4	4
pseudo_6084	pseudo_transcript_0	0.707363	0.0575232	3	3	0.927721	-0.00792131	3	3	0.754148	0.0546623	3	3
pseudo_6085	pseudo_transcript_0	0.0241428	-0.404937	4	4	0.0755794	-0.645896	4	4	0.0145804	-0.488034	4	4
pseudo_6086	pseudo_transcript_0	0.171072	0.505688	4	4	0.157041	-0.286695	4	4	0.943723	0.0395616	4	4
pseudo_6087	pseudo_transcript_0	0.718625	-0.277378	5	5	0.527899	0.303381	5	5	0.922077	-0.0699841	5	5
pseudo_6088	pseudo_transcript_0	0.509759	-0.148074	3	3	0.656374	-0.127436	3	3	0.262309	-0.137755	3	3
pseudo_6089	pseudo_transcript_0	0.231694	-0.954854	6	6	0.790606	0.066345	6	6	0.27106	-0.403218	6	6
pseudo_609	pseudo_transcript_0	0.370142	-0.0300778	5	5	0.276913	0.534468	5	5	0.558391	0.238454	5	5
pseudo_6090	pseudo_transcript_0	0.838128	0.0412727	6	6	0.536808	-0.459154	6	6	0.374676	0.0164844	6	6
pseudo_6091	pseudo_transcript_0	0.791203	-0.0954171	8	8	0.159029	-0.438347	8	8	0.252003	-0.203584	8	8
pseudo_6092	pseudo_transcript_0	0.439443	0.207905	6	6	0.634811	-0.117653	6	6	0.993608	-0.0123565	6	6
pseudo_6093	pseudo_transcript_0	0.534383	0.447412	8	8	0.00621683	-0.634468	8	8	0.120113	-0.392535	8	8
pseudo_6094	pseudo_transcript_0	0.0286359	0.343061	4	4	0.264465	-0.557135	4	4	0.79384	-0.0175306	4	4
pseudo_6095	pseudo_transcript_0	0.702047	-0.18268	5	5	0.904174	-0.202469	5	5	0.617106	-0.376757	5	5
pseudo_6096	pseudo_transcript_0	0.875081	0.0725298	4	4	0.75518	0.286841	4	4	0.759448	-0.00644724	4	4
pseudo_6097	pseudo_transcript_0	0.969477	-0.0163573	4	4	0.507693	0.021713	4	4	0.677019	0.0689539	4	4
pseudo_6098	pseudo_transcript_0	0.236759	0.563428	5	5	0.942681	0.711706	5	5	0.773653	0.570684	5	5
pseudo_6099	pseudo_transcript_0	0.452376	-0.273361	7	7	0.779468	-0.617347	7	7	0.591462	-0.3721	7	7
pseudo_61	pseudo_transcript_0	0.94522	-0.428116	8	8	0.38968	0.725599	8	8	0.645529	0.460839	8	8
pseudo_610	pseudo_transcript_0	0.400662	-0.424265	4	4	0.217486	0.297416	4	4	0.78161	-0.0388424	4	4
pseudo_6100	pseudo_transcript_0	0.781569	0.0264537	6	6	0.306042	-0.31275	6	6	0.558657	-0.130661	6	6
pseudo_6101	pseudo_transcript_0	0.625312	-0.633066	6	6	0.550477	0.0505421	6	6	0.684525	0.0222714	6	6
pseudo_6102	pseudo_transcript_0	0.749874	-0.128343	8	8	0.212467	-0.576576	7	7	0.614098	-0.00231573	7	7
pseudo_6103	pseudo_transcript_0	0.741295	0.0502641	3	3	0.071486	0.406531	3	3	0.0965152	0.228397	3	3
pseudo_6104	pseudo_transcript_0	0.951685	0.0186371	7	7	0.819015	0.334717	7	7	0.920681	0.00331837	7	7
pseudo_6105	pseudo_transcript_0	0.0510555	0.271246	3	3	0.940601	0.0105549	3	3	0.203324	0.174084	3	3
pseudo_6106	pseudo_transcript_0	0.430343	0.150781	3	3	0.0738085	0.587483	3	3	0.0337445	0.289273	3	3
pseudo_6107	pseudo_transcript_0	0.53471	-0.276046	5	5	0.206493	0.321869	5	5	0.553903	0.0149043	5	5
pseudo_6108	pseudo_transcript_0	0.454082	0.144854	5	5	0.0540206	-0.554243	5	5	0.25483	-0.0400482	5	5
pseudo_6108	pseudo_transcript_1	0.326529	-0.501584	5	5	0.0818915	-0.482572	5	5	0.0718591	-0.478735	5	5
pseudo_6109	pseudo_transcript_0	0.858842	0.0305708	3	3	0.877698	0.00171012	3	3	0.923431	0.0183823	3	3
pseudo_611	pseudo_transcript_0	0.656978	-0.337943	3	3	0.744323	0.288407	3	3	0.741873	-0.0217203	3	3
pseudo_6110	pseudo_transcript_0	0.830697	-0.78613	7	7	0.372992	0.882166	7	7	0.966202	0.224897	7	7
pseudo_6111	pseudo_transcript_0	0.0536851	-1.275	4	4	0.174295	0.353115	3	3	0.793831	0.0131934	3	3
pseudo_6112	pseudo_transcript_0	0.0169152	0.595816	4	4	0.345717	0.32545	4	4	0.0337644	0.417438	4	4
pseudo_6113	pseudo_transcript_0	0.390499	0.144873	7	7	0.442067	0.613927	7	7	0.363408	0.215401	7	7
pseudo_6114	pseudo_transcript_0	0.673614	0.0302203	3	3	0.636211	0.252149	3	3	0.340304	0.183517	3	3
pseudo_6115	pseudo_transcript_0	0.0604194	-0.714269	6	6	0.874203	0.0189959	6	6	0.117873	-0.391281	6	6
pseudo_6116	pseudo_transcript_0	0.51536	0.498856	5	5	0.693436	0.11438	5	5	0.654066	0.232815	5	5
pseudo_6117	pseudo_transcript_0	0.808976	-0.00416532	3	3	0.656764	-0.0701705	3	3	0.884941	-0.0666261	3	3
pseudo_6118	pseudo_transcript_0	0.637505	-0.000692832	5	5	0.788414	-0.142821	5	5	0.949337	-0.0932504	5	5
pseudo_6119	pseudo_transcript_0	0.327244	-0.134636	6	6	0.130564	1.4093	6	6	0.0538908	0.625881	6	6
pseudo_612	pseudo_transcript_0	0.325205	0.680625	6	6	0.0569022	-0.729757	6	6	0.398526	-0.0713282	6	6
pseudo_6120	pseudo_transcript_0	0.0298801	0.482754	5	5	0.293491	-0.289054	5	5	0.498811	0.108691	5	5
pseudo_6121	pseudo_transcript_0	0.446296	0.0706537	4	4	0.239699	0.869842	4	4	0.231576	0.525655	4	4
pseudo_6122	pseudo_transcript_0	0.154687	-0.510799	4	4	0.948189	0.11591	4	4	0.257328	-0.199024	4	4
pseudo_6123	pseudo_transcript_0	0.723663	-0.0181992	3	3	0.233808	0.41539	3	3	0.346354	0.131037	3	3
pseudo_6124	pseudo_transcript_0	0.205518	-1.35878	6	6	0.849021	-0.0317998	6	6	0.888652	-0.989407	6	6
pseudo_6125	pseudo_transcript_0	0.979035	0.0497253	4	4	0.619889	-0.0179928	4	4	0.593105	0.0726973	4	4
pseudo_6126	pseudo_transcript_0	0.935531	0.0142712	6	6	0.518111	-0.0194562	6	6	0.712195	-0.0919726	6	6
pseudo_6127	pseudo_transcript_0	0.54124	-0.166526	5	5	0.538888	-0.0117581	5	5	0.63071	-0.00760215	5	5
pseudo_6128	pseudo_transcript_0	0.0693672	-0.588566	6	6	0.879617	-0.0913875	6	6	0.465508	-0.462492	6	6
pseudo_6129	pseudo_transcript_0	0.212376	0.143279	4	4	0.453342	0.149118	4	4	0.13454	0.234158	4	4
pseudo_613	pseudo_transcript_0	0.654673	-0.00343004	5	5	0.253437	0.430179	5	5	0.328401	0.293732	5	5
pseudo_6130	pseudo_transcript_0	0.0987301	0.449468	2	2	0.320117	0.208378	2	2	0.0525231	0.328923	2	2
pseudo_6131	pseudo_transcript_0	0.168987	-0.597628	6	6	0.249739	0.472328	6	6	0.984477	-0.114434	6	6
pseudo_6132	pseudo_transcript_0	0.511256	-0.15278	6	6	0.960141	-0.0131238	6	6	0.434845	0.0092855	6	6
pseudo_6133	pseudo_transcript_0	0.90484	-0.345597	5	5	0.671351	0.084821	5	5	0.81686	-0.0172548	5	5
pseudo_6134	pseudo_transcript_0	0.038153	0.430581	4	4	0.62253	0.14849	4	4	0.0826006	0.308979	4	4
pseudo_6135	pseudo_transcript_0	0.575883	-0.00768986	5	5	0.490095	-0.152293	5	5	0.983324	-0.0799914	5	5
pseudo_6136	pseudo_transcript_0	0.0583647	0.460341	4	4	0.457577	0.348211	4	4	0.138231	0.404276	4	4
pseudo_6137	pseudo_transcript_0	0.727274	0.18611	5	5	0.652257	0.267454	5	5	0.668002	0.061015	5	5
pseudo_6138	pseudo_transcript_0	0.468339	-0.536863	4	4	0.892899	0.0319255	4	4	0.465541	-0.17415	4	4
pseudo_6139	pseudo_transcript_0	0.502358	-0.354723	4	4	0.45871	-0.870385	4	4	0.375171	-0.632524	4	4
pseudo_614	pseudo_transcript_0	0.471249	-0.256656	3	3	0.0969489	0.451078	3	3	0.308507	0.122176	3	3
pseudo_6140	pseudo_transcript_0	0.00677275	0.437089	9	9	0.213488	-0.0336852	9	9	0.922641	0.492067	9	9
pseudo_6141	pseudo_transcript_0	0.98109	0.0345819	6	6	0.186585	0.419499	6	6	0.331591	0.255428	6	6
pseudo_6142	pseudo_transcript_0	0.774653	0.00912577	4	4	0.190702	-0.404033	4	4	0.324164	-0.170447	4	4
pseudo_6143	pseudo_transcript_0	0.487793	-0.127946	3	3	0.537478	-0.138006	3	3	0.462741	-0.112741	3	3
pseudo_6144	pseudo_transcript_0	0.672663	0.565139	6	6	0.336746	-0.229858	6	6	0.408403	-0.0504641	6	6
pseudo_6145	pseudo_transcript_0	0.319665	-0.26556	5	5	0.535855	-0.0545676	5	5	0.924069	-0.02687	5	5
pseudo_6146	pseudo_transcript_0	0.146332	0.24375	3	3	0.830685	-0.0602946	3	3	0.487441	0.156631	3	3
pseudo_6146	pseudo_transcript_1	0.318547	-0.430105	8	8	0.720877	0.436113	8	8	0.694113	-0.0158155	8	8
pseudo_6147	pseudo_transcript_0	0.0573776	0.46029	5	5	0.337165	0.664239	5	5	0.0865477	0.489643	5	5
pseudo_6148	pseudo_transcript_0	0.728119	0.397589	6	6	0.438443	-0.108079	6	6	0.732771	0.00679965	6	6
pseudo_6149	pseudo_transcript_0	0.276847	-0.199532	2	2	0.526705	-0.146115	2	2	0.180834	-0.172823	2	2
pseudo_615	pseudo_transcript_0	0.705376	-0.330952	8	8	0.540618	-0.0804583	8	8	0.408886	-0.263983	8	8
pseudo_6150	pseudo_transcript_0	0.850486	0.0254165	3	3	0.466698	-0.185788	3	3	0.553989	-0.104711	3	3
pseudo_6150	pseudo_transcript_1	0.873082	0.00589001	3	3	0.146968	-0.527828	3	3	0.155582	-0.214391	3	3
pseudo_6151	pseudo_transcript_0	0.856226	0.0584812	4	4	0.0563528	-0.4975	4	4	0.139729	-0.305958	4	4
pseudo_6152	pseudo_transcript_0	0.425926	0.0233034	4	4	0.262071	0.431527	4	4	0.779457	0.084013	4	4
pseudo_6153	pseudo_transcript_0	0.271465	-0.0281842	6	6	0.316248	-0.34858	6	6	0.986912	-0.0435867	6	6
pseudo_6154	pseudo_transcript_0	0.0320904	0.360428	4	4	0.476472	0.0548852	4	4	0.0535736	0.25828	4	4
pseudo_6155	pseudo_transcript_0	0.0519032	0.740659	6	6	0.626853	0.531249	5	5	0.184296	0.337651	5	5
pseudo_6156	pseudo_transcript_0	0.820393	-0.411541	7	7	0.0219668	0.476959	7	7	0.138628	0.280491	7	7
pseudo_6157	pseudo_transcript_0	0.891424	0.235064	7	7	0.80915	-0.0973891	7	7	0.708188	-0.184094	7	7
pseudo_6158	pseudo_transcript_0	0.343053	0.257428	5	5	0.0930314	0.49297	5	5	0.0521205	0.307491	5	5
pseudo_6159	pseudo_transcript_0	0.192881	3.4046e-05	6	6	0.340331	-0.127937	5	5	0.875764	-0.060513	5	5
pseudo_616	pseudo_transcript_0	0.710547	-0.308265	4	4	0.700426	0.0135291	4	4	0.522176	-0.348378	4	4
pseudo_6160	pseudo_transcript_0	0.700052	0.0600668	6	6	0.308211	0.0504027	6	6	0.225212	0.140708	6	6
pseudo_6161	pseudo_transcript_0	0.171114	0.382965	5	5	0.417385	0.242841	5	5	0.537233	0.270393	5	5
pseudo_6162	pseudo_transcript_0	0.933498	-0.132752	4	4	0.679757	0.0915279	4	4	0.951167	-0.0206122	4	4
pseudo_6163	pseudo_transcript_0	0.370771	-0.0169563	6	6	0.632366	0.149701	6	6	0.90616	-0.0122189	6	6
pseudo_6164	pseudo_transcript_0	0.30157	0.161219	5	5	0.279879	-0.666117	5	5	0.555584	-0.0991009	5	5
pseudo_6164	pseudo_transcript_1	0.739243	0.0411299	4	4	0.689719	0.188221	4	4	0.740304	0.114676	4	4
pseudo_6165	pseudo_transcript_0	0.609219	-0.104447	7	7	0.531511	0.382215	7	7	0.570177	0.315953	7	7
pseudo_6166	pseudo_transcript_0	0.268353	0.376342	5	5	0.240806	-0.553501	5	5	0.993329	-0.157813	5	5
pseudo_6167	pseudo_transcript_0	0.0710913	-0.380349	4	4	0.678388	-0.5806	4	4	0.212472	-0.387287	4	4
pseudo_6168	pseudo_transcript_0	0.0356258	-0.634539	3	3	0.778053	-0.118048	3	3	0.225228	-0.460272	3	3
pseudo_6169	pseudo_transcript_0	0.693794	0.0176484	4	4	0.946328	0.125256	4	4	0.89179	0.103923	4	4
pseudo_617	pseudo_transcript_0	0.138704	-0.518739	7	7	0.778385	-0.358743	7	7	0.219941	-0.315334	7	7
pseudo_6170	pseudo_transcript_0	0.0392297	-0.587134	3	3	0.252106	0.29441	3	3	0.339212	-0.146362	3	3
pseudo_6171	pseudo_transcript_0	0.45368	-0.169537	1	1	0.237642	0.382782	1	1	0.535614	0.106623	1	1
pseudo_6172	pseudo_transcript_0	0.112655	0.440307	4	4	0.836663	-0.0219518	4	4	0.248404	0.00380095	4	4
pseudo_6173	pseudo_transcript_0	0.476349	0.24243	6	6	0.886241	-0.12651	6	6	0.809176	-0.0223929	6	6
pseudo_6174	pseudo_transcript_0	0.445922	0.0511079	5	5	0.664658	0.0121746	5	5	0.416905	0.160399	5	5
pseudo_6175	pseudo_transcript_0	0.5555	0.0787666	6	6	0.966223	-0.682769	6	6	0.847825	-0.115246	6	6
pseudo_6176	pseudo_transcript_0	0.291125	-0.25554	1	1	0.146168	-0.484184	1	1	0.128132	-0.369862	1	1
pseudo_6177	pseudo_transcript_0	0.900922	-0.0140252	5	5	0.220175	0.621446	5	5	0.352102	0.30371	5	5
pseudo_6178	pseudo_transcript_0	0.708711	0.108681	6	6	0.768654	0.0617052	6	6	0.845435	0.208914	6	6
pseudo_6179	pseudo_transcript_0	0.110252	0.491434	6	6	0.325923	-0.271565	6	6	0.869396	0.023392	6	6
pseudo_618	pseudo_transcript_0	0.338295	0.312163	4	4	0.869661	0.00553957	4	4	0.465541	0.0106794	4	4
pseudo_6180	pseudo_transcript_0	0.132833	0.567157	5	5	0.443038	-0.0779675	5	5	0.506805	0.0431042	5	5
pseudo_6181	pseudo_transcript_0	0.788099	-0.782131	5	5	0.851445	-0.0459626	5	5	0.726738	-0.414047	5	5
pseudo_6181	pseudo_transcript_1	0.787465	0.0144131	5	5	0.287577	0.531386	5	5	0.324281	0.178184	5	5
pseudo_6182	pseudo_transcript_0	0.438334	0.06718	5	5	0.42949	0.303509	5	5	0.217513	0.152486	5	5
pseudo_6183	pseudo_transcript_0	0.252518	0.62071	7	7	0.198432	0.473763	6	6	0.0841596	0.456526	6	6
pseudo_6184	pseudo_transcript_0	0.156001	0.339296	7	7	0.181963	0.52383	7	7	0.0796348	0.380827	7	7
pseudo_6185	pseudo_transcript_0	0.702324	-0.355273	4	4	0.397725	0.102278	4	4	0.664072	-0.126497	4	4
pseudo_6186	pseudo_transcript_0	0.428788	0.107759	3	3	0.357245	-0.278929	3	3	0.420464	-0.067988	3	3
pseudo_6187	pseudo_transcript_0	0.767591	-0.137901	3	3	0.831527	0.16296	3	3	0.989661	0.00616139	3	3
pseudo_6187	pseudo_transcript_1	0.61443	-0.31034	6	6	0.740826	-0.0955832	6	6	0.542356	-0.276994	6	6
pseudo_6188	pseudo_transcript_0	0.597083	-0.138926	7	7	0.39243	-0.478845	7	7	0.360433	-0.282398	7	7
pseudo_6189	pseudo_transcript_0	0.247928	-0.0188333	7	7	0.816272	-0.0781569	7	7	0.526427	0.0868095	7	7
pseudo_619	pseudo_transcript_0	0.681017	0.00672268	3	3	0.642387	0.09414	3	3	0.56416	0.0113382	3	3
pseudo_6190	pseudo_transcript_0	0.354827	0.131689	4	4	0.449129	-0.148902	4	4	0.568131	0.121666	4	4
pseudo_6191	pseudo_transcript_0	0.193491	-0.484495	3	3	0.833634	0.0372358	3	3	0.441953	-0.219026	3	3
pseudo_6192	pseudo_transcript_0	0.409341	-0.434516	6	6	0.968047	-0.0363503	6	6	0.481992	-0.21987	6	6
pseudo_6192	pseudo_transcript_1	0.276358	0.525254	7	7	0.616581	-0.133098	7	7	0.831663	0.352993	7	7
pseudo_6192	pseudo_transcript_2	0.831666	-0.0213827	6	6	0.665291	0.0691221	6	6	0.630467	0.00325374	6	6
pseudo_6193	pseudo_transcript_0	0.426202	-0.247803	6	6	0.935539	-0.356846	6	6	0.679487	-0.214948	6	6
pseudo_6194	pseudo_transcript_0	0.947356	0.0207237	3	3	0.780538	-0.148592	3	3	0.895182	-0.0639343	3	3
pseudo_6195	pseudo_transcript_0	0.160311	0.315058	7	7	0.14928	-0.052651	7	7	0.773786	-0.0115346	7	7
pseudo_6196	pseudo_transcript_0	0.691986	-0.529435	6	6	0.729041	-0.685177	6	6	0.420621	-0.434863	6	6
pseudo_6197	pseudo_transcript_0	0.613373	-0.0282077	6	6	0.99239	-0.117622	6	6	0.72303	-0.0415695	6	6
pseudo_6198	pseudo_transcript_0	0.746935	-0.152474	3	3	0.299364	0.42592	3	3	0.506596	0.124334	3	3
pseudo_6198	pseudo_transcript_1	0.147447	0.426947	5	5	0.86589	-0.355634	5	5	0.769815	0.00338328	5	5
pseudo_6199	pseudo_transcript_0	0.0718887	-0.331636	4	4	0.699041	-0.618716	4	4	0.249171	-0.435385	4	4
pseudo_62	pseudo_transcript_0	0.107353	0.274274	5	5	0.637859	-0.0134834	5	5	0.519733	0.00785766	5	5
pseudo_620	pseudo_transcript_0	0.663149	-0.100961	3	3	0.394784	0.308328	3	3	0.449038	0.159609	3	3
pseudo_6200	pseudo_transcript_0	0.382318	-0.394594	4	4	0.738186	-0.376937	4	4	0.644502	-0.339814	4	4
pseudo_6201	pseudo_transcript_0	0.150778	-1.21544	6	6	0.392585	-0.0687289	6	6	0.181173	-0.847406	6	6
pseudo_6201	pseudo_transcript_1	0.250083	-0.369469	5	5	0.999333	-0.0706469	5	5	0.373256	-0.168716	5	5
pseudo_6202	pseudo_transcript_0	0.428788	0.140676	3	3	0.0290721	0.557445	3	3	0.030453	0.316647	3	3
pseudo_6203	pseudo_transcript_0	0.303974	0.523985	7	7	0.213115	-0.410322	7	7	0.976338	0.0073756	7	7
pseudo_6204	pseudo_transcript_0	0.558847	-0.0959645	5	5	0.789057	-0.0241925	5	5	0.617106	-0.0624282	5	5
pseudo_6205	pseudo_transcript_0	0.437117	-0.0881024	5	5	0.347577	-0.611223	5	5	0.72925	-0.381887	5	5
pseudo_6206	pseudo_transcript_0	0.631283	0.132205	4	4	0.782687	-0.0325696	4	4	0.998135	0.0732382	4	4
pseudo_6207	pseudo_transcript_0	0.59805	-0.175562	7	7	0.71582	-0.825274	7	7	0.463101	-0.219668	7	7
pseudo_6207	pseudo_transcript_1	0.691982	-0.0597149	3	3	0.413954	0.184052	3	3	0.697447	0.0503265	3	3
pseudo_6208	pseudo_transcript_0	0.455412	-0.49163	6	6	0.334831	0.577329	6	6	0.557631	-0.115563	6	6
pseudo_6209	pseudo_transcript_0	0.147908	0.446498	5	5	0.394716	0.472335	5	5	0.192725	0.412859	5	5
pseudo_621	pseudo_transcript_0	0.687806	-0.0624415	2	2	0.699758	-0.219149	2	2	0.596215	-0.140795	2	2
pseudo_6210	pseudo_transcript_0	0.683752	-0.00386991	3	3	0.22235	-0.191733	3	3	0.318357	-0.229444	3	3
pseudo_6210	pseudo_transcript_1	0.0274518	-0.487033	6	6	0.322552	0.303358	6	6	0.31441	-0.0465344	6	6
pseudo_6211	pseudo_transcript_0	0.358826	0.0122949	6	6	0.520832	0.0465433	6	6	0.740826	-0.0764374	6	6
pseudo_6212	pseudo_transcript_0	0.18478	0.528454	6	6	0.893477	-0.0488853	6	6	0.459466	0.38408	6	6
pseudo_6213	pseudo_transcript_0	0.280754	0.0251832	6	6	0.828746	0.180474	6	6	0.583021	0.0684106	6	6
pseudo_6213	pseudo_transcript_1	0.355361	-0.371547	5	5	0.845223	-0.0562468	5	5	0.614166	-0.348185	5	5
pseudo_6214	pseudo_transcript_0	0.753801	-0.0787816	3	3	0.461425	0.189694	3	3	0.7321	0.0554562	3	3
pseudo_6215	pseudo_transcript_0	0.492807	-0.42406	6	6	0.683404	0.0296774	6	6	0.61429	0.0982266	6	6
pseudo_6216	pseudo_transcript_0	0.400145	0.322486	4	4	0.743484	0.0740621	4	4	0.536252	0.210589	4	4
pseudo_6217	pseudo_transcript_0	0.327636	-0.122077	8	8	0.830051	0.0645068	8	8	0.88005	0.0220356	8	8
pseudo_6218	pseudo_transcript_0	0.304204	-0.302215	6	6	0.407106	-0.127126	6	6	0.296763	-0.395837	6	6
pseudo_6219	pseudo_transcript_0	0.581485	-0.12426	2	2	0.68463	-0.0715267	2	2	0.450394	-0.0978932	2	2
pseudo_622	pseudo_transcript_0	0.789168	-0.00154296	4	4	0.0540967	0.632788	4	4	0.0687681	0.337714	4	4
pseudo_6220	pseudo_transcript_0	0.101889	0.305939	5	5	0.758973	0.0932689	5	5	0.274887	0.266927	5	5
pseudo_6221	pseudo_transcript_0	0.481369	0.15876	7	7	0.97324	0.022691	7	7	0.56539	0.055413	7	7
pseudo_6222	pseudo_transcript_0	0.594481	-0.247096	6	6	0.215729	0.678588	6	6	0.286638	0.215746	6	6
pseudo_6223	pseudo_transcript_0	0.532785	0.00617931	4	4	0.854964	0.0686863	4	4	0.651897	0.0374328	4	4
pseudo_6224	pseudo_transcript_0	0.748165	0.605726	7	7	0.82221	-0.236577	6	6	0.960749	0.100741	6	6
pseudo_6225	pseudo_transcript_0	0.773241	0.211285	4	4	0.736167	0.0736061	3	3	0.545344	-0.0894868	3	3
pseudo_6226	pseudo_transcript_0	0.352365	-0.34091	5	5	0.655273	-0.393191	5	5	0.856036	-0.229797	5	5
pseudo_6227	pseudo_transcript_0	0.929549	-0.572852	6	6	0.569482	0.0466546	6	6	0.792664	-0.167419	6	6
pseudo_6227	pseudo_transcript_1	0.419259	-0.202189	4	4	0.0972792	0.467624	4	4	0.333425	0.17774	4	4
pseudo_6228	pseudo_transcript_0	0.490804	0.146794	3	3	0.270439	-0.520697	3	3	0.986214	-0.145366	3	3
pseudo_6229	pseudo_transcript_0	0.301956	-0.537159	5	5	0.14621	0.418446	5	5	0.758337	-0.0762696	5	5
pseudo_623	pseudo_transcript_0	0.535877	-0.0971147	2	2	0.415478	-0.171473	2	2	0.323348	-0.134294	2	2
pseudo_6230	pseudo_transcript_0	0.0620766	-0.349315	4	4	0.313273	-0.315207	4	4	0.0779162	-0.315969	4	4
pseudo_6231	pseudo_transcript_0	0.347474	0.336634	7	7	0.263447	0.51473	7	7	0.173557	0.333542	7	7
pseudo_6232	pseudo_transcript_0	0.277915	0.539089	5	5	0.0413547	-0.532323	5	5	0.461391	-0.20515	5	5
pseudo_6233	pseudo_transcript_0	0.334312	0.18914	5	5	0.504132	-0.266255	5	5	0.928719	0.138456	5	5
pseudo_6234	pseudo_transcript_0	0.0778756	0.379863	5	5	0.633089	0.502302	5	5	0.110113	0.287908	5	5
pseudo_6235	pseudo_transcript_0	0.472626	0.100512	2	2	0.565404	0.254863	2	2	0.436232	0.177687	2	2
pseudo_6236	pseudo_transcript_0	0.732645	-0.000829585	6	6	0.996347	0.0609084	6	6	0.972914	-0.0535113	6	6
pseudo_6236	pseudo_transcript_1	0.824481	-0.0929066	5	5	0.979323	-0.0971445	5	5	0.863917	-0.0417329	5	5
pseudo_6237	pseudo_transcript_0	0.762309	0.109567	3	3	0.284774	0.240792	3	3	0.416737	0.17518	3	3
pseudo_6238	pseudo_transcript_0	0.64049	0.243671	4	4	0.328542	0.40735	4	4	0.312825	0.173944	4	4
pseudo_6239	pseudo_transcript_0	0.359237	0.282676	5	5	0.0182875	-0.420529	5	5	0.184849	-0.200928	5	5
pseudo_624	pseudo_transcript_0	0.471667	-0.296077	5	5	0.917431	0.0375037	5	5	0.672266	-0.0311596	5	5
pseudo_6240	pseudo_transcript_0	0.0321938	-0.49123	5	5	0.181275	-0.404266	5	5	0.0394766	-0.428247	5	5
pseudo_6241	pseudo_transcript_0	0.72526	0.20416	3	3	0.285992	-0.615719	3	3	0.432396	0.0641357	3	3
pseudo_6242	pseudo_transcript_0	0.582638	-0.220739	4	4	0.329005	0.0665264	4	4	0.61923	0.250431	4	4
pseudo_6243	pseudo_transcript_0	0.917	-0.441548	6	6	0.611344	0.0390549	6	6	0.837678	0.0257089	6	6
pseudo_6244	pseudo_transcript_0	0.763145	-0.0567556	6	6	0.847228	-0.140788	6	6	0.991173	-0.122852	6	6
pseudo_6245	pseudo_transcript_0	0.59202	-0.0165058	5	5	0.659505	-0.435652	5	5	0.305761	-0.138623	5	5
pseudo_6246	pseudo_transcript_0	0.60404	-0.111471	1	1	0.2444	0.374954	1	1	0.451851	0.131741	1	1
pseudo_6247	pseudo_transcript_0	0.965801	-0.00842529	4	4	0.46497	0.667475	4	4	0.335767	0.41308	4	4
pseudo_6248	pseudo_transcript_0	0.252328	-0.217132	4	4	0.930709	-0.0865329	4	4	0.44801	-0.151832	4	4
pseudo_6248	pseudo_transcript_1	0.230536	0.212901	2	2	0.976253	0.0016757	2	2	0.531033	0.107289	2	2
pseudo_6249	pseudo_transcript_0	0.470776	0.266139	6	6	0.021925	0.607204	6	6	0.0454789	0.436671	6	6
pseudo_625	pseudo_transcript_0	0.512702	0.180864	5	5	0.763432	0.514434	5	5	0.887639	0.148742	5	5
pseudo_6250	pseudo_transcript_0	0.981109	0.190111	7	7	0.775137	0.488097	7	7	0.485785	0.460772	7	7
pseudo_6251	pseudo_transcript_0	0.245141	0.236052	4	4	0.0411052	0.570917	4	4	0.0197336	0.295353	4	4
pseudo_6252	pseudo_transcript_0	0.867094	0.0807986	4	4	0.831106	-0.0655627	3	3	0.914859	0.0103984	3	3
pseudo_6253	pseudo_transcript_0	0.186295	0.402263	3	3	0.235083	0.337667	3	3	0.0785469	0.273797	3	3
pseudo_6254	pseudo_transcript_0	0.137658	-0.242099	6	6	0.700005	0.00411849	6	6	0.225796	-0.177753	6	6
pseudo_6255	pseudo_transcript_0	0.993011	-0.0175562	4	4	0.91252	0.05472	4	4	0.910296	0.0334628	4	4
pseudo_6256	pseudo_transcript_0	0.901575	0.0672059	5	5	0.0549657	0.825126	5	5	0.0646509	0.435901	5	5
pseudo_6257	pseudo_transcript_0	0.854778	-0.00289543	4	4	0.887357	-0.00830377	4	4	0.761584	0.0821515	4	4
pseudo_6258	pseudo_transcript_0	0.296479	0.25831	6	6	0.419308	-0.339032	5	5	0.334646	-0.277293	5	5
pseudo_6259	pseudo_transcript_0	0.0348507	0.451951	4	4	0.0656933	0.342505	4	4	0.0136984	0.394705	4	4
pseudo_626	pseudo_transcript_0	0.12417	-0.314895	4	4	0.380734	0.721902	4	4	0.789518	0.117979	4	4
pseudo_6260	pseudo_transcript_0	0.0274176	-1.25131	4	4	0.943351	-0.094638	4	4	0.111009	-0.716279	4	4
pseudo_6261	pseudo_transcript_0	0.382318	-0.213126	4	4	0.610684	-0.493915	4	4	0.220465	-0.299639	4	4
pseudo_6262	pseudo_transcript_0	0.573911	0.0981696	3	3	0.910577	0.0392379	3	3	0.873868	0.150928	3	3
pseudo_6263	pseudo_transcript_0	0.267641	-0.0328144	5	5	0.0834453	-0.357635	5	5	0.517026	-0.0924897	5	5
pseudo_6264	pseudo_transcript_0	0.688643	-0.204391	5	5	0.842933	-0.368615	5	5	0.609474	-0.0247099	5	5
pseudo_6265	pseudo_transcript_0	0.862052	0.00300502	7	7	0.725864	0.66333	7	7	0.988731	0.230964	7	7
pseudo_6266	pseudo_transcript_0	0.0598041	0.628426	6	6	0.78034	-0.0160948	6	6	0.123162	0.407933	6	6
pseudo_6267	pseudo_transcript_0	0.62079	0.327445	6	6	0.96531	0.174607	6	6	0.935236	0.159872	6	6
pseudo_6268	pseudo_transcript_0	0.757415	-0.00138596	6	6	0.513921	-0.0273005	6	6	0.964398	-0.127267	6	6
pseudo_6269	pseudo_transcript_0	0.76659	0.00989558	6	6	0.454158	-0.678704	6	6	0.406243	-0.40163	6	6
pseudo_6269	pseudo_transcript_1	0.263955	0.351641	7	7	0.0146606	0.668025	7	7	0.00974573	0.468177	7	7
pseudo_627	pseudo_transcript_0	0.744675	0.283146	5	5	0.0602993	0.437513	5	5	0.127272	0.331815	5	5
pseudo_6270	pseudo_transcript_0	0.00803955	0.484452	4	4	0.0866475	0.496848	4	4	0.00460471	0.397776	4	4
pseudo_6271	pseudo_transcript_0	0.00626155	-0.888156	3	3	0.0344488	-0.530826	2	2	0.0202068	-0.507802	2	2
pseudo_6272	pseudo_transcript_0	0.574097	-0.254008	7	7	0.0028806	0.846132	7	7	0.0169872	0.445526	7	7
pseudo_6273	pseudo_transcript_0	0.0968586	0.46157	3	3	0.0101958	-0.735038	3	3	0.131115	-0.164283	3	3
pseudo_6273	pseudo_transcript_1	0.380813	-0.291802	4	4	0.146235	-0.573843	4	4	0.0722561	-0.329862	4	4
pseudo_6274	pseudo_transcript_0	0.874761	-0.125354	3	3	0.888353	0.0784225	3	3	0.764012	-0.059656	3	3
pseudo_6275	pseudo_transcript_0	0.109693	-0.31016	3	3	0.70425	0.0212002	3	3	0.454882	-0.14448	3	3
pseudo_6275	pseudo_transcript_1	0.286687	0.00243467	4	4	0.25187	0.473246	4	4	0.225435	0.392817	4	4
pseudo_6275	pseudo_transcript_2	0.392884	-0.118469	6	6	0.509993	0.704846	6	6	0.377969	0.421961	6	6
pseudo_6276	pseudo_transcript_0	0.124537	-0.775468	5	5	0.473582	0.297518	4	4	0.815546	0.108514	4	4
pseudo_6277	pseudo_transcript_0	0.803042	0.216487	4	4	0.542431	0.06515	4	4	0.61923	0.0845159	4	4
pseudo_6278	pseudo_transcript_0	0.4119	0.203494	3	3	0.150614	0.468409	3	3	0.191316	0.368994	3	3
pseudo_6279	pseudo_transcript_0	0.662807	-0.03946	6	6	0.698028	0.00141688	6	6	0.930989	-0.06206	6	6
pseudo_628	pseudo_transcript_0	0.890363	-0.0755487	4	4	0.121206	0.4104	4	4	0.270516	0.194089	4	4
pseudo_6280	pseudo_transcript_0	0.259475	-0.274104	1	1	0.42422	0.234668	1	1	0.903179	-0.0197178	1	1
pseudo_6281	pseudo_transcript_0	0.265765	-0.270872	1	1	0.446244	0.220372	1	1	0.867715	-0.0252499	1	1
pseudo_6282	pseudo_transcript_0	0.0223913	0.338606	6	6	0.442739	-0.007712	6	6	0.407106	0.19404	6	6
pseudo_6282	pseudo_transcript_1	0.118893	0.37608	6	6	0.0169495	0.51075	6	6	0.00659457	0.338766	6	6
pseudo_6283	pseudo_transcript_0	0.232539	-0.246438	5	5	0.0965841	-0.758056	5	5	0.610645	-0.322857	5	5
pseudo_6284	pseudo_transcript_0	0.00479427	-0.498899	5	5	0.723603	-0.0325299	5	5	0.0524247	-0.355844	5	5
pseudo_6285	pseudo_transcript_0	0.497803	0.227056	6	6	0.516384	0.101256	6	6	0.657824	-0.00477311	6	6
pseudo_6286	pseudo_transcript_0	0.483129	-0.233463	3	3	0.707058	-0.141581	3	3	0.924289	-0.112257	3	3
pseudo_6287	pseudo_transcript_0	0.671124	-0.155004	5	5	0.0904562	0.656519	5	5	0.227013	0.365739	5	5
pseudo_6288	pseudo_transcript_0	0.577423	-0.203467	7	7	0.459021	-0.10101	7	7	0.443116	-0.406636	7	7
pseudo_6289	pseudo_transcript_0	0.714672	-0.0139266	4	4	0.978461	0.181846	3	3	0.877272	0.0839599	3	3
pseudo_629	pseudo_transcript_0	0.15549	-0.460789	4	4	0.322789	-0.00965271	4	4	0.748085	-0.0909071	4	4
pseudo_6290	pseudo_transcript_0	0.466644	0.106036	4	4	0.920681	-0.0618384	4	4	0.669511	0.109378	4	4
pseudo_6291	pseudo_transcript_0	0.277834	0.177477	3	3	0.0922615	0.579063	3	3	0.0756573	0.37827	3	3
pseudo_6291	pseudo_transcript_1	0.301731	0.161399	6	6	0.780633	-0.191331	6	6	0.795018	-0.0395967	6	6
pseudo_6292	pseudo_transcript_0	0.924642	-0.0497873	2	2	0.987861	0.0161499	2	2	0.956215	-0.0168187	2	2
pseudo_6293	pseudo_transcript_0	0.905068	-0.263991	6	6	0.594065	0.235014	6	6	0.284229	-0.209441	6	6
pseudo_6293	pseudo_transcript_1	0.21497	0.287181	5	5	0.837377	-0.0333573	5	5	0.585683	0.190625	5	5
pseudo_6294	pseudo_transcript_0	0.195318	0.23025	4	4	0.914374	-0.0862139	4	4	0.459845	-0.0201679	4	4
pseudo_6295	pseudo_transcript_0	0.0320562	0.268635	6	6	0.546155	0.577571	6	6	0.151775	0.3838	6	6
pseudo_6296	pseudo_transcript_0	0.0504262	-0.441602	2	2	0.0734559	-0.502088	2	2	0.0370083	-0.471845	2	2
pseudo_6297	pseudo_transcript_0	0.244358	0.297767	5	5	0.298708	0.454669	5	5	0.0729216	0.208228	5	5
pseudo_6298	pseudo_transcript_0	0.287678	-0.0696813	8	8	0.712244	0.115507	8	8	0.815918	-0.0523038	8	8
pseudo_6299	pseudo_transcript_0	0.73718	0.287555	6	6	0.17808	-0.357113	6	6	0.385444	-0.248559	6	6
pseudo_63	pseudo_transcript_0	0.730098	-0.325032	6	6	0.255913	-0.518519	6	6	0.118052	-0.168299	6	6
pseudo_630	pseudo_transcript_0	0.628663	-0.23446	4	4	0.273781	-0.00525153	4	4	0.143528	-0.183686	4	4
pseudo_6300	pseudo_transcript_0	0.165173	-0.287151	6	6	0.487716	-0.0218647	6	6	0.24974	-0.299583	6	6
pseudo_6300	pseudo_transcript_1	0.0866001	0.472488	4	4	0.28081	-0.36727	4	4	0.56244	-0.0892226	4	4
pseudo_6301	pseudo_transcript_0	0.893752	0.420952	6	6	0.172132	0.642624	6	6	0.485804	0.455575	6	6
pseudo_6302	pseudo_transcript_0	0.911031	-0.0371753	6	6	0.131831	0.594597	6	6	0.242593	0.280706	6	6
pseudo_6303	pseudo_transcript_0	0.26905	0.308315	7	7	0.61261	0.123149	7	7	0.378129	0.356482	7	7
pseudo_6304	pseudo_transcript_0	0.232827	-0.208073	2	2	0.411699	-0.171856	2	2	0.220796	-0.189965	2	2
pseudo_6305	pseudo_transcript_0	0.859626	-0.447957	5	5	0.213947	0.0814289	5	5	0.594337	0.0989376	5	5
pseudo_6306	pseudo_transcript_0	0.0573776	0.415216	5	5	0.763432	-0.433578	5	5	0.5279	0.300134	5	5
pseudo_6307	pseudo_transcript_0	0.752391	-0.265138	7	7	0.864856	0.22294	7	7	0.868745	-0.0210994	7	7
pseudo_6308	pseudo_transcript_0	0.0367614	0.382012	5	5	0.741363	0.156347	4	4	0.532562	0.132662	4	4
pseudo_6309	pseudo_transcript_0	0.849316	-0.136231	6	6	0.824289	0.14325	6	6	0.794429	-0.0576309	6	6
pseudo_631	pseudo_transcript_0	0.350417	0.538801	6	6	0.651489	0.296186	6	6	0.338861	0.361693	6	6
pseudo_6310	pseudo_transcript_0	0.26357	-0.139745	5	5	0.833134	0.447085	5	5	0.540547	0.0251005	5	5
pseudo_6311	pseudo_transcript_0	0.0612095	0.501459	5	5	0.738063	0.0801563	5	5	0.174281	0.384819	5	5
pseudo_6312	pseudo_transcript_0	0.688286	0.055946	2	2	0.190954	-0.250628	2	2	0.410194	-0.0973408	2	2
pseudo_6313	pseudo_transcript_0	0.0825914	0.310053	2	2	0.0829605	0.409653	2	2	0.0345619	0.359853	2	2
pseudo_6314	pseudo_transcript_0	0.0988271	-0.733905	7	7	0.191748	0.0773587	7	7	0.0406982	-0.468365	7	7
pseudo_6315	pseudo_transcript_0	0.17064	0.272462	4	4	0.0543305	-0.577405	4	4	0.438557	-0.121507	4	4
pseudo_6316	pseudo_transcript_0	0.264275	0.139331	5	5	0.686967	0.0726443	5	5	0.526261	0.197412	5	5
pseudo_6316	pseudo_transcript_1	0.269201	0.317169	7	7	0.462249	-0.143214	6	6	0.561225	0.0525386	6	6
pseudo_6317	pseudo_transcript_0	0.561629	-0.0921067	4	4	0.526135	-0.321077	4	4	0.390462	-0.197715	4	4
pseudo_6317	pseudo_transcript_1	0.574758	0.178068	5	5	0.294068	0.627296	5	5	0.243499	0.34434	5	5
pseudo_6318	pseudo_transcript_0	0.0536423	0.29333	3	3	0.975878	0.265364	3	3	0.556886	0.279347	3	3
pseudo_6319	pseudo_transcript_0	0.992496	-0.400702	6	6	0.700287	0.245127	6	6	0.807994	-0.0526505	6	6
pseudo_632	pseudo_transcript_0	0.260414	-0.102847	5	5	0.807457	-0.0569161	5	5	0.856692	0.0126062	5	5
pseudo_6320	pseudo_transcript_0	0.46333	0.139491	5	5	0.0314643	-0.781504	5	5	0.101112	-0.452075	5	5
pseudo_6321	pseudo_transcript_0	0.800179	-0.236225	5	5	0.386411	0.086073	5	5	0.349943	0.0842145	5	5
pseudo_6322	pseudo_transcript_0	0.21433	-0.461323	3	3	0.5511	0.101183	3	3	0.691863	-0.18007	3	3
pseudo_6323	pseudo_transcript_0	0.0673087	0.303887	3	3	0.570745	0.0571086	3	3	0.209138	0.311962	3	3
pseudo_6324	pseudo_transcript_0	0.85876	-0.288683	6	6	0.390476	-0.417786	6	6	0.457154	-0.159862	6	6
pseudo_6325	pseudo_transcript_0	0.951596	-0.0461686	3	3	0.343848	0.207865	2	2	0.290183	0.144377	2	2
pseudo_6326	pseudo_transcript_0	0.658547	0.114698	5	5	0.968989	0.739086	5	5	0.648044	0.0504625	5	5
pseudo_6327	pseudo_transcript_0	0.399594	-0.0245079	7	7	0.254508	-0.0173	7	7	0.221806	-0.340122	7	7
pseudo_6327	pseudo_transcript_1	0.267139	-0.28364	4	4	0.683186	-0.00451742	4	4	0.773724	-0.0644759	4	4
pseudo_6328	pseudo_transcript_0	0.0754735	0.489487	5	5	0.130962	-0.522015	5	5	0.840971	0.0310385	5	5
pseudo_6329	pseudo_transcript_0	0.969089	-0.0256567	6	6	0.329694	-0.0122779	6	6	0.534296	0.298838	6	6
pseudo_633	pseudo_transcript_0	0.564405	-0.328252	5	5	0.213793	0.500308	5	5	0.423655	0.118271	5	5
pseudo_6330	pseudo_transcript_0	0.328154	-0.188423	2	2	0.0702193	-0.402494	2	2	0.0577212	-0.295458	2	2
pseudo_6331	pseudo_transcript_0	0.696553	-0.203548	5	5	0.607134	0.0889742	5	5	0.974656	0.0748575	5	5
pseudo_6332	pseudo_transcript_0	0.56005	0.153162	6	6	0.521824	0.409419	6	6	0.539831	-0.00616829	6	6
pseudo_6333	pseudo_transcript_0	0.607208	0.0141732	5	5	0.665569	0.520574	5	5	0.430956	-0.0167019	5	5
pseudo_6333	pseudo_transcript_1	0.765489	-0.946987	4	4	0.387625	-0.335813	3	3	0.936306	0.0103228	3	3
pseudo_6334	pseudo_transcript_0	0.152952	-0.275233	3	3	0.544985	0.228739	3	3	0.649365	-0.0222059	3	3
pseudo_6335	pseudo_transcript_0	0.149924	-0.69694	6	6	0.604798	-0.0281271	5	5	0.625964	-0.150922	5	5
pseudo_6336	pseudo_transcript_0	0.876535	0.0466451	4	4	0.335297	-0.215789	4	4	0.285423	-0.134654	4	4
pseudo_6337	pseudo_transcript_0	0.998799	-0.0668376	6	6	0.878714	0.0603097	6	6	0.810359	0.220879	6	6
pseudo_6338	pseudo_transcript_0	0.521226	0.211512	6	6	0.83589	-0.278291	6	6	0.771571	0.241216	6	6
pseudo_6339	pseudo_transcript_0	0.653386	0.0933801	8	8	0.874583	-0.0125124	8	8	0.733023	-0.19494	8	8
pseudo_634	pseudo_transcript_0	0.117476	-1.09391	6	6	0.598976	-0.135483	5	5	0.155235	-0.354287	5	5
pseudo_6340	pseudo_transcript_0	0.375823	-0.308229	4	4	0.36891	0.25811	4	4	0.897706	-0.0488882	4	4
pseudo_6341	pseudo_transcript_0	0.393718	0.345556	6	6	0.353904	-0.0587369	6	6	0.998478	-0.247468	6	6
pseudo_6342	pseudo_transcript_0	0.533997	-0.0419242	4	4	0.0831809	0.575182	4	4	0.130926	0.350216	4	4
pseudo_6343	pseudo_transcript_0	0.647432	-0.034314	4	4	0.679757	0.808567	4	4	0.660681	0.341018	4	4
pseudo_6344	pseudo_transcript_0	0.00730011	-0.530429	6	6	0.115472	0.607162	6	6	0.761086	-0.24028	6	6
pseudo_6345	pseudo_transcript_0	0.730446	0.0141996	8	8	0.402918	-0.457571	8	8	0.354322	-0.0568445	8	8
pseudo_6346	pseudo_transcript_0	0.815854	-0.0572332	2	2	0.394583	-0.154054	2	2	0.426935	-0.105644	2	2
pseudo_6347	pseudo_transcript_0	0.150699	-0.369727	5	5	0.107798	0.449807	4	4	0.771578	0.0955463	4	4
pseudo_6348	pseudo_transcript_0	0.433962	0.120973	5	5	0.770774	-0.0849094	5	5	0.835745	0.0530854	5	5
pseudo_6349	pseudo_transcript_0	0.124618	0.225978	3	3	0.708664	0.0139007	3	3	0.229804	0.191184	3	3
pseudo_635	pseudo_transcript_0	0.738883	-0.137898	3	3	0.873017	-0.140599	3	3	0.806348	-0.139248	3	3
pseudo_6350	pseudo_transcript_0	0.103848	-0.306201	4	4	0.478791	-0.163454	4	4	0.106677	-0.198236	4	4
pseudo_6351	pseudo_transcript_0	0.328477	0.159022	2	2	0.218312	0.273414	2	2	0.173197	0.216218	2	2
pseudo_6352	pseudo_transcript_0	0.739591	0.034566	4	4	0.5134	0.433184	4	4	0.333893	0.214152	4	4
pseudo_6353	pseudo_transcript_0	0.596567	-0.0595337	6	6	0.534798	0.404066	6	6	0.996043	0.0610343	6	6
pseudo_6354	pseudo_transcript_0	0.814685	-0.171319	6	6	0.76254	0.656401	6	6	0.903742	0.242541	6	6
pseudo_6355	pseudo_transcript_0	0.708145	0.105356	4	4	0.752339	-0.109694	4	4	0.992913	0.0112545	4	4
pseudo_6356	pseudo_transcript_0	0.911375	-0.101543	5	5	0.238467	-0.725741	5	5	0.336744	-0.151658	5	5
pseudo_6357	pseudo_transcript_0	0.485484	-0.0896113	5	5	0.31715	-0.121768	5	5	0.233509	-0.28543	5	5
pseudo_6358	pseudo_transcript_0	0.225857	0.264735	4	4	0.35028	-0.351341	4	4	0.832284	-0.0165153	4	4
pseudo_6359	pseudo_transcript_0	0.918792	0.0456351	6	6	0.742844	0.40427	6	6	0.699157	-0.00152317	6	6
pseudo_636	pseudo_transcript_0	0.291694	-0.012035	7	7	0.931061	-0.449395	7	7	0.512235	-0.0886852	7	7
pseudo_6360	pseudo_transcript_0	0.35473	0.00711449	3	3	0.121219	0.834737	3	3	0.294861	0.429393	3	3
pseudo_6361	pseudo_transcript_0	0.174265	0.429862	4	4	0.620219	0.314247	4	4	0.177731	0.475315	4	4
pseudo_6361	pseudo_transcript_1	0.0267839	0.478033	2	2	0.598969	-0.152816	2	2	0.349952	0.162608	2	2
pseudo_6362	pseudo_transcript_0	0.373593	-0.226377	6	6	0.216578	0.283776	5	5	0.671047	0.145201	5	5
pseudo_6363	pseudo_transcript_0	0.54781	-0.509792	5	5	0.16417	0.0616053	5	5	0.316948	-0.490471	5	5
pseudo_6364	pseudo_transcript_0	0.51944	-0.260732	7	7	0.629815	-0.0798775	7	7	0.932464	-0.111172	7	7
pseudo_6364	pseudo_transcript_1	0.70532	-0.894131	9	9	0.296752	-0.223538	7	7	0.382347	-0.0217011	7	7
pseudo_6365	pseudo_transcript_0	0.914317	0.185242	5	5	0.881698	-0.0378862	5	5	0.862603	0.0342496	5	5
pseudo_6365	pseudo_transcript_1	0.15142	-0.387853	6	6	0.259603	0.168615	6	6	0.969872	0.0189826	6	6
pseudo_6366	pseudo_transcript_0	0.287375	0.397288	3	3	0.409954	0.305828	3	3	0.13615	0.247587	3	3
pseudo_6367	pseudo_transcript_0	0.280419	-0.335018	6	6	0.0761312	0.509422	6	6	0.450715	0.0194057	6	6
pseudo_6368	pseudo_transcript_0	0.0561986	0.813186	5	5	0.499076	-0.054917	5	5	0.216889	-0.00401537	5	5
pseudo_6369	pseudo_transcript_0	0.513184	-0.273213	3	3	0.141626	0.780169	3	3	0.189852	0.223137	3	3
pseudo_6369	pseudo_transcript_1	0.864673	-0.00462812	6	6	0.257513	0.206623	6	6	0.397248	0.0359857	6	6
pseudo_637	pseudo_transcript_0	0.893094	-0.153244	5	5	0.31938	-0.396047	5	5	0.313323	-0.268978	5	5
pseudo_6370	pseudo_transcript_0	0.0938674	-0.296011	5	5	0.581091	0.379436	5	5	0.611231	-0.164874	5	5
pseudo_6370	pseudo_transcript_1	0.700249	0.0330959	3	3	0.55979	-0.0354141	3	3	0.504525	0.0416562	3	3
pseudo_6371	pseudo_transcript_0	0.331956	0.170222	3	3	0.757431	0.108962	3	3	0.369501	0.170075	3	3
pseudo_6372	pseudo_transcript_0	0.221754	-0.300726	5	5	0.279879	-0.0242042	5	5	0.664962	-0.144262	5	5
pseudo_6373	pseudo_transcript_0	0.53097	-0.222911	4	4	0.644837	0.23806	4	4	0.987691	0.0460854	4	4
pseudo_6374	pseudo_transcript_0	0.187485	-0.381658	4	4	0.661697	0.0829153	4	4	0.237836	0.0298562	4	4
pseudo_6375	pseudo_transcript_0	0.112859	-0.822158	5	5	0.303398	0.405912	5	5	0.314931	-0.079545	5	5
pseudo_6375	pseudo_transcript_1	0.359884	-0.392965	4	4	0.0619448	-0.489785	4	4	0.0819412	-0.440869	4	4
pseudo_6376	pseudo_transcript_0	0.219084	-0.193621	3	3	0.991384	0.0140056	3	3	0.586251	-0.0898077	3	3
pseudo_6377	pseudo_transcript_0	0.305834	-0.12947	5	5	0.640249	-0.121318	5	5	0.314931	-0.498005	5	5
pseudo_6378	pseudo_transcript_0	0.346421	0.419978	5	5	0.0125005	0.962016	5	5	0.0500315	0.690997	5	5
pseudo_6379	pseudo_transcript_0	0.285449	0.49076	3	3	0.206409	-0.236615	3	3	0.788839	-0.063282	3	3
pseudo_638	pseudo_transcript_0	0.719096	0.0467774	6	6	0.884735	0.0351657	6	6	0.985086	0.0156545	6	6
pseudo_6380	pseudo_transcript_0	0.131678	-0.354696	6	6	0.111729	-0.639803	6	6	0.0789516	-0.49725	6	6
pseudo_6381	pseudo_transcript_0	0.454263	0.00245745	7	7	0.473279	-0.568116	7	7	0.376984	-0.332458	7	7
pseudo_6382	pseudo_transcript_0	0.703958	0.0331419	6	6	0.8727	0.305325	6	6	0.735645	0.0304505	6	6
pseudo_6383	pseudo_transcript_0	0.0135685	-0.45607	5	5	0.783913	-0.0391668	5	5	0.0805786	-0.331971	5	5
pseudo_6384	pseudo_transcript_0	0.347266	0.429737	5	5	0.995664	-0.0345328	5	5	0.603049	0.130856	5	5
pseudo_6385	pseudo_transcript_0	0.666904	0.181829	7	7	0.983942	0.560663	7	7	0.772704	0.0667696	7	7
pseudo_6386	pseudo_transcript_0	0.817695	-0.0509247	4	4	0.674285	0.115966	4	4	0.709454	0.0957978	4	4
pseudo_6386	pseudo_transcript_1	0.498255	0.0110817	4	4	0.468404	-0.0984268	4	4	0.765862	-0.0244634	4	4
pseudo_6387	pseudo_transcript_0	0.690733	0.174905	4	4	0.944095	-0.0570183	4	4	0.822813	0.0816119	4	4
pseudo_6388	pseudo_transcript_0	0.500011	6.9435e-05	4	4	0.470127	-0.141326	4	4	0.719221	0.0238479	4	4
pseudo_6389	pseudo_transcript_0	0.683188	-0.236265	5	5	0.508143	-0.284699	5	5	0.355139	0.00187128	5	5
pseudo_639	pseudo_transcript_0	0.565988	0.014478	4	4	0.147276	-0.269873	4	4	0.213502	-0.271109	4	4
pseudo_6390	pseudo_transcript_0	0.833492	0.132329	4	4	0.635141	0.314216	4	4	0.629818	0.0198793	4	4
pseudo_6391	pseudo_transcript_0	0.0760824	-0.00593793	6	6	0.781512	0.0865156	6	6	0.40797	0.0678978	6	6
pseudo_6392	pseudo_transcript_0	0.396678	-1.02128	7	7	0.555876	-0.408568	7	7	0.556824	-0.712916	7	7
pseudo_6393	pseudo_transcript_0	0.950022	0.00272586	7	7	0.796587	0.0851038	7	7	0.809697	0.0439148	7	7
pseudo_6394	pseudo_transcript_0	0.738199	0.038334	4	4	0.140734	0.437756	4	4	0.230484	0.324144	4	4
pseudo_6395	pseudo_transcript_0	0.120601	0.30657	4	4	0.9862	-0.0978441	4	4	0.609374	0.0571361	4	4
pseudo_6396	pseudo_transcript_0	0.647052	-0.164359	6	6	0.333494	0.657859	6	6	0.374266	-0.0773675	6	6
pseudo_6396	pseudo_transcript_1	0.499219	-0.166706	3	3	0.273975	0.910773	3	3	0.349126	0.0869688	3	3
pseudo_6397	pseudo_transcript_0	0.689627	-0.0215345	3	3	0.368062	0.0314154	3	3	0.72642	-0.146807	3	3
pseudo_6398	pseudo_transcript_0	0.107891	0.620773	9	9	0.0604623	0.0597716	9	9	0.949374	0.00122875	9	9
pseudo_6399	pseudo_transcript_0	0.295857	-0.0410762	7	7	0.760214	-0.0136206	6	6	0.492514	-0.0402573	6	6
pseudo_64	pseudo_transcript_0	0.411603	-0.320852	4	4	0.158968	-0.463483	4	4	0.0533424	-0.28109	4	4
pseudo_640	pseudo_transcript_0	0.232806	0.699398	8	8	0.32332	-0.949249	8	8	0.901974	-0.166329	8	8
pseudo_6400	pseudo_transcript_0	0.997425	0.111737	4	4	0.873342	0.00118639	4	4	0.389946	-0.136065	4	4
pseudo_6401	pseudo_transcript_0	0.976665	0.0235228	7	7	0.649762	0.268011	7	7	0.79223	0.107632	7	7
pseudo_6402	pseudo_transcript_0	0.990394	-0.000765097	6	6	0.999391	0.0482795	6	6	0.933416	0.0312396	6	6
pseudo_6403	pseudo_transcript_0	0.630972	-0.116609	9	9	0.216828	0.0367432	9	9	0.276002	-0.0733097	9	9
pseudo_6404	pseudo_transcript_0	0.986023	-0.0363725	4	4	0.385835	-0.0182332	4	4	0.5474	-0.0820944	4	4
pseudo_6405	pseudo_transcript_0	0.344978	-0.0778369	7	7	0.159601	-0.499079	7	7	0.812435	-0.4492	7	7
pseudo_6406	pseudo_transcript_0	0.876535	-0.130247	4	4	0.574486	-0.0134161	4	4	0.558033	-0.0822174	4	4
pseudo_6407	pseudo_transcript_0	0.827182	-0.044766	3	3	0.974155	-0.149721	3	3	0.950917	-0.0972436	3	3
pseudo_6408	pseudo_transcript_0	0.767739	-0.0159693	6	6	0.594594	-0.125485	6	6	0.52232	-0.061137	6	6
pseudo_6409	pseudo_transcript_0	0.643108	-0.130185	5	5	0.636367	-0.480826	5	5	0.620052	-0.41563	5	5
pseudo_641	pseudo_transcript_0	0.905686	-0.25122	4	4	0.297395	-0.350996	4	4	0.28081	-0.298884	4	4
pseudo_6410	pseudo_transcript_0	0.523917	0.315547	6	6	0.78855	0.0303706	6	6	0.534296	0.047597	6	6
pseudo_6411	pseudo_transcript_0	0.700914	0.0213361	7	7	0.64241	0.0543514	7	7	0.917879	0.0614124	7	7
pseudo_6412	pseudo_transcript_0	0.675685	0.196067	6	6	0.498062	0.192494	6	6	0.471594	0.19428	6	6
pseudo_6413	pseudo_transcript_0	0.442731	-0.153471	5	5	0.237802	0.771344	5	5	0.52517	0.372437	5	5
pseudo_6414	pseudo_transcript_0	0.684785	0.828023	6	6	0.578802	0.0893072	5	5	0.685123	0.0600634	5	5
pseudo_6415	pseudo_transcript_0	0.18665	-0.350081	3	3	0.481368	-0.303076	3	3	0.275875	-0.326578	3	3
pseudo_6416	pseudo_transcript_0	0.817239	0.122161	3	3	0.106894	0.72254	3	3	0.200651	0.42235	3	3
pseudo_6417	pseudo_transcript_0	0.169062	-0.609558	4	4	0.150301	-0.632905	4	4	0.101892	-0.581155	4	4
pseudo_6418	pseudo_transcript_0	0.667728	0.633955	6	6	0.300666	-0.235104	6	6	0.955886	-0.0172628	6	6
pseudo_6419	pseudo_transcript_0	0.581689	0.031578	4	4	0.23858	0.172089	4	4	0.659326	0.0989906	4	4
pseudo_642	pseudo_transcript_0	0.0289848	-0.453336	7	7	0.0868658	0.143451	6	6	0.0225044	0.0341537	6	6
pseudo_6420	pseudo_transcript_0	0.312184	-0.228943	3	3	0.748821	0.153634	3	3	0.643936	-0.0521797	3	3
pseudo_6421	pseudo_transcript_0	0.910721	-0.00693959	5	5	0.908811	-0.0638794	5	5	0.94734	0.00540153	5	5
pseudo_6422	pseudo_transcript_0	0.785689	0.00828919	8	8	0.0477846	-1.37871	8	8	0.138433	-0.754797	8	8
pseudo_6423	pseudo_transcript_0	0.148602	0.336505	5	5	0.969989	-0.0719303	5	5	0.390089	0.182633	5	5
pseudo_6424	pseudo_transcript_0	0.406892	0.223181	4	4	0.252257	-0.045685	4	4	0.680443	-0.0455812	4	4
pseudo_6425	pseudo_transcript_0	0.632595	-0.0724349	4	4	0.256739	-0.364634	4	4	0.242326	-0.218534	4	4
pseudo_6426	pseudo_transcript_0	0.234155	0.343639	5	5	0.782628	0.447196	5	5	0.316948	0.320057	5	5
pseudo_6427	pseudo_transcript_0	0.39244	-0.141005	2	2	0.853578	-0.0552914	2	2	0.574386	-0.0981484	2	2
pseudo_6428	pseudo_transcript_0	0.197093	0.368052	8	8	0.079928	-0.321034	8	8	0.837009	0.124017	8	8
pseudo_6429	pseudo_transcript_0	0.573408	-0.161586	8	8	0.926596	-0.0734641	8	8	0.853035	0.0298	8	8
pseudo_643	pseudo_transcript_0	0.199242	-0.0802351	5	5	0.192582	0.729269	5	5	0.239134	0.547006	5	5
pseudo_6430	pseudo_transcript_0	0.194049	-0.268819	4	4	0.0915699	0.459192	4	4	0.511895	0.0387187	4	4
pseudo_6431	pseudo_transcript_0	0.224435	0.382832	6	6	0.341759	-0.385995	6	6	0.83589	-0.0649428	6	6
pseudo_6432	pseudo_transcript_0	0.982825	-0.0114186	2	2	0.34927	-0.246828	2	2	0.521534	-0.129123	2	2
pseudo_6433	pseudo_transcript_0	0.151403	-0.309762	5	5	0.29234	0.46308	5	5	0.841625	-0.0923498	5	5
pseudo_6434	pseudo_transcript_0	0.686444	0.487565	6	6	0.183173	-0.485339	6	6	0.539831	-0.0456944	6	6
pseudo_6435	pseudo_transcript_0	0.336807	-0.342056	6	6	0.84663	0.069968	6	6	0.449342	0.0128887	6	6
pseudo_6436	pseudo_transcript_0	0.248528	0.307354	4	4	0.441325	0.448911	4	4	0.25381	0.305632	4	4
pseudo_6437	pseudo_transcript_0	0.084785	-0.437103	5	5	0.0412444	-0.472939	4	4	0.00498169	-0.356723	4	4
pseudo_6437	pseudo_transcript_1	0.746582	-0.0631131	7	7	0.89019	0.0100972	7	7	0.832214	-0.120076	7	7
pseudo_6438	pseudo_transcript_0	0.856065	0.101413	5	5	0.649246	0.42567	5	5	0.873129	0.0859676	5	5
pseudo_6439	pseudo_transcript_0	0.00229035	0.790383	5	5	0.402658	1.35306	5	5	0.0263254	1.07172	5	5
pseudo_644	pseudo_transcript_0	0.417162	-1.49022	7	7	0.840063	-0.0781569	6	6	0.793252	-0.0302323	6	6
pseudo_6440	pseudo_transcript_0	0.933635	0.346563	5	5	0.915441	-0.00523077	5	5	0.854068	0.00180183	5	5
pseudo_6440	pseudo_transcript_1	0.191561	0.243186	5	5	0.971322	0.0217113	5	5	0.532281	0.0571423	5	5
pseudo_6441	pseudo_transcript_0	0.189052	0.0732751	6	6	0.0289843	0.883763	6	6	0.00345356	0.422263	6	6
pseudo_6442	pseudo_transcript_0	0.586017	-0.0322953	7	7	0.820388	0.129323	7	7	0.478304	-0.0723111	7	7
pseudo_6443	pseudo_transcript_0	0.632524	-0.44251	6	6	0.82221	-0.0177727	6	6	0.473475	-0.0306925	6	6
pseudo_6444	pseudo_transcript_0	0.633908	-0.116126	4	4	0.025229	0.494676	4	4	0.195822	0.307862	4	4
pseudo_6445	pseudo_transcript_0	0.0925869	-0.303351	7	7	0.151283	-0.412354	7	7	0.0213217	-0.23315	7	7
pseudo_6446	pseudo_transcript_0	0.0236328	0.559812	3	3	0.175841	-0.329174	3	3	0.477342	0.052187	3	3
pseudo_6447	pseudo_transcript_0	0.0351641	0.340524	6	6	0.402588	0.148439	6	6	0.501213	0.284385	6	6
pseudo_6448	pseudo_transcript_0	0.800903	-0.241546	4	4	0.998881	-0.00585512	4	4	0.980979	-0.105366	4	4
pseudo_6449	pseudo_transcript_0	0.827692	-0.00649598	5	5	0.651223	0.243637	4	4	0.811918	0.0707961	4	4
pseudo_645	pseudo_transcript_0	0.875482	-0.148814	7	7	0.270752	0.574049	7	7	0.575464	0.0778476	7	7
pseudo_6450	pseudo_transcript_0	0.0550398	-0.461641	5	5	0.15306	-0.865131	5	5	0.0162329	-0.545006	5	5
pseudo_6450	pseudo_transcript_1	0.823101	-0.369166	7	7	0.347417	0.599634	7	7	0.624057	0.108122	7	7
pseudo_6451	pseudo_transcript_0	0.0773677	0.268655	4	4	0.309252	0.0148306	4	4	0.84251	0.0820679	4	4
pseudo_6452	pseudo_transcript_0	0.9291	0.0382328	4	4	0.761584	0.110469	4	4	0.869661	0.0400286	4	4
pseudo_6453	pseudo_transcript_0	0.431294	-0.396885	7	7	0.0133798	-0.710961	7	7	0.00877393	-0.51248	7	7
pseudo_6454	pseudo_transcript_0	0.210038	0.176106	3	3	0.413029	0.205447	3	3	0.170222	0.18644	3	3
pseudo_6455	pseudo_transcript_0	0.841268	-0.0323775	8	8	0.392233	-0.429707	8	8	0.486584	-0.379649	8	8
pseudo_6456	pseudo_transcript_0	0.691073	0.128833	5	5	0.245362	0.661496	5	5	0.282679	0.191569	5	5
pseudo_6457	pseudo_transcript_0	0.0325671	-1.01205	7	7	0.136198	-0.592254	7	7	0.022629	-0.712537	7	7
pseudo_6458	pseudo_transcript_0	0.905057	-0.0269786	3	3	0.109024	-0.313589	3	3	0.288437	-0.185559	3	3
pseudo_6459	pseudo_transcript_0	0.233018	0.036686	6	6	0.150905	0.939962	6	6	0.260572	0.138478	6	6
pseudo_646	pseudo_transcript_0	0.634271	0.00705792	5	5	0.636475	0.184834	4	4	0.476472	0.372483	4	4
pseudo_6460	pseudo_transcript_0	0.663149	-0.0514185	3	3	0.624699	-0.166346	3	3	0.52614	-0.0995549	3	3
pseudo_6461	pseudo_transcript_0	0.835488	-0.458365	3	3	0.562337	-0.10411	3	3	0.676001	-0.281237	3	3
pseudo_6462	pseudo_transcript_0	0.65593	0.0604993	2	2	0.225571	0.252148	2	2	0.224307	0.156324	2	2
pseudo_6463	pseudo_transcript_0	0.567674	-0.311105	6	6	0.763994	0.0557804	6	6	0.898306	0.00736152	6	6
pseudo_6464	pseudo_transcript_0	0.403251	-0.188308	4	4	0.524306	0.363789	4	4	0.629154	0.0877406	4	4
pseudo_6465	pseudo_transcript_0	0.951101	0.131265	6	6	0.320318	-0.0980492	6	6	0.510483	-0.238223	6	6
pseudo_6466	pseudo_transcript_0	0.0268536	0.375135	7	7	0.401087	-0.116752	7	7	0.0866644	0.020669	7	7
pseudo_6466	pseudo_transcript_1	0.818054	0.0193117	4	4	0.0839321	0.648689	4	4	0.204023	0.439988	4	4
pseudo_6467	pseudo_transcript_0	0.318786	0.0262541	7	7	0.371668	-0.0425388	7	7	0.912836	-0.00392064	7	7
pseudo_6468	pseudo_transcript_0	0.619203	0.0445564	4	4	0.402438	-0.281589	4	4	0.366176	-0.0125503	4	4
pseudo_6469	pseudo_transcript_0			0	0			0	0			0	0
pseudo_647	pseudo_transcript_0	0.462446	0.0804471	3	3	0.343871	-0.240949	3	3	0.706255	-0.0186129	3	3
pseudo_6470	pseudo_transcript_0	0.717127	0.0665525	6	6	0.814502	0.0127602	6	6	0.96379	-0.0129149	6	6
pseudo_6470	pseudo_transcript_1	0.343053	0.50615	5	5	0.862603	-0.0619488	5	5	0.312121	0.0848955	5	5
pseudo_6471	pseudo_transcript_0	0.320309	-0.290445	7	7	0.00147785	-0.518519	7	7	0.0398726	-0.30477	7	7
pseudo_6472	pseudo_transcript_0	0.435822	-0.507383	8	8	0.020716	-0.587398	8	8	0.0368053	-0.524962	8	8
pseudo_6473	pseudo_transcript_0	0.156643	0.297624	5	5	0.858662	0.00330116	5	5	0.42317	0.135059	5	5
pseudo_6474	pseudo_transcript_0	0.014479	0.435621	3	3	0.55979	-0.0992391	3	3	0.247441	0.227081	3	3
pseudo_6475	pseudo_transcript_0	0.117519	-0.237806	5	5	0.408559	-0.118036	5	5	0.103748	-0.208683	5	5
pseudo_6476	pseudo_transcript_0	0.59226	-0.242859	7	7	0.207078	0.0735609	7	7	0.193073	-0.187622	7	7
pseudo_6477	pseudo_transcript_0	0.0441342	0.288719	4	4	0.22472	-0.39756	4	4	0.907331	-0.00564411	4	4
pseudo_6478	pseudo_transcript_0	0.987693	0.316344	6	6	0.625324	0.259022	6	6	0.794429	0.392533	6	6
pseudo_6479	pseudo_transcript_0	0.311489	-0.395744	8	8	0.0271241	-0.573371	7	7	0.395565	-0.243466	7	7
pseudo_648	pseudo_transcript_0	0.306306	0.224841	4	4	0.336706	0.44833	4	4	0.129975	0.245932	4	4
pseudo_6480	pseudo_transcript_0	0.163306	-0.268854	3	3	0.245899	-0.197107	3	3	0.0891714	-0.219525	3	3
pseudo_6481	pseudo_transcript_0	0.439426	0.0544331	3	3	0.805929	0.210444	3	3	0.707861	0.099842	3	3
pseudo_6482	pseudo_transcript_0	0.103066	0.431565	6	6	0.564572	-0.186073	6	6	0.557119	0.28746	6	6
pseudo_6483	pseudo_transcript_0	0.786773	0.278603	6	6	0.393853	0.336308	6	6	0.446148	0.259013	6	6
pseudo_6484	pseudo_transcript_0	0.301536	0.587805	4	4	0.98247	-0.15499	4	4	0.527051	0.0872257	4	4
pseudo_6485	pseudo_transcript_0	0.458069	-0.0607631	5	5	0.250495	0.634444	5	5	0.291001	0.396618	5	5
pseudo_6486	pseudo_transcript_0	0.136811	-0.475771	5	5	0.891934	0.503157	5	5	0.830525	0.013693	5	5
pseudo_6487	pseudo_transcript_0	0.610469	-0.534739	6	6	0.618585	0.456643	6	6	0.920079	-0.0150555	6	6
pseudo_6488	pseudo_transcript_0	0.241414	-0.288802	3	3	0.592956	0.488582	3	3	0.750049	0.0998898	3	3
pseudo_6489	pseudo_transcript_0	0.603584	-0.0796793	2	2	0.70319	-0.0720627	2	2	0.5293	-0.075871	2	2
pseudo_649	pseudo_transcript_0	0.66074	-0.0335574	4	4	0.983962	0.217432	4	4	0.739598	0.0993543	4	4
pseudo_6490	pseudo_transcript_0	0.39654	-0.279102	4	4	0.594723	-0.178462	4	4	0.237093	-0.172519	4	4
pseudo_6491	pseudo_transcript_0	0.0725415	0.578212	6	6	0.774491	-0.0338296	6	6	0.121501	0.253938	6	6
pseudo_6492	pseudo_transcript_0	0.680236	-0.151921	3	3	0.269735	-0.391654	3	3	0.215471	-0.323537	3	3
pseudo_6493	pseudo_transcript_0	0.433478	-0.39874	5	5	0.413793	-0.502564	5	5	0.176947	-0.299877	5	5
pseudo_6493	pseudo_transcript_1	0.682579	0.0878011	3	3	0.90031	0.0471704	3	3	0.866216	0.0674857	3	3
pseudo_6494	pseudo_transcript_0	0.306333	0.26515	6	6	0.217289	-0.326253	6	6	0.708786	-0.000691939	6	6
pseudo_6495	pseudo_transcript_0	0.434714	-0.21996	3	3	0.980184	0.0768263	3	3	0.679953	-0.0147068	3	3
pseudo_6496	pseudo_transcript_0	0.135971	-0.556681	6	6	0.811542	-0.746771	6	6	0.134492	-0.385267	6	6
pseudo_6497	pseudo_transcript_0	0.735957	-0.0048178	5	5	0.724856	-0.00312457	5	5	0.66011	-0.0839118	5	5
pseudo_6498	pseudo_transcript_0	0.84637	0.109538	5	5	0.442713	0.00290036	4	4	0.865982	0.0178559	4	4
pseudo_6499	pseudo_transcript_0	0.109554	-0.541595	4	4	0.269267	-0.222685	3	3	0.0503704	-0.379363	3	3
pseudo_65	pseudo_transcript_0	0.411865	0.0879775	4	4	0.316424	0.301183	4	4	0.904368	0.137991	4	4
pseudo_650	pseudo_transcript_0	0.311712	-0.083705	5	5	0.418116	-0.0645846	4	4	0.0954073	-0.285288	4	4
pseudo_6500	pseudo_transcript_0	0.23205	0.0137744	7	7	0.268149	0.469929	7	7	0.738352	0.0306165	7	7
pseudo_6501	pseudo_transcript_0	0.805062	-0.150228	6	6	0.962574	-0.0456143	6	6	0.769821	-0.0212524	6	6
pseudo_6502	pseudo_transcript_0	0.640452	0.0767299	2	2	0.415478	0.167688	2	2	0.472118	0.122209	2	2
pseudo_6503	pseudo_transcript_0	0.58594	-0.115964	3	3	0.217478	-0.246502	3	3	0.183369	-0.193877	3	3
pseudo_6504	pseudo_transcript_0	0.087599	-0.316155	3	3	0.140459	-0.273431	3	3	0.0436663	-0.294793	3	3
pseudo_6505	pseudo_transcript_0	0.979035	-0.0981799	4	4	0.368412	0.324238	4	4	0.680443	0.0695646	4	4
pseudo_6506	pseudo_transcript_0	0.43736	0.0753164	5	5	0.342877	-0.291471	5	5	0.842279	-0.0435301	5	5
pseudo_6507	pseudo_transcript_0	0.586785	-0.434877	8	8	0.299955	-0.39566	8	8	0.597954	-0.0768919	8	8
pseudo_6508	pseudo_transcript_0	0.456307	0.12726	3	3	0.905869	0.256205	3	3	0.757431	0.191733	3	3
pseudo_6509	pseudo_transcript_0	0.98224	0.0231643	5	5	0.044846	-0.611279	5	5	0.0918977	-0.315232	5	5
pseudo_651	pseudo_transcript_0	0.160363	-0.606382	8	8	0.444804	0.151972	8	8	0.219676	-0.00275017	8	8
pseudo_6510	pseudo_transcript_0	0.797632	0.262332	5	5	0.089269	0.026943	5	5	0.305366	-0.344917	5	5
pseudo_6511	pseudo_transcript_0	0.00581772	-0.520742	8	8	0.862628	0.0229764	8	8	0.0365084	-0.299138	8	8
pseudo_6512	pseudo_transcript_0	0.803755	0.0335981	4	4	0.150832	-0.441937	4	4	0.687997	-0.170018	4	4
pseudo_6513	pseudo_transcript_0	0.0283507	-0.49618	7	7	0.987322	-0.0088711	7	7	0.140901	-0.340071	7	7
pseudo_6514	pseudo_transcript_0	0.283532	0.248587	3	3	0.218689	-0.45538	3	3	0.485412	-0.103396	3	3
pseudo_6515	pseudo_transcript_0	0.33804	0.083713	5	5	0.32346	0.203536	5	5	0.269049	0.342424	5	5
pseudo_6516	pseudo_transcript_0	0.708785	0.087501	5	5	0.599557	0.0664713	5	5	0.869837	0.198915	5	5
pseudo_6517	pseudo_transcript_0	0.503625	0.0147026	3	3	0.973725	-0.0553682	3	3	0.578104	-0.118452	3	3
pseudo_6518	pseudo_transcript_0	0.943091	0.0039297	7	7	0.400874	-0.266227	6	6	0.403231	-0.0593591	6	6
pseudo_6519	pseudo_transcript_0	0.251185	0.115896	6	6	0.618854	-0.182323	6	6	0.511955	-0.121369	6	6
pseudo_6519	pseudo_transcript_1	0.155106	-0.213923	3	3	0.0275549	-0.521127	3	3	0.0205356	-0.367525	3	3
pseudo_6519	pseudo_transcript_2	0.780035	-0.432533	7	7	0.59195	0.423831	7	7	0.949884	0.0288223	7	7
pseudo_652	pseudo_transcript_0	0.413887	0.178935	9	9	0.454137	0.766985	9	9	0.209959	0.445045	9	9
pseudo_6520	pseudo_transcript_0	0.736329	-0.0734005	6	6	0.0504716	-0.445134	6	6	0.113284	-0.241835	6	6
pseudo_6521	pseudo_transcript_0	0.314243	-0.257467	7	7	0.0363311	-0.56278	7	7	0.00946984	-0.374119	7	7
pseudo_6522	pseudo_transcript_0	0.622277	0.336867	5	5	0.260453	0.376967	5	5	0.249291	0.261837	5	5
pseudo_6523	pseudo_transcript_0	0.421985	-0.012519	3	3	0.985353	-0.169841	3	3	0.519116	-0.129866	3	3
pseudo_6524	pseudo_transcript_0	0.463264	0.185104	4	4	0.141239	-0.423358	4	4	0.372659	-0.125599	4	4
pseudo_6525	pseudo_transcript_0	0.255783	-0.194201	4	4	0.856431	-0.150697	4	4	0.865982	-0.0594277	4	4
pseudo_6526	pseudo_transcript_0	0.9291	0.0624185	4	4	0.368661	0.444299	4	4	0.316425	0.0204575	4	4
pseudo_6527	pseudo_transcript_0	0.875444	-0.146848	4	4	0.667469	-0.117505	4	4	0.987691	-0.171867	4	4
pseudo_6528	pseudo_transcript_0	0.718625	-0.0492438	5	5	0.606257	0.0222411	5	5	0.835745	-0.0195462	5	5
pseudo_6528	pseudo_transcript_1	0.690054	-0.215807	4	4	0.308585	0.382494	4	4	0.631812	0.107495	4	4
pseudo_6529	pseudo_transcript_0	0.472233	-0.0765493	9	9	0.781776	-0.607508	9	9	0.556785	-0.109053	9	9
pseudo_653	pseudo_transcript_0	0.173232	-0.901879	7	7	0.50544	0.0528792	7	7	0.784078	-0.172373	7	7
pseudo_6530	pseudo_transcript_0	0.640747	-0.0142624	5	5	0.996665	0.127351	5	5	0.88896	0.122002	5	5
pseudo_6531	pseudo_transcript_0	0.371173	0.0478433	6	6	0.712764	-0.0207704	6	6	0.45255	0.20788	6	6
pseudo_6532	pseudo_transcript_0	0.615012	-0.415979	5	5	0.652558	-0.0381413	5	5	0.796791	-0.22706	5	5
pseudo_6533	pseudo_transcript_0	0.334164	-0.466486	6	6	0.122976	0.371371	6	6	0.605204	-0.063306	6	6
pseudo_6534	pseudo_transcript_0	0.616547	0.52883	6	6	0.833805	-0.189148	6	6	0.808585	-0.0018689	6	6
pseudo_6535	pseudo_transcript_0	0.773363	-0.680101	7	7	0.994365	0.846683	7	7	0.820113	0.089829	7	7
pseudo_6536	pseudo_transcript_0	0.106814	0.418135	5	5	0.801635	0.552192	5	5	0.179643	0.422185	5	5
pseudo_6537	pseudo_transcript_0	0.247674	0.211618	3	3	0.78344	-0.070288	3	3	0.750049	0.0460872	3	3
pseudo_6538	pseudo_transcript_0	0.4466	-0.374316	6	6	0.25147	0.433971	6	6	0.649017	0.0252651	6	6
pseudo_6539	pseudo_transcript_0	0.314878	-0.136782	5	5	0.363244	0.0063949	5	5	0.821409	-0.0266425	5	5
pseudo_654	pseudo_transcript_0	0.415074	-0.267977	5	5	0.0356788	-0.382766	5	5	0.0495446	-0.358663	5	5
pseudo_6540	pseudo_transcript_0	0.753978	0.515804	7	7	0.494445	0.614094	7	7	0.314928	0.357671	7	7
pseudo_6540	pseudo_transcript_1	0.913499	-0.0254162	3	3	0.490832	0.151829	3	3	0.553989	0.117721	3	3
pseudo_6541	pseudo_transcript_0	0.312962	-1.08317	6	6	0.330474	0.471523	5	5	0.118153	0.521099	5	5
pseudo_6542	pseudo_transcript_0	0.896925	-0.0648956	4	4	0.187239	0.332574	4	4	0.350039	0.169821	4	4
pseudo_6543	pseudo_transcript_0	0.728721	-0.462396	7	7	0.00567718	0.663319	7	7	0.10178	0.432646	7	7
pseudo_6544	pseudo_transcript_0	0.295436	-0.275562	6	6	0.103636	-0.426566	6	6	0.654515	-0.435477	6	6
pseudo_6545	pseudo_transcript_0	0.069194	0.312803	5	5	0.0283108	-0.528262	5	5	0.372808	-0.135529	5	5
pseudo_6546	pseudo_transcript_0	0.0340643	-0.808271	4	4	0.0847732	-0.569849	4	4	0.0045378	-0.567447	4	4
pseudo_6547	pseudo_transcript_0	0.655726	0.0608149	6	6	0.658928	0.303328	6	6	0.639168	0.118132	6	6
pseudo_6548	pseudo_transcript_0	0.175874	-0.240095	3	3	0.383191	-0.162422	3	3	0.138435	-0.201259	3	3
pseudo_6549	pseudo_transcript_0	0.866449	-0.324201	6	6	0.627758	-0.0858661	6	6	0.507546	-0.14971	6	6
pseudo_6549	pseudo_transcript_1	0.405932	0.0416408	5	5	0.482244	0.036924	5	5	0.712354	0.1324	5	5
pseudo_655	pseudo_transcript_0	0.827182	0.0396885	3	3	0.999138	0.108818	3	3	0.988799	0.0742531	3	3
pseudo_6550	pseudo_transcript_0	0.921776	-0.204778	4	4	0.849681	0.130034	3	3	0.768134	-0.0410853	3	3
pseudo_6551	pseudo_transcript_0	0.204703	0.129131	4	4	0.326694	0.850618	4	4	0.229033	0.422495	4	4
pseudo_6552	pseudo_transcript_0	0.258059	0.265207	3	3	0.725609	0.100049	3	3	0.255476	0.148637	3	3
pseudo_6553	pseudo_transcript_0	0.852831	-0.146136	5	5	0.78327	-0.768146	5	5	0.910137	-0.376528	5	5
pseudo_6554	pseudo_transcript_0	0.355284	-0.287698	3	3	0.26369	0.409604	3	3	0.750049	0.0264194	3	3
pseudo_6555	pseudo_transcript_0	0.985528	-0.0858989	5	5	0.118547	-0.642556	5	5	0.123765	-0.290361	5	5
pseudo_6556	pseudo_transcript_0	0.451543	-0.26436	4	4	0.349798	0.5672	4	4	0.766576	0.0365346	4	4
pseudo_6557	pseudo_transcript_0	0.625911	-0.0127314	8	8	0.546533	0.0258451	8	8	0.828764	0.0303124	8	8
pseudo_6558	pseudo_transcript_0	0.195318	0.116233	4	4	0.483156	-0.159724	4	4	0.793119	0.0206941	4	4
pseudo_6559	pseudo_transcript_0	0.591844	-0.156501	4	4	0.819904	0.105923	4	4	0.657973	0.0238941	4	4
pseudo_656	pseudo_transcript_0	0.0194083	0.409281	3	3	0.45163	-0.273775	3	3	0.394785	0.16111	3	3
pseudo_6560	pseudo_transcript_0	0.640276	-0.00181547	7	7	0.371668	-0.462365	7	7	0.555876	-0.0385532	7	7
pseudo_6561	pseudo_transcript_0	0.787063	-0.0327902	6	6	0.700287	-0.0735727	6	6	0.60627	-0.0595864	6	6
pseudo_6562	pseudo_transcript_0	0.031796	0.320446	3	3	0.519116	-0.0950014	3	3	0.466037	0.112722	3	3
pseudo_6563	pseudo_transcript_0	0.0602044	-0.373644	8	8	0.655038	0.0997944	8	8	0.206333	-0.0275333	8	8
pseudo_6564	pseudo_transcript_0	0.625046	-0.0736512	6	6	0.351336	0.63149	6	6	0.416233	0.443394	6	6
pseudo_6565	pseudo_transcript_0	0.649622	-0.0593597	5	5	0.89557	0.242294	5	5	0.551107	0.142603	5	5
pseudo_6566	pseudo_transcript_0	0.720871	0.121177	3	3	0.638139	0.0812445	3	3	0.458147	0.101211	3	3
pseudo_6567	pseudo_transcript_0	0.325311	-0.378833	5	5	0.52517	0.428249	5	5	0.415946	-0.168297	5	5
pseudo_6568	pseudo_transcript_0	0.367068	-0.153114	5	5	0.738379	0.204324	5	5	0.889621	0.063664	5	5
pseudo_6569	pseudo_transcript_0	0.398426	-0.00181745	7	7	0.326979	0.500525	7	7	0.179662	0.269954	7	7
pseudo_657	pseudo_transcript_0	0.954459	-0.103564	7	7	0.165875	0.603254	7	7	0.308175	0.0692952	7	7
pseudo_6570	pseudo_transcript_0	0.626069	-0.0271202	5	5	0.639053	-0.110604	5	5	0.479902	-0.271796	5	5
pseudo_6571	pseudo_transcript_0	0.0544967	-0.509534	6	6	0.260087	-0.610066	6	6	0.0241788	-0.404441	6	6
pseudo_6572	pseudo_transcript_0	0.581194	0.0247827	8	8	0.0760816	-0.78847	8	8	0.154199	-0.398887	8	8
pseudo_6573	pseudo_transcript_0	0.422782	-0.024487	7	7	0.46181	0.500782	7	7	0.309518	0.258706	7	7
pseudo_6574	pseudo_transcript_0	0.282537	-0.263366	4	4	0.239326	0.702924	4	4	0.613965	0.152857	4	4
pseudo_6575	pseudo_transcript_0	0.55298	0.037496	6	6	0.773907	0.19964	6	6	0.983868	0.374023	6	6
pseudo_6576	pseudo_transcript_0	0.0405936	0.376884	2	2	0.917285	-0.017689	2	2	0.236126	0.179597	2	2
pseudo_6577	pseudo_transcript_0	0.0192054	0.606207	5	5	0.180593	0.405682	5	5	0.0234193	0.489646	5	5
pseudo_6578	pseudo_transcript_0	0.0621715	-0.377449	7	7	0.242352	0.40654	7	7	0.919	-0.0869001	7	7
pseudo_6578	pseudo_transcript_1	0.376278	-0.676308	8	8	0.221542	-0.0443933	8	8	0.143966	-0.54299	8	8
pseudo_6579	pseudo_transcript_0	0.321655	0.210352	1	1	0.36208	-0.245703	1	1	0.916532	-0.0176754	1	1
pseudo_658	pseudo_transcript_0	0.581239	0.219519	5	5	0.587985	0.11396	5	5	0.510558	0.166739	5	5
pseudo_6580	pseudo_transcript_0	0.813042	0.157808	4	4	0.85203	0.161913	4	4	0.756602	0.0847037	4	4
pseudo_6581	pseudo_transcript_0	0.0188083	-0.448927	3	3	0.617075	-0.0746263	3	3	0.100924	-0.374423	3	3
pseudo_6582	pseudo_transcript_0	0.385298	0.212281	5	5	0.593179	-0.0345581	5	5	0.938025	-0.0233502	5	5
pseudo_6583	pseudo_transcript_0	0.288202	0.0627445	7	7	0.383888	-0.391627	7	7	0.793319	-0.12983	7	7
pseudo_6583	pseudo_transcript_1	0.557015	0.21502	6	6	0.569741	-0.495637	6	6	0.684525	-0.0140776	6	6
pseudo_6584	pseudo_transcript_0	0.955569	-0.623962	7	7	0.447326	0.139067	7	7	0.754931	-0.0360128	7	7
pseudo_6585	pseudo_transcript_0	0.57609	-0.0598247	3	3	0.255476	-0.200547	3	3	0.7321	-0.126456	3	3
pseudo_6586	pseudo_transcript_0	0.520737	0.073058	6	6	0.920079	0.0451557	6	6	0.591427	-0.0434368	6	6
pseudo_6587	pseudo_transcript_0	0.0846375	0.0329486	7	7	0.08863	-0.465143	7	7	0.63862	0.0339446	7	7
pseudo_6588	pseudo_transcript_0	0.191311	-0.287737	3	3	0.464717	0.168008	3	3	0.702247	-0.0622952	3	3
pseudo_6589	pseudo_transcript_0	0.11671	0.484339	7	7	0.668164	0.252066	7	7	0.211046	0.368202	7	7
pseudo_659	pseudo_transcript_0	0.110477	-0.605162	4	4	0.45871	0.103529	4	4	0.460981	-0.0428911	4	4
pseudo_6590	pseudo_transcript_0	0.908107	-0.112026	5	5	0.347363	0.494095	5	5	0.391012	0.0139422	5	5
pseudo_6591	pseudo_transcript_0	0.628368	-0.00527784	3	3	0.940172	0.0284596	3	3	0.744323	0.0218833	3	3
pseudo_6592	pseudo_transcript_0	0.449575	0.124329	3	3	0.591463	0.114703	3	3	0.392987	0.229192	3	3
pseudo_6593	pseudo_transcript_0	0.319293	0.266	7	7	0.694055	-0.218158	7	7	0.534295	-0.0164342	7	7
pseudo_6594	pseudo_transcript_0	0.385141	-0.0282802	7	7	0.251138	0.530491	7	7	0.170453	0.300506	7	7
pseudo_6594	pseudo_transcript_1	0.355756	0.0561319	7	7	0.0547904	0.560594	7	7	0.321433	0.298502	7	7
pseudo_6595	pseudo_transcript_0	0.0248705	-0.503445	6	6	0.786789	0.477428	6	6	0.388794	-0.413687	6	6
pseudo_6596	pseudo_transcript_0	0.0990014	0.441137	8	8	0.994204	-0.253595	8	8	0.49573	0.0277739	8	8
pseudo_6597	pseudo_transcript_0	0.767601	-0.00193183	4	4	0.504404	-0.151473	4	4	0.460413	-0.138119	4	4
pseudo_6598	pseudo_transcript_0	0.566612	-0.0200187	4	4	0.75447	-0.116834	4	4	0.623191	-0.0684266	4	4
pseudo_6599	pseudo_transcript_0	0.54364	0.0889201	2	2	0.490237	-0.185274	2	2	0.777594	-0.0481771	2	2
pseudo_66	pseudo_transcript_0	0.667728	0.0572718	6	6	0.128059	0.57889	6	6	0.213194	0.437473	6	6
pseudo_660	pseudo_transcript_0	0.909242	0.215586	6	6	0.131148	0.452931	6	6	0.280812	0.383326	6	6
pseudo_6600	pseudo_transcript_0	0.0239122	-0.492653	4	4	0.734662	-0.554705	4	4	0.0580032	-0.556212	4	4
pseudo_6601	pseudo_transcript_0	0.967117	-0.221702	5	5	0.761839	0.656054	5	5	0.803251	0.118036	5	5
pseudo_6601	pseudo_transcript_1	0.814982	-0.213718	7	7	0.485564	-0.264695	7	7	0.475678	-0.170219	7	7
pseudo_6602	pseudo_transcript_0	0.698077	0.360327	7	7	0.888237	0.00364804	7	7	0.755468	0.0279898	7	7
pseudo_6603	pseudo_transcript_0	0.569431	-0.136306	5	5	0.0216403	-0.557869	5	5	0.0265526	-0.348833	5	5
pseudo_6604	pseudo_transcript_0	0.0358223	0.356186	6	6	0.134095	0.533705	6	6	0.0182585	0.394838	6	6
pseudo_6605	pseudo_transcript_0	0.250803	0.254559	4	4	0.954891	0.098623	4	4	0.452498	0.191691	4	4
pseudo_6605	pseudo_transcript_1	0.610382	0.11678	5	5	0.42317	0.649335	5	5	0.964657	0.522646	5	5
pseudo_6606	pseudo_transcript_0	0.943767	0.00391351	4	4	0.684216	0.0622326	4	4	0.766576	0.033073	4	4
pseudo_6607	pseudo_transcript_0	0.783303	0.0791023	6	6	0.576493	0.0777303	6	6	0.599358	0.0309914	6	6
pseudo_6608	pseudo_transcript_0	0.338295	0.302744	4	4	0.0320025	1.03936	4	4	0.0159563	0.543929	4	4
pseudo_6609	pseudo_transcript_0	0.525527	0.165986	5	5	0.221752	0.0538128	5	5	0.820759	-0.0132068	5	5
pseudo_661	pseudo_transcript_0	0.220199	-0.526256	5	5	0.592023	-0.569657	5	5	0.335904	-0.44636	5	5
pseudo_6610	pseudo_transcript_0	0.414917	-0.147764	6	6	0.692389	0.0957428	6	6	0.881423	-0.0260108	6	6
pseudo_6611	pseudo_transcript_0	0.850486	-0.0106056	3	3	0.850951	0.0520788	3	3	0.878976	-0.0608247	3	3
pseudo_6612	pseudo_transcript_0	0.412013	-0.213042	5	5	0.154871	-0.439961	5	5	0.102863	-0.272524	5	5
pseudo_6613	pseudo_transcript_0	0.889925	-0.462241	8	8	0.174729	0.494973	8	8	0.367512	0.105122	8	8
pseudo_6613	pseudo_transcript_1	0.908107	0.0440936	5	5	0.853412	-0.185888	5	5	0.773013	-0.127336	5	5
pseudo_6614	pseudo_transcript_0	0.0470146	0.331664	5	5	0.206493	0.0802228	5	5	0.0578291	0.383592	5	5
pseudo_6615	pseudo_transcript_0	0.423252	-0.354651	4	4	0.81482	0.0922687	4	4	0.423782	-0.158359	4	4
pseudo_6616	pseudo_transcript_0	0.920584	-0.0861901	6	6	0.578318	0.0924245	6	6	0.729902	0.0636881	6	6
pseudo_6617	pseudo_transcript_0	0.57729	0.0278855	5	5	0.120633	0.681482	5	5	0.165441	0.435879	5	5
pseudo_6618	pseudo_transcript_0	0.611746	0.331022	4	4	0.151631	0.564905	4	4	0.0970908	0.292592	4	4
pseudo_6619	pseudo_transcript_0	0.175996	0.341097	7	7	0.447326	0.184527	7	7	0.936395	0.201022	7	7
pseudo_662	pseudo_transcript_0	0.714622	-0.050217	5	5	0.711543	0.196959	4	4	0.667469	0.158423	4	4
pseudo_6620	pseudo_transcript_0	0.393093	-0.0483225	6	6	0.420181	0.268966	6	6	0.28526	0.191374	6	6
pseudo_6621	pseudo_transcript_0	0.817607	-0.0679994	6	6	0.0767648	-0.413616	6	6	0.235892	-0.411484	6	6
pseudo_6622	pseudo_transcript_0	0.272743	-0.294321	4	4	0.336471	0.240649	4	4	0.963086	0.0237297	4	4
pseudo_6623	pseudo_transcript_0	0.00544732	0.426502	5	5	0.0821857	0.638657	5	5	0.00876703	0.53258	5	5
pseudo_6624	pseudo_transcript_0	0.480854	0.179239	5	5	0.794211	0.225787	5	5	0.443784	0.214356	5	5
pseudo_6625	pseudo_transcript_0	0.771068	0.106768	9	9	0.253089	0.679542	9	9	0.371717	0.414569	9	9
pseudo_6626	pseudo_transcript_0	0.996622	-0.0329492	8	8	0.832765	-0.112704	7	7	0.454962	0.0196051	7	7
pseudo_6627	pseudo_transcript_0	0.446168	0.441033	5	5	0.480942	-0.0974941	5	5	0.83901	0.0623933	5	5
pseudo_6628	pseudo_transcript_0	0.821638	0.0619495	4	4	0.307476	-0.187592	4	4	0.281645	0.0111748	4	4
pseudo_6629	pseudo_transcript_0	0.160862	0.333431	6	6	0.624514	0.14272	6	6	0.780926	0.379274	6	6
pseudo_663	pseudo_transcript_0	0.089272	-0.406285	5	5	0.306156	0.0824858	5	5	0.157925	-0.35224	5	5
pseudo_6630	pseudo_transcript_0	0.376834	0.0343396	6	6	0.909486	-0.032432	6	6	0.491552	0.000953808	6	6
pseudo_6631	pseudo_transcript_0	0.415995	0.468559	9	9	0.198209	-0.740257	9	9	0.561811	-0.00472404	9	9
pseudo_6632	pseudo_transcript_0	0.7421	-0.0684759	3	3	0.466037	0.0362632	3	3	0.5511	-0.0161063	3	3
pseudo_6633	pseudo_transcript_0	0.100654	-0.365617	4	4	0.260285	-0.205063	4	4	0.107901	-0.452315	4	4
pseudo_6634	pseudo_transcript_0	0.34768	0.13937	4	4	0.117875	-0.341244	4	4	0.444104	-0.147147	4	4
pseudo_6635	pseudo_transcript_0	0.994482	-0.0255088	4	4	0.809743	0.313775	4	4	0.95936	0.144133	4	4
pseudo_6636	pseudo_transcript_0	0.716565	-0.0366197	6	6	0.420181	0.640147	6	6	0.71732	0.0534824	6	6
pseudo_6637	pseudo_transcript_0	0.768026	-0.189341	6	6	0.185949	-0.486806	6	6	0.261868	-0.344342	6	6
pseudo_6638	pseudo_transcript_0	0.588507	-0.233169	3	3	0.38644	0.323913	3	3	0.94232	0.0396757	3	3
pseudo_6638	pseudo_transcript_1	0.794307	-0.296737	6	6	0.0980183	0.638409	5	5	0.0497389	0.328177	5	5
pseudo_6639	pseudo_transcript_0	0.41134	-0.229895	4	4	0.453624	-0.165033	4	4	0.206364	-0.243587	4	4
pseudo_664	pseudo_transcript_0	0.11878	-0.413856	5	5	0.414989	0.12379	5	5	0.34139	-0.493891	5	5
pseudo_6640	pseudo_transcript_0	0.0913091	-0.315358	5	5	0.710796	0.143269	5	5	0.44478	-0.0309882	5	5
pseudo_6641	pseudo_transcript_0	0.163705	-0.381031	2	2	0.826687	-0.0565482	2	2	0.519817	-0.21879	2	2
pseudo_6642	pseudo_transcript_0	0.679215	-0.60504	4	4	0.699041	0.183746	4	4	0.867453	-0.0916533	4	4
pseudo_6643	pseudo_transcript_0	0.315275	-0.16766	5	5	0.238467	0.386586	5	5	0.655877	0.109463	5	5
pseudo_6644	pseudo_transcript_0	0.793785	-0.017795	4	4	0.637476	-0.294947	4	4	0.954146	-0.101872	4	4
pseudo_6645	pseudo_transcript_0	0.809431	-0.0467095	5	5	0.748178	0.24696	5	5	0.703647	-0.00572179	5	5
pseudo_6646	pseudo_transcript_0	0.135835	0.461515	5	5	0.971322	-0.450005	5	5	0.235814	-0.0187661	5	5
pseudo_6647	pseudo_transcript_0	0.348536	-0.0959626	5	5	0.359764	0.00736789	4	4	0.303505	-0.0442973	4	4
pseudo_6648	pseudo_transcript_0	0.868051	0.06718	3	3	0.238292	0.40459	3	3	0.201793	0.194975	3	3
pseudo_6649	pseudo_transcript_0	0.0202739	0.403392	7	7	0.421794	-0.490009	7	7	0.528735	0.279238	7	7
pseudo_665	pseudo_transcript_0	0.863863	0.0203932	3	3	0.325744	0.402594	3	3	0.434298	0.209183	3	3
pseudo_6650	pseudo_transcript_0	0.981691	-0.467316	6	6	0.74371	0.446504	6	6	0.434845	-0.0104057	6	6
pseudo_6650	pseudo_transcript_1	0.628008	0.0178867	4	4	0.616595	-0.0921066	4	4	0.87629	-0.0247007	4	4
pseudo_6651	pseudo_transcript_0	0.150137	-0.342071	6	6	0.439797	0.718486	6	6	0.985086	0.29502	6	6
pseudo_6652	pseudo_transcript_0	0.478008	0.0885269	4	4	0.5474	0.499201	4	4	0.629154	0.0118745	4	4
pseudo_6653	pseudo_transcript_0	0.24948	-0.25829	6	6	0.276748	0.353392	6	6	0.910394	0.00183759	6	6
pseudo_6654	pseudo_transcript_0	0.75027	0.0970847	6	6	0.957709	-0.137905	6	6	0.71049	0.413061	6	6
pseudo_6655	pseudo_transcript_0	0.613687	0.479616	4	4	0.244972	-0.0293001	4	4	0.734662	0.0287168	4	4
pseudo_6656	pseudo_transcript_0	0.943033	0.0019428	4	4	0.531641	0.0625196	4	4	0.657973	0.0322312	4	4
pseudo_6657	pseudo_transcript_0	0.405568	-0.151813	2	2	0.111935	0.360729	2	2	0.399746	0.104458	2	2
pseudo_6658	pseudo_transcript_0	0.910121	-0.0140668	3	3	0.721158	-0.137918	3	3	0.673633	-0.0759925	3	3
pseudo_6659	pseudo_transcript_0	0.713195	0.0260494	6	6	0.187477	-0.517252	6	6	0.360479	-0.286547	6	6
pseudo_666	pseudo_transcript_0	0.448399	0.215239	6	6	0.929473	-0.0904029	6	6	0.639168	-0.0528238	6	6
pseudo_6660	pseudo_transcript_0	0.882348	0.0757503	5	5	0.753252	-0.0386481	5	5	0.907486	-0.0227161	5	5
pseudo_6661	pseudo_transcript_0	0.866107	-0.15193	5	5	0.0552307	0.499851	5	5	0.405012	0.389091	5	5
pseudo_6662	pseudo_transcript_0	0.697162	0.00130701	5	5	0.359286	-0.295124	5	5	0.742483	-0.146908	5	5
pseudo_6663	pseudo_transcript_0	0.35235	0.374219	8	8	0.892046	0.704978	8	8	0.536692	0.462788	8	8
pseudo_6664	pseudo_transcript_0	0.723663	-0.118155	3	3	0.824795	-0.0843297	3	3	0.854339	-0.0250772	3	3
pseudo_6665	pseudo_transcript_0	0.489727	-0.11868	6	6	0.591427	-0.458818	6	6	0.795606	-0.268391	6	6
pseudo_6666	pseudo_transcript_0	0.097925	-0.436695	6	6	0.757891	0.0170621	6	6	0.527792	-0.121407	6	6
pseudo_6667	pseudo_transcript_0	0.331021	0.224313	5	5	0.402423	0.326694	5	5	0.283804	0.275504	5	5
pseudo_6668	pseudo_transcript_0	0.747133	0.00509123	6	6	0.260249	0.0270623	6	6	0.604672	0.402078	6	6
pseudo_6669	pseudo_transcript_0	0.705719	-0.258358	5	5	0.892264	0.00145921	5	5	0.731764	-0.0468126	5	5
pseudo_667	pseudo_transcript_0	0.456307	-1.17698	3	3	0.937258	-0.00611614	2	2	0.242464	0.211544	2	2
pseudo_6670	pseudo_transcript_0	0.945997	-0.0824951	8	8	0.907467	-0.0694462	8	8	0.887349	-0.0861877	8	8
pseudo_6671	pseudo_transcript_0	0.685812	-0.0642003	9	9	0.949622	-0.100627	9	9	0.64372	-0.112315	9	9
pseudo_6672	pseudo_transcript_0	0.383832	0.134063	2	2	0.0929222	0.387233	2	2	0.0737756	0.260648	2	2
pseudo_6673	pseudo_transcript_0	0.984871	0.00774067	5	5	0.476789	-0.25529	5	5	0.646241	-0.105682	5	5
pseudo_6674	pseudo_transcript_0	0.114014	-0.33175	3	3	0.0779982	-0.511715	3	3	0.0204767	-0.335232	3	3
pseudo_6675	pseudo_transcript_0	0.0157619	0.468132	9	9	0.315498	0.178667	9	9	0.0487492	0.549088	9	9
pseudo_6676	pseudo_transcript_0	0.628246	-0.29801	6	6	0.953454	-0.00891249	6	6	0.885639	-0.265114	6	6
pseudo_6677	pseudo_transcript_0	0.650085	0.222439	4	4	0.780533	0.00881418	4	4	0.994405	0.0796042	4	4
pseudo_6678	pseudo_transcript_0	0.528554	-0.183146	4	4	0.29094	-0.150401	4	4	0.78161	-0.166773	4	4
pseudo_6679	pseudo_transcript_0	0.280754	0.221505	6	6	0.765741	0.152647	6	6	0.462714	0.342793	6	6
pseudo_668	pseudo_transcript_0	0.235238	0.0698746	8	8	0.655277	-0.201167	8	8	0.681475	-0.0982672	8	8
pseudo_668	pseudo_transcript_1	0.735418	0.128094	4	4	0.496378	0.202319	4	4	0.371657	0.0645336	4	4
pseudo_6680	pseudo_transcript_0	0.384602	-0.257668	6	6	0.8568	0.481586	6	6	0.705382	0.0239416	6	6
pseudo_6681	pseudo_transcript_0	0.679614	0.0184892	7	7	0.0794529	0.457551	7	7	0.197457	0.196789	7	7
pseudo_6682	pseudo_transcript_0	0.991503	-0.109481	3	3	0.840805	0.0742822	3	3	0.965545	-0.00888909	3	3
pseudo_6682	pseudo_transcript_1	0.0243443	-0.582538	5	5	0.667089	0.0323927	5	5	0.100591	-0.432334	5	5
pseudo_6683	pseudo_transcript_0	0.93888	0.216357	3	3	0.926863	0.0282545	3	3	0.674422	0.00741205	3	3
pseudo_6684	pseudo_transcript_0	0.057054	-0.515237	5	5	0.858005	-0.0891737	5	5	0.393788	-0.417231	5	5
pseudo_6685	pseudo_transcript_0	0.993332	-0.0799295	7	7	0.679769	0.0281008	7	7	0.872081	-0.0730513	7	7
pseudo_6686	pseudo_transcript_0	0.821938	-0.0351116	2	2	0.64951	-0.0818142	2	2	0.623083	-0.0584629	2	2
pseudo_6687	pseudo_transcript_0	0.809433	-0.0994945	6	6	0.809176	0.0320633	6	6	0.680605	-0.0207207	6	6
pseudo_6688	pseudo_transcript_0	0.916879	-0.00948655	3	3	0.955218	0.023548	3	3	0.885794	0.0754238	3	3
pseudo_6689	pseudo_transcript_0	0.558773	-0.015867	3	3	0.811787	-0.0864282	3	3	0.618596	-0.0708214	3	3
pseudo_669	pseudo_transcript_0	0.786684	0.257905	4	4	0.940747	0.0706893	4	4	0.36568	0.164297	4	4
pseudo_6690	pseudo_transcript_0	0.492145	-0.126533	3	3	0.764012	-0.0628553	3	3	0.512836	-0.113163	3	3
pseudo_6691	pseudo_transcript_0	0.746419	-0.276976	8	8	0.460904	0.555868	8	8	0.601168	0.0171837	8	8
pseudo_6692	pseudo_transcript_0	0.286498	-0.9761	6	6	0.035448	-0.529246	6	6	0.0597415	-0.752673	6	6
pseudo_6693	pseudo_transcript_0	0.223195	-0.527945	7	7	0.187457	0.212254	7	7	0.122473	-0.354987	7	7
pseudo_6694	pseudo_transcript_0	0.755698	-0.169111	6	6	0.373651	0.0326887	6	6	0.471124	-0.0154889	6	6
pseudo_6695	pseudo_transcript_0	0.517999	0.133766	3	3	0.127299	0.436454	3	3	0.110464	0.271256	3	3
pseudo_6695	pseudo_transcript_1	0.294183	0.564044	3	3	0.479353	1.10331	3	3	0.41488	0.724452	3	3
pseudo_6696	pseudo_transcript_0	0.762749	0.804776	8	8	0.752785	0.515466	7	7	0.669193	-0.024366	7	7
pseudo_6697	pseudo_transcript_0	0.264981	0.300089	5	5	0.859318	0.400443	5	5	0.306551	0.20899	5	5
pseudo_6698	pseudo_transcript_0	0.349227	-0.146104	2	2	0.448016	0.204252	2	2	0.844249	0.0290742	2	2
pseudo_6699	pseudo_transcript_0	0.836953	0.187867	6	6	0.960749	-0.0141917	6	6	0.764576	0.0416863	6	6
pseudo_67	pseudo_transcript_0	0.587469	-0.200268	5	5	0.258687	-0.104865	5	5	0.630116	-0.0100768	5	5
pseudo_670	pseudo_transcript_0	0.0273263	0.476939	2	2	0.312134	0.25899	2	2	0.0522016	0.367964	2	2
pseudo_6700	pseudo_transcript_0	0.600225	0.112596	6	6	0.368753	0.328208	6	6	0.221442	0.233466	6	6
pseudo_6701	pseudo_transcript_0	0.730033	0.0538212	2	2	0.958323	0.00290773	2	2	0.831844	0.0283645	2	2
pseudo_6702	pseudo_transcript_0	0.0848595	-0.259041	5	5	0.784555	0.123331	5	5	0.40407	-0.151404	5	5
pseudo_6703	pseudo_transcript_0	0.412128	-0.272374	4	4	0.843973	0.0154808	4	4	0.660003	0.00788816	4	4
pseudo_6704	pseudo_transcript_0	0.15761	0.507781	5	5	0.187354	-0.308638	5	5	0.898878	-0.00777301	5	5
pseudo_6705	pseudo_transcript_0	0.272231	0.102221	7	7	0.309518	-0.818338	7	7	0.445639	0.4274	7	7
pseudo_6706	pseudo_transcript_0	0.421212	0.114295	2	2	0.826687	-0.0617925	2	2	0.881684	0.0262513	2	2
pseudo_6707	pseudo_transcript_0	0.267695	-0.353953	7	7	0.579323	-0.0419946	7	7	0.67951	-0.0535874	7	7
pseudo_6708	pseudo_transcript_0	0.372848	0.166878	4	4	0.568131	0.0422667	4	4	0.375171	0.0598792	4	4
pseudo_6709	pseudo_transcript_0	0.820921	-0.0277024	4	4	0.629154	-0.219971	4	4	0.617912	-0.206352	4	4
pseudo_671	pseudo_transcript_0	0.552476	0.0200063	6	6	0.969872	0.323134	6	6	0.699157	0.0314686	6	6
pseudo_6710	pseudo_transcript_0	0.649345	-0.0718922	2	2	0.666738	0.0913129	2	2	0.956215	0.00971035	2	2
pseudo_6710	pseudo_transcript_1	0.657737	-0.0921442	4	4	0.329468	0.504937	4	4	0.241573	-0.0493559	4	4
pseudo_6711	pseudo_transcript_0	0.0288381	-1.15865	5	5	0.344795	-0.567848	5	5	0.0216882	-0.709749	5	5
pseudo_6712	pseudo_transcript_0	0.218685	-0.285549	3	3	0.291884	0.420721	3	3	0.728852	0.0675862	3	3
pseudo_6713	pseudo_transcript_0	0.245891	-0.59924	4	4	0.4852	0.654766	4	4	0.950422	-0.0855998	4	4
pseudo_6714	pseudo_transcript_0	0.159298	0.359193	8	8	0.20233	0.739383	8	8	0.0454915	0.42721	8	8
pseudo_6715	pseudo_transcript_0	0.390133	-0.404899	8	8	0.606695	-0.699193	8	8	0.858218	-0.535182	8	8
pseudo_6715	pseudo_transcript_1	0.385844	0.193419	4	4	0.947445	0.0530439	4	4	0.66543	0.081113	4	4
pseudo_6716	pseudo_transcript_0	0.528056	0.36123	7	7	0.389311	0.690048	7	7	0.12162	0.293117	7	7
pseudo_6717	pseudo_transcript_0	0.925444	-0.053824	5	5	0.304184	0.433056	5	5	0.378666	-0.0355066	5	5
pseudo_6717	pseudo_transcript_1	0.0296939	-0.417409	5	5	0.775894	0.0255848	5	5	0.481463	-0.377478	5	5
pseudo_6718	pseudo_transcript_0	0.330973	0.251551	6	6	0.933416	0.065007	6	6	0.66446	0.0593363	6	6
pseudo_6719	pseudo_transcript_0	0.204711	-0.550378	6	6	0.333685	-0.337353	6	6	0.0655491	-0.270232	6	6
pseudo_672	pseudo_transcript_0	0.877699	-0.109291	3	3	0.0682374	0.517874	3	3	0.339212	0.329282	3	3
pseudo_6720	pseudo_transcript_0	0.487025	0.302767	7	7	0.951009	0.140455	7	7	0.729842	0.100952	7	7
pseudo_6721	pseudo_transcript_0	0.972222	-0.0585583	7	7	0.0309693	0.824504	7	7	0.232124	0.532789	7	7
pseudo_6722	pseudo_transcript_0	0.311165	-1.44464	3	3	0.953054	0.0108645	2	2	0.98575	0.00182986	2	2
pseudo_6723	pseudo_transcript_0	0.0427312	0.450211	6	6	0.565346	0.0694615	6	6	0.546917	0.355197	6	6
pseudo_6724	pseudo_transcript_0	0.267108	-0.265064	5	5	0.702407	-0.0516985	5	5	0.315334	-0.194405	5	5
pseudo_6725	pseudo_transcript_0	0.307394	-0.310852	5	5	0.343942	0.0257358	5	5	0.875105	-0.062832	5	5
pseudo_6726	pseudo_transcript_0	0.374186	0.194803	7	7	0.87876	0.358412	7	7	0.404263	0.431645	7	7
pseudo_6726	pseudo_transcript_1	0.205692	-0.495984	4	4	0.72237	0.158214	4	4	0.337648	-0.0962999	4	4
pseudo_6727	pseudo_transcript_0	0.634806	-0.250389	7	7	0.608403	0.0121106	7	7	0.627058	0.0924169	7	7
pseudo_6728	pseudo_transcript_0	0.158095	-0.303849	5	5	0.979323	-0.0267399	5	5	0.47472	-0.0585443	5	5
pseudo_6729	pseudo_transcript_0	0.0837517	-0.36502	2	2	0.19916	0.318397	2	2	0.843213	-0.0233112	2	2
pseudo_673	pseudo_transcript_0	0.916356	0.0183896	2	2	0.425397	0.159778	2	2	0.471303	0.0890838	2	2
pseudo_6730	pseudo_transcript_0	0.150519	-0.249915	3	3	0.479017	0.194613	3	3	0.719946	-0.021572	3	3
pseudo_6731	pseudo_transcript_0	0.342848	-0.054806	7	7	0.98028	0.0375044	7	7	0.424042	0.083286	7	7
pseudo_6732	pseudo_transcript_0	0.994902	0.0268763	3	3	0.995692	0.106796	3	3	0.937165	0.0741213	3	3
pseudo_6733	pseudo_transcript_0	0.224573	-0.376223	5	5	0.747862	-0.110322	5	5	0.564591	-0.235996	5	5
pseudo_6733	pseudo_transcript_1	0.928353	-0.430069	6	6	0.980825	-0.00900984	6	6	0.60627	-0.185952	6	6
pseudo_6734	pseudo_transcript_0	0.40377	0.246443	4	4	0.120758	-0.531709	4	4	0.293081	-0.188598	4	4
pseudo_6735	pseudo_transcript_0	0.307785	0.480796	5	5	0.279879	0.385382	5	5	0.105536	0.310396	5	5
pseudo_6736	pseudo_transcript_0	0.806502	0.0276758	3	3	0.746775	0.103392	3	3	0.701446	-0.0337027	3	3
pseudo_6737	pseudo_transcript_0	0.0947684	0.693345	7	7	0.806961	-0.122304	7	7	0.260593	0.452864	7	7
pseudo_6738	pseudo_transcript_0	0.716535	-0.282965	8	8	0.212565	0.663876	8	8	0.458499	0.105484	8	8
pseudo_6739	pseudo_transcript_0	0.0247117	0.547971	5	5	0.702407	-0.0221619	5	5	0.34139	0.409876	5	5
pseudo_674	pseudo_transcript_0	0.0793465	0.272789	5	5	0.457839	0.0211657	5	5	0.131924	0.257275	5	5
pseudo_6740	pseudo_transcript_0	0.679215	-0.0957282	4	4	0.617582	0.00445267	4	4	0.814094	-0.0054734	4	4
pseudo_6741	pseudo_transcript_0	0.365318	0.338776	5	5	0.906823	-0.121413	5	5	0.992662	0.068259	5	5
pseudo_6742	pseudo_transcript_0	0.988597	-0.80597	4	4	0.0214359	-0.620422	3	3	0.18195	-0.211803	3	3
pseudo_6743	pseudo_transcript_0	0.649345	0.0651977	2	2	0.772527	-0.101577	2	2	0.952	-0.0181896	2	2
pseudo_6744	pseudo_transcript_0	0.960992	-0.260071	6	6	0.256073	-0.059648	6	6	0.434396	-0.159859	6	6
pseudo_6745	pseudo_transcript_0	0.385141	0.108539	7	7	0.270598	0.0367026	7	7	0.259995	-0.00821271	7	7
pseudo_6746	pseudo_transcript_0	0.633468	-0.245624	2	2	0.857212	0.036585	2	2	0.656189	-0.104519	2	2
pseudo_6747	pseudo_transcript_0	0.0345184	0.617116	5	5	0.636665	-0.129371	5	5	0.0734576	0.310401	5	5
pseudo_6748	pseudo_transcript_0	0.91958	0.0345082	4	4	0.371657	-0.00234864	4	4	0.541812	-0.00633252	4	4
pseudo_6749	pseudo_transcript_0	0.669113	0.16863	4	4	0.294371	0.34492	4	4	0.222585	0.429394	4	4
pseudo_675	pseudo_transcript_0	0.821457	-0.0282435	8	8	0.549172	-0.0360019	8	8	0.783266	-0.207336	8	8
pseudo_6750	pseudo_transcript_0	0.350499	0.115628	8	8	0.847082	0.0103241	8	8	0.771622	0.105832	8	8
pseudo_6751	pseudo_transcript_0	0.185279	-0.533691	6	6	0.815983	0.0575637	6	6	0.439798	-0.289644	6	6
pseudo_6752	pseudo_transcript_0	0.21261	0.30708	6	6	0.820727	0.0473842	6	6	0.651214	0.33076	6	6
pseudo_6753	pseudo_transcript_0	0.68349	0.382755	2	2	0.618616	-0.123819	1	1	0.286089	-0.202453	1	1
pseudo_6754	pseudo_transcript_0	0.211895	0.0362493	7	7	0.875976	-0.033573	7	7	0.632074	-0.340734	7	7
pseudo_6755	pseudo_transcript_0	0.393473	0.327777	5	5	0.265266	-0.201372	4	4	0.790238	0.0662303	4	4
pseudo_6756	pseudo_transcript_0	0.655726	-0.531106	6	6	0.144711	0.515628	6	6	0.540336	0.00889403	6	6
pseudo_6757	pseudo_transcript_0	0.0874188	0.637788	6	6	0.964702	0.0245	6	6	0.43171	0.439039	6	6
pseudo_6758	pseudo_transcript_0	0.619466	-1.31384	8	8	0.23797	-0.25353	7	7	0.335059	-0.18419	7	7
pseudo_6758	pseudo_transcript_1	0.446168	-0.0122502	5	5	0.735542	-0.0701831	5	5	0.40125	-0.0412166	5	5
pseudo_6759	pseudo_transcript_0	0.674036	-0.184846	6	6	0.762831	0.525607	6	6	0.914024	0.00245854	6	6
pseudo_6759	pseudo_transcript_1	0.0708811	0.337105	6	6	0.091679	0.531315	6	6	0.0222354	0.399256	6	6
pseudo_676	pseudo_transcript_0	0.0360218	-1.61295	6	6	0.202467	-0.402197	5	5	0.0725217	-0.338386	5	5
pseudo_6760	pseudo_transcript_0	0.831373	-0.215981	6	6	0.886241	0.0923068	6	6	0.871198	-0.10591	6	6
pseudo_6761	pseudo_transcript_0	0.969689	0.288715	6	6	0.823361	-0.0871469	5	5	0.589137	-0.0853574	5	5
pseudo_6761	pseudo_transcript_1	0.244767	0.0673517	4	4	0.188493	0.34884	4	4	0.107288	0.326426	4	4
pseudo_6762	pseudo_transcript_0	0.922508	-0.0478996	4	4	0.549658	0.163994	3	3	0.503836	0.091178	3	3
pseudo_6763	pseudo_transcript_0	0.993202	0.037741	3	3	0.436841	0.157938	3	3	0.575892	0.0835833	3	3
pseudo_6764	pseudo_transcript_0	0.813517	0.00826229	6	6	0.460856	0.533168	6	6	0.421502	-0.0844465	6	6
pseudo_6765	pseudo_transcript_0	0.410624	0.578041	6	6	0.823992	0.166895	6	6	0.335788	0.363838	6	6
pseudo_6766	pseudo_transcript_0	0.797733	-0.791275	8	8	0.281337	0.260293	7	7	0.443956	0.292108	7	7
pseudo_6767	pseudo_transcript_0	0.537481	0.353924	6	6	0.581713	0.00217552	6	6	0.408403	0.260217	6	6
pseudo_6768	pseudo_transcript_0	0.623734	0.0141169	5	5	0.429734	-0.487282	5	5	0.43685	-0.164316	5	5
pseudo_6769	pseudo_transcript_0	0.414465	-0.130242	2	2	0.267865	-0.222483	2	2	0.201018	-0.176363	2	2
pseudo_677	pseudo_transcript_0	0.310982	-0.312695	6	6	0.190948	-0.435323	6	6	0.158647	-0.347592	6	6
pseudo_6770	pseudo_transcript_0	0.774653	-0.386178	4	4	0.815546	0.140861	4	4	0.881451	-0.142545	4	4
pseudo_6771	pseudo_transcript_0	0.884266	-1.16752	8	8	0.810794	0.686989	8	8	0.79547	-0.237029	8	8
pseudo_6772	pseudo_transcript_0	0.148439	0.462944	6	6	0.738522	0.0551831	6	6	0.668343	0.389342	6	6
pseudo_6773	pseudo_transcript_0	0.954997	0.0357217	6	6	0.901628	0.131562	6	6	0.904951	-0.0156296	6	6
pseudo_6774	pseudo_transcript_0	0.717689	0.319597	6	6	0.186967	0.760966	6	6	0.133897	0.392655	6	6
pseudo_6775	pseudo_transcript_0	0.623734	0.0326684	5	5	0.057389	0.902631	5	5	0.0867014	0.370406	5	5
pseudo_6776	pseudo_transcript_0	0.147385	0.0914167	6	6	0.992999	-0.532741	6	6	0.37181	-0.0385308	6	6
pseudo_6777	pseudo_transcript_0	0.324588	0.578445	8	8	0.341434	0.0197976	8	8	0.240966	0.485716	8	8
pseudo_6778	pseudo_transcript_0	0.263994	0.54002	6	6	0.937663	0.0148076	6	6	0.373037	-0.00178907	6	6
pseudo_6779	pseudo_transcript_0	0.805677	-0.0117581	3	3	0.530731	-0.218457	3	3	0.860273	-0.0920753	3	3
pseudo_678	pseudo_transcript_0	0.798766	0.00624145	4	4	0.0628649	-1.16529	4	4	0.0866477	-0.579527	4	4
pseudo_6780	pseudo_transcript_0	0.21043	0.229231	5	5	0.271775	-0.674833	5	5	0.812966	-0.0605957	5	5
pseudo_6781	pseudo_transcript_0	0.0192982	-0.476262	6	6	0.384817	0.644939	6	6	0.726463	-0.364847	6	6
pseudo_6782	pseudo_transcript_0	0.474236	-0.10857	2	2	0.611901	0.0974927	2	2	0.96465	-0.00553854	2	2
pseudo_6783	pseudo_transcript_0	0.0190661	0.330804	6	6	0.648468	0.325339	6	6	0.0679299	0.345649	6	6
pseudo_6784	pseudo_transcript_0	0.640578	0.00259342	6	6	0.580145	-0.377059	6	6	0.458541	-0.250741	6	6
pseudo_6785	pseudo_transcript_0	0.42927	-0.681136	6	6	0.155071	0.0263391	6	6	0.206812	-0.664829	6	6
pseudo_6786	pseudo_transcript_0	0.248328	0.257965	3	3	0.605715	-0.0406594	3	3	0.505215	0.108653	3	3
pseudo_6787	pseudo_transcript_0	0.874761	0.0257976	3	3	0.755789	0.30935	3	3	0.976739	0.167574	3	3
pseudo_6788	pseudo_transcript_0	0.786196	-0.0366217	5	5	0.695289	0.273156	5	5	0.847514	-0.0182511	5	5
pseudo_6789	pseudo_transcript_0	0.545068	-0.164082	5	5	0.0885627	-0.352846	5	5	0.422203	-0.346103	5	5
pseudo_679	pseudo_transcript_0	0.147806	-0.285605	6	6	0.953454	-0.00317764	6	6	0.466441	-0.250332	6	6
pseudo_6790	pseudo_transcript_0	0.753906	0.202357	4	4	0.201372	0.309498	4	4	0.221877	0.263765	4	4
pseudo_6791	pseudo_transcript_0	0.331281	0.681034	7	7	0.839466	0.0848796	6	6	0.80504	-0.0463573	6	6
pseudo_6792	pseudo_transcript_0	0.967117	-0.0929671	5	5	0.980657	-0.0676484	5	5	0.844896	-0.0373419	5	5
pseudo_6793	pseudo_transcript_0	0.620972	-0.143995	7	7	0.250847	0.346618	7	7	0.258207	-0.000660312	7	7
pseudo_6794	pseudo_transcript_0	0.0353997	-0.535309	2	2	0.371498	-0.167817	2	2	0.0381011	-0.351563	2	2
pseudo_6795	pseudo_transcript_0	0.688059	-0.203914	3	3	0.918287	0.424516	3	3	0.722371	0.0370546	3	3
pseudo_6795	pseudo_transcript_1	0.580426	-0.0653808	4	4	0.0368147	0.489052	4	4	0.188493	0.248596	4	4
pseudo_6796	pseudo_transcript_0	0.394458	0.304041	8	8	0.540618	0.771633	8	8	0.373866	0.470435	8	8
pseudo_6797	pseudo_transcript_0	0.365318	0.00396707	5	5	0.503066	-0.309152	5	5	0.260808	-0.219709	5	5
pseudo_6798	pseudo_transcript_0	0.112024	-0.39352	6	6	0.191337	-0.543973	6	6	0.104042	-0.407761	6	6
pseudo_6799	pseudo_transcript_0	0.561571	-0.339115	6	6	0.366927	-0.0288024	6	6	0.374676	-0.129484	6	6
pseudo_68	pseudo_transcript_0	0.213855	0.42603	6	6	0.373856	-0.559478	6	6	0.741403	-0.0469247	6	6
pseudo_68	pseudo_transcript_1	0.140008	-0.393713	7	7	0.0708982	0.433509	7	7	0.708714	0.0312993	7	7
pseudo_680	pseudo_transcript_0	0.740312	-0.17942	5	5	0.249635	-0.0616397	5	5	0.286064	-0.415275	5	5
pseudo_680	pseudo_transcript_1	0.238495	0.211127	2	2	0.735348	-0.0599412	2	2	0.539744	0.075593	2	2
pseudo_6800	pseudo_transcript_0	0.189328	0.260879	5	5	0.10937	0.537878	5	5	0.0760479	0.399378	5	5
pseudo_6800	pseudo_transcript_1	0.79795	0.177529	5	5	0.182644	0.690834	5	5	0.26437	0.485524	5	5
pseudo_6801	pseudo_transcript_0	0.158042	0.696793	7	7	0.275388	-0.806769	7	7	0.827259	-0.074896	7	7
pseudo_6802	pseudo_transcript_0	0.5343	0.0942776	4	4	0.263266	-0.0327737	4	4	0.874816	-0.0963962	4	4
pseudo_6803	pseudo_transcript_0	0.524184	-0.0640921	5	5	0.398441	0.602058	5	5	0.301047	0.282103	5	5
pseudo_6804	pseudo_transcript_0	0.260984	-0.270938	3	3	0.484737	-0.160925	3	3	0.188035	-0.15582	3	3
pseudo_6805	pseudo_transcript_0	0.441084	-0.444822	4	4	0.381133	-0.303428	3	3	0.76566	-0.151291	3	3
pseudo_6806	pseudo_transcript_0	0.998301	0.0690166	3	3	0.629293	0.125747	3	3	0.598195	0.0973817	3	3
pseudo_6807	pseudo_transcript_0	0.42271	0.288131	6	6	0.183173	0.0528064	6	6	0.462714	0.098403	6	6
pseudo_6808	pseudo_transcript_0	0.693444	0.0811582	7	7	0.385046	0.414018	7	7	0.751177	0.356041	7	7
pseudo_6809	pseudo_transcript_0	0.189052	0.0938908	6	6	0.901023	0.221248	6	6	0.340405	0.0663272	6	6
pseudo_681	pseudo_transcript_0	0.373872	0.193585	3	3	0.685898	-0.0874476	3	3	0.980184	0.0530686	3	3
pseudo_681	pseudo_transcript_1	0.406501	-0.327493	8	8	0.278622	-0.516163	8	8	0.841139	-0.525864	8	8
pseudo_6810	pseudo_transcript_0	0.79934	-0.053333	7	7	0.902202	-0.00521369	7	7	0.954384	-0.0344226	7	7
pseudo_6811	pseudo_transcript_0	0.615488	-0.355598	6	6	0.32856	0.501319	6	6	0.643538	0.0418024	6	6
pseudo_6812	pseudo_transcript_0	0.202143	-0.549671	5	5	0.0340001	0.692934	4	4	0.0752723	0.273335	4	4
pseudo_6813	pseudo_transcript_0	0.909838	-0.0169606	6	6	0.492273	-0.39952	6	6	0.584593	-0.191425	6	6
pseudo_6814	pseudo_transcript_0	0.518689	-0.223727	3	3	0.867915	0.0768187	3	3	0.564889	-0.0158278	3	3
pseudo_6815	pseudo_transcript_0	0.480552	-0.03333	6	6	0.594858	0.0812178	6	6	0.988129	0.00583617	6	6
pseudo_6816	pseudo_transcript_0	0.614453	0.0303977	3	3	0.987937	-0.173476	3	3	0.956939	-0.0715394	3	3
pseudo_6817	pseudo_transcript_0	0.500304	0.0396355	4	4	0.636475	0.480243	4	4	0.975013	0.0584431	4	4
pseudo_6818	pseudo_transcript_0	0.92618	0.0995219	3	3	0.426406	-0.243624	3	3	0.599696	-0.0490148	3	3
pseudo_6819	pseudo_transcript_0	0.982157	-0.0239858	3	3	0.219498	-0.412032	3	3	0.26554	-0.221466	3	3
pseudo_682	pseudo_transcript_0	0.819991	-0.193089	5	5	0.676541	0.201673	5	5	0.738064	0.132259	5	5
pseudo_6820	pseudo_transcript_0	0.714833	0.0430047	8	8	0.857699	0.0575353	8	8	0.972341	0.05027	8	8
pseudo_6821	pseudo_transcript_0	0.0404788	-0.510799	5	5	0.968323	0.096325	5	5	0.131069	-0.250999	5	5
pseudo_6822	pseudo_transcript_0	0.481957	-0.422791	6	6	0.663906	0.0180298	6	6	0.39343	-0.0650634	6	6
pseudo_6823	pseudo_transcript_0	0.557738	0.182423	5	5	0.716721	0.109613	5	5	0.364348	0.124075	5	5
pseudo_6824	pseudo_transcript_0	0.525388	0.224638	6	6	0.741114	0.590708	6	6	0.67001	0.307684	6	6
pseudo_6825	pseudo_transcript_0	0.668567	-0.097774	3	3	0.490832	-0.383698	3	3	0.545344	-0.240736	3	3
pseudo_6826	pseudo_transcript_0	0.164297	0.217167	2	2	0.152109	0.310661	2	2	0.078595	0.263914	2	2
pseudo_6827	pseudo_transcript_0	0.229768	-0.241639	4	4	0.116454	0.749002	4	4	0.439663	0.336713	4	4
pseudo_6828	pseudo_transcript_0	0.776773	-0.0142065	4	4	0.743484	-0.0563902	4	4	0.717124	-0.0515939	4	4
pseudo_6829	pseudo_transcript_0	0.0287552	0.46357	7	7	0.160546	0.0924396	7	7	0.848226	0.144562	7	7
pseudo_683	pseudo_transcript_0	0.908608	-0.0729026	4	4	0.940003	0.0333985	4	4	0.930337	-0.0580693	4	4
pseudo_6830	pseudo_transcript_0	0.993011	0.0857641	4	4	0.191654	0.406409	4	4	0.238208	0.25427	4	4
pseudo_6831	pseudo_transcript_0	0.599702	0.111809	6	6	0.999087	-0.0331828	6	6	0.80445	0.332268	6	6
pseudo_6832	pseudo_transcript_0	0.160862	0.270149	6	6	0.907672	0.472878	6	6	0.332351	0.263136	6	6
pseudo_6833	pseudo_transcript_0	0.58422	0.158685	4	4	0.91252	0.00793451	4	4	0.563703	0.157329	4	4
pseudo_6834	pseudo_transcript_0	0.716776	0.0807828	5	5	0.286064	0.362647	5	5	0.293299	0.229421	5	5
pseudo_6835	pseudo_transcript_0	0.163007	-0.372954	6	6	0.369363	0.364661	6	6	0.862194	-0.0306998	6	6
pseudo_6836	pseudo_transcript_0	0.71536	0.0622532	4	4	0.703547	-0.0149691	4	4	0.910296	-0.00312558	4	4
pseudo_6837	pseudo_transcript_0	0.269246	-0.270904	5	5	0.277653	0.423114	5	5	0.798727	0.0411172	5	5
pseudo_6838	pseudo_transcript_0	0.734061	-0.276958	6	6	0.478907	0.553299	6	6	0.717891	0.0943802	6	6
pseudo_6839	pseudo_transcript_0	0.640129	0.0329683	3	3	0.929437	0.0559194	3	3	0.688679	0.0828108	3	3
pseudo_684	pseudo_transcript_0	0.18804	-1.06213	6	6	0.380658	-0.599504	6	6	0.170461	-0.719524	6	6
pseudo_6840	pseudo_transcript_0	0.149299	0.579463	5	5	0.763432	0.240568	5	5	0.196174	0.434075	5	5
pseudo_6841	pseudo_transcript_0	0.872738	-0.428132	7	7	0.837728	0.711454	7	7	0.935272	0.0597156	7	7
pseudo_6842	pseudo_transcript_0	0.0296349	-0.532798	6	6	0.253685	0.804852	6	6	0.878413	-0.0964168	6	6
pseudo_6843	pseudo_transcript_0	0.595672	0.108513	4	4	0.910296	-0.125434	4	4	0.78592	-0.00285546	4	4
pseudo_6844	pseudo_transcript_0	0.600225	-0.15548	6	6	0.490831	0.476377	6	6	0.557119	0.246542	6	6
pseudo_6845	pseudo_transcript_0	0.236433	-0.321163	7	7	0.366023	0.812593	7	7	0.60865	-0.00377945	7	7
pseudo_6846	pseudo_transcript_0	0.914939	-0.0731615	8	8	0.59292	0.0228492	8	8	0.6946	-0.0335403	8	8
pseudo_6847	pseudo_transcript_0	0.540149	-0.171613	5	5	0.358539	-0.510397	4	4	0.39877	-0.292377	4	4
pseudo_6848	pseudo_transcript_0	0.404536	0.243041	5	5	0.429002	-0.335619	5	5	0.861946	-0.000923519	5	5
pseudo_6849	pseudo_transcript_0	0.107928	0.280386	4	4	0.709454	-0.25245	4	4	0.819178	-0.0105553	4	4
pseudo_685	pseudo_transcript_0	0.790248	-0.0268734	6	6	0.719888	0.0121979	6	6	0.765159	-0.069659	6	6
pseudo_6850	pseudo_transcript_0	0.910543	-0.00112365	3	3	0.477008	-0.239829	3	3	0.354152	-0.143411	3	3
pseudo_6851	pseudo_transcript_0	0.0716263	-0.253684	5	5	0.179914	0.0208119	5	5	0.0870094	-0.354258	5	5
pseudo_6851	pseudo_transcript_1	0.868889	-0.237362	3	3	0.822273	0.139023	3	3	0.77061	-0.0418668	3	3
pseudo_6852	pseudo_transcript_0	0.201852	-0.514179	5	5	0.706752	-0.0186491	5	5	0.30893	-0.390458	5	5
pseudo_6853	pseudo_transcript_0	0.0309251	0.596507	4	4	0.672238	-0.18135	4	4	0.154048	0.030253	4	4
pseudo_6854	pseudo_transcript_0	0.268352	0.538295	8	8	0.552259	-0.0556311	8	8	0.281268	0.326133	8	8
pseudo_6855	pseudo_transcript_0	0.356859	0.0161973	6	6	0.941609	-0.0107471	6	6	0.641351	0.00476705	6	6
pseudo_6856	pseudo_transcript_0	0.709174	0.29312	4	4	0.687309	-0.338601	4	4	0.594399	0.031065	4	4
pseudo_6857	pseudo_transcript_0	0.930835	-0.0212441	3	3	0.504525	-0.0138746	3	3	0.577366	0.000412736	3	3
pseudo_6858	pseudo_transcript_0	0.121486	0.208831	4	4	0.652571	0.0234366	4	4	0.306591	0.335561	4	4
pseudo_6859	pseudo_transcript_0	0.616752	-0.17173	5	5	0.530636	-0.534363	5	5	0.918095	-0.0963572	5	5
pseudo_686	pseudo_transcript_0	0.192404	0.488705	5	5	0.443547	-0.526181	4	4	0.928108	0.136434	4	4
pseudo_6860	pseudo_transcript_0	0.686217	-0.004787	5	5	0.704268	0.00171809	5	5	0.884998	0.0218735	5	5
pseudo_6861	pseudo_transcript_0	0.985592	-0.21078	6	6	0.280812	-0.642272	6	6	0.202996	-0.362562	6	6
pseudo_6862	pseudo_transcript_0	0.502403	-0.209657	5	5	0.981324	-0.234315	5	5	0.800019	-0.198579	5	5
pseudo_6863	pseudo_transcript_0	0.0741517	0.0602948	7	7	0.252746	0.335009	7	7	0.0662323	0.28059	7	7
pseudo_6864	pseudo_transcript_0	0.541211	-0.0122654	6	6	0.43037	0.0191083	6	6	0.622895	-0.0564529	6	6
pseudo_6865	pseudo_transcript_0	0.198649	0.387896	3	3	0.102505	0.550569	3	3	0.0185081	0.362088	3	3
pseudo_6866	pseudo_transcript_0	0.117545	0.220447	4	4	0.916229	0.0312323	4	4	0.433051	0.165217	4	4
pseudo_6867	pseudo_transcript_0	0.849922	0.0749613	5	5	0.245532	0.289467	5	5	0.355139	0.239998	5	5
pseudo_6868	pseudo_transcript_0	0.0316491	-0.401559	4	4	0.605451	-0.357726	4	4	0.136745	-0.457145	4	4
pseudo_6869	pseudo_transcript_0	0.704376	0.197243	4	4	0.74313	-0.188792	4	4	0.85423	-0.0925495	4	4
pseudo_687	pseudo_transcript_0	0.150456	-0.0216883	4	4	0.820268	0.139292	4	4	0.304825	0.002922	4	4
pseudo_6870	pseudo_transcript_0	0.96489	0.121092	6	6	0.958317	-0.146486	6	6	0.828152	-0.0908699	6	6
pseudo_6871	pseudo_transcript_0	0.725577	0.0788866	6	6	0.278436	-0.40338	6	6	0.796784	-0.413796	6	6
pseudo_6872	pseudo_transcript_0	0.915299	-0.0985087	5	5	0.208755	-0.117461	5	5	0.200255	-0.00502707	5	5
pseudo_6873	pseudo_transcript_0	0.636623	-0.0785168	5	5	0.826615	0.0449363	5	5	0.814264	0.289334	5	5
pseudo_6874	pseudo_transcript_0	0.957095	0.076873	6	6	0.455539	-0.0276125	6	6	0.551496	-0.035245	6	6
pseudo_6875	pseudo_transcript_0	0.332513	0.159321	4	4	0.718522	-0.0393259	4	4	0.825725	0.046594	4	4
pseudo_6876	pseudo_transcript_0	0.552763	0.178479	5	5	0.974322	0.0596851	5	5	0.685123	0.0345052	5	5
pseudo_6877	pseudo_transcript_0	0.283778	0.224044	4	4	0.910667	0.0420791	4	4	0.45871	0.104339	4	4
pseudo_6878	pseudo_transcript_0	0.847015	-0.135795	5	5	0.823035	-0.0243401	5	5	0.758973	0.00749452	5	5
pseudo_6879	pseudo_transcript_0	0.271137	0.263198	6	6	0.532791	-0.0490985	6	6	0.995434	0.030307	6	6
pseudo_688	pseudo_transcript_0	0.720874	-0.121086	4	4	0.4852	0.00275198	4	4	0.512497	-0.188185	4	4
pseudo_6880	pseudo_transcript_0	0.941706	0.0231271	7	7	0.683913	-0.219301	7	7	0.610134	-0.364426	7	7
pseudo_6881	pseudo_transcript_0	0.878227	-0.133649	7	7	0.227467	-0.4873	7	7	0.496008	-0.382747	7	7
pseudo_6882	pseudo_transcript_0	0.16492	0.250764	3	3	0.341125	-0.165489	3	3	0.815558	0.0129772	3	3
pseudo_6883	pseudo_transcript_0	0.17339	0.390651	4	4	0.424867	0.355861	4	4	0.132844	0.295994	4	4
pseudo_6884	pseudo_transcript_0	0.121137	0.272968	5	5	0.208906	0.789738	5	5	0.0322646	0.394326	5	5
pseudo_6885	pseudo_transcript_0	0.975089	0.0209617	6	6	0.153526	-0.0555084	6	6	0.297824	0.0102815	6	6
pseudo_6886	pseudo_transcript_0	0.483365	0.271877	6	6	0.423709	0.328172	6	6	0.251313	0.204256	6	6
pseudo_6887	pseudo_transcript_0	0.385014	-0.897083	6	6	0.356881	0.0592122	5	5	0.739325	0.0453335	5	5
pseudo_6888	pseudo_transcript_0	0.459569	-0.617731	5	5	0.0560516	1.14799	4	4	0.0296827	0.864021	4	4
pseudo_6889	pseudo_transcript_0	0.658404	-0.101578	4	4	0.139979	-0.457334	4	4	0.24994	-0.39559	4	4
pseudo_689	pseudo_transcript_0	0.563291	0.130048	5	5	0.582811	-0.109306	5	5	0.973322	0.0103708	5	5
pseudo_6890	pseudo_transcript_0	0.858169	0.486088	6	6	0.303791	0.445326	5	5	0.405012	0.449048	5	5
pseudo_6891	pseudo_transcript_0	0.842498	0.00855199	5	5	0.0815251	-0.525215	5	5	0.187914	-0.274887	5	5
pseudo_6892	pseudo_transcript_0	0.878227	0.0536035	7	7	0.999718	-0.577756	7	7	0.798223	-0.0726979	7	7
pseudo_6893	pseudo_transcript_0	0.594481	-0.360269	6	6	0.956797	-0.0448207	6	6	0.73507	-0.301797	6	6
pseudo_6894	pseudo_transcript_0	0.4092	0.593093	5	5	0.655877	-0.148103	5	5	0.871154	0.158498	5	5
pseudo_6895	pseudo_transcript_0	0.347117	-0.412032	7	7	0.265867	-0.411996	7	7	0.202413	-0.412014	7	7
pseudo_6896	pseudo_transcript_0	0.606344	-0.381113	5	5	0.716721	0.135682	5	5	0.884998	-0.00410281	5	5
pseudo_6897	pseudo_transcript_0	0.904955	-0.0815017	4	4	0.815546	0.238996	4	4	0.887357	0.066726	4	4
pseudo_6898	pseudo_transcript_0	0.254352	0.321109	5	5	0.510021	-0.186468	5	5	0.812966	0.0490381	5	5
pseudo_6899	pseudo_transcript_0	0.584067	-0.0214849	5	5	0.118745	-0.41101	5	5	0.397508	-0.291174	5	5
pseudo_69	pseudo_transcript_0	0.644621	-0.00772564	6	6	0.8571	0.100044	6	6	0.908579	-0.264741	6	6
pseudo_690	pseudo_transcript_0	0.111369	-0.412901	5	5	0.871154	-0.119709	5	5	0.402658	-0.3616	5	5
pseudo_690	pseudo_transcript_1	0.344524	0.144592	5	5	0.10937	-0.52608	5	5	0.345222	-0.190744	5	5
pseudo_6900	pseudo_transcript_0	0.534012	-0.174084	6	6	0.479618	0.565728	6	6	0.335405	-0.0429787	6	6
pseudo_6901	pseudo_transcript_0	0.953311	-0.0424654	4	4	0.161893	-0.460851	4	4	0.194855	-0.189169	4	4
pseudo_6902	pseudo_transcript_0	0.885927	0.230094	5	5	0.0522216	0.468444	5	5	0.0983583	0.265052	5	5
pseudo_6903	pseudo_transcript_0	0.809824	-0.0949533	4	4	0.262867	0.601001	4	4	0.559291	0.38865	4	4
pseudo_6903	pseudo_transcript_1	0.725013	-0.040639	6	6	0.892572	0.155406	6	6	0.914024	0.0497705	6	6
pseudo_6904	pseudo_transcript_0	0.822873	-0.0648126	6	6	0.847228	0.172048	6	6	0.851413	0.00547178	6	6
pseudo_6905	pseudo_transcript_0	0.535795	-0.287346	5	5	0.234824	0.379147	5	5	0.833786	-0.0167326	5	5
pseudo_6906	pseudo_transcript_0	0.786194	-0.395076	6	6	0.787963	0.207254	6	6	0.618048	-0.0939111	6	6
pseudo_6907	pseudo_transcript_0	0.0461617	-0.657738	4	4	0.00582047	0.662151	4	4	0.418923	0.150907	4	4
pseudo_6908	pseudo_transcript_0	0.178628	-0.225977	6	6	0.757021	-0.560655	6	6	0.346233	-0.350136	6	6
pseudo_6909	pseudo_transcript_0	0.133932	0.398242	4	4	0.256347	-0.467697	4	4	0.992167	-0.0133487	4	4
pseudo_691	pseudo_transcript_0	0.799912	-0.107648	3	3	0.146367	0.39757	3	3	0.45358	0.044358	3	3
pseudo_6910	pseudo_transcript_0	0.763743	-0.108748	8	8	0.565139	0.105762	8	8	0.844755	-0.0558649	8	8
pseudo_6911	pseudo_transcript_0	0.90876	0.00599313	5	5	0.63756	0.806639	5	5	0.980657	0.254347	5	5
pseudo_6912	pseudo_transcript_0	0.208681	-0.919485	4	4	0.149243	-0.556425	4	4	0.144041	-0.737955	4	4
pseudo_6913	pseudo_transcript_0	0.212533	-0.517411	7	7	0.322987	-0.287404	7	7	0.178292	-0.510082	7	7
pseudo_6914	pseudo_transcript_0	0.241628	-0.662536	3	3	0.716716	-0.0341568	3	3	0.255476	-0.42076	3	3
pseudo_6915	pseudo_transcript_0	0.553867	0.491383	5	5	0.544981	-0.185914	5	5	0.985325	0.130994	5	5
pseudo_6916	pseudo_transcript_0	0.47289	-0.124957	3	3	0.833212	-0.0946295	3	3	0.524028	-0.117274	3	3
pseudo_6917	pseudo_transcript_0	0.044773	0.439662	5	5	0.950335	-0.0320207	5	5	0.189038	0.255246	5	5
pseudo_6917	pseudo_transcript_1	0.307785	-0.474311	5	5	0.233673	-0.121856	5	5	0.202615	-0.412726	5	5
pseudo_6918	pseudo_transcript_0	0.127912	-0.650378	8	8	0.32332	-0.723825	8	8	0.23938	-0.687101	8	8
pseudo_6919	pseudo_transcript_0	0.727787	-0.132456	4	4	0.149904	-0.306343	4	4	0.495787	-0.213371	4	4
pseudo_692	pseudo_transcript_0	0.482596	0.205364	4	4	0.147668	0.439359	4	4	0.122333	0.356858	4	4
pseudo_6920	pseudo_transcript_0	0.982593	-0.0441272	8	8	0.675189	0.0119319	8	8	0.969708	-0.125798	8	8
pseudo_6921	pseudo_transcript_0	0.0742465	-1.11054	10	10	0.307925	-0.599504	10	10	0.0940103	-0.719524	10	10
pseudo_6922	pseudo_transcript_0	0.0810551	0.440135	5	5	0.556706	0.0461661	5	5	0.435864	0.276601	5	5
pseudo_6923	pseudo_transcript_0	0.142646	0.0836265	7	7	0.163301	-0.831295	7	7	0.534295	-0.0353691	7	7
pseudo_6923	pseudo_transcript_1	0.709861	-0.0925754	4	4	0.252838	-0.33689	4	4	0.340009	-0.239102	4	4
pseudo_6924	pseudo_transcript_0	0.532583	-0.17263	3	3	0.410568	-0.322131	3	3	0.372967	-0.20442	3	3
pseudo_6924	pseudo_transcript_1	0.910965	0.0981462	3	3	0.908436	0.0242128	3	3	0.844184	0.0319081	3	3
pseudo_6925	pseudo_transcript_0	0.705107	0.776997	5	5	0.0251058	1.41914	5	5	0.107348	1.09807	5	5
pseudo_6926	pseudo_transcript_0	0.592481	-0.317957	4	4	0.611995	0.0358267	4	4	0.904368	-0.0246103	4	4
pseudo_6927	pseudo_transcript_0	0.480069	0.00177489	7	7	0.759228	0.0353752	7	7	0.658427	-0.0614515	7	7
pseudo_6928	pseudo_transcript_0	0.144648	0.351949	7	7	0.718723	0.493854	7	7	0.188286	0.284545	7	7
pseudo_6928	pseudo_transcript_1	0.853693	0.059943	4	4	0.65392	0.544684	4	4	0.816272	0.100653	4	4
pseudo_6929	pseudo_transcript_0	0.376569	0.0745137	4	4	0.366176	-0.46167	4	4	0.39877	-0.052226	4	4
pseudo_693	pseudo_transcript_0	0.819851	-0.524875	7	7	0.939485	0.320179	7	7	0.973522	-0.0123948	7	7
pseudo_6930	pseudo_transcript_0	0.279442	-0.319593	7	7	0.0904969	0.344538	7	7	0.532438	0.158397	7	7
pseudo_6931	pseudo_transcript_0	0.508393	0.0487665	3	3	0.270673	0.325031	3	3	0.337577	0.285215	3	3
pseudo_6932	pseudo_transcript_0	0.316257	0.0227146	7	7	0.663288	0.464365	7	7	0.298554	0.521454	7	7
pseudo_6933	pseudo_transcript_0	0.599852	0.00432495	8	8	0.65337	-0.057654	8	8	0.787328	0.0787091	8	8
pseudo_6934	pseudo_transcript_0	0.843129	-0.059124	6	6	0.428143	0.245448	6	6	0.490112	0.0931619	6	6
pseudo_6935	pseudo_transcript_0	0.0645508	-0.808971	7	7	0.620314	0.46555	7	7	0.269372	-0.394489	7	7
pseudo_6936	pseudo_transcript_0	0.757987	-0.0167666	6	6	0.0755018	0.16344	6	6	0.221442	0.0733369	6	6
pseudo_6937	pseudo_transcript_0	0.29693	0.545741	8	8	0.519764	-0.0267987	7	7	0.65996	0.335425	7	7
pseudo_6938	pseudo_transcript_0	0.143227	0.332853	6	6	0.568188	-0.629799	6	6	0.958925	0.08786	6	6
pseudo_6938	pseudo_transcript_1	0.636296	-0.324539	7	7	0.152696	-0.617633	7	7	0.2591	-0.244703	7	7
pseudo_6939	pseudo_transcript_0	0.0731419	0.451381	2	2	0.144358	0.527546	1	1	0.140287	0.348741	1	1
pseudo_694	pseudo_transcript_0	0.336051	0.343264	6	6	0.335405	0.457806	6	6	0.154187	0.266807	6	6
pseudo_6940	pseudo_transcript_0	0.631923	-0.550243	5	5	0.931377	0.209976	5	5	0.898216	-0.0484274	5	5
pseudo_6941	pseudo_transcript_0	0.783779	0.0325178	7	7	0.665083	-0.114798	7	7	0.735689	-0.0332731	7	7
pseudo_6942	pseudo_transcript_0	0.83541	-0.735978	5	5	0.233772	0.481782	4	4	0.206364	0.39696	4	4
pseudo_6943	pseudo_transcript_0	0.360295	-0.177865	3	3	0.405062	0.139675	3	3	0.973294	-0.00145374	3	3
pseudo_6943	pseudo_transcript_1	0.105921	0.430273	5	5	0.168005	0.348481	5	5	0.0452489	0.38159	5	5
pseudo_6944	pseudo_transcript_0	0.653901	-0.15199	3	3	0.327342	-0.366548	3	3	0.203708	-0.198069	3	3
pseudo_6944	pseudo_transcript_1	0.159407	0.705337	6	6	0.394488	0.43301	6	6	0.12484	0.512819	6	6
pseudo_6945	pseudo_transcript_0	0.226151	0.018621	5	5	0.766622	-0.0562547	5	5	0.307739	-0.0188168	5	5
pseudo_6945	pseudo_transcript_1	0.380312	-0.360723	4	4	0.36568	0.355203	4	4	0.909555	-0.0273772	4	4
pseudo_6946	pseudo_transcript_0	0.0919434	-0.298151	5	5	0.952	-0.028377	5	5	0.302613	-0.25397	5	5
pseudo_6947	pseudo_transcript_0	0.0661197	-0.703449	8	8	0.114155	0.754318	7	7	0.07285	0.0538303	7	7
pseudo_6948	pseudo_transcript_0	0.740312	0.431454	5	5	0.170208	0.821773	5	5	0.0876281	0.524942	5	5
pseudo_6949	pseudo_transcript_0	0.493005	-0.0363036	4	4	0.96985	0.181237	3	3	0.96985	0.0409214	3	3
pseudo_695	pseudo_transcript_0	0.495182	-0.416355	6	6	0.0377774	0.892309	6	6	0.120586	0.0296814	6	6
pseudo_6950	pseudo_transcript_0	0.293291	-0.347914	7	7	0.363594	0.696521	7	7	0.99831	0.0851376	7	7
pseudo_6951	pseudo_transcript_0	0.898166	0.0665233	8	8	0.556241	0.058666	8	8	0.350901	-0.0853675	8	8
pseudo_6952	pseudo_transcript_0	0.904955	0.00175226	4	4	0.633809	0.114748	4	4	0.704588	0.14327	4	4
pseudo_6953	pseudo_transcript_0	0.714106	-0.0562176	3	3	0.7636	0.0518231	3	3	0.951777	0.0332425	3	3
pseudo_6954	pseudo_transcript_0	0.550465	-0.0265382	6	6	0.904836	0.132861	5	5	0.89557	-0.00907755	5	5
pseudo_6955	pseudo_transcript_0	0.147217	-0.503917	5	5	0.13043	0.684227	5	5	0.781986	0.0418235	5	5
pseudo_6956	pseudo_transcript_0	0.986492	-0.0733753	6	6	0.122747	-0.381371	5	5	0.0810144	-0.310533	5	5
pseudo_6957	pseudo_transcript_0	0.511345	0.0400092	7	7	0.264655	0.468591	7	7	0.895495	0.387273	7	7
pseudo_6958	pseudo_transcript_0	0.166322	-0.308993	6	6	0.126537	-0.585215	6	6	0.069205	-0.445296	6	6
pseudo_6959	pseudo_transcript_0	0.202244	0.388467	7	7	0.944824	0.393272	7	7	0.781366	0.314331	7	7
pseudo_696	pseudo_transcript_0	0.73264	-0.0557066	4	4	0.0656933	-0.539889	4	4	0.0703492	-0.297798	4	4
pseudo_6960	pseudo_transcript_0	0.84637	0.240017	5	5	0.318568	0.437821	5	5	0.267964	0.0138397	5	5
pseudo_6961	pseudo_transcript_0	0.640157	-0.00274339	5	5	0.216578	0.270198	5	5	0.605382	0.180731	5	5
pseudo_6962	pseudo_transcript_0	0.914644	0.0411087	5	5	0.648645	0.0949467	5	5	0.840318	-0.223142	5	5
pseudo_6963	pseudo_transcript_0	0.52374	-0.0461184	4	4	0.210933	0.866689	4	4	0.241573	0.178888	4	4
pseudo_6964	pseudo_transcript_0	0.772031	-0.352045	7	7	0.43851	-0.0753749	7	7	0.623557	-0.09711	7	7
pseudo_6965	pseudo_transcript_0	0.116953	0.475308	7	7	0.0734155	0.529836	7	7	0.0310794	0.4728	7	7
pseudo_6966	pseudo_transcript_0	0.231202	0.179111	4	4	0.240447	0.280739	4	4	0.12507	0.229925	4	4
pseudo_6967	pseudo_transcript_0	0.763743	0.0112562	8	8	0.466746	0.371234	8	8	0.634664	0.0089358	8	8
pseudo_6968	pseudo_transcript_0	0.57111	-0.131067	5	5	0.815562	0.21058	5	5	0.772373	-0.0331441	5	5
pseudo_6969	pseudo_transcript_0	0.251785	0.148977	5	5	0.608596	0.15992	5	5	0.32346	0.379163	5	5
pseudo_697	pseudo_transcript_0	0.243647	0.408521	4	4	0.306148	-0.434863	4	4	0.803227	0.0787571	4	4
pseudo_6970	pseudo_transcript_0	0.417636	0.0785407	8	8	0.702422	0.0447763	8	8	0.57253	0.37853	8	8
pseudo_6971	pseudo_transcript_0	0.118183	0.46289	6	6	0.702833	0.304903	6	6	0.269072	0.383896	6	6
pseudo_6972	pseudo_transcript_0	0.996711	-0.146992	5	5	0.869179	0.268198	5	5	0.785841	0.118657	5	5
pseudo_6973	pseudo_transcript_0	0.640157	-0.0951243	5	5	0.108539	-0.520436	5	5	0.22509	-0.301833	5	5
pseudo_6974	pseudo_transcript_0	0.801454	-0.0355715	5	5	0.397975	0.766927	5	5	0.298709	0.355099	5	5
pseudo_6975	pseudo_transcript_0	0.597345	-0.285252	3	3	0.341125	-0.197884	3	3	0.195383	-0.243924	3	3
pseudo_6976	pseudo_transcript_0	0.691073	0.0421108	5	5	0.983324	0.0316416	5	5	0.780702	0.0466072	5	5
pseudo_6977	pseudo_transcript_0	0.719494	-0.180366	4	4	0.638478	-0.179373	4	4	0.93331	-0.0695008	4	4
pseudo_6978	pseudo_transcript_0	0.867728	-0.0281455	5	5	0.390781	0.00847044	5	5	0.490358	0.233517	5	5
pseudo_6979	pseudo_transcript_0	0.630683	0.0654182	2	2	0.173196	0.287399	2	2	0.179974	0.176409	2	2
pseudo_698	pseudo_transcript_0	0.277004	0.400156	5	5	0.841625	0.460448	5	5	0.581664	0.430302	5	5
pseudo_6980	pseudo_transcript_0	0.913726	0.0111529	4	4	0.0437699	0.525261	4	4	0.0814495	0.237762	4	4
pseudo_6981	pseudo_transcript_0	0.459856	0.123299	3	3	0.204477	0.743327	3	3	0.0826661	0.363942	3	3
pseudo_6982	pseudo_transcript_0	0.840481	0.0376163	3	3	0.170054	-0.359445	3	3	0.368925	-0.20851	3	3
pseudo_6983	pseudo_transcript_0	0.575384	0.249807	4	4	0.260087	0.489081	4	4	0.244972	0.301146	4	4
pseudo_6983	pseudo_transcript_1	0.201561	-0.297702	5	5	0.288335	0.346716	5	5	0.900863	-0.067428	5	5
pseudo_6984	pseudo_transcript_0	0.321272	0.17221	5	5	0.369231	0.38315	5	5	0.204995	0.340168	5	5
pseudo_6985	pseudo_transcript_0	0.079763	0.389151	6	6	0.983868	0.0414211	6	6	0.258959	0.246755	6	6
pseudo_6986	pseudo_transcript_0	0.955837	0.0290381	3	3	0.280902	0.490029	3	3	0.75661	0.237968	3	3
pseudo_6987	pseudo_transcript_0	0.757663	0.0417511	2	2	0.0323082	-0.550409	2	2	0.0797253	-0.254329	2	2
pseudo_6988	pseudo_transcript_0	0.0799127	0.677468	5	5	0.808429	0.394895	5	5	0.0946707	-0.00694624	5	5
pseudo_6989	pseudo_transcript_0	0.464085	-0.695331	5	5	0.680443	0.146478	4	4	0.787359	0.0814504	4	4
pseudo_6989	pseudo_transcript_1	0.536339	-0.386849	5	5	0.499341	0.0669678	5	5	0.869837	0.0241735	5	5
pseudo_699	pseudo_transcript_0	0.182202	0.356874	5	5	0.400312	-0.302451	5	5	0.877082	0.0287704	5	5
pseudo_6990	pseudo_transcript_0	0.997222	0.0239877	7	7	0.907237	0.182476	7	7	0.961136	0.00531034	7	7
pseudo_6991	pseudo_transcript_0	0.46115	-0.144771	3	3	0.969923	-0.00721753	2	2	0.862928	0.0302611	2	2
pseudo_6992	pseudo_transcript_0	0.821702	0.0439213	6	6	0.0302123	-0.895625	6	6	0.0946533	-0.556212	6	6
pseudo_6993	pseudo_transcript_0	0.957994	0.0741515	6	6	0.599888	-0.435371	6	6	0.581975	-0.0125058	6	6
pseudo_6994	pseudo_transcript_0	0.289617	-0.362565	4	4	0.255956	-0.433578	4	4	0.0814495	-0.249579	4	4
pseudo_6994	pseudo_transcript_1	0.614349	-0.412934	7	7	0.783264	0.272548	7	7	0.812983	0.0374044	7	7
pseudo_6995	pseudo_transcript_0	0.158095	0.402125	5	5	0.151504	0.256245	5	5	0.0452489	0.259069	5	5
pseudo_6996	pseudo_transcript_0	0.598231	-0.131655	4	4	0.457577	0.0959585	4	4	0.414631	0.0366751	4	4
pseudo_6997	pseudo_transcript_0	0.889184	0.0334573	5	5	0.896562	0.133005	5	5	0.902187	0.043548	5	5
pseudo_6998	pseudo_transcript_0	0.267225	-0.530218	6	6	0.646549	0.335558	6	6	0.809176	0.0205878	6	6
pseudo_6999	pseudo_transcript_0	0.287009	0.306287	6	6	0.770987	-0.03445	6	6	0.389635	0.231453	6	6
pseudo_7	pseudo_transcript_0	0.692773	-0.0734906	4	4	0.70841	0.337127	4	4	0.561179	0.252267	4	4
pseudo_70	pseudo_transcript_0	0.603364	-0.139984	4	4	0.401912	0.0981501	4	4	0.503509	-0.302228	4	4
pseudo_700	pseudo_transcript_0	0.377315	-0.182842	4	4	0.828638	0.000794881	4	4	0.892529	-0.0327863	4	4
pseudo_7000	pseudo_transcript_0	0.617758	-0.0771797	2	2	0.963595	0.0264084	2	2	0.875424	-0.0253857	2	2
pseudo_7001	pseudo_transcript_0	0.982291	0.18608	6	6	0.173575	-0.778238	6	6	0.325923	-0.424971	6	6
pseudo_7002	pseudo_transcript_0	0.305	-0.48201	4	4	0.0386672	0.475806	4	4	0.502913	0.247012	4	4
pseudo_7003	pseudo_transcript_0	0.219884	0.349339	3	3	0.276112	0.598478	3	3	0.0770911	0.330898	3	3
pseudo_7004	pseudo_transcript_0	0.661443	0.108991	6	6	0.586167	0.255561	6	6	0.954062	0.158145	6	6
pseudo_7005	pseudo_transcript_0	0.17621	-0.408157	6	6	0.349367	-0.0983259	6	6	0.841256	-0.132395	6	6
pseudo_7006	pseudo_transcript_0	0.0662008	-0.389769	3	3	0.299364	-0.406417	3	3	0.102051	-0.398093	3	3
pseudo_7007	pseudo_transcript_0	0.763519	-0.0662549	7	7	0.331178	0.533897	7	7	0.430621	-0.0859803	7	7
pseudo_7008	pseudo_transcript_0	0.33783	0.23139	4	4	0.0765071	-0.394138	4	4	0.346675	-0.162199	4	4
pseudo_7009	pseudo_transcript_0	0.920311	0.0180815	4	4	0.733958	0.0407453	4	4	0.841779	0.0293542	4	4
pseudo_701	pseudo_transcript_0	0.0255695	0.447611	5	5	0.375729	0.0748811	5	5	0.537233	0.329713	5	5
pseudo_7010	pseudo_transcript_0	0.680367	-0.12191	6	6	0.954062	-0.450621	6	6	0.797962	-0.130426	6	6
pseudo_7010	pseudo_transcript_1	0.258046	0.46764	7	7	0.49959	-0.135805	7	7	0.824509	0.00107142	7	7
pseudo_7011	pseudo_transcript_0	0.435416	-0.0243178	5	5	0.119041	-0.605838	5	5	0.0901385	-0.333054	5	5
pseudo_7012	pseudo_transcript_0	0.501615	-0.315988	5	5	0.032332	0.498831	5	5	0.248605	0.297941	5	5
pseudo_7013	pseudo_transcript_0	0.191343	-0.816915	6	6	0.985325	0.065342	5	5	0.618284	-0.320995	5	5
pseudo_7014	pseudo_transcript_0	0.901575	-0.0599681	5	5	0.42754	0.500872	5	5	0.298709	0.161718	5	5
pseudo_7015	pseudo_transcript_0	0.104536	-0.956708	4	4	0.978741	0.262509	4	4	0.80757	-0.347099	4	4
pseudo_7016	pseudo_transcript_0	0.0609133	0.556012	7	7	0.972395	0.0855695	7	7	0.395958	0.473073	7	7
pseudo_7017	pseudo_transcript_0	0.0152904	-0.598552	4	4	0.735014	0.0728017	4	4	0.201043	-0.287094	4	4
pseudo_7018	pseudo_transcript_0	0.422185	-0.203945	4	4	0.584725	-0.118829	4	4	0.336707	-0.145773	4	4
pseudo_7018	pseudo_transcript_1	0.184417	0.387827	4	4	0.372658	-0.353217	4	4	0.835203	-0.00712547	4	4
pseudo_7019	pseudo_transcript_0	0.120822	0.596058	4	4	0.271737	-0.43746	4	4	0.865982	0.068292	4	4
pseudo_702	pseudo_transcript_0	0.694115	-0.25559	5	5	0.128422	0.461772	5	5	0.291001	0.0240269	5	5
pseudo_7020	pseudo_transcript_0	0.178143	-0.491767	6	6	0.949201	0.0513849	6	6	0.231697	-0.194678	6	6
pseudo_7021	pseudo_transcript_0	0.24058	-0.188345	2	2	0.196396	-0.277894	2	2	0.110451	-0.233119	2	2
pseudo_7022	pseudo_transcript_0	0.77523	-0.225756	7	7	0.966765	-0.0637437	7	7	0.757079	0.00922142	7	7
pseudo_7022	pseudo_transcript_1	0.634271	0.0111263	5	5	0.193439	-0.472636	5	5	0.430467	-0.248158	5	5
pseudo_7023	pseudo_transcript_0	0.219774	0.0497202	7	7	0.78951	-0.13305	7	7	0.465256	-0.311448	7	7
pseudo_7023	pseudo_transcript_1	0.731996	0.306032	2	2	0.91781	0.0355713	2	2	0.752359	0.170802	2	2
pseudo_7024	pseudo_transcript_0	0.62812	-0.369558	7	7	0.335236	0.49605	7	7	0.428559	0.131431	7	7
pseudo_7025	pseudo_transcript_0	0.189966	0.00638798	4	4	0.196145	-0.372921	4	4	0.72272	-0.148059	4	4
pseudo_7026	pseudo_transcript_0	0.64004	-0.103529	6	6	0.792664	0.102967	6	6	0.60627	0.0297923	6	6
pseudo_7027	pseudo_transcript_0	0.361988	-0.228295	6	6	0.835294	-0.427941	6	6	0.699157	-0.147588	6	6
pseudo_7028	pseudo_transcript_0	0.0983368	-0.582304	8	8	0.786521	0.673363	7	7	0.215199	0.210089	7	7
pseudo_7029	pseudo_transcript_0	0.451493	0.188344	3	3	0.766897	-0.0149595	3	3	0.778053	0.0289075	3	3
pseudo_703	pseudo_transcript_0	0.89255	-0.127329	4	4	0.115694	0.653527	4	4	0.141999	0.263099	4	4
pseudo_7030	pseudo_transcript_0	0.876439	0.041463	3	3	0.400206	-0.343017	3	3	0.479353	-0.0030554	3	3
pseudo_7031	pseudo_transcript_0	0.170352	0.274357	4	4	0.486956	-0.192887	4	4	0.724122	0.104372	4	4
pseudo_7032	pseudo_transcript_0	0.968432	-0.143085	5	5	0.856036	-0.305343	5	5	0.716721	-0.267853	5	5
pseudo_7033	pseudo_transcript_0	0.0456231	-0.533695	6	6	0.83887	0.121554	6	6	0.213756	-0.27042	6	6
pseudo_7034	pseudo_transcript_0	0.0458101	0.306365	4	4	0.446892	0.684352	4	4	0.0724045	0.41339	4	4
pseudo_7035	pseudo_transcript_0	0.127386	-0.284667	2	2	0.321407	0.218525	2	2	0.809212	-0.033071	2	2
pseudo_7035	pseudo_transcript_1	0.345211	0.151775	2	2	0.795912	-0.0555391	2	2	0.707613	0.0481178	2	2
pseudo_7036	pseudo_transcript_0	0.844896	-0.0818806	6	6	0.958317	-0.546434	6	6	0.990564	-0.327155	6	6
pseudo_7037	pseudo_transcript_0	0.0660757	-0.659009	7	7	0.438719	-0.0324984	7	7	0.35453	0.00811885	7	7
pseudo_7038	pseudo_transcript_0	0.766371	0.0591676	3	3	0.83237	-0.122703	3	3	0.932012	0.0167815	3	3
pseudo_7039	pseudo_transcript_0	0.150718	-0.369303	4	4	0.569717	-0.266466	4	4	0.14898	-0.231303	4	4
pseudo_704	pseudo_transcript_0	0.890183	0.184959	6	6	0.839466	-0.149806	6	6	0.979608	0.0401623	6	6
pseudo_704	pseudo_transcript_1	0.18478	-0.254852	6	6	0.84066	0.112411	6	6	0.576233	-0.325901	6	6
pseudo_7040	pseudo_transcript_0	0.668721	0.460626	5	5	0.806845	-0.0787741	4	4	0.951167	0.00411305	4	4
pseudo_7041	pseudo_transcript_0	0.790956	0.1353	5	5	0.316424	-0.26325	4	4	0.514908	0.0156646	4	4
pseudo_7041	pseudo_transcript_1	0.902764	-0.0971592	4	4	0.11059	-0.330428	4	4	0.279561	-0.322727	4	4
pseudo_7042	pseudo_transcript_0	0.0234525	0.498022	6	6	0.611611	0.0384086	6	6	0.172372	0.214427	6	6
pseudo_7043	pseudo_transcript_0	0.425069	-0.168371	3	3	0.745957	-0.261011	3	3	0.36206	-0.181781	3	3
pseudo_7044	pseudo_transcript_0	0.978294	-0.3201	5	5	0.00152505	-0.789671	5	5	0.00980732	-0.468918	5	5
pseudo_7045	pseudo_transcript_0	0.679264	0.00785175	6	6	0.716096	-0.0917934	5	5	0.863917	-0.0281177	5	5
pseudo_7046	pseudo_transcript_0	0.738445	0.00163581	5	5	0.159904	-0.502556	5	5	0.316544	-0.246538	5	5
pseudo_7046	pseudo_transcript_1	0.621986	-0.029614	5	5	0.207094	-0.00172568	5	5	0.243837	-0.0333686	5	5
pseudo_7047	pseudo_transcript_0	0.972689	-0.110381	6	6	0.840361	0.00213885	6	6	0.680046	0.0346055	6	6
pseudo_7048	pseudo_transcript_0	0.89073	-0.0832767	3	3	0.989661	-0.0943577	3	3	0.759075	0.0446496	3	3
pseudo_7049	pseudo_transcript_0	0.228802	-0.180895	7	7	0.794136	-0.0406932	7	7	0.600765	-0.110794	7	7
pseudo_705	pseudo_transcript_0	0.81935	-0.00569013	5	5	0.356663	-0.172046	5	5	0.274887	-0.00962499	5	5
pseudo_7050	pseudo_transcript_0	0.303503	-0.0564139	5	5	0.856036	-0.0505128	5	5	0.692511	0.0858737	5	5
pseudo_7051	pseudo_transcript_0	0.0461969	0.258894	5	5	0.892595	0.248301	5	5	0.199669	0.286766	5	5
pseudo_7052	pseudo_transcript_0	0.812934	-0.55291	6	6	0.0465601	-0.788548	6	6	0.331971	-0.670729	6	6
pseudo_7053	pseudo_transcript_0	0.842835	0.0485173	6	6	0.47042	-0.503247	6	6	0.648468	-0.0888663	6	6
pseudo_7054	pseudo_transcript_0	0.788734	0.00822255	5	5	0.0484874	-0.518811	5	5	0.227979	-0.353049	5	5
pseudo_7055	pseudo_transcript_0	0.00289341	0.435896	5	5	0.832482	0.0352771	5	5	0.0339175	0.268184	5	5
pseudo_7056	pseudo_transcript_0	0.848307	0.0338626	5	5	0.464448	-0.458385	5	5	0.539994	-0.31075	5	5
pseudo_7057	pseudo_transcript_0	0.238517	-0.296302	6	6	0.557887	0.71627	6	6	0.883831	0.294883	6	6
pseudo_7058	pseudo_transcript_0	0.426307	-0.218051	3	3	0.372967	0.566453	3	3	0.597445	0.0218341	3	3
pseudo_7059	pseudo_transcript_0	0.0681133	0.327209	4	4	0.801781	-0.0495699	4	4	0.270923	0.124992	4	4
pseudo_706	pseudo_transcript_0	0.468004	0.0113222	6	6	0.581451	-0.484464	6	6	0.847825	-0.0114907	6	6
pseudo_706	pseudo_transcript_1	0.883808	-0.0489314	4	4	0.5764	-0.0148251	4	4	0.598939	-0.0345741	4	4
pseudo_7060	pseudo_transcript_0	0.0217021	-0.769742	2	2	0.0315158	-0.654536	2	2	0.0180388	-0.712139	2	2
pseudo_7061	pseudo_transcript_0	0.409408	0.109387	7	7	0.310025	-0.410953	6	6	0.991782	-0.117817	6	6
pseudo_7062	pseudo_transcript_0	0.096431	0.426736	3	3	0.753327	-0.00859379	3	3	0.116621	0.209071	3	3
pseudo_7063	pseudo_transcript_0	0.126368	0.404301	5	5	0.996665	0.399958	5	5	0.171645	0.209564	5	5
pseudo_7064	pseudo_transcript_0	0.328919	0.0808668	6	6	0.591691	0.0232947	6	6	0.475361	0.375447	6	6
pseudo_7065	pseudo_transcript_0	0.53471	0.0817971	5	5	0.122342	0.466594	5	5	0.0950013	0.277459	5	5
pseudo_7066	pseudo_transcript_0	0.165403	0.455812	6	6	0.258959	0.417218	6	6	0.0869363	0.354128	6	6
pseudo_7067	pseudo_transcript_0	0.0592233	0.305064	2	2	0.589809	-0.194943	2	2	0.785721	0.0550604	2	2
pseudo_7068	pseudo_transcript_0	0.964817	-0.221908	5	5	0.778457	0.438635	5	5	0.76152	0.206774	5	5
pseudo_7069	pseudo_transcript_0	0.222402	-0.71366	7	7	0.931903	-0.0955813	7	7	0.167608	-0.0415567	7	7
pseudo_707	pseudo_transcript_0	0.267935	0.305759	4	4	0.351004	0.196566	4	4	0.248788	0.384353	4	4
pseudo_7070	pseudo_transcript_0	0.709861	-0.0204913	4	4	0.477921	0.214313	4	4	0.45871	-0.0121701	4	4
pseudo_7071	pseudo_transcript_0	0.0191381	0.609291	7	7	0.707138	0.0756129	7	7	0.304169	0.22754	7	7
pseudo_7072	pseudo_transcript_0	0.08728	0.804611	4	4	0.635141	-0.173932	4	4	0.135516	0.0726587	4	4
pseudo_7073	pseudo_transcript_0	0.104142	-0.579752	4	4	0.922166	-0.0357639	4	4	0.165143	-0.317543	4	4
pseudo_7073	pseudo_transcript_1	0.422058	-0.522126	6	6	0.958621	0.405646	6	6	0.836486	0.013734	6	6
pseudo_7074	pseudo_transcript_0	0.383703	0.710177	9	9	0.0313055	0.143451	9	9	0.509362	-0.0110417	9	9
pseudo_7075	pseudo_transcript_0	0.672663	0.16278	6	6	0.575192	0.0342619	6	6	0.447059	0.133649	6	6
pseudo_7076	pseudo_transcript_0	0.663899	0.133026	6	6	0.46411	0.00276781	6	6	0.511955	-0.0670301	6	6
pseudo_7077	pseudo_transcript_0	0.457231	0.262271	6	6	0.555071	0.243813	6	6	0.442059	0.253042	6	6
pseudo_7077	pseudo_transcript_1	0.849208	0.20967	7	7	0.844631	0.600391	7	7	0.653834	0.230572	7	7
pseudo_7078	pseudo_transcript_0	0.437266	-0.274956	4	4	0.657973	0.0324313	4	4	0.900666	-0.0957805	4	4
pseudo_7079	pseudo_transcript_0	0.80661	-0.0475308	4	4	0.882927	0.154738	4	4	0.976504	0.0607468	4	4
pseudo_708	pseudo_transcript_0	0.390442	0.0374818	9	9	0.171634	-0.564747	9	9	0.642827	-0.0558632	9	9
pseudo_7080	pseudo_transcript_0	0.413895	-0.797556	5	5	0.956995	-0.0477127	5	5	0.522992	-0.255624	5	5
pseudo_7081	pseudo_transcript_0	0.272262	-0.24693	2	2	0.229393	0.275847	2	2	0.936205	0.0144586	2	2
pseudo_7082	pseudo_transcript_0	0.478214	0.000893681	6	6	0.374471	-0.392906	6	6	0.629925	0.0468255	6	6
pseudo_7083	pseudo_transcript_0	0.00627131	-0.698124	6	6	0.29641	-0.104479	6	6	0.00944984	-0.440373	6	6
pseudo_7084	pseudo_transcript_0	0.62878	-0.382193	6	6	0.381073	-0.537113	6	6	0.155737	-0.0391318	6	6
pseudo_7085	pseudo_transcript_0	0.981242	-0.0975777	4	4	0.677361	-0.109381	4	4	0.610029	-0.0396976	4	4
pseudo_7086	pseudo_transcript_0	0.915806	-0.214446	6	6	0.241671	-0.0228784	6	6	0.510483	-0.106219	6	6
pseudo_7087	pseudo_transcript_0	0.621853	0.341291	6	6	0.834698	-0.132577	6	6	0.538319	-0.08407	6	6
pseudo_7088	pseudo_transcript_0	0.990127	0.0811493	8	8	0.955234	-0.0717196	8	8	0.664124	0.153263	8	8
pseudo_7089	pseudo_transcript_0	0.610453	0.0710711	4	4	0.907331	0.000756866	4	4	0.736776	0.089603	4	4
pseudo_709	pseudo_transcript_0	0.621853	0.00684904	6	6	0.280472	0.238793	6	6	0.956494	-0.300576	6	6
pseudo_7090	pseudo_transcript_0	0.912264	-0.239408	4	4	0.0359378	0.557547	4	4	0.167145	0.297988	4	4
pseudo_7091	pseudo_transcript_0	0.963831	-0.0599904	5	5	0.699309	0.0159739	5	5	0.774293	-0.0469751	5	5
pseudo_7091	pseudo_transcript_1	0.793785	-0.0705323	4	4	0.52705	-0.0622237	4	4	0.484616	-0.100116	4	4
pseudo_7092	pseudo_transcript_0	0.376165	0.118555	3	3	0.43208	0.33365	3	3	0.260017	0.2144	3	3
pseudo_7093	pseudo_transcript_0	0.0494307	0.659628	3	3	0.0978213	-1.11687	3	3	0.324682	-0.228623	3	3
pseudo_7093	pseudo_transcript_1	0.20498	0.421538	6	6	0.84245	-0.134981	6	6	0.486281	-0.00110817	6	6
pseudo_7094	pseudo_transcript_0	0.6378	0.238587	5	5	0.572528	-0.205664	5	5	0.925397	-0.095953	5	5
pseudo_7095	pseudo_transcript_0	0.0334257	-0.575248	7	7	0.285457	0.0151716	7	7	0.0315791	-0.388338	7	7
pseudo_7096	pseudo_transcript_0	0.608939	0.25647	5	5	0.211645	0.455167	5	5	0.120933	0.191936	5	5
pseudo_7097	pseudo_transcript_0	0.386201	-0.23098	5	5	0.580232	-0.033984	5	5	0.324281	-0.188969	5	5
pseudo_7098	pseudo_transcript_0	0.629972	0.153308	4	4	0.254589	1.22426	4	4	0.981724	0.654364	4	4
pseudo_7099	pseudo_transcript_0	0.385339	-0.0385104	4	4	0.956008	0.0284154	4	4	0.414631	0.0629437	4	4
pseudo_71	pseudo_transcript_0	0.909339	0.132086	4	4	0.953773	-0.120332	4	4	0.888095	0.00587674	4	4
pseudo_710	pseudo_transcript_0	0.89225	-0.145467	7	7	0.501611	0.0627952	7	7	0.702418	-0.10383	7	7
pseudo_7100	pseudo_transcript_0	0.349102	0.186394	4	4	0.762296	-0.511	4	4	0.609374	-0.00123748	4	4
pseudo_7101	pseudo_transcript_0	0.382479	0.0268373	7	7	0.28181	0.157081	7	7	0.280864	0.462886	7	7
pseudo_7102	pseudo_transcript_0	0.375448	-0.0752852	5	5	0.25904	0.698018	5	5	0.50627	-0.0059036	5	5
pseudo_7103	pseudo_transcript_0	0.861716	-0.133077	6	6	0.838274	-0.0535391	6	6	0.898909	-0.0757874	6	6
pseudo_7104	pseudo_transcript_0	0.936258	0.067749	5	5	0.772053	-0.157638	5	5	0.841625	-0.0514992	5	5
pseudo_7105	pseudo_transcript_0	0.828033	0.0286282	2	2	0.178688	0.335631	2	2	0.305531	0.18213	2	2
pseudo_7106	pseudo_transcript_0	0.130275	-0.608223	7	7	0.624057	-0.0331222	7	7	0.25554	-0.430335	7	7
pseudo_7107	pseudo_transcript_0	0.858759	0.366367	4	4	0.128323	0.366219	4	4	0.0790266	0.28793	4	4
pseudo_7108	pseudo_transcript_0	0.556669	0.363252	7	7	0.166848	0.41229	7	7	0.225839	0.379309	7	7
pseudo_7109	pseudo_transcript_0	0.337375	-0.124484	6	6	0.203809	-0.131303	6	6	0.103394	-0.316008	6	6
pseudo_711	pseudo_transcript_0	0.886579	0.150171	5	5	0.560641	0.295774	5	5	0.844896	0.070621	5	5
pseudo_7110	pseudo_transcript_0	0.635222	-0.082537	4	4	0.0264746	0.799	4	4	0.0851116	0.403785	4	4
pseudo_7111	pseudo_transcript_0	0.573907	0.090871	2	2	0.606344	0.131218	2	2	0.574386	0.111044	2	2
pseudo_7112	pseudo_transcript_0	0.153621	0.279898	4	4	0.353424	0.565119	4	4	0.0851116	0.301526	4	4
pseudo_7113	pseudo_transcript_0	0.666921	0.0532501	5	5	0.584821	0.243094	5	5	0.902187	0.22767	5	5
pseudo_7114	pseudo_transcript_0	0.943965	-0.0407908	3	3	0.121478	-0.350524	3	3	0.242618	-0.204985	3	3
pseudo_7115	pseudo_transcript_0	0.405329	-0.348273	4	4	0.105767	0.813419	4	4	0.242702	0.309715	4	4
pseudo_7116	pseudo_transcript_0	0.681017	-0.00913319	3	3	0.570011	0.115489	3	3	0.520517	0.037	3	3
pseudo_7117	pseudo_transcript_0	0.400168	-0.195928	3	3	0.368925	-0.24222	3	3	0.245679	-0.219074	3	3
pseudo_7118	pseudo_transcript_0	0.510051	-0.0436956	5	5	0.943347	-0.117705	5	5	0.831177	-0.0215616	5	5
pseudo_7119	pseudo_transcript_0	0.997425	-0.0792553	4	4	0.435524	0.256376	4	4	0.529497	-0.0102531	4	4
pseudo_712	pseudo_transcript_0	0.648427	-0.191636	4	4	0.031556	-0.52211	4	4	0.0583753	-0.309801	4	4
pseudo_7120	pseudo_transcript_0	0.16192	0.0302706	8	8	0.362966	-0.521012	8	8	0.954445	-0.255807	8	8
pseudo_7121	pseudo_transcript_0	0.993245	-0.0736729	8	8	0.485757	-0.0114502	8	8	0.565809	-0.178592	8	8
pseudo_7122	pseudo_transcript_0	0.909838	-0.300933	6	6	0.123255	-0.315945	5	5	0.607134	-0.022948	5	5
pseudo_7123	pseudo_transcript_0	0.709174	0.218763	4	4	0.397725	-0.325547	4	4	0.865982	-0.0533923	4	4
pseudo_7124	pseudo_transcript_0	0.427228	-0.083623	7	7	0.145727	0.570429	7	7	0.772704	0.210139	7	7
pseudo_7125	pseudo_transcript_0	0.167014	0.0640713	6	6	0.277085	-0.591995	6	6	0.813318	-0.399595	6	6
pseudo_7126	pseudo_transcript_0	0.830917	-0.100903	3	3	0.289911	-0.539625	3	3	0.616315	-0.179225	3	3
pseudo_7127	pseudo_transcript_0	0.380199	0.255162	3	3	0.852221	-0.138059	3	3	0.939742	0.0585512	3	3
pseudo_7128	pseudo_transcript_0	0.296179	-0.297018	7	7	0.958322	-0.437707	7	7	0.683654	-0.352473	7	7
pseudo_7129	pseudo_transcript_0	0.644882	0.0274802	5	5	0.682666	0.0405807	5	5	0.769815	0.142101	5	5
pseudo_713	pseudo_transcript_0	0.140506	-0.249477	3	3	0.132777	-0.4826	3	3	0.0545746	-0.360019	3	3
pseudo_7130	pseudo_transcript_0	0.186838	-0.376669	5	5	0.280997	-0.602293	5	5	0.0329447	-0.300299	5	5
pseudo_7131	pseudo_transcript_0	0.796049	0.146794	6	6	0.0711545	-0.618618	6	6	0.258316	-0.410601	6	6
pseudo_7132	pseudo_transcript_0	0.663899	0.153241	6	6	0.8974	-0.183119	6	6	0.768071	0.0219757	6	6
pseudo_7133	pseudo_transcript_0	0.91017	-0.341735	7	7	0.571136	0.199753	7	7	0.793319	-0.0179553	7	7
pseudo_7134	pseudo_transcript_0	0.990653	-0.0206325	3	3	0.347461	-0.349818	3	3	0.387033	-0.206561	3	3
pseudo_7135	pseudo_transcript_0	0.111262	-0.356907	6	6	0.58538	-0.587458	6	6	0.13037	-0.328678	6	6
pseudo_7136	pseudo_transcript_0	0.534597	0.405692	8	8	0.509832	-0.445399	8	8	0.905636	0.0177599	8	8
pseudo_7137	pseudo_transcript_0	0.989347	-0.094725	8	8	0.893351	-0.0494453	8	8	0.926596	-0.351029	8	8
pseudo_7138	pseudo_transcript_0	0.844027	0.417293	7	7	0.604455	0.174625	7	7	0.656384	0.368375	7	7
pseudo_7139	pseudo_transcript_0	0.428831	0.00505658	6	6	0.406243	0.571406	6	6	0.348975	0.349415	6	6
pseudo_714	pseudo_transcript_0	0.45502	-0.159204	3	3	0.839116	-0.0949391	3	3	0.661064	-0.127072	3	3
pseudo_7140	pseudo_transcript_0	0.169316	-0.0220665	5	5	0.666177	-0.0455666	5	5	0.476789	-0.521083	5	5
pseudo_7141	pseudo_transcript_0	0.772281	-0.0228205	5	5	0.490884	-0.459231	5	5	0.839664	-0.109367	5	5
pseudo_7142	pseudo_transcript_0	0.27245	-0.044229	6	6	0.957709	0.222613	6	6	0.598828	0.137149	6	6
pseudo_7143	pseudo_transcript_0	0.503786	0.0455866	6	6	0.685085	0.160223	6	6	0.569482	0.378402	6	6
pseudo_7144	pseudo_transcript_0	0.563078	-0.0971044	3	3	0.465377	0.354734	3	3	0.793831	0.0296502	3	3
pseudo_7145	pseudo_transcript_0	0.143344	-0.56074	5	5	0.834439	-0.643776	5	5	0.36834	-0.355256	5	5
pseudo_7146	pseudo_transcript_0	0.599702	-0.409879	6	6	0.691264	0.547249	6	6	0.730475	-0.0273152	6	6
pseudo_7147	pseudo_transcript_0	0.0729331	-0.350106	2	2	0.31563	-0.322514	2	2	0.05913	-0.33631	2	2
pseudo_7148	pseudo_transcript_0	0.52254	-0.00870019	4	4	0.470989	-0.298637	4	4	0.963831	-0.118648	4	4
pseudo_7149	pseudo_transcript_0	0.303595	0.142611	3	3	0.95952	0.063092	3	3	0.569278	0.095046	3	3
pseudo_715	pseudo_transcript_0	0.985556	0.0630363	3	3	0.804676	0.0459559	3	3	0.769785	-0.0804176	3	3
pseudo_7150	pseudo_transcript_0	0.39783	0.29182	5	5	0.0356421	0.674862	5	5	0.0268965	0.398272	5	5
pseudo_7151	pseudo_transcript_0	0.787931	0.0629735	6	6	0.422825	0.349272	6	6	0.46878	0.0613714	6	6
pseudo_7152	pseudo_transcript_0	0.373593	0.291107	6	6	0.76982	0.0816581	6	6	0.427699	0.0680418	6	6
pseudo_7153	pseudo_transcript_0	0.75627	-0.239666	6	6	0.244598	0.607594	6	6	0.4335	-0.0123948	6	6
pseudo_7154	pseudo_transcript_0	0.923987	-0.0776367	7	7	0.517248	-0.352496	7	7	0.517705	-0.172518	7	7
pseudo_7155	pseudo_transcript_0	0.617171	-0.294695	8	8	0.760279	0.0463314	8	8	0.953392	-0.212937	8	8
pseudo_7156	pseudo_transcript_0	0.281583	0.357831	5	5	0.766941	0.323894	5	5	0.906823	0.267141	5	5
pseudo_7157	pseudo_transcript_0	0.137658	0.290896	6	6	0.610938	-0.21271	5	5	0.196174	-0.0488075	5	5
pseudo_7158	pseudo_transcript_0	0.635204	0.282793	6	6	0.119767	-0.41197	6	6	0.857998	-0.365915	6	6
pseudo_7159	pseudo_transcript_0	0.856309	0.095923	7	7	0.445429	0.0166067	7	7	0.826709	-0.0350282	7	7
pseudo_716	pseudo_transcript_0	0.0661203	-0.397819	2	2	0.239016	0.354637	2	2	0.857731	-0.021591	2	2
pseudo_7160	pseudo_transcript_0	0.371571	-0.238323	7	7	0.468283	-0.636183	7	7	0.241358	-0.321835	7	7
pseudo_7161	pseudo_transcript_0	0.82379	0.0486861	4	4	0.465255	0.308318	4	4	0.472429	0.171362	4	4
pseudo_7162	pseudo_transcript_0	0.942814	-0.010244	7	7	0.691189	0.0204331	7	7	0.688847	-0.119779	7	7
pseudo_7163	pseudo_transcript_0	0.452917	-0.0375409	6	6	0.699157	0.0926519	6	6	0.832316	0.00855061	6	6
pseudo_7164	pseudo_transcript_0	0.867041	-0.347373	6	6	0.915235	0.248427	6	6	0.921291	0.0556873	6	6
pseudo_7165	pseudo_transcript_0	0.425688	-0.128593	3	3	0.764836	0.0678946	3	3	0.963823	-0.0303489	3	3
pseudo_7166	pseudo_transcript_0	0.462702	0.164271	4	4	0.0189115	0.56052	4	4	0.0236859	0.327933	4	4
pseudo_7167	pseudo_transcript_0	0.869889	-0.128973	8	8	0.47019	0.548051	8	8	0.57298	0.0451365	8	8
pseudo_7167	pseudo_transcript_1	0.112791	-0.440777	6	6	0.951631	-0.178979	6	6	0.139121	-0.242826	6	6
pseudo_7167	pseudo_transcript_2	0.0480184	-0.484457	2	2	0.87751	-0.034643	2	2	0.337813	-0.25955	2	2
pseudo_7168	pseudo_transcript_0	0.684626	-0.244956	4	4	0.470414	-0.296405	4	4	0.575124	-0.270681	4	4
pseudo_7169	pseudo_transcript_0	0.0165681	-0.974372	6	6	0.0742559	-0.525095	6	6	0.0163947	-0.749734	6	6
pseudo_7169	pseudo_transcript_1	0.975989	-0.0375184	6	6	0.71561	-0.00482104	6	6	0.905556	0.0453445	6	6
pseudo_717	pseudo_transcript_0	0.962491	-0.00301897	6	6	0.204353	0.0374138	6	6	0.295353	-0.000598537	6	6
pseudo_7170	pseudo_transcript_0	0.222575	0.513454	6	6	0.130953	0.587483	6	6	0.0237032	0.340547	6	6
pseudo_7171	pseudo_transcript_0	0.788331	0.227619	7	7	0.979154	-0.117119	7	7	0.787879	-0.393894	7	7
pseudo_7172	pseudo_transcript_0	0.496236	0.0162391	7	7	0.0455021	-0.985716	7	7	0.224219	-0.555302	7	7
pseudo_7173	pseudo_transcript_0	0.810891	0.0204517	6	6	0.257032	0.36846	6	6	0.307487	0.251411	6	6
pseudo_7173	pseudo_transcript_1	0.85433	-0.413757	6	6	0.108166	-0.486861	6	6	0.243517	-0.556425	6	6
pseudo_7174	pseudo_transcript_0	0.13183	-0.266705	3	3	0.435568	-0.126593	3	3	0.120443	-0.184839	3	3
pseudo_7175	pseudo_transcript_0	0.883942	0.0214186	6	6	0.699722	0.539937	6	6	0.732771	0.0529425	6	6
pseudo_7176	pseudo_transcript_0	0.468626	0.000222651	5	5	0.878071	0.184416	5	5	0.626556	0.201501	5	5
pseudo_7177	pseudo_transcript_0	0.614104	0.0167694	7	7	0.635344	-0.658007	7	7	0.948759	-0.144495	7	7
pseudo_7177	pseudo_transcript_1	0.766974	0.00607764	7	7	0.914516	-0.01712	7	7	0.848779	-0.018617	7	7
pseudo_7178	pseudo_transcript_0	0.832835	-0.412652	5	5	0.0943409	0.0348636	5	5	0.215647	-0.398693	5	5
pseudo_7179	pseudo_transcript_0	0.0730304	-0.432384	7	7	0.337899	0.730983	7	7	0.954946	-0.0679733	7	7
pseudo_718	pseudo_transcript_0	0.74796	0.10961	4	4	0.942235	-0.0332948	4	4	0.927365	-0.00298794	4	4
pseudo_7180	pseudo_transcript_0	0.953904	-0.362221	7	7	0.0571024	-0.518519	7	7	0.0992931	-0.358083	7	7
pseudo_7181	pseudo_transcript_0	0.887881	0.10328	5	5	0.893917	-0.0946004	5	5	0.774933	-0.0139406	5	5
pseudo_7181	pseudo_transcript_1	0.811453	-0.0578124	3	3	0.510058	0.20137	3	3	0.699845	0.0701258	3	3
pseudo_7182	pseudo_transcript_0	0.384331	0.338903	4	4	0.406126	0.354858	4	4	0.235613	0.23395	4	4
pseudo_7182	pseudo_transcript_1	0.656737	0.157342	4	4	0.53872	-0.114208	4	4	0.983216	0.0470091	4	4
pseudo_7183	pseudo_transcript_0	0.729712	0.124139	8	8	0.729546	-0.212743	8	8	0.683414	0.00357159	8	8
pseudo_7184	pseudo_transcript_0	0.915189	-0.0018145	4	4	0.822813	0.144402	4	4	0.846901	0.0422279	4	4
pseudo_7185	pseudo_transcript_0	0.990554	-0.0278779	7	7	0.725069	-0.735567	7	7	0.619069	-0.374608	7	7
pseudo_7185	pseudo_transcript_1	0.60348	0.0967709	8	8	0.422507	0.378679	8	8	0.592006	-0.023308	8	8
pseudo_7186	pseudo_transcript_0	0.945235	0.104271	4	4	0.262469	0.271072	4	4	0.374165	0.187671	4	4
pseudo_7187	pseudo_transcript_0	0.523512	-0.679624	7	7	0.97324	0.01311	7	7	0.547851	-0.0220403	7	7
pseudo_7187	pseudo_transcript_1	0.797444	-0.0225404	3	3	0.0402905	-0.588732	3	3	0.0538991	-0.305636	3	3
pseudo_7188	pseudo_transcript_0	0.647593	0.0441517	6	6	0.885639	0.18348	6	6	0.850815	0.0168875	6	6
pseudo_7189	pseudo_transcript_0	0.603271	0.0342811	3	3	0.855186	0.00840987	3	3	0.84672	-0.0149498	3	3
pseudo_719	pseudo_transcript_0	0.572871	-0.0534602	4	4	0.337648	-0.404486	4	4	0.507693	-0.0271166	4	4
pseudo_7190	pseudo_transcript_0	0.970579	0.125241	4	4	0.154048	0.57914	4	4	0.351971	0.447645	4	4
pseudo_7191	pseudo_transcript_0	0.509082	-0.014074	6	6	0.883831	-0.254022	6	6	0.874804	-0.412469	6	6
pseudo_7192	pseudo_transcript_0	0.815854	-0.506328	6	6	0.976565	-0.00642502	6	6	0.916445	-0.0937214	6	6
pseudo_7193	pseudo_transcript_0	0.9997	0.0286396	6	6	0.572593	-0.0648697	6	6	0.711627	-0.0460883	6	6
pseudo_7193	pseudo_transcript_1	0.980458	-0.0774297	3	3	0.785931	0.00677754	3	3	0.801335	-0.0353261	3	3
pseudo_7194	pseudo_transcript_0	0.262389	0.0857433	6	6	0.401088	-0.0394868	6	6	0.993608	0.0370199	6	6
pseudo_7194	pseudo_transcript_1	0.874354	0.20699	4	4	0.470701	0.586126	4	4	0.346196	0.121053	4	4
pseudo_7195	pseudo_transcript_0	0.0301176	-0.627224	6	6	0.182546	0.379551	6	6	0.680605	-0.161303	6	6
pseudo_7196	pseudo_transcript_0	0.33515	0.31965	3	3	0.0497386	-0.554893	3	3	0.462741	-0.196561	3	3
pseudo_7197	pseudo_transcript_0	0.978294	0.197305	5	5	0.211339	-0.510258	5	5	0.239802	0.0694378	5	5
pseudo_7198	pseudo_transcript_0	0.957395	0.153529	6	6	0.2146	-0.578823	6	6	0.220004	0.00364062	6	6
pseudo_7199	pseudo_transcript_0	0.968189	-0.00256758	6	6	0.5034	-0.155252	6	6	0.537815	-0.165247	6	6
pseudo_7199	pseudo_transcript_1	0.0707637	0.150592	6	6	0.546409	-0.234683	6	6	0.258316	-0.676148	6	6
pseudo_72	pseudo_transcript_0	0.928951	-0.0284883	6	6	0.446147	0.0422896	6	6	0.544381	0.244734	6	6
pseudo_720	pseudo_transcript_0	0.226017	-0.31018	1	1	0.579608	-0.137381	1	1	0.243643	-0.22378	1	1
pseudo_7200	pseudo_transcript_0	0.164487	-0.0357696	6	6	0.273392	1.22898	6	6	0.265781	0.868503	6	6
pseudo_7201	pseudo_transcript_0	0.777333	0.0389445	5	5	0.590291	-0.172147	5	5	0.789057	0.032173	5	5
pseudo_7202	pseudo_transcript_0	0.609942	0.297756	6	6	0.750067	0.454983	6	6	0.629383	0.222273	6	6
pseudo_7203	pseudo_transcript_0	0.369396	0.0898414	4	4	0.037196	-0.502554	4	4	0.497563	-0.128062	4	4
pseudo_7204	pseudo_transcript_0	0.669179	-0.0665707	2	2	0.76747	0.0931049	2	2	0.923587	0.0132671	2	2
pseudo_7204	pseudo_transcript_1	0.929988	0.019263	3	3	0.107719	0.502612	3	3	0.237863	0.263412	3	3
pseudo_7205	pseudo_transcript_0	0.6671	-0.00795033	4	4	0.242514	-0.581423	4	4	0.273782	-0.19638	4	4
pseudo_7206	pseudo_transcript_0	0.582429	0.0373793	7	7	0.342188	-0.627152	7	7	0.564435	-0.0127378	7	7
pseudo_7207	pseudo_transcript_0	0.330366	0.273973	3	3	0.835742	-0.0931327	3	3	0.512836	-0.014395	3	3
pseudo_7207	pseudo_transcript_1	0.859121	-0.0924262	4	4	0.451654	-0.0228448	4	4	0.489303	-0.0724719	4	4
pseudo_7208	pseudo_transcript_0	0.958383	-0.115297	3	3	0.459175	0.155664	2	2	0.251647	0.194606	2	2
pseudo_7209	pseudo_transcript_0	0.58327	-0.193491	4	4	0.632477	-0.0922974	4	4	0.457011	-0.142894	4	4
pseudo_721	pseudo_transcript_0	0.798953	0.337794	6	6	0.724746	-0.039835	6	6	0.992999	-0.035152	6	6
pseudo_7210	pseudo_transcript_0	0.0757451	-0.680996	7	7	0.213765	0.751531	7	7	0.913396	-0.0104579	7	7
pseudo_7211	pseudo_transcript_0	0.88672	0.0650869	4	4	0.663393	0.275694	4	4	0.833014	0.170391	4	4
pseudo_7212	pseudo_transcript_0	0.163419	0.223711	4	4	0.490478	0.0311375	4	4	0.237093	0.285528	4	4
pseudo_7213	pseudo_transcript_0	0.355787	-0.170643	4	4	0.127854	-0.437468	4	4	0.65527	-0.197931	4	4
pseudo_7214	pseudo_transcript_0	0.301731	0.588294	6	6	0.579622	-0.311504	6	6	0.527293	0.138395	6	6
pseudo_7215	pseudo_transcript_0	0.106277	0.133492	5	5	0.195019	-0.101051	5	5	0.195885	0.526294	5	5
pseudo_7216	pseudo_transcript_0	0.355787	-0.0154026	4	4	0.43635	-0.203522	4	4	0.629154	0.00451729	4	4
pseudo_7217	pseudo_transcript_0	0.36061	-1.50662	4	4	0.220107	-0.219057	3	3	0.340851	-0.150647	3	3
pseudo_7218	pseudo_transcript_0	0.0749687	-0.334138	6	6	0.474417	-0.0021331	6	6	0.108838	-0.241586	6	6
pseudo_7219	pseudo_transcript_0	0.133476	0.402484	3	3	0.277305	0.344257	3	3	0.0716561	0.267648	3	3
pseudo_722	pseudo_transcript_0	0.494685	-0.0284598	8	8	0.89309	-0.0833285	8	8	0.482869	-0.125607	8	8
pseudo_7220	pseudo_transcript_0	0.605615	0.0848867	4	4	0.355367	0.307739	4	4	0.277488	0.175129	4	4
pseudo_7221	pseudo_transcript_0	0.0506021	-0.562509	5	5	0.446275	0.396656	5	5	0.331722	-0.0805645	5	5
pseudo_7222	pseudo_transcript_0	0.899963	-0.232707	7	7	0.276411	0.836211	6	6	0.178203	0.460414	6	6
pseudo_7223	pseudo_transcript_0	0.316766	0.383093	6	6	0.400233	-0.278449	6	6	0.865193	-0.0129316	6	6
pseudo_7224	pseudo_transcript_0	0.215093	0.290814	4	4	0.513702	0.51153	4	4	0.162877	0.31023	4	4
pseudo_7225	pseudo_transcript_0	0.107349	-0.255461	3	3	0.353591	-0.22088	3	3	0.0967319	-0.215607	3	3
pseudo_7226	pseudo_transcript_0	0.648134	-0.175305	6	6	0.708786	-0.0848862	6	6	0.59618	-0.048768	6	6
pseudo_7226	pseudo_transcript_1	0.134651	-0.513921	4	4	0.618241	0.128597	4	4	0.499937	-0.281119	4	4
pseudo_7227	pseudo_transcript_0	0.566078	-0.0083711	5	5	0.73145	0.135795	5	5	0.98866	0.00151484	5	5
pseudo_7227	pseudo_transcript_1	0.722865	-0.0961261	3	3	0.250989	0.450309	3	3	0.378204	0.214078	3	3
pseudo_7228	pseudo_transcript_0	0.250099	-0.139561	6	6	0.877511	0.565488	6	6	0.629925	-0.018922	6	6
pseudo_7229	pseudo_transcript_0	0.572232	-0.236201	5	5	0.985659	-0.00137879	5	5	0.396576	-0.170829	5	5
pseudo_723	pseudo_transcript_0	0.503368	0.373709	8	8	0.889175	-0.0230683	8	8	0.675672	-0.040049	8	8
pseudo_7230	pseudo_transcript_0	0.758254	-0.384109	3	3	0.412413	-0.146565	3	3	0.503147	-0.265337	3	3
pseudo_7231	pseudo_transcript_0	0.363773	0.0089736	6	6	0.551751	0.227213	6	6	0.864593	0.00710059	6	6
pseudo_7232	pseudo_transcript_0	0.258339	0.485583	7	7	0.3897	-0.000532389	7	7	0.786793	0.0121968	7	7
pseudo_7233	pseudo_transcript_0	0.371379	-0.0839296	8	8	0.0608929	0.563129	8	8	0.0696003	0.332397	8	8
pseudo_7234	pseudo_transcript_0	0.0590184	-0.528549	5	5	0.789057	0.0337135	5	5	0.366119	-0.454834	5	5
pseudo_7235	pseudo_transcript_0	0.645266	-0.00650939	7	7	0.825609	0.132441	7	7	0.743687	0.0820765	7	7
pseudo_7236	pseudo_transcript_0	0.546454	-0.352289	6	6	0.933719	0.64371	6	6	0.889858	0.229304	6	6
pseudo_7237	pseudo_transcript_0	0.31422	-0.210224	4	4	0.366176	-0.284009	4	4	0.278731	-0.247117	4	4
pseudo_7238	pseudo_transcript_0	0.139448	-0.413229	7	7	0.658427	-0.0534738	7	7	0.419147	-0.00691753	7	7
pseudo_7238	pseudo_transcript_1	0.585654	-0.130045	6	6	0.388165	-0.0510997	6	6	0.827557	-0.00242976	6	6
pseudo_7239	pseudo_transcript_0	0.675167	0.0999709	4	4	0.894747	0.171805	4	4	0.857899	0.16138	4	4
pseudo_724	pseudo_transcript_0	0.302096	-0.28755	3	3	0.271379	-0.387231	3	3	0.174638	-0.33739	3	3
pseudo_7240	pseudo_transcript_0	0.452097	-0.230726	4	4	0.672238	-0.078667	4	4	0.59829	-0.154696	4	4
pseudo_7241	pseudo_transcript_0	0.176911	0.276367	4	4	0.803227	-0.0973302	4	4	0.42541	0.0236091	4	4
pseudo_7242	pseudo_transcript_0	0.371464	0.0199279	5	5	0.738379	-0.0947606	5	5	0.398442	-0.172808	5	5
pseudo_7243	pseudo_transcript_0	0.251273	0.451906	5	5	0.035826	0.493927	5	5	0.0133348	0.345129	5	5
pseudo_7244	pseudo_transcript_0	0.681918	-0.427432	4	4	0.500531	0.00361046	4	4	0.445775	-0.211911	4	4
pseudo_7245	pseudo_transcript_0	0.0612017	0.476935	7	7	0.865967	0.0390812	7	7	0.243064	0.385158	7	7
pseudo_7246	pseudo_transcript_0	0.687828	-0.221752	6	6	0.286638	-0.414586	6	6	0.275739	-0.0506025	6	6
pseudo_7247	pseudo_transcript_0	0.144672	0.245416	6	6	0.0657167	0.534519	6	6	0.0189069	0.290145	6	6
pseudo_7248	pseudo_transcript_0	0.892442	0.292009	5	5	0.597234	0.435017	5	5	0.460375	0.0602178	5	5
pseudo_7249	pseudo_transcript_0	0.478008	-0.0905887	4	4	0.889573	-0.253421	4	4	0.329237	-0.222909	4	4
pseudo_725	pseudo_transcript_0	0.58049	0.0209532	6	6	0.0535592	0.945032	6	6	0.132125	0.589591	6	6
pseudo_7250	pseudo_transcript_0	0.848117	-0.0109235	7	7	0.153916	-0.0618872	7	7	0.431862	-0.114653	7	7
pseudo_7250	pseudo_transcript_1	0.947249	0.0952167	7	7	0.885727	-0.313945	7	7	0.889911	-0.0653316	7	7
pseudo_7251	pseudo_transcript_0	0.0632329	0.379915	5	5	0.685122	-0.0519629	5	5	0.32387	0.187625	5	5
pseudo_7252	pseudo_transcript_0	0.636325	-0.203883	3	3	0.18054	0.443102	3	3	0.575155	0.0985326	3	3
pseudo_7253	pseudo_transcript_0	0.593757	-0.0386063	4	4	0.626501	0.198566	4	4	0.72272	0.13355	4	4
pseudo_7254	pseudo_transcript_0	0.49767	-0.0578817	4	4	0.624699	0.302116	3	3	0.83237	0.0613575	3	3
pseudo_7255	pseudo_transcript_0	0.166838	0.453573	7	7	0.217824	0.453119	7	7	0.0595428	0.341715	7	7
pseudo_7255	pseudo_transcript_1	0.0728027	0.30368	5	5	0.754522	0.237208	5	5	0.179914	0.206136	5	5
pseudo_7256	pseudo_transcript_0	0.786684	-0.0873252	4	4	0.442435	-0.144326	4	4	0.40507	-0.307421	4	4
pseudo_7257	pseudo_transcript_0	0.844601	-0.0506162	6	6	0.0766378	-0.466266	6	6	0.286638	-0.347054	6	6
pseudo_7257	pseudo_transcript_1	0.482021	0.154753	4	4	0.837028	-0.152566	4	4	0.671556	-0.00183844	4	4
pseudo_7258	pseudo_transcript_0	0.704376	-0.100212	4	4	0.764435	0.0696266	4	4	0.607411	-0.016536	4	4
pseudo_7259	pseudo_transcript_0	0.585654	-0.318966	6	6	0.474417	0.434822	6	6	0.885036	0.252591	6	6
pseudo_726	pseudo_transcript_0	0.768499	0.162622	5	5	0.914446	-0.0671252	5	5	0.843587	0.047234	5	5
pseudo_7260	pseudo_transcript_0	0.12193	0.0256081	4	4	0.756246	-0.162805	4	4	0.566864	0.072542	4	4
pseudo_7261	pseudo_transcript_0	0.332283	-0.216285	4	4	0.178937	-0.271481	4	4	0.113546	-0.239264	4	4
pseudo_7262	pseudo_transcript_0	0.63253	-0.0656457	3	3	0.320719	0.198127	3	3	0.656374	0.0887161	3	3
pseudo_7263	pseudo_transcript_0	0.965801	-0.0927372	4	4	0.186303	0.503964	4	4	0.389946	0.280308	4	4
pseudo_7264	pseudo_transcript_0	0.367677	-0.194488	4	4	0.543361	0.0838534	4	4	0.975013	0.0301478	4	4
pseudo_7265	pseudo_transcript_0	0.91984	0.168492	7	7	0.0895595	0.670149	7	7	0.127862	0.359374	7	7
pseudo_7266	pseudo_transcript_0	0.257163	-0.244639	3	3	0.87004	-0.0315284	3	3	0.404454	-0.156067	3	3
pseudo_7267	pseudo_transcript_0	0.464085	-0.162473	5	5	0.366562	0.811435	5	5	0.515405	0.30197	5	5
pseudo_7268	pseudo_transcript_0	0.453585	0.0354566	5	5	0.987326	0.02915	5	5	0.654066	-0.0323934	5	5
pseudo_7268	pseudo_transcript_1	0.927737	-0.161487	5	5	0.0879387	0.542549	5	5	0.192154	0.266431	5	5
pseudo_7269	pseudo_transcript_0	0.751547	0.0828261	5	5	0.031696	0.41135	5	5	0.102687	0.357155	5	5
pseudo_727	pseudo_transcript_0	0.734628	-0.309262	6	6	0.260734	-0.561252	6	6	0.35252	-0.407266	6	6
pseudo_7270	pseudo_transcript_0	0.4092	0.164459	5	5	0.129476	0.749997	5	5	0.145978	0.568258	5	5
pseudo_7270	pseudo_transcript_1	0.143518	0.18456	4	4	0.229214	0.275589	4	4	0.0842678	0.230075	4	4
pseudo_7271	pseudo_transcript_0	0.761425	0.143502	6	6	0.787669	0.0275549	6	6	0.863993	0.0240446	6	6
pseudo_7272	pseudo_transcript_0	0.52254	-0.016009	4	4	0.0392872	0.687425	4	4	0.0560517	0.432475	4	4
pseudo_7273	pseudo_transcript_0	0.34579	-0.453835	4	4	0.222054	-0.334737	4	4	0.0816131	-0.312433	4	4
pseudo_7274	pseudo_transcript_0	0.926261	-0.0685148	6	6	0.0563086	-0.796873	6	6	0.106501	-0.453549	6	6
pseudo_7275	pseudo_transcript_0	0.490085	0.0708291	7	7	0.00837564	0.912272	6	6	0.0226854	0.436372	6	6
pseudo_7276	pseudo_transcript_0	0.963091	0.0530144	6	6	0.645453	-0.0984714	6	6	0.658376	-0.0471465	6	6
pseudo_7277	pseudo_transcript_0	0.435889	0.101045	6	6	0.691545	-0.205338	6	6	0.782098	-0.0253591	6	6
pseudo_7278	pseudo_transcript_0	0.0883442	-0.358002	5	5	0.274703	-0.166678	5	5	0.0895055	-0.369307	5	5
pseudo_7278	pseudo_transcript_1	0.0813427	-0.458448	5	5	0.00155382	0.998296	5	5	0.0156845	0.269924	5	5
pseudo_7279	pseudo_transcript_0	0.487033	-0.391628	5	5	0.297738	-0.105178	5	5	0.775574	-0.278333	5	5
pseudo_728	pseudo_transcript_0	0.483835	0.31787	6	6	0.359078	-0.07071	6	6	0.810951	-0.238945	6	6
pseudo_7280	pseudo_transcript_0	0.0616904	0.282851	4	4	0.0272472	0.625175	4	4	0.0134502	0.454013	4	4
pseudo_7281	pseudo_transcript_0	0.670457	-0.0557138	4	4	0.0104257	0.728034	4	4	0.0999494	0.531973	4	4
pseudo_7282	pseudo_transcript_0	0.408732	-0.0512951	5	5	0.207697	0.289286	5	5	0.172433	0.199133	5	5
pseudo_7283	pseudo_transcript_0	0.619728	-0.393104	6	6	0.178449	-0.373102	6	6	0.239531	-0.383103	6	6
pseudo_7284	pseudo_transcript_0	0.198207	0.314364	7	7	0.276633	-0.439831	7	7	0.92629	-0.0446114	7	7
pseudo_7285	pseudo_transcript_0	0.466347	0.117639	3	3	0.428922	-0.135119	3	3	0.781367	-0.0302006	3	3
pseudo_7286	pseudo_transcript_0	0.680768	0.253019	5	5	0.993329	0.0344461	5	5	0.760883	-0.0185177	5	5
pseudo_7287	pseudo_transcript_0	0.871449	-0.0719012	4	4	0.697447	-0.219983	3	3	0.997415	0.0513997	3	3
pseudo_7288	pseudo_transcript_0	0.700825	-0.435107	5	5	0.858333	0.136045	5	5	0.991328	-0.0864895	5	5
pseudo_7289	pseudo_transcript_0	0.403251	-0.033406	4	4	0.496971	-0.145509	4	4	0.921424	-0.0552858	4	4
pseudo_729	pseudo_transcript_0	0.748273	-0.265132	6	6	0.968656	-0.76973	6	6	0.868795	-0.459259	6	6
pseudo_7290	pseudo_transcript_0	0.278205	0.321855	7	7	0.724275	-0.125775	7	7	0.414285	0.130985	7	7
pseudo_7290	pseudo_transcript_1	0.993996	-0.00906885	6	6	0.531289	0.0657442	6	6	0.676694	-0.00689929	6	6
pseudo_7291	pseudo_transcript_0	0.687275	-0.038176	3	3	0.0821892	-0.316056	3	3	0.153083	-0.25663	3	3
pseudo_7292	pseudo_transcript_0	0.881261	-0.138198	4	4	0.19842	-0.543077	4	4	0.15622	-0.203605	4	4
pseudo_7292	pseudo_transcript_1	0.431294	0.0183795	7	7	0.397729	-0.63584	7	7	0.525045	-0.0180524	7	7
pseudo_7293	pseudo_transcript_0	0.51536	0.28369	5	5	0.670742	-0.00691394	5	5	0.399376	0.123826	5	5
pseudo_7294	pseudo_transcript_0	0.156028	-0.374259	4	4	0.545224	0.0789996	4	4	0.305266	-0.330845	4	4
pseudo_7295	pseudo_transcript_0	0.311712	-0.621002	5	5	0.257983	0.942749	5	5	0.25904	-0.0678086	5	5
pseudo_7296	pseudo_transcript_0	0.0633784	-0.281241	4	4	0.974267	0.0407311	4	4	0.327386	-0.27287	4	4
pseudo_7297	pseudo_transcript_0	0.398812	-0.396811	8	8	0.533432	0.0860207	8	8	0.943402	-0.0807208	8	8
pseudo_7298	pseudo_transcript_0	0.298494	-0.0369202	5	5	0.127271	0.591618	5	5	0.418346	0.22846	5	5
pseudo_7299	pseudo_transcript_0	0.168932	0.242448	5	5	0.788092	-0.182387	5	5	0.723603	0.00584904	5	5
pseudo_73	pseudo_transcript_0	0.68349	0.164638	2	2	0.98364	0.00601384	2	2	0.50449	0.0853259	2	2
pseudo_730	pseudo_transcript_0	0.0903846	-0.607675	6	6	0.863393	-0.0970752	6	6	0.199499	-0.386845	6	6
pseudo_730	pseudo_transcript_1	0.476815	0.229372	6	6	0.431486	0.0482963	6	6	0.295705	0.336373	6	6
pseudo_7300	pseudo_transcript_0	0.645845	0.0893077	1	1	0.558029	-0.144757	1	1	0.858888	-0.0277248	1	1
pseudo_7301	pseudo_transcript_0	0.924705	-0.32217	4	4	0.423511	0.745306	4	4	0.899186	0.211568	4	4
pseudo_7302	pseudo_transcript_0	0.100703	0.328399	6	6	0.135288	0.81499	6	6	0.0440968	0.500705	6	6
pseudo_7303	pseudo_transcript_0	0.198378	0.299075	5	5	0.260453	0.84226	5	5	0.0906156	0.463893	5	5
pseudo_7304	pseudo_transcript_0	0.88017	-0.508851	4	4	0.124152	0.534613	4	4	0.44466	0.358479	4	4
pseudo_7304	pseudo_transcript_1	0.0101708	-0.445716	6	6	0.622895	-0.0923598	6	6	0.0347867	-0.274984	6	6
pseudo_7305	pseudo_transcript_0	0.961118	-0.000521103	7	7	0.534527	0.0124573	7	7	0.577392	0.0530812	7	7
pseudo_7306	pseudo_transcript_0	0.992496	0.0121562	6	6	0.059638	-0.174549	6	6	0.177466	-0.460645	6	6
pseudo_7307	pseudo_transcript_0	0.170387	0.0542858	8	8	0.453259	-0.225289	7	7	0.235174	-0.138678	7	7
pseudo_7308	pseudo_transcript_0	0.0776515	0.384157	6	6	0.0461417	-0.785673	6	6	0.542356	-0.128972	6	6
pseudo_7309	pseudo_transcript_0	0.303496	0.725088	6	6	0.327239	0.423069	6	6	0.134294	0.489493	6	6
pseudo_731	pseudo_transcript_0	0.368904	0.436641	4	4	0.750211	0.399866	4	4	0.238208	0.409378	4	4
pseudo_7310	pseudo_transcript_0	0.135696	-0.317704	3	3	0.49971	-0.160597	3	3	0.205248	-0.294612	3	3
pseudo_7311	pseudo_transcript_0	0.570364	-0.00201259	4	4	0.28081	-0.469116	4	4	0.175634	-0.223103	4	4
pseudo_7312	pseudo_transcript_0	0.809433	-0.123104	6	6	0.804449	-0.0880344	6	6	0.660585	-0.105569	6	6
pseudo_7313	pseudo_transcript_0	0.382821	-0.239002	4	4	0.0278725	0.604636	4	4	0.17653	0.286254	4	4
pseudo_7314	pseudo_transcript_0	0.189606	-0.624706	5	5	0.124891	0.654921	5	5	0.834439	0.047768	5	5
pseudo_7315	pseudo_transcript_0	0.388882	-0.468939	4	4	0.0906748	-0.33289	4	4	0.0866477	-0.361046	4	4
pseudo_7316	pseudo_transcript_0	0.95529	-0.0859718	5	5	0.788414	0.0434224	5	5	0.585108	-0.0773634	5	5
pseudo_7317	pseudo_transcript_0	0.675167	-0.034722	4	4	0.308585	0.492288	4	4	0.43911	0.152696	4	4
pseudo_7318	pseudo_transcript_0	0.69686	-0.471956	4	4	0.413562	-0.0962175	4	4	0.409303	-0.284087	4	4
pseudo_7319	pseudo_transcript_0	0.316655	0.488741	8	8	0.788853	0.0135936	8	8	0.343786	0.291164	8	8
pseudo_732	pseudo_transcript_0	0.14226	0.154503	4	4	0.491066	0.108344	4	4	0.534406	0.0218519	4	4
pseudo_7320	pseudo_transcript_0	0.562735	-0.0884369	5	5	0.824662	0.208043	5	5	0.894248	-0.0850658	5	5
pseudo_7321	pseudo_transcript_0	0.427211	0.319814	5	5	0.466749	0.477458	5	5	0.243161	0.498271	5	5
pseudo_7321	pseudo_transcript_1	0.688695	0.101222	4	4	0.946328	-0.0409504	4	4	0.846901	0.01619	4	4
pseudo_7322	pseudo_transcript_0	0.89465	-0.0286941	2	2	0.2043	0.351562	2	2	0.2198	0.161434	2	2
pseudo_7323	pseudo_transcript_0	0.98823	0.0379752	4	4	0.504702	0.160928	4	4	0.615937	0.0835015	4	4
pseudo_7324	pseudo_transcript_0	0.188495	0.275619	5	5	0.046338	0.506734	5	5	0.0508189	0.374652	5	5
pseudo_7325	pseudo_transcript_0	0.346403	0.183267	7	7	0.730904	0.136174	7	7	0.818467	0.129182	7	7
pseudo_7326	pseudo_transcript_0	0.0520774	-0.468266	3	3	0.12703	0.482092	3	3	0.867916	-0.0162646	3	3
pseudo_7327	pseudo_transcript_0	0.591446	-0.142798	3	3	0.867915	0.00292069	3	3	0.619358	-0.0596674	3	3
pseudo_7328	pseudo_transcript_0	0.322267	-0.31668	4	4	0.635141	0.212266	4	4	0.694892	-0.0103007	4	4
pseudo_7329	pseudo_transcript_0	0.944511	-0.00739992	6	6	0.326299	-0.133339	6	6	0.558657	-0.0703696	6	6
pseudo_733	pseudo_transcript_0	0.736579	-0.237164	5	5	0.246042	-0.0253275	5	5	0.195307	-0.165354	5	5
pseudo_7330	pseudo_transcript_0	0.907878	-0.00125519	4	4	0.530721	0.207319	4	4	0.546156	0.242404	4	4
pseudo_7331	pseudo_transcript_0	0.601437	-0.0502465	4	4	0.266069	-0.335386	4	4	0.252645	-0.274877	4	4
pseudo_7332	pseudo_transcript_0	0.661594	0.0419408	7	7	0.253479	0.161088	7	7	0.69562	0.1542	7	7
pseudo_7332	pseudo_transcript_1	0.920882	-0.312835	6	6	0.270728	0.394081	6	6	0.397248	0.000700302	6	6
pseudo_7333	pseudo_transcript_0	0.353336	-0.487861	6	6	0.0323687	0.601074	6	6	0.378796	0.319989	6	6
pseudo_7333	pseudo_transcript_1	0.558531	0.0567423	6	6	0.369567	-0.292157	6	6	0.718461	-0.012133	6	6
pseudo_7334	pseudo_transcript_0	0.549076	0.0883081	9	9	0.163021	-0.0676337	9	9	0.306137	-0.496995	9	9
pseudo_7335	pseudo_transcript_0	0.861716	-0.0359675	6	6	0.395336	-0.0260566	6	6	0.422825	0.0149531	6	6
pseudo_7336	pseudo_transcript_0	0.0402125	-0.618762	8	8	0.172329	0.6832	8	8	0.979188	-0.0861814	8	8
pseudo_7337	pseudo_transcript_0	0.25079	-0.767508	7	7	0.0477197	0.774294	7	7	0.760304	0.436806	7	7
pseudo_7338	pseudo_transcript_0	0.989347	0.097677	8	8	0.213536	-0.55971	8	8	0.339761	0.0403774	8	8
pseudo_7339	pseudo_transcript_0	0.0362892	-0.347218	6	6	0.815391	-0.457282	6	6	0.184431	-0.339208	6	6
pseudo_7339	pseudo_transcript_1	0.333664	-0.154269	4	4	0.633809	0.426718	4	4	0.759448	-0.100843	4	4
pseudo_734	pseudo_transcript_0	0.552003	0.0614945	7	7	0.778656	-0.000157161	7	7	0.82231	0.173237	7	7
pseudo_7340	pseudo_transcript_0	0.212789	0.347096	7	7	0.311033	0.924842	7	7	0.192109	0.635969	7	7
pseudo_7340	pseudo_transcript_1	0.753983	-0.0203429	6	6	0.254479	-0.299878	6	6	0.377145	0.0227103	6	6
pseudo_7341	pseudo_transcript_0	0.0149063	-0.691024	4	4	0.0207404	-0.629721	4	4	0.00588742	-0.660372	4	4
pseudo_7342	pseudo_transcript_0	0.883974	-0.0269999	5	5	0.665873	-0.0735555	5	5	0.579374	-0.11487	5	5
pseudo_7343	pseudo_transcript_0	0.825226	-0.235539	4	4	0.807207	-0.126423	4	4	0.561179	-0.27278	4	4
pseudo_7344	pseudo_transcript_0	0.156028	0.407598	4	4	0.438833	-0.00655722	4	4	0.162596	0.343068	4	4
pseudo_7345	pseudo_transcript_0	0.385749	0.401538	5	5	0.508947	-0.133375	5	5	0.944678	0.0239269	5	5
pseudo_7346	pseudo_transcript_0	0.292989	0.275571	4	4	0.315973	0.441421	4	4	0.202033	0.308645	4	4
pseudo_7347	pseudo_transcript_0	0.125065	-0.57232	6	6	0.10808	-0.475146	5	5	0.10146	-0.367664	5	5
pseudo_7348	pseudo_transcript_0	0.703678	-0.379733	6	6	0.593537	-0.371495	6	6	0.626135	-0.375614	6	6
pseudo_7349	pseudo_transcript_0	0.146571	0.271597	4	4	0.58923	0.195503	4	4	0.809743	0.16031	4	4
pseudo_735	pseudo_transcript_0	0.0444152	-0.501858	6	6	0.642991	-0.103054	6	6	0.0696736	-0.290456	6	6
pseudo_7350	pseudo_transcript_0	0.142368	-1.13565	8	8	0.300363	-0.102879	7	7	0.55635	-0.0319276	7	7
pseudo_7351	pseudo_transcript_0	0.189189	0.380909	5	5	0.285875	-0.589355	5	5	0.806486	-0.0869122	5	5
pseudo_7352	pseudo_transcript_0	0.60692	-0.559756	5	5	0.811021	-0.318365	5	5	0.952666	-0.66317	5	5
pseudo_7353	pseudo_transcript_0	0.533625	-0.254246	5	5	0.121939	-0.32631	5	5	0.11835	-0.246583	5	5
pseudo_7354	pseudo_transcript_0	0.912103	0.0536068	7	7	0.713975	0.0607645	7	7	0.591462	0.0960369	7	7
pseudo_7355	pseudo_transcript_0	0.959187	-0.247029	4	4	0.93331	-0.123166	4	4	0.840317	-0.457004	4	4
pseudo_7356	pseudo_transcript_0	0.14008	-0.520142	8	8	0.663884	-0.0191037	8	8	0.311809	-0.446607	8	8
pseudo_7357	pseudo_transcript_0	0.0976201	-0.266201	6	6	0.917656	-0.0226586	6	6	0.307487	-0.179409	6	6
pseudo_7357	pseudo_transcript_1	0.62053	-0.239984	5	5	0.910799	-0.055846	5	5	0.611231	-0.0926723	5	5
pseudo_7358	pseudo_transcript_0	0.620239	0.0343208	5	5	0.237636	-0.398815	5	5	0.504666	-0.0086255	5	5
pseudo_7359	pseudo_transcript_0	0.565586	-0.0121632	7	7	0.794953	0.102182	7	7	0.490216	0.274395	7	7
pseudo_736	pseudo_transcript_0	0.197516	-0.322192	5	5	0.23433	-0.205134	5	5	0.0997274	-0.251826	5	5
pseudo_7360	pseudo_transcript_0	0.326865	0.146211	2	2	0.441709	0.255422	2	2	0.203358	0.200816	2	2
pseudo_7361	pseudo_transcript_0	0.209531	-0.822357	5	5	0.427053	-0.271812	5	5	0.149251	-0.491577	5	5
pseudo_7362	pseudo_transcript_0	0.217419	-0.590224	5	5	0.0690664	-0.823338	5	5	0.0901385	-0.650938	5	5
pseudo_7363	pseudo_transcript_0	0.864486	-0.0295299	5	5	0.169298	-0.710636	5	5	0.246895	-0.443048	5	5
pseudo_7364	pseudo_transcript_0	0.401179	-0.349519	4	4	0.493424	-0.126608	4	4	0.157865	-0.138562	4	4
pseudo_7365	pseudo_transcript_0	0.560386	-0.0145924	4	4	0.291367	0.332214	4	4	0.613308	0.106526	4	4
pseudo_7366	pseudo_transcript_0	0.308491	0.0651029	4	4	0.129501	0.301325	4	4	0.0827661	0.257079	4	4
pseudo_7367	pseudo_transcript_0	0.767739	-0.479361	6	6	0.819244	0.657676	6	6	0.971089	0.056545	6	6
pseudo_7368	pseudo_transcript_0	0.55949	-0.396438	3	3	0.972002	0.0879019	3	3	0.586251	-0.114621	3	3
pseudo_7369	pseudo_transcript_0	0.793179	-0.0294838	5	5	0.00999905	-0.594602	5	5	0.0566259	-0.443264	5	5
pseudo_737	pseudo_transcript_0	0.143013	-0.47552	4	4	0.562701	-0.111947	3	3	0.456187	-0.075219	3	3
pseudo_7370	pseudo_transcript_0	0.566529	-0.69933	7	7	0.552801	-0.0584991	7	7	0.454536	-0.546842	7	7
pseudo_7371	pseudo_transcript_0	0.552212	-0.324147	5	5	0.318163	-0.305834	5	5	0.153301	-0.27657	5	5
pseudo_7372	pseudo_transcript_0	0.300601	0.171794	3	3	0.631596	0.15841	3	3	0.33649	0.165102	3	3
pseudo_7373	pseudo_transcript_0	0.760865	0.229903	7	7	0.196442	0.55716	6	6	0.769821	0.256575	6	6
pseudo_7374	pseudo_transcript_0	0.743807	-0.0540584	2	2	0.685116	-0.167639	2	2	0.574386	-0.110849	2	2
pseudo_7375	pseudo_transcript_0	0.403811	-0.541687	6	6	0.322233	0.760022	5	5	0.41451	0.385844	5	5
pseudo_7375	pseudo_transcript_1	0.404289	-0.0910211	4	4	0.666789	0.183891	4	4	0.805398	0.00777956	4	4
pseudo_7376	pseudo_transcript_0	0.309745	0.0437724	5	5	0.615635	-0.165646	5	5	0.418827	-0.0278659	5	5
pseudo_7377	pseudo_transcript_0	0.588355	-0.398318	8	8	0.0012663	0.752056	8	8	0.0151257	0.399997	8	8
pseudo_7378	pseudo_transcript_0	0.965803	-0.231458	5	5	0.238467	0.510621	5	5	0.830525	0.139582	5	5
pseudo_7379	pseudo_transcript_0	0.65301	-0.0338862	6	6	0.315512	-0.177507	6	6	0.416233	-0.225116	6	6
pseudo_738	pseudo_transcript_0	0.616929	-0.152075	4	4	0.848732	-0.0196755	4	4	0.850564	0.00782314	4	4
pseudo_7380	pseudo_transcript_0	0.160181	-0.242509	2	2	0.536251	-0.114911	2	2	0.199623	-0.17871	2	2
pseudo_7381	pseudo_transcript_0	0.405932	0.229887	5	5	0.954664	0.00714358	5	5	0.677153	0.0862312	5	5
pseudo_7382	pseudo_transcript_0	0.484453	-0.208981	5	5	0.12295	-0.578959	5	5	0.0927064	-0.39397	5	5
pseudo_7383	pseudo_transcript_0	0.513138	-0.0512425	7	7	0.15866	0.0204122	7	7	0.502736	0.0452032	7	7
pseudo_7384	pseudo_transcript_0	0.169417	-0.00201457	7	7	0.225703	0.585936	7	7	0.744756	0.0109296	7	7
pseudo_7384	pseudo_transcript_1	0.993996	-0.095765	6	6	0.741979	0.0103817	6	6	0.691827	0.0204875	6	6
pseudo_7385	pseudo_transcript_0	0.948117	0.0305113	9	9	0.366243	-0.0717559	9	9	0.473313	-0.010765	9	9
pseudo_7386	pseudo_transcript_0	0.246587	0.295318	3	3	0.246999	0.270287	3	3	0.15971	0.282803	3	3
pseudo_7387	pseudo_transcript_0	0.323621	-0.626659	4	4	0.128206	-0.476791	4	4	0.177731	-0.551725	4	4
pseudo_7388	pseudo_transcript_0	0.678707	-0.10539	2	2	0.978891	-0.00408127	2	2	0.677354	-0.0547355	2	2
pseudo_7389	pseudo_transcript_0	0.218179	0.240616	4	4	0.0921104	0.443978	4	4	0.0429942	0.272891	4	4
pseudo_739	pseudo_transcript_0	0.968789	0.137871	6	6	0.282517	-0.526077	6	6	0.55456	-0.334405	6	6
pseudo_7390	pseudo_transcript_0	0.0333678	-0.450191	7	7	0.235591	0.585067	6	6	0.998478	-0.324452	6	6
pseudo_7391	pseudo_transcript_0	0.810016	0.0444197	6	6	0.679487	-0.255051	6	6	0.72589	-0.0845444	6	6
pseudo_7392	pseudo_transcript_0	0.516959	-0.326761	5	5	0.986993	0.00943967	5	5	0.844241	-0.156828	5	5
pseudo_7393	pseudo_transcript_0	0.795308	-0.0311618	7	7	0.334705	0.0385341	7	7	0.575464	0.457339	7	7
pseudo_7394	pseudo_transcript_0	0.838172	-0.0285224	4	4	0.188022	0.235429	4	4	0.377693	0.136365	4	4
pseudo_7395	pseudo_transcript_0	0.798739	0.041719	8	8	0.912276	-0.00649616	7	7	0.617078	-0.0323504	7	7
pseudo_7396	pseudo_transcript_0	0.759329	-0.0667321	1	1	0.167233	0.476045	1	1	0.274419	0.204656	1	1
pseudo_7397	pseudo_transcript_0	0.319685	-0.304045	6	6	0.706516	0.0711689	6	6	0.663352	0.0395644	6	6
pseudo_7398	pseudo_transcript_0	0.0377262	0.438365	4	4	0.575762	-0.0552786	4	4	0.396683	0.202735	4	4
pseudo_7399	pseudo_transcript_0	0.396646	0.469144	6	6	0.50097	0.00592114	6	6	0.235892	0.0368513	6	6
pseudo_7399	pseudo_transcript_1	0.963338	0.0560522	7	7	0.962824	-0.326669	7	7	0.948759	-0.0241349	7	7
pseudo_74	pseudo_transcript_0	0.48102	0.376243	6	6	0.484372	-0.102462	6	6	0.865794	-0.0869219	6	6
pseudo_740	pseudo_transcript_0	0.238091	0.642915	7	7	0.817369	-0.0164217	7	7	0.215722	0.0875861	7	7
pseudo_7400	pseudo_transcript_0	0.915299	-0.420191	5	5	0.0686839	0.717345	5	5	0.284933	0.488807	5	5
pseudo_7400	pseudo_transcript_1	0.136267	0.304716	6	6	0.288367	0.335578	6	6	0.109344	0.305051	6	6
pseudo_7401	pseudo_transcript_0	0.404295	0.0792767	8	8	0.98472	0.0843979	8	8	0.557793	0.0382609	8	8
pseudo_7402	pseudo_transcript_0	0.463146	0.0296119	8	8	0.597724	-0.666878	8	8	0.562685	0.0801877	8	8
pseudo_7403	pseudo_transcript_0	0.143406	-0.531924	7	7	0.142528	0.0472074	7	7	0.0528159	-0.323032	7	7
pseudo_7404	pseudo_transcript_0	0.618495	-0.0211655	5	5	0.357318	-0.640851	5	5	0.662534	-0.0674284	5	5
pseudo_7405	pseudo_transcript_0	0.558773	-0.131217	3	3	0.932871	-0.0307239	3	3	0.757431	-0.0527544	3	3
pseudo_7406	pseudo_transcript_0	0.516284	0.0461453	7	7	0.824509	0.307768	7	7	0.821212	0.0506498	7	7
pseudo_7407	pseudo_transcript_0	0.374523	0.0609131	8	8	0.190998	0.438956	8	8	0.133577	0.329746	8	8
pseudo_7408	pseudo_transcript_0	0.157126	0.246564	5	5	0.573666	0.128374	5	5	0.165952	0.196632	5	5
pseudo_7409	pseudo_transcript_0	0.144744	0.42883	7	7	0.832765	0.0370348	7	7	0.580774	0.0915147	7	7
pseudo_7409	pseudo_transcript_1	0.592481	0.416329	4	4	0.733606	-0.152931	4	4	0.834473	-0.00822134	4	4
pseudo_741	pseudo_transcript_0	0.325627	-0.270336	3	3	0.379374	0.436537	3	3	0.954358	0.0318022	3	3
pseudo_7410	pseudo_transcript_0	0.373014	-0.372918	3	3	0.669695	0.0346119	3	3	0.36835	-0.162569	3	3
pseudo_7411	pseudo_transcript_0	0.275014	-0.400217	3	3	0.0820941	0.314202	3	3	0.725609	0.0276016	3	3
pseudo_7412	pseudo_transcript_0	0.913208	-0.00529314	7	7	0.479181	-0.484668	7	7	0.472625	-0.0376746	7	7
pseudo_7413	pseudo_transcript_0	0.848307	0.00613898	5	5	0.382071	-0.481496	5	5	0.449276	-0.0195672	5	5
pseudo_7414	pseudo_transcript_0	0.650809	-0.00380701	5	5	0.360822	0.153919	5	5	0.228949	0.193342	5	5
pseudo_7415	pseudo_transcript_0	0.226253	0.282009	2	2	0.284192	0.237293	2	2	0.0779231	0.259651	2	2
pseudo_7416	pseudo_transcript_0	0.0578151	0.372897	4	4	0.354881	-0.101991	4	4	0.978741	0.107144	4	4
pseudo_7417	pseudo_transcript_0	0.0827729	0.262791	4	4	0.0821055	0.664291	4	4	0.0462711	0.448058	4	4
pseudo_7418	pseudo_transcript_0	0.563911	-0.225918	8	8	0.619679	-0.141191	8	8	0.373866	-0.230732	8	8
pseudo_7419	pseudo_transcript_0	0.869675	0.0411601	5	5	0.450028	-0.332772	5	5	0.465981	0.00286316	5	5
pseudo_742	pseudo_transcript_0	0.595875	-0.0851795	2	2	0.731363	-0.0642874	2	2	0.5293	-0.0747334	2	2
pseudo_7420	pseudo_transcript_0	0.663922	0.0773749	3	3	0.341399	0.344696	3	3	0.274449	0.253904	3	3
pseudo_7421	pseudo_transcript_0	0.664879	0.00925631	7	7	0.741551	-0.142889	7	7	0.96958	-0.0673783	7	7
pseudo_7422	pseudo_transcript_0	0.849651	0.0686676	3	3	0.517367	-0.216436	3	3	0.774742	-0.0670925	3	3
pseudo_7423	pseudo_transcript_0	0.163951	0.42305	3	3	0.770197	0.292389	3	3	0.52614	0.357719	3	3
pseudo_7424	pseudo_transcript_0	0.213557	-0.262332	7	7	0.861247	0.106981	7	7	0.541753	-0.0140754	7	7
pseudo_7425	pseudo_transcript_0	0.385087	0.1816	4	4	0.991421	-0.360534	4	4	0.865982	-0.0894669	4	4
pseudo_7426	pseudo_transcript_0	0.705823	-0.911209	7	7	0.0855387	0.432963	6	6	0.164127	0.306059	6	6
pseudo_7427	pseudo_transcript_0	0.699773	0.00254449	6	6	0.0550403	0.843121	6	6	0.119133	0.489809	6	6
pseudo_7428	pseudo_transcript_0	0.0244488	0.446653	5	5	0.870495	-0.174185	5	5	0.241813	0.344555	5	5
pseudo_7429	pseudo_transcript_0	0.157247	0.510772	5	5	0.594047	0.218679	5	5	0.205594	0.354154	5	5
pseudo_743	pseudo_transcript_0	0.917628	-0.256379	7	7	0.632325	-0.497902	7	7	0.678476	-0.400967	7	7
pseudo_7430	pseudo_transcript_0	0.177254	-0.319026	5	5	0.197043	0.397751	5	5	0.835745	0.0393625	5	5
pseudo_7431	pseudo_transcript_0	0.718083	-0.0397353	3	3	0.896464	-0.0697263	3	3	0.798831	-0.0188497	3	3
pseudo_7432	pseudo_transcript_0	0.490085	0.375135	7	7	0.832214	-0.0240748	7	7	0.954946	0.346188	7	7
pseudo_7433	pseudo_transcript_0	0.911375	0.0810507	5	5	0.901525	0.140702	5	5	0.843587	0.22916	5	5
pseudo_7434	pseudo_transcript_0	0.202017	-0.396619	3	3	0.449685	0.083311	3	3	0.365482	-0.118212	3	3
pseudo_7435	pseudo_transcript_0	0.465418	-0.124832	2	2	0.823597	-0.040747	2	2	0.481131	-0.0827895	2	2
pseudo_7436	pseudo_transcript_0	0.817023	0.290367	6	6	0.628028	-0.272425	6	6	0.757021	-0.000552262	6	6
pseudo_7436	pseudo_transcript_1	0.903272	0.0297713	7	7	0.797678	-0.143796	7	7	0.937519	0.022456	7	7
pseudo_7437	pseudo_transcript_0	0.171649	0.272231	4	4	0.0265064	0.74951	4	4	0.0255973	0.493928	4	4
pseudo_7438	pseudo_transcript_0	0.431911	0.0539914	6	6	0.550222	-0.161304	6	6	0.862794	0.00330225	6	6
pseudo_7439	pseudo_transcript_0	0.532001	-0.526579	5	5	0.667393	-0.0817156	5	5	0.50734	0.0622571	5	5
pseudo_7439	pseudo_transcript_1	0.157919	0.566084	4	4	0.0963396	0.473423	4	4	0.0654196	0.490138	4	4
pseudo_744	pseudo_transcript_0	0.826352	0.0780322	3	3	0.281143	-0.405974	3	3	0.501083	0.0102215	3	3
pseudo_7440	pseudo_transcript_0	0.308053	-0.784681	4	4	0.744545	-0.118385	4	4	0.100142	-0.394167	4	4
pseudo_7441	pseudo_transcript_0	0.660406	-0.262788	4	4	0.256935	0.269504	4	4	0.610029	0.0298786	4	4
pseudo_7442	pseudo_transcript_0	0.986109	-0.153135	7	7	0.542609	-0.0202638	6	6	0.512938	-0.142283	6	6
pseudo_7442	pseudo_transcript_1	0.474013	0.0203143	4	4	0.434698	-0.250642	4	4	0.981724	-0.089131	4	4
pseudo_7443	pseudo_transcript_0	0.463079	0.219827	5	5	0.226371	0.407798	5	5	0.189038	0.295941	5	5
pseudo_7444	pseudo_transcript_0	0.653553	0.49204	6	6	0.751224	-0.218726	6	6	0.871198	0.261167	6	6
pseudo_7445	pseudo_transcript_0	0.192085	-0.435175	7	7	0.0988592	-0.423791	7	7	0.0393301	-0.33978	7	7
pseudo_7446	pseudo_transcript_0	0.30896	0.454058	5	5	0.0104553	0.6023	5	5	0.00569563	0.37818	5	5
pseudo_7447	pseudo_transcript_0	0.856949	0.106511	4	4	0.63281	0.0843962	4	4	0.773724	0.140767	4	4
pseudo_7448	pseudo_transcript_0	0.930685	-0.496865	5	5	0.597815	0.163467	5	5	0.49775	0.0328075	5	5
pseudo_7449	pseudo_transcript_0	0.340394	-0.80618	10	10	0.523151	-0.0322393	10	10	0.259852	-0.542284	10	10
pseudo_745	pseudo_transcript_0	0.00291762	-0.49623	6	6	0.474653	-0.00977479	6	6	0.0124474	-0.313384	6	6
pseudo_7450	pseudo_transcript_0	0.298303	0.769447	5	5	0.548875	0.0221855	5	5	0.252396	0.425412	5	5
pseudo_7451	pseudo_transcript_0	0.146673	0.397671	7	7	0.329599	0.560153	7	7	0.121111	0.412539	7	7
pseudo_7452	pseudo_transcript_0	0.57946	-0.957788	6	6	0.684201	0.0645587	5	5	0.295996	0.241128	5	5
pseudo_7453	pseudo_transcript_0	0.500566	0.0189391	5	5	0.778778	0.330936	5	5	0.803898	0.0755335	5	5
pseudo_7454	pseudo_transcript_0	0.643272	-0.141872	6	6	0.598828	-0.031915	6	6	0.518853	-0.0347011	6	6
pseudo_7455	pseudo_transcript_0	0.162344	-0.29243	3	3	0.182304	0.243838	3	3	0.96985	0.00030831	3	3
pseudo_7455	pseudo_transcript_1	0.702721	-0.047765	7	7	0.826709	0.0580708	7	7	0.98197	0.0501069	7	7
pseudo_7456	pseudo_transcript_0	0.677065	-0.0716866	7	7	0.321433	0.23359	7	7	0.643169	0.14079	7	7
pseudo_7456	pseudo_transcript_1	0.727272	-0.118882	6	6	0.760246	0.0427031	5	5	0.594337	0.0838305	5	5
pseudo_7457	pseudo_transcript_0	0.46812	-0.419879	5	5	0.137149	0.611821	5	5	0.350374	-0.00460799	5	5
pseudo_7458	pseudo_transcript_0	0.338873	0.277145	5	5	0.485899	-0.475503	5	5	0.765983	0.0118865	5	5
pseudo_7458	pseudo_transcript_1	0.116039	0.371951	4	4	0.728332	-0.248232	4	4	0.466685	0.238154	4	4
pseudo_7459	pseudo_transcript_0	0.942116	0.0535721	6	6	0.730188	0.140146	6	6	0.812134	0.194345	6	6
pseudo_746	pseudo_transcript_0	0.0263112	0.724013	6	6	0.999696	-0.0713592	6	6	0.0802613	0.322901	6	6
pseudo_7460	pseudo_transcript_0	0.36401	-0.0783204	5	5	0.313123	0.0536612	5	5	0.396576	0.0929534	5	5
pseudo_7461	pseudo_transcript_0	0.49884	0.227556	4	4	0.854964	0.124595	4	4	0.672238	0.0373978	4	4
pseudo_7462	pseudo_transcript_0	0.664879	0.0995513	7	7	0.932745	0.00378708	7	7	0.675892	0.00271336	7	7
pseudo_7463	pseudo_transcript_0	0.348821	-0.328471	8	8	0.600248	0.0735947	8	8	0.905636	0.304541	8	8
pseudo_7464	pseudo_transcript_0	0.239939	0.0298249	4	4	0.152166	0.387168	4	4	0.0632628	0.285999	4	4
pseudo_7465	pseudo_transcript_0	0.454057	-0.24634	3	3	0.858577	0.00860286	3	3	0.484062	-0.117844	3	3
pseudo_7466	pseudo_transcript_0	0.189488	0.332428	7	7	0.228829	0.591446	7	7	0.0244502	0.0425726	7	7
pseudo_7467	pseudo_transcript_0	0.576164	-0.148026	5	5	0.976656	-0.107141	5	5	0.754523	-0.377888	5	5
pseudo_7468	pseudo_transcript_0	0.557267	-0.0528351	6	6	0.745731	0.0964927	6	6	0.909789	0.00574573	6	6
pseudo_7469	pseudo_transcript_0	0.922881	0.122181	7	7	0.263145	0.496286	7	7	0.34183	0.340358	7	7
pseudo_747	pseudo_transcript_0	0.0998002	0.353203	2	2	0.85877	-0.0686523	2	2	0.699758	0.142275	2	2
pseudo_7470	pseudo_transcript_0	0.588026	0.218985	4	4	0.37517	-0.16121	4	4	0.466113	-0.158401	4	4
pseudo_7471	pseudo_transcript_0	0.581239	0.355161	5	5	0.0950011	-0.456857	5	5	0.381388	-0.256793	5	5
pseudo_7471	pseudo_transcript_1	0.488772	0.0184775	7	7	0.313909	-0.172904	7	7	0.234062	-0.182921	7	7
pseudo_7472	pseudo_transcript_0	0.193127	0.194992	3	3	0.883662	0.0864078	3	3	0.384666	0.185026	3	3
pseudo_7473	pseudo_transcript_0	0.469638	-0.367049	5	5	0.112365	0.762616	5	5	0.209209	0.259997	5	5
pseudo_7474	pseudo_transcript_0	0.357952	-0.474472	4	4	0.0618143	0.937617	4	4	0.113759	0.26148	4	4
pseudo_7475	pseudo_transcript_0	0.360102	-0.496145	5	5	0.199229	-0.0910489	5	5	0.216578	-0.606276	5	5
pseudo_7476	pseudo_transcript_0	0.530061	-0.127847	6	6	0.197634	0.157449	6	6	0.59618	0.248478	6	6
pseudo_7477	pseudo_transcript_0	0.508215	-0.519879	7	7	0.0047045	-0.943887	7	7	0.0142082	-0.582054	7	7
pseudo_7478	pseudo_transcript_0	0.30587	0.192792	4	4	0.136252	0.457944	4	4	0.0768185	0.290483	4	4
pseudo_7478	pseudo_transcript_1	0.690361	-0.0384235	7	7	0.739951	0.0716064	7	7	0.896612	-0.0164644	7	7
pseudo_7479	pseudo_transcript_0	0.939537	0.0266051	5	5	0.743748	0.0415925	5	5	0.60072	0.101709	5	5
pseudo_748	pseudo_transcript_0	0.655566	-0.0700326	5	5	0.757065	-0.226123	5	5	0.983991	-0.0439595	5	5
pseudo_748	pseudo_transcript_1	0.154437	0.220781	2	2	0.024299	0.681483	2	2	0.0234761	0.451132	2	2
pseudo_7480	pseudo_transcript_0	0.616462	-0.125039	5	5	0.0650755	0.413502	5	5	0.426566	0.0326837	5	5
pseudo_7481	pseudo_transcript_0	0.986391	-0.10788	4	4	0.561494	-0.0205242	4	4	0.548023	0.0194312	4	4
pseudo_7482	pseudo_transcript_0	0.585574	-0.136223	3	3	0.0788199	0.416286	2	2	0.271308	0.140031	2	2
pseudo_7483	pseudo_transcript_0	0.490682	0.289906	4	4	0.227949	0.698559	4	4	0.331559	0.494233	4	4
pseudo_7484	pseudo_transcript_0	0.6267	-0.0517073	4	4	0.790958	0.00628835	4	4	0.61857	-0.0547673	4	4
pseudo_7485	pseudo_transcript_0	0.0459337	0.409177	7	7	0.22965	-0.330162	7	7	0.69562	0.0448909	7	7
pseudo_7485	pseudo_transcript_1	0.0501173	-0.655301	5	5	0.122342	0.847798	5	5	0.940686	0.0788046	5	5
pseudo_7486	pseudo_transcript_0	0.203313	-0.593075	5	5	0.100417	-0.562585	5	5	0.0893479	-0.57783	5	5
pseudo_7487	pseudo_transcript_0	0.288203	0.141548	6	6	0.229619	0.666413	6	6	0.0989465	0.441615	6	6
pseudo_7488	pseudo_transcript_0	0.207934	0.53808	8	8	0.963127	0.119919	8	8	0.252003	0.278124	8	8
pseudo_7489	pseudo_transcript_0	0.863189	0.0375497	5	5	0.880379	0.0902315	5	5	0.853412	0.0638906	5	5
pseudo_749	pseudo_transcript_0	0.302832	-0.490776	4	4	0.456445	-0.0152837	4	4	0.861572	-0.0604585	4	4
pseudo_7490	pseudo_transcript_0	0.690466	0.0118238	5	5	0.111428	0.371645	4	4	0.28332	0.221046	4	4
pseudo_7491	pseudo_transcript_0	0.0294172	-0.566852	3	3	0.639296	-0.156815	3	3	0.104335	-0.392783	3	3
pseudo_7491	pseudo_transcript_1	0.761579	-0.0824083	5	5	0.226692	0.388716	5	5	0.352534	0.07694	5	5
pseudo_7492	pseudo_transcript_0	0.650063	0.0823261	3	3	0.511793	0.121446	3	3	0.392987	0.212718	3	3
pseudo_7493	pseudo_transcript_0	0.436145	0.0156451	5	5	0.601302	-0.0998987	5	5	0.794211	0.0791465	5	5
pseudo_7494	pseudo_transcript_0	0.644952	-0.510231	8	8	0.965357	-0.108501	7	7	0.734625	-0.370059	7	7
pseudo_7495	pseudo_transcript_0	0.0433565	-0.458961	2	2	0.518959	-0.14034	2	2	0.0544868	-0.299651	2	2
pseudo_7496	pseudo_transcript_0	0.257329	-0.244524	4	4	0.539955	-0.176508	4	4	0.260483	-0.436443	4	4
pseudo_7497	pseudo_transcript_0	0.480873	0.0883317	4	4	0.632477	0.0281976	4	4	0.928851	-0.00564972	4	4
pseudo_7498	pseudo_transcript_0	0.512702	0.187892	5	5	0.930048	0.0530023	5	5	0.719221	0.018119	5	5
pseudo_7499	pseudo_transcript_0	0.096714	0.637656	1	1	0.0892625	-0.900123	1	1	0.434052	-0.131233	1	1
pseudo_75	pseudo_transcript_0	0.749707	-0.0787408	4	4	0.962713	0.106873	4	4	0.828638	0.0485237	4	4
pseudo_750	pseudo_transcript_0	0.697545	-0.2258	6	6	0.414049	-0.0734334	6	6	0.342341	-0.192735	6	6
pseudo_7500	pseudo_transcript_0	0.587682	-0.47639	8	8	0.452118	0.739886	8	8	0.862368	0.469636	8	8
pseudo_7501	pseudo_transcript_0	0.357229	-0.247627	4	4	0.494604	-0.175736	4	4	0.254199	-0.183055	4	4
pseudo_7502	pseudo_transcript_0	0.145038	-0.333042	4	4	0.798891	-0.112187	4	4	0.511294	-0.243344	4	4
pseudo_7503	pseudo_transcript_0	0.815507	-0.0371633	5	5	0.202615	-0.362932	5	5	0.353401	-0.217523	5	5
pseudo_7504	pseudo_transcript_0	0.27245	0.466474	6	6	0.81391	0.175517	6	6	0.440249	0.193333	6	6
pseudo_7505	pseudo_transcript_0	0.0277107	-1.59392	5	5	0.779457	0.117854	4	4	0.645844	-0.00390506	4	4
pseudo_7506	pseudo_transcript_0	0.00839759	0.41743	4	4	0.634475	0.00591214	4	4	0.0840999	0.347533	4	4
pseudo_7506	pseudo_transcript_1	0.299273	-0.51239	6	6	0.582759	0.469005	6	6	0.82518	-0.0176416	6	6
pseudo_7507	pseudo_transcript_0	0.831693	0.00447771	4	4	0.593752	-0.164915	4	4	0.599589	-0.158356	4	4
pseudo_7508	pseudo_transcript_0	0.927873	-0.0148934	3	3	0.845875	0.019643	3	3	0.944039	-0.0280244	3	3
pseudo_7509	pseudo_transcript_0	0.044075	0.682508	5	5	0.68328	0.161972	5	5	0.0495446	0.357781	5	5
pseudo_751	pseudo_transcript_0	0.219907	-0.270419	4	4	0.280602	0.282422	4	4	0.964576	0.00600177	4	4
pseudo_751	pseudo_transcript_1	0.685304	-0.259544	4	4	0.745606	-0.263312	4	4	0.656621	-0.36206	4	4
pseudo_7510	pseudo_transcript_0	0.485484	0.05608	5	5	0.49722	-0.0306455	5	5	0.948005	-0.000212924	5	5
pseudo_7511	pseudo_transcript_0	0.730202	0.213666	8	8	0.848634	0.226966	8	8	0.635606	0.312418	8	8
pseudo_7512	pseudo_transcript_0	0.406631	0.0232586	5	5	0.320193	-0.675217	5	5	0.515405	-0.0473458	5	5
pseudo_7513	pseudo_transcript_0	0.244524	0.33238	7	7	0.742352	0.424306	7	7	0.257613	0.220924	7	7
pseudo_7514	pseudo_transcript_0	0.724181	-0.167853	5	5	0.821084	0.0965476	5	5	0.864575	-0.00125746	5	5
pseudo_7515	pseudo_transcript_0	0.970267	0.0917677	3	3	0.986214	-0.142066	3	3	0.753327	-0.0701238	3	3
pseudo_7516	pseudo_transcript_0	0.534167	0.0388351	5	5	0.867205	-0.0291996	5	5	0.81751	0.118411	5	5
pseudo_7516	pseudo_transcript_1	0.711524	-0.409822	7	7	0.741018	-0.113022	7	7	0.966765	-0.063785	7	7
pseudo_7517	pseudo_transcript_0	0.884536	0.00733757	4	4	0.81228	0.10831	4	4	0.801781	-0.01105	4	4
pseudo_7518	pseudo_transcript_0	0.662728	0.810196	5	5	0.411429	-0.0075652	4	4	0.168587	0.030171	4	4
pseudo_7519	pseudo_transcript_0	0.938553	0.0101106	5	5	0.357099	0.0212743	5	5	0.513248	-0.00337504	5	5
pseudo_752	pseudo_transcript_0	0.723291	0.0861026	4	4	0.020999	-0.591648	4	4	0.0785492	-0.375071	4	4
pseudo_7520	pseudo_transcript_0	0.720503	-0.9761	6	6	0.366927	-0.529246	6	6	0.565862	-0.752673	6	6
pseudo_7521	pseudo_transcript_0	0.847661	0.288698	5	5	0.865232	0.715843	5	5	0.315334	0.248066	5	5
pseudo_7522	pseudo_transcript_0	0.00808336	-0.431447	7	7	0.710817	-0.402155	7	7	0.0960059	-0.416801	7	7
pseudo_7523	pseudo_transcript_0	0.213904	-0.219753	5	5	0.340331	0.682684	5	5	0.724856	0.00810611	5	5
pseudo_7524	pseudo_transcript_0	0.75221	-0.0483339	2	2	0.291391	-0.337267	2	2	0.235081	-0.1928	2	2
pseudo_7524	pseudo_transcript_1	0.342848	-0.127394	7	7	0.819839	-0.0207096	7	7	0.948759	0.0365981	7	7
pseudo_7525	pseudo_transcript_0	0.986492	0.0257112	6	6	0.764576	-0.320055	6	6	0.75644	-0.341052	6	6
pseudo_7526	pseudo_transcript_0	0.523672	-0.00786932	6	6	0.669732	0.603711	6	6	0.889255	0.297921	6	6
pseudo_7527	pseudo_transcript_0	0.72502	-0.041579	4	4	0.383534	0.392462	4	4	0.431407	0.0307424	4	4
pseudo_7528	pseudo_transcript_0	0.944129	-0.140667	5	5	0.381843	-0.0271136	5	5	0.598976	-0.109508	5	5
pseudo_7529	pseudo_transcript_0	0.328154	0.149549	2	2	0.546764	-0.111797	2	2	0.896319	0.0188763	2	2
pseudo_753	pseudo_transcript_0	0.346403	-0.605345	7	7	0.828084	-0.0599614	7	7	0.450711	-0.441705	7	7
pseudo_7530	pseudo_transcript_0	0.966114	0.0796271	7	7	0.862635	-0.0199801	7	7	0.931341	0.0299147	7	7
pseudo_7531	pseudo_transcript_0	0.377942	-0.0632735	7	7	0.464178	0.705418	7	7	0.296916	0.463524	7	7
pseudo_7532	pseudo_transcript_0	0.217857	0.392253	2	2	0.744338	0.063206	2	2	0.22684	0.227729	2	2
pseudo_7533	pseudo_transcript_0	0.937925	-0.484541	6	6	0.277929	0.619791	6	6	0.42681	0.196573	6	6
pseudo_7534	pseudo_transcript_0	0.133258	0.289821	5	5	0.14151	0.323215	5	5	0.0513162	0.281263	5	5
pseudo_7535	pseudo_transcript_0	0.710012	0.0334085	5	5	0.484854	0.193779	5	5	0.564026	0.102552	5	5
pseudo_7536	pseudo_transcript_0	0.489866	0.222023	7	7	0.842145	-0.182006	7	7	0.908356	-0.0578251	7	7
pseudo_7537	pseudo_transcript_0	0.999342	0.0536047	5	5	0.661019	0.189412	5	5	0.677153	-0.0236604	5	5
pseudo_7538	pseudo_transcript_0	0.824044	0.104918	6	6	0.668065	0.121117	6	6	0.787963	0.0723396	6	6
pseudo_7539	pseudo_transcript_0	0.25627	0.257535	3	3	0.127569	0.39064	3	3	0.0703057	0.288285	3	3
pseudo_754	pseudo_transcript_0	0.299645	0.250423	5	5	0.556145	-0.339052	5	5	0.971322	0.0109262	5	5
pseudo_7540	pseudo_transcript_0	0.374561	0.169853	7	7	0.37489	0.388099	7	7	0.306836	0.278976	7	7
pseudo_7541	pseudo_transcript_0	0.56552	-0.203406	5	5	0.711419	-0.26651	5	5	0.439319	-0.285463	5	5
pseudo_7542	pseudo_transcript_0	0.905901	0.124698	3	3	0.758664	0.116522	3	3	0.99483	0.12061	3	3
pseudo_7543	pseudo_transcript_0	0.61308	0.100899	1	1	0.372021	-0.238566	1	1	0.672329	-0.0688336	1	1
pseudo_7544	pseudo_transcript_0	0.399904	0.37486	5	5	0.831829	0.383874	5	5	0.483548	0.303317	5	5
pseudo_7545	pseudo_transcript_0	0.713296	-0.0858191	4	4	0.998135	0.0577789	4	4	0.952656	0.0577103	4	4
pseudo_7546	pseudo_transcript_0	0.682167	0.129739	7	7	0.990139	0.0768897	7	7	0.772704	0.0393347	7	7
pseudo_7547	pseudo_transcript_0	0.504122	0.184894	4	4	0.218359	0.828821	4	4	0.183823	0.458235	4	4
pseudo_7548	pseudo_transcript_0	0.865782	-0.010943	5	5	0.147491	-0.383724	5	5	0.281931	-0.333312	5	5
pseudo_7549	pseudo_transcript_0	0.12674	0.272636	6	6	0.640805	0.196364	6	6	0.734495	0.163177	6	6
pseudo_755	pseudo_transcript_0	0.328119	-0.403825	8	8	0.780731	-0.00666224	8	8	0.385689	-0.283062	8	8
pseudo_7550	pseudo_transcript_0	0.523966	-0.454077	7	7	0.925168	-0.797918	7	7	0.678476	-0.559333	7	7
pseudo_7551	pseudo_transcript_0	0.0408011	-0.919104	4	4	0.389431	-0.654409	4	4	0.00617968	-0.531001	4	4
pseudo_7552	pseudo_transcript_0	0.569205	0.102483	6	6	0.00448616	0.62481	6	6	0.03585	0.362669	6	6
pseudo_7552	pseudo_transcript_1	0.949639	0.00525062	4	4	0.449129	0.358773	4	4	0.504703	0.182012	4	4
pseudo_7553	pseudo_transcript_0	0.270634	0.344145	9	9	0.0213737	0.479487	9	9	0.0162709	0.337378	9	9
pseudo_7554	pseudo_transcript_0	0.388882	0.245656	4	4	0.44773	0.2071	4	4	0.317781	0.223255	4	4
pseudo_7555	pseudo_transcript_0	0.188103	0.277137	4	4	0.550517	0.471107	4	4	0.947445	0.306794	4	4
pseudo_7555	pseudo_transcript_1	0.778894	-0.105636	4	4	0.183207	-0.246881	4	4	0.249171	-0.180681	4	4
pseudo_7556	pseudo_transcript_0	0.457915	0.411633	6	6	0.250323	-0.385135	5	5	0.962658	-0.00671498	5	5
pseudo_7557	pseudo_transcript_0	0.528337	0.0241117	6	6	0.793252	-0.347966	6	6	0.66446	-0.0523216	6	6
pseudo_7558	pseudo_transcript_0	0.433962	-0.458647	5	5	0.5052	0.512475	5	5	0.869837	-0.0556054	5	5
pseudo_7559	pseudo_transcript_0	0.922374	-0.0107063	3	3	0.990091	0.0733869	3	3	0.909721	0.0313403	3	3
pseudo_756	pseudo_transcript_0	0.0420359	-0.591471	5	5	0.968656	0.219946	5	5	0.42754	-0.467066	5	5
pseudo_7560	pseudo_transcript_0	0.142077	-0.402141	7	7	0.901643	0.0491494	7	7	0.614594	-0.368277	7	7
pseudo_7561	pseudo_transcript_0	0.261748	0.772841	6	6	0.994997	0.51043	5	5	0.745013	0.132823	5	5
pseudo_7562	pseudo_transcript_0	0.655182	-0.103739	6	6	0.619931	-0.508766	6	6	0.986912	-0.134027	6	6
pseudo_7563	pseudo_transcript_0	0.777479	0.0740021	4	4	0.543671	0.0545686	4	4	0.697657	0.0681838	4	4
pseudo_7563	pseudo_transcript_1	0.0194614	-0.487533	5	5	0.129582	0.809722	5	5	0.731136	-0.0448666	5	5
pseudo_7564	pseudo_transcript_0	0.225857	-0.283189	4	4	0.916229	-0.0759998	4	4	0.608065	-0.152336	4	4
pseudo_7565	pseudo_transcript_0	0.0688162	-0.318689	5	5	0.385723	0.238268	5	5	0.125818	0.0626874	5	5
pseudo_7566	pseudo_transcript_0	0.856988	0.247165	6	6	0.107248	-0.559016	6	6	0.397674	-0.0678442	6	6
pseudo_7567	pseudo_transcript_0	0.64082	0.105857	4	4	0.453624	0.649981	4	4	0.386348	0.377919	4	4
pseudo_7568	pseudo_transcript_0	0.0592956	0.613556	5	5	0.244345	-0.0683878	5	5	0.597815	0.160759	5	5
pseudo_7569	pseudo_transcript_0	0.176911	-0.38724	4	4	0.257917	0.903271	4	4	0.327848	-0.130553	4	4
pseudo_757	pseudo_transcript_0	0.810182	0.0116187	4	4	0.407712	0.272119	4	4	0.521568	0.204019	4	4
pseudo_7570	pseudo_transcript_0	0.394822	0.154456	3	3	0.332703	-0.29703	3	3	0.737796	-0.12694	3	3
pseudo_7571	pseudo_transcript_0	0.389144	0.0580126	6	6	0.0215316	0.600041	6	6	0.0456438	0.428489	6	6
pseudo_7571	pseudo_transcript_1	0.320018	0.213577	4	4	0.465541	0.0235341	4	4	0.295233	0.268214	4	4
pseudo_7572	pseudo_transcript_0	0.607871	-0.26151	4	4	0.161193	-0.533452	4	4	0.213502	-0.397481	4	4
pseudo_7573	pseudo_transcript_0	0.194842	0.660063	4	4	0.222585	0.175174	4	4	0.0491063	0.488295	4	4
pseudo_7574	pseudo_transcript_0	0.241047	0.0551007	4	4	0.569278	0.135601	3	3	0.501083	0.167412	3	3
pseudo_7575	pseudo_transcript_0	0.381698	0.142492	5	5	0.887639	-0.0199269	5	5	0.49669	0.231422	5	5
pseudo_7576	pseudo_transcript_0	0.0921025	-0.292541	5	5	0.608011	-0.00795129	5	5	0.270137	-0.311301	5	5
pseudo_7577	pseudo_transcript_0	0.183556	-0.0132635	5	5	0.860632	-0.0479127	5	5	0.432916	-0.0445346	5	5
pseudo_7578	pseudo_transcript_0	0.736909	0.0464771	2	2	0.595297	0.101575	2	2	0.585253	0.0740262	2	2
pseudo_7579	pseudo_transcript_0	0.830697	-0.129684	7	7	0.0591142	0.530261	7	7	0.226923	0.41838	7	7
pseudo_758	pseudo_transcript_0	0.562179	-0.164779	5	5	0.593179	0.216565	5	5	0.565721	-0.0229225	5	5
pseudo_7580	pseudo_transcript_0	0.653075	0.207787	4	4	0.0227774	0.691865	4	4	0.043575	0.525132	4	4
pseudo_7581	pseudo_transcript_0	0.214752	-0.551939	4	4	0.28796	-0.125448	4	4	0.123695	-0.442145	4	4
pseudo_7582	pseudo_transcript_0	0.351512	-0.159503	5	5	0.332556	0.315686	5	5	0.774293	0.0435028	5	5
pseudo_7583	pseudo_transcript_0	0.569431	0.02484	5	5	0.0557638	-0.538593	5	5	0.201138	-0.266469	5	5
pseudo_7584	pseudo_transcript_0	0.226467	-0.276959	5	5	0.664051	-0.0907326	5	5	0.282305	-0.262487	5	5
pseudo_7585	pseudo_transcript_0	0.847015	-0.186989	5	5	0.565721	0.490977	5	5	0.321824	0.168624	5	5
pseudo_7586	pseudo_transcript_0	0.24487	-0.0582483	6	6	0.578578	0.461047	6	6	0.361683	0.338394	6	6
pseudo_7587	pseudo_transcript_0	0.100391	-0.392436	6	6	0.944949	-0.102864	6	6	0.322552	-0.324112	6	6
pseudo_7588	pseudo_transcript_0	0.585488	0.0804037	4	4	0.700426	-0.0024886	4	4	0.787359	-0.0420054	4	4
pseudo_7589	pseudo_transcript_0	0.0874885	0.338586	6	6	0.615362	0.00651901	6	6	0.421943	-0.0058126	6	6
pseudo_759	pseudo_transcript_0	0.111119	0.338955	3	3	0.79508	0.0287247	3	3	0.202175	0.208996	3	3
pseudo_7590	pseudo_transcript_0	0.846875	-0.0688415	8	8	0.61261	0.01568	7	7	0.59782	0.0165633	7	7
pseudo_7590	pseudo_transcript_1	0.651745	0.0433112	4	4	0.365185	-0.0408197	4	4	0.335298	-0.0352925	4	4
pseudo_7591	pseudo_transcript_0	0.4661	-0.040518	5	5	0.835745	-0.0160391	5	5	0.985325	-0.122166	5	5
pseudo_7592	pseudo_transcript_0	0.991503	-0.193644	3	3	0.555074	0.105116	3	3	0.686295	0.126434	3	3
pseudo_7593	pseudo_transcript_0	0.880699	0.0408515	7	7	0.823135	0.191714	7	7	0.796042	0.112398	7	7
pseudo_7594	pseudo_transcript_0	0.376102	-0.0486209	8	8	0.859514	-0.0699732	8	8	0.781238	-0.12635	8	8
pseudo_7595	pseudo_transcript_0	0.625777	-0.597414	5	5	0.947007	0.0111232	5	5	0.502533	-0.286315	5	5
pseudo_7596	pseudo_transcript_0	0.558292	0.556581	5	5	0.0600143	-0.664566	5	5	0.303791	-0.11578	5	5
pseudo_7597	pseudo_transcript_0	0.850891	0.126721	5	5	0.40125	0.357102	5	5	0.439319	0.132029	5	5
pseudo_7598	pseudo_transcript_0	0.942715	0.759068	6	6	0.485115	0.147758	5	5	0.578802	0.038381	5	5
pseudo_7599	pseudo_transcript_0	0.482192	-0.0249858	6	6	0.0525264	-0.632613	5	5	0.105716	-0.0169106	5	5
pseudo_76	pseudo_transcript_0	0.699216	0.0456891	6	6	0.654066	-0.182811	5	5	0.969322	0.0519602	5	5
pseudo_760	pseudo_transcript_0	0.788813	-0.0167498	4	4	0.357073	0.169764	4	4	0.427585	0.150005	4	4
pseudo_7600	pseudo_transcript_0	0.789051	0.0551062	5	5	0.60509	-0.300054	5	5	0.568553	0.034767	5	5
pseudo_7601	pseudo_transcript_0	0.787039	-0.0239459	4	4	0.129975	0.364587	4	4	0.267277	0.142783	4	4
pseudo_7602	pseudo_transcript_0	0.0200666	-0.426017	8	8	0.454306	-0.128186	8	8	0.0363313	-0.307849	8	8
pseudo_7603	pseudo_transcript_0	0.229768	0.343855	4	4	0.172083	0.387716	4	4	0.1253	0.365786	4	4
pseudo_7604	pseudo_transcript_0	0.594067	-0.0853813	2	2	0.786738	0.0964417	2	2	0.982584	0.00553023	2	2
pseudo_7605	pseudo_transcript_0	0.767239	0.0110036	5	5	0.0333933	-0.558409	5	5	0.0702893	-0.355354	5	5
pseudo_7606	pseudo_transcript_0	0.065251	0.244928	5	5	0.991328	-0.0392441	5	5	0.314931	0.0652779	5	5
pseudo_7607	pseudo_transcript_0	0.3837	-0.0102888	8	8	0.418127	0.0785917	8	8	0.417558	0.372403	8	8
pseudo_7608	pseudo_transcript_0	0.296179	-0.0100468	7	7	0.292684	-0.357052	7	7	0.795498	-0.0301816	7	7
pseudo_7609	pseudo_transcript_0	0.429134	0.161486	5	5	0.890282	0.031016	5	5	0.559516	0.127875	5	5
pseudo_761	pseudo_transcript_0	0.703013	0.0709168	3	3	0.815558	0.0207656	3	3	0.90031	-0.00430153	3	3
pseudo_7610	pseudo_transcript_0	0.997298	-0.00835228	6	6	0.787963	-0.0619333	6	6	0.825774	-0.0356968	6	6
pseudo_7611	pseudo_transcript_0	0.58411	-0.0108257	3	3	0.457493	-0.231127	3	3	0.392987	-0.200654	3	3
pseudo_7611	pseudo_transcript_1	0.689374	-0.0961597	4	4	0.869293	-0.233842	4	4	0.90585	-0.183048	4	4
pseudo_7612	pseudo_transcript_0	0.446531	-0.109988	7	7	0.958322	0.0593689	7	7	0.671766	-0.0368698	7	7
pseudo_7613	pseudo_transcript_0	0.491176	-0.500704	5	5	0.0959985	0.504532	5	5	0.432425	0.125323	5	5
pseudo_7614	pseudo_transcript_0	0.681918	-0.316877	4	4	0.183823	-0.493488	4	4	0.0785492	-0.189404	4	4
pseudo_7615	pseudo_transcript_0	0.351086	-0.4202	5	5	0.492728	-0.0122069	5	5	0.890942	-0.0371176	5	5
pseudo_7616	pseudo_transcript_0	0.255379	-0.39047	3	3	0.592582	0.117744	3	3	0.405063	-0.0587173	3	3
pseudo_7617	pseudo_transcript_0	0.520164	-0.595338	5	5	0.54027	0.0755889	5	5	0.660716	-0.577305	5	5
pseudo_7618	pseudo_transcript_0	0.325311	-0.0759022	5	5	0.387787	-0.462831	5	5	0.0723888	-0.223241	5	5
pseudo_7618	pseudo_transcript_1	0.0964249	-0.958592	4	4	0.0724787	-0.73543	4	4	0.026666	-0.820812	4	4
pseudo_7619	pseudo_transcript_0	0.0527253	0.479553	6	6	0.533794	-0.293658	6	6	0.533293	-0.00452926	6	6
pseudo_762	pseudo_transcript_0	0.685492	-0.053986	7	7	0.246214	0.549945	7	7	0.426503	0.216123	7	7
pseudo_7620	pseudo_transcript_0	0.860829	-0.344955	6	6	0.895287	-0.12518	6	6	0.913419	-0.164218	6	6
pseudo_7620	pseudo_transcript_1	0.349102	-0.164576	4	4	0.971658	-0.031869	4	4	0.627164	-0.0411287	4	4
pseudo_7621	pseudo_transcript_0	0.684626	-0.0247097	4	4	0.409038	-0.0683061	4	4	0.590521	-0.0249716	4	4
pseudo_7622	pseudo_transcript_0	0.631922	-0.110228	8	8	0.988671	-0.00451167	8	8	0.769097	-0.261561	8	8
pseudo_7622	pseudo_transcript_1	0.344687	0.328287	10	10	0.0531389	0.847241	10	10	0.0460223	0.538161	10	10
pseudo_7623	pseudo_transcript_0	0.962228	-0.469783	7	7	0.641398	-0.542273	7	7	0.547381	-0.0594345	7	7
pseudo_7624	pseudo_transcript_0	0.666243	0.0520614	3	3	0.394784	-0.207254	3	3	0.643161	-0.00233174	3	3
pseudo_7625	pseudo_transcript_0	0.773241	-0.00902994	4	4	0.969794	0.00536254	4	4	0.847634	-0.0535414	4	4
pseudo_7626	pseudo_transcript_0	0.0500504	-0.570759	3	3	0.753327	0.0731042	3	3	0.148176	-0.271848	3	3
pseudo_7626	pseudo_transcript_1	0.333075	-0.197828	5	5	0.67593	0.128301	5	5	0.989994	0.0110754	5	5
pseudo_7627	pseudo_transcript_0	0.914803	0.0116988	2	2	0.77658	-0.0491217	2	2	0.87751	-0.0187114	2	2
pseudo_7628	pseudo_transcript_0	0.0996746	-0.315894	3	3	0.0453254	0.776608	3	3	0.244364	0.254533	3	3
pseudo_7629	pseudo_transcript_0	0.410385	-0.26824	3	3	0.777225	0.034476	3	3	0.773915	-0.0597317	3	3
pseudo_763	pseudo_transcript_0	0.62053	0.062566	5	5	0.910799	-0.00461098	5	5	0.901525	-0.0212872	5	5
pseudo_7630	pseudo_transcript_0	0.485591	-0.120978	2	2	0.711552	0.0885969	2	2	0.919386	-0.0161908	2	2
pseudo_7631	pseudo_transcript_0	0.890777	-0.235743	6	6	0.0949184	-0.463675	5	5	0.197043	-0.234032	5	5
pseudo_7631	pseudo_transcript_1	0.188417	-0.449382	8	8	0.416421	-0.727963	8	8	0.191335	-0.53184	8	8
pseudo_7632	pseudo_transcript_0	0.158825	-0.455311	5	5	0.648043	-0.0954137	5	5	0.161901	-0.329107	5	5
pseudo_7633	pseudo_transcript_0	0.924161	-0.0366514	10	10	0.680278	0.15757	9	9	0.882224	0.0512012	9	9
pseudo_7633	pseudo_transcript_1	0.82705	-0.295269	5	5	0.400312	0.259105	5	5	0.53283	0.275615	5	5
pseudo_7634	pseudo_transcript_0	0.775593	0.0403477	2	2	0.140536	0.333916	2	2	0.160218	0.187132	2	2
pseudo_7635	pseudo_transcript_0	0.400145	0.149839	4	4	0.643832	0.22299	4	4	0.715029	-0.0146545	4	4
pseudo_7636	pseudo_transcript_0	0.696702	-0.0342711	3	3	0.838272	0.143444	3	3	0.839961	0.0545862	3	3
pseudo_7636	pseudo_transcript_1	0.832111	0.0274143	8	8	0.0968549	-0.208487	8	8	0.0974541	-0.262756	8	8
pseudo_7637	pseudo_transcript_0	0.430149	-0.213333	6	6	0.401088	0.47094	6	6	0.943734	0.0226903	6	6
pseudo_7638	pseudo_transcript_0	0.684626	0.114801	4	4	0.798891	-0.187969	4	4	0.888834	-0.0365839	4	4
pseudo_7639	pseudo_transcript_0	0.93593	-0.0981729	5	5	0.771733	-0.104175	5	5	0.758337	-0.286315	5	5
pseudo_764	pseudo_transcript_0	0.983007	-0.00668824	3	3	0.418909	0.149782	3	3	0.575155	0.116052	3	3
pseudo_764	pseudo_transcript_1	0.464389	-0.280481	4	4	0.975013	0.0805371	4	4	0.679757	-0.214817	4	4
pseudo_7640	pseudo_transcript_0	0.818069	0.0287732	5	5	0.454302	-0.394106	5	5	0.457333	0.0447322	5	5
pseudo_7640	pseudo_transcript_1	0.0338736	-0.518521	8	8	0.0204992	0.559551	8	8	0.788345	0.0402617	8	8
pseudo_7641	pseudo_transcript_0	0.268972	-0.253731	3	3	0.965545	0.0863881	3	3	0.405672	-0.0852041	3	3
pseudo_7642	pseudo_transcript_0	0.153293	-0.697017	5	5	0.322642	-0.348518	5	5	0.041773	-0.345373	5	5
pseudo_7643	pseudo_transcript_0	0.563184	-0.0129537	4	4	0.506942	0.183846	3	3	0.668909	-0.0471545	3	3
pseudo_7644	pseudo_transcript_0	0.345155	-0.366669	5	5	0.480942	-0.323261	5	5	0.281557	-0.313379	5	5
pseudo_7645	pseudo_transcript_0	0.408061	-0.401232	6	6	0.0540809	0.424637	6	6	0.485804	0.262739	6	6
pseudo_7646	pseudo_transcript_0	0.0737641	-0.331629	3	3	0.187853	-0.769187	3	3	0.0435538	-0.548725	3	3
pseudo_7647	pseudo_transcript_0	0.873993	0.0219466	8	8	0.73029	0.00107986	8	8	0.501178	-0.0777352	8	8
pseudo_7648	pseudo_transcript_0	0.240702	0.599185	5	5	0.462409	-0.046221	5	5	0.164932	0.116714	5	5
pseudo_7649	pseudo_transcript_0	0.682574	-0.0260402	6	6	0.868795	0.422216	6	6	0.69577	0.00751337	6	6
pseudo_765	pseudo_transcript_0	0.241364	0.275733	5	5	0.270864	0.467136	5	5	0.0749483	0.265155	5	5
pseudo_7650	pseudo_transcript_0	0.850495	0.0547637	6	6	0.486281	0.250388	6	6	0.539327	0.333527	6	6
pseudo_7651	pseudo_transcript_0	0.0456586	0.481293	5	5	0.0663635	-0.467649	5	5	0.916768	0.0158594	5	5
pseudo_7651	pseudo_transcript_1	0.0783001	0.537185	4	4	0.780892	0.0477922	4	4	0.208386	0.414675	4	4
pseudo_7652	pseudo_transcript_0	0.339979	0.201004	3	3	0.748411	0.0538295	3	3	0.321509	0.242843	3	3
pseudo_7653	pseudo_transcript_0	0.513871	-0.130098	3	3	0.465377	-0.161854	3	3	0.32841	-0.329287	3	3
pseudo_7654	pseudo_transcript_0	0.277229	-0.315204	9	9	0.00810343	-0.692785	9	9	0.00651103	-0.376203	9	9
pseudo_7655	pseudo_transcript_0	0.752855	-0.139802	4	4	0.19389	-0.344574	4	4	0.167145	-0.250003	4	4
pseudo_7656	pseudo_transcript_0	0.167354	-0.247554	4	4	0.576719	0.491175	4	4	0.916229	0.0119634	4	4
pseudo_7657	pseudo_transcript_0	0.0455417	0.311544	6	6	0.212353	0.502225	6	6	0.0325543	0.334798	6	6
pseudo_7657	pseudo_transcript_1	0.984998	-0.639378	7	7	0.083069	-0.0618872	6	6	0.0699088	-0.114653	6	6
pseudo_7658	pseudo_transcript_0	0.486423	-0.0903177	6	6	0.241671	0.695673	6	6	0.467844	0.0352582	6	6
pseudo_7659	pseudo_transcript_0	0.215942	0.287656	6	6	0.12979	0.377731	6	6	0.0535121	0.248562	6	6
pseudo_766	pseudo_transcript_0	0.338364	0.258038	3	3	0.504525	0.245902	3	3	0.327875	0.317822	3	3
pseudo_7660	pseudo_transcript_0	0.402462	-0.48176	8	8	0.61526	-0.420795	8	8	0.406269	-0.39289	8	8
pseudo_7661	pseudo_transcript_0	0.685338	0.00341724	6	6	0.325719	-0.527894	5	5	0.353835	-0.0561741	5	5
pseudo_7662	pseudo_transcript_0	0.23093	0.0182833	5	5	0.874447	0.144182	5	5	0.326749	0.0931724	5	5
pseudo_7663	pseudo_transcript_0	0.416874	-0.086142	4	4	0.22294	0.142356	4	4	0.298263	0.36642	4	4
pseudo_7663	pseudo_transcript_1	0.96549	-0.535522	6	6	0.873902	-0.00903814	6	6	0.690139	0.0175957	6	6
pseudo_7664	pseudo_transcript_0	0.714929	-0.440759	5	5	0.427053	-0.0288403	5	5	0.643842	-0.106563	5	5
pseudo_7665	pseudo_transcript_0	0.852831	0.135105	5	5	0.339273	-0.310319	5	5	0.562332	-0.00401333	5	5
pseudo_7666	pseudo_transcript_0	0.0978311	0.616602	1	1	0.419893	0.236314	1	1	0.108746	0.426458	1	1
pseudo_7667	pseudo_transcript_0	0.168805	-0.393641	5	5	0.360383	-0.339869	5	5	0.142988	-0.353501	5	5
pseudo_7668	pseudo_transcript_0	0.641655	-0.0533507	6	6	0.133798	0.577382	6	6	0.279792	0.382222	6	6
pseudo_7669	pseudo_transcript_0	0.824044	0.085857	6	6	0.234989	-0.604107	6	6	0.314777	-0.338167	6	6
pseudo_767	pseudo_transcript_0	0.315711	-0.0521528	8	8	0.077015	-0.641364	8	8	0.293232	-0.259097	8	8
pseudo_7670	pseudo_transcript_0	0.130405	0.289887	5	5	0.926061	-0.156481	5	5	0.480942	-0.041764	5	5
pseudo_7671	pseudo_transcript_0	0.0577271	0.252108	3	3	0.23487	-0.295156	3	3	0.840805	0.0351242	3	3
pseudo_7672	pseudo_transcript_0	0.726629	0.18665	7	7	0.826709	0.855628	7	7	0.758153	0.521139	7	7
pseudo_7673	pseudo_transcript_0	0.545954	-0.162011	3	3	0.749639	-0.101479	3	3	0.468021	-0.0741091	3	3
pseudo_7674	pseudo_transcript_0	0.0731354	0.575662	4	4	0.322332	-0.423093	4	4	0.505898	0.0342496	4	4
pseudo_7675	pseudo_transcript_0	0.303595	0.381597	3	3	0.0836261	0.414759	3	3	0.0647974	0.480899	3	3
pseudo_7676	pseudo_transcript_0	0.476294	0.170383	4	4	0.578955	-0.453099	4	4	0.868189	-0.0437467	4	4
pseudo_7677	pseudo_transcript_0	0.685891	0.00754398	6	6	0.133996	0.358772	6	6	0.141172	0.186267	6	6
pseudo_7678	pseudo_transcript_0	0.0442486	-0.621387	5	5	0.0857063	-0.823479	5	5	0.0281906	-0.655737	5	5
pseudo_7679	pseudo_transcript_0	0.90745	-0.634278	8	8	0.689485	0.0946037	8	8	0.590638	-0.0477822	8	8
pseudo_768	pseudo_transcript_0	0.885682	-0.040371	3	3	0.174295	-0.218116	3	3	0.320456	-0.221188	3	3
pseudo_7680	pseudo_transcript_0	0.521453	-0.110707	3	3	0.0206536	0.513751	3	3	0.083049	0.214671	3	3
pseudo_7681	pseudo_transcript_0	0.237022	-0.0999783	6	6	0.947378	-0.355457	6	6	0.467376	-0.0876375	6	6
pseudo_7682	pseudo_transcript_0	0.456073	-0.308215	5	5	0.70551	0.142757	5	5	0.836398	-0.0448878	5	5
pseudo_7682	pseudo_transcript_1	0.993054	0.0902676	7	7	0.356736	0.00885472	7	7	0.785163	-0.0899422	7	7
pseudo_7683	pseudo_transcript_0	0.270822	-0.22511	3	3	0.224815	0.36481	3	3	0.743506	0.0254105	3	3
pseudo_7684	pseudo_transcript_0	0.103452	-1.13161	5	5	0.00365963	-0.542623	5	5	0.00465452	-0.837119	5	5
pseudo_7685	pseudo_transcript_0	0.208681	0.269039	4	4	0.105163	-0.503071	4	4	0.627827	-0.223087	4	4
pseudo_7685	pseudo_transcript_1	0.630384	0.143479	6	6	0.435294	-0.0400617	6	6	0.914629	-0.0451823	6	6
pseudo_7686	pseudo_transcript_0	0.888532	-0.0441189	5	5	0.401015	0.853131	5	5	0.376857	0.427055	5	5
pseudo_7687	pseudo_transcript_0	0.864919	-0.196322	4	4	0.118425	-0.495268	4	4	0.166572	-0.375292	4	4
pseudo_7688	pseudo_transcript_0	0.562409	0.0974862	2	2	0.176561	0.413996	2	2	0.27653	0.255741	2	2
pseudo_7688	pseudo_transcript_1	0.994297	-0.0323352	6	6	0.278775	-0.345238	6	6	0.411003	-0.216682	6	6
pseudo_7689	pseudo_transcript_0	0.872372	-0.191473	6	6	0.436417	-0.240585	6	6	0.359278	-0.252422	6	6
pseudo_769	pseudo_transcript_0	0.0676281	-0.289523	3	3	0.356681	-0.314057	3	3	0.0769106	-0.273212	3	3
pseudo_7690	pseudo_transcript_0	0.622384	0.187112	6	6	0.88052	0.14307	6	6	0.667233	0.355116	6	6
pseudo_7691	pseudo_transcript_0	0.564741	0.285403	4	4	0.456445	-0.509268	4	4	0.58923	0.0207781	4	4
pseudo_7692	pseudo_transcript_0	0.0782792	-0.327559	8	8	0.754502	-0.172061	8	8	0.573879	-0.365813	8	8
pseudo_7693	pseudo_transcript_0	0.681373	-0.164736	5	5	0.0598438	1.08373	5	5	0.0306813	0.457711	5	5
pseudo_7693	pseudo_transcript_1	0.331824	-0.0793117	4	4	0.0802305	0.489936	4	4	0.115911	0.363636	4	4
pseudo_7694	pseudo_transcript_0	0.307617	-0.367953	3	3	0.608735	0.0222977	3	3	0.73454	-0.0633368	3	3
pseudo_7695	pseudo_transcript_0	0.0440857	-0.54519	4	4	0.701813	0.188928	4	4	0.260483	0.0436262	4	4
pseudo_7696	pseudo_transcript_0	0.0830996	0.3726	9	9	0.365418	-0.70779	9	9	0.894519	-0.306583	9	9
pseudo_7697	pseudo_transcript_0	0.425916	-0.0488839	8	8	0.468973	-0.32818	8	8	0.261419	-0.0410661	8	8
pseudo_7698	pseudo_transcript_0	0.153754	-0.440788	4	4	0.579595	-0.0443115	4	4	0.302627	-0.33103	4	4
pseudo_7698	pseudo_transcript_1	0.303265	0.455669	4	4	0.629154	-0.214674	4	4	0.585367	-0.0175942	4	4
pseudo_7699	pseudo_transcript_0	0.160293	-0.3838	5	5	0.636475	0.154125	4	4	0.447451	-0.13582	4	4
pseudo_77	pseudo_transcript_0	0.57099	0.39134	4	4	0.96644	0.107497	4	4	0.915487	0.257881	4	4
pseudo_770	pseudo_transcript_0	0.829611	0.010668	7	7	0.978309	0.432816	7	7	0.937519	0.284842	7	7
pseudo_7700	pseudo_transcript_0	0.270482	-0.204279	6	6	0.138257	0.352266	5	5	0.511633	0.194422	5	5
pseudo_7701	pseudo_transcript_0	0.294869	-0.116263	5	5	0.378213	0.389135	5	5	0.919422	0.0282764	5	5
pseudo_7702	pseudo_transcript_0	0.900922	-0.0376308	5	5	0.987993	0.0721959	5	5	0.866548	-0.0223131	5	5
pseudo_7703	pseudo_transcript_0	0.306614	0.0427789	5	5	0.380479	-0.00692954	5	5	0.95866	0.0298158	5	5
pseudo_7704	pseudo_transcript_0	0.682583	-0.397884	5	5	0.169948	-0.243825	5	5	0.180186	-0.384135	5	5
pseudo_7705	pseudo_transcript_0	0.815854	0.00619872	6	6	0.345452	0.0351752	6	6	0.576233	-0.159444	6	6
pseudo_7705	pseudo_transcript_1	0.694115	0.345729	5	5	0.457839	-0.345237	5	5	0.889621	-0.257756	5	5
pseudo_7706	pseudo_transcript_0	0.6671	0.0624549	4	4	0.919197	0.00421212	4	4	0.677703	-0.00862018	4	4
pseudo_7707	pseudo_transcript_0	0.0953315	-0.654561	5	5	0.161275	-0.353456	5	5	0.0340584	-0.464055	5	5
pseudo_7708	pseudo_transcript_0	0.449329	0.305267	4	4	0.546778	-0.046982	4	4	0.660681	0.154033	4	4
pseudo_7709	pseudo_transcript_0	0.264628	0.179159	5	5	0.840317	-0.0809296	5	5	0.450279	0.147045	5	5
pseudo_771	pseudo_transcript_0	0.513769	0.111533	2	2	0.973088	0.022557	2	2	0.789793	0.0670449	2	2
pseudo_7710	pseudo_transcript_0	0.932979	-0.0165512	5	5	0.612404	0.124685	5	5	0.70924	0.142535	5	5
pseudo_7711	pseudo_transcript_0	0.618878	-0.295282	4	4	0.993286	0.0277183	4	4	0.694202	-0.068781	4	4
pseudo_7712	pseudo_transcript_0	0.0111541	-0.545538	7	7	0.463531	-1.05127	7	7	0.0362053	-0.691688	7	7
pseudo_7713	pseudo_transcript_0	0.166262	0.000131153	8	8	0.446183	0.542797	8	8	0.210393	0.35513	8	8
pseudo_7714	pseudo_transcript_0	0.541008	0.0813405	3	3	0.585879	0.0902375	3	3	0.460769	0.0728303	3	3
pseudo_7715	pseudo_transcript_0	0.630637	-0.0353902	3	3	0.372967	0.204357	3	3	0.514925	0.0844156	3	3
pseudo_7716	pseudo_transcript_0	0.903494	-0.0194919	4	4	0.40507	-0.160923	4	4	0.398247	-0.170591	4	4
pseudo_7717	pseudo_transcript_0	0.243357	-0.363584	5	5	0.23269	-0.154802	5	5	0.100938	-0.327913	5	5
pseudo_7718	pseudo_transcript_0	0.312061	0.0463221	6	6	0.608671	1.07027	6	6	0.154187	0.531091	6	6
pseudo_7719	pseudo_transcript_0	0.53825	0.328372	4	4	0.831919	0.237239	4	4	0.674285	0.127401	4	4
pseudo_772	pseudo_transcript_0	0.485484	0.210068	5	5	0.819459	-0.125237	5	5	0.549433	-0.0408553	5	5
pseudo_7720	pseudo_transcript_0	0.2427	-0.215317	3	3	0.414571	-0.0362839	3	3	0.244802	-0.288218	3	3
pseudo_7721	pseudo_transcript_0	0.988817	-0.000702471	5	5	0.983324	0.03379	5	5	0.963324	0.0459223	5	5
pseudo_7722	pseudo_transcript_0	0.925334	-0.00836724	3	3	0.703048	-0.0244049	3	3	0.721562	-0.0106775	3	3
pseudo_7723	pseudo_transcript_0	0.855762	0.133563	7	7	0.895774	0.0306281	7	7	0.902761	0.204623	7	7
pseudo_7724	pseudo_transcript_0	0.71724	0.108301	7	7	0.592194	-0.0506761	7	7	0.509511	0.0288123	7	7
pseudo_7724	pseudo_transcript_1	0.595672	0.174023	4	4	0.564334	-0.955207	4	4	0.72132	-0.205926	4	4
pseudo_7725	pseudo_transcript_0	0.743923	-0.0711332	1	1	0.791153	-0.0650301	1	1	0.675062	-0.0680817	1	1
pseudo_7726	pseudo_transcript_0	0.462494	-0.245974	7	7	0.788151	-0.0249106	7	7	0.481377	-0.175495	7	7
pseudo_7727	pseudo_transcript_0	0.0381392	-0.540846	6	6	0.926745	-0.00529136	6	6	0.232293	-0.0973483	6	6
pseudo_7728	pseudo_transcript_0	0.672993	0.203831	7	7	0.0570563	0.778667	7	7	0.15068	0.484902	7	7
pseudo_7729	pseudo_transcript_0	0.664992	-0.478341	6	6	0.370177	-0.417214	6	6	0.509014	-0.299587	6	6
pseudo_773	pseudo_transcript_0	0.177207	0.33265	4	4	0.12031	-0.464763	4	4	0.631812	-0.239065	4	4
pseudo_7730	pseudo_transcript_0	0.683949	-0.0830075	4	4	0.325542	0.520596	4	4	0.613308	0.150075	4	4
pseudo_7731	pseudo_transcript_0	0.97346	-0.000722797	2	2	0.866569	-0.0253852	2	2	0.937258	-0.013054	2	2
pseudo_7732	pseudo_transcript_0	0.0301827	0.449762	2	2	0.650463	0.103854	2	2	0.0910084	0.276808	2	2
pseudo_7733	pseudo_transcript_0	0.712469	-0.470275	5	5	0.0360848	-0.377536	5	5	0.0661167	-0.368919	5	5
pseudo_7733	pseudo_transcript_1	0.0888211	0.267588	6	6	0.0670145	-0.351307	6	6	0.709922	-0.0750305	6	6
pseudo_7734	pseudo_transcript_0	0.973243	-0.0540035	8	8	0.882395	0.759281	8	8	0.721124	0.525161	8	8
pseudo_7735	pseudo_transcript_0	0.282099	-0.503053	6	6	0.381903	0.680667	6	6	0.853806	-0.0140507	6	6
pseudo_7736	pseudo_transcript_0	0.17183	0.198522	3	3	0.985353	0.0678772	3	3	0.365482	0.129987	3	3
pseudo_7737	pseudo_transcript_0	0.334277	-0.0557517	8	8	0.483075	0.519165	8	8	0.839589	0.0746524	8	8
pseudo_7738	pseudo_transcript_0	0.691431	-0.132717	6	6	0.974435	0.257998	6	6	0.594066	0.23765	6	6
pseudo_7739	pseudo_transcript_0	0.182202	0.460122	5	5	0.401387	-0.197573	4	4	0.759448	-0.0411346	4	4
pseudo_774	pseudo_transcript_0	0.272687	0.465857	7	7	0.766323	-0.00764279	6	6	0.334258	-0.0138222	6	6
pseudo_7740	pseudo_transcript_0	0.752391	-0.761953	7	7	0.00319401	0.713479	7	7	0.15762	0.472713	7	7
pseudo_7741	pseudo_transcript_0	0.487207	0.184656	4	4	0.670192	-0.198006	4	4	0.908072	-0.0694575	4	4
pseudo_7742	pseudo_transcript_0	0.251652	-0.319244	6	6	0.498788	0.171896	6	6	0.394277	-0.307779	6	6
pseudo_7743	pseudo_transcript_0	0.60692	0.0614071	5	5	0.579946	0.0789522	5	5	0.473171	0.337619	5	5
pseudo_7744	pseudo_transcript_0	0.174359	-0.363243	5	5	0.156209	-0.532158	5	5	0.0496417	-0.3469	5	5
pseudo_7745	pseudo_transcript_0	0.0902416	-0.61265	6	6	0.6753	0.403962	6	6	0.262517	-0.0447058	6	6
pseudo_7746	pseudo_transcript_0	0.17263	-1.05598	6	6	0.149391	-0.76612	6	6	0.0361201	-0.79592	6	6
pseudo_7747	pseudo_transcript_0	0.604757	-0.049149	3	3	0.250544	0.266007	3	3	0.692659	0.108429	3	3
pseudo_7748	pseudo_transcript_0	0.607871	0.168255	4	4	0.607411	0.260972	4	4	0.463258	0.198726	4	4
pseudo_7749	pseudo_transcript_0	0.377315	0.136712	4	4	0.775514	0.107184	4	4	0.354881	0.183214	4	4
pseudo_775	pseudo_transcript_0	0.488943	0.341196	4	4	0.0649425	0.501132	4	4	0.0445576	0.313699	4	4
pseudo_7750	pseudo_transcript_0	0.295536	0.209494	4	4	0.598289	-0.340315	4	4	0.74101	0.0233468	4	4
pseudo_7751	pseudo_transcript_0	0.0970126	0.285166	6	6	0.0305629	0.794459	6	6	0.0208895	0.526579	6	6
pseudo_7752	pseudo_transcript_0	0.713084	-0.101871	5	5	0.420513	0.409035	5	5	0.669828	0.214851	5	5
pseudo_7752	pseudo_transcript_1	0.870324	0.173762	5	5	0.588561	0.171909	5	5	0.798082	0.172835	5	5
pseudo_7753	pseudo_transcript_0	0.0679741	-0.47236	4	4	0.925879	0.0676476	4	4	0.205024	-0.262936	4	4
pseudo_7754	pseudo_transcript_0	0.647052	0.0879691	6	6	0.739325	-0.0442376	5	5	0.41451	0.178023	5	5
pseudo_7754	pseudo_transcript_1	0.559037	0.429279	6	6	0.568836	0.218626	5	5	0.431935	0.445309	5	5
pseudo_7755	pseudo_transcript_0	0.217201	-0.489165	6	6	0.360479	-0.432327	6	6	0.132714	-0.371578	6	6
pseudo_7756	pseudo_transcript_0	0.126777	0.290178	5	5	0.652859	0.377595	5	5	0.1913	0.231569	5	5
pseudo_7757	pseudo_transcript_0	0.971061	-0.397985	5	5	0.780061	-0.0103017	5	5	0.97799	-0.00102268	5	5
pseudo_7758	pseudo_transcript_0	0.761998	-0.147367	6	6	0.151339	0.486649	6	6	0.329694	0.0863907	6	6
pseudo_7759	pseudo_transcript_0	0.856949	0.286738	4	4	0.323934	0.0215083	4	4	0.363208	0.0172344	4	4
pseudo_776	pseudo_transcript_0	0.776951	0.0729566	6	6	0.250053	0.326794	6	6	0.536808	0.236428	6	6
pseudo_7760	pseudo_transcript_0	0.884	-0.0229489	3	3	0.0212531	0.463672	3	3	0.0867596	0.280136	3	3
pseudo_7761	pseudo_transcript_0	0.0985839	0.278045	3	3	0.680744	-0.130296	3	3	0.541761	0.117421	3	3
pseudo_7762	pseudo_transcript_0	0.238217	0.459969	6	6	0.0810143	-0.515889	5	5	0.969322	-0.136626	5	5
pseudo_7762	pseudo_transcript_1	0.888206	0.0499264	3	3	0.788423	-0.025163	3	3	0.691863	-0.051723	3	3
pseudo_7763	pseudo_transcript_0	0.970556	-0.485196	7	7	0.775137	-0.088635	7	7	0.96958	-0.0676984	7	7
pseudo_7764	pseudo_transcript_0	0.130046	0.441353	8	8	0.956023	0.282785	8	8	0.534952	0.559045	8	8
pseudo_7765	pseudo_transcript_0	0.662857	0.304649	7	7	0.681444	0.265932	6	6	0.308211	0.188999	6	6
pseudo_7766	pseudo_transcript_0	0.10033	-0.25743	7	7	0.43851	0.0822231	7	7	0.983097	-0.0535309	7	7
pseudo_7767	pseudo_transcript_0	0.289309	-0.300991	3	3	0.955648	0.0556593	3	3	0.404454	-0.122666	3	3
pseudo_7768	pseudo_transcript_0	0.651276	0.178446	7	7	0.218749	-0.412159	7	7	0.502286	0.0523748	7	7
pseudo_7769	pseudo_transcript_0	0.655566	-0.564692	5	5	0.732393	-0.0723609	5	5	0.199669	-0.347067	5	5
pseudo_777	pseudo_transcript_0	0.375326	0.256141	4	4	0.604472	0.300568	4	4	0.425953	0.214236	4	4
pseudo_7770	pseudo_transcript_0	0.339081	-0.0796613	5	5	0.391935	0.190822	5	5	0.247236	0.059966	5	5
pseudo_7771	pseudo_transcript_0	0.213162	0.443667	6	6	0.840361	-0.073524	6	6	0.341178	0.24083	6	6
pseudo_7772	pseudo_transcript_0	0.44029	-0.243996	2	2	0.358196	-0.167447	2	2	0.226332	-0.205721	2	2
pseudo_7773	pseudo_transcript_0	0.513679	0.202688	6	6	0.402802	-0.0388413	6	6	0.741403	0.0364784	6	6
pseudo_7774	pseudo_transcript_0	0.784928	-0.442009	5	5	0.434388	-0.63696	5	5	0.535029	-0.301871	5	5
pseudo_7775	pseudo_transcript_0	0.17485	0.326515	4	4	0.488128	-0.184904	4	4	0.979487	0.0230657	4	4
pseudo_7776	pseudo_transcript_0	0.496373	0.14387	6	6	0.177834	-0.725305	6	6	0.374676	-0.565275	6	6
pseudo_7777	pseudo_transcript_0	0.900574	0.0723778	4	4	0.291795	0.70663	4	4	0.303505	0.389504	4	4
pseudo_7778	pseudo_transcript_0	0.0587901	-0.553882	6	6	0.753251	0.111903	6	6	0.161369	-0.363992	6	6
pseudo_7779	pseudo_transcript_0	0.419527	-0.161633	3	3	0.141626	0.56871	3	3	0.292379	0.203539	3	3
pseudo_778	pseudo_transcript_0	0.319665	-0.35971	5	5	0.230245	0.463777	5	5	0.819459	0.103253	5	5
pseudo_7780	pseudo_transcript_0	0.51635	0.369715	6	6	0.253526	0.139418	6	6	0.815095	0.0532158	6	6
pseudo_7781	pseudo_transcript_0	0.410002	-0.137487	2	2	0.87386	0.0435286	2	2	0.689984	-0.046979	2	2
pseudo_7782	pseudo_transcript_0	0.21646	0.493747	4	4	0.806845	-0.178398	4	4	0.643161	0.0932386	4	4
pseudo_7783	pseudo_transcript_0	0.250043	0.233646	4	4	0.339299	0.414406	4	4	0.1994	0.310949	4	4
pseudo_7784	pseudo_transcript_0	0.645971	-0.720043	6	6	0.138307	-0.520877	6	6	0.133897	-0.485769	6	6
pseudo_7785	pseudo_transcript_0	0.332487	-0.413275	3	3	0.902078	0.026836	2	2	0.927791	0.00934697	2	2
pseudo_7785	pseudo_transcript_1	0.725013	0.34261	6	6	0.308334	0.389541	5	5	0.531184	0.151788	5	5
pseudo_7786	pseudo_transcript_0	0.112891	-0.554468	1	1	0.106495	0.693415	1	1	0.681914	0.0694738	1	1
pseudo_7787	pseudo_transcript_0	0.524898	-0.31171	6	6	0.658375	0.0586918	6	6	0.763413	0.0674448	6	6
pseudo_7788	pseudo_transcript_0	0.220794	-0.200845	2	2	0.968341	0.00862038	2	2	0.423862	-0.0961124	2	2
pseudo_7789	pseudo_transcript_0	0.0424491	-0.533547	8	8	0.155252	-0.381639	8	8	0.0387545	-0.429401	8	8
pseudo_779	pseudo_transcript_0	0.27573	-0.569976	5	5	0.347148	-0.141168	5	5	0.316948	-0.481503	5	5
pseudo_7790	pseudo_transcript_0	0.37945	0.0948461	7	7	0.0950228	-0.419046	7	7	0.534759	-0.488403	7	7
pseudo_7791	pseudo_transcript_0	0.694987	-0.498536	7	7	0.458165	-0.700343	7	7	0.491104	-0.264434	7	7
pseudo_7792	pseudo_transcript_0	0.492215	-0.132368	5	5	0.434388	-0.335848	5	5	0.661322	-0.194313	5	5
pseudo_7793	pseudo_transcript_0	0.236423	-0.258105	2	2	0.537996	-0.134726	2	2	0.304907	-0.196415	2	2
pseudo_7794	pseudo_transcript_0	0.740304	0.108153	6	6	0.56483	-0.00812194	6	6	0.844838	0.0144091	6	6
pseudo_7795	pseudo_transcript_0	0.960093	-0.882829	6	6	0.254479	-0.510512	6	6	0.416233	-0.618471	6	6
pseudo_7796	pseudo_transcript_0	0.371571	0.0757543	7	7	0.780281	-0.120307	7	7	0.501386	-0.0199362	7	7
pseudo_7797	pseudo_transcript_0	0.140776	0.349679	6	6	0.539831	-0.484692	6	6	0.714472	0.124644	6	6
pseudo_7798	pseudo_transcript_0	0.261876	0.0277891	7	7	0.814901	-0.160066	7	7	0.70399	-0.0148215	7	7
pseudo_7799	pseudo_transcript_0	0.885264	0.0192758	4	4	0.776589	0.0299158	4	4	0.877027	-0.0629966	4	4
pseudo_78	pseudo_transcript_0	0.138121	-0.697213	5	5	0.590868	-0.0695702	5	5	0.551107	-0.383392	5	5
pseudo_780	pseudo_transcript_0	0.861245	0.0037415	5	5	0.543871	0.0600528	5	5	0.566287	0.0730549	5	5
pseudo_7800	pseudo_transcript_0	0.485475	-0.411756	4	4	0.691441	-0.00927034	4	4	0.747376	0.0201658	4	4
pseudo_7801	pseudo_transcript_0	0.115825	-0.307131	4	4	0.49964	0.088468	4	4	0.753049	-0.0699072	4	4
pseudo_7802	pseudo_transcript_0	0.438821	0.298161	5	5	0.0548599	0.498406	4	4	0.027509	0.329116	4	4
pseudo_7803	pseudo_transcript_0	0.25746	-0.39173	7	7	0.53128	-0.00650903	7	7	0.240508	-0.281874	7	7
pseudo_7804	pseudo_transcript_0	0.109834	0.300269	6	6	0.583807	0.416318	6	6	0.183675	0.0994291	6	6
pseudo_7805	pseudo_transcript_0	0.849599	0.0330442	5	5	0.608303	0.0452353	5	5	0.522992	0.0621881	5	5
pseudo_7806	pseudo_transcript_0	0.284607	-0.632774	4	4	0.609701	-0.143563	4	4	0.364196	-0.388168	4	4
pseudo_7807	pseudo_transcript_0	0.609161	0.0516028	4	4	0.0772717	0.391498	3	3	0.264152	0.224733	3	3
pseudo_7808	pseudo_transcript_0	0.0172227	0.54743	5	5	0.580555	-0.156714	4	4	0.120758	0.245594	4	4
pseudo_7808	pseudo_transcript_1	0.089917	0.0759069	7	7	0.974085	-0.108588	7	7	0.548792	0.415526	7	7
pseudo_7809	pseudo_transcript_0	0.614104	0.474906	7	7	0.84325	0.170772	7	7	0.447748	0.246222	7	7
pseudo_781	pseudo_transcript_0	0.0551443	0.427242	5	5	0.172959	0.582525	5	5	0.0167982	0.393495	5	5
pseudo_7810	pseudo_transcript_0	0.209452	0.437252	6	6	0.683894	-0.161966	5	5	0.812317	0.108786	5	5
pseudo_7811	pseudo_transcript_0	0.97532	0.0768966	8	8	0.246306	-0.619437	8	8	0.332133	-0.370865	8	8
pseudo_7811	pseudo_transcript_1	0.599626	-0.0126815	8	8	0.17536	0.556728	8	8	0.14597	0.0591507	8	8
pseudo_7812	pseudo_transcript_0	0.877115	-0.0411873	6	6	0.279453	0.000386618	6	6	0.435294	-0.114303	6	6
pseudo_7813	pseudo_transcript_0	0.019782	-0.354782	4	4	0.17179	-0.823131	4	4	0.0154324	-0.535377	4	4
pseudo_7814	pseudo_transcript_0	0.946703	-0.03826	4	4	0.131403	-0.481058	4	4	0.232672	-0.0292731	4	4
pseudo_7815	pseudo_transcript_0	0.97929	0.401178	6	6	0.511709	0.0143086	6	6	0.989955	0.323021	6	6
pseudo_7816	pseudo_transcript_0	0.0529459	0.322244	4	4	0.204477	0.580614	3	3	0.123308	0.415857	3	3
pseudo_7817	pseudo_transcript_0	0.347127	0.378081	6	6	0.771571	-0.0878225	6	6	0.387955	0.00570487	6	6
pseudo_7818	pseudo_transcript_0	0.307785	-0.0693173	5	5	0.269774	0.0113046	5	5	0.254133	-0.331817	5	5
pseudo_7819	pseudo_transcript_0	0.33267	-0.0488534	7	7	0.0176847	0.754543	7	7	0.136012	0.384051	7	7
pseudo_782	pseudo_transcript_0	0.914644	-0.0655987	5	5	0.170078	-0.349859	5	5	0.416905	-0.241958	5	5
pseudo_7820	pseudo_transcript_0	0.68834	0.380538	5	5	0.904836	0.108807	5	5	0.877742	0.144188	5	5
pseudo_7820	pseudo_transcript_1	0.468927	0.571652	6	6	0.0315149	-0.607517	6	6	0.319205	-0.354031	6	6
pseudo_7821	pseudo_transcript_0	0.571249	0.18395	6	6	0.70907	0.146697	6	6	0.575192	0.284692	6	6
pseudo_7822	pseudo_transcript_0	0.643699	0.146472	5	5	0.866219	0.055435	5	5	0.607134	-0.0130499	5	5
pseudo_7823	pseudo_transcript_0	0.363792	0.297402	5	5	0.206643	0.391574	5	5	0.125612	0.258085	5	5
pseudo_7823	pseudo_transcript_1	0.650273	-0.290277	7	7	0.437259	-0.222689	7	7	0.815724	-0.136014	7	7
pseudo_7824	pseudo_transcript_0	0.0945409	-0.327583	2	2	0.719454	-0.0614321	2	2	0.175294	-0.194507	2	2
pseudo_7825	pseudo_transcript_0	0.37674	0.175388	3	3	0.180189	-0.388478	3	3	0.488796	-0.106545	3	3
pseudo_7826	pseudo_transcript_0	0.326936	-0.433007	5	5	0.989661	-0.0162488	5	5	0.794211	-0.198815	5	5
pseudo_7827	pseudo_transcript_0	0.570307	0.432946	7	7	0.811339	-0.204093	7	7	0.917879	-0.0274612	7	7
pseudo_7828	pseudo_transcript_0	0.297346	0.248961	5	5	0.371688	-0.543784	5	5	0.851445	0.000920501	5	5
pseudo_7829	pseudo_transcript_0	0.979035	-0.11729	4	4	0.274602	0.0484395	4	4	0.644502	0.294581	4	4
pseudo_783	pseudo_transcript_0	0.967271	-0.0584739	4	4	0.926622	0.113828	4	4	0.863041	-0.0366414	4	4
pseudo_7830	pseudo_transcript_0	0.463079	-0.112912	5	5	0.977656	-0.0605015	5	5	0.593758	-0.226257	5	5
pseudo_7831	pseudo_transcript_0	0.48303	-1.27566	8	8	0.832214	-0.110031	7	7	0.746359	0.015074	7	7
pseudo_7832	pseudo_transcript_0	0.852831	-0.108218	5	5	0.43833	0.45894	5	5	0.697452	0.0597069	5	5
pseudo_7832	pseudo_transcript_1	0.371198	-0.660438	7	7	0.478304	0.0634359	7	7	0.503186	-0.576322	7	7
pseudo_7833	pseudo_transcript_0	0.849208	0.0323255	7	7	0.145727	-0.388697	7	7	0.324198	-0.0919646	7	7
pseudo_7834	pseudo_transcript_0	0.429687	-0.260832	4	4	0.264065	0.344741	4	4	0.633143	0.111641	4	4
pseudo_7835	pseudo_transcript_0	0.430852	-0.509113	8	8	0.227973	0.566652	8	8	0.788345	0.318205	8	8
pseudo_7835	pseudo_transcript_1	0.252126	-0.331799	5	5	0.680827	-0.217867	5	5	0.923405	-0.483034	5	5
pseudo_7836	pseudo_transcript_0	0.021998	-0.353482	5	5	0.559605	0.214191	4	4	0.293511	-0.182783	4	4
pseudo_7836	pseudo_transcript_1	0.85736	0.150051	5	5	0.229434	0.298096	5	5	0.360383	0.268422	5	5
pseudo_7837	pseudo_transcript_0	0.435792	0.0606891	7	7	0.740218	-0.0200314	7	7	0.563481	0.122384	7	7
pseudo_7838	pseudo_transcript_0	0.789698	-0.00096419	8	8	0.293383	0.000343979	8	8	0.557793	0.207968	8	8
pseudo_7839	pseudo_transcript_0	0.972989	-0.0334696	6	6	0.639714	-0.375466	6	6	0.691827	-0.041815	6	6
pseudo_784	pseudo_transcript_0	0.783881	-0.538641	6	6	0.0711545	-0.753268	6	6	0.0747523	-0.480661	6	6
pseudo_7840	pseudo_transcript_0	0.917384	0.0473304	4	4	0.674627	0.349077	4	4	0.792399	0.313377	4	4
pseudo_7841	pseudo_transcript_0	0.19423	-0.00912841	7	7	0.935272	-0.0412442	7	7	0.392821	-0.0202412	7	7
pseudo_7841	pseudo_transcript_1	0.685338	0.234014	6	6	0.187075	0.0159855	5	5	0.154024	0.329298	5	5
pseudo_7842	pseudo_transcript_0	0.48962	-0.41356	5	5	0.68144	0.0253537	5	5	0.677765	0.0197285	5	5
pseudo_7843	pseudo_transcript_0	0.267819	-0.364905	5	5	0.646241	0.388688	5	5	0.714224	-0.0250782	5	5
pseudo_7844	pseudo_transcript_0	0.337625	-0.181156	5	5	0.0990408	-0.558653	5	5	0.0542819	-0.324274	5	5
pseudo_7845	pseudo_transcript_0	0.740872	0.763367	6	6	0.7136	-0.26651	5	5	0.486161	-0.0770351	5	5
pseudo_7846	pseudo_transcript_0	0.966871	0.0269925	3	3	0.884941	0.176139	3	3	0.841649	0.101566	3	3
pseudo_7847	pseudo_transcript_0	0.171329	0.282502	3	3	0.0511373	0.389291	3	3	0.0300411	0.30705	3	3
pseudo_7848	pseudo_transcript_0	0.912654	0.0195558	3	3	0.3564	-0.230959	3	3	0.496969	-0.105702	3	3
pseudo_7849	pseudo_transcript_0	0.383368	0.406073	9	9	0.232022	0.644515	9	9	0.132603	0.35633	9	9
pseudo_785	pseudo_transcript_0	0.998026	0.160149	5	5	0.954664	0.122168	5	5	0.842279	0.201178	5	5
pseudo_7850	pseudo_transcript_0	0.13707	0.373208	4	4	0.701119	0.364346	4	4	0.363702	0.531473	4	4
pseudo_7851	pseudo_transcript_0	0.0831002	-0.513291	4	4	0.675652	0.296672	4	4	0.359274	-0.107709	4	4
pseudo_7852	pseudo_transcript_0	0.232576	-0.352892	6	6	0.262679	-0.62503	6	6	0.0998864	-0.363992	6	6
pseudo_7853	pseudo_transcript_0	0.83541	-0.0739777	5	5	0.204697	0.592566	5	5	0.220647	0.184625	5	5
pseudo_7854	pseudo_transcript_0	0.0653132	0.527281	6	6	0.809768	0.112433	6	6	0.251628	0.338264	6	6
pseudo_7855	pseudo_transcript_0	0.731946	0.0871861	4	4	0.236352	-0.0739325	4	4	0.317781	-0.0178401	4	4
pseudo_7856	pseudo_transcript_0	0.431277	0.145944	3	3	0.996984	0.106309	3	3	0.575892	0.0764173	3	3
pseudo_7857	pseudo_transcript_0	0.136564	-0.280991	6	6	0.225796	0.527384	6	6	0.871799	0.0023312	6	6
pseudo_7858	pseudo_transcript_0	0.499557	0.0535722	3	3	0.0181878	0.5646	3	3	0.0340169	0.374161	3	3
pseudo_7859	pseudo_transcript_0	0.46616	-0.423677	6	6	0.819244	-0.0265965	6	6	0.439798	-0.0480089	6	6
pseudo_786	pseudo_transcript_0	0.422275	-0.532857	6	6	0.294473	-0.315918	6	6	0.250683	-0.424305	6	6
pseudo_7860	pseudo_transcript_0	0.950748	-0.0124133	3	3	0.583282	-0.15356	3	3	0.62012	-0.075256	3	3
pseudo_7860	pseudo_transcript_1	0.141509	-0.554259	4	4	0.617253	0.147511	4	4	0.373662	-0.250706	4	4
pseudo_7861	pseudo_transcript_0	0.543832	0.0279851	3	3	0.520166	-0.021343	3	3	0.470674	-0.121675	3	3
pseudo_7862	pseudo_transcript_0	0.298122	-0.281081	3	3	0.529316	-0.16364	3	3	0.271614	-0.22236	3	3
pseudo_7863	pseudo_transcript_0	0.875276	0.034836	8	8	0.77516	0.49438	8	8	0.888914	0.220267	8	8
pseudo_7864	pseudo_transcript_0	0.797791	0.0196377	6	6	0.732771	-0.348977	6	6	0.861594	-0.127249	6	6
pseudo_7865	pseudo_transcript_0	0.044475	-0.611994	4	4	0.0702766	-0.388212	4	4	0.0221707	-0.500103	4	4
pseudo_7866	pseudo_transcript_0	0.817913	0.022172	8	8	0.0902696	0.485521	8	8	0.228738	0.43726	8	8
pseudo_7867	pseudo_transcript_0	0.512991	-0.0756909	4	4	0.0969966	-0.438603	4	4	0.0710777	-0.254132	4	4
pseudo_7867	pseudo_transcript_1	0.995724	-0.161173	5	5	0.846205	0.0755853	5	5	0.780702	0.0609095	5	5
pseudo_7868	pseudo_transcript_0	0.518297	-0.216579	6	6	0.669176	0.224936	6	6	0.61429	0.269087	6	6
pseudo_7869	pseudo_transcript_0	0.790003	-0.0392831	5	5	0.552784	-0.0445125	5	5	0.546648	-0.0913523	5	5
pseudo_787	pseudo_transcript_0	0.0985839	0.256195	3	3	0.549658	0.191851	3	3	0.150308	0.181088	3	3
pseudo_7870	pseudo_transcript_0	0.461824	-0.206471	5	5	0.413077	0.383791	5	5	0.790989	0.0207415	5	5
pseudo_7871	pseudo_transcript_0	0.853578	0.0370277	1	1	0.115508	-0.616634	1	1	0.183314	-0.289803	1	1
pseudo_7872	pseudo_transcript_0	0.60865	-0.0626807	5	5	0.330266	-0.35994	5	5	0.568553	-0.0882077	5	5
pseudo_7873	pseudo_transcript_0	0.054858	-0.664675	8	8	0.2591	0.67064	7	7	0.426092	-0.331055	7	7
pseudo_7874	pseudo_transcript_0	0.889911	0.0309974	1	1	0.761753	-0.075209	1	1	0.886897	-0.0221058	1	1
pseudo_7875	pseudo_transcript_0	0.65707	0.495751	4	4	0.228549	-0.670997	3	3	0.203324	-0.36165	3	3
pseudo_7876	pseudo_transcript_0	0.289017	0.201551	5	5	0.802604	0.0553544	5	5	0.636069	0.0724311	5	5
pseudo_7877	pseudo_transcript_0	0.854124	0.0609722	5	5	0.270137	-0.261914	5	5	0.472141	-0.0213669	5	5
pseudo_7877	pseudo_transcript_1	0.779601	-0.432616	4	4	0.253032	-0.10399	4	4	0.359274	-0.268303	4	4
pseudo_7878	pseudo_transcript_0	0.183201	-0.47222	4	4	0.736071	0.199755	4	4	0.549893	-0.13138	4	4
pseudo_7879	pseudo_transcript_0	0.707312	-0.0359841	8	8	0.714953	-0.185254	8	8	0.788345	-0.179543	8	8
pseudo_788	pseudo_transcript_0	0.710952	-0.0114924	6	6	0.570777	0.633457	6	6	0.707651	0.115491	6	6
pseudo_7880	pseudo_transcript_0	0.108618	0.247075	5	5	0.971285	0.0244955	4	4	0.594399	0.430911	4	4
pseudo_7881	pseudo_transcript_0	0.145292	0.370921	4	4	0.306369	-0.335104	4	4	0.836663	0.0746633	4	4
pseudo_7882	pseudo_transcript_0	0.884536	-0.0574065	4	4	0.561179	-0.0130752	4	4	0.633809	0.0180536	4	4
pseudo_7883	pseudo_transcript_0	0.730371	0.24761	5	5	0.838855	-0.246464	4	4	0.927365	-0.308022	4	4
pseudo_7884	pseudo_transcript_0	0.917781	0.00871815	8	8	0.260159	0.534613	8	8	0.353979	0.023507	8	8
pseudo_7885	pseudo_transcript_0	0.828817	-0.0646922	4	4	0.55992	0.466119	4	4	0.771578	0.102473	4	4
pseudo_7886	pseudo_transcript_0	0.584633	-0.0711028	5	5	0.121939	0.541276	5	5	0.239134	0.353206	5	5
pseudo_7887	pseudo_transcript_0	0.450655	-0.332819	6	6	0.055137	-0.560638	6	6	0.0557203	-0.369111	6	6
pseudo_7887	pseudo_transcript_1	0.971666	-0.00342656	7	7	0.0324271	-0.0500342	7	7	0.13769	0.0350811	7	7
pseudo_7888	pseudo_transcript_0	0.953349	-0.327367	7	7	0.90388	-0.246984	7	7	0.582226	-0.389015	7	7
pseudo_7889	pseudo_transcript_0	0.497867	0.19738	3	3	0.638524	-0.00254294	3	3	0.8875	0.0974188	3	3
pseudo_789	pseudo_transcript_0	0.401484	-0.217405	6	6	0.749777	0.0146255	6	6	0.481992	-0.0601259	6	6
pseudo_789	pseudo_transcript_1	0.813267	-0.314716	5	5	0.865232	-0.163542	5	5	0.783271	-0.270349	5	5
pseudo_7890	pseudo_transcript_0	0.105388	0.2434	5	5	0.928719	-0.0599045	5	5	0.338007	0.168075	5	5
pseudo_7891	pseudo_transcript_0	0.780308	0.153652	4	4	0.667129	-0.341568	4	4	0.662036	-0.150367	4	4
pseudo_7892	pseudo_transcript_0	0.364892	-0.173147	2	2	0.655233	-0.0945276	2	2	0.467241	-0.133837	2	2
pseudo_7893	pseudo_transcript_0	0.443013	-0.210367	6	6	0.127296	0.872641	6	6	0.245372	0.154569	6	6
pseudo_7894	pseudo_transcript_0	0.175552	0.773585	7	7	0.757021	0.175625	6	6	0.506569	0.236746	6	6
pseudo_7895	pseudo_transcript_0	0.0129299	-0.511598	6	6	0.267423	0.607003	6	6	0.65948	-0.0595195	6	6
pseudo_7896	pseudo_transcript_0	0.208497	0.584275	6	6	0.614826	-0.121973	6	6	0.122053	-0.0404204	6	6
pseudo_7897	pseudo_transcript_0	0.697489	0.0204497	3	3	0.0236048	-0.621771	3	3	0.0847904	-0.313281	3	3
pseudo_7898	pseudo_transcript_0	0.0964829	0.292485	5	5	0.0205208	-0.439948	5	5	0.436357	-0.191208	5	5
pseudo_7899	pseudo_transcript_0	0.954459	-0.0286195	7	7	0.0602143	-0.289149	7	7	0.140901	-0.222941	7	7
pseudo_79	pseudo_transcript_0	0.547455	-0.458338	6	6	0.250054	0.279588	6	6	0.562254	0.0543159	6	6
pseudo_790	pseudo_transcript_0	0.61488	0.148248	8	8	0.605311	0.452735	8	8	0.897792	0.138723	8	8
pseudo_790	pseudo_transcript_1	0.0271445	-0.600863	2	2	0.556771	-0.146418	1	1	0.187039	-0.28392	1	1
pseudo_7900	pseudo_transcript_0	0.875081	0.0479902	4	4	0.907331	0.127952	4	4	0.868189	0.053869	4	4
pseudo_7901	pseudo_transcript_0	0.105847	-0.322409	3	3	0.954788	-0.21868	3	3	0.534632	-0.264425	3	3
pseudo_7902	pseudo_transcript_0	0.346486	-0.310415	3	3	0.676395	0.133985	3	3	0.972433	-0.0677233	3	3
pseudo_7903	pseudo_transcript_0	0.834015	-0.874908	6	6	0.591164	-0.458062	6	6	0.880821	-0.666485	6	6
pseudo_7904	pseudo_transcript_0	0.800903	0.0105937	4	4	0.281645	0.364201	4	4	0.296962	0.177175	4	4
pseudo_7905	pseudo_transcript_0	0.413723	0.0144046	3	3	0.406893	0.16672	3	3	0.330552	0.221973	3	3
pseudo_7906	pseudo_transcript_0	0.719494	0.0802872	4	4	0.206364	-0.643967	4	4	0.441325	-0.347496	4	4
pseudo_7907	pseudo_transcript_0	0.336507	-0.257854	7	7	0.415497	-0.139306	7	7	0.196721	-0.258677	7	7
pseudo_7908	pseudo_transcript_0	0.0559947	0.282115	3	3	0.221941	0.470565	3	3	0.0481273	0.33724	3	3
pseudo_7909	pseudo_transcript_0	0.732232	0.100678	5	5	0.042237	0.724285	5	5	0.110486	0.394851	5	5
pseudo_791	pseudo_transcript_0	0.483424	0.234569	5	5	0.378665	0.426649	5	5	0.320194	0.297781	5	5
pseudo_7910	pseudo_transcript_0	0.496181	0.15089	3	3	0.640068	-0.117106	3	3	0.620882	0.0168918	3	3
pseudo_7910	pseudo_transcript_1	0.928967	0.103186	7	7	0.547146	0.0738241	7	7	0.555403	0.0129606	7	7
pseudo_7911	pseudo_transcript_0	0.964817	0.0215645	5	5	0.486161	0.379876	5	5	0.664355	0.118011	5	5
pseudo_7911	pseudo_transcript_1	0.555198	-0.0510907	3	3	0.403237	0.0125317	3	3	0.448391	-0.144812	3	3
pseudo_7912	pseudo_transcript_0	0.345211	0.190624	2	2	0.101041	0.373279	2	2	0.0716663	0.281951	2	2
pseudo_7913	pseudo_transcript_0	0.893157	0.170484	6	6	0.449799	0.00276368	6	6	0.720744	-0.00686976	6	6
pseudo_7914	pseudo_transcript_0	0.320129	0.00630737	8	8	0.943927	0.0378151	8	8	0.914013	0.154909	8	8
pseudo_7915	pseudo_transcript_0	0.842498	0.188689	4	4	0.999627	0.0280401	4	4	0.704588	0.0263737	4	4
pseudo_7916	pseudo_transcript_0	0.21678	-0.312337	6	6	0.23801	0.507948	6	6	0.731623	0.00598683	6	6
pseudo_7916	pseudo_transcript_1	0.818925	0.0257949	8	8	0.0471564	-0.763771	8	8	0.186665	-0.468052	8	8
pseudo_7917	pseudo_transcript_0	0.649325	0.0474881	5	5	0.815562	0.642247	5	5	0.621233	0.344227	5	5
pseudo_7918	pseudo_transcript_0	0.203717	0.279679	4	4	0.967185	0.0175476	4	4	0.401912	0.171309	4	4
pseudo_7919	pseudo_transcript_0	0.524452	-0.712664	5	5	0.0774441	0.541059	4	4	0.0473047	0.326591	4	4
pseudo_792	pseudo_transcript_0	0.484611	-0.402026	4	4	0.0873374	-0.388265	4	4	0.137486	-0.392698	4	4
pseudo_7920	pseudo_transcript_0	0.999671	0.0175267	5	5	0.742167	0.0626124	5	5	0.901525	0.0966769	5	5
pseudo_7921	pseudo_transcript_0	0.67596	0.371167	6	6	0.410135	-0.554714	6	6	0.946164	-0.0357734	6	6
pseudo_7922	pseudo_transcript_0	0.875081	-0.0512373	4	4	0.222585	-0.247827	4	4	0.256935	-0.131507	4	4
pseudo_7923	pseudo_transcript_0	0.347032	0.437089	3	3	0.421711	-0.0336852	3	3	0.467359	0.201702	3	3
pseudo_7924	pseudo_transcript_0	0.0681904	-0.625883	5	5	0.456321	-0.02149	5	5	0.125612	-0.433792	5	5
pseudo_7925	pseudo_transcript_0	0.453585	-0.7334	5	5	0.561486	0.0613527	5	5	0.49775	-0.119493	5	5
pseudo_7926	pseudo_transcript_0	0.0772716	-0.491853	9	9	0.213145	-0.125555	9	9	0.674357	-0.2636	9	9
pseudo_7927	pseudo_transcript_0	0.549878	-0.218321	4	4	0.911037	0.281742	4	4	0.919939	0.0617174	4	4
pseudo_7928	pseudo_transcript_0	0.0568102	0.588333	7	7	0.785706	-0.0536239	7	7	0.248233	0.400736	7	7
pseudo_7929	pseudo_transcript_0	0.429687	-0.0792477	4	4	0.520961	0.135969	4	4	0.894747	-0.0179086	4	4
pseudo_793	pseudo_transcript_0	0.431071	-0.135483	2	2	0.742337	-0.0632277	2	2	0.481955	-0.0993552	2	2
pseudo_7930	pseudo_transcript_0	0.838128	0.0261241	6	6	0.613485	-0.161648	6	6	0.513921	-0.171263	6	6
pseudo_7931	pseudo_transcript_0	0.807975	-0.150115	6	6	0.29237	-0.241282	6	6	0.423267	-0.195699	6	6
pseudo_7932	pseudo_transcript_0	0.310906	0.235124	4	4	0.317781	0.331159	4	4	0.186615	0.24474	4	4
pseudo_7933	pseudo_transcript_0	0.366363	-0.154303	6	6	0.354301	-0.0122686	6	6	0.974131	-0.0207099	6	6
pseudo_7934	pseudo_transcript_0	0.804186	0.0297975	7	7	0.54997	-0.0613437	7	7	0.519077	-0.123821	7	7
pseudo_7935	pseudo_transcript_0	0.400851	-0.199964	6	6	0.790313	-0.314083	6	6	0.476305	-0.0603963	6	6
pseudo_7936	pseudo_transcript_0	0.480552	-0.19396	6	6	0.213755	-0.6016	6	6	0.174542	-0.347246	6	6
pseudo_7937	pseudo_transcript_0	0.915197	-0.0270424	8	8	0.210633	0.657486	8	8	0.251184	0.0922063	8	8
pseudo_7938	pseudo_transcript_0	0.57055	0.0669616	5	5	0.124993	-0.505335	5	5	0.0923823	-0.249397	5	5
pseudo_7939	pseudo_transcript_0	0.510322	-0.0729387	4	4	0.211958	0.266875	4	4	0.753759	0.0419997	4	4
pseudo_794	pseudo_transcript_0	0.206841	-0.353172	7	7	0.892423	0.566395	7	7	0.587079	-0.0258644	7	7
pseudo_7940	pseudo_transcript_0	0.462027	0.117749	6	6	0.814502	-0.00470352	6	6	0.720173	0.0784635	6	6
pseudo_7941	pseudo_transcript_0	0.905167	0.0756897	5	5	0.623596	0.210407	5	5	0.596654	0.223327	5	5
pseudo_7942	pseudo_transcript_0	0.196507	-0.332101	6	6	0.249739	0.464708	6	6	0.732771	-0.0566939	6	6
pseudo_7943	pseudo_transcript_0	0.69959	-0.0526269	4	4	0.581516	0.706181	4	4	0.518536	0.211387	4	4
pseudo_7944	pseudo_transcript_0	0.469638	0.219869	5	5	0.250518	-0.15587	4	4	0.485785	-0.015461	4	4
pseudo_7945	pseudo_transcript_0	0.74711	-0.0162236	7	7	0.256131	0.0430008	7	7	0.251722	-0.0172353	7	7
pseudo_7946	pseudo_transcript_0	0.626946	-0.089746	5	5	0.772373	0.182064	5	5	0.874447	-0.0296019	5	5
pseudo_7947	pseudo_transcript_0	0.0286275	-0.514195	5	5	0.700238	0.138248	5	5	0.135171	-0.194269	5	5
pseudo_7948	pseudo_transcript_0	0.520699	0.103286	5	5	0.916768	-0.140881	5	5	0.919422	0.333532	5	5
pseudo_7949	pseudo_transcript_0	0.842246	0.125693	6	6	0.231697	0.362203	6	6	0.280132	0.230021	6	6
pseudo_795	pseudo_transcript_0	0.178989	0.29687	4	4	0.962341	0.0246757	4	4	0.491655	0.0450537	4	4
pseudo_7950	pseudo_transcript_0	0.263185	0.246494	4	4	0.495787	-0.343764	4	4	0.955635	0.0118319	4	4
pseudo_7951	pseudo_transcript_0	0.533517	-0.0238056	6	6	0.785909	0.0266287	6	6	0.926139	0.0301697	6	6
pseudo_7952	pseudo_transcript_0	0.281148	-0.45059	3	3	0.0709781	0.695351	3	3	0.711077	0.180557	3	3
pseudo_7953	pseudo_transcript_0	0.0263622	-0.352014	6	6	0.982042	0.280765	6	6	0.166218	-0.210479	6	6
pseudo_7954	pseudo_transcript_0	0.670119	0.0364515	3	3	0.440032	0.176161	3	3	0.387626	0.255004	3	3
pseudo_7955	pseudo_transcript_0	0.977622	-0.00117581	2	2	0.477022	-0.15631	2	2	0.498595	-0.078743	2	2
pseudo_7956	pseudo_transcript_0	0.327546	0.396041	5	5	0.914778	-0.0921488	5	5	0.768537	0.0226438	5	5
pseudo_7957	pseudo_transcript_0	0.692838	-0.0951636	8	8	0.490522	0.455783	8	8	0.55957	0.300632	8	8
pseudo_7958	pseudo_transcript_0	0.860932	0.124658	4	4	0.243457	0.408255	4	4	0.36469	0.282795	4	4
pseudo_7959	pseudo_transcript_0	0.587469	-0.0140279	5	5	0.307343	-0.447208	5	5	0.856036	-0.343878	5	5
pseudo_796	pseudo_transcript_0	0.587039	-0.0772563	3	3	0.24524	-0.439436	3	3	0.17327	-0.258346	3	3
pseudo_7960	pseudo_transcript_0	0.403607	-0.226923	5	5	0.597234	-0.0235729	5	5	0.905498	-0.0428544	5	5
pseudo_7961	pseudo_transcript_0	0.831693	0.0471667	4	4	0.992913	0.0600432	4	4	0.42813	-0.13033	4	4
pseudo_7961	pseudo_transcript_1	0.606344	0.125221	5	5	0.51244	0.285454	5	5	0.449777	0.298973	5	5
pseudo_7962	pseudo_transcript_0	0.169572	0.575338	5	5	0.139728	0.3265	4	4	0.172083	0.32903	4	4
pseudo_7962	pseudo_transcript_1	0.990069	0.0540657	4	4	0.0313348	0.484871	4	4	0.0824353	0.269468	4	4
pseudo_7963	pseudo_transcript_0	0.713699	-0.205739	5	5	0.374829	0.340094	5	5	0.805839	0.0031504	5	5
pseudo_7964	pseudo_transcript_0	0.670523	0.204044	5	5	0.384351	0.0257358	5	5	0.893586	-0.062832	5	5
pseudo_7965	pseudo_transcript_0	0.983007	-0.105687	3	3	0.682329	0.0440813	3	3	0.856034	0.0399586	3	3
pseudo_7966	pseudo_transcript_0	0.083969	0.104436	5	5	0.765664	0.188154	5	5	0.562332	0.1874	5	5
pseudo_7967	pseudo_transcript_0	0.431901	-0.386639	3	3	0.961241	-0.0250113	3	3	0.352471	-0.223596	3	3
pseudo_7968	pseudo_transcript_0	0.671124	-0.134461	5	5	0.901525	-0.0872501	5	5	0.891603	0.0468135	5	5
pseudo_7969	pseudo_transcript_0	0.606244	0.0782011	3	3	0.927721	0.107393	3	3	0.640069	0.0529378	3	3
pseudo_797	pseudo_transcript_0	0.61595	0.00329793	3	3	0.231484	0.40416	3	3	0.143685	0.182712	3	3
pseudo_7970	pseudo_transcript_0	0.930566	-0.0532986	4	4	0.072702	-0.450185	4	4	0.166572	-0.271783	4	4
pseudo_7971	pseudo_transcript_0	0.638783	-0.23816	7	7	0.0777136	-0.498856	7	7	0.291391	-0.37479	7	7
pseudo_7971	pseudo_transcript_1	0.822355	0.0899188	4	4	0.495195	-0.208847	4	4	0.643161	-0.0516295	4	4
pseudo_7972	pseudo_transcript_0	0.112109	-0.396934	6	6	0.773322	-0.110416	6	6	0.308936	-0.394062	6	6
pseudo_7973	pseudo_transcript_0	0.844012	-0.183355	6	6	0.368753	0.334048	6	6	0.644632	-0.0165259	6	6
pseudo_7974	pseudo_transcript_0	0.0983146	0.502186	5	5	0.98866	0.0856705	5	5	0.201138	0.254525	5	5
pseudo_7975	pseudo_transcript_0	0.315495	-0.46185	6	6	0.619661	-0.0867087	6	6	0.549459	-0.51896	6	6
pseudo_7976	pseudo_transcript_0	0.829572	0.162371	8	8	0.190215	0.685158	8	8	0.231302	0.475047	8	8
pseudo_7977	pseudo_transcript_0	0.0103312	0.72015	5	5	0.801058	-0.0252609	4	4	0.160914	0.209515	4	4
pseudo_7978	pseudo_transcript_0	0.615592	-0.019416	5	5	0.979323	-0.150031	5	5	0.719846	-0.0910469	5	5
pseudo_7979	pseudo_transcript_0	0.495658	-0.257183	6	6	0.210124	0.260594	6	6	0.621816	0.101878	6	6
pseudo_798	pseudo_transcript_0	0.211936	-0.477559	5	5	0.215228	-0.459342	4	4	0.155403	-0.46845	4	4
pseudo_7980	pseudo_transcript_0	0.367068	-0.0904059	5	5	0.468542	-0.0429903	5	5	0.226692	-0.0545773	5	5
pseudo_7981	pseudo_transcript_0	0.872272	-0.0575032	5	5	0.331306	-0.658334	5	5	0.186795	-0.293398	5	5
pseudo_7982	pseudo_transcript_0	0.617043	0.617392	7	7	0.0333824	-0.75219	7	7	0.336832	-0.10544	7	7
pseudo_7983	pseudo_transcript_0	0.0206908	-1.77046	7	7	0.858597	0.416769	6	6	0.373856	0.133778	6	6
pseudo_7984	pseudo_transcript_0	0.125444	0.292521	2	2	0.890042	0.0403944	2	2	0.194115	0.166458	2	2
pseudo_7985	pseudo_transcript_0	0.102929	-0.748804	5	5	0.513517	-0.0334747	5	5	0.115617	-0.491313	5	5
pseudo_7986	pseudo_transcript_0	0.792086	-0.188994	7	7	0.051237	0.862496	7	7	0.0813472	0.336751	7	7
pseudo_7987	pseudo_transcript_0	0.679264	0.122745	6	6	0.972306	-0.0418912	6	6	0.873001	0.00814048	6	6
pseudo_7988	pseudo_transcript_0	0.0775225	0.262744	4	4	0.658649	0.0490652	4	4	0.216268	0.254775	4	4
pseudo_7989	pseudo_transcript_0	0.901878	0.0122876	2	2	0.378262	0.18773	2	2	0.413208	0.100009	2	2
pseudo_799	pseudo_transcript_0	0.59513	-0.106276	3	3	0.910577	0.247486	3	3	0.952637	0.070605	3	3
pseudo_7990	pseudo_transcript_0	0.479616	0.00276407	6	6	0.395878	-0.178278	5	5	0.514326	-0.492359	5	5
pseudo_7991	pseudo_transcript_0	0.0806248	-0.3641	3	3	0.845029	0.372641	3	3	0.730476	0.00427065	3	3
pseudo_7992	pseudo_transcript_0	0.550801	0.00701576	4	4	0.0969025	0.538836	4	4	0.0643337	0.23258	4	4
pseudo_7993	pseudo_transcript_0	0.764083	0.00748276	4	4	0.109342	0.730952	4	4	0.141999	0.292571	4	4
pseudo_7994	pseudo_transcript_0	0.57099	0.0491522	4	4	0.851297	0.114156	4	4	0.661358	0.148142	4	4
pseudo_7995	pseudo_transcript_0	0.198954	-0.369872	5	5	0.204697	-0.513483	5	5	0.0679873	-0.340177	5	5
pseudo_7996	pseudo_transcript_0	0.0465359	0.656663	9	9	0.496071	0.00170106	9	9	0.456957	0.180037	9	9
pseudo_7997	pseudo_transcript_0	0.810539	-0.116024	4	4	0.851297	0.0359585	4	4	0.701813	-0.0548467	4	4
pseudo_7997	pseudo_transcript_1	0.923987	-0.131562	7	7	0.0657125	0.721693	7	7	0.151082	0.0584448	7	7
pseudo_7998	pseudo_transcript_0	0.0043802	0.556399	5	5	0.618284	0.0585613	5	5	0.0414382	0.391504	5	5
pseudo_7999	pseudo_transcript_0	0.219593	0.561354	6	6	0.767488	0.584962	6	6	0.0814551	0.210329	6	6
pseudo_8	pseudo_transcript_0	0.451785	-0.756773	6	6	0.143445	-0.722481	5	5	0.18596	-0.430819	5	5
pseudo_80	pseudo_transcript_0	0.298494	-0.510081	5	5	0.88896	-0.319569	5	5	0.519733	-0.294066	5	5
pseudo_800	pseudo_transcript_0	0.627179	-0.165654	6	6	0.960749	0.0470558	6	6	0.954062	0.0405658	6	6
pseudo_8000	pseudo_transcript_0	0.798905	-0.135853	5	5	0.102335	0.803113	5	5	0.22477	0.452965	5	5
pseudo_8001	pseudo_transcript_0	0.848307	-0.161778	5	5	0.206193	0.786807	5	5	0.475237	0.184237	5	5
pseudo_8002	pseudo_transcript_0	0.179602	-0.167474	6	6	0.0892104	1.31542	6	6	0.28906	0.534575	6	6
pseudo_8003	pseudo_transcript_0	0.205249	0.115219	6	6	0.920988	-0.579594	6	6	0.580929	-0.015508	6	6
pseudo_8004	pseudo_transcript_0	0.572793	-0.000491681	5	5	0.303398	-0.0833536	5	5	0.324281	-0.368018	5	5
pseudo_8005	pseudo_transcript_0	0.882022	0.00124687	5	5	0.722976	-0.0228176	5	5	0.884998	-0.0438727	5	5
pseudo_8006	pseudo_transcript_0	0.691197	-0.134205	3	3	0.920001	-0.068952	3	3	0.584766	-0.0833392	3	3
pseudo_8007	pseudo_transcript_0	0.289786	-0.375479	7	7	0.282859	0.458346	6	6	0.741403	0.000564885	6	6
pseudo_8008	pseudo_transcript_0	0.845779	-0.0816778	6	6	0.0336865	-0.769193	6	6	0.0202642	-0.322278	6	6
pseudo_8009	pseudo_transcript_0	0.741295	-0.115978	3	3	0.696648	-0.0929828	3	3	0.517717	-0.10448	3	3
pseudo_801	pseudo_transcript_0	0.349835	0.202678	6	6	0.086305	0.453541	6	6	0.0531356	0.266451	6	6
pseudo_8010	pseudo_transcript_0	0.871812	-0.0560842	4	4	0.406654	-0.26895	4	4	0.532562	-0.021441	4	4
pseudo_8011	pseudo_transcript_0	0.699855	0.0288801	3	3	0.22358	0.410344	3	3	0.271614	0.263938	3	3
pseudo_8012	pseudo_transcript_0	0.509434	-0.0221975	4	4	0.52248	0.134763	4	4	0.987691	0.0562825	4	4
pseudo_8013	pseudo_transcript_0	0.471822	-0.120077	2	2	0.693887	-0.0754659	2	2	0.405697	-0.0977713	2	2
pseudo_8014	pseudo_transcript_0	0.64909	0.0230098	4	4	0.132844	-0.736618	4	4	0.186303	-0.313487	4	4
pseudo_8015	pseudo_transcript_0	0.575347	-0.512746	6	6	0.688453	0.50691	6	6	0.714472	-0.416593	6	6
pseudo_8016	pseudo_transcript_0	0.280436	0.241506	3	3	0.281143	-0.610007	3	3	0.714297	-0.0833308	3	3
pseudo_8017	pseudo_transcript_0	0.662728	-0.256047	5	5	0.0507693	-0.913538	5	5	0.124788	-0.584793	5	5
pseudo_8017	pseudo_transcript_1	0.216501	-0.314357	6	6	0.387955	-0.273765	6	6	0.168329	-0.269556	6	6
pseudo_8018	pseudo_transcript_0	0.159558	-0.452609	5	5	0.291192	-0.0590716	5	5	0.0879388	-0.336458	5	5
pseudo_8019	pseudo_transcript_0	0.354508	-0.3243	6	6	0.683124	-0.501995	6	6	0.437092	-0.149887	6	6
pseudo_802	pseudo_transcript_0	0.525527	-0.0392932	5	5	0.776855	0.0600885	5	5	0.857349	-0.0414885	5	5
pseudo_8020	pseudo_transcript_0	0.811029	0.208896	5	5	0.68328	0.426562	5	5	0.987326	0.215565	5	5
pseudo_8021	pseudo_transcript_0	0.561571	0.0123916	6	6	0.535803	-0.330345	6	6	0.989955	-0.0716584	6	6
pseudo_8022	pseudo_transcript_0	0.0427007	0.334206	3	3	0.0928898	-0.370096	3	3	0.90031	-0.0140364	3	3
pseudo_8023	pseudo_transcript_0	0.284541	0.300898	5	5	0.938025	0.0167714	5	5	0.423655	0.147729	5	5
pseudo_8024	pseudo_transcript_0	0.904461	0.0067956	2	2	0.526705	0.136678	2	2	0.739339	0.071737	2	2
pseudo_8024	pseudo_transcript_1	0.148834	-0.397586	5	5	0.285309	-0.5377	5	5	0.186795	-0.467643	5	5
pseudo_8025	pseudo_transcript_0	0.170718	-0.376496	7	7	0.606181	-0.483796	7	7	0.148089	-0.273251	7	7
pseudo_8026	pseudo_transcript_0	0.647267	0.0121702	7	7	0.212596	0.719586	7	7	0.191387	0.434294	7	7
pseudo_8027	pseudo_transcript_0	0.929833	-0.156171	4	4	0.067356	-0.343205	4	4	0.124152	-0.18366	4	4
pseudo_8028	pseudo_transcript_0	0.88721	0.118231	6	6	0.60627	-0.0699845	6	6	0.991173	-0.126086	6	6
pseudo_8028	pseudo_transcript_1	0.275576	-0.378888	4	4	0.934425	-0.060899	4	4	0.410897	-0.217853	4	4
pseudo_8029	pseudo_transcript_0	0.902034	0.0153376	4	4	0.551766	0.245893	4	4	0.549269	-0.00995496	4	4
pseudo_803	pseudo_transcript_0	0.647764	-0.031992	4	4	0.0238596	0.605787	4	4	0.132122	0.308222	4	4
pseudo_8030	pseudo_transcript_0	0.608625	-0.0726834	6	6	0.517124	-0.017211	6	6	0.395124	-0.168625	6	6
pseudo_8030	pseudo_transcript_1	0.852156	0.0452577	3	3	0.355556	0.356039	3	3	0.421711	0.0928602	3	3
pseudo_8031	pseudo_transcript_0	0.0925004	-0.315007	2	2	0.172363	-0.271589	2	2	0.0577212	-0.293298	2	2
pseudo_8032	pseudo_transcript_0	0.0681094	0.306806	3	3	0.422023	-0.242987	3	3	0.520517	0.089708	3	3
pseudo_8033	pseudo_transcript_0	0.24704	-0.346725	5	5	0.660716	-0.0800271	5	5	0.218137	-0.169985	5	5
pseudo_8034	pseudo_transcript_0	0.417403	-0.224692	4	4	0.288173	-0.290527	4	4	0.141492	-0.150493	4	4
pseudo_8035	pseudo_transcript_0	0.491843	0.220475	4	4	0.1598	-0.318452	4	4	0.645844	-0.0319153	4	4
pseudo_8036	pseudo_transcript_0	0.487602	-0.0169691	6	6	0.305682	0.685896	6	6	0.146612	0.321477	6	6
pseudo_8037	pseudo_transcript_0	0.622277	0.0336724	5	5	0.011088	-0.608024	5	5	0.0327394	-0.231322	5	5
pseudo_8038	pseudo_transcript_0	0.564118	-0.274642	4	4	0.285423	0.234174	4	4	0.692821	0.0986989	4	4
pseudo_8038	pseudo_transcript_1	0.862899	-0.407072	6	6	0.910091	0.0994351	6	6	0.650115	-0.0141156	6	6
pseudo_8039	pseudo_transcript_0	0.715372	-0.0555514	2	2	0.556934	0.112551	2	2	0.807162	0.0284999	2	2
pseudo_804	pseudo_transcript_0	0.554995	-0.195129	6	6	0.387745	0.449586	6	6	0.644085	0.000755565	6	6
pseudo_8040	pseudo_transcript_0	0.902764	-0.00492316	4	4	0.925879	-0.130652	4	4	0.988437	-0.0818646	4	4
pseudo_8041	pseudo_transcript_0	0.431911	0.182527	6	6	0.472534	-0.144089	6	6	0.939484	-0.0720554	6	6
pseudo_8042	pseudo_transcript_0	0.351171	-0.491652	8	8	0.186225	0.401865	8	8	0.953392	0.142657	8	8
pseudo_8043	pseudo_transcript_0	0.342498	0.378606	4	4	0.504404	-0.0191403	4	4	0.290513	0.305762	4	4
pseudo_8044	pseudo_transcript_0	0.501184	0.480833	4	4	0.701446	-0.0535996	3	3	0.666551	-0.066712	3	3
pseudo_8045	pseudo_transcript_0	0.361591	0.00599841	6	6	0.312944	0.383634	6	6	0.297117	0.35301	6	6
pseudo_8046	pseudo_transcript_0	0.820632	0.012828	5	5	0.326131	-0.412735	5	5	0.553903	-0.149161	5	5
pseudo_8046	pseudo_transcript_1	0.988159	-0.00599138	5	5	0.233345	0.499649	5	5	0.312922	0.219095	5	5
pseudo_8047	pseudo_transcript_0	0.815189	0.0291447	4	4	0.355124	0.323562	4	4	0.487542	0.151033	4	4
pseudo_8048	pseudo_transcript_0	0.365231	0.246966	4	4	0.797447	-0.189252	4	4	0.610029	-0.0500467	4	4
pseudo_8049	pseudo_transcript_0	0.96805	-0.00786932	8	8	0.603698	1.20024	8	8	0.558237	0.297921	8	8
pseudo_805	pseudo_transcript_0	0.264275	0.0719417	5	5	0.160028	0.611651	5	5	0.0774409	0.380528	5	5
pseudo_8050	pseudo_transcript_0	0.818419	-0.15685	8	8	0.39443	0.0461661	8	8	0.467758	-0.0311412	8	8
pseudo_8051	pseudo_transcript_0	0.627873	-0.496386	7	7	0.0689897	-0.550206	7	7	0.048158	-0.346873	7	7
pseudo_8052	pseudo_transcript_0	0.59032	0.616126	6	6	0.482467	0.00747716	6	6	0.18595	0.0913347	6	6
pseudo_8053	pseudo_transcript_0	0.727274	-0.0496295	5	5	0.776214	-0.03731	5	5	0.675319	-0.0434697	5	5
pseudo_8054	pseudo_transcript_0	0.28913	-0.167877	2	2	0.830812	0.222582	2	2	0.940415	0.0273524	2	2
pseudo_8055	pseudo_transcript_0	0.690412	-0.091172	3	3	0.349682	0.294131	3	3	0.642388	0.0106905	3	3
pseudo_8056	pseudo_transcript_0	0.435902	-0.243402	5	5	0.741851	0.0402585	5	5	0.863917	-0.0434578	5	5
pseudo_8057	pseudo_transcript_0	0.562998	0.279267	7	7	0.573298	0.0676823	7	7	0.853208	0.204607	7	7
pseudo_8058	pseudo_transcript_0	0.0544083	0.497818	7	7	0.702156	-0.504736	7	7	0.298883	-0.0414505	7	7
pseudo_8059	pseudo_transcript_0	0.011629	-0.487867	7	7	0.428147	-0.37762	7	7	0.0180256	-0.329527	7	7
pseudo_806	pseudo_transcript_0	0.954742	-0.00327717	2	2	0.694376	0.134369	2	2	0.831844	0.0655458	2	2
pseudo_8060	pseudo_transcript_0	0.310334	-0.34573	5	5	0.225409	1.09126	5	5	0.321416	0.372764	5	5
pseudo_8061	pseudo_transcript_0			0	0			0	0			0	0
pseudo_8062	pseudo_transcript_0	0.536985	-0.279192	6	6	0.610541	-0.110914	6	6	0.254479	0.00756709	6	6
pseudo_8063	pseudo_transcript_0	0.181347	0.379288	2	2	0.750351	0.0635974	2	2	0.147248	0.221442	2	2
pseudo_8064	pseudo_transcript_0	0.0961481	-0.575464	4	4	0.188807	0.403929	4	4	0.928108	-0.128648	4	4
pseudo_8065	pseudo_transcript_0	0.0830183	0.489849	4	4	0.19357	0.0769677	4	4	0.0883805	0.483495	4	4
pseudo_8066	pseudo_transcript_0	0.0733836	-0.454918	6	6	0.70057	-0.218736	6	6	0.162514	-0.432182	6	6
pseudo_8067	pseudo_transcript_0	0.313777	0.33472	4	4	0.333425	0.319359	4	4	0.165143	0.232738	4	4
pseudo_8068	pseudo_transcript_0	0.147644	0.328204	7	7	0.727454	-0.0334111	7	7	0.285617	0.318954	7	7
pseudo_8069	pseudo_transcript_0	0.342139	0.167182	3	3	0.184438	-0.560833	3	3	0.411182	-0.17105	3	3
pseudo_807	pseudo_transcript_0	0.176933	0.358221	6	6	0.892572	-0.0282885	6	6	0.466909	0.332917	6	6
pseudo_8070	pseudo_transcript_0	0.413419	-0.304664	3	3	0.0931	0.420506	3	3	0.368925	0.110783	3	3
pseudo_8071	pseudo_transcript_0	0.874354	0.0252142	4	4	0.390204	0.27884	4	4	0.519748	0.00595632	4	4
pseudo_8072	pseudo_transcript_0	0.128622	-0.282844	6	6	0.206812	-0.551103	6	6	0.0856777	-0.416974	6	6
pseudo_8073	pseudo_transcript_0	0.0814593	0.292221	6	6	0.212353	0.443978	6	6	0.0494026	0.296689	6	6
pseudo_8074	pseudo_transcript_0	0.820632	0.136201	5	5	0.706442	-0.0155133	5	5	0.468542	-0.00213787	5	5
pseudo_8075	pseudo_transcript_0	0.25793	0.0254037	6	6	0.821023	0.0695263	6	6	0.322926	-0.0150186	6	6
pseudo_8076	pseudo_transcript_0	0.0907441	0.398205	2	2	0.753364	-0.0568009	2	2	0.367968	0.170702	2	2
pseudo_8077	pseudo_transcript_0	0.639367	0.0460114	3	3	0.710272	0.178697	3	3	0.687089	0.112354	3	3
pseudo_8078	pseudo_transcript_0	0.167405	-0.426222	5	5	0.750714	0.183014	5	5	0.425109	-0.153764	5	5
pseudo_8079	pseudo_transcript_0	0.218833	-0.236051	2	2	0.526705	-0.131577	2	2	0.264452	-0.183814	2	2
pseudo_808	pseudo_transcript_0	0.911064	-0.159513	8	8	0.789361	0.0397469	8	8	0.792923	-0.0610768	8	8
pseudo_8080	pseudo_transcript_0	0.415856	0.205889	3	3	0.601198	-0.0873954	3	3	0.995692	0.0346607	3	3
pseudo_8081	pseudo_transcript_0	0.809112	0.0918466	5	5	0.216889	0.0132025	5	5	0.375054	0.0318723	5	5
pseudo_8082	pseudo_transcript_0	0.199485	-0.424511	4	4	0.749148	0.188874	4	4	0.606758	0.013702	4	4
pseudo_8083	pseudo_transcript_0	0.200399	-0.605238	5	5	0.693127	-0.0344792	5	5	0.400781	-0.336182	5	5
pseudo_8084	pseudo_transcript_0	0.179846	-0.340214	6	6	0.795606	0.0344219	6	6	0.590374	-0.265556	6	6
pseudo_8085	pseudo_transcript_0	0.792515	-0.089971	3	3	0.433346	0.179529	3	3	0.815558	0.0332809	3	3
pseudo_8086	pseudo_transcript_0	0.361988	-0.419014	6	6	0.636716	-0.0564934	6	6	0.831721	-0.361437	6	6
pseudo_8087	pseudo_transcript_0	0.351968	0.178808	3	3	0.115368	0.290279	3	3	0.0943692	0.349732	3	3
pseudo_8088	pseudo_transcript_0	0.976829	-0.0446354	4	4	0.0220076	-0.551443	4	4	0.0553341	-0.305545	4	4
pseudo_8089	pseudo_transcript_0	0.764093	0.00137765	5	5	0.100764	0.763442	5	5	0.165186	0.217892	5	5
pseudo_809	pseudo_transcript_0	0.97791	-0.0158094	3	3	0.520517	-0.154841	3	3	0.574419	-0.108368	3	3
pseudo_8090	pseudo_transcript_0	0.702204	-0.029504	7	7	0.0547459	-0.852277	7	7	0.181271	-0.494824	7	7
pseudo_8090	pseudo_transcript_1	0.0509232	0.781573	7	7	0.0896421	0.3013	6	6	0.835294	0.186934	6	6
pseudo_8091	pseudo_transcript_0	0.0422666	-0.546028	3	3	0.555074	0.118322	3	3	0.198758	-0.235123	3	3
pseudo_8092	pseudo_transcript_0	0.546662	0.133126	3	3	0.625464	0.0254164	3	3	0.437478	0.143162	3	3
pseudo_8093	pseudo_transcript_0	0.503992	-1.61924	8	8	0.307003	0.162673	7	7	0.632074	0.127422	7	7
pseudo_8094	pseudo_transcript_0	0.786773	-0.0341661	6	6	0.496611	0.51025	6	6	0.39343	0.0364426	6	6
pseudo_8095	pseudo_transcript_0	0.248765	0.206681	3	3	0.046441	0.455071	3	3	0.0336541	0.294268	3	3
pseudo_8096	pseudo_transcript_0	0.520699	-0.183704	5	5	0.541193	0.165055	4	4	0.951912	-0.00682641	4	4
pseudo_8097	pseudo_transcript_0	0.119065	-0.272955	4	4	0.459845	0.0162977	4	4	0.902147	-0.102677	4	4
pseudo_8098	pseudo_transcript_0	0.79015	-0.333606	9	9	0.108533	0.663686	8	8	0.551156	0.203566	8	8
pseudo_8099	pseudo_transcript_0	0.608484	0.0432422	8	8	0.559569	-0.00631943	8	8	0.916108	-0.0854268	8	8
pseudo_81	pseudo_transcript_0	0.838816	0.0244926	3	3	0.164574	0.654938	3	3	0.12811	0.317753	3	3
pseudo_810	pseudo_transcript_0	0.87877	-0.143187	5	5	0.00345945	0.677862	5	5	0.0485828	0.405793	5	5
pseudo_8100	pseudo_transcript_0	0.0524391	0.316738	4	4	0.789518	-0.249283	4	4	0.44188	0.0337275	4	4
pseudo_8101	pseudo_transcript_0	0.217265	0.475631	5	5	0.538336	0.162414	5	5	0.138926	0.265951	5	5
pseudo_8102	pseudo_transcript_0	0.905493	-0.0538524	5	5	0.677153	-0.105433	5	5	0.588561	0.00467731	5	5
pseudo_8103	pseudo_transcript_0	0.733495	0.0547418	6	6	0.187222	0.0672518	6	6	0.471124	0.0305566	6	6
pseudo_8104	pseudo_transcript_0	0.789669	-0.635802	6	6	0.104938	-0.332059	6	6	0.144711	-0.433201	6	6
pseudo_8105	pseudo_transcript_0	0.793815	-0.00528401	5	5	0.000781575	-0.873375	5	5	0.00158536	-0.358111	5	5
pseudo_8106	pseudo_transcript_0	0.722973	0.0203302	7	7	0.605934	0.0275669	7	7	0.84104	0.0080341	7	7
pseudo_8106	pseudo_transcript_1	0.46478	0.146834	6	6	0.0228446	0.555116	6	6	0.0273695	0.327909	6	6
pseudo_8107	pseudo_transcript_0	0.19095	0.29624	3	3	0.689474	-0.126642	3	3	0.592956	0.0680955	3	3
pseudo_8108	pseudo_transcript_0	0.253152	-0.378604	5	5	0.926061	-0.0747963	5	5	0.40125	-0.0353781	5	5
pseudo_8109	pseudo_transcript_0	0.613637	0.113471	6	6	0.0788214	-0.626478	6	6	0.052482	-0.255337	6	6
pseudo_811	pseudo_transcript_0	0.739033	-0.461308	8	8	0.0113184	-0.78678	8	8	0.0250602	-0.553601	8	8
pseudo_8110	pseudo_transcript_0	0.761498	-0.212886	3	3	0.719138	0.0168029	3	3	0.711881	-0.0980418	3	3
pseudo_8111	pseudo_transcript_0	0.996666	-0.152158	7	7	0.791958	-0.183626	7	7	0.919	-0.243302	7	7
pseudo_8111	pseudo_transcript_1	0.0343627	-0.676349	7	7	0.397335	-0.482692	7	7	0.119258	-0.57952	7	7
pseudo_8112	pseudo_transcript_0	0.452652	0.171102	4	4	0.130212	0.270389	4	4	0.100336	0.234596	4	4
pseudo_8113	pseudo_transcript_0	0.469851	-0.422351	6	6	0.968047	0.0482284	6	6	0.650115	-0.0471924	6	6
pseudo_8114	pseudo_transcript_0	0.578272	-0.00773655	3	3	0.0282076	-0.450572	3	3	0.127569	-0.212753	3	3
pseudo_8115	pseudo_transcript_0	0.495598	-0.23869	5	5	0.905167	0.327524	5	5	0.674097	-0.023457	5	5
pseudo_8116	pseudo_transcript_0	0.307179	-0.0312188	4	4	0.867821	0.0505785	4	4	0.581516	0.12398	4	4
pseudo_8117	pseudo_transcript_0	0.57055	0.00509291	5	5	0.0950839	0.813151	5	5	0.33089	0.448611	5	5
pseudo_8118	pseudo_transcript_0	0.184531	-0.488553	6	6	0.165286	0.0312411	6	6	0.503157	-0.151915	6	6
pseudo_8119	pseudo_transcript_0	0.998684	0.025282	5	5	0.0484874	0.400917	5	5	0.158912	0.308241	5	5
pseudo_812	pseudo_transcript_0	0.234089	0.449698	4	4	0.997389	0.0860141	4	4	0.39877	0.0496656	4	4
pseudo_8120	pseudo_transcript_0	0.206644	0.51567	8	8	0.203501	-0.694158	8	8	0.76204	-0.0232065	8	8
pseudo_8121	pseudo_transcript_0	0.911375	-0.0337946	5	5	0.021712	0.802968	5	5	0.0267241	0.384586	5	5
pseudo_8122	pseudo_transcript_0	0.735418	-0.090164	4	4	0.325772	-0.620723	4	4	0.519748	-0.472313	4	4
pseudo_8123	pseudo_transcript_0	0.557184	-0.00481889	5	5	0.248948	0.0252516	5	5	0.629522	0.00786818	5	5
pseudo_8124	pseudo_transcript_0	0.201105	-0.17376	4	4	0.830096	0.0555451	4	4	0.634475	-0.0551308	4	4
pseudo_8125	pseudo_transcript_0	0.102842	0.336966	5	5	0.648043	-0.0158362	5	5	0.503599	0.214961	5	5
pseudo_8126	pseudo_transcript_0	0.624513	-0.160689	6	6	0.821023	0.0789063	6	6	0.960141	-0.0670911	6	6
pseudo_8127	pseudo_transcript_0	0.134937	-1.14222	7	7	0.746894	0.0114984	7	7	0.109696	-0.409293	7	7
pseudo_8128	pseudo_transcript_0	0.166519	-0.416403	5	5	0.269412	-0.400289	5	5	0.106258	-0.32247	5	5
pseudo_8129	pseudo_transcript_0	0.0623658	-0.377307	3	3	0.857729	0.332396	3	3	0.556886	-0.0217773	3	3
pseudo_813	pseudo_transcript_0	0.155573	-0.251646	2	2	0.629646	0.119507	2	2	0.588897	-0.0660691	2	2
pseudo_8130	pseudo_transcript_0	0.159281	0.286617	4	4	0.377188	0.400497	4	4	0.111639	0.251392	4	4
pseudo_8131	pseudo_transcript_0	0.856309	-0.482791	7	7	0.727454	-0.504082	7	7	0.797133	-0.408938	7	7
pseudo_8132	pseudo_transcript_0	0.783014	-0.538886	6	6	0.543115	-0.23548	6	6	0.944341	-0.588994	6	6
pseudo_8133	pseudo_transcript_0	0.879746	0.0782469	5	5	0.105716	0.382488	5	5	0.118745	0.141526	5	5
pseudo_8134	pseudo_transcript_0	0.548909	-0.501927	5	5	0.568553	-0.273837	5	5	0.252396	-0.235451	5	5
pseudo_8135	pseudo_transcript_0	0.954098	-0.168976	6	6	0.315696	-0.0125124	6	6	0.253844	0.0216372	6	6
pseudo_8136	pseudo_transcript_0	0.888177	0.104132	4	4	0.671215	0.00425145	4	4	0.975759	-0.00577445	4	4
pseudo_8137	pseudo_transcript_0	0.255783	-0.605096	4	4	0.267277	0.327007	4	4	0.756602	-0.139045	4	4
pseudo_8138	pseudo_transcript_0	0.9291	-0.0825651	4	4	0.346435	-0.204837	4	4	0.392529	-0.315898	4	4
pseudo_8139	pseudo_transcript_0	0.913251	-0.0818655	2	2	0.662894	-0.102237	2	2	0.803066	-0.0920513	2	2
pseudo_814	pseudo_transcript_0	0.933798	-0.0143076	3	3	0.235509	-0.320761	3	3	0.313147	-0.167534	3	3
pseudo_8140	pseudo_transcript_0	0.126527	0.55861	9	9	0.182312	-0.119006	9	9	0.0225617	-0.045164	9	9
pseudo_8141	pseudo_transcript_0	0.0820655	0.13024	5	5	0.982658	0.0857998	5	5	0.269412	0.340474	5	5
pseudo_8141	pseudo_transcript_1	0.129682	0.246511	2	2	0.147618	0.329437	2	2	0.0759354	0.287974	2	2
pseudo_8142	pseudo_transcript_0	0.781761	-0.0615397	5	5	0.948671	0.0625432	5	5	0.944678	-0.035107	5	5
pseudo_8143	pseudo_transcript_0	0.367922	-0.177515	4	4	0.274449	0.415223	3	3	0.676001	-0.0383285	3	3
pseudo_8144	pseudo_transcript_0	0.484899	-0.130113	4	4	0.663053	0.136452	4	4	0.657973	0.00316942	4	4
pseudo_8145	pseudo_transcript_0	0.423992	0.311573	7	7	0.33241	0.500831	7	7	0.190668	0.324671	7	7
pseudo_8146	pseudo_transcript_0	0.270678	0.242822	5	5	0.106439	0.997208	5	5	0.0968361	0.620015	5	5
pseudo_8147	pseudo_transcript_0	0.13262	-0.354171	5	5	0.471368	-0.372072	5	5	0.181275	-0.360488	5	5
pseudo_8148	pseudo_transcript_0	0.0521035	0.565054	4	4	0.669511	-0.273224	4	4	0.149507	0.183985	4	4
pseudo_8149	pseudo_transcript_0	0.861124	0.00274553	6	6	0.495887	0.532362	6	6	0.775075	0.140875	6	6
pseudo_815	pseudo_transcript_0	0.0173314	0.6028	6	6	0.75528	0.151103	6	6	0.0517434	0.391269	6	6
pseudo_8150	pseudo_transcript_0	0.280112	-0.617265	5	5	0.836397	0.217129	5	5	0.609474	-0.348951	5	5
pseudo_8151	pseudo_transcript_0	0.781104	-0.0822603	7	7	0.0725122	0.37313	7	7	0.22883	0.226875	7	7
pseudo_8152	pseudo_transcript_0	0.505985	-0.0685545	7	7	0.688847	-0.769037	7	7	0.500039	-0.165492	7	7
pseudo_8153	pseudo_transcript_0	0.765558	-0.037625	3	3	0.382897	0.138497	3	3	0.47001	0.0504363	3	3
pseudo_8154	pseudo_transcript_0	0.818054	0.0138656	4	4	0.579595	0.10736	4	4	0.662036	0.112835	4	4
pseudo_8155	pseudo_transcript_0	0.48242	0.252966	8	8	0.460093	-0.842638	7	7	0.953821	-0.251653	7	7
pseudo_8156	pseudo_transcript_0	0.860515	0.00886965	3	3	0.897746	0.0173303	3	3	0.869615	-0.0263084	3	3
pseudo_8157	pseudo_transcript_0	0.0477297	-0.366224	3	3	0.105492	-0.646781	3	3	0.0372371	-0.506502	3	3
pseudo_8158	pseudo_transcript_0	0.39806	-0.435572	5	5	0.147607	0.122367	5	5	0.134299	0.00301887	5	5
pseudo_8159	pseudo_transcript_0	0.829611	-0.0129348	7	7	0.654853	-0.0164473	7	7	0.746894	0.0411287	7	7
pseudo_8159	pseudo_transcript_1	0.766897	-0.10718	4	4	0.19389	-0.414936	4	4	0.254589	-0.208789	4	4
pseudo_816	pseudo_transcript_0	0.152065	-0.342047	6	6	0.727036	0.096719	6	6	0.627217	-0.0168496	6	6
pseudo_8160	pseudo_transcript_0	0.747133	-0.102905	6	6	0.299243	0.371681	6	6	0.459003	0.0577009	6	6
pseudo_8161	pseudo_transcript_0	0.126193	0.353519	3	3	0.325744	0.676898	3	3	0.234021	0.515209	3	3
pseudo_8162	pseudo_transcript_0	0.777333	0.0334421	5	5	0.623596	-0.0473993	5	5	0.553903	0.00468078	5	5
pseudo_8163	pseudo_transcript_0	0.370873	0.385929	4	4	0.574805	0.135871	4	4	0.220113	0.257024	4	4
pseudo_8164	pseudo_transcript_0	0.2838	-0.320997	5	5	0.307145	0.345318	5	5	0.906161	0.0102774	5	5
pseudo_8165	pseudo_transcript_0	0.863837	-0.0558402	5	5	0.222226	-0.45244	5	5	0.314127	-0.30748	5	5
pseudo_8166	pseudo_transcript_0	0.219907	0.514096	4	4	0.855697	-0.0630183	4	4	0.336236	0.235248	4	4
pseudo_8167	pseudo_transcript_0	0.967271	-0.0254614	4	4	0.031593	0.758117	4	4	0.116345	0.430908	4	4
pseudo_8168	pseudo_transcript_0	0.156001	0.177085	7	7	0.216012	-0.338641	6	6	0.802679	-0.233159	6	6
pseudo_8169	pseudo_transcript_0	0.124618	-0.346837	3	3	0.89262	0.0186496	3	3	0.32841	-0.164094	3	3
pseudo_817	pseudo_transcript_0	0.455988	-0.206085	4	4	0.322789	0.352715	4	4	0.705282	0.00821334	4	4
pseudo_8170	pseudo_transcript_0	0.359178	-0.169826	3	3	0.337577	0.432687	3	3	0.691863	0.0231025	3	3
pseudo_8170	pseudo_transcript_1	0.240308	-0.181563	4	4	0.113632	-0.493166	3	3	0.0834335	-0.331858	3	3
pseudo_8171	pseudo_transcript_0	0.470594	-0.342409	7	7	0.839936	0.09024	7	7	0.733029	-0.00274984	7	7
pseudo_8172	pseudo_transcript_0	0.285854	-0.462323	4	4	0.10327	-0.448287	4	4	0.111849	-0.455305	4	4
pseudo_8173	pseudo_transcript_0	0.563078	0.0992121	3	3	0.72723	0.0735476	3	3	0.913146	0.0863799	3	3
pseudo_8174	pseudo_transcript_0	0.373236	-0.159892	2	2	0.273331	-0.231856	2	2	0.220796	-0.195874	2	2
pseudo_8175	pseudo_transcript_0	0.733162	0.0265029	5	5	0.390089	-0.0680847	5	5	0.352534	-0.0463495	5	5
pseudo_8175	pseudo_transcript_1	0.177386	-0.2938	5	5	0.0715296	-0.455465	5	5	0.0252147	-0.290265	5	5
pseudo_8176	pseudo_transcript_0	0.854123	-0.237809	7	7	0.579806	-0.0436824	7	7	0.643675	-0.0722248	7	7
pseudo_8177	pseudo_transcript_0	0.948067	-0.0230195	5	5	0.734597	-0.0941247	5	5	0.721724	-0.0985955	5	5
pseudo_8177	pseudo_transcript_1	0.700825	-0.0346117	5	5	0.994663	-0.0182204	5	5	0.691894	0.110278	5	5
pseudo_8178	pseudo_transcript_0	0.393301	-0.0512822	6	6	0.271392	-0.523718	6	6	0.581975	-0.0748376	6	6
pseudo_8179	pseudo_transcript_0	0.144702	0.422762	5	5	0.302809	0.429169	5	5	0.255528	0.686458	5	5
pseudo_818	pseudo_transcript_0	0.861779	0.588502	7	7	0.0238295	-0.804747	7	7	0.127157	-0.415247	7	7
pseudo_8180	pseudo_transcript_0	0.504711	-0.114345	4	4	0.442713	0.15578	4	4	0.743837	0.0207175	4	4
pseudo_8181	pseudo_transcript_0	0.833479	-0.000779319	5	5	0.748812	0.0529514	5	5	0.898878	0.00683285	5	5
pseudo_8182	pseudo_transcript_0	0.451543	-0.0677961	4	4	0.621539	-0.00115612	4	4	0.4852	-0.233066	4	4
pseudo_8183	pseudo_transcript_0	0.558292	-0.0682006	5	5	0.93736	0.102496	5	5	0.700547	0.0156484	5	5
pseudo_8184	pseudo_transcript_0	0.388757	0.176091	1	1	0.861828	0.0431051	1	1	0.527022	0.109598	1	1
pseudo_8185	pseudo_transcript_0	0.890487	-0.163862	5	5	0.549991	0.00333879	5	5	0.690661	0.0468693	5	5
pseudo_8186	pseudo_transcript_0	0.347899	0.52883	6	6	0.553027	-0.0915513	6	6	0.857399	0.245896	6	6
pseudo_8187	pseudo_transcript_0	0.368822	-0.204069	5	5	0.866718	-0.0407598	4	4	0.796725	-0.0585086	4	4
pseudo_8188	pseudo_transcript_0	0.282099	0.000899937	6	6	0.0630208	-0.420299	6	6	0.437993	-0.240562	6	6
pseudo_8189	pseudo_transcript_0	0.567674	-0.0128984	6	6	0.556094	-0.505713	6	6	0.706516	-0.0279721	6	6
pseudo_819	pseudo_transcript_0	0.813105	-0.0165397	3	3	0.0788222	-0.316478	3	3	0.14517	-0.233372	3	3
pseudo_8190	pseudo_transcript_0	0.0358131	0.671301	3	3	0.401971	0.403163	2	2	0.2414	0.307672	2	2
pseudo_8191	pseudo_transcript_0	0.764786	-0.0423608	4	4	0.205358	-0.0635993	4	4	0.304825	-0.00424035	4	4
pseudo_8192	pseudo_transcript_0	0.0544967	0.441182	6	6	0.116268	0.58783	6	6	0.0153327	0.375682	6	6
pseudo_8193	pseudo_transcript_0	0.851675	-0.296311	6	6	0.0318784	0.723069	6	6	0.112073	-0.0117189	6	6
pseudo_8194	pseudo_transcript_0	0.582668	-0.0975603	7	7	0.151081	0.876699	7	7	0.0472062	0.312666	7	7
pseudo_8194	pseudo_transcript_1	0.667541	0.00454436	8	8	0.133748	-0.647839	8	8	0.626684	-0.442123	8	8
pseudo_8195	pseudo_transcript_0	0.75856	-0.0140425	6	6	0.942823	0.38742	6	6	0.930383	-0.0337426	6	6
pseudo_8196	pseudo_transcript_0	0.331021	-0.205157	5	5	0.126025	-0.368772	5	5	0.0709399	-0.225785	5	5
pseudo_8197	pseudo_transcript_0	0.493775	0.633398	5	5	0.573097	0.0964178	5	5	0.539994	0.288807	5	5
pseudo_8198	pseudo_transcript_0	0.250482	-0.399148	9	9	0.69172	0.544839	9	9	0.591558	0.124793	9	9
pseudo_8198	pseudo_transcript_1	0.130614	0.207483	4	4	0.499343	0.519875	4	4	0.258508	0.342797	4	4
pseudo_8199	pseudo_transcript_0	0.744675	-0.160966	5	5	0.386869	0.125323	5	5	0.615929	0.0325884	5	5
pseudo_82	pseudo_transcript_0	0.830333	-0.40668	8	8	0.231946	-0.460472	8	8	0.280384	-0.351618	8	8
pseudo_820	pseudo_transcript_0	0.163141	-0.356497	4	4	0.830096	0.100591	4	4	0.478211	-0.0336462	4	4
pseudo_8200	pseudo_transcript_0	0.59145	0.0480311	5	5	0.481723	0.275157	5	5	0.382754	0.193962	5	5
pseudo_8201	pseudo_transcript_0	0.721269	0.0561293	3	3	0.586251	0.0932336	3	3	0.502458	0.0583736	3	3
pseudo_8202	pseudo_transcript_0	0.420522	-0.673578	5	5	0.703027	0.241176	5	5	0.62478	-0.008976	5	5
pseudo_8203	pseudo_transcript_0	0.39423	0.00745011	3	3	0.925147	-0.00319751	3	3	0.630828	0.0132499	3	3
pseudo_8204	pseudo_transcript_0	0.498471	-0.509399	5	5	0.852756	0.492708	5	5	0.977323	0.0582885	5	5
pseudo_8205	pseudo_transcript_0	0.27428	-0.0735725	5	5	0.0215926	0.95241	5	5	0.218763	0.48231	5	5
pseudo_8206	pseudo_transcript_0	0.363917	-0.119402	9	9	0.0100721	-0.913958	9	9	0.0434527	-0.430767	9	9
pseudo_8207	pseudo_transcript_0	0.275089	0.391017	6	6	0.78855	0.122432	6	6	0.71049	0.366649	6	6
pseudo_8208	pseudo_transcript_0	0.346843	0.183969	5	5	0.348436	0.410273	5	5	0.145053	0.31182	5	5
pseudo_8209	pseudo_transcript_0	0.398598	-0.228112	4	4	0.38226	0.284811	4	4	0.558662	0.0283493	4	4
pseudo_821	pseudo_transcript_0	0.0874384	0.250714	7	7	0.973803	0.365366	7	7	0.272446	0.206675	7	7
pseudo_8210	pseudo_transcript_0	0.0905786	0.480265	7	7	0.603717	0.170396	7	7	0.683654	0.210842	7	7
pseudo_8211	pseudo_transcript_0	0.165941	-0.292568	4	4	0.580875	0.226747	4	4	0.685247	-0.0281897	4	4
pseudo_8212	pseudo_transcript_0	0.795723	0.125471	5	5	0.963657	-0.0153068	5	5	0.998666	0.0373831	5	5
pseudo_8213	pseudo_transcript_0	0.888462	-0.0258684	2	2	0.110746	-0.360773	2	2	0.173197	-0.193321	2	2
pseudo_8213	pseudo_transcript_1	0.161349	-0.245546	2	2	0.0900006	0.414985	2	2	0.547645	0.0847196	2	2
pseudo_8214	pseudo_transcript_0	0.13716	-0.476326	6	6	0.786789	-0.222871	6	6	0.703116	-0.342505	6	6
pseudo_8215	pseudo_transcript_0	0.0196114	0.478312	6	6	0.653689	0.0326643	6	6	0.203267	0.243366	6	6
pseudo_8215	pseudo_transcript_1	0.556626	0.11486	3	3	0.148782	0.398254	3	3	0.129742	0.245606	3	3
pseudo_8216	pseudo_transcript_0	0.566057	-0.0971455	7	7	0.358212	0.818529	7	7	0.134903	0.282351	7	7
pseudo_8217	pseudo_transcript_0	0.800191	0.0754772	4	4	0.779457	0.303512	4	4	0.600889	0.0855897	4	4
pseudo_8218	pseudo_transcript_0	0.696702	-0.0284504	3	3	0.509364	-0.268481	3	3	0.54678	-0.125013	3	3
pseudo_8219	pseudo_transcript_0	0.200399	0.242196	5	5	0.793888	0.188493	5	5	0.352102	0.271523	5	5
pseudo_822	pseudo_transcript_0	0.678956	-0.08675	5	5	0.196608	0.363936	5	5	0.575376	0.00478943	5	5
pseudo_8220	pseudo_transcript_0	0.492424	-0.164722	4	4	0.931452	-0.049813	4	4	0.705282	-0.225902	4	4
pseudo_8221	pseudo_transcript_0	0.455639	-0.0931885	6	6	0.166802	0.495422	6	6	0.221442	0.360879	6	6
pseudo_8222	pseudo_transcript_0	0.543454	0.0946575	6	6	0.614826	0.403476	6	6	0.399379	0.338154	6	6
pseudo_8223	pseudo_transcript_0	0.193249	-0.458991	5	5	0.543039	0.125186	5	5	0.179914	-0.00662945	5	5
pseudo_8224	pseudo_transcript_0	0.71093	-0.140799	3	3	1	-0.00624378	3	3	0.698246	-0.0849042	3	3
pseudo_8225	pseudo_transcript_0	0.861124	-0.300973	6	6	0.699722	0.0818235	6	6	0.918868	0.0581572	6	6
pseudo_8226	pseudo_transcript_0	0.218286	-0.186182	3	3	0.597445	0.0245535	3	3	0.819754	-0.0470298	3	3
pseudo_8227	pseudo_transcript_0	0.415817	-0.0338878	4	4	0.638478	-0.0123964	4	4	0.825725	-0.0454954	4	4
pseudo_8228	pseudo_transcript_0	0.489491	-0.34288	6	6	0.399806	-0.0163076	6	6	0.699722	-0.108609	6	6
pseudo_8229	pseudo_transcript_0	0.709708	-0.209205	7	7	0.8521	-0.0697871	7	7	0.672282	-0.0399306	7	7
pseudo_823	pseudo_transcript_0	0.161202	-0.764603	4	4	0.800917	-0.0876078	3	3	0.637753	-0.110381	3	3
pseudo_8230	pseudo_transcript_0	0.0648757	0.278885	3	3	0.350796	0.27813	3	3	0.0912221	0.251902	3	3
pseudo_8231	pseudo_transcript_0	0.950502	-0.0273989	6	6	0.456231	-0.0431631	6	6	0.712195	0.0126984	6	6
pseudo_8232	pseudo_transcript_0	0.668721	0.287531	5	5	0.473945	-0.30737	5	5	0.805839	-0.0398592	5	5
pseudo_8232	pseudo_transcript_1	0.337625	-0.12199	5	5	0.521361	-0.512465	5	5	0.173751	-0.339304	5	5
pseudo_8233	pseudo_transcript_0	0.866369	0.0869567	4	4	0.932195	0.039565	4	4	0.827181	0.120568	4	4
pseudo_8234	pseudo_transcript_0	0.577402	-0.508892	6	6	0.351533	-0.267935	6	6	0.295001	-0.338665	6	6
pseudo_8235	pseudo_transcript_0	0.559145	-0.0972064	4	4	0.304604	-0.314276	4	4	0.561179	-0.205741	4	4
pseudo_8236	pseudo_transcript_0	0.171684	0.0210443	6	6	0.737946	0.122771	6	6	0.571555	0.284319	6	6
pseudo_8237	pseudo_transcript_0	0.0180895	-0.545521	5	5	0.158788	-0.465454	5	5	0.00971268	-0.418125	5	5
pseudo_8238	pseudo_transcript_0	0.206553	0.254646	5	5	0.149841	0.707551	5	5	0.0785702	0.458098	5	5
pseudo_8239	pseudo_transcript_0	0.783303	-0.161332	6	6	0.0471512	0.654249	6	6	0.158196	0.373105	6	6
pseudo_824	pseudo_transcript_0	0.644453	0.0269111	4	4	0.155131	0.652633	4	4	0.531948	0.239304	4	4
pseudo_8240	pseudo_transcript_0	0.0298161	0.568111	3	3	0.315745	-0.22751	3	3	0.367201	0.207831	3	3
pseudo_8241	pseudo_transcript_0	0.839649	-0.0412481	3	3	0.857729	-0.0610272	3	3	0.873017	-0.0858151	3	3
pseudo_8241	pseudo_transcript_1	0.901304	-0.000333373	4	4	0.288173	-0.228106	4	4	0.74101	-0.321055	4	4
pseudo_8242	pseudo_transcript_0	0.21069	-0.294597	4	4	0.815546	-0.0988427	4	4	0.385835	-0.19672	4	4
pseudo_8242	pseudo_transcript_1	0.224255	0.425756	7	7	0.352149	0.275141	7	7	0.11001	0.253012	7	7
pseudo_8243	pseudo_transcript_0	0.455639	0.345005	6	6	0.298533	-0.225301	6	6	0.561225	0.00774211	6	6
pseudo_8244	pseudo_transcript_0	0.512498	-0.101011	3	3	0.562701	0.425806	3	3	0.751688	0.162397	3	3
pseudo_8245	pseudo_transcript_0	0.860822	0.0356078	1	1	0.393441	-0.225107	1	1	0.566867	-0.0947498	1	1
pseudo_8246	pseudo_transcript_0	0.57843	-0.233679	6	6	0.903511	-0.0547182	5	5	0.911462	0.00457989	5	5
pseudo_8247	pseudo_transcript_0	0.760323	-0.0170193	5	5	0.600138	0.0378671	5	5	0.596654	0.185746	5	5
pseudo_8248	pseudo_transcript_0	0.970278	0.000759272	7	7	0.393212	0.0498627	7	7	0.3999	0.0784513	7	7
pseudo_8248	pseudo_transcript_1	0.636034	0.0259326	5	5	0.0205892	0.559474	5	5	0.0483923	0.364354	5	5
pseudo_8248	pseudo_transcript_2	0.0319059	0.501014	4	4	0.030607	0.603656	4	4	0.00551184	0.477003	4	4
pseudo_8249	pseudo_transcript_0	0.18437	0.273936	7	7	0.398714	-0.0465121	7	7	0.949322	-0.00427935	7	7
pseudo_825	pseudo_transcript_0	0.129882	0.2789	5	5	0.215647	-0.789731	5	5	0.470083	-0.00778094	5	5
pseudo_8250	pseudo_transcript_0	0.724449	0.114711	6	6	0.271392	0.128039	6	6	0.626676	0.0387939	6	6
pseudo_8251	pseudo_transcript_0	0.373997	0.672919	6	6	0.407374	-0.315195	5	5	0.608888	-0.222858	5	5
pseudo_8252	pseudo_transcript_0	0.893627	0.0887107	7	7	0.0544151	0.673276	6	6	0.0633461	0.316194	6	6
pseudo_8253	pseudo_transcript_0	0.237733	0.240667	4	4	0.846169	0.0961593	4	4	0.484616	0.191361	4	4
pseudo_8254	pseudo_transcript_0	0.0193959	-0.765304	4	4	0.558347	0.519197	4	4	0.162034	-0.22105	4	4
pseudo_8255	pseudo_transcript_0	0.119223	0.373087	3	3	0.561972	0.0516681	3	3	0.270674	0.343923	3	3
pseudo_8256	pseudo_transcript_0	0.638389	0.112439	5	5	0.770505	-0.0654506	4	4	0.0995644	-0.245303	4	4
pseudo_8257	pseudo_transcript_0	0.562763	0.620773	7	7	0.798846	0.0745242	6	6	0.476777	0.0795124	6	6
pseudo_8258	pseudo_transcript_0	0.0180895	0.467003	5	5	0.704268	0.175174	5	5	0.0630934	0.347855	5	5
pseudo_8259	pseudo_transcript_0	0.730664	-0.0701786	6	6	0.808429	-0.203788	5	5	0.990661	0.0185126	5	5
pseudo_826	pseudo_transcript_0	0.491843	0.223664	4	4	0.656621	-0.151482	4	4	0.846169	0.0838011	4	4
pseudo_826	pseudo_transcript_1	0.771651	-0.716869	5	5	0.0691303	0.841273	5	5	0.662534	0.206359	5	5
pseudo_8260	pseudo_transcript_0	0.975689	-0.0799576	6	6	0.730188	0.0859634	6	6	0.856201	0.0257264	6	6
pseudo_8261	pseudo_transcript_0	0.902445	0.0570688	7	7	0.782721	-0.0188782	7	7	0.896612	-0.0640626	7	7
pseudo_8262	pseudo_transcript_0	0.418994	-0.0398781	4	4	0.209741	0.396369	4	4	0.207036	0.349793	4	4
pseudo_8263	pseudo_transcript_0	0.170742	0.364829	6	6	0.82221	-0.128364	6	6	0.458541	-0.0264815	6	6
pseudo_8264	pseudo_transcript_0	0.885927	-0.0178592	5	5	0.431445	0.484434	5	5	0.468542	0.0551801	5	5
pseudo_8264	pseudo_transcript_1	0.542059	0.195698	5	5	0.838357	0.00806767	5	5	0.842933	0.122859	5	5
pseudo_8265	pseudo_transcript_0	0.250503	-0.210242	7	7	0.139005	0.451785	7	7	0.589025	0.0653569	7	7
pseudo_8266	pseudo_transcript_0	0.036613	0.382155	5	5	0.722976	-0.0126772	5	5	0.141624	0.302613	5	5
pseudo_8267	pseudo_transcript_0	0.796339	-0.0189506	6	6	0.8724	-0.216346	6	6	0.862194	-0.0866804	6	6
pseudo_8268	pseudo_transcript_0	0.579975	0.458077	6	6	0.130759	-0.328857	6	6	0.568447	-0.0441941	6	6
pseudo_8269	pseudo_transcript_0	0.0908059	0.230017	3	3	0.286236	-0.349195	3	3	0.935447	0.0251876	3	3
pseudo_827	pseudo_transcript_0	0.0636414	0.599277	4	4	0.604799	0.451567	4	4	0.125762	0.428234	4	4
pseudo_8270	pseudo_transcript_0	0.88015	0.0279361	7	7	0.272137	0.322782	7	7	0.370157	0.229403	7	7
pseudo_8271	pseudo_transcript_0	0.238432	0.156137	3	3	0.0436662	-0.354799	3	3	0.283076	-0.117791	3	3
pseudo_8272	pseudo_transcript_0	0.204285	-0.443967	3	3	0.174809	-0.598169	3	3	0.0789143	-0.44375	3	3
pseudo_8273	pseudo_transcript_0	0.862019	-0.0523511	4	4	0.0998529	-0.477242	4	4	0.112907	-0.227967	4	4
pseudo_8274	pseudo_transcript_0	0.261813	0.492246	5	5	0.465981	0.0122584	5	5	0.204697	0.339233	5	5
pseudo_8275	pseudo_transcript_0	0.347266	-0.239423	5	5	0.527353	0.0074672	5	5	0.946674	-0.0521477	5	5
pseudo_8275	pseudo_transcript_1	0.791012	0.310193	7	7	0.68184	-0.0842507	7	7	0.686249	0.0512185	7	7
pseudo_8276	pseudo_transcript_0	0.217902	-0.0953981	6	6	0.0924893	-0.551682	6	6	0.49637	-0.124895	6	6
pseudo_8277	pseudo_transcript_0	0.077183	0.459439	5	5	0.696834	-0.320173	5	5	0.648044	0.205145	5	5
pseudo_8278	pseudo_transcript_0	0.975689	-0.0342152	6	6	0.240752	-0.421468	6	6	0.579361	-0.392959	6	6
pseudo_8279	pseudo_transcript_0	0.851886	-0.104781	4	4	0.0835141	-0.660732	4	4	0.363208	-0.349333	4	4
pseudo_828	pseudo_transcript_0	0.695943	-0.032104	5	5	0.97999	0.00971428	5	5	0.821409	-0.0481364	5	5
pseudo_8280	pseudo_transcript_0	0.537481	-0.232266	6	6	0.109682	-0.47524	6	6	0.0910934	-0.26405	6	6
pseudo_8281	pseudo_transcript_0	0.407635	-0.304283	6	6	0.241518	0.303285	6	6	0.752382	0.0591752	6	6
pseudo_8282	pseudo_transcript_0	0.470145	-0.0143573	5	5	0.830525	0.212127	5	5	0.800665	0.0988848	5	5
pseudo_8283	pseudo_transcript_0	0.0300052	-1.271	4	4	0.147269	0.314199	3	3	0.544626	-0.20141	3	3
pseudo_8284	pseudo_transcript_0	1	-0.0563523	4	4	0.510058	-0.0701735	3	3	0.945758	-0.0294375	3	3
pseudo_8285	pseudo_transcript_0	0.906858	0.113026	7	7	0.138722	0.511937	7	7	0.176703	0.0661821	7	7
pseudo_8286	pseudo_transcript_0	0.986515	0.0259006	5	5	0.212871	-0.335339	5	5	0.399844	-0.119203	5	5
pseudo_8287	pseudo_transcript_0	0.517456	0.306503	4	4	0.170037	0.608019	4	4	0.186927	0.361655	4	4
pseudo_8288	pseudo_transcript_0	0.929826	0.00338885	2	2	0.409818	0.180201	2	2	0.627768	0.0917952	2	2
pseudo_8289	pseudo_transcript_0	0.637854	-0.0553539	4	4	0.546156	0.320179	4	4	0.701813	0.140625	4	4
pseudo_829	pseudo_transcript_0	0.132075	-0.479681	1	1	0.35815	-0.248276	1	1	0.131929	-0.363979	1	1
pseudo_8290	pseudo_transcript_0	0.447949	-0.159486	4	4	0.478211	0.177	4	4	0.879239	0.0410488	4	4
pseudo_8291	pseudo_transcript_0	0.605937	-0.231753	4	4	0.319596	-0.714019	4	4	0.182592	-0.375312	4	4
pseudo_8292	pseudo_transcript_0	0.820204	-0.045402	4	4	0.45871	0.346924	4	4	0.507094	0.238915	4	4
pseudo_8293	pseudo_transcript_0	0.424856	0.214288	4	4	0.556777	-0.342216	4	4	0.955635	0.0312652	4	4
pseudo_8294	pseudo_transcript_0	0.700214	-0.288691	5	5	0.228625	-0.423368	5	5	0.14276	-0.367001	5	5
pseudo_8295	pseudo_transcript_0	0.814547	-0.000817111	5	5	0.00501957	0.746181	5	5	0.00855437	0.349009	5	5
pseudo_8296	pseudo_transcript_0	0.199127	0.207965	6	6	0.795017	-0.0120557	6	6	0.345453	-0.036831	6	6
pseudo_8297	pseudo_transcript_0	0.200515	-0.259591	3	3	0.971141	0.0808448	3	3	0.582541	-0.0455933	3	3
pseudo_8298	pseudo_transcript_0	0.676511	0.00580592	6	6	0.401088	-0.608508	6	6	0.391741	-0.134951	6	6
pseudo_8299	pseudo_transcript_0	0.617076	-0.0266433	6	6	0.597768	-0.955207	6	6	0.605204	-0.171714	6	6
pseudo_83	pseudo_transcript_0	0.224259	-0.381298	5	5	0.476013	0.044743	5	5	0.785841	-0.0961599	5	5
pseudo_83	pseudo_transcript_1	0.688799	-0.0887307	1	1	0.273188	0.345352	1	1	0.45863	0.128311	1	1
pseudo_830	pseudo_transcript_0	0.485226	-0.318161	5	5	0.653462	0.385143	5	5	0.972656	-0.0702091	5	5
pseudo_8300	pseudo_transcript_0	0.273767	-0.306473	6	6	0.882928	0.147845	6	6	0.786789	-0.292407	6	6
pseudo_8301	pseudo_transcript_0	0.4737	-0.415741	5	5	0.698071	-0.00903173	5	5	0.601884	0.0536111	5	5
pseudo_8302	pseudo_transcript_0	0.720184	-0.138666	4	4	0.606431	0.486844	4	4	0.938515	0.0904215	4	4
pseudo_8303	pseudo_transcript_0	0.0676964	-0.433591	4	4	0.641822	0.458653	4	4	0.887357	0.044153	4	4
pseudo_8304	pseudo_transcript_0	0.390106	-0.252535	3	3	0.385257	0.18072	3	3	0.987937	-0.0503873	3	3
pseudo_8305	pseudo_transcript_0	0.33783	-0.526615	4	4	0.101111	0.663428	4	4	0.715727	0.0805305	4	4
pseudo_8305	pseudo_transcript_1	0.850447	-0.0022863	8	8	0.0305253	0.619549	8	8	0.0847032	0.376464	8	8
pseudo_8306	pseudo_transcript_0	0.77039	-0.0398089	5	5	0.525988	-0.10453	5	5	0.666785	-0.0258678	5	5
pseudo_8307	pseudo_transcript_0	0.708171	0.418341	5	5	0.364348	-0.187751	5	5	0.485115	0.0746377	5	5
pseudo_8308	pseudo_transcript_0	0.604042	-0.403996	5	5	0.476271	0.0326321	5	5	0.543871	-0.0182191	5	5
pseudo_8309	pseudo_transcript_0	0.804189	-0.0536296	6	6	0.625865	-0.0488033	6	6	0.627217	-0.0471289	6	6
pseudo_8309	pseudo_transcript_1	0.361975	-0.420539	3	3	0.310821	-0.247736	3	3	0.122783	-0.364036	3	3
pseudo_831	pseudo_transcript_0	0.695876	-0.135396	6	6	0.600684	-0.52825	6	6	0.403231	-0.0405196	6	6
pseudo_8310	pseudo_transcript_0	0.818192	-0.0801839	6	6	0.850217	-0.496527	6	6	0.859197	-0.253869	6	6
pseudo_8311	pseudo_transcript_0	0.0171541	-0.493466	3	3	0.722775	0.482367	3	3	0.401417	0.0301264	3	3
pseudo_8312	pseudo_transcript_0	0.909618	-0.015069	7	7	0.757079	0.130872	7	7	0.827259	0.070337	7	7
pseudo_8313	pseudo_transcript_0	0.145038	-0.476072	4	4	0.637476	-0.331003	4	4	0.274602	-0.458386	4	4
pseudo_8314	pseudo_transcript_0	0.331021	0.176861	5	5	0.700238	-0.251252	5	5	0.819459	0.0462904	5	5
pseudo_8315	pseudo_transcript_0	0.0173444	0.278008	4	4	0.0693395	-0.391497	4	4	0.976504	-0.0192735	4	4
pseudo_8316	pseudo_transcript_0	0.373189	-0.529797	6	6	0.897098	0.0652334	6	6	0.273727	-0.178115	6	6
pseudo_8317	pseudo_transcript_0	0.101561	-0.394105	7	7	0.51862	-0.0522094	7	7	0.100897	-0.317665	7	7
pseudo_8318	pseudo_transcript_0	0.727413	-0.168867	7	7	0.416914	0.000796944	7	7	0.638116	-0.115561	7	7
pseudo_8319	pseudo_transcript_0	0.119606	-0.849533	6	6	0.309129	-0.436871	5	5	0.132569	-0.583693	5	5
pseudo_832	pseudo_transcript_0	0.867041	0.137234	6	6	0.303167	-0.442929	6	6	0.54084	-0.322947	6	6
pseudo_8320	pseudo_transcript_0	0.253837	-0.482458	5	5	0.396683	-0.249055	4	4	0.323247	-0.144864	4	4
pseudo_8321	pseudo_transcript_0	0.403135	-0.190483	1	1	0.317616	-0.278933	1	1	0.231746	-0.234708	1	1
pseudo_8322	pseudo_transcript_0	0.439445	-0.0635445	4	4	0.654594	-0.340391	4	4	0.309698	-0.18012	4	4
pseudo_8322	pseudo_transcript_1	0.196709	-0.0302669	9	9	0.605828	-0.108476	9	9	0.716209	-0.0780697	9	9
pseudo_8323	pseudo_transcript_0	0.579	-0.00339969	3	3	0.167214	-0.340717	3	3	0.311079	-0.338776	3	3
pseudo_8324	pseudo_transcript_0	0.310962	-0.015867	9	9	0.511762	0.408052	9	9	0.887138	-0.00182298	9	9
pseudo_8325	pseudo_transcript_0	0.230609	-0.473882	5	5	0.134844	0.443521	5	5	0.911462	0.064484	5	5
pseudo_8326	pseudo_transcript_0	0.549878	-0.270198	4	4	0.765862	0.188892	4	4	0.895487	-0.0939511	4	4
pseudo_8327	pseudo_transcript_0	0.306932	0.492638	7	7	0.802043	-0.469136	7	7	0.925168	0.00724957	7	7
pseudo_8328	pseudo_transcript_0	0.852184	-0.0104641	5	5	0.690353	0.0333339	5	5	0.635472	0.00522025	5	5
pseudo_8329	pseudo_transcript_0	0.410553	0.186687	4	4	0.57194	-0.263068	4	4	0.856431	0.0646674	4	4
pseudo_833	pseudo_transcript_0	0.911827	0.120485	7	7	0.336477	0.441412	7	7	0.296589	0.211113	7	7
pseudo_8330	pseudo_transcript_0	0.835732	-0.0104347	5	5	0.759291	0.439376	5	5	0.712977	0.0940698	5	5
pseudo_8331	pseudo_transcript_0	0.188412	0.418014	4	4	0.42672	0.161112	3	3	0.0708096	0.289563	3	3
pseudo_8332	pseudo_transcript_0	0.84519	-0.0490132	6	6	0.407538	0.0600988	6	6	0.611611	-0.310151	6	6
pseudo_8332	pseudo_transcript_1	0.779601	0.0606133	4	4	0.0615539	-0.573855	4	4	0.088206	-0.171088	4	4
pseudo_8333	pseudo_transcript_0	0.184646	-0.6131	5	5	0.130642	-0.554832	5	5	0.124583	-0.511981	5	5
pseudo_8334	pseudo_transcript_0	0.258324	-0.376576	5	5	0.944012	0.0463683	5	5	0.573097	-0.391749	5	5
pseudo_8335	pseudo_transcript_0	0.706332	-0.456966	5	5	0.343331	0.331919	4	4	0.540574	0.0661835	4	4
pseudo_8336	pseudo_transcript_0	0.88951	-0.00708521	5	5	0.342877	-0.0681778	5	5	0.678989	-0.291134	5	5
pseudo_8337	pseudo_transcript_0	0.368596	0.0169467	7	7	0.219941	-0.354575	7	7	0.969017	-0.32326	7	7
pseudo_8338	pseudo_transcript_0	0.263994	0.361722	6	6	0.206264	0.701011	6	6	0.183424	0.531367	6	6
pseudo_8339	pseudo_transcript_0	0.960546	-0.0843369	5	5	0.780061	-0.0609773	5	5	0.89557	-0.0726571	5	5
pseudo_834	pseudo_transcript_0	0.244358	0.34886	5	5	0.943347	0.0399355	5	5	0.582811	0.288713	5	5
pseudo_834	pseudo_transcript_1	0.390106	-0.324988	3	3	0.7851	-0.179375	3	3	0.940601	-0.175702	3	3
pseudo_8340	pseudo_transcript_0	0.0347796	0.370383	7	7	0.107518	-0.382257	7	7	0.989858	0.0476835	7	7
pseudo_8341	pseudo_transcript_0	0.538723	0.13858	6	6	0.603075	-0.0946004	6	6	0.372218	0.0241732	6	6
pseudo_8341	pseudo_transcript_1	0.650273	-0.19757	7	7	0.228147	0.00612807	7	7	0.277726	-0.150627	7	7
pseudo_8342	pseudo_transcript_0	0.777364	-0.441718	7	7	0.207969	0.552178	7	7	0.465688	0.0236159	7	7
pseudo_8343	pseudo_transcript_0	0.750922	-0.3184	5	5	0.187634	0.519719	5	5	0.301829	0.204503	5	5
pseudo_8344	pseudo_transcript_0	0.0267355	0.610174	8	8	0.231302	0.716879	8	8	0.013802	0.470572	8	8
pseudo_8345	pseudo_transcript_0	0.469523	0.0277465	7	7	0.716611	0.190088	7	7	0.817369	0.0716502	7	7
pseudo_8346	pseudo_transcript_0	0.957668	-0.0252864	8	8	0.0137893	0.62577	8	8	0.0941632	0.473159	8	8
pseudo_8347	pseudo_transcript_0	0.00603195	0.44919	6	6	0.524555	0.618421	6	6	0.0363919	0.429671	6	6
pseudo_8348	pseudo_transcript_0	0.398621	-0.272452	7	7	0.412959	-0.40007	6	6	0.32856	-0.302103	6	6
pseudo_8349	pseudo_transcript_0	0.709398	0.092354	5	5	0.98866	0.575738	5	5	0.528446	0.387829	5	5
pseudo_835	pseudo_transcript_0	0.843219	0.0490568	4	4	0.843973	0.152753	4	4	0.896966	0.100905	4	4
pseudo_8350	pseudo_transcript_0	0.418622	0.20113	5	5	0.946674	-0.0908381	5	5	0.642643	0.148068	5	5
pseudo_8351	pseudo_transcript_0	0.289794	0.370684	3	3	0.0536307	-0.598506	3	3	0.492193	-0.153005	3	3
pseudo_8352	pseudo_transcript_0	0.540694	-0.0975777	5	5	0.670132	0.498403	5	5	0.627742	0.098796	5	5
pseudo_8353	pseudo_transcript_0	0.1672	-0.405181	3	3	0.99483	-0.0208987	3	3	0.239584	-0.13963	3	3
pseudo_8354	pseudo_transcript_0	0.957261	-0.208436	5	5	0.556145	-0.126776	5	5	0.477307	-0.106694	5	5
pseudo_8355	pseudo_transcript_0	0.845079	0.137429	5	5	0.508947	0.292122	5	5	0.560642	0.197651	5	5
pseudo_8356	pseudo_transcript_0	0.547113	0.16623	4	4	0.0191501	-0.495065	4	4	0.111218	-0.237078	4	4
pseudo_8357	pseudo_transcript_0	0.474013	-0.288432	4	4	0.225435	0.389658	4	4	0.71992	0.124259	4	4
pseudo_8358	pseudo_transcript_0	0.244854	-0.445488	3	3	0.759486	-0.0026527	3	3	0.294861	-0.22407	3	3
pseudo_8359	pseudo_transcript_0	0.742804	0.296095	5	5	0.554463	-0.169023	5	5	0.950003	-0.0139718	5	5
pseudo_836	pseudo_transcript_0	0.91958	0.067274	4	4	0.179694	-0.662192	4	4	0.261673	-0.313295	4	4
pseudo_8360	pseudo_transcript_0	0.375591	-0.501421	3	3	0.578843	-0.0750973	3	3	0.357527	-0.368458	3	3
pseudo_8361	pseudo_transcript_0	0.118183	0.320642	6	6	0.981434	-0.108342	6	6	0.425479	0.246335	6	6
pseudo_8361	pseudo_transcript_1	0.60241	0.00113231	7	7	0.486227	-0.621153	7	7	0.579323	0.00111651	7	7
pseudo_8362	pseudo_transcript_0	0.0657783	-0.358142	4	4	0.592782	0.00927096	4	4	0.373662	-0.159573	4	4
pseudo_8363	pseudo_transcript_0	0.625394	0.157891	4	4	0.208724	0.408141	4	4	0.214191	0.368345	4	4
pseudo_8364	pseudo_transcript_0	0.873854	0.24723	6	6	0.16023	-0.605718	6	6	0.374676	0.0833208	6	6
pseudo_8365	pseudo_transcript_0	0.710391	-0.242818	6	6	0.204898	-0.887052	6	6	0.251628	-0.523637	6	6
pseudo_8366	pseudo_transcript_0	0.610491	0.101569	1	1	0.170712	-0.438489	1	1	0.349408	-0.16846	1	1
pseudo_8367	pseudo_transcript_0	0.0484981	0.423795	5	5	0.171121	0.349058	5	5	0.0223177	0.322414	5	5
pseudo_8368	pseudo_transcript_0	0.746563	0.0522743	4	4	0.613636	-0.0101747	4	4	0.885142	-0.00849418	4	4
pseudo_8369	pseudo_transcript_0	0.813828	0.0296607	2	2	0.268437	0.224599	2	2	0.319474	0.12713	2	2
pseudo_837	pseudo_transcript_0	0.422379	-0.449571	7	7	0.72825	-0.467376	7	7	0.45411	-0.082082	7	7
pseudo_8370	pseudo_transcript_0	0.353647	-0.309993	5	5	0.633685	-0.0190277	5	5	0.552784	-0.390543	5	5
pseudo_8371	pseudo_transcript_0	0.89505	-0.0462733	5	5	0.688813	-0.138623	5	5	0.910799	0.00207042	5	5
pseudo_8372	pseudo_transcript_0	0.60232	0.0115511	6	6	0.758182	0.507631	6	6	0.398952	0.202401	6	6
pseudo_8373	pseudo_transcript_0	0.77183	-0.143866	4	4	0.702506	0.00546475	4	4	0.809018	-0.0269131	4	4
pseudo_8374	pseudo_transcript_0	0.0772021	-0.324454	2	2	0.42233	-0.212562	2	2	0.123091	-0.268508	2	2
pseudo_8374	pseudo_transcript_1	0.424891	-0.157747	6	6	0.0269714	-0.773318	6	6	0.225796	-0.518099	6	6
pseudo_8375	pseudo_transcript_0	0.589615	-0.305502	4	4	0.809018	0.0179003	4	4	0.611995	-0.210517	4	4
pseudo_8376	pseudo_transcript_0	0.669919	-0.123678	6	6	0.817465	0.0804291	6	6	0.904347	0.0823009	6	6
pseudo_8377	pseudo_transcript_0	0.563797	-0.235681	3	3	0.40263	0.27718	3	3	0.984491	-0.0283142	3	3
pseudo_8378	pseudo_transcript_0	0.883172	0.0119067	7	7	0.901363	-0.315301	7	7	0.924046	-0.00524257	7	7
pseudo_8379	pseudo_transcript_0	0.439309	-0.334691	5	5	0.837051	-0.037042	5	5	0.628335	-0.0576689	5	5
pseudo_838	pseudo_transcript_0	0.111017	-0.305526	2	2	0.0269655	0.705656	2	2	0.134751	0.200065	2	2
pseudo_8380	pseudo_transcript_0	0.404234	-0.0677041	6	6	0.362142	-0.542776	5	5	0.769815	-0.237586	5	5
pseudo_8381	pseudo_transcript_0	0.373438	-0.0585687	7	7	0.992675	-0.070481	7	7	0.6998	2.91601e-05	7	7
pseudo_8382	pseudo_transcript_0	0.983555	0.0144662	5	5	0.078145	0.755956	5	5	0.143216	0.38535	5	5
pseudo_8383	pseudo_transcript_0	0.577284	0.111284	1	1	0.613349	-0.127453	1	1	0.962683	-0.00808432	1	1
pseudo_8384	pseudo_transcript_0	0.832835	0.000752771	5	5	0.736487	0.644768	5	5	0.773653	0.322761	5	5
pseudo_8385	pseudo_transcript_0	0.785266	0.0306419	4	4	0.97203	-0.0148285	4	4	0.870397	-0.0386968	4	4
pseudo_8385	pseudo_transcript_1	0.902764	-0.104909	4	4	0.723421	0.00304562	4	4	0.641152	0.0449584	4	4
pseudo_8386	pseudo_transcript_0	0.957718	0.0623765	4	4	0.865247	-0.250876	4	4	0.539338	-0.0104348	4	4
pseudo_8387	pseudo_transcript_0	0.30509	-1.55257	6	6	0.0410227	0.716405	5	5	0.117368	0.363397	5	5
pseudo_8387	pseudo_transcript_1	0.415246	-0.122805	3	3	0.1076	0.646135	3	3	0.238292	0.262636	3	3
pseudo_8388	pseudo_transcript_0	0.725061	0.141307	7	7	0.58368	0.476377	7	7	0.397532	0.288354	7	7
pseudo_8389	pseudo_transcript_0	0.848307	-0.0129214	5	5	0.00191847	0.880822	5	5	0.0354226	0.584396	5	5
pseudo_839	pseudo_transcript_0	0.824337	-0.0434197	6	6	0.192439	0.795133	5	5	0.750714	0.528382	5	5
pseudo_8390	pseudo_transcript_0	0.547455	-0.244545	6	6	0.97261	0.414292	6	6	0.806221	0.185015	6	6
pseudo_8391	pseudo_transcript_0	0.597685	-0.142928	2	2	0.117099	0.351689	2	2	0.512124	0.104381	2	2
pseudo_8392	pseudo_transcript_0	0.417933	0.253835	4	4	0.815909	0.21246	4	4	0.278731	0.400634	4	4
pseudo_8393	pseudo_transcript_0	0.695334	-0.159536	5	5	0.162906	-0.672046	5	5	0.110113	-0.308325	5	5
pseudo_8394	pseudo_transcript_0	0.0323934	0.617721	5	5	0.608888	0.0797232	5	5	0.0674843	0.408889	5	5
pseudo_8395	pseudo_transcript_0	0.604014	0.104365	3	3	0.339211	-0.398452	3	3	0.572948	-0.112557	3	3
pseudo_8396	pseudo_transcript_0	0.8647	-0.0383388	3	3	0.262999	0.513065	3	3	0.346354	0.237363	3	3
pseudo_8397	pseudo_transcript_0	0.377315	0.407804	4	4	0.772293	-0.192687	4	4	0.449129	-0.0305828	4	4
pseudo_8398	pseudo_transcript_0	0.917597	-0.426449	6	6	0.670844	0.652685	6	6	0.446148	-0.253961	6	6
pseudo_8399	pseudo_transcript_0	0.719494	-0.567628	4	4	0.852763	0.0478003	4	4	0.551766	-0.00465016	4	4
pseudo_84	pseudo_transcript_0	0.984213	0.027755	5	5	0.95533	0.0387773	5	5	0.912788	-0.0286687	5	5
pseudo_840	pseudo_transcript_0	0.403811	-0.236297	6	6	0.49782	0.108672	6	6	0.936449	-0.00888548	6	6
pseudo_8400	pseudo_transcript_0	0.174098	0.480265	5	5	0.902849	0.291039	5	5	0.450279	0.410043	5	5
pseudo_8401	pseudo_transcript_0	0.679258	0.0153325	5	5	0.469569	-0.186978	5	5	0.869837	-0.172946	5	5
pseudo_8402	pseudo_transcript_0	0.52374	0.0702029	4	4	0.657973	0.160438	4	4	0.531948	0.249661	4	4
pseudo_8403	pseudo_transcript_0	0.23583	-0.437107	6	6	0.50097	0.178705	6	6	0.952239	-0.0785279	6	6
pseudo_8403	pseudo_transcript_1	0.294674	-0.400436	3	3	0.023176	-0.831442	3	3	0.018888	-0.588768	3	3
pseudo_8404	pseudo_transcript_0	0.601892	0.0390939	8	8	0.633723	0.0311654	8	8	0.717666	0.166604	8	8
pseudo_8405	pseudo_transcript_0	0.121708	-0.412219	4	4	0.845452	0.0114895	3	3	0.460113	-0.156485	3	3
pseudo_8406	pseudo_transcript_0	0.553204	-0.193433	2	2	0.158648	0.348148	2	2	0.526705	0.0773577	2	2
pseudo_8407	pseudo_transcript_0	0.88723	0.0551755	5	5	0.765026	-0.317142	5	5	0.847514	-0.018677	5	5
pseudo_8408	pseudo_transcript_0	0.377227	-0.461446	5	5	0.163411	-0.356093	5	5	0.0805786	-0.300186	5	5
pseudo_8409	pseudo_transcript_0	0.841031	0.0112606	7	7	0.489994	-0.0366511	7	7	0.616084	0.00819978	7	7
pseudo_841	pseudo_transcript_0	0.140573	0.422021	6	6	0.740826	-0.016565	6	6	0.542862	0.107524	6	6
pseudo_8410	pseudo_transcript_0	0.66636	-0.612285	6	6	0.807698	0.257367	6	6	0.403661	0.120485	6	6
pseudo_8411	pseudo_transcript_0	0.49767	0.220859	4	4	0.637142	-0.099234	4	4	0.93331	0.0813606	4	4
pseudo_8412	pseudo_transcript_0	0.234782	-0.678269	7	7	0.46224	0.734018	7	7	0.962824	-0.346104	7	7
pseudo_8413	pseudo_transcript_0	0.410991	0.15904	3	3	0.626994	0.223706	3	3	0.528256	0.191373	3	3
pseudo_8414	pseudo_transcript_0	0.48921	0.549132	7	7	0.645195	0.0504761	7	7	0.704514	0.26901	7	7
pseudo_8415	pseudo_transcript_0	0.448386	-0.0353005	5	5	0.0754257	-0.352287	4	4	0.320962	-0.104406	4	4
pseudo_8416	pseudo_transcript_0	0.704594	-0.0594445	3	3	0.406282	-0.21385	3	3	0.351354	-0.298023	3	3
pseudo_8416	pseudo_transcript_1	0.540694	-0.342053	5	5	0.349296	0.0600439	5	5	0.691894	-0.0444043	5	5
pseudo_8417	pseudo_transcript_0	0.336795	0.227003	5	5	0.216578	0.566028	5	5	0.0950013	0.287521	5	5
pseudo_8418	pseudo_transcript_0	0.165566	-0.634569	8	8	0.0141942	-0.537355	7	7	0.00890197	-0.338894	7	7
pseudo_8419	pseudo_transcript_0	0.315107	0.380529	4	4	0.560864	0.258145	4	4	0.299567	0.319337	4	4
pseudo_842	pseudo_transcript_0	0.745923	-0.0463779	5	5	0.634578	0.0984521	5	5	0.631899	0.0219473	5	5
pseudo_8420	pseudo_transcript_0	0.128622	-0.462498	6	6	0.447287	-0.0793337	6	6	0.906765	-0.246126	6	6
pseudo_8421	pseudo_transcript_0	0.105034	-0.415436	5	5	0.57966	-0.0505059	5	5	0.44478	-0.204213	5	5
pseudo_8422	pseudo_transcript_0	0.899705	-0.279624	6	6	0.947682	-0.196184	6	6	0.994217	0.108195	6	6
pseudo_8423	pseudo_transcript_0	0.177446	-0.227677	7	7	0.444782	0.156139	6	6	0.975957	-0.0040445	6	6
pseudo_8424	pseudo_transcript_0	0.254244	0.616087	4	4	0.596991	-0.0415402	4	4	0.277488	0.331968	4	4
pseudo_8425	pseudo_transcript_0	0.814227	-0.0176002	5	5	0.498015	-0.0704774	5	5	0.510558	-0.187524	5	5
pseudo_8426	pseudo_transcript_0	0.32248	0.155126	5	5	0.200843	0.12232	5	5	0.127272	0.297071	5	5
pseudo_8426	pseudo_transcript_1	0.276422	0.205961	3	3	0.522622	0.31427	3	3	0.286969	0.253156	3	3
pseudo_8427	pseudo_transcript_0	0.386591	0.0970288	3	3	0.332703	0.243385	3	3	0.239584	0.250445	3	3
pseudo_8428	pseudo_transcript_0	0.190068	0.0941433	6	6	0.108838	-0.425451	6	6	0.84245	-0.270613	6	6
pseudo_8429	pseudo_transcript_0	0.851861	0.059234	5	5	0.251358	0.501393	5	5	0.380025	0.280314	5	5
pseudo_843	pseudo_transcript_0	0.868377	0.215881	5	5	0.040652	-0.635851	5	5	0.245193	-0.351146	5	5
pseudo_8430	pseudo_transcript_0	0.969445	0.0720483	7	7	0.604948	0.0516457	7	7	0.770543	-0.0141068	7	7
pseudo_8431	pseudo_transcript_0	0.884	-0.0912195	3	3	0.613278	0.0190998	3	3	0.549658	0.0241488	3	3
pseudo_8432	pseudo_transcript_0	0.676511	-0.378171	6	6	0.513183	-0.0680689	6	6	0.446148	-0.280431	6	6
pseudo_8433	pseudo_transcript_0	0.953498	0.135996	6	6	0.373036	-0.287956	6	6	0.78855	-0.0759802	6	6
pseudo_8434	pseudo_transcript_0	0.821117	-0.0391526	6	6	0.0274764	-0.516943	6	6	0.0855388	-0.378761	6	6
pseudo_8435	pseudo_transcript_0	0.800191	0.000137886	4	4	0.760515	-0.0621783	4	4	0.73044	-0.0442325	4	4
pseudo_8436	pseudo_transcript_0	0.618228	0.0819201	4	4	0.735353	-0.0612761	3	3	0.822273	0.0192946	3	3
pseudo_8437	pseudo_transcript_0	0.905686	-0.247684	4	4	0.57194	0.451544	4	4	0.676335	0.051456	4	4
pseudo_8438	pseudo_transcript_0	0.633908	0.0833485	4	4	0.859735	-0.282622	4	4	0.879239	0.00766479	4	4
pseudo_8439	pseudo_transcript_0	0.97809	-0.174466	6	6	0.522568	0.551757	6	6	0.640805	0.00580555	6	6
pseudo_844	pseudo_transcript_0	0.270557	-0.195061	2	2	0.588896	0.128156	2	2	0.838041	-0.0334522	2	2
pseudo_8440	pseudo_transcript_0	0.0551309	-0.692202	2	2	0.930946	-0.0111251	2	2	0.049997	-0.351663	2	2
pseudo_8441	pseudo_transcript_0			0	0			0	0			0	0
pseudo_8442	pseudo_transcript_0	0.475086	-0.160992	1	1	0.0976698	-0.74706	1	1	0.108334	-0.454026	1	1
pseudo_8443	pseudo_transcript_0	0.037635	0.306556	3	3	0.234233	-0.414008	3	3	0.852645	0.0482746	3	3
pseudo_8444	pseudo_transcript_0	0.617629	0.28988	8	8	0.413208	-0.0365883	8	8	0.31785	0.317646	8	8
pseudo_8445	pseudo_transcript_0	0.285854	0.490576	4	4	0.186303	-0.6179	4	4	0.624514	-0.0535886	4	4
pseudo_8446	pseudo_transcript_0	0.922376	0.213977	6	6	0.77566	0.48032	6	6	0.608404	0.148494	6	6
pseudo_8447	pseudo_transcript_0	0.417721	0.204906	6	6	0.150796	-0.461378	6	6	0.176732	0.00999514	6	6
pseudo_8448	pseudo_transcript_0	0.354377	0.229963	8	8	0.381543	-0.0937409	8	8	0.815918	-0.00762308	8	8
pseudo_8448	pseudo_transcript_1	0.0886096	-0.43009	6	6	0.50779	-0.504691	6	6	0.170223	-0.467391	6	6
pseudo_8449	pseudo_transcript_0	0.596045	-0.626418	6	6	0.201511	-0.499945	6	6	0.138308	-0.108329	6	6
pseudo_845	pseudo_transcript_0	0.694281	-0.285218	8	8	0.172953	0.703321	8	8	0.248195	0.284534	8	8
pseudo_8450	pseudo_transcript_0	0.703803	-0.0689031	3	3	0.664982	0.17693	3	3	0.972433	0.0421118	3	3
pseudo_8451	pseudo_transcript_0	0.528967	-0.0059887	7	7	0.0760681	0.6039	6	6	0.0780451	0.341933	6	6
pseudo_8452	pseudo_transcript_0	0.322718	-0.18308	4	4	0.531028	0.178224	4	4	0.938515	-0.0435198	4	4
pseudo_8452	pseudo_transcript_1	0.692416	0.349393	7	7	0.98366	0.126069	7	7	0.698755	0.219825	7	7
pseudo_8453	pseudo_transcript_0	0.144155	0.449667	6	6	0.645179	-0.172738	6	6	0.472534	0.199755	6	6
pseudo_8454	pseudo_transcript_0	0.117476	-0.364804	6	6	0.481041	0.264539	6	6	0.966831	-0.0320651	6	6
pseudo_8455	pseudo_transcript_0	0.231412	-0.0528942	5	5	0.380706	0.390599	5	5	0.979323	-0.00488673	5	5
pseudo_8456	pseudo_transcript_0	0.826355	0.11239	7	7	0.524355	0.384664	7	7	0.424861	0.0407575	7	7
pseudo_8457	pseudo_transcript_0	0.650417	0.175441	4	4	0.952656	-0.0150659	4	4	0.788078	0.0801877	4	4
pseudo_8458	pseudo_transcript_0	0.661443	0.060135	6	6	0.180427	-0.0270522	6	6	0.243825	0.379388	6	6
pseudo_8459	pseudo_transcript_0	0.708488	-0.402181	4	4	0.163442	-0.698589	4	4	0.161473	-0.42744	4	4
pseudo_846	pseudo_transcript_0	0.0500208	0.302767	5	5	0.239467	-0.283315	5	5	0.776855	0.134215	5	5
pseudo_8460	pseudo_transcript_0	0.171566	-0.106337	6	6	0.57	-0.0414343	6	6	0.759924	-0.0847465	6	6
pseudo_8461	pseudo_transcript_0	0.248052	-0.309575	5	5	0.364569	0.441967	5	5	0.997999	0.0177203	5	5
pseudo_8462	pseudo_transcript_0	0.535993	0.0683775	6	6	0.393219	-0.0168125	6	6	0.385444	-0.0207142	6	6
pseudo_8463	pseudo_transcript_0	0.988817	-0.121022	5	5	0.693745	-0.0888253	5	5	0.595495	0.0156102	5	5
pseudo_8464	pseudo_transcript_0	0.575039	0.158632	5	5	0.299292	0.277678	5	5	0.25728	0.205383	5	5
pseudo_8465	pseudo_transcript_0	0.167941	-0.429581	6	6	0.56483	0.042323	6	6	0.589847	-0.00392318	6	6
pseudo_8466	pseudo_transcript_0	0.507152	-0.0457511	6	6	0.577014	0.122999	6	6	0.449342	-0.178781	6	6
pseudo_8467	pseudo_transcript_0	0.240559	0.340613	3	3	0.261161	0.23934	3	3	0.160996	0.289976	3	3
pseudo_8468	pseudo_transcript_0	0.295535	0.25162	7	7	0.471755	-0.405708	7	7	0.933587	0.0301707	7	7
pseudo_8469	pseudo_transcript_0	0.142318	0.393703	1	1	0.847145	0.0477378	1	1	0.252843	0.220721	1	1
pseudo_847	pseudo_transcript_0	0.0852676	0.341635	7	7	0.568499	0.123221	7	7	0.162662	0.380441	7	7
pseudo_8470	pseudo_transcript_0	0.957095	-0.0616052	6	6	0.772738	-0.360901	6	6	0.930383	-0.247252	6	6
pseudo_8471	pseudo_transcript_0	0.501184	0.262849	4	4	0.179694	-0.243301	4	4	0.75447	0.00977413	4	4
pseudo_8472	pseudo_transcript_0	0.670119	-0.0850011	3	3	0.643161	-0.185066	3	3	0.583282	-0.126326	3	3
pseudo_8473	pseudo_transcript_0	0.963091	0.0650879	6	6	0.300132	0.477974	6	6	0.609472	0.159854	6	6
pseudo_8474	pseudo_transcript_0	0.340726	0.269891	7	7	0.908916	-0.489116	7	7	0.702942	0.00847305	7	7
pseudo_8475	pseudo_transcript_0	0.35124	0.481929	7	7	0.278665	0.499611	7	7	0.0829639	0.284386	7	7
pseudo_8476	pseudo_transcript_0	0.065887	0.412755	3	3	0.0609784	0.401154	3	3	0.0196684	0.396211	3	3
pseudo_8477	pseudo_transcript_0	0.869271	-0.199237	4	4	0.23765	0.136151	4	4	0.5694	0.267333	4	4
pseudo_8477	pseudo_transcript_1	0.580281	0.0378264	7	7	0.658171	-0.402421	7	7	0.954384	-0.0328196	7	7
pseudo_8478	pseudo_transcript_0	0.789523	-0.0585462	4	4	0.128089	0.451072	4	4	0.256935	0.223528	4	4
pseudo_8478	pseudo_transcript_1	0.520974	0.11861	8	8	0.697041	-0.0785688	8	8	0.580194	-0.140473	8	8
pseudo_8479	pseudo_transcript_0	0.766227	-0.0736729	8	8	0.4327	-0.00247022	8	8	0.418317	-0.00688994	8	8
pseudo_848	pseudo_transcript_0	0.950037	-0.161127	5	5	0.903842	-0.0664709	5	5	0.678989	-0.0187868	5	5
pseudo_8480	pseudo_transcript_0	0.612316	-0.0540989	6	6	0.446147	0.350603	6	6	0.874804	0.20643	6	6
pseudo_8480	pseudo_transcript_1	0.328174	0.445926	6	6	0.447971	0.688516	6	6	0.163895	0.373271	6	6
pseudo_8481	pseudo_transcript_0	0.387176	0.22361	3	3	0.346907	0.262142	3	3	0.16955	0.173786	3	3
pseudo_8482	pseudo_transcript_0	0.481368	0.214485	5	5	0.0769509	-0.429537	5	5	0.315334	-0.187231	5	5
pseudo_8483	pseudo_transcript_0	0.0486344	-0.384337	4	4	0.0817769	-0.4762	4	4	0.0113892	-0.326329	4	4
pseudo_8484	pseudo_transcript_0	0.236128	-0.0478553	6	6	0.345257	0.565006	6	6	0.958317	0.0365984	6	6
pseudo_8485	pseudo_transcript_0	0.799089	-0.275929	3	3	0.309293	0.212929	2	2	0.2043	0.168083	2	2
pseudo_8486	pseudo_transcript_0	0.634858	-0.170857	5	5	0.40572	0.0517364	5	5	0.458346	-0.251986	5	5
pseudo_8487	pseudo_transcript_0	0.267819	-0.0844154	5	5	0.53091	-0.277343	5	5	0.385037	-0.45381	5	5
pseudo_8488	pseudo_transcript_0	0.979771	-0.0723376	4	4	0.671556	0.285331	4	4	0.772293	0.0958019	4	4
pseudo_8489	pseudo_transcript_0	0.233003	-0.281832	4	4	0.475315	-0.370224	4	4	0.257328	-0.381349	4	4
pseudo_849	pseudo_transcript_0	0.89505	-0.126936	5	5	0.104104	0.493642	5	5	0.227013	0.233463	5	5
pseudo_8490	pseudo_transcript_0	0.586975	0.161965	7	7	0.201041	0.0676914	7	7	0.52966	0.0328406	7	7
pseudo_8491	pseudo_transcript_0	0.419966	0.636263	7	7	0.637107	0.109796	7	7	0.130896	0.309633	7	7
pseudo_8492	pseudo_transcript_0	0.46333	0.187758	5	5	0.0363825	0.483013	5	5	0.0408577	0.291289	5	5
pseudo_8492	pseudo_transcript_1	0.864486	-0.00648574	5	5	0.197624	-0.218674	5	5	0.451283	-0.0409218	5	5
pseudo_8493	pseudo_transcript_0	0.312008	-0.29461	4	4	0.0635958	-0.475243	4	4	0.0605216	-0.373114	4	4
pseudo_8493	pseudo_transcript_1	0.772564	0.568104	7	7	0.996619	0.0309737	7	7	0.805868	0.0525778	7	7
pseudo_8494	pseudo_transcript_0	0.0111319	0.493819	7	7	0.707663	0.204416	7	7	0.122302	0.461024	7	7
pseudo_8495	pseudo_transcript_0	0.825216	0.00477937	6	6	0.672514	-0.030157	6	6	0.67001	-0.052876	6	6
pseudo_8496	pseudo_transcript_0	0.237374	0.216086	3	3	0.545703	0.0765101	3	3	0.315224	0.239362	3	3
pseudo_8497	pseudo_transcript_0	0.921181	0.0199399	6	6	0.127582	-0.35467	6	6	0.244134	-0.186135	6	6
pseudo_8498	pseudo_transcript_0	0.670453	0.0184977	7	7	0.629063	0.0691161	7	7	0.544094	0.00639371	7	7
pseudo_8499	pseudo_transcript_0	0.872738	0.0595849	7	7	0.983379	1.10032	7	7	0.830011	0.720324	7	7
pseudo_85	pseudo_transcript_0	0.780495	-0.0488087	5	5	0.147724	-0.594102	5	5	0.151623	-0.340218	5	5
pseudo_850	pseudo_transcript_0	0.444132	0.20699	6	6	0.272391	-0.653382	6	6	0.65948	-0.000565448	6	6
pseudo_8500	pseudo_transcript_0	0.647843	0.0310661	5	5	0.422686	0.519659	5	5	0.750714	0.114735	5	5
pseudo_8501	pseudo_transcript_0	0.233851	0.173319	2	2	0.684144	-0.0856397	2	2	0.743338	0.0438398	2	2
pseudo_8502	pseudo_transcript_0	0.124096	-0.357756	3	3	0.748002	0.0438977	3	3	0.380546	-0.156929	3	3
pseudo_8503	pseudo_transcript_0	0.376817	-0.216384	4	4	0.810531	0.138004	3	3	0.897746	-0.00989164	3	3
pseudo_8504	pseudo_transcript_0	0.10144	0.439917	3	3	0.929008	-0.0290302	3	3	0.385848	0.10725	3	3
pseudo_8505	pseudo_transcript_0	0.298494	0.443464	5	5	0.229596	0.387002	5	5	0.0797128	0.309331	5	5
pseudo_8506	pseudo_transcript_0	0.225369	-0.586054	8	8	0.740992	-0.337938	8	8	0.314979	-0.461996	8	8
pseudo_8507	pseudo_transcript_0	0.80271	0.035848	2	2	0.60912	0.217051	2	2	0.528434	0.12645	2	2
pseudo_8508	pseudo_transcript_0	0.683752	-0.112414	3	3	0.407504	-0.30111	3	3	0.372967	-0.206762	3	3
pseudo_8509	pseudo_transcript_0	0.44778	-0.434042	7	7	0.245639	0.503429	7	7	0.641146	-0.0145342	7	7
pseudo_851	pseudo_transcript_0	0.767184	-0.0465469	3	3	0.458802	-0.137484	3	3	0.706255	-0.07035	3	3
pseudo_851	pseudo_transcript_1	0.431544	0.436225	5	5	0.139037	-0.342894	5	5	0.75961	0.00311444	5	5
pseudo_8510	pseudo_transcript_0	0.941151	-0.109611	7	7	0.473496	0.142264	7	7	0.980844	0.36292	7	7
pseudo_8511	pseudo_transcript_0	0.308491	-0.494084	4	4	0.569399	0.261387	4	4	0.916229	-0.0280835	4	4
pseudo_8512	pseudo_transcript_0	0.044475	-0.520419	4	4	0.0721078	0.421373	4	4	0.987691	-0.0775828	4	4
pseudo_8513	pseudo_transcript_0	0.620821	0.12094	5	5	0.347363	0.0082342	5	5	0.631305	0.0951377	5	5
pseudo_8514	pseudo_transcript_0	0.835777	-0.147915	6	6	0.914932	0.555173	6	6	0.861594	-0.0491626	6	6
pseudo_8515	pseudo_transcript_0	0.611462	-0.517948	3	3	0.835457	-0.0338814	2	2	0.832876	0.0260212	2	2
pseudo_8516	pseudo_transcript_0	0.3245	0.0577781	5	5	0.881039	-0.033583	5	5	0.472656	0.0120976	5	5
pseudo_8517	pseudo_transcript_0	0.688643	0.378343	5	5	0.556987	0.377379	5	5	0.468542	0.0642861	5	5
pseudo_8518	pseudo_transcript_0	0.716737	0.0814836	4	4	0.398508	-0.257675	4	4	0.653245	-0.00332632	4	4
pseudo_8519	pseudo_transcript_0	0.738199	0.0719132	4	4	0.410897	0.295295	4	4	0.403489	0.179038	4	4
pseudo_852	pseudo_transcript_0	0.144023	0.517093	4	4	0.806121	0.449429	4	4	0.141745	0.32131	4	4
pseudo_8520	pseudo_transcript_0	0.151506	0.302848	4	4	0.888095	0.036681	4	4	0.494605	0.145314	4	4
pseudo_8521	pseudo_transcript_0	0.149406	-0.423307	7	7	0.929938	-0.624351	7	7	0.414285	-0.463102	7	7
pseudo_8522	pseudo_transcript_0	0.250803	-0.41988	4	4	0.338591	0.280776	4	4	0.67292	-0.0344298	4	4
pseudo_8523	pseudo_transcript_0	0.539468	-0.0648926	4	4	0.375422	0.634427	4	4	0.56181	0.489114	4	4
pseudo_8524	pseudo_transcript_0	0.833132	-0.247405	4	4	0.357317	-0.0142696	4	4	0.423782	-0.130837	4	4
pseudo_8525	pseudo_transcript_0	0.323287	0.243482	5	5	0.0564093	-0.503815	5	5	0.282305	-0.0696029	5	5
pseudo_8526	pseudo_transcript_0	0.952762	-0.0108868	9	9	0.928823	-0.577549	9	9	0.946896	0.0225627	9	9
pseudo_8527	pseudo_transcript_0	0.759875	0.0062401	3	3	0.899455	0.627417	3	3	0.657155	0.358685	3	3
pseudo_8528	pseudo_transcript_0	0.107173	0.284059	5	5	0.0615088	-0.505994	5	5	0.487209	0.0059894	5	5
pseudo_8529	pseudo_transcript_0	0.877988	0.00949387	4	4	0.00883392	0.60583	4	4	0.0185819	0.307662	4	4
pseudo_853	pseudo_transcript_0	0.9442	0.0297674	7	7	0.847673	0.179818	7	7	0.944824	-0.0024365	7	7
pseudo_8530	pseudo_transcript_0	0.956196	-0.291886	6	6	0.267752	0.673069	6	6	0.230508	0.028392	6	6
pseudo_8531	pseudo_transcript_0	0.974489	0.0527661	6	6	0.544634	0.0335283	6	6	0.520833	0.0765547	6	6
pseudo_8532	pseudo_transcript_0	0.436281	-0.180331	3	3	0.905441	0.0194053	3	3	0.553989	-0.0661494	3	3
pseudo_8533	pseudo_transcript_0	0.645886	-0.0117852	8	8	0.918719	0.368373	7	7	0.65996	0.0242661	7	7
pseudo_8534	pseudo_transcript_0	0.184373	0.376439	5	5	0.967323	-0.148766	5	5	0.623005	0.069264	5	5
pseudo_8535	pseudo_transcript_0	0.868817	0.410615	6	6	0.0436573	-0.769075	6	6	0.175999	-0.438882	6	6
pseudo_8536	pseudo_transcript_0	0.0586895	0.712489	6	6	0.471124	0.529037	6	6	0.113807	0.523584	6	6
pseudo_8537	pseudo_transcript_0	0.67353	0.305643	5	5	0.270137	-0.0224089	5	5	0.829221	0.0581681	5	5
pseudo_8538	pseudo_transcript_0	0.734094	0.0522321	5	5	0.071859	0.588876	5	5	0.240806	0.504973	5	5
pseudo_8539	pseudo_transcript_0	0.889588	-0.409062	6	6	0.450944	0.476868	6	6	0.648468	0.026086	6	6
pseudo_854	pseudo_transcript_0	0.205362	-0.355252	4	4	0.944467	-0.0402033	4	4	0.40507	-0.0928777	4	4
pseudo_8540	pseudo_transcript_0	0.918194	-0.569586	6	6	0.320504	-0.486251	6	6	0.280812	-0.346973	6	6
pseudo_8541	pseudo_transcript_0	0.838716	-0.296507	6	6	0.286465	0.0540453	6	6	0.362889	0.0125629	6	6
pseudo_8542	pseudo_transcript_0	0.578533	0.0146304	4	4	0.825725	0.0915322	4	4	0.626501	0.0196414	4	4
pseudo_8543	pseudo_transcript_0	0.995218	0.00203105	4	4	0.359764	-0.068092	4	4	0.45871	-0.0330305	4	4
pseudo_8544	pseudo_transcript_0	0.0131272	0.534598	3	3	0.530377	0.211616	3	3	0.026325	0.351008	3	3
pseudo_8545	pseudo_transcript_0	0.966871	-0.0635605	3	3	0.896891	0.0434197	3	3	0.939742	-0.0455069	3	3
pseudo_8546	pseudo_transcript_0	0.801861	-0.194269	6	6	0.309662	0.0181188	6	6	0.66446	-0.000177821	6	6
pseudo_8547	pseudo_transcript_0	0.0479697	-0.781549	3	3	0.0439852	0.520154	2	2	0.25883	0.154806	2	2
pseudo_8548	pseudo_transcript_0	0.954634	-0.0620629	5	5	0.366562	0.505515	5	5	0.515945	0.261888	5	5
pseudo_8549	pseudo_transcript_0	0.0792054	-0.693547	5	5	0.99254	-0.119138	4	4	0.717124	-0.204611	4	4
pseudo_855	pseudo_transcript_0	0.17485	-0.430437	4	4	0.972776	-0.055354	4	4	0.241198	-0.154369	4	4
pseudo_8550	pseudo_transcript_0	0.480393	-0.39389	8	8	0.0982573	0.67754	8	8	0.259461	0.48775	8	8
pseudo_8551	pseudo_transcript_0	0.50554	-0.381018	7	7	0.37394	-0.520059	7	7	0.272754	-0.364977	7	7
pseudo_8552	pseudo_transcript_0	0.668721	-0.394105	5	5	0.508679	0.459161	5	5	0.986659	0.2244	5	5
pseudo_8553	pseudo_transcript_0	0.357511	-0.34376	5	5	0.0773706	-0.381639	5	5	0.0587175	-0.301908	5	5
pseudo_8554	pseudo_transcript_0	0.268916	-0.10493	8	8	0.794451	-0.0240678	8	8	0.994994	0.0451276	8	8
pseudo_8555	pseudo_transcript_0	0.457419	-0.0607723	7	7	0.418537	-0.299697	7	7	0.248233	-0.243041	7	7
pseudo_8556	pseudo_transcript_0	0.698907	0.00586981	4	4	0.561494	-0.102325	4	4	0.5474	0.00822019	4	4
pseudo_8557	pseudo_transcript_0	0.010177	0.684871	3	3	0.2343	0.251743	2	2	0.061664	0.284886	2	2
pseudo_8558	pseudo_transcript_0	0.433467	-0.238639	4	4	0.849099	0.282688	4	4	0.934797	-0.00452981	4	4
pseudo_8559	pseudo_transcript_0	0.28417	0.283077	5	5	0.746278	-0.129314	5	5	0.652257	-0.0175437	5	5
pseudo_856	pseudo_transcript_0	0.825226	0.0942304	4	4	0.436074	-0.256099	4	4	0.48989	0.0347629	4	4
pseudo_8560	pseudo_transcript_0	0.831373	0.00674987	6	6	0.661968	-0.0448568	6	6	0.634811	-0.0102096	6	6
pseudo_8561	pseudo_transcript_0	0.380563	-0.303208	4	4	0.742423	-0.171653	4	4	0.936284	-0.139177	4	4
pseudo_8562	pseudo_transcript_0	0.77042	-0.135528	4	4	0.540883	0.17291	4	4	0.850564	-0.0202252	4	4
pseudo_8563	pseudo_transcript_0	0.334587	-0.182009	4	4	0.706672	0.00517243	4	4	0.79384	-0.0149488	4	4
pseudo_8564	pseudo_transcript_0	0.0500265	-0.575169	6	6	0.193158	0.456349	6	6	0.727036	-0.0867842	6	6
pseudo_8565	pseudo_transcript_0	0.569431	0.115669	5	5	0.270864	0.748383	5	5	0.103748	0.378838	5	5
pseudo_8566	pseudo_transcript_0	0.631939	0.123918	4	4	0.336236	0.532277	4	4	0.346675	0.152215	4	4
pseudo_8567	pseudo_transcript_0	0.508393	0.133851	3	3	0.598195	-0.153572	3	3	0.993969	-0.033584	3	3
pseudo_8568	pseudo_transcript_0	0.330094	0.140268	2	2	0.548526	0.165178	2	2	0.280049	0.152723	2	2
pseudo_8569	pseudo_transcript_0	0.689213	0.00827365	6	6	0.197634	-0.487781	6	6	0.239531	-0.308061	6	6
pseudo_857	pseudo_transcript_0	0.80257	0.0194501	7	7	0.855147	-0.209886	7	7	0.959447	-0.140923	7	7
pseudo_8570	pseudo_transcript_0	0.613687	0.309493	4	4	0.0944821	0.477192	4	4	0.061554	0.363732	4	4
pseudo_8571	pseudo_transcript_0	0.403699	-0.350122	7	7	0.398517	-0.653553	7	7	0.216509	-0.405732	7	7
pseudo_8572	pseudo_transcript_0	0.492332	-0.01363	6	6	0.677811	-0.0729807	6	6	0.933416	-0.0347681	6	6
pseudo_8572	pseudo_transcript_1	0.220601	0.341342	4	4	0.969794	0.0265303	4	4	0.507094	0.237623	4	4
pseudo_8573	pseudo_transcript_0	0.738895	-0.0856084	4	4	0.72062	0.338994	4	4	0.882927	0.0178526	4	4
pseudo_8574	pseudo_transcript_0	0.844301	0.0487336	4	4	0.393565	-0.203322	4	4	0.504703	-0.311273	4	4
pseudo_8575	pseudo_transcript_0	0.885264	0.0816036	4	4	0.911037	0.0258223	4	4	0.851297	0.0607129	4	4
pseudo_8576	pseudo_transcript_0	0.148893	-0.191692	4	4	0.886618	-0.0277797	4	4	0.386348	-0.224794	4	4
pseudo_8577	pseudo_transcript_0	0.00845731	-0.642572	7	7	0.655873	-0.74627	7	7	0.00497588	-0.419501	7	7
pseudo_8578	pseudo_transcript_0	0.152496	-0.287032	6	6	0.0751263	0.573697	6	6	0.54084	0.244762	6	6
pseudo_8579	pseudo_transcript_0	0.249913	-0.0433846	5	5	0.202615	0.428132	5	5	0.131924	0.280131	5	5
pseudo_858	pseudo_transcript_0	0.767998	-0.142306	3	3	0.361491	-0.247063	3	3	0.52192	-0.194684	3	3
pseudo_858	pseudo_transcript_1	0.0668299	0.386065	5	5	0.739325	0.110088	5	5	0.115038	0.227936	5	5
pseudo_8580	pseudo_transcript_0	0.331841	0.0477284	5	5	0.212871	-0.296326	5	5	0.641446	-0.124299	5	5
pseudo_8580	pseudo_transcript_1	0.079971	0.455563	7	7	0.951852	-0.138403	7	7	0.376984	0.134272	7	7
pseudo_8581	pseudo_transcript_0	0.170691	0.439345	8	8	0.827734	-0.0555679	8	8	0.300264	0.30658	8	8
pseudo_8582	pseudo_transcript_0	0.430887	-0.0980294	7	7	0.277254	-0.416479	6	6	0.671679	-0.197642	6	6
pseudo_8583	pseudo_transcript_0	0.626112	-0.019143	6	6	0.961965	0.540884	6	6	0.957101	-0.00991111	6	6
pseudo_8584	pseudo_transcript_0	0.912995	-0.0847828	4	4	0.365433	-0.361196	4	4	0.570034	-0.0775567	4	4
pseudo_8584	pseudo_transcript_1	0.388919	0.108212	5	5	0.0340583	0.699888	5	5	0.0290418	0.386515	5	5
pseudo_8585	pseudo_transcript_0	0.453089	0.269207	5	5	0.888095	-0.142226	4	4	0.855697	-0.0335972	4	4
pseudo_8585	pseudo_transcript_1	0.160114	-0.24207	3	3	0.384076	0.383573	3	3	0.950057	-0.019989	3	3
pseudo_8586	pseudo_transcript_0	0.957788	-0.400695	7	7	0.245926	0.854952	7	7	0.182195	0.29316	7	7
pseudo_8587	pseudo_transcript_0	0.638183	0.0390705	4	4	0.0495504	0.592145	3	3	0.128652	0.324523	3	3
pseudo_8588	pseudo_transcript_0	0.191001	0.326587	5	5	0.325719	-0.215659	5	5	0.892264	0.0642726	5	5
pseudo_8588	pseudo_transcript_1	0.520743	0.0366157	4	4	0.138479	-0.537769	4	4	0.276249	-0.455759	4	4
pseudo_8589	pseudo_transcript_0	0.581057	-0.0408112	4	4	0.410897	-0.0622225	4	4	0.372157	-0.257698	4	4
pseudo_859	pseudo_transcript_0	0.369049	-0.147759	2	2	0.447225	0.151282	2	2	0.981529	0.00176111	2	2
pseudo_8590	pseudo_transcript_0	0.542338	0.384659	8	8	0.666043	0.82818	8	8	0.642687	0.60642	8	8
pseudo_8591	pseudo_transcript_0	0.179602	-0.459499	6	6	0.63835	0.0384478	6	6	0.750645	-0.351992	6	6
pseudo_8592	pseudo_transcript_0	0.61745	0.0758995	3	3	0.719138	0.202957	3	3	0.874719	0.139428	3	3
pseudo_8593	pseudo_transcript_0	0.476815	-0.212932	6	6	0.783856	-0.0360226	6	6	0.75528	-0.134028	6	6
pseudo_8594	pseudo_transcript_0	0.0360013	0.837616	3	3	0.312888	-0.227827	3	3	0.165561	0.315072	3	3
pseudo_8595	pseudo_transcript_0	0.626069	-0.395507	5	5	0.786484	0.0972152	5	5	0.800665	-0.12742	5	5
pseudo_8596	pseudo_transcript_0	0.612148	0.00580988	7	7	0.663032	-0.0760169	7	7	0.808602	-0.0116852	7	7
pseudo_8597	pseudo_transcript_0	0.883051	-0.00928697	6	6	0.263493	0.049498	6	6	0.368144	0.0340582	6	6
pseudo_8598	pseudo_transcript_0	0.804189	0.0299941	6	6	0.222308	0.401572	6	6	0.393008	0.239256	6	6
pseudo_8599	pseudo_transcript_0	0.692773	-0.0386293	4	4	0.37643	-0.192061	4	4	0.434149	-0.237837	4	4
pseudo_86	pseudo_transcript_0	0.470604	-0.493333	4	4	0.159069	-0.581027	3	3	0.166883	-0.244536	3	3
pseudo_860	pseudo_transcript_0	0.192	-0.419145	4	4	0.319142	0.663138	4	4	0.578955	-0.0542073	4	4
pseudo_8600	pseudo_transcript_0	0.518026	-0.307499	5	5	0.82857	-0.0092594	5	5	0.809724	-0.0443283	5	5
pseudo_8601	pseudo_transcript_0	0.0961481	0.867208	4	4	0.3227	-0.231369	2	2	0.228881	0.16683	2	2
pseudo_8602	pseudo_transcript_0	0.650417	0.372635	4	4	0.215921	0.360923	4	4	0.112272	0.363072	4	4
pseudo_8603	pseudo_transcript_0	0.291839	-0.00717785	5	5	0.575376	-0.204218	5	5	0.840318	-0.0156106	5	5
pseudo_8604	pseudo_transcript_0	0.942299	-0.00474099	4	4	0.212129	0.872677	4	4	0.226151	0.428509	4	4
pseudo_8605	pseudo_transcript_0	0.964331	0.0077839	4	4	0.183977	-0.521004	4	4	0.334829	-0.272356	4	4
pseudo_8606	pseudo_transcript_0	0.644882	-0.040648	5	5	0.828244	-0.0149691	5	5	0.867205	-0.0370349	5	5
pseudo_8607	pseudo_transcript_0	0.352435	-0.352299	4	4	0.841048	0.0189113	4	4	0.815546	-0.0893372	4	4
pseudo_8608	pseudo_transcript_0	0.434602	-0.0115395	10	10	0.72162	-0.38993	10	10	0.865219	-0.0156474	10	10
pseudo_8609	pseudo_transcript_0	0.920678	-0.0399503	4	4	0.100626	0.451495	4	4	0.227229	0.275328	4	4
pseudo_861	pseudo_transcript_0	0.759194	-0.472735	10	10	0.673798	-0.0216615	10	10	0.455344	-0.620433	10	10
pseudo_8610	pseudo_transcript_0	0.272992	0.352179	7	7	0.990703	0.0767114	7	7	0.377747	0.0786303	7	7
pseudo_8611	pseudo_transcript_0	0.0693672	-0.369238	6	6	0.0888519	0.67957	6	6	0.602012	-0.0163888	6	6
pseudo_8612	pseudo_transcript_0	0.194947	0.428492	6	6	0.763994	-0.0303111	6	6	0.937056	0.199091	6	6
pseudo_8613	pseudo_transcript_0	0.767601	0.0479757	4	4	0.953401	-0.0982463	4	4	0.895487	-0.00728165	4	4
pseudo_8614	pseudo_transcript_0	0.0280378	-0.961784	6	6	0.737658	0.0660239	6	6	0.0303289	-0.44788	6	6
pseudo_8615	pseudo_transcript_0	0.225253	0.180029	2	2	0.419657	-0.174354	2	2	0.999472	0.00283739	2	2
pseudo_8616	pseudo_transcript_0	0.446168	-0.388878	5	5	0.187075	-0.360516	5	5	0.207396	-0.338669	5	5
pseudo_8617	pseudo_transcript_0	0.287104	-0.0426592	4	4	0.611339	0.0614604	4	4	0.309698	-0.0217268	4	4
pseudo_8618	pseudo_transcript_0	0.119503	0.631663	4	4	0.282691	-0.232468	4	4	0.397726	0.0011547	4	4
pseudo_8619	pseudo_transcript_0	0.31711	-0.253514	4	4	0.229576	0.446189	4	4	0.649204	0.0963373	4	4
pseudo_862	pseudo_transcript_0	0.911628	0.0632318	6	6	0.147463	-0.521882	6	6	0.149176	0.040679	6	6
pseudo_8620	pseudo_transcript_0	0.518949	-0.138129	4	4	0.576081	0.441961	4	4	0.824997	0.0188084	4	4
pseudo_8621	pseudo_transcript_0	0.698382	0.0187948	5	5	0.567419	0.0312646	5	5	0.736172	0.0508638	5	5
pseudo_8622	pseudo_transcript_0	0.254524	0.140288	5	5	0.519733	0.00485318	5	5	0.954664	0.0118882	5	5
pseudo_8623	pseudo_transcript_0	0.535734	0.0191737	3	3	0.874719	0.0623768	3	3	0.664982	0.0152563	3	3
pseudo_8624	pseudo_transcript_0	0.0886707	0.32041	7	7	0.12333	-0.364542	7	7	0.82231	0.039315	7	7
pseudo_8625	pseudo_transcript_0	0.774175	-0.433442	5	5	0.115907	0.631368	5	5	0.454302	0.439489	5	5
pseudo_8626	pseudo_transcript_0	0.9997	-0.0622858	6	6	0.501698	-0.0595143	6	6	0.672235	-0.0132278	6	6
pseudo_8627	pseudo_transcript_0	0.338364	-0.300349	3	3	0.298359	-0.236286	3	3	0.194639	-0.253415	3	3
pseudo_8628	pseudo_transcript_0	0.722865	0.0285837	3	3	0.706255	0.0328559	3	3	0.984491	0.0037987	3	3
pseudo_8629	pseudo_transcript_0	0.380353	-0.0639393	5	5	0.413555	-0.0792999	5	5	0.640249	-0.0153035	5	5
pseudo_863	pseudo_transcript_0	0.617076	0.00900484	6	6	0.744287	0.238268	6	6	0.482468	0.0626874	6	6
pseudo_8630	pseudo_transcript_0	0.76901	-0.123913	4	4	0.732902	0.102018	4	4	0.731143	-0.0542492	4	4
pseudo_8631	pseudo_transcript_0	0.711921	-0.0496735	4	4	0.685246	-0.117474	4	4	0.582157	-0.125747	4	4
pseudo_8632	pseudo_transcript_0	0.607684	0.0792242	2	2	0.210257	-0.248421	2	2	0.550291	-0.0845984	2	2
pseudo_8633	pseudo_transcript_0	0.262006	-0.222823	4	4	0.031853	0.522309	4	4	0.291795	0.227819	4	4
pseudo_8634	pseudo_transcript_0	0.0926968	-0.53863	4	4	0.57194	-0.0388399	4	4	0.113333	-0.320417	4	4
pseudo_8635	pseudo_transcript_0	0.905755	-0.0639646	7	7	0.310865	-0.468768	7	7	0.585135	-0.358392	7	7
pseudo_8636	pseudo_transcript_0	0.0808399	-0.28566	5	5	0.512978	0.676817	5	5	0.852757	-0.0124155	5	5
pseudo_8637	pseudo_transcript_0	0.578851	-0.0174808	7	7	0.200172	0.000220565	7	7	0.523205	-0.0573736	7	7
pseudo_8638	pseudo_transcript_0	0.437537	-0.235191	3	3	0.977169	0.00998183	3	3	0.508672	-0.141906	3	3
pseudo_8639	pseudo_transcript_0	0.483365	-0.00208685	6	6	0.0127453	-0.920797	6	6	0.0531356	-0.443408	6	6
pseudo_864	pseudo_transcript_0	0.911827	-0.180868	7	7	0.332938	-0.529873	7	7	0.363408	-0.294365	7	7
pseudo_8640	pseudo_transcript_0	0.918194	-0.0881035	6	6	0.275067	0.202368	6	6	0.306043	0.057883	6	6
pseudo_8641	pseudo_transcript_0	0.873628	-0.0203429	4	4	0.811193	0.027059	4	4	0.902887	0.0618898	4	4
pseudo_8642	pseudo_transcript_0	0.928789	0.0118935	2	2	0.607268	-0.133856	2	2	0.686088	-0.0609815	2	2
pseudo_8643	pseudo_transcript_0	0.951475	0.0397561	4	4	0.872606	0.192191	4	4	0.810468	0.0571651	4	4
pseudo_8644	pseudo_transcript_0	0.162664	0.297058	3	3	0.856881	-0.00575181	3	3	0.54678	0.129499	3	3
pseudo_8645	pseudo_transcript_0	0.876439	-0.0295366	3	3	0.676395	-0.22055	3	3	0.721562	-0.125043	3	3
pseudo_8646	pseudo_transcript_0	0.389373	-0.0409965	5	5	0.501734	0.053019	5	5	0.995998	0.00601126	5	5
pseudo_8647	pseudo_transcript_0	0.707032	-0.000255486	6	6	0.382318	-0.286262	6	6	0.398952	-0.233965	6	6
pseudo_8648	pseudo_transcript_0	0.956983	-0.196955	4	4	0.204023	-0.0452659	4	4	0.143528	-0.304253	4	4
pseudo_8649	pseudo_transcript_0	0.419097	-0.382511	5	5	0.682973	0.182515	5	5	0.800019	-0.213652	5	5
pseudo_865	pseudo_transcript_0	0.410029	0.15502	4	4	0.289235	0.269981	4	4	0.165714	0.151383	4	4
pseudo_8650	pseudo_transcript_0	0.830906	-0.00649698	5	5	0.704268	0.234499	5	5	0.891603	0.0270541	5	5
pseudo_8651	pseudo_transcript_0	0.639831	0.0280412	4	4	0.458143	0.322478	4	4	0.350521	0.440114	4	4
pseudo_8652	pseudo_transcript_0	0.462494	0.0425319	7	7	0.877925	0.936985	7	7	0.322468	0.402724	7	7
pseudo_8653	pseudo_transcript_0	0.384847	-0.302706	5	5	0.515945	0.293849	5	5	0.939355	-0.00442869	5	5
pseudo_8654	pseudo_transcript_0	0.349102	0.0589868	4	4	0.329468	-0.631906	4	4	0.581516	-0.141802	4	4
pseudo_8655	pseudo_transcript_0	0.927082	0.01565	5	5	0.025904	-0.416367	5	5	0.0898216	-0.303294	5	5
pseudo_8656	pseudo_transcript_0	0.134757	-0.39241	5	5	0.237968	-0.07261	5	5	0.0541773	-0.245287	5	5
pseudo_8657	pseudo_transcript_0	0.336051	0.0609865	6	6	0.47536	0.120363	6	6	0.791488	0.149638	6	6
pseudo_8658	pseudo_transcript_0	0.631186	-0.0701998	6	6	0.726463	0.568727	6	6	0.857998	0.0230574	6	6
pseudo_8659	pseudo_transcript_0	0.811029	-0.0712221	5	5	0.43685	-0.15823	5	5	0.400781	0.0157435	5	5
pseudo_866	pseudo_transcript_0	0.869728	-0.0601356	3	3	0.849258	0.0359754	3	3	0.943179	-0.0114896	3	3
pseudo_8660	pseudo_transcript_0	0.706082	-0.0729714	7	7	0.745557	0.223466	7	7	0.496455	-0.198467	7	7
pseudo_8661	pseudo_transcript_0	0.0305457	0.3185	3	3	0.223169	-0.625456	3	3	0.798831	0.0552512	3	3
pseudo_8662	pseudo_transcript_0	0.26999	-0.273048	2	2	0.871255	-0.0290329	2	2	0.335152	-0.15104	2	2
pseudo_8663	pseudo_transcript_0	0.346421	0.0371041	5	5	0.160401	-0.397908	5	5	0.614753	-0.133313	5	5
pseudo_8664	pseudo_transcript_0	0.870146	-0.0264662	8	8	0.767331	0.408612	8	8	0.957601	0.125875	8	8
pseudo_8664	pseudo_transcript_1	0.519892	0.338978	7	7	0.772704	0.478256	7	7	0.543626	0.0744385	7	7
pseudo_8665	pseudo_transcript_0	0.289617	-0.441901	4	4	0.610356	-0.209082	4	4	0.464399	-0.0770674	4	4
pseudo_8666	pseudo_transcript_0	0.611538	-0.294786	5	5	0.489045	-0.445748	5	5	0.394716	-0.337937	5	5
pseudo_8667	pseudo_transcript_0	0.778105	-0.171443	6	6	0.215164	0.436883	6	6	0.340405	0.0150353	6	6
pseudo_8668	pseudo_transcript_0	0.788099	-0.0255217	5	5	0.920086	0.0260274	5	5	0.82857	0.000252859	5	5
pseudo_8669	pseudo_transcript_0	0.223004	-0.280314	5	5	0.305563	0.0484737	5	5	0.171645	-0.287355	5	5
pseudo_867	pseudo_transcript_0	0.865857	0.0601843	6	6	0.971697	-0.0136907	6	6	0.760505	-0.0303095	6	6
pseudo_8670	pseudo_transcript_0	0.448138	0.153587	1	1	0.238386	0.382429	1	1	0.199201	0.268008	1	1
pseudo_8671	pseudo_transcript_0	0.87422	0.0182432	5	5	0.85203	-0.115925	4	4	0.814094	-0.0424795	4	4
pseudo_8672	pseudo_transcript_0	0.798236	0.0160812	8	8	0.943664	-0.0377714	8	8	0.748989	-0.031277	8	8
pseudo_8672	pseudo_transcript_1	0.594911	0.077841	7	7	0.609886	-0.00353007	7	7	0.889353	0.0127431	7	7
pseudo_8673	pseudo_transcript_0	0.044075	0.545442	5	5	0.136047	0.428003	5	5	0.00896244	0.330652	5	5
pseudo_8674	pseudo_transcript_0	0.460458	-0.808271	4	4	0.261673	0.0889295	4	4	0.960105	-0.0626914	4	4
pseudo_8675	pseudo_transcript_0	0.33721	-0.154695	5	5	0.650149	-0.159781	5	5	0.2601	-0.178963	5	5
pseudo_8676	pseudo_transcript_0	0.0227336	0.49412	8	8	0.406642	-0.428047	8	8	0.410387	0.0678874	8	8
pseudo_8677	pseudo_transcript_0	0.0387734	0.587858	6	6	0.656996	-0.00443158	6	6	0.112937	0.372992	6	6
pseudo_8678	pseudo_transcript_0	0.904955	-0.0370906	4	4	0.916971	0.171161	4	4	0.877764	0.096135	4	4
pseudo_8679	pseudo_transcript_0	0.215914	0.204658	2	2	0.550291	-0.112008	2	2	0.755374	0.0463249	2	2
pseudo_868	pseudo_transcript_0	0.129571	0.468235	6	6	0.106915	0.375328	6	6	0.0463924	0.420807	6	6
pseudo_8680	pseudo_transcript_0	0.732852	-0.236099	5	5	0.657085	0.0442166	5	5	0.989994	-0.136515	5	5
pseudo_8681	pseudo_transcript_0	0.40377	0.230212	4	4	0.899186	-0.180551	4	4	0.733254	-0.0661047	4	4
pseudo_8682	pseudo_transcript_0	0.393016	-0.528664	5	5	0.758655	0.0721302	5	5	0.606549	-0.0641375	5	5
pseudo_8683	pseudo_transcript_0	0.8647	-0.025445	3	3	0.207186	0.33302	3	3	0.367201	0.204562	3	3
pseudo_8684	pseudo_transcript_0	0.0774446	0.401304	3	3	0.448714	-0.224903	3	3	0.491512	0.189655	3	3
pseudo_8684	pseudo_transcript_1	0.159798	0.225356	3	3	0.0733738	0.371352	3	3	0.0327618	0.259783	3	3
pseudo_8685	pseudo_transcript_0	0.378812	0.249236	4	4	0.319596	-0.261015	4	4	0.749502	0.0181422	4	4
pseudo_8686	pseudo_transcript_0	0.919986	-0.0302047	6	6	0.0299805	0.605248	6	6	0.0607836	0.310425	6	6
pseudo_8687	pseudo_transcript_0	0.757812	-0.0613004	5	5	0.0700303	0.465397	5	5	0.221594	0.276604	5	5
pseudo_8688	pseudo_transcript_0	0.00513071	0.720264	6	6	0.741403	0.00367454	6	6	0.1979	0.460601	6	6
pseudo_8689	pseudo_transcript_0	0.638389	-0.252605	5	5	0.947817	0.0630045	4	4	0.960105	0.0819653	4	4
pseudo_869	pseudo_transcript_0	0.519629	0.00118744	5	5	0.912788	-0.223706	5	5	0.780702	-0.186534	5	5
pseudo_869	pseudo_transcript_1	0.189966	0.134951	4	4	0.346914	-0.191323	4	4	0.708062	0.0402819	4	4
pseudo_8690	pseudo_transcript_0	0.38312	0.139157	2	2	0.266724	-0.215635	2	2	0.778609	-0.038239	2	2
pseudo_8691	pseudo_transcript_0	0.515233	0.0555392	9	9	0.501405	-0.74868	9	9	0.488421	-0.448585	9	9
pseudo_8692	pseudo_transcript_0	0.861181	-0.397058	8	8	0.458899	-0.589397	8	8	0.888914	-0.415762	8	8
pseudo_8693	pseudo_transcript_0	0.382318	-0.0155739	4	4	0.886249	0.0305537	4	4	0.508292	0.00748991	4	4
pseudo_8694	pseudo_transcript_0	0.128778	-0.179568	7	7	0.875141	0.201463	7	7	0.441857	-0.0141285	7	7
pseudo_8694	pseudo_transcript_1	0.163803	-0.089559	6	6	0.173816	-0.752757	6	6	0.0301543	-0.361702	6	6
pseudo_8695	pseudo_transcript_0	0.2813	-0.111965	4	4	0.386347	-0.27554	4	4	0.735366	-0.204902	4	4
pseudo_8696	pseudo_transcript_0	0.0674756	-0.489516	8	8	0.553806	-0.542802	8	8	0.136683	-0.44301	8	8
pseudo_8697	pseudo_transcript_0	0.656678	0.0816746	8	8	0.51323	-0.0159486	8	8	0.684384	-0.0808261	8	8
pseudo_8698	pseudo_transcript_0	0.510094	-0.126169	9	9	0.303058	-0.0784021	9	9	0.822684	0.0113231	9	9
pseudo_8699	pseudo_transcript_0	0.850891	-0.0300624	5	5	0.269774	0.438609	5	5	0.376406	0.0010631	5	5
pseudo_87	pseudo_transcript_0	0.728459	-0.847194	7	7	0.631552	0.0838743	6	6	0.832316	0.369623	6	6
pseudo_870	pseudo_transcript_0	0.0950566	-0.353535	2	2	0.848392	-0.0361037	2	2	0.303661	-0.194819	2	2
pseudo_8700	pseudo_transcript_0	0.0164833	0.534066	6	6	0.53204	0.426326	6	6	0.0225044	0.311978	6	6
pseudo_8701	pseudo_transcript_0	0.850245	0.15276	5	5	0.462409	-0.384544	5	5	0.59318	0.0288328	5	5
pseudo_8702	pseudo_transcript_0	0.546954	-0.257317	6	6	0.508769	-0.312975	6	6	0.381695	-0.24512	6	6
pseudo_8703	pseudo_transcript_0	0.801558	-0.0909348	3	3	0.597445	-0.288563	3	3	0.849258	-0.0946983	3	3
pseudo_8704	pseudo_transcript_0	0.407414	-0.174642	4	4	0.865247	0.103939	4	4	0.645844	0.00696231	4	4
pseudo_8705	pseudo_transcript_0	0.171302	-0.316554	8	8	0.912441	-0.140846	8	8	0.539744	-0.330747	8	8
pseudo_8706	pseudo_transcript_0	0.67719	-0.0261682	4	4	0.462403	0.059159	4	4	0.657973	-0.0313057	4	4
pseudo_8707	pseudo_transcript_0	0.164957	-0.206214	4	4	0.634475	-0.0207567	4	4	0.746668	-0.0875938	4	4
pseudo_8708	pseudo_transcript_0	0.315672	0.686212	5	5	0.871483	0.142116	5	5	0.147842	-0.0738249	5	5
pseudo_8708	pseudo_transcript_1	0.97929	0.087501	6	6	0.384192	0.126926	6	6	0.75644	0.524983	6	6
pseudo_8709	pseudo_transcript_0	0.537481	-0.799223	6	6	0.747753	-0.0329013	6	6	0.187989	-0.331781	6	6
pseudo_871	pseudo_transcript_0	0.221297	0.319278	4	4	0.459845	0.157398	4	4	0.838124	0.199885	4	4
pseudo_8710	pseudo_transcript_0	0.390852	0.266847	8	8	0.830011	0.0849208	7	7	0.89773	-0.0561142	7	7
pseudo_8711	pseudo_transcript_0	0.25902	-0.287257	5	5	0.517296	-0.283494	5	5	0.150197	-0.32029	5	5
pseudo_8712	pseudo_transcript_0	0.717508	0.0611114	8	8	0.185565	0.288006	8	8	0.406642	0.0858326	8	8
pseudo_8713	pseudo_transcript_0	0.455077	0.0118677	5	5	0.755158	0.108868	5	5	0.451785	0.171214	5	5
pseudo_8714	pseudo_transcript_0	0.254046	0.480566	3	3	0.0771813	0.323045	3	3	0.0614267	0.391223	3	3
pseudo_8714	pseudo_transcript_1	0.393301	0.0178495	6	6	0.790313	0.209403	6	6	0.691264	0.10575	6	6
pseudo_8715	pseudo_transcript_0	0.955296	0.420054	6	6	0.208739	-0.47437	6	6	0.500242	-0.11261	6	6
pseudo_8716	pseudo_transcript_0	0.527003	-0.0548682	3	3	0.305439	-0.316794	3	3	0.240448	-0.224542	3	3
pseudo_8717	pseudo_transcript_0	0.101958	-0.527513	6	6	0.797962	0.0152155	6	6	0.267423	-0.271457	6	6
pseudo_8718	pseudo_transcript_0	0.435093	0.0854544	4	4	0.838124	0.0169119	4	4	0.677703	-0.0268063	4	4
pseudo_8719	pseudo_transcript_0	0.934964	-0.157824	4	4	0.247638	0.460544	4	4	0.484616	0.265969	4	4
pseudo_872	pseudo_transcript_0	0.284425	-0.277901	7	7	0.485564	-0.432112	7	7	0.203164	-0.237866	7	7
pseudo_8720	pseudo_transcript_0	0.484453	-0.299189	8	8	0.630199	0.703846	8	8	0.705363	-0.0409215	8	8
pseudo_8721	pseudo_transcript_0	0.519273	0.140676	6	6	0.407538	-0.0553428	6	6	0.757601	0.0479466	6	6
pseudo_8722	pseudo_transcript_0	0.435902	-0.33543	5	5	0.208603	-0.000371159	5	5	0.595495	-0.0329204	5	5
pseudo_8723	pseudo_transcript_0	0.383946	-0.0377982	5	5	0.417865	-0.36278	5	5	0.870495	-0.254024	5	5
pseudo_8724	pseudo_transcript_0	0.992353	0.0326311	3	3	0.0738957	0.58389	3	3	0.132499	0.316252	3	3
pseudo_8725	pseudo_transcript_0	0.325627	-0.302525	3	3	0.774742	-0.110669	3	3	0.285505	-0.227781	3	3
pseudo_8726	pseudo_transcript_0	0.342493	0.163701	7	7	0.843802	-0.129786	7	7	0.474805	0.0227309	7	7
pseudo_8727	pseudo_transcript_0	0.555734	0.600656	7	7	0.0483583	-1.11085	7	7	0.0277182	-0.154447	7	7
pseudo_8728	pseudo_transcript_0	0.286762	-0.312399	2	2	0.53538	0.443462	2	2	0.669627	0.0655313	2	2
pseudo_8729	pseudo_transcript_0	0.0368714	-0.627884	9	9	0.194283	-0.608953	7	7	0.0990037	-0.4208	7	7
pseudo_873	pseudo_transcript_0	0.227418	0.511892	5	5	0.645041	-0.203171	5	5	0.338429	-0.0454334	5	5
pseudo_8730	pseudo_transcript_0	0.20143	-0.500452	4	4	0.397725	-0.572229	4	4	0.366672	-0.53634	4	4
pseudo_8731	pseudo_transcript_0	0.34981	-0.0323306	5	5	0.896893	0.263717	5	5	0.94002	-0.274422	5	5
pseudo_8732	pseudo_transcript_0	0.439888	0.070671	6	6	0.113197	-0.745298	6	6	0.404951	-0.16641	6	6
pseudo_8733	pseudo_transcript_0	0.058672	-0.327549	4	4	0.519747	-0.342334	4	4	0.130687	-0.309752	4	4
pseudo_8734	pseudo_transcript_0	0.694764	0.322425	6	6	0.536808	0.124713	6	6	0.555071	0.183039	6	6
pseudo_8735	pseudo_transcript_0	0.897007	-0.192945	5	5	0.861289	-0.0675247	5	5	0.695598	-0.184668	5	5
pseudo_8736	pseudo_transcript_0	0.117217	-0.258506	3	3	0.297858	0.405207	3	3	0.936306	-0.0584022	3	3
pseudo_8736	pseudo_transcript_1	0.387076	0.34769	6	6	0.162743	0.744278	6	6	0.0730268	0.413829	6	6
pseudo_8737	pseudo_transcript_0	0.4657	-0.197688	6	6	0.68761	0.0824458	6	6	0.995434	0.00432664	6	6
pseudo_8738	pseudo_transcript_0	0.685407	0.0571093	2	2	0.170705	0.307183	2	2	0.161799	0.182146	2	2
pseudo_8739	pseudo_transcript_0	0.723663	-0.0220152	3	3	0.93373	0.0414751	3	3	0.871316	0.0242645	3	3
pseudo_874	pseudo_transcript_0	0.6938	-0.0452969	8	8	0.384966	0.324017	8	8	0.445001	0.275403	8	8
pseudo_8740	pseudo_transcript_0	0.671218	0.0838235	1	1	0.350373	-0.253952	1	1	0.610723	-0.0850643	1	1
pseudo_8740	pseudo_transcript_1	0.821638	-0.0111504	4	4	0.755891	0.208678	4	4	0.616595	0.112271	4	4
pseudo_8741	pseudo_transcript_0	0.548909	-0.34242	5	5	0.0688749	0.456996	5	5	0.362582	0.25294	5	5
pseudo_8742	pseudo_transcript_0	0.785037	-0.447729	6	6	0.622625	0.50342	6	6	0.917051	0.0357434	6	6
pseudo_8743	pseudo_transcript_0	0.963596	0.0413065	4	4	0.987691	0.00794731	4	4	0.940003	-0.0121268	4	4
pseudo_8744	pseudo_transcript_0	0.672663	0.00125044	6	6	0.815687	0.0600769	6	6	0.930383	-0.000302909	6	6
pseudo_8745	pseudo_transcript_0	0.262024	0.293683	7	7	0.16837	0.405513	7	7	0.117593	0.316559	7	7
pseudo_8746	pseudo_transcript_0	0.293011	-0.00365235	6	6	0.665291	-0.67205	6	6	0.458541	-0.0687971	6	6
pseudo_8747	pseudo_transcript_0	0.564517	-0.0678782	3	3	0.106074	0.577214	3	3	0.259104	0.395677	3	3
pseudo_8748	pseudo_transcript_0	0.991119	-0.025359	5	5	0.180321	-0.542399	5	5	0.245193	-0.353176	5	5
pseudo_8749	pseudo_transcript_0	0.917261	0.00341724	5	5	0.236806	-0.378084	5	5	0.326749	-0.166815	5	5
pseudo_875	pseudo_transcript_0	0.559401	-0.0794699	5	5	0.382298	-0.291827	5	5	0.711108	-0.0583112	5	5
pseudo_8750	pseudo_transcript_0	0.607733	-0.0314117	3	3	0.751688	0.0170331	3	3	0.779709	0.067033	3	3
pseudo_8751	pseudo_transcript_0	0.0981985	-0.292161	2	2	0.970978	0.0251601	2	2	0.365861	-0.1335	2	2
pseudo_8752	pseudo_transcript_0	0.55092	0.0624437	9	9	0.251284	-0.920661	9	9	0.0771902	-0.304111	9	9
pseudo_8753	pseudo_transcript_0	0.058181	0.322852	4	4	0.925136	0.0219799	4	4	0.322332	0.212686	4	4
pseudo_8754	pseudo_transcript_0	0.343912	-0.591946	7	7	0.506569	-0.0580186	7	7	0.28498	-0.38166	7	7
pseudo_8755	pseudo_transcript_0	0.665174	0.20699	8	8	0.318651	0.20713	8	8	0.48824	-0.000565448	8	8
pseudo_8756	pseudo_transcript_0	0.944868	0.0380242	4	4	0.09439	-0.501946	4	4	0.379212	-0.314816	4	4
pseudo_8757	pseudo_transcript_0	0.0448951	0.476087	6	6	0.464959	0.19899	5	5	0.11914	0.47889	5	5
pseudo_8758	pseudo_transcript_0	0.832994	0.026383	3	3	0.417977	-0.262609	3	3	0.5511	-0.0956579	3	3
pseudo_8759	pseudo_transcript_0	0.0920326	-0.519058	3	3	0.688679	-0.109132	3	3	0.187311	-0.195087	3	3
pseudo_876	pseudo_transcript_0	0.857631	-0.0282424	2	2	0.0475736	0.531892	2	2	0.092537	0.251825	2	2
pseudo_8760	pseudo_transcript_0	0.676727	-0.0554015	3	3	0.695052	0.11881	3	3	0.99483	-0.00662395	3	3
pseudo_8761	pseudo_transcript_0	0.353948	-0.154715	2	2	0.849429	-0.0313564	2	2	0.426166	-0.0930359	2	2
pseudo_8762	pseudo_transcript_0	0.272475	-0.57471	5	5	0.349081	0.234163	5	5	0.632494	-0.0795595	5	5
pseudo_8763	pseudo_transcript_0	0.223103	-0.200109	3	3	0.49971	-0.118298	3	3	0.296857	-0.267731	3	3
pseudo_8763	pseudo_transcript_1	0.408274	0.17085	6	6	0.357282	0.0232375	6	6	0.709354	0.0732028	6	6
pseudo_8764	pseudo_transcript_0	0.604617	-0.220648	5	5	0.721724	0.0817978	5	5	0.68328	-0.0695285	5	5
pseudo_8765	pseudo_transcript_0	0.0198643	0.493669	7	7	0.770813	-0.468873	7	7	0.230747	0.234301	7	7
pseudo_8766	pseudo_transcript_0	0.369967	0.418754	6	6	0.396398	-0.0448944	6	6	0.151993	0.198748	6	6
pseudo_8767	pseudo_transcript_0	0.865265	0.100575	6	6	0.798846	0.218253	6	6	0.904347	0.310686	6	6
pseudo_8768	pseudo_transcript_0	0.473547	0.187258	3	3	0.107365	0.447972	3	3	0.0614267	0.250259	3	3
pseudo_8769	pseudo_transcript_0	0.813867	0.215888	8	8	0.0787972	0.491688	8	8	0.141268	0.282209	8	8
pseudo_877	pseudo_transcript_0	0.571617	0.516398	4	4	0.32831	0.3058	4	4	0.230121	0.305993	4	4
pseudo_8770	pseudo_transcript_0	0.997298	0.184349	6	6	0.785615	-0.0828749	6	6	0.765159	-0.0412993	6	6
pseudo_8771	pseudo_transcript_0	1	-0.0959688	5	5	0.233181	0.355764	5	5	0.298709	-0.0457355	5	5
pseudo_8772	pseudo_transcript_0	0.727151	-0.4331	7	7	0.851547	0.230458	7	7	0.747964	0.148197	7	7
pseudo_8773	pseudo_transcript_0	0.159069	0.376017	5	5	0.931044	-0.0207336	5	5	0.271593	0.14887	5	5
pseudo_8774	pseudo_transcript_0	0.931013	-0.108621	5	5	0.56244	0.23741	4	4	0.79384	0.0480797	4	4
pseudo_8775	pseudo_transcript_0	0.285995	0.476345	7	7	0.209888	-0.477242	7	7	0.832214	-0.00322201	7	7
pseudo_8776	pseudo_transcript_0	0.137778	0.00557109	7	7	0.753321	-0.0684194	7	7	0.269985	-0.122512	7	7
pseudo_8776	pseudo_transcript_1	0.222535	0.453004	5	5	0.825313	-0.0913239	5	5	0.405956	0.301723	5	5
pseudo_8777	pseudo_transcript_0	0.616752	-0.501512	5	5	0.275438	0.667758	5	5	0.522992	-0.0215169	5	5
pseudo_8778	pseudo_transcript_0	0.844601	0.0135626	6	6	0.379209	0.0334471	6	6	0.593537	-0.0221892	6	6
pseudo_8779	pseudo_transcript_0	0.295783	-0.515065	6	6	0.297824	-0.0938745	6	6	0.975348	-0.12336	6	6
pseudo_8779	pseudo_transcript_1	0.992106	0.235578	5	5	0.311122	1.59585	5	5	0.325513	0.606011	5	5
pseudo_878	pseudo_transcript_0	0.445118	-0.129706	3	3	0.297357	0.263539	3	3	0.818075	-0.000322097	3	3
pseudo_8780	pseudo_transcript_0	0.104589	-0.294454	3	3	0.715909	0.0576603	3	3	0.348016	-0.113025	3	3
pseudo_8781	pseudo_transcript_0	0.552476	-0.184281	6	6	0.144816	-0.749893	6	6	0.167154	-0.443475	6	6
pseudo_8782	pseudo_transcript_0	0.478681	0.0839252	6	6	0.605737	0.474944	6	6	0.284916	0.333814	6	6
pseudo_8783	pseudo_transcript_0	0.559401	-0.695736	5	5	0.632494	-0.0581516	5	5	0.43685	-0.416598	5	5
pseudo_8784	pseudo_transcript_0	0.108255	-0.705718	5	5	0.0674842	-0.801248	5	5	0.00490361	-0.491998	5	5
pseudo_8785	pseudo_transcript_0	0.877709	-0.114663	6	6	0.25226	-0.401184	6	6	0.363694	-0.24993	6	6
pseudo_8786	pseudo_transcript_0	0.760278	-0.0249429	6	6	0.46761	-0.0850047	6	6	0.622895	0.0567071	6	6
pseudo_8787	pseudo_transcript_0	0.120144	-0.397322	6	6	0.512692	0.0321992	6	6	0.503644	0.00964905	6	6
pseudo_8787	pseudo_transcript_1	0.408732	0.135418	5	5	0.424139	0.391496	5	5	0.302221	0.256095	5	5
pseudo_8788	pseudo_transcript_0	0.504746	0.0280414	6	6	0.636443	-0.0805196	6	6	0.934629	0.0174539	6	6
pseudo_8789	pseudo_transcript_0	0.609161	-0.094713	4	4	0.558347	0.192313	4	4	0.813368	0.0212571	4	4
pseudo_879	pseudo_transcript_0	0.684232	-0.0580218	6	6	0.709354	0.191821	6	6	0.579361	0.0106205	6	6
pseudo_879	pseudo_transcript_1	0.0544967	0.453281	6	6	0.346233	0.172069	6	6	0.134294	0.522623	6	6
pseudo_8790	pseudo_transcript_0	0.688016	0.00584856	4	4	0.621209	-0.00712077	4	4	0.599589	0.0719983	4	4
pseudo_8791	pseudo_transcript_0	0.0498581	0.388102	4	4	0.42704	-0.162344	4	4	0.585367	0.143109	4	4
pseudo_8792	pseudo_transcript_0	0.0629989	0.335671	5	5	0.101984	-0.169141	5	5	0.0763249	0.0221963	5	5
pseudo_8793	pseudo_transcript_0	0.93254	-0.0422885	6	6	0.403661	-0.332025	6	6	0.398526	-0.10821	6	6
pseudo_8794	pseudo_transcript_0	0.394388	0.249207	5	5	0.599266	0.35029	5	5	0.330474	0.237293	5	5
pseudo_8795	pseudo_transcript_0	0.197516	0.451953	5	5	0.0259319	-0.522863	5	5	0.336324	0.0498738	5	5
pseudo_8796	pseudo_transcript_0	0.586975	-0.00300837	7	7	0.683913	-0.679768	7	7	0.74957	-0.465239	7	7
pseudo_8797	pseudo_transcript_0	0.956123	0.178563	10	10	0.207929	0.452806	10	10	0.255138	0.327501	10	10
pseudo_8797	pseudo_transcript_1	0.808153	0.0294815	5	5	0.290619	-0.229775	5	5	0.505735	-0.152563	5	5
pseudo_8798	pseudo_transcript_0	0.125994	0.00470666	6	6	0.626946	-0.57444	6	6	0.913419	0.0380895	6	6
pseudo_8799	pseudo_transcript_0	0.487207	0.250226	4	4	0.108208	-0.412552	4	4	0.439663	-0.106888	4	4
pseudo_88	pseudo_transcript_0	0.990695	-0.110293	6	6	0.592601	0.146599	5	5	0.748812	0.138518	5	5
pseudo_880	pseudo_transcript_0	0.0696602	-0.498557	4	4	0.476183	0.297873	4	4	0.724823	0.00863868	4	4
pseudo_880	pseudo_transcript_1	0.0959439	-0.618897	7	7	0.775678	0.502335	7	7	0.212596	-0.255308	7	7
pseudo_8800	pseudo_transcript_0	0.848995	-0.0930948	4	4	0.595371	-0.0876661	4	4	0.467258	-0.112812	4	4
pseudo_8800	pseudo_transcript_1	0.772281	0.0199451	5	5	0.402658	0.315222	5	5	0.449777	0.235872	5	5
pseudo_8801	pseudo_transcript_0	0.258493	0.324259	4	4	0.922909	-0.0195816	4	4	0.593105	0.342794	4	4
pseudo_8802	pseudo_transcript_0	0.0698022	-0.504455	4	4	0.239139	0.0121569	4	4	0.594399	-0.191994	4	4
pseudo_8803	pseudo_transcript_0	0.558057	0.0155939	3	3	0.159549	-0.279767	3	3	0.481368	-0.164746	3	3
pseudo_8804	pseudo_transcript_0	0.901683	0.0121	3	3	0.256832	0.449763	3	3	0.247441	0.188414	3	3
pseudo_8804	pseudo_transcript_1	0.929848	-0.190971	6	6	0.402373	-0.033573	6	6	0.461785	-0.0338681	6	6
pseudo_8805	pseudo_transcript_0	0.314589	-0.551089	6	6	0.816576	0.0485503	6	6	0.839467	-0.401776	6	6
pseudo_8805	pseudo_transcript_1	0.884239	-0.163654	6	6	0.327616	0.370845	6	6	0.577275	0.223176	6	6
pseudo_8806	pseudo_transcript_0	0.87682	0.0886232	5	5	0.566853	0.528736	5	5	0.555024	0.101447	5	5
pseudo_8807	pseudo_transcript_0	0.359736	0.17334	3	3	0.768134	-0.0235427	3	3	0.494237	0.149538	3	3
pseudo_8808	pseudo_transcript_0	0.574637	-0.106986	3	3	0.717523	-0.0413916	3	3	0.821433	-0.104207	3	3
pseudo_8809	pseudo_transcript_0	0.153887	-0.132271	4	4	0.117985	-0.38422	4	4	0.0651467	-0.412002	4	4
pseudo_881	pseudo_transcript_0	0.420047	0.0713793	5	5	0.795178	0.190698	5	5	0.69498	0.163676	5	5
pseudo_8810	pseudo_transcript_0	0.330412	0.0116339	6	6	0.047024	0.557253	6	6	0.20517	0.181184	6	6
pseudo_8811	pseudo_transcript_0	0.515378	-0.045918	6	6	0.535551	-0.532367	6	6	0.220291	-0.246641	6	6
pseudo_8812	pseudo_transcript_0	0.0493267	-0.970952	6	6	0.394065	0.135988	6	6	0.972306	-0.417482	6	6
pseudo_8813	pseudo_transcript_0	0.436178	0.241644	4	4	0.200878	-0.407083	4	4	0.527662	0.0517711	4	4
pseudo_8814	pseudo_transcript_0	0.213685	0.419895	7	7	0.58029	0.155336	7	7	0.452833	0.193227	7	7
pseudo_8815	pseudo_transcript_0	0.0680658	-0.328041	5	5	0.492464	0.0527989	5	5	0.552225	-0.0465019	5	5
pseudo_8815	pseudo_transcript_1	0.984871	0.166266	5	5	0.769815	-0.0446515	5	5	0.844241	0.0979315	5	5
pseudo_8816	pseudo_transcript_0	0.729866	-0.080975	4	4	0.698349	-0.0961291	4	4	0.699734	-0.139027	4	4
pseudo_8817	pseudo_transcript_0	0.274758	-0.442883	6	6	0.648194	-0.425917	6	6	0.261868	-0.337162	6	6
pseudo_8818	pseudo_transcript_0	0.501184	-0.418205	4	4	0.346675	-0.109139	4	4	0.149772	-0.292969	4	4
pseudo_8819	pseudo_transcript_0	0.203732	-0.0800507	8	8	0.372802	0.0436135	8	8	0.187106	0.266539	8	8
pseudo_882	pseudo_transcript_0	0.112192	0.346571	2	2	0.040758	0.556851	2	2	0.0222096	0.451711	2	2
pseudo_8820	pseudo_transcript_0	0.430308	-0.169619	2	2	0.0885599	1.0374	1	1	0.0924803	0.543477	1	1
pseudo_8821	pseudo_transcript_0	0.502358	0.205461	4	4	0.523088	0.241981	4	4	0.298697	0.249315	4	4
pseudo_8822	pseudo_transcript_0	0.907878	-0.117078	4	4	0.107798	-0.36654	4	4	0.28374	-0.320626	4	4
pseudo_8822	pseudo_transcript_1	0.260477	0.181532	2	2	0.401229	0.21657	2	2	0.274201	0.199051	2	2
pseudo_8823	pseudo_transcript_0	0.938553	-0.0377496	5	5	0.950668	-0.105653	5	5	0.983324	-0.0229558	5	5
pseudo_8824	pseudo_transcript_0	0.15211	-0.33188	5	5	0.300461	-1.12523	5	5	0.100938	-0.664993	5	5
pseudo_8825	pseudo_transcript_0	0.211004	-0.241728	7	7	0.98326	0.1368	6	6	0.340019	0.605057	6	6
pseudo_8826	pseudo_transcript_0	0.887572	-0.555284	7	7	0.52735	-0.00536435	7	7	0.325934	0.0167118	7	7
pseudo_8827	pseudo_transcript_0	0.458371	0.0501733	6	6	0.952543	-0.463558	6	6	0.763994	-0.309227	6	6
pseudo_8827	pseudo_transcript_1	0.033184	0.419187	2	2	0.267294	-0.263289	2	2	0.58162	0.0779489	2	2
pseudo_8828	pseudo_transcript_0	0.927635	-0.0453746	4	4	0.733254	0.0388371	4	4	0.810468	-0.00163558	4	4
pseudo_8828	pseudo_transcript_1	0.312184	-0.200049	3	3	0.528256	0.472503	3	3	0.926005	0.142255	3	3
pseudo_8829	pseudo_transcript_0	0.246153	0.618407	3	3	0.475002	-0.0452326	3	3	0.355275	0.286587	3	3
pseudo_883	pseudo_transcript_0	0.418148	-0.0179491	5	5	0.999333	0.206296	5	5	0.47472	0.10575	5	5
pseudo_8830	pseudo_transcript_0	0.637351	0.117451	6	6	0.516877	-0.0344562	6	6	0.401088	0.00093947	6	6
pseudo_8831	pseudo_transcript_0	0.0616904	-0.39268	4	4	0.595371	0.0234683	4	4	0.22472	-0.382922	4	4
pseudo_8832	pseudo_transcript_0	0.171213	-0.353664	6	6	0.605737	0.55533	6	6	0.900117	-0.0309044	6	6
pseudo_8833	pseudo_transcript_0	0.51465	-0.421405	8	8	0.0758089	0.583918	8	8	0.466949	0.358414	8	8
pseudo_8834	pseudo_transcript_0	0.135857	-0.389548	4	4	0.0450558	0.605331	4	4	0.393047	0.234974	4	4
pseudo_8835	pseudo_transcript_0	0.905068	-0.00903132	6	6	0.584593	0.197447	6	6	0.782098	0.0451323	6	6
pseudo_8836	pseudo_transcript_0	0.528583	-0.0671549	6	6	0.961965	0.0147007	6	6	0.573112	-0.00437206	6	6
pseudo_8837	pseudo_transcript_0	0.160078	-0.554239	6	6	0.98326	0.0273309	6	6	0.266437	-0.263454	6	6
pseudo_8838	pseudo_transcript_0	0.436595	-0.193769	3	3	0.605715	0.074301	3	3	0.902875	0.0232093	3	3
pseudo_8839	pseudo_transcript_0	0.371464	-0.420611	5	5	0.125508	-0.368362	5	5	0.0948359	-0.358506	5	5
pseudo_884	pseudo_transcript_0	0.618951	-0.156627	3	3	0.145469	-0.450079	3	3	0.250099	-0.350097	3	3
pseudo_8840	pseudo_transcript_0	0.241225	-0.420605	6	6	0.898306	-0.179872	6	6	0.286293	-0.320794	6	6
pseudo_8841	pseudo_transcript_0	0.1303	0.507932	5	5	0.544148	-0.0144123	5	5	0.571391	0.1273	5	5
pseudo_8842	pseudo_transcript_0	0.98768	-0.0193427	3	3	0.170896	-0.325191	3	3	0.271144	-0.172267	3	3
pseudo_8843	pseudo_transcript_0	0.271755	-0.303046	5	5	0.974656	-0.071038	5	5	0.514326	-0.0476456	5	5
pseudo_8843	pseudo_transcript_1	0.282537	-0.545303	4	4	0.833743	0.120123	4	4	0.759448	-0.486451	4	4
pseudo_8844	pseudo_transcript_0	0.632539	0.0919339	2	2	0.558712	0.109347	2	2	0.5293	0.100641	2	2
pseudo_8845	pseudo_transcript_0	0.407606	0.523472	8	8	0.0363902	0.880033	8	8	0.0508752	0.548955	8	8
pseudo_8846	pseudo_transcript_0	0.869409	-0.0316158	6	6	0.144711	0.375994	6	6	0.282859	0.188296	6	6
pseudo_8847	pseudo_transcript_0	0.808473	0.0108096	5	5	0.556425	-0.00897164	5	5	0.521361	0.00771179	5	5
pseudo_8848	pseudo_transcript_0	0.379906	0.225228	5	5	0.464959	-0.0667205	5	5	0.953332	-0.0612584	5	5
pseudo_8849	pseudo_transcript_0	0.227609	-0.331395	6	6	0.958327	0.0021285	5	5	0.583959	-0.305778	5	5
pseudo_885	pseudo_transcript_0	0.975541	-0.00422671	2	2	0.0783704	0.419746	2	2	0.175294	0.20776	2	2
pseudo_8850	pseudo_transcript_0	0.744675	-0.0345371	5	5	0.605673	-0.0229491	5	5	0.751348	0.00456484	5	5
pseudo_8851	pseudo_transcript_0	0.823198	-0.0129198	5	5	0.125199	0.463196	5	5	0.234495	0.209326	5	5
pseudo_8852	pseudo_transcript_0	0.61443	-0.117586	6	6	0.696899	0.0357731	6	6	0.47867	-0.0356836	6	6
pseudo_8853	pseudo_transcript_0	0.415959	-0.189479	2	2	0.0999447	-0.349887	2	2	0.123091	-0.269683	2	2
pseudo_8854	pseudo_transcript_0	0.02096	0.56028	7	7	0.781219	0.000701385	6	6	0.316248	0.319438	6	6
pseudo_8854	pseudo_transcript_1	0.569716	-0.00757964	6	6	0.423488	0.0605662	6	6	0.356088	-0.211348	6	6
pseudo_8855	pseudo_transcript_0	0.570226	-0.175232	6	6	0.428143	0.493032	6	6	0.541346	0.0289818	6	6
pseudo_8855	pseudo_transcript_1	0.416345	0.472272	4	4	0.573213	0.0725816	4	4	0.281228	0.28943	4	4
pseudo_8856	pseudo_transcript_0	0.464588	-0.140126	5	5	0.847514	0.144722	5	5	0.829873	-0.0841277	5	5
pseudo_8857	pseudo_transcript_0	0.719323	0.0178963	7	7	0.96198	-0.00635411	7	7	0.92629	-0.0278348	7	7
pseudo_8858	pseudo_transcript_0	0.6167	0.259978	3	3	0.463399	-0.113214	3	3	0.841649	0.0021868	3	3
pseudo_8859	pseudo_transcript_0	0.460458	-0.025056	4	4	0.0687679	0.435774	4	4	0.356341	0.227462	4	4
pseudo_886	pseudo_transcript_0	0.508251	-0.119729	4	4	0.44801	0.325754	4	4	0.831555	0.0999412	4	4
pseudo_8860	pseudo_transcript_0	0.675841	-0.129929	4	4	0.550517	-0.508556	4	4	0.415166	-0.319243	4	4
pseudo_8860	pseudo_transcript_1	0.368413	0.285928	4	4	0.642491	-0.0111573	4	4	0.757313	0.166383	4	4
pseudo_8861	pseudo_transcript_0	0.775006	-0.249385	4	4	0.602517	-0.382801	4	4	0.795282	-0.356953	4	4
pseudo_8862	pseudo_transcript_0	0.814547	-0.0199666	5	5	0.733967	0.0416318	5	5	0.66861	0.00878758	5	5
pseudo_8862	pseudo_transcript_1	0.979771	-0.0138224	4	4	0.121431	-0.232177	4	4	0.261673	-0.23124	4	4
pseudo_8863	pseudo_transcript_0	0.248052	-0.425383	5	5	0.862603	0.0483984	5	5	0.371464	0.0327488	5	5
pseudo_8864	pseudo_transcript_0	0.458568	0.0108085	5	5	0.0987844	0.779729	5	5	0.246895	0.366473	5	5
pseudo_8865	pseudo_transcript_0	0.476396	-0.161439	7	7	0.293333	0.482637	7	7	0.316291	0.291836	7	7
pseudo_8866	pseudo_transcript_0	0.11381	0.241789	4	4	0.36001	-0.0592343	4	4	0.968303	0.0816576	4	4
pseudo_8867	pseudo_transcript_0	0.0377262	0.611972	4	4	0.903628	-0.112315	4	4	0.0480397	0.243883	4	4
pseudo_8868	pseudo_transcript_0	0.373872	0.178608	3	3	0.899455	0.130292	3	3	0.557611	0.124294	3	3
pseudo_8869	pseudo_transcript_0	0.176725	-0.310939	5	5	0.391473	-0.472868	5	5	0.14621	-0.316465	5	5
pseudo_887	pseudo_transcript_0	0.746055	-0.0488957	7	7	0.233507	0.446916	7	7	0.459664	0.198906	7	7
pseudo_8870	pseudo_transcript_0	0.948396	-0.00533034	5	5	0.40507	0.272128	4	4	0.785201	0.0101964	4	4
pseudo_8871	pseudo_transcript_0	0.498519	-0.083866	6	6	0.848722	-0.464119	6	6	0.986912	-0.0477799	6	6
pseudo_8872	pseudo_transcript_0	0.241047	-0.469801	4	4	0.780538	0.148435	3	3	0.98363	0.0579301	3	3
pseudo_8873	pseudo_transcript_0	0.558863	-0.0328173	8	8	0.387682	-0.179159	8	8	0.4561	-0.0616141	8	8
pseudo_8874	pseudo_transcript_0	0.831373	-0.0258234	6	6	0.905556	0.127853	6	6	0.844241	-0.0022778	6	6
pseudo_8875	pseudo_transcript_0	0.255783	0.147166	4	4	0.913262	-0.0165272	4	4	0.643161	0.0653194	4	4
pseudo_8876	pseudo_transcript_0	0.43455	0.30672	4	4	0.553643	0.167646	4	4	0.332491	0.237183	4	4
pseudo_8877	pseudo_transcript_0	0.0703728	0.321125	4	4	0.528884	0.422354	4	4	0.184132	0.37174	4	4
pseudo_8878	pseudo_transcript_0	0.407414	-0.307888	4	4	0.195822	0.35493	4	4	0.778023	0.0863903	4	4
pseudo_8879	pseudo_transcript_0	0.0711085	-0.927534	5	5	0.887639	-0.669027	5	5	0.527353	-0.79828	5	5
pseudo_888	pseudo_transcript_0	0.581235	-0.108347	7	7	0.0613312	-0.995839	7	7	0.188761	-0.603884	7	7
pseudo_8880	pseudo_transcript_0	0.51856	-0.151323	5	5	0.171645	-0.585661	5	5	0.169558	-0.344248	5	5
pseudo_8881	pseudo_transcript_0	0.335049	-0.102693	4	4	0.412495	0.313452	4	4	0.816272	0.141525	4	4
pseudo_8882	pseudo_transcript_0	0.289768	-0.248072	5	5	0.326749	-0.182602	5	5	0.22509	-0.392296	5	5
pseudo_8883	pseudo_transcript_0	0.623734	-0.167474	5	5	0.0658305	0.826623	4	4	0.159523	0.338359	4	4
pseudo_8884	pseudo_transcript_0	0.263477	-0.43358	3	3	0.588482	0.173293	3	3	0.572948	-0.0525184	3	3
pseudo_8885	pseudo_transcript_0	0.234981	0.602677	8	8	0.551597	-0.0339649	8	8	0.57523	0.348815	8	8
pseudo_8886	pseudo_transcript_0	0.84539	0.595028	7	7	0.366023	0.455013	7	7	0.376984	0.411103	7	7
pseudo_8887	pseudo_transcript_0	0.49881	-0.115596	8	8	0.221667	0.00892394	8	8	0.302735	0.272377	8	8
pseudo_8888	pseudo_transcript_0	0.384259	-0.136377	3	3	0.0666084	-0.472809	2	2	0.0754994	-0.27553	2	2
pseudo_8889	pseudo_transcript_0	0.793815	-0.0131227	5	5	0.753252	0.0480422	5	5	0.680214	0.039035	5	5
pseudo_889	pseudo_transcript_0	0.610715	-0.129626	3	3	0.877272	-0.0734495	3	3	0.575892	-0.116968	3	3
pseudo_8890	pseudo_transcript_0	0.845079	-0.272128	5	5	0.22191	-0.0354429	5	5	0.331306	-0.299182	5	5
pseudo_8891	pseudo_transcript_0	0.0536961	-0.402353	5	5	0.0983582	0.539868	5	5	0.883018	0.0687574	5	5
pseudo_8892	pseudo_transcript_0	0.448058	0.134408	2	2	0.721435	-0.0631453	2	2	0.76646	0.0356316	2	2
pseudo_8893	pseudo_transcript_0	0.786513	0.132318	5	5	0.0159383	1.02549	5	5	0.0120224	0.540208	5	5
pseudo_8894	pseudo_transcript_0	0.922497	-0.102207	5	5	0.327574	0.31867	5	5	0.539994	0.214001	5	5
pseudo_8895	pseudo_transcript_0	0.840241	-0.0262079	5	5	0.765664	0.04187	5	5	0.782628	0.0896217	5	5
pseudo_8896	pseudo_transcript_0	0.490657	0.03843	5	5	0.784555	-0.0727177	5	5	0.818809	-0.038282	5	5
pseudo_8897	pseudo_transcript_0	0.841208	0.00400873	5	5	0.923405	0.119136	5	5	0.95533	0.0879368	5	5
pseudo_8898	pseudo_transcript_0	0.907147	-0.016396	4	4	0.406126	0.0442324	4	4	0.564966	0.176703	4	4
pseudo_8899	pseudo_transcript_0	0.358676	0.477236	4	4	0.0721078	0.368395	4	4	0.0601382	0.379995	4	4
pseudo_89	pseudo_transcript_0	0.680236	0.0650109	3	3	0.89134	0.115714	3	3	0.779709	0.0344217	3	3
pseudo_890	pseudo_transcript_0	0.87617	-0.24134	5	5	0.656621	0.019462	4	4	0.326003	0.182076	4	4
pseudo_8900	pseudo_transcript_0	0.386653	0.195687	5	5	0.925729	0.0166154	5	5	0.676541	0.201051	5	5
pseudo_8901	pseudo_transcript_0	0.870973	-0.0164595	5	5	0.173223	0.63187	5	5	0.304972	0.34687	5	5
pseudo_8902	pseudo_transcript_0	0.706332	-0.152457	5	5	0.893917	0.0280462	5	5	0.729878	-0.0416608	5	5
pseudo_8903	pseudo_transcript_0	0.691197	-0.0541971	3	3	0.28648	-0.39856	3	3	0.366628	-0.226379	3	3
pseudo_8904	pseudo_transcript_0	0.675537	-0.618833	7	7	0.705563	-0.727486	7	7	0.606675	-0.795284	7	7
pseudo_8905	pseudo_transcript_0	0.0643029	0.380402	4	4	0.36568	-0.60009	4	4	0.849831	-0.0262605	4	4
pseudo_8906	pseudo_transcript_0	0.505665	0.186849	3	3	0.130977	0.419954	3	3	0.195383	0.359045	3	3
pseudo_8907	pseudo_transcript_0	0.318863	-0.0413342	8	8	0.220545	0.695332	8	8	0.423654	-0.0192618	8	8
pseudo_8908	pseudo_transcript_0	0.750756	-0.00697298	4	4	0.535944	0.213654	4	4	0.74313	0.0605087	4	4
pseudo_8909	pseudo_transcript_0	0.621986	-0.0869979	5	5	0.717346	0.843086	5	5	0.449777	0.378044	5	5
pseudo_891	pseudo_transcript_0	0.778105	-0.00324836	6	6	0.191078	-0.660407	6	6	0.162514	-0.370524	6	6
pseudo_8910	pseudo_transcript_0	0.115723	0.273538	6	6	0.395549	0.409785	6	6	0.106336	0.238179	6	6
pseudo_8911	pseudo_transcript_0	0.58422	-0.0283619	4	4	0.997415	-0.0623721	3	3	0.784685	-0.0345124	3	3
pseudo_8912	pseudo_transcript_0	0.155954	-0.320085	2	2	0.97467	0.00814815	2	2	0.598051	-0.155969	2	2
pseudo_8913	pseudo_transcript_0	0.799479	-0.0494485	4	4	0.348354	0.0672549	4	4	0.420539	0.0710713	4	4
pseudo_8914	pseudo_transcript_0	0.81877	0.0451672	4	4	0.19842	0.526139	4	4	0.539338	0.375278	4	4
pseudo_8915	pseudo_transcript_0	0.195159	0.357404	4	4	0.138479	0.326871	4	4	0.0651467	0.289661	4	4
pseudo_8916	pseudo_transcript_0	0.0303209	-0.582422	4	4	0.440352	0.184426	3	3	0.669695	-0.0571389	3	3
pseudo_8917	pseudo_transcript_0	0.495918	-0.181377	4	4	0.131283	-0.260888	4	4	0.0997567	-0.224959	4	4
pseudo_8918	pseudo_transcript_0	0.796476	0.0780693	8	8	0.556241	-0.542898	8	8	0.913489	-0.0992916	8	8
pseudo_8919	pseudo_transcript_0	0.846828	0.00149865	4	4	0.209402	0.064644	4	4	0.435799	0.081454	4	4
pseudo_892	pseudo_transcript_0	0.682167	-0.360903	7	7	0.484019	0.0568599	7	7	0.898847	0.0355935	7	7
pseudo_8920	pseudo_transcript_0	0.916879	0.0207009	3	3	0.588854	-0.0842422	3	3	0.71833	-0.0617107	3	3
pseudo_8921	pseudo_transcript_0	0.994902	-0.0406233	3	3	0.951777	0.0315263	3	3	0.827318	0.0579033	3	3
pseudo_8922	pseudo_transcript_0	0.904977	-0.0214745	2	2	0.399746	-0.235458	2	2	0.426166	-0.128466	2	2
pseudo_8923	pseudo_transcript_0	0.141386	-0.413531	6	6	0.163434	0.38879	6	6	0.990564	0.0233419	6	6
pseudo_8924	pseudo_transcript_0	0.694987	0.199675	7	7	0.613106	-0.0888745	7	7	0.766766	-0.10523	7	7
pseudo_8925	pseudo_transcript_0	0.650417	-0.20607	4	4	0.00263116	-0.832095	4	4	0.00995826	-0.584221	4	4
pseudo_8926	pseudo_transcript_0	0.96669	-0.14596	6	6	0.356009	-0.444198	5	5	0.325102	-0.386449	5	5
pseudo_8926	pseudo_transcript_1	0.913251	0.0107403	2	2	0.194115	0.462273	2	2	0.137183	0.236506	2	2
pseudo_8927	pseudo_transcript_0	0.977622	-0.00799347	2	2	0.985223	0.00138177	2	2	0.968868	-0.00330585	2	2
pseudo_8928	pseudo_transcript_0	0.28048	0.405589	5	5	0.818159	-0.0738314	5	5	0.526261	0.189744	5	5
pseudo_8929	pseudo_transcript_0	0.159281	0.284108	4	4	0.979487	-0.0136667	4	4	0.602191	0.135221	4	4
pseudo_893	pseudo_transcript_0	0.839304	0.0287016	6	6	0.40452	-0.415036	6	6	0.587743	-0.188585	6	6
pseudo_8930	pseudo_transcript_0	0.0644732	0.677016	5	5	0.651897	0.608104	4	4	0.320051	0.378173	4	4
pseudo_8931	pseudo_transcript_0	0.158463	-0.3565	4	4	0.776589	-0.051407	4	4	0.470127	-0.173105	4	4
pseudo_8932	pseudo_transcript_0	0.53471	0.0986252	5	5	0.192439	-0.0842202	5	5	0.345222	-0.386013	5	5
pseudo_8933	pseudo_transcript_0	0.220254	-0.34096	4	4	0.622861	-0.193955	4	4	0.257328	-0.228478	4	4
pseudo_8934	pseudo_transcript_0	0.0999708	-0.683304	7	7	0.0311251	-0.428083	6	6	0.105512	-0.441049	6	6
pseudo_8935	pseudo_transcript_0	0.322077	0.227896	5	5	0.376406	0.237914	5	5	0.172959	0.122844	5	5
pseudo_8936	pseudo_transcript_0	0.983081	0.0591082	4	4	0.326463	-0.495797	4	4	0.51793	-0.00426127	4	4
pseudo_8937	pseudo_transcript_0	0.35473	-0.29613	3	3	0.518416	0.229357	3	3	0.922574	0.0489746	3	3
pseudo_8938	pseudo_transcript_0	0.3245	-0.121574	5	5	0.54804	0.92509	5	5	0.524625	0.0390009	5	5
pseudo_8939	pseudo_transcript_0	0.289152	-0.613278	7	7	0.323852	0.051018	7	7	0.184053	-0.405346	7	7
pseudo_894	pseudo_transcript_0	0.6647	0.00818439	8	8	0.132214	-0.313909	8	8	0.458899	-0.277894	8	8
pseudo_8940	pseudo_transcript_0	0.795576	-0.143097	7	7	0.56539	-4.82994e-05	7	7	0.816272	-0.342921	7	7
pseudo_8941	pseudo_transcript_0	0.105398	0.583218	7	7	0.0755977	0.444011	7	7	0.0197059	0.401461	7	7
pseudo_8942	pseudo_transcript_0	0.822873	0.0103009	6	6	0.436642	0.545733	6	6	0.322552	0.278017	6	6
pseudo_8943	pseudo_transcript_0	0.840563	0.0983121	5	5	0.97203	0.0128519	4	4	0.941491	0.0859879	4	4
pseudo_8944	pseudo_transcript_0	0.982891	-0.0564617	6	6	0.367332	-0.443732	6	6	0.447059	-0.0884587	6	6
pseudo_8945	pseudo_transcript_0	0.912029	-0.360781	5	5	0.694671	0.287235	5	5	0.985992	0.0412965	5	5
pseudo_8946	pseudo_transcript_0	0.529568	-1.77039	6	6	0.832808	-0.231293	5	5	0.554463	-0.318102	5	5
pseudo_8946	pseudo_transcript_1	0.926536	-0.184279	4	4	0.777306	-0.131032	4	4	0.885142	-0.157655	4	4
pseudo_8947	pseudo_transcript_0	0.766176	-0.148965	7	7	0.453046	-0.0395115	7	7	0.723481	-0.0942385	7	7
pseudo_8948	pseudo_transcript_0	0.360126	-0.0022239	4	4	0.174741	0.36773	4	4	0.761584	0.10176	4	4
pseudo_8949	pseudo_transcript_0	0.504507	0.0779538	5	5	0.837051	0.0397112	5	5	0.832482	0.0467854	5	5
pseudo_895	pseudo_transcript_0	0.0433565	-0.423275	2	2	0.402715	-0.299527	2	2	0.0836675	-0.361401	2	2
pseudo_8950	pseudo_transcript_0	0.622448	-0.0883116	7	7	0.218484	-0.760316	7	7	0.481377	-0.457476	7	7
pseudo_8951	pseudo_transcript_0	0.415022	-0.109886	8	8	0.748238	0.0120672	8	8	0.482457	-0.0489093	8	8
pseudo_8952	pseudo_transcript_0	0.672928	-0.262042	5	5	0.954664	0.0453667	5	5	0.991995	-0.144781	5	5
pseudo_8952	pseudo_transcript_1	0.755126	-0.46582	6	6	0.651654	0.262528	5	5	0.604215	0.131336	5	5
pseudo_8953	pseudo_transcript_0	0.278019	0.194552	4	4	0.137982	0.704011	4	4	0.0946667	0.437373	4	4
pseudo_8954	pseudo_transcript_0	0.10795	0.526877	1	1	0.0896155	0.990252	1	1	0.0854531	0.758565	1	1
pseudo_8955	pseudo_transcript_0	0.248389	0.422094	5	5	0.495896	-0.249962	5	5	0.716097	0.123582	5	5
pseudo_8956	pseudo_transcript_0	0.787782	-0.142727	5	5	0.187914	0.400637	5	5	0.333809	0.214961	5	5
pseudo_8957	pseudo_transcript_0	0.298526	0.353782	4	4	0.116345	0.477771	4	4	0.0358553	0.297898	4	4
pseudo_8958	pseudo_transcript_0	0.0236328	-0.703362	3	3	0.678371	0.132049	3	3	0.148479	-0.369322	3	3
pseudo_8959	pseudo_transcript_0	0.11137	0.554005	7	7	0.148089	0.521447	7	7	0.0544794	0.521037	7	7
pseudo_896	pseudo_transcript_0	0.604843	-0.00405764	8	8	0.629496	-0.0884803	8	8	0.845272	0.0641449	8	8
pseudo_8960	pseudo_transcript_0	0.481957	0.14147	6	6	0.822804	-0.244307	6	6	0.984477	-0.0126459	6	6
pseudo_8961	pseudo_transcript_0	0.710391	0.00923797	6	6	0.934022	0.487356	6	6	0.737371	0.136014	6	6
pseudo_8962	pseudo_transcript_0	0.0137256	-0.367322	5	5	0.610645	0.451626	5	5	0.39055	-0.328795	5	5
pseudo_8963	pseudo_transcript_0	0.177784	-0.421083	5	5	0.247638	0.403563	4	4	0.838855	-0.00876022	4	4
pseudo_8964	pseudo_transcript_0	0.185136	-0.35439	1	1	0.135813	-0.52071	1	1	0.111244	-0.43755	1	1
pseudo_8965	pseudo_transcript_0	0.116791	-0.131367	7	7	0.655108	0.0955597	7	7	0.228284	-0.0179039	7	7
pseudo_8966	pseudo_transcript_0	0.954376	0.0149919	1	1	0.645241	0.126335	1	1	0.672329	0.0706637	1	1
pseudo_8967	pseudo_transcript_0	0.382147	0.0310413	5	5	0.473945	-0.32191	5	5	0.948005	0.0270411	5	5
pseudo_8968	pseudo_transcript_0	0.224116	0.322993	3	3	0.392091	-0.217644	3	3	0.923431	0.000106555	3	3
pseudo_8968	pseudo_transcript_1	0.0345184	0.497606	5	5	0.771733	-0.0739564	5	5	0.167747	0.398238	5	5
pseudo_8969	pseudo_transcript_0	0.223631	-0.392876	5	5	0.443535	-0.237363	5	5	0.113504	-0.313237	5	5
pseudo_897	pseudo_transcript_0	0.46478	-0.00373972	6	6	0.322366	0.301175	6	6	0.253209	0.207849	6	6
pseudo_8970	pseudo_transcript_0	0.458563	-0.00360796	3	3	0.64626	0.163554	3	3	0.548218	0.127134	3	3
pseudo_8970	pseudo_transcript_1	0.0912738	0.205543	4	4	0.310143	0.462504	4	4	0.0819412	0.330656	4	4
pseudo_8971	pseudo_transcript_0	0.247584	-0.233495	4	4	0.886987	-0.136774	4	4	0.613308	-0.117177	4	4
pseudo_8972	pseudo_transcript_0	0.309352	0.384092	5	5	0.267784	0.497157	5	5	0.0731892	0.240489	5	5
pseudo_8973	pseudo_transcript_0	0.395725	-0.486881	8	8	0.306781	0.589361	8	8	0.702912	-0.111584	8	8
pseudo_8974	pseudo_transcript_0	0.12417	-0.62195	4	4	0.201537	-0.478433	4	4	0.119642	-0.550192	4	4
pseudo_8975	pseudo_transcript_0	0.969418	-0.0629272	3	3	0.900737	0.0315707	3	3	0.777225	0.0625048	3	3
pseudo_8976	pseudo_transcript_0	0.39654	0.525136	4	4	0.820631	0.903416	4	4	0.893268	0.692986	4	4
pseudo_8977	pseudo_transcript_0	0.548909	0.026242	5	5	0.100851	-0.421148	5	5	0.292532	-0.198277	5	5
pseudo_8978	pseudo_transcript_0	0.920116	0.00077874	7	7	0.672281	0.545828	7	7	0.753858	0.371566	7	7
pseudo_8979	pseudo_transcript_0	0.772031	-0.22215	7	7	0.746019	-0.373089	6	6	0.981434	-0.0491291	6	6
pseudo_898	pseudo_transcript_0	0.981253	0.141181	5	5	0.808429	-0.879704	5	5	0.827267	-0.160039	5	5
pseudo_8980	pseudo_transcript_0	0.134305	-0.567017	3	3	0.357527	-0.169653	3	3	0.0637087	-0.330175	3	3
pseudo_8981	pseudo_transcript_0	0.995751	-0.0291148	3	3	0.100476	0.551351	3	3	0.141334	0.261118	3	3
pseudo_8982	pseudo_transcript_0	0.083991	-0.56938	6	6	0.810951	-0.285118	6	6	0.197634	-0.529555	6	6
pseudo_8983	pseudo_transcript_0	0.595444	0.286884	5	5	0.291383	-0.384777	5	5	0.859318	-0.00490465	5	5
pseudo_8983	pseudo_transcript_1	0.222518	-0.619635	4	4	0.987076	-0.168303	3	3	0.611762	-0.0434019	3	3
pseudo_8984	pseudo_transcript_0	0.554567	-0.310418	7	7	0.884054	0.0660591	7	7	0.558722	0.0117031	7	7
pseudo_8985	pseudo_transcript_0	0.804186	-0.131644	7	7	0.625557	-0.0539002	7	7	0.922924	-0.103305	7	7
pseudo_8986	pseudo_transcript_0	0.59259	-0.0250371	5	5	0.671351	0.185228	5	5	0.903511	-0.00257299	5	5
pseudo_8987	pseudo_transcript_0	0.128039	-0.265141	2	2	0.50449	0.168367	2	2	0.748345	-0.0483872	2	2
pseudo_8988	pseudo_transcript_0	0.20774	-0.357002	5	5	0.880709	0.0316273	5	5	0.396576	0.0402894	5	5
pseudo_8989	pseudo_transcript_0	0.306224	0.393735	5	5	0.820759	0.475203	5	5	0.471626	0.246588	5	5
pseudo_8989	pseudo_transcript_1	0.798802	-0.328019	7	7	0.784078	0.0213892	7	7	0.710291	0.117486	7	7
pseudo_899	pseudo_transcript_0	0.866433	-0.0142199	7	7	0.800132	0.0390212	7	7	0.874863	-0.0448826	7	7
pseudo_8990	pseudo_transcript_0	0.423381	-0.314996	5	5	0.665569	-0.0170348	5	5	0.724856	0.00748952	5	5
pseudo_8991	pseudo_transcript_0	0.378313	-0.0719188	4	4	0.644502	0.114961	4	4	0.80757	-0.0380477	4	4
pseudo_8992	pseudo_transcript_0	0.725555	0.00619709	8	8	0.931582	0.116366	8	8	0.882655	-0.0432476	8	8
pseudo_8993	pseudo_transcript_0	0.679215	-0.0149847	4	4	0.163583	0.550216	4	4	0.476472	0.332402	4	4
pseudo_8994	pseudo_transcript_0	0.166462	-0.176566	8	8	0.85433	0.0482284	8	8	0.428645	-0.362474	8	8
pseudo_8995	pseudo_transcript_0	0.264275	-0.300568	5	5	0.197479	-0.449525	5	5	0.0723888	-0.267606	5	5
pseudo_8995	pseudo_transcript_1	0.147806	0.351819	6	6	0.337514	0.424536	6	6	0.0862353	0.282481	6	6
pseudo_8996	pseudo_transcript_0	0.6378	-0.156051	5	5	0.85374	-0.11081	5	5	0.797436	-0.0700933	5	5
pseudo_8997	pseudo_transcript_0	0.116422	0.803823	6	6	0.517026	0.396579	5	5	0.416905	0.287555	5	5
pseudo_8998	pseudo_transcript_0	0.629756	0.0692048	2	2	0.742337	-0.0949892	2	2	0.933049	-0.0128922	2	2
pseudo_8999	pseudo_transcript_0	0.493005	-0.0229467	4	4	0.704588	-0.036505	4	4	0.840317	-0.0297259	4	4
pseudo_9	pseudo_transcript_0	0.221161	0.381032	8	8	0.571616	0.561568	7	7	0.269985	0.170845	7	7
pseudo_90	pseudo_transcript_0	0.309909	0.0343616	7	7	0.642157	0.0588464	7	7	0.318684	0.190486	7	7
pseudo_900	pseudo_transcript_0	0.478681	0.270752	6	6	0.26578	0.258654	6	6	0.206264	0.209525	6	6
pseudo_9000	pseudo_transcript_0	0.033523	0.580701	4	4	0.572258	0.0204846	4	4	0.0736009	0.392169	4	4
pseudo_9001	pseudo_transcript_0	0.614959	-0.0907684	6	6	0.124466	-0.440002	6	6	0.559684	-0.175829	6	6
pseudo_9002	pseudo_transcript_0	0.144276	0.269822	4	4	0.0851115	0.3943	4	4	0.040461	0.293374	4	4
pseudo_9003	pseudo_transcript_0	0.007372	-0.985108	5	5	0.11059	-0.286516	4	4	0.0109418	-0.370201	4	4
pseudo_9004	pseudo_transcript_0	0.298954	0.172475	4	4	0.503509	0.0470641	4	4	0.308808	0.247528	4	4
pseudo_9005	pseudo_transcript_0	0.919879	-0.0907841	5	5	0.981324	-0.190575	5	5	0.672876	0.0139832	5	5
pseudo_9006	pseudo_transcript_0	0.604042	-0.379844	5	5	0.874776	-0.182861	5	5	0.877742	-0.201088	5	5
pseudo_9007	pseudo_transcript_0	0.386201	-0.0238615	5	5	0.135609	0.675694	5	5	0.378666	0.0804949	5	5
pseudo_9008	pseudo_transcript_0	0.420971	0.0900168	6	6	0.447515	0.0812343	6	6	0.892874	-0.0162042	6	6
pseudo_9009	pseudo_transcript_0	0.692898	0.0575859	5	5	0.448274	-0.360979	5	5	0.572528	-0.0862185	5	5
pseudo_901	pseudo_transcript_0	0.708948	0.105816	3	3	0.0196683	0.611788	3	3	0.0486184	0.358802	3	3
pseudo_9010	pseudo_transcript_0	0.312008	0.0906912	4	4	0.441325	0.193998	4	4	0.28416	0.276598	4	4
pseudo_9011	pseudo_transcript_0	0.0865903	-0.444264	2	2	0.198697	0.64259	2	2	0.88064	0.099163	2	2
pseudo_9012	pseudo_transcript_0	0.342348	-0.223475	1	1	0.98059	0.00611872	1	1	0.522143	-0.108678	1	1
pseudo_9013	pseudo_transcript_0			0	0			0	0			0	0
pseudo_9014	pseudo_transcript_0	0.807759	-0.036451	2	2	0.453576	0.149939	2	2	0.646657	0.0567438	2	2
pseudo_9015	pseudo_transcript_0	0.191215	0.267869	4	4	0.179542	0.550442	4	4	0.042898	0.288797	4	4
pseudo_9016	pseudo_transcript_0	0.311905	0.514783	7	7	0.458379	-0.408538	7	7	0.765688	-0.0482681	7	7
pseudo_9017	pseudo_transcript_0	0.531541	-0.522292	6	6	0.186967	0.402096	6	6	0.70255	0.137503	6	6
pseudo_9018	pseudo_transcript_0	0.405001	-0.336038	5	5	0.654669	0.133173	5	5	0.93603	-0.0188935	5	5
pseudo_9019	pseudo_transcript_0	0.726403	-0.100521	4	4	0.349076	0.575593	4	4	0.586654	0.0382437	4	4
pseudo_902	pseudo_transcript_0	0.517121	-0.141718	1	1	0.403372	-0.218786	1	1	0.320343	-0.180252	1	1
pseudo_9020	pseudo_transcript_0	0.836011	-0.0565482	4	4	0.118315	0.312089	4	4	0.254199	0.141052	4	4
pseudo_9021	pseudo_transcript_0	0.980924	0.0182042	5	5	0.648645	0.112117	5	5	0.664355	-0.00971595	5	5
pseudo_9022	pseudo_transcript_0	0.692898	0.150303	5	5	0.731764	-0.0964209	5	5	0.671047	0.0665984	5	5
pseudo_9023	pseudo_transcript_0	0.57099	0.310337	4	4	0.450812	-0.400376	4	4	0.90585	0.0659393	4	4
pseudo_9024	pseudo_transcript_0	0.0104217	-0.425787	7	7	0.51702	0.307799	7	7	0.181732	0.0105732	7	7
pseudo_9025	pseudo_transcript_0	0.299096	0.786349	9	9	0.630434	0.0503722	8	8	0.7152	0.381077	8	8
pseudo_9026	pseudo_transcript_0	0.728458	0.0962784	3	3	0.393586	0.451258	3	3	0.159389	0.273768	3	3
pseudo_9027	pseudo_transcript_0	0.667017	-0.114296	3	3	0.255476	0.60996	3	3	0.409341	0.151148	3	3
pseudo_9028	pseudo_transcript_0	0.671124	-0.047304	5	5	0.279321	0.86651	5	5	0.228625	0.409603	5	5
pseudo_9029	pseudo_transcript_0	0.429665	-0.429227	7	7	0.949884	0.0410727	7	7	0.658427	-0.0455574	7	7
pseudo_903	pseudo_transcript_0	0.63251	0.0065801	5	5	0.445278	0.546789	5	5	0.411171	0.188384	5	5
pseudo_9030	pseudo_transcript_0	0.259856	0.213128	3	3	0.757431	-0.0679983	3	3	0.611762	0.075243	3	3
pseudo_9031	pseudo_transcript_0	0.258088	0.108147	6	6	0.116801	-0.484189	6	6	0.75528	-0.328062	6	6
pseudo_9031	pseudo_transcript_1	0.273438	-0.357053	6	6	0.66751	0.77634	6	6	0.796784	0.0320619	6	6
pseudo_9032	pseudo_transcript_0	0.0289648	-0.454917	6	6	0.380706	0.409059	5	5	0.451283	-0.114475	5	5
pseudo_9033	pseudo_transcript_0	0.63251	-0.227871	5	5	0.495103	0.158958	5	5	0.615341	-0.0344565	5	5
pseudo_9034	pseudo_transcript_0	0.0509978	-0.455208	4	4	0.871869	0.208909	4	4	0.194855	-0.224977	4	4
pseudo_9035	pseudo_transcript_0	0.708039	0.00349785	8	8	0.8874	-0.0765618	7	7	0.944262	0.0224348	7	7
pseudo_9036	pseudo_transcript_0	0.463582	0.260154	5	5	0.154629	0.591911	5	5	0.124583	0.387242	5	5
pseudo_9037	pseudo_transcript_0	0.255013	-0.400396	4	4	0.402438	0.264497	4	4	0.747376	-0.049735	4	4
pseudo_9038	pseudo_transcript_0	0.223862	-0.34926	6	6	0.168683	0.954946	6	6	0.578839	0.458241	6	6
pseudo_9039	pseudo_transcript_0	0.00314872	-0.6502	4	4	0.335297	-0.420153	4	4	0.0124966	-0.497218	4	4
pseudo_904	pseudo_transcript_0	0.420755	-0.206232	3	3	0.0850833	-0.467451	3	3	0.107365	-0.336842	3	3
pseudo_9040	pseudo_transcript_0	0.34906	-0.388194	6	6	0.800909	-0.0750616	6	6	0.914629	-0.443792	6	6
pseudo_9041	pseudo_transcript_0	0.539331	-0.158778	5	5	0.272322	0.272049	5	5	0.358629	0.0935233	5	5
pseudo_9042	pseudo_transcript_0	0.866369	0.0130922	4	4	0.375289	0.406279	3	3	0.479353	0.0530454	3	3
pseudo_9043	pseudo_transcript_0	0.97989	0.125864	6	6	0.241364	-0.342575	6	6	0.410569	-0.0142393	6	6
pseudo_9044	pseudo_transcript_0	0.346421	-0.136231	5	5	0.815886	-0.0957562	5	5	0.362142	-0.27751	5	5
pseudo_9045	pseudo_transcript_0	0.843219	0.29567	4	4	0.0663819	-0.558576	4	4	0.339536	-0.310456	4	4
pseudo_9046	pseudo_transcript_0	0.24964	-0.203961	3	3	0.0082022	-0.837136	3	3	0.00757095	-0.471959	3	3
pseudo_9047	pseudo_transcript_0	0.635222	-0.124133	4	4	0.792399	0.122606	4	4	0.763722	0.0134131	4	4
pseudo_9048	pseudo_transcript_0	0.690466	-0.20198	5	5	0.0744033	-0.578979	5	5	0.114653	-0.496166	5	5
pseudo_9049	pseudo_transcript_0	0.942814	-0.0752925	7	7	0.852931	-0.455747	7	7	0.870969	-0.322496	7	7
pseudo_905	pseudo_transcript_0	0.594221	0.151464	6	6	0.925229	-0.101907	6	6	0.758762	-0.0361492	6	6
pseudo_9050	pseudo_transcript_0	0.346735	0.505127	4	4	0.123581	0.788673	4	4	0.114616	0.617504	4	4
pseudo_9051	pseudo_transcript_0	0.983448	0.260871	4	4	0.627164	0.433546	4	4	0.300876	0.284881	4	4
pseudo_9052	pseudo_transcript_0	0.48755	-0.0883792	5	5	0.308731	-0.425859	5	5	0.585683	-0.408024	5	5
pseudo_9053	pseudo_transcript_0	0.818895	-0.062673	2	2	0.999472	0.0165697	2	2	0.942521	-0.0230517	2	2
pseudo_9053	pseudo_transcript_1	0.704189	0.00789165	5	5	0.999333	-0.010066	5	5	0.785841	-0.0976754	5	5
pseudo_9054	pseudo_transcript_0	0.465516	-0.10506	4	4	0.578316	-0.365783	4	4	0.743837	-0.00441548	4	4
pseudo_9055	pseudo_transcript_0	0.0797236	0.503064	8	8	0.727719	-0.0159223	7	7	0.272754	0.262467	7	7
pseudo_9056	pseudo_transcript_0	0.0371345	0.594135	5	5	0.761202	0.0740918	5	5	0.157188	0.307685	5	5
pseudo_9057	pseudo_transcript_0	0.862541	-0.0579946	5	5	0.642044	0.57073	5	5	0.627149	0.0747377	5	5
pseudo_9058	pseudo_transcript_0	0.432927	-0.133114	7	7	0.409268	-0.0483508	6	6	0.980825	0.358053	6	6
pseudo_9059	pseudo_transcript_0	0.229329	-0.389282	5	5	0.746595	0.0370924	5	5	0.42949	-0.401879	5	5
pseudo_906	pseudo_transcript_0	0.982073	-0.658549	8	8	0.564692	0.215089	8	8	0.93132	0.10873	8	8
pseudo_9060	pseudo_transcript_0	0.159296	0.311673	6	6	0.518606	0.466031	6	6	0.200839	0.202345	6	6
pseudo_9061	pseudo_transcript_0	0.798766	-0.0624481	4	4	0.702853	-0.0691143	4	4	0.814094	-0.135488	4	4
pseudo_9062	pseudo_transcript_0	0.433014	0.0678988	6	6	0.351138	0.725608	6	6	0.511955	0.52931	6	6
pseudo_9063	pseudo_transcript_0	0.176911	0.347646	4	4	0.161193	0.582525	4	4	0.0318531	0.351009	4	4
pseudo_9064	pseudo_transcript_0	0.573186	0.0678945	3	3	0.046441	-0.863114	3	3	0.0191082	-0.39761	3	3
pseudo_9065	pseudo_transcript_0	0.766897	0.0128228	4	4	0.113545	-0.436674	4	4	0.292224	-0.211926	4	4
pseudo_9066	pseudo_transcript_0	0.833826	0.211226	3	3	0.783855	-0.0668154	3	3	0.987076	0.0146463	3	3
pseudo_9067	pseudo_transcript_0	0.561007	0.0301264	4	4	0.85203	-0.0151238	4	4	0.712937	0.00750126	4	4
pseudo_9068	pseudo_transcript_0			0	0			0	0			0	0
pseudo_9068	pseudo_transcript_1	0.752855	-0.128032	4	4	0.545534	0.17643	4	4	0.599589	0.00884268	4	4
pseudo_9069	pseudo_transcript_0	0.899479	-0.0503728	4	4	0.940375	0.199258	4	4	0.898446	0.0624362	4	4
pseudo_907	pseudo_transcript_0	0.92617	-0.171869	4	4	0.430859	0.163428	4	4	0.550517	0.0151404	4	4
pseudo_9070	pseudo_transcript_0	0.861716	0.0564583	6	6	0.0242748	0.852974	6	6	0.168565	0.172313	6	6
pseudo_9071	pseudo_transcript_0	0.579545	-0.559951	5	5	0.00395866	-0.548311	5	5	0.021736	-0.70317	5	5
pseudo_9072	pseudo_transcript_0	0.433467	-0.355911	4	4	0.607084	0.118097	4	4	0.731846	-0.0393464	4	4
pseudo_9072	pseudo_transcript_1	0.672663	0.0494979	6	6	0.985086	0.243245	6	6	0.80504	0.146372	6	6
pseudo_9073	pseudo_transcript_0	0.511249	0.18417	2	2	0.332505	0.194327	2	2	0.27946	0.189249	2	2
pseudo_9074	pseudo_transcript_0	0.731946	-0.0629102	4	4	0.234875	0.264329	4	4	0.559291	0.14295	4	4
pseudo_9075	pseudo_transcript_0	0.463745	0.157793	3	3	0.0861649	-0.593952	3	3	0.25099	-0.288059	3	3
pseudo_9076	pseudo_transcript_0	0.897655	0.0573462	4	4	0.228625	-0.549407	2	2	0.0318308	-0.411966	2	2
pseudo_9077	pseudo_transcript_0	0.802329	-0.187641	4	4	0.873711	-0.10623	4	4	0.867453	-0.0136955	4	4
pseudo_9078	pseudo_transcript_0	0.845384	-0.00208572	4	4	0.117546	-0.375635	4	4	0.133085	-0.166115	4	4
pseudo_9079	pseudo_transcript_0	0.498041	0.144309	6	6	0.0190623	1.14961	6	6	0.0363238	0.744293	6	6
pseudo_9079	pseudo_transcript_1	0.392104	0.299671	5	5	0.318365	0.54447	5	5	0.260808	0.343572	5	5
pseudo_908	pseudo_transcript_0	0.898216	-0.0583168	6	6	0.242285	0.62591	6	6	0.319947	0.288773	6	6
pseudo_9080	pseudo_transcript_0	0.202837	-0.668129	6	6	0.283543	-0.491056	6	6	0.163434	-0.477719	6	6
pseudo_9081	pseudo_transcript_0	0.185333	-0.304174	4	4	0.0863043	-0.696434	4	4	0.0241517	-0.398048	4	4
pseudo_9082	pseudo_transcript_0	0.371023	0.583173	5	5	0.413316	0.0213492	5	5	0.304578	0.246877	5	5
pseudo_9083	pseudo_transcript_0	0.85433	-0.0565074	6	6	0.194467	0.0873532	6	6	0.373446	0.300244	6	6
pseudo_9084	pseudo_transcript_0	0.314411	-0.25534	7	7	0.927654	-0.113071	6	6	0.594594	-0.267059	6	6
pseudo_9085	pseudo_transcript_0	0.710012	-0.100785	5	5	0.134191	0.680426	5	5	0.236144	0.0172585	5	5
pseudo_9086	pseudo_transcript_0	0.290493	0.346007	8	8	0.813355	0.0788164	8	8	0.30772	0.173637	8	8
pseudo_9087	pseudo_transcript_0	0.884009	0.263917	8	8	0.948922	0.447737	8	8	0.787328	-0.0166862	8	8
pseudo_9088	pseudo_transcript_0	0.227629	0.292395	4	4	0.790958	-0.292752	4	4	0.792399	-0.0677241	4	4
pseudo_9089	pseudo_transcript_0	0.861893	-0.00526556	5	5	0.699928	0.356658	5	5	0.701787	0.0527305	5	5
pseudo_909	pseudo_transcript_0	0.719844	-0.500611	7	7	0.192711	0.307977	7	7	0.673828	0.0573022	7	7
pseudo_909	pseudo_transcript_1	0.00413681	0.708353	5	5	0.926726	0.170272	5	5	0.0499338	0.504448	5	5
pseudo_9090	pseudo_transcript_0	0.897483	-0.0257203	7	7	0.594858	0.494333	6	6	0.439346	-0.0145397	6	6
pseudo_9091	pseudo_transcript_0	0.200515	-0.223286	3	3	0.719945	-0.0437464	3	3	0.29337	-0.153107	3	3
pseudo_9092	pseudo_transcript_0	0.374444	0.259665	3	3	0.812206	-0.2053	3	3	0.738611	0.0271825	3	3
pseudo_9093	pseudo_transcript_0	0.307785	-0.0981866	5	5	0.697761	-0.132048	5	5	0.211034	-0.142986	5	5
pseudo_9093	pseudo_transcript_1	0.114743	0.105264	5	5	0.309328	-0.585967	5	5	0.668002	-0.120089	5	5
pseudo_9094	pseudo_transcript_0	0.32502	0.00917007	6	6	0.991995	0.0403841	5	5	0.717971	-0.048868	5	5
pseudo_9095	pseudo_transcript_0	0.814101	-0.23317	6	6	0.56483	-0.02182	6	6	0.665014	-0.297557	6	6
pseudo_9096	pseudo_transcript_0	0.994902	-0.0253756	3	3	0.823534	-0.00597769	3	3	0.842494	-0.0156766	3	3
pseudo_9097	pseudo_transcript_0	0.426013	-0.0604545	7	7	0.739951	0.0737596	7	7	0.929657	0.0466947	7	7
pseudo_9098	pseudo_transcript_0	0.626391	-0.0531657	7	7	0.883218	-0.01047	7	7	0.874863	0.0837713	7	7
pseudo_9099	pseudo_transcript_0	0.820632	-0.239151	5	5	0.309925	-0.882997	5	5	0.708618	-0.824038	5	5
pseudo_91	pseudo_transcript_0	0.380395	0.0133869	7	7	0.693273	0.520671	7	7	0.354163	0.273717	7	7
pseudo_910	pseudo_transcript_0	0.940918	-0.116011	6	6	0.0973186	-0.819959	6	6	0.0474066	-0.314216	6	6
pseudo_9100	pseudo_transcript_0	0.861124	0.0226914	6	6	0.3981	0.368511	6	6	0.504131	0.375	6	6
pseudo_9101	pseudo_transcript_0	0.349385	-0.233888	5	5	0.0330133	0.578	5	5	0.192725	0.259679	5	5
pseudo_9102	pseudo_transcript_0	0.15544	0.308622	5	5	0.238134	0.367827	5	5	0.0535532	0.219098	5	5
pseudo_9103	pseudo_transcript_0	0.925962	-0.0744344	6	6	0.855004	-0.0660535	6	6	0.935236	-0.261534	6	6
pseudo_9104	pseudo_transcript_0	0.95135	0.0250735	5	5	0.455311	0.703276	5	5	0.310523	0.0077862	5	5
pseudo_9105	pseudo_transcript_0	0.772912	0.164346	5	5	0.840971	-0.13402	5	5	0.527353	-0.0838974	5	5
pseudo_9106	pseudo_transcript_0	0.906011	-0.0942782	2	2	0.501959	0.236255	2	2	0.544127	0.0709885	2	2
pseudo_9107	pseudo_transcript_0	0.791908	0.171098	5	5	0.337165	0.375773	5	5	0.332139	0.326218	5	5
pseudo_9108	pseudo_transcript_0	0.414486	-0.152167	6	6	0.898909	1.1521	6	6	0.588269	-0.0281604	6	6
pseudo_9109	pseudo_transcript_0	0.375617	0.256503	6	6	0.319205	0.0826377	6	6	0.897702	0.0599067	6	6
pseudo_911	pseudo_transcript_0	0.910723	0.486864	7	7	0.766766	-0.133511	7	7	0.972395	-0.0181374	7	7
pseudo_9110	pseudo_transcript_0	0.505824	0.122273	5	5	0.123459	-0.528638	5	5	0.391936	0.0105917	5	5
pseudo_9111	pseudo_transcript_0	0.104666	0.0175934	6	6	0.721601	0.00435085	6	6	0.695207	0.135234	6	6
pseudo_9112	pseudo_transcript_0	0.778682	-0.494976	6	6	0.330262	-0.42163	6	6	0.870597	-0.752953	6	6
pseudo_9113	pseudo_transcript_0	0.846369	0.13138	6	6	0.390055	0.477006	6	6	0.406675	0.23356	6	6
pseudo_9114	pseudo_transcript_0	0.623981	-0.00767691	6	6	0.132125	-0.319421	6	6	0.371401	-0.0435538	6	6
pseudo_9115	pseudo_transcript_0	0.288341	-0.144673	3	3	0.347461	0.389548	3	3	0.772262	0.00483421	3	3
pseudo_9116	pseudo_transcript_0	0.404174	-0.190266	1	1	0.727769	-0.0859088	1	1	0.420973	-0.138088	1	1
pseudo_9117	pseudo_transcript_0	0.885371	-0.0452015	7	7	0.978027	-0.0388917	7	7	0.893261	-0.0312243	7	7
pseudo_9118	pseudo_transcript_0	0.426731	-0.0588605	5	5	0.364348	0.164303	5	5	0.370123	-0.0165226	5	5
pseudo_9119	pseudo_transcript_0	0.548034	0.251907	4	4	0.988437	-0.0129555	4	4	0.626501	0.0251551	4	4
pseudo_912	pseudo_transcript_0	0.36061	0.202021	4	4	0.975013	0.167279	4	4	0.658649	0.12637	4	4
pseudo_9120	pseudo_transcript_0	0.219593	-0.288597	6	6	0.93869	-0.0755269	5	5	0.783913	-0.163265	5	5
pseudo_9121	pseudo_transcript_0	0.883974	-0.125858	5	5	0.127898	-0.477424	5	5	0.132139	-0.0149526	5	5
pseudo_9122	pseudo_transcript_0	0.174229	0.234477	5	5	0.126543	0.638976	5	5	0.0708094	0.436726	5	5
pseudo_9123	pseudo_transcript_0	0.678162	-0.0282393	6	6	0.220003	0.627959	6	6	0.457616	0.11477	6	6
pseudo_9124	pseudo_transcript_0	0.924705	-1.15909	4	4	0.945758	0.119014	3	3	0.619358	0.0743301	3	3
pseudo_9125	pseudo_transcript_0	0.613901	-0.00645415	6	6	0.633724	-0.110393	6	6	0.796784	0.00451663	6	6
pseudo_9126	pseudo_transcript_0	0.453089	-0.517448	5	5	0.765983	0.168252	5	5	0.628929	-0.0492578	5	5
pseudo_9127	pseudo_transcript_0	0.406783	-0.0873904	6	6	0.940091	-0.118127	6	6	0.583545	-0.16752	6	6
pseudo_9128	pseudo_transcript_0	0.66117	-0.65172	6	6	0.885639	0.590001	6	6	0.757601	0.554799	6	6
pseudo_9129	pseudo_transcript_0	0.774806	-0.168294	5	5	0.746595	0.0816124	5	5	0.617695	0.0354646	5	5
pseudo_9129	pseudo_transcript_1	0.777937	-0.187034	8	8	0.275994	0.554993	8	8	0.514721	0.282044	8	8
pseudo_913	pseudo_transcript_0	0.388882	0.000105542	4	4	0.611995	0.329318	4	4	0.34143	0.154118	4	4
pseudo_9130	pseudo_transcript_0	0.0971311	-0.486044	7	7	0.58271	-0.0165005	7	7	0.40307	-0.0617641	7	7
pseudo_9131	pseudo_transcript_0	0.0070734	0.500134	6	6	0.69577	-0.306765	6	6	0.583021	0.395386	6	6
pseudo_9132	pseudo_transcript_0	0.112194	-0.118012	6	6	0.423709	-0.242725	6	6	0.796784	-0.0447258	6	6
pseudo_9133	pseudo_transcript_0	0.833479	-0.0505544	5	5	0.0841184	0.787554	5	5	0.383666	0.221513	5	5
pseudo_9134	pseudo_transcript_0	0.056609	-0.371171	4	4	0.875921	0.190351	4	4	0.324164	-0.225478	4	4
pseudo_9135	pseudo_transcript_0	0.559301	0.462017	8	8	0.252961	0.777095	8	8	0.132214	0.43193	8	8
pseudo_9136	pseudo_transcript_0	0.454277	-0.286134	6	6	0.941913	0.0217079	6	6	0.641351	-0.162374	6	6
pseudo_9137	pseudo_transcript_0	0.160048	-0.296253	5	5	0.389167	-0.486486	5	5	0.201728	-0.390854	5	5
pseudo_9137	pseudo_transcript_1	0.161335	-0.572347	8	8	0.604619	0.0258451	8	8	0.188656	-0.350159	8	8
pseudo_9138	pseudo_transcript_0	0.637196	0.0398944	4	4	0.125424	-0.292185	3	3	0.567082	-0.0791638	3	3
pseudo_9139	pseudo_transcript_0	0.599564	-0.134578	3	3	0.943609	0.0346625	3	3	0.693456	-0.0499577	3	3
pseudo_914	pseudo_transcript_0	0.982569	-0.0434575	5	5	0.792921	-0.569657	5	5	0.805839	-0.0826618	5	5
pseudo_9140	pseudo_transcript_0	0.577185	0.0872686	7	7	0.221272	-0.0141967	7	7	0.220739	0.0132251	7	7
pseudo_9141	pseudo_transcript_0	0.776066	-0.474142	4	4	0.47001	0.069242	3	3	0.375289	0.287825	3	3
pseudo_9142	pseudo_transcript_0	0.146314	-0.30615	4	4	0.824997	0.0325211	4	4	0.249556	-0.190339	4	4
pseudo_9143	pseudo_transcript_0	0.315676	-0.327712	6	6	0.934629	0.0529777	6	6	0.515891	-0.00686802	6	6
pseudo_9144	pseudo_transcript_0	0.950586	0.00428956	2	2	0.346552	-0.16751	2	2	0.489405	-0.0816101	2	2
pseudo_9145	pseudo_transcript_0	0.411486	0.17912	2	2	0.898412	0.0383565	2	2	0.370791	0.108738	2	2
pseudo_9146	pseudo_transcript_0	0.693454	-0.164123	4	4	0.983216	-0.103465	4	4	0.724823	-0.0870224	4	4
pseudo_9146	pseudo_transcript_1	0.610733	-0.363642	6	6	0.40689	0.497705	6	6	0.674463	0.0207847	6	6
pseudo_9147	pseudo_transcript_0	0.347474	-0.125289	7	7	0.699277	-0.486167	7	7	0.74529	-0.137155	7	7
pseudo_9148	pseudo_transcript_0	0.850801	-0.0734333	4	4	0.642491	-0.118621	4	4	0.635141	-0.0765908	4	4
pseudo_9149	pseudo_transcript_0	0.19982	-0.0480842	5	5	0.390781	-0.0280565	5	5	0.23747	-0.335469	5	5
pseudo_915	pseudo_transcript_0	0.478571	-0.0128356	8	8	0.106084	0.511272	8	8	0.110363	0.351378	8	8
pseudo_9150	pseudo_transcript_0	0.0135998	-0.673021	5	5	0.914778	-0.406868	5	5	0.0614508	-0.382283	5	5
pseudo_9151	pseudo_transcript_0	0.0243965	0.493383	5	5	0.668002	-0.310873	5	5	0.357755	-0.00753239	5	5
pseudo_9152	pseudo_transcript_0	0.542775	-0.225412	2	2	0.0498425	0.48022	2	2	0.495243	0.127404	2	2
pseudo_9153	pseudo_transcript_0	0.692838	-0.349726	8	8	0.297499	-0.0612406	8	8	0.273672	-0.280023	8	8
pseudo_9154	pseudo_transcript_0	0.885276	-0.0501522	5	5	0.296963	0.440301	5	5	0.37057	0.225275	5	5
pseudo_9154	pseudo_transcript_1	0.438108	0.263577	6	6	0.0677	-0.412108	6	6	0.379209	-0.09823	6	6
pseudo_9155	pseudo_transcript_0	0.388839	0.125478	2	2	0.789793	0.0707005	2	2	0.430795	0.0980892	2	2
pseudo_9156	pseudo_transcript_0	0.702324	-0.032835	4	4	0.865982	-0.0973828	4	4	0.811918	0.0118044	4	4
pseudo_9157	pseudo_transcript_0	0.373838	-0.470082	4	4	0.0968085	-0.442281	4	4	0.0875106	-0.426889	4	4
pseudo_9158	pseudo_transcript_0	0.279132	0.0215331	7	7	0.547851	0.142977	7	7	0.671766	0.000120438	7	7
pseudo_9159	pseudo_transcript_0	0.573852	-0.0312039	8	8	0.201513	-0.0639044	8	8	0.618282	-0.106033	8	8
pseudo_916	pseudo_transcript_0	0.152604	-0.519639	6	6	0.226381	0.435024	6	6	0.933416	-0.0777263	6	6
pseudo_9160	pseudo_transcript_0	0.27428	-0.00397721	5	5	0.22992	0.411514	5	5	0.286064	0.4133	5	5
pseudo_9161	pseudo_transcript_0	0.706473	0.0220201	6	6	0.577535	0.202094	6	6	0.663906	0.0795766	6	6
pseudo_9162	pseudo_transcript_0	0.102036	-0.495363	8	8	0.509832	0.0440634	8	8	0.074726	0.0466179	8	8
pseudo_9163	pseudo_transcript_0	0.498041	-0.497784	6	6	0.660862	0.391268	6	6	0.79914	-0.147354	6	6
pseudo_9164	pseudo_transcript_0	0.933498	0.0234349	4	4	0.196307	0.329712	4	4	0.396162	0.229609	4	4
pseudo_9165	pseudo_transcript_0	0.0680437	0.379145	4	4	0.821359	0.0120499	4	4	0.452498	0.110887	4	4
pseudo_9166	pseudo_transcript_0	0.7958	-0.0208515	3	3	0.830264	0.101738	3	3	0.941461	0.00521495	3	3
pseudo_9167	pseudo_transcript_0	0.49916	0.110631	2	2	0.499435	0.142209	2	2	0.310554	0.12642	2	2
pseudo_9168	pseudo_transcript_0	0.366174	-0.329209	8	8	0.460101	-0.0190502	8	8	0.983403	-0.0407648	8	8
pseudo_9169	pseudo_transcript_0	0.0593512	-0.322031	5	5	0.14996	-0.684452	5	5	0.0518176	-0.473365	5	5
pseudo_917	pseudo_transcript_0	0.173973	0.315883	4	4	0.0704943	-0.552955	4	4	0.389431	0.00423846	4	4
pseudo_9170	pseudo_transcript_0	0.87747	-0.197245	5	5	0.452288	0.259839	5	5	0.649246	0.0791677	5	5
pseudo_9171	pseudo_transcript_0	0.841069	-0.0634347	6	6	0.648468	0.194591	6	6	0.656169	0.237873	6	6
pseudo_9172	pseudo_transcript_0	0.127585	0.333427	6	6	0.358678	0.0692206	6	6	0.103556	0.242533	6	6
pseudo_9173	pseudo_transcript_0	0.357601	-0.327119	8	8	0.0680402	-0.749893	8	8	0.0259295	-0.0974127	8	8
pseudo_9174	pseudo_transcript_0	0.430765	-0.409086	4	4	0.0958725	-0.398455	4	4	0.0795065	-0.314383	4	4
pseudo_9175	pseudo_transcript_0	0.723563	-0.121428	5	5	0.270319	0.696618	5	5	0.379572	0.33199	5	5
pseudo_9176	pseudo_transcript_0	0.390388	0.162228	6	6	0.69831	-0.0133977	6	6	0.931596	0.252676	6	6
pseudo_9177	pseudo_transcript_0	0.133476	-0.241535	3	3	0.406282	0.0676725	3	3	0.339758	-0.431808	3	3
pseudo_9178	pseudo_transcript_0	0.33721	0.320298	5	5	0.222231	-0.446862	4	4	0.36469	-0.294662	4	4
pseudo_9179	pseudo_transcript_0	0.142333	0.241997	5	5	0.590579	0.0722837	5	5	0.329644	0.402802	5	5
pseudo_918	pseudo_transcript_0	0.655726	-0.015135	6	6	0.0379801	0.469916	5	5	0.134517	0.310494	5	5
pseudo_9180	pseudo_transcript_0	0.984919	-0.045021	4	4	0.829367	0.0267429	4	4	0.890312	-0.00913905	4	4
pseudo_9180	pseudo_transcript_1	0.145295	-0.497873	6	6	0.878112	0.0265886	6	6	0.510483	-0.0992968	6	6
pseudo_9181	pseudo_transcript_0	0.452299	-0.107958	8	8	0.741491	-0.00600454	8	8	0.617817	0.026674	8	8
pseudo_9182	pseudo_transcript_0	0.866369	0.0602793	4	4	0.75447	-0.0591215	4	4	0.964576	0.0212896	4	4
pseudo_9183	pseudo_transcript_0	0.948204	-0.0374173	3	3	0.847566	0.0118436	3	3	0.836585	-0.0127869	3	3
pseudo_9184	pseudo_transcript_0	0.00775837	0.63264	3	3	0.681536	0.0595002	3	3	0.0424421	0.420576	3	3
pseudo_9184	pseudo_transcript_1	0.225834	-0.248884	5	5	0.596654	0.0916269	5	5	0.46547	-0.344402	5	5
pseudo_9185	pseudo_transcript_0	0.0283022	-0.449663	4	4	0.452279	-0.200909	3	3	0.0496132	-0.258882	3	3
pseudo_9186	pseudo_transcript_0	0.039923	-0.55749	6	6	0.400874	-0.0749832	6	6	0.0405338	-0.336342	6	6
pseudo_9187	pseudo_transcript_0	0.961777	0.0150133	3	3	0.657936	-0.149972	3	3	0.873017	-0.0674796	3	3
pseudo_9188	pseudo_transcript_0	0.147332	0.29551	5	5	0.493519	-0.0837912	5	5	0.974656	0.0416957	5	5
pseudo_9188	pseudo_transcript_1	0.10424	0.523735	5	5	0.0312014	-0.833837	5	5	0.274887	-0.114245	5	5
pseudo_9189	pseudo_transcript_0	0.995218	0.0151539	4	4	0.477341	-0.0250897	4	4	0.699042	0.0471727	4	4
pseudo_919	pseudo_transcript_0	0.3976	-0.0148073	5	5	0.837051	0.172779	5	5	0.647443	0.238379	5	5
pseudo_919	pseudo_transcript_1	0.770032	0.0463557	3	3	0.114374	0.359437	3	3	0.22235	0.261267	3	3
pseudo_9190	pseudo_transcript_0	0.0023552	-0.827775	4	4	0.00655869	0.751244	4	4	0.77874	-0.0964357	4	4
pseudo_9191	pseudo_transcript_0	0.140018	0.360111	4	4	0.0460666	0.519687	4	4	0.0386672	0.439899	4	4
pseudo_9192	pseudo_transcript_0	0.324054	0.193562	7	7	0.900245	-0.0651601	7	7	0.506343	0.113208	7	7
pseudo_9193	pseudo_transcript_0	0.113422	0.31288	5	5	0.494575	0.617462	5	5	0.14831	0.383293	5	5
pseudo_9194	pseudo_transcript_0	0.161771	0.250506	5	5	0.638456	0.579793	5	5	0.22605	0.291829	5	5
pseudo_9195	pseudo_transcript_0	0.937925	-0.0541569	6	6	0.295001	-0.477863	6	6	0.347798	-0.23274	6	6
pseudo_9196	pseudo_transcript_0	0.291288	0.41601	6	6	0.538318	0.348327	6	6	0.157075	-0.00024159	6	6
pseudo_9197	pseudo_transcript_0	0.123932	-0.286719	5	5	0.421237	-0.253908	5	5	0.134299	-0.230956	5	5
pseudo_9198	pseudo_transcript_0	0.800191	0.127288	4	4	0.619889	-0.0417652	4	4	0.65392	0.0427612	4	4
pseudo_9199	pseudo_transcript_0	0.211004	0.398448	7	7	0.720836	-0.0316317	7	7	0.31595	0.215463	7	7
pseudo_92	pseudo_transcript_0	0.952899	0.019173	6	6	0.0502025	-0.445034	6	6	0.123719	-0.222218	6	6
pseudo_920	pseudo_transcript_0	0.302595	0.290347	3	3	0.591636	-0.0973794	2	2	0.755374	-0.0386896	2	2
pseudo_9200	pseudo_transcript_0	0.12203	0.420395	5	5	0.550828	-0.0776635	5	5	0.473171	-0.00963255	5	5
pseudo_9201	pseudo_transcript_0	0.650809	0.0367786	5	5	0.644741	-0.754603	5	5	0.500936	-0.00628608	5	5
pseudo_9202	pseudo_transcript_0	0.364228	0.0062114	5	5	0.0128738	0.431995	5	5	0.0169904	0.308858	5	5
pseudo_9203	pseudo_transcript_0	0.990554	0.0999579	7	7	0.675021	0.427292	6	6	0.342341	-0.0375667	6	6
pseudo_9204	pseudo_transcript_0	0.231915	0.0269431	8	8	0.3875	0.589141	8	8	0.187991	0.427013	8	8
pseudo_9205	pseudo_transcript_0	0.427954	0.00363112	6	6	0.701701	-0.00101019	6	6	0.627758	-0.569721	6	6
pseudo_9206	pseudo_transcript_0	0.914015	0.0943336	6	6	0.954366	-0.0392216	6	6	0.865794	0.105245	6	6
pseudo_9207	pseudo_transcript_0	0.43251	-0.301742	5	5	0.0832963	0.496939	5	5	0.520276	0.295803	5	5
pseudo_9208	pseudo_transcript_0	0.279451	-0.191116	4	4	0.0354447	0.531033	4	4	0.161753	0.183578	4	4
pseudo_9209	pseudo_transcript_0	0.0689179	0.267309	3	3	0.408728	-0.232274	3	3	0.71833	-0.00891088	3	3
pseudo_921	pseudo_transcript_0	0.256583	-1.02147	7	7	0.96592	-0.136036	7	7	0.441438	-0.440275	7	7
pseudo_9210	pseudo_transcript_0	0.214549	0.327026	6	6	0.15232	-0.465665	6	6	0.694079	-0.080165	6	6
pseudo_9211	pseudo_transcript_0	0.562528	0.308789	7	7	0.764071	-0.427753	7	7	0.52735	-0.243209	7	7
pseudo_9212	pseudo_transcript_0	0.304667	-0.461908	5	5	0.0950011	0.504846	5	5	0.567986	0.0451326	5	5
pseudo_9213	pseudo_transcript_0	0.175195	-0.367927	3	3	0.0781807	-0.313015	3	3	0.0502436	-0.340471	3	3
pseudo_9214	pseudo_transcript_0	0.377453	-0.141061	2	2	0.348589	-0.175974	2	2	0.205245	-0.158518	2	2
pseudo_9215	pseudo_transcript_0	0.0551443	-0.42496	5	5	0.484854	-0.453383	5	5	0.109185	-0.439172	5	5
pseudo_9216	pseudo_transcript_0	0.0233147	-0.317554	6	6	0.575452	0.0651718	6	6	0.0700267	-0.250038	6	6
pseudo_9216	pseudo_transcript_1	0.654078	0.0229817	5	5	0.553903	-0.0876033	5	5	0.405956	-0.0108873	5	5
pseudo_9217	pseudo_transcript_0	0.609805	0.11196	5	5	0.0494476	0.746174	5	5	0.0672339	0.431221	5	5
pseudo_9218	pseudo_transcript_0	0.0562152	0.326714	2	2	0.539744	-0.113806	2	2	0.408691	0.106454	2	2
pseudo_9219	pseudo_transcript_0	0.995218	0.179701	4	4	0.976504	-0.126582	4	4	0.568131	-0.10237	4	4
pseudo_922	pseudo_transcript_0	0.153903	-0.204875	6	6	0.723316	0.531046	6	6	0.703116	0.204682	6	6
pseudo_9220	pseudo_transcript_0	0.744447	0.0203178	8	8	0.964443	-0.183922	8	8	0.867042	-0.0551126	8	8
pseudo_9221	pseudo_transcript_0	0.468958	0.0408003	3	3	0.366054	0.332563	3	3	0.183013	0.158517	3	3
pseudo_9222	pseudo_transcript_0	0.881372	0.0484889	5	5	0.699618	-0.01209	5	5	0.97799	-0.0708945	5	5
pseudo_9223	pseudo_transcript_0	0.0495117	0.401817	2	2	0.557378	-0.101504	2	2	0.240869	0.150157	2	2
pseudo_9224	pseudo_transcript_0	0.0721074	0.399857	4	4	0.613965	0.101174	4	4	0.0687681	0.226743	4	4
pseudo_9225	pseudo_transcript_0	0.782394	0.22109	5	5	0.0811599	0.346618	5	5	0.109185	0.296554	5	5
pseudo_9226	pseudo_transcript_0	0.975021	-0.000385563	2	2	0.954107	0.0381815	2	2	0.915186	0.018898	2	2
pseudo_9227	pseudo_transcript_0	0.624741	-0.21372	4	4	0.98247	0.0565198	4	4	0.790238	-0.0449775	4	4
pseudo_9228	pseudo_transcript_0	0.980859	-0.00597786	1	1	0.15439	-0.46931	1	1	0.228114	-0.237644	1	1
pseudo_9229	pseudo_transcript_0	0.15544	-0.408737	5	5	0.694362	0.347054	5	5	0.564591	-0.0805278	5	5
pseudo_923	pseudo_transcript_0	0.329383	-0.599469	5	5	0.899539	0.226235	5	5	0.396111	0.0797687	5	5
pseudo_9230	pseudo_transcript_0	0.515245	-0.0917532	3	3	0.253226	0.549556	3	3	0.623171	0.109846	3	3
pseudo_9231	pseudo_transcript_0	0.428167	0.185613	3	3	0.255024	0.443643	3	3	0.224403	0.324405	3	3
pseudo_9232	pseudo_transcript_0	0.35922	0.834246	6	6	0.162743	-0.432817	6	6	0.943734	0.458386	6	6
pseudo_9233	pseudo_transcript_0	0.934933	-0.48115	6	6	0.587743	-0.11831	6	6	0.966223	-0.517526	6	6
pseudo_9234	pseudo_transcript_0	0.050214	0.771732	5	5	0.0950011	-0.413275	5	5	0.480942	0.0515149	5	5
pseudo_9234	pseudo_transcript_1	0.136185	-0.357752	8	8	0.987881	0.076414	8	8	0.52802	-0.140669	8	8
pseudo_9235	pseudo_transcript_0	0.0594873	0.312809	2	2	0.764946	0.0626096	2	2	0.175294	0.187709	2	2
pseudo_9236	pseudo_transcript_0	0.549461	0.0735643	6	6	0.776244	0.183596	6	6	0.657272	0.00532013	6	6
pseudo_9237	pseudo_transcript_0	0.685304	0.000676572	4	4	0.268893	-0.2848	4	4	0.502317	-0.124674	4	4
pseudo_9238	pseudo_transcript_0	0.0185342	0.349476	6	6	0.808585	0.028278	6	6	0.180675	0.399283	6	6
pseudo_9239	pseudo_transcript_0	0.550493	0.0533934	4	4	0.688686	-0.0968625	4	4	0.917713	0.0613825	4	4
pseudo_924	pseudo_transcript_0	0.406843	-0.0249765	7	7	0.367523	0.153053	7	7	0.340397	0.340974	7	7
pseudo_9240	pseudo_transcript_0	0.883324	-0.0282518	5	5	0.689121	0.246307	5	5	0.969989	0.109028	5	5
pseudo_9241	pseudo_transcript_0	0.923219	0.000226433	3	3	0.806766	0.0595614	3	3	0.752507	0.0298939	3	3
pseudo_9242	pseudo_transcript_0	0.267537	0.182099	4	4	0.538411	0.454682	4	4	0.229395	0.259039	4	4
pseudo_9243	pseudo_transcript_0	0.556077	-0.236376	5	5	0.275622	0.447482	5	5	0.63071	0.0601959	5	5
pseudo_9244	pseudo_transcript_0	0.038582	0.542619	5	5	0.441052	-0.169669	5	5	0.272688	0.0282442	5	5
pseudo_9245	pseudo_transcript_0	0.361835	0.270214	5	5	0.338007	-0.0193754	5	5	0.22541	0.239956	5	5
pseudo_9246	pseudo_transcript_0	0.289197	-0.256426	4	4	0.964576	-0.00560171	4	4	0.839586	-0.0441378	4	4
pseudo_9247	pseudo_transcript_0	0.711524	-0.0839508	7	7	0.924888	0.59293	7	7	0.689887	0.00873472	7	7
pseudo_9247	pseudo_transcript_1	0.687551	-0.0926034	6	6	0.157298	0.412375	6	6	0.4498	0.23897	6	6
pseudo_9248	pseudo_transcript_0	0.833134	0.0533023	6	6	0.502427	0.710667	6	6	0.60627	0.543342	6	6
pseudo_9249	pseudo_transcript_0	0.188198	-0.0331322	8	8	0.677442	1.05191	7	7	0.865967	0.156321	7	7
pseudo_925	pseudo_transcript_0	0.242588	-0.491922	6	6	0.766323	0.0754961	6	6	0.401945	-0.331546	6	6
pseudo_925	pseudo_transcript_1	0.730098	-0.104232	6	6	0.792664	0.123145	6	6	0.989347	-0.00911631	6	6
pseudo_9250	pseudo_transcript_0	0.0915114	0.303975	7	7	0.127069	-0.648409	7	7	0.531511	0.0207866	7	7
pseudo_9251	pseudo_transcript_0	0.660584	-0.466214	7	7	0.561337	-0.0412753	7	7	0.860415	-0.0158278	7	7
pseudo_9252	pseudo_transcript_0	0.622384	-0.329708	6	6	0.961357	0.132722	6	6	0.856201	0.0201182	6	6
pseudo_9253	pseudo_transcript_0	0.0407763	-0.375832	7	7	0.518848	0.728871	7	7	0.757079	-0.036365	7	7
pseudo_9254	pseudo_transcript_0	0.797995	-0.00874313	7	7	0.550205	0.629582	7	7	0.47219	0.296042	7	7
pseudo_9255	pseudo_transcript_0	0.736113	-0.356599	4	4	0.275836	0.451491	4	4	0.647859	0.109709	4	4
pseudo_9256	pseudo_transcript_0	0.168871	0.223385	6	6	0.626946	-0.58588	6	6	0.884434	-0.0711477	6	6
pseudo_9257	pseudo_transcript_0	0.165385	0.378238	5	5	0.205294	-0.333981	5	5	0.903511	0.167701	5	5
pseudo_9257	pseudo_transcript_1	0.221131	0.302078	5	5	0.0848715	-0.600414	5	5	0.666785	-0.00153437	5	5
pseudo_9258	pseudo_transcript_0	0.394136	-0.292056	6	6	0.613485	0.0854444	6	6	0.264799	0.0738056	6	6
pseudo_9259	pseudo_transcript_0	0.291632	-0.310994	6	6	0.366522	0.587181	6	6	0.786202	-0.0132459	6	6
pseudo_926	pseudo_transcript_0	0.467652	-0.14006	3	3	0.923002	-0.0879954	3	3	0.517717	-0.0433654	3	3
pseudo_9260	pseudo_transcript_0	0.579975	0.100912	6	6	0.427783	0.960422	5	5	0.516485	0.530667	5	5
pseudo_9261	pseudo_transcript_0	0.422427	-0.294346	5	5	0.440804	-0.334705	5	5	0.378666	-0.314525	5	5
pseudo_9262	pseudo_transcript_0	0.348715	-0.0229362	9	9	0.581064	-0.00189603	9	9	0.332754	-0.052028	9	9
pseudo_9263	pseudo_transcript_0	0.202143	0.332332	5	5	0.185959	-0.429561	5	5	0.690661	-0.0355015	5	5
pseudo_9264	pseudo_transcript_0	0.303116	0.202806	5	5	0.655877	0.0276836	5	5	0.346506	0.184296	5	5
pseudo_9265	pseudo_transcript_0	0.476611	0.15697	7	7	0.303339	0.029499	7	7	0.234062	0.237946	7	7
pseudo_9265	pseudo_transcript_1	0.341079	-0.464288	7	7	0.664314	-0.348432	7	7	0.430209	-0.390924	7	7
pseudo_9266	pseudo_transcript_0	0.865265	0.14382	6	6	0.537311	0.584518	6	6	0.349761	0.236927	6	6
pseudo_9267	pseudo_transcript_0	0.579163	-0.0914383	4	4	0.925879	0.0249612	4	4	0.644502	0.0439694	4	4
pseudo_9268	pseudo_transcript_0	0.929702	0.212955	5	5	0.0856301	-0.546975	5	5	0.179101	-0.16701	5	5
pseudo_9269	pseudo_transcript_0	0.152819	0.391177	5	5	0.205444	-0.863334	5	5	0.466493	-0.0807064	5	5
pseudo_9269	pseudo_transcript_1	0.813587	-0.0954106	5	5	0.355574	0.188194	5	5	0.690661	0.0445372	5	5
pseudo_9269	pseudo_transcript_2	0.352365	0.52883	5	5	0.558953	0.346733	5	5	0.146907	0.341776	5	5
pseudo_927	pseudo_transcript_0	0.905493	-0.190664	5	5	0.755793	0.0418192	5	5	0.583959	-0.0950262	5	5
pseudo_9270	pseudo_transcript_0	0.333191	-0.597598	7	7	0.590487	-0.18858	7	7	0.194526	-0.327374	7	7
pseudo_9270	pseudo_transcript_1	0.0232232	-0.684897	6	6	0.775253	-0.021485	5	5	0.154266	-0.267144	5	5
pseudo_9271	pseudo_transcript_0	0.195516	-0.0356576	5	5	0.911462	0.221927	5	5	0.540547	0.110415	5	5
pseudo_9271	pseudo_transcript_1	0.419334	0.0297534	5	5	0.608303	-0.488025	5	5	0.142988	-0.322958	5	5
pseudo_9272	pseudo_transcript_0	0.329989	0.1637	4	4	0.718522	0.0696351	4	4	0.811918	0.116668	4	4
pseudo_9273	pseudo_transcript_0	0.528337	-0.304542	6	6	0.863993	-0.0586744	6	6	0.482943	-0.206746	6	6
pseudo_9274	pseudo_transcript_0	0.485475	-0.202067	4	4	0.671556	-0.342265	4	4	0.168587	-0.32723	4	4
pseudo_9275	pseudo_transcript_0	0.530335	-0.0474821	7	7	0.928535	0.155907	7	7	0.82231	-0.00481515	7	7
pseudo_9276	pseudo_transcript_0	0.396646	0.386929	6	6	0.442789	0.37468	5	5	0.475754	0.076466	5	5
pseudo_9277	pseudo_transcript_0	0.5937	0.203671	6	6	0.169274	0.398129	6	6	0.122791	0.224694	6	6
pseudo_9278	pseudo_transcript_0	0.405932	-0.0265358	6	6	0.907672	-0.0457067	6	6	0.526795	-0.00724378	6	6
pseudo_9279	pseudo_transcript_0	0.340159	-0.0047987	4	4	0.705977	0.0781256	4	4	0.440217	0.18967	4	4
pseudo_928	pseudo_transcript_0	0.150137	0.40003	6	6	0.184305	0.611816	6	6	0.0726614	0.436674	6	6
pseudo_9280	pseudo_transcript_0	0.195986	-1.72255	6	6	0.479382	-0.0315799	5	5	0.490358	-0.0695342	5	5
pseudo_9281	pseudo_transcript_0	0.655566	-0.207517	5	5	0.792921	0.031748	5	5	0.974656	-0.0127655	5	5
pseudo_9282	pseudo_transcript_0	0.609227	-0.19179	5	5	0.957661	0.0147066	5	5	0.581664	-0.00745373	5	5
pseudo_9283	pseudo_transcript_0	0.197036	0.294447	1	1	0.64793	-0.116255	1	1	0.589897	0.0890956	1	1
pseudo_9284	pseudo_transcript_0	0.0864478	0.356404	6	6	0.818354	0.0141156	6	6	0.164127	0.227966	6	6
pseudo_9285	pseudo_transcript_0	0.90079	-0.0228994	7	7	0.953259	-0.0492326	7	7	0.915077	-0.0574783	7	7
pseudo_9286	pseudo_transcript_0	0.979609	0.360463	5	5	0.741535	0.064429	5	5	0.818159	0.283763	5	5
pseudo_9287	pseudo_transcript_0	0.98683	0.0171466	3	3	0.984491	0.0654994	3	3	0.934588	0.041323	3	3
pseudo_9288	pseudo_transcript_0	0.387076	-0.298383	6	6	0.0674709	0.576209	6	6	0.282175	0.276449	6	6
pseudo_9289	pseudo_transcript_0	0.0816653	0.339502	7	7	0.167934	0.105816	7	7	0.0487207	0.341174	7	7
pseudo_929	pseudo_transcript_0	0.603364	-0.0525684	4	4	0.054272	0.463415	4	4	0.168587	0.189203	4	4
pseudo_9290	pseudo_transcript_0	0.586306	0.135356	3	3	0.866641	-0.0501391	3	3	0.659499	-0.0551487	3	3
pseudo_9291	pseudo_transcript_0	0.0125453	0.37405	4	4	0.33436	0.583217	4	4	0.0300354	0.419615	4	4
pseudo_9292	pseudo_transcript_0	0.495335	-0.355162	4	4	0.496971	0.101194	4	4	0.736776	-0.0233497	4	4
pseudo_9293	pseudo_transcript_0	0.899114	0.0029281	4	4	0.0955931	-0.56543	4	4	0.184441	-0.273719	4	4
pseudo_9294	pseudo_transcript_0	0.447673	-0.106676	4	4	0.0651466	-0.387535	4	4	0.0777586	-0.346712	4	4
pseudo_9295	pseudo_transcript_0	0.34768	-0.334132	4	4	0.418654	0.0120901	4	4	0.95638	-0.00938607	4	4
pseudo_9296	pseudo_transcript_0	0.95224	-0.083396	7	7	0.300198	-0.394915	7	7	0.464393	-0.120294	7	7
pseudo_9297	pseudo_transcript_0	0.0528829	-0.507666	5	5	0.624188	0.117988	5	5	0.273419	-0.257249	5	5
pseudo_9298	pseudo_transcript_0	0.374333	0.0331023	4	4	0.378199	-0.502198	4	4	0.600889	0.0188419	4	4
pseudo_9299	pseudo_transcript_0	0.103613	-0.337624	7	7	0.400691	-0.162802	7	7	0.0930812	-0.287692	7	7
pseudo_9299	pseudo_transcript_1	0.118918	0.0187455	7	7	0.0201562	0.661747	7	7	0.02894	0.534743	7	7
pseudo_93	pseudo_transcript_0	0.42927	-0.492833	6	6	0.511955	0.404114	6	6	0.760505	-0.00988422	6	6
pseudo_930	pseudo_transcript_0	0.848307	0.173514	5	5	0.361262	0.244234	5	5	0.629522	0.374304	5	5
pseudo_930	pseudo_transcript_1	0.866707	-0.0122208	7	7	0.388533	0.0582424	7	7	0.540351	0.0253622	7	7
pseudo_9300	pseudo_transcript_0	0.982157	0.00746501	3	3	0.503147	0.155871	3	3	0.568546	0.0675065	3	3
pseudo_9301	pseudo_transcript_0	0.493488	0.0793808	3	3	0.938024	-0.00255224	3	3	0.700645	0.0686624	3	3
pseudo_9302	pseudo_transcript_0	0.943965	-0.232854	3	3	0.261849	0.293856	3	3	0.674422	-0.0396233	3	3
pseudo_9303	pseudo_transcript_0	0.737201	0.172644	5	5	0.751348	0.0716195	5	5	0.394716	0.0467075	5	5
pseudo_9304	pseudo_transcript_0	0.0671087	-0.480996	7	7	0.964513	-0.0607175	7	7	0.370912	-0.405844	7	7
pseudo_9305	pseudo_transcript_0	0.354307	-0.370205	7	7	0.947635	0.0288658	7	7	0.409857	-0.0544348	7	7
pseudo_9306	pseudo_transcript_0	0.0685936	-0.310434	3	3	0.68114	-0.126399	3	3	0.155897	-0.218417	3	3
pseudo_9306	pseudo_transcript_1	0.882622	0.0848778	7	7	0.869301	-0.00725566	7	7	0.916758	-0.0080885	7	7
pseudo_9307	pseudo_transcript_0	0.524162	-0.187832	6	6	0.992695	-0.0508418	6	6	0.554048	-0.177072	6	6
pseudo_9308	pseudo_transcript_0	0.937569	0.0336272	5	5	0.535029	0.461307	5	5	0.778778	0.113789	5	5
pseudo_9309	pseudo_transcript_0	0.127402	-0.488834	1	1	0.583457	-0.136221	1	1	0.162678	-0.312528	1	1
pseudo_931	pseudo_transcript_0	0.223103	-0.189689	3	3	0.417357	0.256887	3	3	0.972433	-0.0127301	3	3
pseudo_9310	pseudo_transcript_0	0.386551	0.55332	8	8	0.732526	-0.17216	8	8	0.556019	-0.0723164	8	8
pseudo_9311	pseudo_transcript_0	0.621853	-0.106049	6	6	0.503157	-0.331278	6	6	0.843047	-0.0838009	6	6
pseudo_9312	pseudo_transcript_0	0.669785	0.0132234	4	4	0.88588	-0.244571	4	4	0.770148	-0.115674	4	4
pseudo_9313	pseudo_transcript_0	0.946098	-0.0352761	5	5	0.413555	-0.0906841	5	5	0.495103	-0.112342	5	5
pseudo_9314	pseudo_transcript_0	0.281952	0.542594	5	5	0.309328	0.377685	5	5	0.189884	0.418129	5	5
pseudo_9315	pseudo_transcript_0	0.677896	-0.0320098	3	3	0.618216	-0.103132	3	3	0.546062	-0.0675707	3	3
pseudo_9316	pseudo_transcript_0	0.484305	0.031169	6	6	0.422163	-0.571492	6	6	0.940091	-0.130482	6	6
pseudo_9316	pseudo_transcript_1	0.193752	-0.655026	7	7	0.817369	-0.0830176	7	7	0.548792	-0.22267	7	7
pseudo_9317	pseudo_transcript_0	0.817881	-0.0381806	2	2	0.186063	-0.358068	2	2	0.168649	-0.198124	2	2
pseudo_9318	pseudo_transcript_0	0.62294	-0.378128	7	7	0.167608	0.695261	7	7	0.191868	0.447425	7	7
pseudo_9319	pseudo_transcript_0	0.149209	0.137549	7	7	0.316973	-0.0124002	7	7	0.719779	-0.0402955	7	7
pseudo_932	pseudo_transcript_0	0.909414	-0.18843	5	5	0.374379	0.356057	5	5	0.508411	-0.00832841	5	5
pseudo_9320	pseudo_transcript_0	0.132502	0.866467	4	4	0.950917	0.0135141	3	3	0.699845	0.165924	3	3
pseudo_9321	pseudo_transcript_0	0.809112	-0.26796	5	5	0.650149	-0.0312278	5	5	0.670437	0.0453581	5	5
pseudo_9322	pseudo_transcript_0	0.0139802	-0.461525	5	5	0.555023	-0.00646839	5	5	0.0655027	-0.365581	5	5
pseudo_9323	pseudo_transcript_0	0.336902	0.321615	4	4	0.485492	0.176814	4	4	0.400863	0.432297	4	4
pseudo_9324	pseudo_transcript_0	0.585654	-0.0294246	6	6	0.627217	0.576582	6	6	0.83589	0.029447	6	6
pseudo_9325	pseudo_transcript_0	0.427691	-0.383043	5	5	0.264906	-0.606328	5	5	0.0623851	-0.364262	5	5
pseudo_9326	pseudo_transcript_0	0.0749449	-0.0823124	7	7	0.891667	0.0144481	6	6	0.605737	0.0230586	6	6
pseudo_9326	pseudo_transcript_1	0.576374	-0.0333695	6	6	0.338861	-0.309401	6	6	0.619124	-0.116961	6	6
pseudo_9327	pseudo_transcript_0	0.87812	-0.396818	5	5	0.347148	-0.278802	5	5	0.562332	-0.284935	5	5
pseudo_9328	pseudo_transcript_0	0.0103928	0.547021	5	5	0.110766	0.68582	5	5	0.0129345	0.549009	5	5
pseudo_9329	pseudo_transcript_0	0.302096	-0.418841	3	3	0.0562248	-0.525769	3	3	0.0266187	-0.342145	3	3
pseudo_933	pseudo_transcript_0	0.196913	-0.51543	4	4	0.683873	-0.146355	4	4	0.218359	-0.340062	4	4
pseudo_9330	pseudo_transcript_0	0.983555	0.0108485	5	5	0.442293	-0.259375	5	5	0.5279	-0.132938	5	5
pseudo_9331	pseudo_transcript_0	0.968489	0.0174119	6	6	0.330831	0.524353	6	6	0.329316	-0.0354123	6	6
pseudo_9332	pseudo_transcript_0	0.613274	-0.267487	5	5	0.407138	0.266384	5	5	0.778778	0.000646852	5	5
pseudo_9333	pseudo_transcript_0	0.568799	0.0779033	4	4	0.248021	-0.260384	4	4	0.5474	-0.0912401	4	4
pseudo_9334	pseudo_transcript_0	0.0559864	-1.02355	5	5	0.134517	0.45568	5	5	0.263298	-0.0344179	5	5
pseudo_9335	pseudo_transcript_0	0.0404843	-0.333673	4	4	0.617253	-0.256425	4	4	0.0819412	-0.238002	4	4
pseudo_9336	pseudo_transcript_0	0.367114	-0.238531	7	7	0.896891	-0.0558766	7	7	0.621561	-0.275078	7	7
pseudo_9336	pseudo_transcript_1	0.572272	-0.083038	6	6	0.737946	-0.282468	6	6	0.504618	-0.341066	6	6
pseudo_9337	pseudo_transcript_0	0.0844133	-0.356867	5	5	0.265444	-0.425132	5	5	0.0785702	-0.353621	5	5
pseudo_9338	pseudo_transcript_0	0.91181	0.0039141	3	3	0.0627875	-0.349843	3	3	0.185511	-0.231271	3	3
pseudo_9338	pseudo_transcript_1	0.346843	0.356387	5	5	0.397275	0.0681371	5	5	0.484592	0.410862	5	5
pseudo_9339	pseudo_transcript_0	0.0184141	0.470031	5	5	0.533929	0.315563	5	5	0.0646509	0.362779	5	5
pseudo_934	pseudo_transcript_0	0.908432	0.0275329	3	3	0.198758	-0.314918	3	3	0.340851	-0.153739	3	3
pseudo_9340	pseudo_transcript_0	0.910394	-0.0130018	5	5	0.379572	0.251119	5	5	0.51865	0.123578	5	5
pseudo_9341	pseudo_transcript_0	0.230609	-0.0651624	5	5	0.0403656	0.558052	5	5	0.0589414	0.401817	5	5
pseudo_9342	pseudo_transcript_0	0.546712	-0.0934745	5	5	0.118843	0.282148	5	5	0.18596	0.238819	5	5
pseudo_9343	pseudo_transcript_0	0.32576	-0.527291	6	6	0.735357	0.0498105	6	6	0.268412	-0.266982	6	6
pseudo_9344	pseudo_transcript_0	0.387176	0.148791	3	3	0.947478	0.107548	3	3	0.52755	0.0721477	3	3
pseudo_9345	pseudo_transcript_0	0.290421	0.0937018	7	7	0.370157	-0.0226822	7	7	0.96395	0.0160955	7	7
pseudo_9346	pseudo_transcript_0	0.296815	0.331779	4	4	0.307033	-0.298062	4	4	0.934797	0.0995619	4	4
pseudo_9347	pseudo_transcript_0	0.026509	0.488663	5	5	0.882688	0.0877244	5	5	0.318974	0.459593	5	5
pseudo_9348	pseudo_transcript_0	0.64547	-0.151067	3	3	0.291637	0.266865	3	3	0.652477	0.0105732	3	3
pseudo_9348	pseudo_transcript_1	0.63574	0.177265	5	5	0.950003	0.0360179	5	5	0.666177	0.106163	5	5
pseudo_9349	pseudo_transcript_0	0.662351	0.472393	7	7	0.138064	-0.496574	7	7	0.446482	-0.347098	7	7
pseudo_935	pseudo_transcript_0	0.184112	0.407721	4	4	0.528884	0.104951	4	4	0.324623	0.372453	4	4
pseudo_9350	pseudo_transcript_0	0.85044	-0.0683715	4	4	0.521872	0.515349	4	4	0.397726	0.312708	4	4
pseudo_9351	pseudo_transcript_0	0.797632	-0.0630828	5	5	0.684201	-0.224483	5	5	0.997332	-0.143783	5	5
pseudo_9352	pseudo_transcript_0	0.856712	0.216184	5	5	0.188475	0.293336	5	5	0.329644	0.155787	5	5
pseudo_9353	pseudo_transcript_0	0.853801	0.021464	5	5	0.0949184	0.570885	5	5	0.233509	0.400159	5	5
pseudo_9354	pseudo_transcript_0	0.529041	-0.290486	8	8	0.219676	0.48147	8	8	0.522422	0.216135	8	8
pseudo_9355	pseudo_transcript_0	0.199163	-0.392426	4	4	0.205693	-0.571477	4	4	0.0840999	-0.401875	4	4
pseudo_9356	pseudo_transcript_0	0.388882	0.251555	4	4	0.485785	-0.038588	4	4	0.936284	-0.0497258	4	4
pseudo_9357	pseudo_transcript_0	0.289571	0.299331	6	6	0.388707	0.411955	5	5	0.313323	0.228811	5	5
pseudo_9358	pseudo_transcript_0	0.601169	-0.139232	5	5	0.515135	-0.268204	5	5	0.399376	-0.376634	5	5
pseudo_9359	pseudo_transcript_0	0.459283	0.327653	6	6	0.447971	0.276427	6	6	0.257353	0.189728	6	6
pseudo_9359	pseudo_transcript_1	0.730859	0.0407714	3	3	0.16003	0.287087	3	3	0.257286	0.223193	3	3
pseudo_936	pseudo_transcript_0	0.131013	-0.300695	3	3	0.409954	-0.173422	3	3	0.0998071	-0.203219	3	3
pseudo_9360	pseudo_transcript_0	0.4092	-0.445419	5	5	0.144592	0.684407	5	5	0.492991	0.0421034	5	5
pseudo_9361	pseudo_transcript_0	0.311965	-0.291986	2	2	0.32173	-0.187721	2	2	0.196855	-0.239854	2	2
pseudo_9362	pseudo_transcript_0	0.0323876	0.717617	4	4	0.962962	0.0420402	3	3	0.37996	0.223723	3	3
pseudo_9363	pseudo_transcript_0	0.0219503	-0.382058	5	5	0.612404	0.962168	5	5	0.724856	0.0658037	5	5
pseudo_9364	pseudo_transcript_0	0.872597	-0.0365398	5	5	0.256228	-0.487486	5	5	0.275991	-0.259449	5	5
pseudo_9365	pseudo_transcript_0	0.170598	-0.396085	5	5	0.0701596	0.518698	5	5	0.49828	0.142498	5	5
pseudo_9366	pseudo_transcript_0	0.156417	0.207677	6	6	0.328815	0.239428	5	5	0.317758	-0.0230683	5	5
pseudo_9367	pseudo_transcript_0	0.695598	0.0433405	6	6	0.873602	-0.0142042	6	6	0.65672	-0.0295436	6	6
pseudo_9368	pseudo_transcript_0	0.13707	0.260107	4	4	0.809018	0.195109	4	4	0.674968	0.194428	4	4
pseudo_9368	pseudo_transcript_1	0.613126	-0.223152	7	7	0.92629	0.30088	7	7	0.814627	0.0209699	7	7
pseudo_9369	pseudo_transcript_0	0.544953	0.274783	6	6	0.703965	0.229158	6	6	0.575712	0.124983	6	6
pseudo_937	pseudo_transcript_0	0.264973	-0.271095	1	1	0.492189	-0.18044	1	1	0.240629	-0.225767	1	1
pseudo_9370	pseudo_transcript_0	0.975089	-0.0245038	6	6	0.113719	0.621903	6	6	0.135688	0.0134302	6	6
pseudo_9371	pseudo_transcript_0	0.694472	-0.00919175	7	7	0.334882	0.0117637	7	7	0.350871	-0.185038	7	7
pseudo_9372	pseudo_transcript_0	0.720248	-0.0696969	2	2	0.220048	0.353939	2	2	0.283004	0.142121	2	2
pseudo_9373	pseudo_transcript_0	0.268333	-0.507025	4	4	0.614622	-0.409773	4	4	0.850564	-0.309638	4	4
pseudo_9374	pseudo_transcript_0	0.619197	0.217848	6	6	0.570259	0.58099	6	6	0.400661	0.300889	6	6
pseudo_9375	pseudo_transcript_0	0.938881	0.0239291	5	5	0.433051	-0.235923	4	4	0.661358	-0.0577357	4	4
pseudo_9376	pseudo_transcript_0	0.897659	-0.383851	5	5	0.706131	0.0112399	5	5	0.867863	-0.000253465	5	5
pseudo_9377	pseudo_transcript_0	0.914823	0.0920279	4	4	0.507094	0.408166	4	4	0.623191	0.361587	4	4
pseudo_9377	pseudo_transcript_1			0	0			0	0			0	0
pseudo_9378	pseudo_transcript_0	0.0507483	-0.31429	5	5	0.0715954	-0.818985	5	5	0.0129041	-0.505624	5	5
pseudo_9379	pseudo_transcript_0	0.0852805	0.455818	6	6	0.864293	-0.0295227	6	6	0.334258	0.383144	6	6
pseudo_938	pseudo_transcript_0	0.570543	0.0341188	7	7	0.871525	-0.375168	7	7	0.945386	-0.0324068	7	7
pseudo_9380	pseudo_transcript_0	0.0789257	0.828286	6	6	0.31614	0.41676	5	5	0.229596	0.4388	5	5
pseudo_9381	pseudo_transcript_0	0.240315	0.104436	7	7	0.052557	0.727677	7	7	0.0458081	0.520734	7	7
pseudo_9381	pseudo_transcript_1	0.680566	-0.0472089	4	4	0.454187	-0.282019	4	4	0.315072	-0.0666264	4	4
pseudo_9382	pseudo_transcript_0	0.986758	-0.198724	4	4	0.101014	-0.325446	4	4	0.25381	-0.313487	4	4
pseudo_9383	pseudo_transcript_0	0.60865	0.0613347	5	5	0.487733	-0.496352	5	5	0.643842	-0.0136917	5	5
pseudo_9384	pseudo_transcript_0	0.10615	-0.630314	7	7	0.125493	0.559164	7	7	0.998873	0.00191787	7	7
pseudo_9385	pseudo_transcript_0	0.473444	-0.0318605	4	4	0.63281	0.178976	4	4	0.566864	0.257153	4	4
pseudo_9386	pseudo_transcript_0	0.982891	0.0598281	6	6	0.672514	0.265407	6	6	0.671679	0.00909103	6	6
pseudo_9387	pseudo_transcript_0	0.865782	0.0707945	5	5	0.243161	0.320183	5	5	0.325513	0.0511391	5	5
pseudo_9387	pseudo_transcript_1	0.926427	-0.0445631	5	5	0.74122	-0.281642	5	5	0.517026	-0.190955	5	5
pseudo_9388	pseudo_transcript_0	0.712517	-0.0641099	3	3	0.799666	0.0097354	3	3	0.632364	-0.070415	3	3
pseudo_9389	pseudo_transcript_0	0.7066	-0.122491	7	7	0.706613	0.0874032	7	7	0.907797	-0.0175438	7	7
pseudo_939	pseudo_transcript_0	0.953292	0.00520543	3	3	0.0798389	0.526577	3	3	0.390003	0.188408	3	3
pseudo_9390	pseudo_transcript_0	0.215886	-0.290878	5	5	0.149841	-0.467649	5	5	0.0794259	-0.34755	5	5
pseudo_9391	pseudo_transcript_0	0.48831	-0.0435194	6	6	0.109428	0.605833	6	6	0.134691	0.360863	6	6
pseudo_9392	pseudo_transcript_0	0.243396	0.0908386	7	7	0.0669655	0.771415	7	7	0.019083	0.416679	7	7
pseudo_9392	pseudo_transcript_1	0.525527	-0.169809	5	5	0.468799	-0.266506	5	5	0.989327	-0.154887	5	5
pseudo_9393	pseudo_transcript_0	0.069194	-0.538944	5	5	0.83119	0.0374335	4	4	0.187865	-0.225967	4	4
pseudo_9394	pseudo_transcript_0	0.688659	0.0564818	6	6	0.215023	-0.230302	6	6	0.302809	-0.0202062	6	6
pseudo_9395	pseudo_transcript_0	0.225154	0.182813	6	6	0.456574	-0.00403642	5	5	0.760246	-0.0640423	5	5
pseudo_9395	pseudo_transcript_1	0.450203	-0.613667	6	6	0.623596	-0.151249	5	5	0.528446	-0.26082	5	5
pseudo_9396	pseudo_transcript_0	0.150816	-0.694167	5	5	0.197334	-0.675568	5	5	0.135609	-0.684868	5	5
pseudo_9397	pseudo_transcript_0	0.772536	-0.083831	4	4	0.857899	0.116527	4	4	0.712937	0.0185537	4	4
pseudo_9398	pseudo_transcript_0	0.0291717	-0.503898	5	5	0.392861	-0.32336	5	5	0.0604137	-0.387436	5	5
pseudo_9399	pseudo_transcript_0	0.447153	0.386457	5	5	0.0181029	0.626499	5	5	0.0219284	0.456024	5	5
pseudo_94	pseudo_transcript_0	0.384808	0.14402	6	6	0.0487004	0.838423	6	6	0.15485	0.490068	6	6
pseudo_940	pseudo_transcript_0	0.10008	0.404255	6	6	0.730762	-0.106423	6	6	0.418424	-0.00465256	6	6
pseudo_9400	pseudo_transcript_0	0.335552	-0.289854	5	5	0.901776	-0.000802	4	4	0.65392	-0.0171228	4	4
pseudo_9401	pseudo_transcript_0	0.408732	0.138632	5	5	0.282304	0.348214	5	5	0.174281	0.204331	5	5
pseudo_9402	pseudo_transcript_0	0.277815	0.0671362	4	4	0.627164	0.0877367	4	4	0.450812	0.263945	4	4
pseudo_9403	pseudo_transcript_0	0.13906	-0.100632	6	6	0.200168	-0.503123	6	6	0.0813217	-0.134305	6	6
pseudo_9404	pseudo_transcript_0	0.47188	-0.40721	7	7	0.601502	0.0544886	7	7	0.221005	0.0704769	7	7
pseudo_9405	pseudo_transcript_0	0.193733	0.38305	4	4	0.989183	0.0222592	4	4	0.344285	0.175248	4	4
pseudo_9406	pseudo_transcript_0	0.300676	-0.0242048	6	6	0.542862	-0.015768	6	6	0.838274	0.0109725	6	6
pseudo_9407	pseudo_transcript_0	0.366942	-0.386796	4	4	0.705282	0.276565	4	4	0.645844	-0.0158507	4	4
pseudo_9407	pseudo_transcript_1	0.612821	0.0854306	8	8	0.807211	-0.150919	8	8	0.923973	-0.0695635	8	8
pseudo_9408	pseudo_transcript_0	0.0794999	-1.16773	8	8	0.416104	-0.0941719	7	7	0.126104	-0.537184	7	7
pseudo_9408	pseudo_transcript_1	0.304302	0.194831	7	7	0.905558	-0.0728251	7	7	0.521369	0.0234179	7	7
pseudo_9409	pseudo_transcript_0	0.289571	-0.14265	6	6	0.856201	-0.253177	6	6	0.281152	-0.0317265	6	6
pseudo_941	pseudo_transcript_0	0.794502	-0.501129	7	7	0.307849	0.210053	6	6	0.549459	0.345015	6	6
pseudo_9410	pseudo_transcript_0	0.152184	-0.248568	2	2	0.678323	-0.462991	2	2	0.266724	-0.355779	2	2
pseudo_9411	pseudo_transcript_0	0.669919	-0.0119378	6	6	0.695488	0.570831	6	6	0.655066	0.426414	6	6
pseudo_9412	pseudo_transcript_0	0.309807	-0.330465	4	4	0.356829	-0.27595	4	4	0.22472	-0.303208	4	4
pseudo_9413	pseudo_transcript_0	0.848272	-0.0606373	4	4	0.730791	-0.0784062	4	4	0.644502	-0.110198	4	4
pseudo_9414	pseudo_transcript_0	0.744675	-0.332083	5	5	0.291383	-0.653053	5	5	0.548318	-0.63306	5	5
pseudo_9415	pseudo_transcript_0	0.954045	0.122867	4	4	0.674285	0.113465	4	4	0.681128	0.0607459	4	4
pseudo_9416	pseudo_transcript_0	0.439283	0.0861222	8	8	0.995521	0.435328	8	8	0.745987	0.371767	8	8
pseudo_9417	pseudo_transcript_0	0.320931	-0.418383	3	3	0.685116	0.0953382	2	2	0.723417	0.043723	2	2
pseudo_9418	pseudo_transcript_0	0.575363	0.0238201	3	3	0.486088	0.0102014	3	3	0.611005	0.0713306	3	3
pseudo_9419	pseudo_transcript_0	0.114215	-0.035316	7	7	0.34905	0.838725	7	7	0.135272	0.483553	7	7
pseudo_9419	pseudo_transcript_1	0.552345	0.0999898	3	3	0.81472	0.0769311	3	3	0.862819	0.090877	3	3
pseudo_942	pseudo_transcript_0	0.858654	0.542862	5	5	0.446054	0.250227	4	4	0.996643	0.0799745	4	4
pseudo_9420	pseudo_transcript_0	0.26885	0.287048	6	6	0.371605	-0.389452	6	6	0.900117	0.0424769	6	6
pseudo_9421	pseudo_transcript_0	0.991295	-0.42042	6	6	0.894985	0.810325	6	6	0.985086	0.0950408	6	6
pseudo_9422	pseudo_transcript_0	0.863695	-0.0477147	7	7	0.946791	0.1209	7	7	0.959447	-0.0311774	7	7
pseudo_9423	pseudo_transcript_0	0.814758	-0.0611137	3	3	0.952637	-0.17641	3	3	0.931154	-0.122109	3	3
pseudo_9424	pseudo_transcript_0	0.272475	0.392378	5	5	0.361042	0.420846	5	5	0.273053	0.406612	5	5
pseudo_9425	pseudo_transcript_0	0.542519	0.146286	4	4	0.346435	-0.249314	4	4	0.399293	-0.178091	4	4
pseudo_9426	pseudo_transcript_0	0.65974	0.0862457	5	5	0.206493	-0.011957	5	5	0.452288	0.107295	5	5
pseudo_9426	pseudo_transcript_1	0.773594	0.00590613	4	4	0.0648747	-0.430268	4	4	0.163442	-0.338159	4	4
pseudo_9427	pseudo_transcript_0	0.766897	-0.430224	4	4	0.989183	0.009718	4	4	0.879239	-0.0771943	4	4
pseudo_9428	pseudo_transcript_0	0.404289	-0.170794	4	4	0.438833	-0.223062	4	4	0.991421	-0.129037	4	4
pseudo_9428	pseudo_transcript_1	0.583586	0.152613	6	6	0.116268	-0.405643	6	6	0.297117	-0.313202	6	6
pseudo_9429	pseudo_transcript_0	0.543426	-0.0380489	5	5	0.0272733	-0.773362	5	5	0.110486	-0.632002	5	5
pseudo_9429	pseudo_transcript_1	0.231729	-0.301259	1	1	0.456364	0.214506	1	1	0.774621	-0.0433765	1	1
pseudo_943	pseudo_transcript_0	0.752505	0.192132	4	4	0.586654	0.45054	4	4	0.51793	0.0840231	4	4
pseudo_9430	pseudo_transcript_0	0.23674	0.314244	3	3	0.396286	-0.33689	3	3	0.915716	0.104775	3	3
pseudo_9431	pseudo_transcript_0	0.055564	-0.849533	5	5	0.647443	-0.00265571	5	5	0.122343	-0.583693	5	5
pseudo_9432	pseudo_transcript_0	0.270332	-0.243012	4	4	0.991384	0.00387939	3	3	0.605715	-0.0448197	3	3
pseudo_9433	pseudo_transcript_0	0.864919	0.0118058	4	4	0.167145	0.533946	4	4	0.323247	0.357559	4	4
pseudo_9434	pseudo_transcript_0	0.561089	-0.206858	2	2	0.441709	0.223188	2	2	0.934101	0.00816499	2	2
pseudo_9434	pseudo_transcript_1	0.283447	-0.571815	6	6	0.238617	0.824736	6	6	0.356088	-0.137562	6	6
pseudo_9435	pseudo_transcript_0	0.897007	-0.168254	5	5	0.565438	0.353216	5	5	0.966656	0.0924811	5	5
pseudo_9436	pseudo_transcript_0	0.297792	-0.847676	7	7	0.971832	-0.119825	7	7	0.742619	-0.607411	7	7
pseudo_9437	pseudo_transcript_0	0.135138	0.253826	3	3	0.127839	-0.461189	3	3	0.578843	-0.145247	3	3
pseudo_9438	pseudo_transcript_0	0.117329	-0.584881	4	4	0.886987	0.106237	4	4	0.215228	-0.232221	4	4
pseudo_9439	pseudo_transcript_0	0.456307	-0.183551	3	3	0.117125	-0.415216	3	3	0.0681558	-0.262729	3	3
pseudo_944	pseudo_transcript_0	0.757185	0.0263222	5	5	0.904505	0.0781011	5	5	0.826615	-0.00449894	5	5
pseudo_9440	pseudo_transcript_0	0.681145	0.157792	7	7	0.83966	0.0237518	7	7	0.951009	0.00907914	7	7
pseudo_9441	pseudo_transcript_0	0.66213	-0.129684	5	5	0.808429	0.155334	5	5	0.753252	0.089279	5	5
pseudo_9442	pseudo_transcript_0	0.913418	-0.0228315	6	6	0.961965	0.203801	6	6	0.932809	0.112166	6	6
pseudo_9443	pseudo_transcript_0	0.954141	-0.0352057	3	3	0.381427	-0.314711	3	3	0.620882	-0.115752	3	3
pseudo_9443	pseudo_transcript_1	0.2838	0.0321719	5	5	0.558953	0.11856	5	5	0.237138	-0.0257322	5	5
pseudo_9444	pseudo_transcript_0	0.042496	0.281481	5	5	0.812966	0.361528	5	5	0.22509	0.321505	5	5
pseudo_9445	pseudo_transcript_0	0.246204	-0.023919	8	8	0.770106	0.145918	8	8	0.510893	0.358337	8	8
pseudo_9446	pseudo_transcript_0	0.263022	0.170837	3	3	0.159389	0.387187	3	3	0.100253	0.279012	3	3
pseudo_9447	pseudo_transcript_0	0.329832	0.202571	1	1	0.222388	-0.364065	1	1	0.623903	-0.0807469	1	1
pseudo_9448	pseudo_transcript_0	0.57111	0.0780911	5	5	0.443286	0.298959	5	5	0.633685	0.325109	5	5
pseudo_9449	pseudo_transcript_0	0.850245	-0.00720606	5	5	0.404069	-0.277706	5	5	0.382298	-0.104318	5	5
pseudo_945	pseudo_transcript_0	0.920116	-0.0379161	7	7	0.261642	-0.00686644	7	7	0.480498	-0.329804	7	7
pseudo_9450	pseudo_transcript_0	0.666651	0.130532	7	7	0.44944	-0.0789496	7	7	0.949884	-0.395389	7	7
pseudo_9451	pseudo_transcript_0	0.145513	0.258191	7	7	0.346331	-0.399099	7	7	0.958885	0.030993	7	7
pseudo_9452	pseudo_transcript_0	0.166411	-0.378676	7	7	0.53383	0.826579	7	7	0.994929	0.00474274	7	7
pseudo_9453	pseudo_transcript_0	0.740271	0.0323042	9	9	0.526895	0.717939	9	9	0.313252	0.285544	9	9
pseudo_9454	pseudo_transcript_0	0.682885	-0.0304357	5	5	0.651353	-0.0885438	5	5	0.652859	-0.314201	5	5
pseudo_9455	pseudo_transcript_0	0.308652	0.205606	6	6	0.0692049	-0.530451	6	6	0.29641	-0.0540126	6	6
pseudo_9456	pseudo_transcript_0	0.119562	-0.311633	5	5	0.447274	0.622648	5	5	0.939355	0.0132257	5	5
pseudo_9457	pseudo_transcript_0	0.28794	0.0790524	4	4	0.724823	-0.209479	4	4	0.963831	0.0493878	4	4
pseudo_9458	pseudo_transcript_0	0.850467	-0.0643499	2	2	0.158258	-0.29943	2	2	0.187831	-0.18189	2	2
pseudo_9459	pseudo_transcript_0	0.277745	-0.218427	6	6	0.0216185	0.867528	6	6	0.122237	0.370964	6	6
pseudo_946	pseudo_transcript_0	0.748309	0.0207957	4	4	0.150566	0.400463	4	4	0.28374	0.292319	4	4
pseudo_946	pseudo_transcript_1	0.173681	0.410134	4	4	0.402438	0.202461	4	4	0.264865	0.431926	4	4
pseudo_9460	pseudo_transcript_0	0.184722	-0.0456539	4	4	0.748793	-0.0626296	4	4	0.508292	-0.0568242	4	4
pseudo_9461	pseudo_transcript_0	0.505297	0.416227	5	5	0.156698	0.440072	5	5	0.0833709	0.262445	5	5
pseudo_9462	pseudo_transcript_0	0.208225	0.478662	6	6	0.0891116	0.350959	5	5	0.0950013	0.248796	5	5
pseudo_9463	pseudo_transcript_0	0.547589	0.0951206	7	7	0.802862	0.540059	7	7	0.766766	0.262685	7	7
pseudo_9464	pseudo_transcript_0	0.912654	0.00345193	3	3	0.917858	-0.0372276	3	3	0.993969	-0.0168878	3	3
pseudo_9465	pseudo_transcript_0	0.0187136	-0.570572	7	7	0.523435	-0.582847	7	7	0.0220487	-0.32326	7	7
pseudo_9466	pseudo_transcript_0	0.344142	0.244646	4	4	0.494309	-0.0123835	4	4	0.788078	0.116131	4	4
pseudo_9467	pseudo_transcript_0	0.842246	-0.0575146	6	6	0.897098	-0.0317233	6	6	0.93827	-0.0273597	6	6
pseudo_9468	pseudo_transcript_0	0.82756	0.0783743	6	6	0.54895	-0.496115	6	6	0.384609	-0.341643	6	6
pseudo_9469	pseudo_transcript_0	0.868817	0.0303122	6	6	0.927957	-0.117811	6	6	0.751224	0.0598266	6	6
pseudo_947	pseudo_transcript_0	0.309352	-0.493702	5	5	0.330059	-0.266846	5	5	0.167233	-0.438945	5	5
pseudo_947	pseudo_transcript_1	0.00564908	-1.34897	6	6	0.481983	-0.204218	5	5	0.092059	-0.497896	5	5
pseudo_9470	pseudo_transcript_0	0.274311	-0.383198	8	8	0.282597	0.0652589	8	8	0.902497	0.0358378	8	8
pseudo_9471	pseudo_transcript_0	0.129481	0.342043	7	7	0.619069	-0.0132253	7	7	0.546911	0.148028	7	7
pseudo_9472	pseudo_transcript_0	0.0826465	0.418763	7	7	0.304602	0.585392	6	6	0.125028	0.488291	6	6
pseudo_9473	pseudo_transcript_0	0.533955	0.180097	8	8	0.74199	0.566409	8	8	0.896746	0.306966	8	8
pseudo_9474	pseudo_transcript_0	0.90272	0.0566909	7	7	0.426297	0.538868	7	7	0.271829	-0.00393974	7	7
pseudo_9475	pseudo_transcript_0	0.462626	0.148813	1	1	0.0896155	-0.899971	1	1	0.12442	-0.375579	1	1
pseudo_9476	pseudo_transcript_0	0.785562	-0.0895761	5	5	0.846205	0.161127	5	5	0.898878	0.0772158	5	5
pseudo_9477	pseudo_transcript_0	0.6024	-0.505495	4	4	0.587941	-0.367811	4	4	0.890312	-0.343284	4	4
pseudo_9478	pseudo_transcript_0	0.105273	-0.335743	3	3	0.901165	-0.0266265	3	3	0.623935	-0.181185	3	3
pseudo_9479	pseudo_transcript_0	0.409668	-0.19327	5	5	0.89987	-0.0554411	5	5	0.52517	-0.168802	5	5
pseudo_948	pseudo_transcript_0	0.577916	-0.461964	6	6	0.135688	-0.616733	6	6	0.350154	-0.539348	6	6
pseudo_9480	pseudo_transcript_0	0.552702	-0.117981	7	7	0.549458	0.048168	6	6	0.295353	0.40404	6	6
pseudo_9481	pseudo_transcript_0	0.307402	-0.196515	6	6	0.517026	0.246728	5	5	0.726111	-0.0472652	5	5
pseudo_9481	pseudo_transcript_1	0.379312	-0.227294	4	4	0.231941	-0.46254	4	4	0.205693	-0.344917	4	4
pseudo_9482	pseudo_transcript_0	0.695943	0.00509411	5	5	0.728308	-0.0300649	5	5	0.716097	0.00943798	5	5
pseudo_9483	pseudo_transcript_0	0.781016	0.0178461	4	4	0.744545	-0.117697	4	4	0.616595	-0.0977461	4	4
pseudo_9484	pseudo_transcript_0	0.985131	0.133909	3	3	0.275399	-0.553894	3	3	0.494237	-0.144725	3	3
pseudo_9485	pseudo_transcript_0	0.509411	-0.47062	8	8	0.448552	0.394862	8	8	0.897269	0.0442958	8	8
pseudo_9486	pseudo_transcript_0	0.696702	0.0332699	3	3	0.385257	-0.19186	3	3	0.615555	-0.0792948	3	3
pseudo_9487	pseudo_transcript_0	0.133215	-0.361605	4	4	0.424324	0.817994	4	4	0.642492	-0.0180063	4	4
pseudo_9488	pseudo_transcript_0	0.196376	0.0674945	6	6	0.63835	-0.018927	6	6	0.310753	-0.0432369	6	6
pseudo_9489	pseudo_transcript_0	0.915299	-0.0117244	5	5	0.120533	0.549033	5	5	0.327574	0.308888	5	5
pseudo_949	pseudo_transcript_0	0.493775	0.236436	5	5	0.567986	0.465864	5	5	0.499873	0.238502	5	5
pseudo_9490	pseudo_transcript_0	0.620453	0.000523746	3	3	0.848412	0.236531	3	3	0.698246	-0.0454201	3	3
pseudo_9491	pseudo_transcript_0	0.620179	0.108591	4	4	0.228491	-0.0613076	4	4	0.467831	0.0117312	4	4
pseudo_9492	pseudo_transcript_0	0.0986708	-0.743138	9	9	0.463575	0.104825	9	9	0.559295	-0.0249748	9	9
pseudo_9493	pseudo_transcript_0	0.588662	-0.0728042	4	4	0.290087	0.902838	4	4	0.235244	0.00240963	4	4
pseudo_9494	pseudo_transcript_0	0.198307	-0.23006	2	2	0.671556	0.138017	2	2	0.720444	-0.0460215	2	2
pseudo_9495	pseudo_transcript_0			0	0			0	0			0	0
pseudo_9496	pseudo_transcript_0	0.859056	0.0474174	6	6	0.258687	0.481357	5	5	0.280065	0.345139	5	5
pseudo_9497	pseudo_transcript_0	0.669321	-0.0157498	5	5	0.730821	0.0326746	5	5	0.625372	-0.150778	5	5
pseudo_9498	pseudo_transcript_0	0.932324	0.0471607	5	5	0.502	0.255933	5	5	0.543316	0.151678	5	5
pseudo_9499	pseudo_transcript_0	0.425773	-0.440082	5	5	0.638157	-0.0318151	5	5	0.261873	-0.26648	5	5
pseudo_95	pseudo_transcript_0	0.474718	-0.133518	5	5	0.103571	0.037096	5	5	0.100764	-0.0202471	5	5
pseudo_950	pseudo_transcript_0	0.308652	-0.674591	6	6	0.45078	0.38315	5	5	0.733652	0.029192	5	5
pseudo_9500	pseudo_transcript_0	0.712469	-0.0620144	5	5	0.955663	-0.0451907	5	5	0.837051	-0.0536026	5	5
pseudo_9501	pseudo_transcript_0	0.300869	-0.606099	8	8	0.146315	-0.0121418	7	7	0.159078	-0.0121239	7	7
pseudo_9502	pseudo_transcript_0	0.436281	0.0513411	3	3	0.240016	0.940816	3	3	0.164903	0.496079	3	3
pseudo_9503	pseudo_transcript_0	0.181685	0.0714447	6	6	0.198831	0.331149	6	6	0.0823935	0.316869	6	6
pseudo_9504	pseudo_transcript_0	0.0254582	0.563709	6	6	0.940091	0.386208	6	6	0.128251	0.300692	6	6
pseudo_9505	pseudo_transcript_0	0.615012	0.0947609	5	5	0.511633	0.321548	5	5	0.417866	0.114232	5	5
pseudo_9506	pseudo_transcript_0	0.795655	0.0355384	2	2	0.358196	0.18224	2	2	0.401229	0.108889	2	2
pseudo_9507	pseudo_transcript_0	0.859942	0.465186	6	6	0.95072	-0.23315	6	6	0.826368	0.061937	6	6
pseudo_9508	pseudo_transcript_0	0.149499	0.458735	6	6	0.693516	-0.247984	6	6	0.700853	0.0802234	6	6
pseudo_9509	pseudo_transcript_0	0.965146	-0.101071	5	5	0.726424	-0.140057	5	5	0.989327	-0.190665	5	5
pseudo_951	pseudo_transcript_0	0.100554	0.411325	3	3	0.49526	-0.412612	3	3	0.865367	-0.00491178	3	3
pseudo_9510	pseudo_transcript_0	0.150114	0.458908	5	5	0.280437	-0.0304993	5	5	0.810372	0.0790628	5	5
pseudo_9511	pseudo_transcript_0	0.0617246	-0.53477	5	5	0.640847	-0.0994539	5	5	0.0829249	-0.341818	5	5
pseudo_9512	pseudo_transcript_0	0.493878	-0.140868	4	4	0.206364	-0.0751235	4	4	0.164291	-0.315634	4	4
pseudo_9513	pseudo_transcript_0	0.279246	-0.518819	4	4	0.0777585	-0.773192	4	4	0.0270523	-0.490639	4	4
pseudo_9514	pseudo_transcript_0	0.832579	0.0249673	3	3	0.335405	0.283713	3	3	0.427349	0.202858	3	3
pseudo_9515	pseudo_transcript_0	0.482909	-0.332802	5	5	0.591445	-0.0240493	5	5	0.952666	-0.0876737	5	5
pseudo_9516	pseudo_transcript_0	0.42271	0.397169	6	6	0.873602	-0.161284	6	6	0.638623	-0.0731382	6	6
pseudo_9517	pseudo_transcript_0	0.608597	0.0729284	2	2	0.452381	0.216732	2	2	0.426935	0.14483	2	2
pseudo_9518	pseudo_transcript_0	0.734723	0.100745	4	4	0.321875	0.38504	4	4	0.410897	0.403809	4	4
pseudo_9519	pseudo_transcript_0	0.265757	-0.245228	3	3	0.456839	-0.279386	3	3	0.145768	-0.264098	3	3
pseudo_952	pseudo_transcript_0	0.154229	-0.50799	6	6	0.254797	-0.467638	6	6	0.0945028	-0.410338	6	6
pseudo_9520	pseudo_transcript_0	0.826897	-0.56108	7	7	0.183587	0.286711	7	7	0.614098	-0.0242311	7	7
pseudo_9521	pseudo_transcript_0	0.108834	-0.402523	6	6	0.873001	0.0173083	6	6	0.231697	-0.234806	6	6
pseudo_9522	pseudo_transcript_0	0.867041	0.0984706	6	6	0.614826	0.642624	6	6	0.75644	0.433472	6	6
pseudo_9523	pseudo_transcript_0	0.23213	-0.337107	3	3	0.286578	0.274652	2	2	0.970978	-0.00527106	2	2
pseudo_9524	pseudo_transcript_0	0.368596	-0.0616797	7	7	0.571376	-0.0385525	7	7	0.308846	-0.00246115	7	7
pseudo_9525	pseudo_transcript_0	0.0291311	-0.824899	6	6	0.801058	0.392046	4	4	0.460413	0.141716	4	4
pseudo_9526	pseudo_transcript_0	0.273557	-0.317458	5	5	0.510826	0.0590004	5	5	0.872471	-0.0284588	5	5
pseudo_9527	pseudo_transcript_0	0.299645	-0.377244	5	5	0.586258	-0.816822	5	5	0.362582	-0.517792	5	5
pseudo_9528	pseudo_transcript_0	0.272742	-0.170539	8	8	0.291718	0.500353	8	8	0.968129	0.0259548	8	8
pseudo_9529	pseudo_transcript_0	0.541008	0.133226	3	3	0.792998	-0.24065	3	3	0.766485	-0.0900679	3	3
pseudo_953	pseudo_transcript_0	0.136763	0.480439	6	6	0.438894	0.123073	6	6	0.0724185	0.303118	6	6
pseudo_9530	pseudo_transcript_0	0.404536	0.142598	5	5	0.287956	-0.227999	5	5	0.741851	-0.0313867	5	5
pseudo_9531	pseudo_transcript_0	0.649422	0.277793	4	4	0.592782	0.256403	4	4	0.587297	0.267098	4	4
pseudo_9532	pseudo_transcript_0	0.924705	0.139266	4	4	0.766933	0.082139	4	4	0.579595	0.090705	4	4
pseudo_9533	pseudo_transcript_0	0.864673	-0.237816	6	6	0.423267	0.324111	6	6	0.566895	0.000276088	6	6
pseudo_9534	pseudo_transcript_0	0.654792	0.350922	7	7	0.559435	0.0494886	7	7	0.977464	-0.054135	7	7
pseudo_9535	pseudo_transcript_0	0.309352	-0.475144	5	5	0.701787	0.00809624	5	5	0.538336	-0.21482	5	5
pseudo_9536	pseudo_transcript_0	0.0952082	0.749383	6	6	0.832316	0.218791	6	6	0.126347	0.532828	6	6
pseudo_9537	pseudo_transcript_0	0.287886	-0.324782	7	7	0.633834	-0.67206	7	7	0.310191	-0.425258	7	7
pseudo_9538	pseudo_transcript_0	0.650417	0.278465	4	4	0.414364	0.339762	4	4	0.486956	0.309114	4	4
pseudo_9538	pseudo_transcript_1	0.598534	0.462292	7	7	0.599537	0.455529	7	7	0.648239	0.45891	7	7
pseudo_9539	pseudo_transcript_0	0.686659	-0.021657	4	4	0.0904076	-0.64114	4	4	0.110382	-0.384589	4	4
pseudo_954	pseudo_transcript_0	0.663899	-0.0370981	6	6	0.329127	-0.239728	6	6	0.306403	-0.188817	6	6
pseudo_9540	pseudo_transcript_0	0.792354	-0.0916271	7	7	0.807235	0.0741263	7	7	0.667137	-0.106549	7	7
pseudo_9541	pseudo_transcript_0	0.351972	0.0203537	6	6	0.231697	0.514179	6	6	0.12484	0.309858	6	6
pseudo_9542	pseudo_transcript_0	0.651745	0.145714	4	4	0.945212	0.046759	4	4	0.928108	0.111812	4	4
pseudo_9543	pseudo_transcript_0	0.848995	0.0125097	4	4	0.112483	1.19267	4	4	0.0512992	0.541081	4	4
pseudo_9544	pseudo_transcript_0	0.631336	0.0919354	5	5	0.916768	-0.145709	5	5	0.543871	-0.106879	5	5
pseudo_9545	pseudo_transcript_0	0.695914	-0.543069	3	3	0.839538	-0.181674	3	3	0.890059	-0.362371	3	3
pseudo_9546	pseudo_transcript_0	0.106057	0.573729	8	8	0.352609	-0.381749	8	8	0.739994	0.311784	8	8
pseudo_9547	pseudo_transcript_0	0.656403	0.256125	4	4	0.308808	0.0748088	4	4	0.376683	0.0655639	4	4
pseudo_9548	pseudo_transcript_0	0.39931	-0.314666	9	9	0.701848	-0.0318935	9	9	0.451328	-0.0902148	9	9
pseudo_9549	pseudo_transcript_0	0.405466	0.0547919	5	5	0.680214	-0.0485471	5	5	0.800019	0.0196079	5	5
pseudo_955	pseudo_transcript_0	0.799479	0.00461337	4	4	0.0452063	0.60281	4	4	0.0997567	0.37007	4	4
pseudo_9550	pseudo_transcript_0	0.44888	0.0303501	5	5	0.968303	0.0679734	4	4	0.998881	0.0581967	4	4
pseudo_9551	pseudo_transcript_0	0.388121	0.19321	4	4	0.496971	0.200656	4	4	0.396683	0.264148	4	4
pseudo_9552	pseudo_transcript_0	0.230288	-0.54443	5	5	0.754205	-0.210524	5	5	0.243837	-0.253598	5	5
pseudo_9553	pseudo_transcript_0	0.425546	-0.435024	6	6	0.0948039	0.632493	6	6	0.49782	0.130853	6	6
pseudo_9554	pseudo_transcript_0	0.20498	-0.371255	6	6	0.765741	-0.00505754	6	6	0.319205	-0.293522	6	6
pseudo_9555	pseudo_transcript_0	0.226754	-0.219	2	2	0.286578	0.225631	2	2	0.999472	0.00331533	2	2
pseudo_9556	pseudo_transcript_0	0.919214	-0.226021	4	4	0.816272	0.0526758	4	4	0.663393	-0.0484469	4	4
pseudo_9557	pseudo_transcript_0	0.987093	-0.0752068	6	6	0.314593	-0.321938	6	6	0.509014	-0.276385	6	6
pseudo_9558	pseudo_transcript_0	0.561901	-0.25532	5	5	0.744191	-0.0787521	4	4	0.546778	-0.155373	4	4
pseudo_9559	pseudo_transcript_0	0.158539	-0.409003	1	1	0.577049	-0.137766	1	1	0.194011	-0.273384	1	1
pseudo_956	pseudo_transcript_0	0.529568	-0.226348	6	6	0.534296	-0.119049	6	6	0.944949	-0.0629745	6	6
pseudo_9560	pseudo_transcript_0	0.0383249	-0.513054	4	4	0.649204	-0.239412	4	4	0.0924722	-0.418603	4	4
pseudo_9561	pseudo_transcript_0	0.48242	0.250045	8	8	0.769097	0.293696	8	8	0.491146	0.049083	8	8
pseudo_9562	pseudo_transcript_0	0.516263	0.246887	4	4	0.438833	0.427838	4	4	0.309252	0.225926	4	4
pseudo_9563	pseudo_transcript_0	0.306689	0.41697	6	6	0.808289	0.171355	6	6	0.415796	0.0920961	6	6
pseudo_9564	pseudo_transcript_0	0.717426	-0.0350106	4	4	0.352939	0.394092	4	4	0.528273	0.0488814	4	4
pseudo_9565	pseudo_transcript_0	0.051189	-0.0867	5	5	0.300875	0.286492	3	3	0.183369	-0.170889	3	3
pseudo_9566	pseudo_transcript_0	0.335552	0.324597	5	5	0.425594	0.708573	5	5	0.409745	0.516585	5	5
pseudo_9567	pseudo_transcript_0	0.338761	-0.401405	4	4	0.536252	-0.00305545	4	4	0.694892	0.0377019	4	4
pseudo_9568	pseudo_transcript_0	0.398745	0.0498216	6	6	0.0406834	0.666326	6	6	0.196839	0.127269	6	6
pseudo_9569	pseudo_transcript_0	0.488532	0.0202977	8	8	0.282597	0.0831664	8	8	0.283041	-0.295384	8	8
pseudo_957	pseudo_transcript_0	0.817607	-0.117752	6	6	0.855602	0.0662958	6	6	0.732197	-0.00055739	6	6
pseudo_957	pseudo_transcript_1	0.437024	-0.0452452	7	7	0.676408	0.0883789	7	7	0.836625	0.155053	7	7
pseudo_9570	pseudo_transcript_0	0.653781	-0.747278	5	5	0.843973	-0.164957	4	4	0.896226	-0.0435695	4	4
pseudo_9571	pseudo_transcript_0	0.310657	0.19601	3	3	0.796747	0.0193094	3	3	0.608735	0.0738596	3	3
pseudo_9572	pseudo_transcript_0	0.417933	0.0684598	4	4	0.128793	-0.365487	4	4	0.426496	-0.181155	4	4
pseudo_9573	pseudo_transcript_0	0.113674	-0.278955	2	2	0.144134	-0.299308	2	2	0.0585984	-0.289131	2	2
pseudo_9574	pseudo_transcript_0	0.837568	-0.0169935	3	3	0.585137	-0.13165	3	3	0.778053	-0.0473831	3	3
pseudo_9575	pseudo_transcript_0	0.818777	-0.0553296	6	6	0.975348	0.0439689	6	6	0.834698	-0.0688909	6	6
pseudo_9576	pseudo_transcript_0	0.989804	-0.00566292	3	3	0.349126	-0.239969	3	3	0.468684	-0.122816	3	3
pseudo_9577	pseudo_transcript_0	0.855742	-0.0733975	5	5	0.725797	0.11802	5	5	0.750714	0.0100548	5	5
pseudo_9578	pseudo_transcript_0	0.766897	-0.115873	4	4	0.916971	0.0397863	4	4	0.906591	-0.132068	4	4
pseudo_9578	pseudo_transcript_1	0.265689	-0.410896	5	5	0.771733	0.0255848	5	5	0.523536	-0.347201	5	5
pseudo_9579	pseudo_transcript_0	0.84025	-0.754368	8	8	0.783013	-0.620834	8	8	0.978135	-0.0681521	8	8
pseudo_958	pseudo_transcript_0	0.533997	0.154939	4	4	0.0876839	-0.547696	4	4	0.315973	-0.273154	4	4
pseudo_9580	pseudo_transcript_0	0.857673	-0.00202295	4	4	0.93108	0.157362	4	4	0.879239	0.0462303	4	4
pseudo_9580	pseudo_transcript_1	0.545616	0.00187804	5	5	0.13982	-0.453676	5	5	0.134953	-0.0595073	5	5
pseudo_9581	pseudo_transcript_0	0.912654	-0.0726647	3	3	0.34332	0.392953	3	3	0.493555	0.0874221	3	3
pseudo_9582	pseudo_transcript_0	0.925679	0.00934297	2	2	0.479485	0.140679	2	2	0.543249	0.075011	2	2
pseudo_9583	pseudo_transcript_0	0.963691	0.38676	6	6	0.8344	0.0578657	6	6	0.965614	0.114774	6	6
pseudo_9584	pseudo_transcript_0	0.837152	-0.0395917	3	3	0.925576	-0.0504622	3	3	0.863668	-0.045027	3	3
pseudo_9585	pseudo_transcript_0	0.870544	0.126584	7	7	0.282442	0.69602	7	7	0.405458	0.435159	7	7
pseudo_9586	pseudo_transcript_0	0.474952	-0.0221676	6	6	0.00725371	-0.804495	5	5	0.180186	-0.55999	5	5
pseudo_9587	pseudo_transcript_0	0.639367	0.00572627	3	3	0.707459	0.103444	3	3	0.909721	0.054585	3	3
pseudo_9588	pseudo_transcript_0	0.0714529	0.272284	4	4	0.909184	0.0407805	4	4	0.310589	0.285951	4	4
pseudo_9589	pseudo_transcript_0	0.977776	-0.077546	7	7	0.986759	0.0718648	7	7	0.760304	-0.114181	7	7
pseudo_959	pseudo_transcript_0	0.671977	-0.10847	7	7	0.431241	0.474683	7	7	0.935833	0.0712403	7	7
pseudo_9590	pseudo_transcript_0	0.94707	-0.00744455	4	4	0.806845	-0.0141083	4	4	0.776589	0.0298787	4	4
pseudo_9591	pseudo_transcript_0	0.437537	-0.127673	3	3	0.356963	-0.152906	3	3	0.251882	-0.233454	3	3
pseudo_9592	pseudo_transcript_0	0.0306349	-0.435984	5	5	0.343516	-0.160767	5	5	0.0857826	-0.481767	5	5
pseudo_9593	pseudo_transcript_0	0.709398	0.251731	5	5	0.182918	0.414234	5	5	0.104639	0.306291	5	5
pseudo_9593	pseudo_transcript_1	0.316795	-0.280932	3	3	0.142867	-0.291727	2	2	0.143953	-0.225052	2	2
pseudo_9594	pseudo_transcript_0	0.0152786	0.691587	7	7	0.682099	-0.105901	7	7	0.37546	0.481124	7	7
pseudo_9595	pseudo_transcript_0	0.0349432	0.408566	5	5	0.494575	-0.0191506	5	5	0.603632	0.148323	5	5
pseudo_9596	pseudo_transcript_0	0.24815	0.187814	4	4	0.898076	0.0906264	4	4	0.577677	0.336081	4	4
pseudo_9597	pseudo_transcript_0	0.965803	-0.0343186	5	5	0.0466137	-0.484858	5	5	0.108816	-0.266407	5	5
pseudo_9598	pseudo_transcript_0	0.215093	-0.301097	4	4	0.998508	-0.074728	4	4	0.544292	-0.143326	4	4
pseudo_9599	pseudo_transcript_0	0.010656	-0.543598	3	3	0.574419	0.159413	3	3	0.5511	-0.173404	3	3
pseudo_96	pseudo_transcript_0	0.562849	-0.145652	2	2	0.818452	-0.0397254	2	2	0.588897	-0.0926887	2	2
pseudo_960	pseudo_transcript_0	0.0365526	0.286539	4	4	0.874079	-0.129532	4	4	0.24308	0.208644	4	4
pseudo_9600	pseudo_transcript_0	0.280066	0.319531	4	4	0.116999	0.339252	4	4	0.0518601	0.246063	4	4
pseudo_9601	pseudo_transcript_0	0.186029	0.397264	6	6	0.550828	0.0761705	5	5	0.437837	0.284483	5	5
pseudo_9602	pseudo_transcript_0	0.0378949	0.414688	6	6	0.105626	-0.351252	5	5	0.93603	0.0726428	5	5
pseudo_9603	pseudo_transcript_0	0.384056	0.00388445	8	8	0.194155	-0.647087	8	8	0.109921	-0.334547	8	8
pseudo_9604	pseudo_transcript_0	0.67013	-0.0845414	2	2	0.31563	-0.189767	2	2	0.345875	-0.137154	2	2
pseudo_9605	pseudo_transcript_0	0.88316	0.17861	3	3	0.205248	0.670467	3	3	0.0655844	0.281502	3	3
pseudo_9606	pseudo_transcript_0	0.331535	-0.39032	6	6	0.110106	0.4237	6	6	0.541851	0.138457	6	6
pseudo_9606	pseudo_transcript_1	0.777528	-0.100069	6	6	0.198565	0.686407	6	6	0.439798	0.132176	6	6
pseudo_9607	pseudo_transcript_0	0.56999	-0.0248552	5	5	0.903842	-0.162131	5	5	0.900201	-0.15861	5	5
pseudo_9608	pseudo_transcript_0	0.0421946	-0.787673	6	6	0.93827	-0.409327	6	6	0.0958644	-0.455478	6	6
pseudo_9609	pseudo_transcript_0	0.815854	0.0108713	6	6	0.708218	0.486793	6	6	0.624514	0.275543	6	6
pseudo_961	pseudo_transcript_0	0.141998	-0.249559	2	2	0.593465	0.106253	2	2	0.543249	-0.0716529	2	2
pseudo_9610	pseudo_transcript_0	0.291116	-0.344463	6	6	0.294297	0.0136038	6	6	0.515891	-0.146683	6	6
pseudo_9611	pseudo_transcript_0	0.883645	0.0826577	6	6	0.597238	0.0289617	6	6	0.645727	0.0982287	6	6
pseudo_9612	pseudo_transcript_0	0.437266	0.244932	4	4	0.397986	0.240772	4	4	0.329237	0.242852	4	4
pseudo_9613	pseudo_transcript_0	0.812308	-0.34267	5	5	0.00442853	-0.853947	5	5	0.0213085	-0.511865	5	5
pseudo_9614	pseudo_transcript_0	0.456629	-0.141	3	3	0.394185	-0.204516	3	3	0.27874	-0.172758	3	3
pseudo_9615	pseudo_transcript_0	0.121943	0.501666	2	2	0.88064	0.0669408	2	2	0.505335	0.284303	2	2
pseudo_9616	pseudo_transcript_0	0.183999	0.361048	3	3	0.225641	0.396676	3	3	0.0688115	0.255444	3	3
pseudo_9617	pseudo_transcript_0	0.35622	-0.431967	5	5	0.176679	0.616729	5	5	0.524081	0.00833532	5	5
pseudo_9618	pseudo_transcript_0	0.187794	0.408153	4	4	0.422159	0.446281	4	4	0.150832	0.359666	4	4
pseudo_9619	pseudo_transcript_0	0.75706	-0.314936	4	4	0.0917498	0.417204	4	4	0.273782	0.179545	4	4
pseudo_9619	pseudo_transcript_1	0.677896	-0.0854388	3	3	0.3564	-0.475409	3	3	0.404454	-0.121207	3	3
pseudo_962	pseudo_transcript_0	0.401273	0.426436	6	6	0.0333686	-0.75844	6	6	0.185189	-0.252147	6	6
pseudo_9620	pseudo_transcript_0	0.15142	0.371616	6	6	0.191207	-0.306389	6	6	0.989955	0.00977682	6	6
pseudo_9621	pseudo_transcript_0	0.064183	-0.265439	3	3	0.58143	0.106422	3	3	0.581801	-0.0795083	3	3
pseudo_9622	pseudo_transcript_0	0.781639	-0.0279365	7	7	0.240508	-0.057116	7	7	0.277101	-0.283372	7	7
pseudo_9623	pseudo_transcript_0	0.419572	-0.0516755	5	5	0.210729	-0.0258949	5	5	0.426566	-0.0907591	5	5
pseudo_9624	pseudo_transcript_0	0.889153	-0.319706	8	8	0.449739	-0.0612808	8	8	0.335105	-0.250176	8	8
pseudo_9625	pseudo_transcript_0	0.552345	-0.10602	3	3	0.567082	-0.228346	3	3	0.467359	-0.164384	3	3
pseudo_9626	pseudo_transcript_0	0.3976	0.0203635	5	5	0.0251601	0.593815	5	5	0.0420256	0.407087	5	5
pseudo_9627	pseudo_transcript_0	0.905901	-0.181996	3	3	0.711076	0.0491909	3	3	0.975878	-0.0112151	3	3
pseudo_9628	pseudo_transcript_0	0.0340221	-0.375006	3	3	0.0828572	-0.723504	3	3	0.0232744	-0.549255	3	3
pseudo_9629	pseudo_transcript_0	0.33944	-0.332647	3	3	0.431447	0.214867	3	3	0.801335	-0.0211314	3	3
pseudo_9629	pseudo_transcript_1	0.0708508	0.644096	5	5	0.502533	0.192817	5	5	0.274153	0.339466	5	5
pseudo_963	pseudo_transcript_0	0.502666	0.094295	5	5	0.511095	0.12284	5	5	0.270864	0.172804	5	5
pseudo_9630	pseudo_transcript_0	0.800498	-0.362099	5	5	0.636068	-0.115841	5	5	0.443287	-0.0467196	5	5
pseudo_9631	pseudo_transcript_0	0.270155	0.422049	6	6	0.318834	-0.57917	6	6	0.927957	-0.0726245	6	6
pseudo_9632	pseudo_transcript_0	0.704796	-0.0468291	6	6	0.189143	0.822369	6	6	0.0931567	0.38777	6	6
pseudo_9633	pseudo_transcript_0	0.526616	-0.00197617	6	6	0.476069	1.05473	6	6	0.594066	0.741442	6	6
pseudo_9634	pseudo_transcript_0	0.612393	-0.165305	4	4	0.829732	0.0914809	4	4	0.72132	-0.365644	4	4
pseudo_9635	pseudo_transcript_0	0.263381	0.219877	4	4	0.121656	0.252592	4	4	0.0776013	0.236234	4	4
pseudo_9636	pseudo_transcript_0	0.112112	-0.420611	5	5	0.425109	0.0695565	5	5	0.143903	-0.341358	5	5
pseudo_9637	pseudo_transcript_0	0.466328	0.337437	8	8	0.0753741	0.589277	8	8	0.0532709	0.312617	8	8
pseudo_9638	pseudo_transcript_0	0.421919	-0.171242	4	4	0.847634	-0.00562486	4	4	0.770863	-0.0634498	4	4
pseudo_9639	pseudo_transcript_0	0.0642224	-1.56885	6	6	0.946009	0.0314291	5	5	0.40407	-0.209501	5	5
pseudo_964	pseudo_transcript_0	0.257329	0.320994	4	4	0.160078	-0.467649	4	4	0.734662	-0.0812805	4	4
pseudo_9640	pseudo_transcript_0	0.267845	-0.041779	7	7	0.28994	0.576079	7	7	0.124884	0.0160297	7	7
pseudo_9641	pseudo_transcript_0	0.41621	-0.110106	6	6	0.391951	-0.0420989	6	6	0.926745	-0.132123	6	6
pseudo_9641	pseudo_transcript_1	0.160293	0.466045	5	5	0.993996	0.46486	5	5	0.171907	0.213697	5	5
pseudo_9642	pseudo_transcript_0	0.314663	0.0648931	4	4	0.487249	0.365734	4	4	0.239699	0.282063	4	4
pseudo_9643	pseudo_transcript_0	0.420998	-0.0183373	5	5	0.290238	-0.563295	5	5	0.303791	-0.469234	5	5
pseudo_9643	pseudo_transcript_1	0.262568	0.342073	3	3	0.872592	0.0092227	3	3	0.561245	0.0609759	3	3
pseudo_9644	pseudo_transcript_0	0.594481	0.2148	6	6	0.488673	-0.0851618	6	6	0.741403	-0.0282414	6	6
pseudo_9645	pseudo_transcript_0	0.109	0.0367656	6	6	0.133699	0.617164	6	6	0.0757532	0.481523	6	6
pseudo_9646	pseudo_transcript_0	0.75706	-0.228997	4	4	0.763366	0.186752	4	4	0.893268	-0.0315523	4	4
pseudo_9647	pseudo_transcript_0	0.923152	-0.10159	5	5	0.412123	-0.123383	5	5	0.471626	-0.122423	5	5
pseudo_9648	pseudo_transcript_0	0.782147	-0.184854	6	6	0.491937	0.248853	5	5	0.804545	-0.0494628	5	5
pseudo_9649	pseudo_transcript_0	0.123084	0.459207	1	1	0.252067	0.36758	1	1	0.11251	0.413394	1	1
pseudo_965	pseudo_transcript_0	0.0680674	-0.43544	2	2	0.0956558	-0.377439	2	2	0.0445436	-0.40644	2	2
pseudo_9650	pseudo_transcript_0	0.191001	-0.344634	5	5	0.483548	0.0293467	5	5	0.277838	-0.345278	5	5
pseudo_9651	pseudo_transcript_0	0.904461	-0.0175867	2	2	0.195938	0.312675	2	2	0.272463	0.147544	2	2
pseudo_9652	pseudo_transcript_0	0.134986	-0.452679	6	6	0.530288	0.110352	6	6	0.482468	-0.00862148	6	6
pseudo_9653	pseudo_transcript_0	0.114126	-0.495722	4	4	0.717124	0.0888857	4	4	0.17683	0.00394273	4	4
pseudo_9654	pseudo_transcript_0	0.888399	0.0708766	6	6	0.664737	0.0580841	6	6	0.668899	-0.0152923	6	6
pseudo_9655	pseudo_transcript_0	0.831921	-0.0480887	1	1	0.0965386	-0.75733	1	1	0.118127	-0.40271	1	1
pseudo_9656	pseudo_transcript_0	0.609805	-0.825525	5	5	0.0368452	0.415274	3	3	0.0910154	0.359969	3	3
pseudo_9657	pseudo_transcript_0	0.415817	0.27431	4	4	0.184441	0.332898	4	4	0.168876	0.290866	4	4
pseudo_9658	pseudo_transcript_0	0.132265	0.3016	4	4	0.593105	0.00535921	4	4	0.538102	0.172614	4	4
pseudo_9659	pseudo_transcript_0	0.738445	0.0989436	5	5	0.301438	-0.316968	5	5	0.432425	-0.0128151	5	5
pseudo_966	pseudo_transcript_0	0.95529	-0.00710939	5	5	0.397042	0.42591	5	5	0.396111	0.176419	5	5
pseudo_9660	pseudo_transcript_0	0.714006	0.0295039	5	5	0.174546	0.46269	5	5	0.207396	0.277794	5	5
pseudo_9661	pseudo_transcript_0	0.931735	0.18426	7	7	0.216246	0.0337799	7	7	0.443536	0.0381162	7	7
pseudo_9662	pseudo_transcript_0	0.816901	-0.111464	8	8	0.0362367	0.557705	7	7	0.0132613	0.365566	7	7
pseudo_9663	pseudo_transcript_0	0.139355	0.381971	7	7	0.841592	0.0455354	7	7	0.458807	0.169188	7	7
pseudo_9663	pseudo_transcript_1	0.736329	-0.50671	6	6	0.94252	0.0550391	6	6	0.958317	0.010865	6	6
pseudo_9664	pseudo_transcript_0	0.322077	-0.494995	5	5	0.241761	-0.37121	4	4	0.1994	-0.120894	4	4
pseudo_9665	pseudo_transcript_0	0.130849	0.411015	4	4	0.52644	0.258858	4	4	0.151898	0.294551	4	4
pseudo_9666	pseudo_transcript_0	0.750756	-0.0391205	4	4	0.610684	0.0813982	4	4	0.454187	-0.00925765	4	4
pseudo_9667	pseudo_transcript_0	0.956604	0.0209423	5	5	0.727366	0.0432642	5	5	0.685737	0.0102716	5	5
pseudo_9668	pseudo_transcript_0	0.388346	-0.00311217	3	3	0.724799	-0.0777367	3	3	0.729664	-0.025012	3	3
pseudo_9669	pseudo_transcript_0	0.618677	-0.0848023	2	2	0.870213	-0.0245784	2	2	0.629646	-0.0546903	2	2
pseudo_967	pseudo_transcript_0	0.17136	-0.552449	4	4	0.723771	-0.030759	4	4	0.21941	-0.10636	4	4
pseudo_9670	pseudo_transcript_0	0.207146	0.327757	5	5	0.625076	0.0531654	5	5	0.654066	0.0406191	5	5
pseudo_9671	pseudo_transcript_0	0.23732	-0.264453	6	6	0.227261	0.707864	6	6	0.539831	0.0670052	6	6
pseudo_9672	pseudo_transcript_0	0.936431	-0.0020711	4	4	0.56244	0.0664431	4	4	0.570034	0.00931085	4	4
pseudo_9673	pseudo_transcript_0	0.285209	-0.322244	7	7	0.327676	-0.482734	7	7	0.175349	-0.303194	7	7
pseudo_9674	pseudo_transcript_0	0.234495	0.292412	6	6	0.390319	-0.0273709	5	5	0.345222	0.0454242	5	5
pseudo_9675	pseudo_transcript_0	0.365537	0.259577	5	5	0.380025	-0.250392	5	5	0.341815	-0.0635868	5	5
pseudo_9676	pseudo_transcript_0	0.260822	-0.351567	8	8	0.563577	0.476864	8	8	0.918729	-0.0266524	8	8
pseudo_9677	pseudo_transcript_0	0.255126	-0.627153	7	7	0.398123	-0.412891	7	7	0.18289	-0.449677	7	7
pseudo_9678	pseudo_transcript_0	0.781104	0.273357	7	7	0.455175	0.367691	7	7	0.430621	0.227679	7	7
pseudo_9679	pseudo_transcript_0	0.865782	0.0404727	5	5	0.959326	0.00228593	5	5	0.919422	0.037818	5	5
pseudo_968	pseudo_transcript_0	0.417073	-0.0601575	6	6	0.642444	-0.0504798	6	6	0.338861	-0.234893	6	6
pseudo_9680	pseudo_transcript_0	0.95202	0.270585	3	3	0.984491	0.0226197	3	3	0.553266	0.035262	3	3
pseudo_9680	pseudo_transcript_1	0.601011	0.371532	6	6	0.345843	0.378483	6	6	0.298888	0.301343	6	6
pseudo_9681	pseudo_transcript_0	0.633777	-0.564063	8	8	0.0382969	0.0999635	7	7	0.150079	-0.366488	7	7
pseudo_9682	pseudo_transcript_0	0.81104	-0.0931891	3	3	0.431447	-0.0649943	3	3	0.483388	-0.0790917	3	3
pseudo_9682	pseudo_transcript_1	0.205075	-0.622891	5	5	0.807781	0.0856639	5	5	0.5279	-0.241386	5	5
pseudo_9683	pseudo_transcript_0	0.951625	0.0718114	2	2	0.0672983	0.434244	2	2	0.380055	0.253027	2	2
pseudo_9684	pseudo_transcript_0	0.0399973	-0.331914	5	5	0.700857	-0.073006	5	5	0.403128	-0.290383	5	5
pseudo_9685	pseudo_transcript_0	0.799912	0.0606519	3	3	0.129469	-0.73851	3	3	0.224815	-0.338929	3	3
pseudo_9686	pseudo_transcript_0	0.682574	-0.172423	6	6	0.179931	0.719419	6	6	0.376733	0.371469	6	6
pseudo_9687	pseudo_transcript_0	0.337186	-0.000516768	6	6	0.83589	0.556355	6	6	0.456692	0.329518	6	6
pseudo_9688	pseudo_transcript_0	0.490523	-0.82825	7	7	0.330301	0.274716	7	7	0.146511	-0.304936	7	7
pseudo_9688	pseudo_transcript_1	0.0170858	0.411158	4	4	0.734662	0.0333359	4	4	0.0921105	0.316565	4	4
pseudo_9689	pseudo_transcript_0	0.130334	-0.356591	6	6	0.620469	-0.100233	6	6	0.415796	-0.0392563	6	6
pseudo_969	pseudo_transcript_0	0.746128	0.0559303	3	3	0.148327	-0.476747	3	3	0.285018	-0.228249	3	3
pseudo_9690	pseudo_transcript_0	0.12815	0.743112	6	6	0.469569	-0.130336	5	5	0.868521	0.00266859	5	5
pseudo_9691	pseudo_transcript_0	0.805803	0.0413488	7	7	0.666623	-0.671858	7	7	0.659449	-0.333274	7	7
pseudo_9692	pseudo_transcript_0	0.830079	-0.0499017	8	8	0.233497	0.432124	8	8	0.36541	0.236389	8	8
pseudo_9692	pseudo_transcript_1	0.503786	0.405554	6	6	0.343117	0.680034	6	6	0.444783	0.523182	6	6
pseudo_9693	pseudo_transcript_0	0.658547	0.0862269	5	5	0.268326	-0.349319	5	5	0.656481	-0.0733104	5	5
pseudo_9694	pseudo_transcript_0	0.483323	-0.525322	7	7	0.49333	0.279246	7	7	0.41874	0.0876623	7	7
pseudo_9695	pseudo_transcript_0	0.530379	-0.0316261	5	5	0.628335	0.427457	5	5	0.909474	-0.0123554	5	5
pseudo_9696	pseudo_transcript_0	0.0668935	0.308075	2	2	0.512975	-0.115536	2	2	0.430795	0.0962692	2	2
pseudo_9697	pseudo_transcript_0	0.651654	-0.00584806	6	6	0.816576	-0.0316932	6	6	0.651214	-0.0102096	6	6
pseudo_9698	pseudo_transcript_0	0.354039	-0.597834	8	8	0.851999	0.53347	8	8	0.830308	-0.414096	8	8
pseudo_9699	pseudo_transcript_0	0.459854	-0.123979	2	2	0.812289	0.053542	2	2	0.793871	-0.0352183	2	2
pseudo_9699	pseudo_transcript_1	0.50465	0.113827	7	7	0.392821	0.828905	7	7	0.39478	0.544883	7	7
pseudo_97	pseudo_transcript_0	0.0295197	-0.633649	4	4	0.619889	0.0326004	4	4	0.162877	-0.286104	4	4
pseudo_970	pseudo_transcript_0	0.680643	-0.04866	6	6	0.0668441	-0.437265	6	6	0.231697	-0.288515	6	6
pseudo_9700	pseudo_transcript_0	0.39364	0.235985	3	3	0.519116	-0.0483308	3	3	0.822273	0.0613741	3	3
pseudo_9701	pseudo_transcript_0	0.348125	0.310182	3	3	0.732913	0.130064	3	3	0.476673	0.0811581	3	3
pseudo_9702	pseudo_transcript_0	0.472175	-0.202277	5	5	0.212257	0.554352	5	5	0.462409	0.0669059	5	5
pseudo_9703	pseudo_transcript_0	0.412483	-0.0276288	5	5	0.224611	-0.263478	5	5	0.714224	-0.06856	5	5
pseudo_9703	pseudo_transcript_1	0.96639	-0.146489	6	6	0.311665	-0.415469	6	6	0.307487	-0.189469	6	6
pseudo_9704	pseudo_transcript_0	0.293351	0.284298	5	5	0.255528	0.5214	5	5	0.186795	0.378006	5	5
pseudo_9705	pseudo_transcript_0	0.387076	-0.527953	6	6	0.171893	-0.501218	6	6	0.125216	-0.391032	6	6
pseudo_9706	pseudo_transcript_0	0.666921	0.426012	5	5	0.689374	0.683809	4	4	0.602843	0.285232	4	4
pseudo_9707	pseudo_transcript_0	0.0722989	0.426581	8	8	0.948922	0.323894	8	8	0.356385	0.203429	8	8
pseudo_9708	pseudo_transcript_0	0.313908	0.272976	7	7	0.515878	-0.00147221	7	7	0.973522	0.0458401	7	7
pseudo_9709	pseudo_transcript_0	0.873921	0.00584326	3	3	0.938883	0.00100133	3	3	0.885794	-0.0662448	3	3
pseudo_971	pseudo_transcript_0	0.855806	-0.0039818	6	6	0.526795	-0.372039	6	6	0.7909	-0.18801	6	6
pseudo_9710	pseudo_transcript_0	0.0541442	-1.25333	4	4	0.15971	0.531677	3	3	0.496969	0.131235	3	3
pseudo_9711	pseudo_transcript_0	0.326795	-0.353803	4	4	0.0602018	-0.659447	4	4	0.0194886	-0.40699	4	4
pseudo_9712	pseudo_transcript_0	0.60465	-0.24744	4	4	0.530109	0.371288	4	4	0.894008	0.0503941	4	4
pseudo_9713	pseudo_transcript_0	0.99611	0.201284	7	7	0.554692	0.0416637	7	7	0.487112	0.241502	7	7
pseudo_9714	pseudo_transcript_0	0.430149	0.233542	6	6	0.356445	-0.091434	5	5	0.795501	-0.0261172	5	5
pseudo_9715	pseudo_transcript_0	0.0559263	0.386801	3	3	0.705453	0.00807065	3	3	0.18054	0.311741	3	3
pseudo_9716	pseudo_transcript_0	0.99154	-0.157071	4	4	0.662036	-0.256804	4	4	0.922909	-0.206938	4	4
pseudo_9717	pseudo_transcript_0	0.8756	-0.151905	3	3	0.417047	-0.252958	3	3	0.277305	-0.255166	3	3
pseudo_9718	pseudo_transcript_0	0.337827	0.185643	3	3	0.375871	-0.207834	3	3	0.871316	0.0054171	3	3
pseudo_9719	pseudo_transcript_0	0.754256	-0.124704	4	4	0.478791	0.678871	4	4	0.518536	-0.0376486	4	4
pseudo_972	pseudo_transcript_0	0.307112	-0.245179	3	3	0.277305	-0.323274	3	3	0.132777	-0.211713	3	3
pseudo_9720	pseudo_transcript_0	0.671565	0.338055	6	6	0.524306	-0.5702	6	6	0.697463	-0.0220512	6	6
pseudo_9720	pseudo_transcript_1	0.688947	-0.0141401	5	5	0.566864	0.27818	4	4	0.902887	0.0614783	4	4
pseudo_9721	pseudo_transcript_0	0.0699445	-0.462875	4	4	0.520354	0.0249705	4	4	0.677019	-0.115436	4	4
pseudo_9722	pseudo_transcript_0	0.130849	-0.342038	4	4	0.914003	0.0630832	4	4	0.351487	-0.237296	4	4
pseudo_9723	pseudo_transcript_0	0.62985	0.316602	7	7	0.98028	-0.775714	7	7	0.856533	-0.423843	7	7
pseudo_9724	pseudo_transcript_0	0.315552	0.418402	4	4	0.371657	-0.77432	4	4	0.881451	-0.152544	4	4
pseudo_9725	pseudo_transcript_0	0.15098	-0.547867	4	4	0.0217918	-0.784998	4	4	0.0337644	-0.666432	4	4
pseudo_9726	pseudo_transcript_0	0.412767	-0.270643	6	6	0.563541	0.0176482	6	6	0.387955	-0.22485	6	6
pseudo_9726	pseudo_transcript_1	0.224435	0.253746	6	6	0.770135	-0.0341174	5	5	0.389167	0.16699	5	5
pseudo_9727	pseudo_transcript_0	0.714901	0.0159135	3	3	0.355274	-0.185333	3	3	0.615555	-0.117957	3	3
pseudo_9728	pseudo_transcript_0	0.900574	-0.16274	4	4	0.449409	-0.253962	4	4	0.478791	-0.0623651	4	4
pseudo_9729	pseudo_transcript_0	0.377315	-0.299244	3	3	0.697447	-0.0441668	3	3	0.926005	-0.138117	3	3
pseudo_973	pseudo_transcript_0	0.294679	-0.0256405	5	5	0.475754	0.731417	5	5	0.388247	0.441779	5	5
pseudo_9730	pseudo_transcript_0	0.104731	0.337012	2	2	0.771009	0.138476	2	2	0.136485	0.237744	2	2
pseudo_9731	pseudo_transcript_0	0.578545	-0.120403	1	1	0.176031	-0.431473	1	1	0.193369	-0.275938	1	1
pseudo_9732	pseudo_transcript_0	0.581235	0.121663	7	7	0.339503	1.11773	7	7	0.270292	0.400881	7	7
pseudo_9732	pseudo_transcript_1	0.213145	0.359329	5	5	0.374154	0.552115	5	5	0.0622676	0.233953	5	5
pseudo_9733	pseudo_transcript_0	0.845384	-0.0892096	4	4	0.15814	-0.673568	4	4	0.220465	-0.357772	4	4
pseudo_9734	pseudo_transcript_0	0.564963	-0.445449	5	5	0.802604	-0.147505	5	5	0.926061	-0.160008	5	5
pseudo_9734	pseudo_transcript_1	0.799684	0.14666	2	2	0.178688	-0.474173	2	2	0.195482	-0.163756	2	2
pseudo_9735	pseudo_transcript_0	0.251652	-0.391878	6	6	0.677252	-6.39291e-05	6	6	0.257994	-0.215974	6	6
pseudo_9735	pseudo_transcript_1	0.59344	0.744365	6	6	0.471111	0.0821763	5	5	0.75008	0.132369	5	5
pseudo_9736	pseudo_transcript_0	0.489759	0.317845	8	8	0.306312	-0.614163	8	8	0.620611	0.040336	8	8
pseudo_9737	pseudo_transcript_0	0.252899	0.503414	6	6	0.999087	0.190018	6	6	0.343894	0.349153	6	6
pseudo_9738	pseudo_transcript_0	0.150699	-0.00584223	5	5	0.637262	-0.0100827	5	5	0.810372	0.0822499	5	5
pseudo_9739	pseudo_transcript_0	0.648497	0.0889428	1	1	0.892073	0.0359425	1	1	0.712366	0.0624427	1	1
pseudo_974	pseudo_transcript_0	0.019298	0.482214	3	3	0.206603	0.284625	3	3	0.0215585	0.383419	3	3
pseudo_9740	pseudo_transcript_0	0.767954	0.199632	4	4	0.480534	0.258571	4	4	0.295233	0.332106	4	4
pseudo_9740	pseudo_transcript_1	0.340564	-0.184586	2	2	0.0850959	0.396476	2	2	0.395318	0.105945	2	2
pseudo_9741	pseudo_transcript_0	0.0276121	0.313668	4	4	0.470701	0.191867	4	4	0.118095	0.390029	4	4
pseudo_9741	pseudo_transcript_1	0.499425	0.126783	4	4	0.453905	-0.0401651	4	4	0.686621	0.0406563	4	4
pseudo_9742	pseudo_transcript_0	0.787465	-0.0016298	5	5	0.285309	-0.384012	5	5	0.451785	-0.143768	5	5
pseudo_9743	pseudo_transcript_0	0.435416	0.270466	5	5	0.615341	0.0425935	5	5	0.877742	0.0124487	5	5
pseudo_9743	pseudo_transcript_1	0.490911	0.286424	6	6	0.356286	0.34186	6	6	0.306764	0.28336	6	6
pseudo_9744	pseudo_transcript_0	0.920366	-0.0242702	8	8	0.152109	0.7642	8	8	0.209912	0.435594	8	8
pseudo_9745	pseudo_transcript_0	0.920116	-0.250833	7	7	0.113349	-0.583127	7	7	0.102967	-0.286141	7	7
pseudo_9746	pseudo_transcript_0	0.318859	-0.16403	3	3	0.718734	-0.077199	3	3	0.945758	-0.120614	3	3
pseudo_9747	pseudo_transcript_0	0.902881	-0.07904	5	5	0.686044	0.520416	5	5	0.864575	0.0701138	5	5
pseudo_9748	pseudo_transcript_0	0.909087	0.00991607	5	5	0.915441	0.0141795	5	5	0.929383	0.0120478	5	5
pseudo_9749	pseudo_transcript_0	0.021666	-0.784706	5	5	0.346077	-0.529995	5	5	0.00520493	-0.394519	5	5
pseudo_975	pseudo_transcript_0	0.515667	0.0447192	4	4	0.799613	0.0838095	4	4	0.676335	0.11042	4	4
pseudo_9750	pseudo_transcript_0	0.0219787	0.33468	3	3	0.38172	0.303121	3	3	0.0620285	0.420126	3	3
pseudo_9751	pseudo_transcript_0	0.683949	0.0659	4	4	0.96085	0.0598543	4	4	0.844705	0.41509	4	4
pseudo_9752	pseudo_transcript_0	0.936339	0.013021	3	3	0.738611	-0.0570113	3	3	0.811368	-0.0143867	3	3
pseudo_9753	pseudo_transcript_0	0.509759	-0.142279	3	3	0.636211	0.0980392	3	3	0.998277	0.0338627	3	3
pseudo_9754	pseudo_transcript_0	0.317859	-0.036892	6	6	0.526296	0.622378	6	6	0.238313	0.289395	6	6
pseudo_9755	pseudo_transcript_0	0.743771	-0.154866	4	4	0.514606	-0.0295945	4	4	0.355367	-0.0353405	4	4
pseudo_9756	pseudo_transcript_0	0.249789	-0.444418	6	6	0.834102	-0.0678867	6	6	0.470186	-0.194789	6	6
pseudo_9757	pseudo_transcript_0	0.186781	-0.00221094	6	6	0.913116	0.0750199	6	6	0.524306	0.358166	6	6
pseudo_9758	pseudo_transcript_0	0.0416759	0.545936	3	3	0.708664	-0.0493104	3	3	0.303405	0.510629	3	3
pseudo_9759	pseudo_transcript_0	0.617871	0.0957434	6	6	0.73737	0.0968526	6	6	0.814502	0.174376	6	6
pseudo_976	pseudo_transcript_0	0.054375	-0.437603	4	4	0.178032	-0.403921	4	4	0.0214187	-0.325459	4	4
pseudo_9760	pseudo_transcript_0	0.382147	0.336421	5	5	0.466749	-0.374521	5	5	0.713601	-0.0480435	5	5
pseudo_9761	pseudo_transcript_0	0.250423	0.626007	5	5	0.68144	0.143574	5	5	0.236144	0.426411	5	5
pseudo_9762	pseudo_transcript_0	0.203149	0.323744	3	3	0.528256	-0.245737	3	3	0.945758	0.0275623	3	3
pseudo_9763	pseudo_transcript_0	0.527763	-0.0785483	8	8	0.0213598	0.611373	8	8	0.035746	0.357495	8	8
pseudo_9764	pseudo_transcript_0	0.397568	0.101661	4	4	0.234323	-0.413342	4	4	0.404543	-0.0843255	4	4
pseudo_9765	pseudo_transcript_0	0.984091	-0.228079	6	6	0.0167743	0.891228	6	6	0.241671	0.585217	6	6
pseudo_9766	pseudo_transcript_0	0.28752	-0.233075	5	5	0.129054	-0.611196	5	5	0.0710706	-0.375869	5	5
pseudo_9767	pseudo_transcript_0	0.844111	-0.280369	5	5	0.645041	-0.0596928	5	5	0.579374	-0.0369996	5	5
pseudo_9768	pseudo_transcript_0	0.593655	-0.0852087	3	3	0.823534	0.0113132	3	3	0.541046	-0.0985919	3	3
pseudo_9769	pseudo_transcript_0	0.386201	0.594688	5	5	0.078997	-0.665798	5	5	0.467005	-0.252249	5	5
pseudo_977	pseudo_transcript_0	0.706945	0.189201	5	5	0.942681	0.222656	5	5	0.746279	0.391578	5	5
pseudo_9770	pseudo_transcript_0	0.282321	-0.0984681	5	5	0.3699	-0.45443	5	5	0.987326	-0.133671	5	5
pseudo_9771	pseudo_transcript_0	0.457918	0.0850724	3	3	0.748002	-0.015621	3	3	0.717523	0.0522059	3	3
pseudo_9772	pseudo_transcript_0	0.422058	0.143096	6	6	0.850564	-0.231266	4	4	0.65527	0.0321861	4	4
pseudo_9773	pseudo_transcript_0	0.891139	-0.194195	5	5	0.303201	-0.528321	5	5	0.367451	-0.361258	5	5
pseudo_9774	pseudo_transcript_0	0.13051	-0.104337	5	5	0.408322	0.0438615	5	5	0.204995	0.277015	5	5
pseudo_9775	pseudo_transcript_0	0.294261	-0.461762	4	4	0.269298	-0.142398	4	4	0.137734	-0.413213	4	4
pseudo_9776	pseudo_transcript_0	0.492424	-0.202648	4	4	0.310143	-0.481958	4	4	0.15759	-0.224235	4	4
pseudo_9777	pseudo_transcript_0	0.325575	0.379344	6	6	0.0368373	0.902265	6	6	0.0194558	0.477739	6	6
pseudo_9778	pseudo_transcript_0	0.265966	-0.558319	8	8	0.293535	0.664144	8	8	0.646003	-0.0385824	8	8
pseudo_9779	pseudo_transcript_0	0.576947	-0.421255	7	7	0.786521	-0.0741672	7	7	0.805868	-0.0251052	7	7
pseudo_978	pseudo_transcript_0	0.609969	0.0683154	3	3	0.950917	0.00182195	3	3	0.722371	0.0689595	3	3
pseudo_9780	pseudo_transcript_0	0.706332	0.0609076	5	5	0.482765	0.559571	5	5	0.853412	0.359618	5	5
pseudo_9781	pseudo_transcript_0	0.234643	-0.195662	6	6	0.280437	-0.29988	5	5	0.662534	0.0320529	5	5
pseudo_9782	pseudo_transcript_0	0.905664	-0.118746	6	6	0.00830061	0.496156	6	6	0.0422062	0.295735	6	6
pseudo_9783	pseudo_transcript_0	0.364882	0.18125	5	5	0.367895	0.0877428	5	5	0.810372	0.0759806	5	5
pseudo_9784	pseudo_transcript_0	0.34934	0.188471	4	4	0.74313	-0.0186502	4	4	0.76016	0.0130476	4	4
pseudo_9785	pseudo_transcript_0	0.830906	-0.108303	5	5	0.595205	-0.0120541	5	5	0.615929	-0.226655	5	5
pseudo_9786	pseudo_transcript_0	0.382147	-0.258151	5	5	0.507875	0.0447316	5	5	0.353835	-0.263998	5	5
pseudo_9787	pseudo_transcript_0	0.943923	-0.0397561	7	7	0.325413	0.541121	7	7	0.531511	0.319266	7	7
pseudo_9788	pseudo_transcript_0	0.743116	0.0420521	5	5	0.985325	-0.114063	5	5	0.794856	-0.0681907	5	5
pseudo_9789	pseudo_transcript_0	0.331364	0.209815	4	4	0.430039	-0.334394	4	4	0.687997	-0.0622892	4	4
pseudo_979	pseudo_transcript_0	0.944511	0.0951848	6	6	0.308573	0.515426	6	6	0.250997	0.00463069	6	6
pseudo_9790	pseudo_transcript_0	0.116077	-0.409733	5	5	0.130962	-0.744855	5	5	0.0800006	-0.577294	5	5
pseudo_9790	pseudo_transcript_1	0.688037	-0.00052713	5	5	0.206028	-0.275487	4	4	0.670874	-0.0548691	4	4
pseudo_9791	pseudo_transcript_0	0.410605	0.175754	5	5	0.273781	-0.0864369	4	4	0.724823	-0.00840444	4	4
pseudo_9792	pseudo_transcript_0	0.958453	0.0474111	4	4	0.0383166	0.537848	4	4	0.138729	0.354183	4	4
pseudo_9793	pseudo_transcript_0	0.450203	-0.228453	6	6	0.649566	0.482225	6	6	0.78327	0.026004	6	6
pseudo_9794	pseudo_transcript_0	0.474242	-0.400887	7	7	0.106213	0.462243	7	7	0.559197	0.0898648	7	7
pseudo_9795	pseudo_transcript_0	0.76405	-0.13358	7	7	0.451771	0.782536	7	7	0.692491	0.0949201	7	7
pseudo_9796	pseudo_transcript_0	0.61628	-0.0651143	4	4	0.459561	0.159582	4	4	0.42704	0.0540191	4	4
pseudo_9797	pseudo_transcript_0	0.294679	-0.0944697	5	5	0.890282	-0.248741	5	5	0.36834	-0.171606	5	5
pseudo_9798	pseudo_transcript_0	0.491808	0.328598	8	8	0.373156	-0.41784	8	8	0.765566	-0.23099	8	8
pseudo_9799	pseudo_transcript_0	0.75706	-0.081899	4	4	0.484323	0.0234611	4	4	0.637142	-0.133443	4	4
pseudo_98	pseudo_transcript_0	0.399629	-0.00129017	4	4	0.919568	0.0213489	4	4	0.681814	0.0566842	4	4
pseudo_980	pseudo_transcript_0	0.0516329	0.357543	5	5	0.248776	-0.758247	5	5	0.854724	-0.147735	5	5
pseudo_9800	pseudo_transcript_0	0.822287	-0.267621	6	6	0.914327	0.45431	6	6	0.891064	0.0344538	6	6
pseudo_9801	pseudo_transcript_0	0.641927	-0.375381	5	5	0.356445	0.0124234	5	5	0.208301	-0.000582042	5	5
pseudo_9802	pseudo_transcript_0	0.194366	0.312357	4	4	0.706672	0.0721353	4	4	0.381242	0.154915	4	4
pseudo_9803	pseudo_transcript_0	0.138889	0.492861	5	5	0.897706	-0.00699484	4	4	0.48989	0.121308	4	4
pseudo_9804	pseudo_transcript_0	0.18653	0.278411	6	6	0.639441	-0.421509	6	6	0.825774	0.013864	6	6
pseudo_9805	pseudo_transcript_0	0.622784	0.0902394	4	4	0.553017	-0.0356692	4	4	0.964576	-0.0519352	4	4
pseudo_9806	pseudo_transcript_0	0.40978	-0.224762	3	3	0.187311	-0.29407	3	3	0.18054	-0.263257	3	3
pseudo_9807	pseudo_transcript_0	0.542775	-0.0943068	2	2	0.520675	-0.147692	2	2	0.370791	-0.120999	2	2
pseudo_9808	pseudo_transcript_0	0.959889	-0.121279	5	5	0.0230637	0.840239	5	5	0.0836693	0.455426	5	5
pseudo_9809	pseudo_transcript_0	0.524341	0.014565	4	4	0.772293	0.148849	4	4	0.791678	0.122171	4	4
pseudo_981	pseudo_transcript_0	0.0790646	0.278417	5	5	0.012604	0.511847	5	5	0.0052999	0.362259	5	5
pseudo_9810	pseudo_transcript_0	0.435889	0.00606291	6	6	0.18481	-0.106083	6	6	0.442966	0.0254664	6	6
pseudo_9811	pseudo_transcript_0	0.00782547	0.451822	6	6	0.817465	-0.0491311	6	6	0.0927114	0.344212	6	6
pseudo_9812	pseudo_transcript_0	0.115313	-0.332786	5	5	0.38458	-0.514926	5	5	0.0896634	-0.343572	5	5
pseudo_9812	pseudo_transcript_1	0.156371	-0.413275	1	1	0.286935	-0.304316	1	1	0.13386	-0.358795	1	1
pseudo_9813	pseudo_transcript_0	0.628115	0.0608278	5	5	0.937027	0.925492	5	5	0.908811	0.36508	5	5
pseudo_9814	pseudo_transcript_0	0.301536	0.283149	4	4	0.861122	-0.0389819	3	3	0.357527	0.150768	3	3
pseudo_9815	pseudo_transcript_0	0.832835	-0.658204	5	5	0.291766	0.374611	5	5	0.940686	0.0135963	5	5
pseudo_9816	pseudo_transcript_0	0.661075	-0.0415186	4	4	0.685246	0.312537	4	4	0.934054	0.0179852	4	4
pseudo_9817	pseudo_transcript_0	0.0657783	0.38076	4	4	0.74596	0.025375	4	4	0.46497	0.272728	4	4
pseudo_9818	pseudo_transcript_0	0.293938	-0.37814	3	3	0.616315	-0.104267	3	3	0.460113	-0.20353	3	3
pseudo_9819	pseudo_transcript_0	0.273147	-0.37429	4	4	0.521568	-0.299732	4	4	0.326003	-0.477506	4	4
pseudo_982	pseudo_transcript_0	0.530339	0.124118	1	1	0.642557	-0.117498	1	1	0.97462	0.0033102	1	1
pseudo_9820	pseudo_transcript_0	0.216345	-0.633216	5	5	0.608888	0.286226	5	5	0.479902	-0.326057	5	5
pseudo_9821	pseudo_transcript_0	0.82379	-0.0869573	4	4	0.140986	0.533621	4	4	0.1994	0.241332	4	4
pseudo_9822	pseudo_transcript_0	0.391635	-0.0218245	6	6	0.905858	0.205845	6	6	0.73507	0.0561125	6	6
pseudo_9823	pseudo_transcript_0	0.192157	-0.529787	4	4	0.954518	-0.0647706	4	4	0.470702	-0.172242	4	4
pseudo_9824	pseudo_transcript_0	0.801861	-0.12993	6	6	0.27776	0.453739	6	6	0.428588	0.269746	6	6
pseudo_9825	pseudo_transcript_0	0.465696	-0.196242	3	3	0.217276	-0.251668	3	3	0.195383	-0.223955	3	3
pseudo_9826	pseudo_transcript_0	0.79795	0.0138174	5	5	0.659505	-0.203359	5	5	0.812966	-0.100726	5	5
pseudo_9827	pseudo_transcript_0	0.844662	0.0699726	4	4	0.45871	-0.279872	4	4	0.719221	-0.0189612	4	4
pseudo_9828	pseudo_transcript_0	0.0316857	0.416945	4	4	0.496083	-0.250184	4	4	0.316425	0.169896	4	4
pseudo_9829	pseudo_transcript_0	0.236106	-0.33446	5	5	0.974656	0.000585706	5	5	0.63071	-0.298762	5	5
pseudo_983	pseudo_transcript_0	0.579	-0.150175	3	3	0.333242	-0.330367	3	3	0.307995	-0.189076	3	3
pseudo_9830	pseudo_transcript_0	0.744051	0.085138	5	5	0.40572	0.600575	5	5	0.780061	0.165993	5	5
pseudo_9831	pseudo_transcript_0	0.215511	-0.30922	3	3	0.33649	0.281958	3	3	0.937165	-0.00215561	3	3
pseudo_9832	pseudo_transcript_0	0.700655	0.0179298	7	7	0.12866	0.439798	7	7	0.338968	0.263725	7	7
pseudo_9833	pseudo_transcript_0	0.221087	0.534654	3	3	0.405672	-0.240961	3	3	0.719138	0.120353	3	3
pseudo_9834	pseudo_transcript_0	0.473094	-0.507967	6	6	0.00329201	-0.689612	6	6	0.00662504	-0.443865	6	6
pseudo_9835	pseudo_transcript_0	0.203527	-0.268269	3	3	0.507979	0.366242	3	3	0.949197	0.0720117	3	3
pseudo_9835	pseudo_transcript_1	0.520743	0.0497499	4	4	0.925136	-0.0898211	4	4	0.80757	0.0026976	4	4
pseudo_9836	pseudo_transcript_0	0.0794325	0.494392	7	7	0.417117	0.0172862	7	7	0.147102	0.461113	7	7
pseudo_9837	pseudo_transcript_0	0.98224	0.043078	5	5	0.798727	0.033209	5	5	0.835092	-0.00228906	5	5
pseudo_9838	pseudo_transcript_0	0.135373	-0.388909	4	4	0.201537	0.456809	4	4	0.942979	0.0451036	4	4
pseudo_9839	pseudo_transcript_0	0.160377	0.362086	4	4	0.736071	0.182996	4	4	0.25187	0.280013	4	4
pseudo_984	pseudo_transcript_0	0.804771	-0.20745	6	6	0.0336227	-0.45832	6	6	0.0541763	-0.239687	6	6
pseudo_9840	pseudo_transcript_0	0.0287704	0.459139	4	4	0.116345	-0.913556	4	4	0.527051	-0.0394793	4	4
pseudo_9841	pseudo_transcript_0	0.446947	0.446027	7	7	0.738618	1.01573	7	7	0.896053	0.730878	7	7
pseudo_9842	pseudo_transcript_0	0.944511	-0.228898	6	6	0.794429	0.00612662	6	6	0.619124	-0.18397	6	6
pseudo_9843	pseudo_transcript_0	0.378119	-0.668658	5	5	0.983991	-0.0670006	5	5	0.386869	-0.326062	5	5
pseudo_9844	pseudo_transcript_0	0.960657	0.00610274	4	4	0.548646	0.136547	4	4	0.577038	0.151888	4	4
pseudo_9845	pseudo_transcript_0	0.882739	-0.0283369	3	3	0.674028	-0.224288	3	3	0.719138	-0.126312	3	3
pseudo_9846	pseudo_transcript_0	0.214056	0.298825	5	5	0.195885	0.0194281	5	5	0.0792827	0.259807	5	5
pseudo_9847	pseudo_transcript_0	0.813517	0.80552	6	6	0.363895	-0.42538	6	6	0.667233	0.342651	6	6
pseudo_9848	pseudo_transcript_0	0.339979	0.301672	3	3	0.30646	-0.27523	3	3	0.918287	0.0132209	3	3
pseudo_9849	pseudo_transcript_0	0.271036	-0.398554	5	5	0.644741	0.00999511	5	5	0.989994	-0.164291	5	5
pseudo_985	pseudo_transcript_0	0.493587	-0.00934839	4	4	0.171204	-0.432401	4	4	0.537485	-0.284919	4	4
pseudo_9850	pseudo_transcript_0	0.146298	0.449983	5	5	0.955996	-0.174069	5	5	0.600138	0.331905	5	5
pseudo_9851	pseudo_transcript_0	0.887881	-0.148491	5	5	0.993329	0.197233	5	5	0.95533	0.0743705	5	5
pseudo_9852	pseudo_transcript_0	0.575347	-0.224032	6	6	0.883831	0.0898667	6	6	0.822804	-0.281301	6	6
pseudo_9853	pseudo_transcript_0	0.688695	0.0615168	4	4	0.754114	0.167522	4	4	0.534406	-0.00596259	4	4
pseudo_9854	pseudo_transcript_0	0.487786	-0.269025	4	4	0.932567	-0.127849	4	4	0.780892	-0.0973575	4	4
pseudo_9855	pseudo_transcript_0	0.4092	0.0220763	5	5	0.112554	0.498681	5	5	0.355139	0.1942	5	5
pseudo_9856	pseudo_transcript_0	0.304228	0.0616188	8	8	0.586995	0.417549	8	8	0.226195	0.206879	8	8
pseudo_9856	pseudo_transcript_1	0.560511	0.0491755	5	5	0.505897	0.32047	4	4	0.523393	0.287186	4	4
pseudo_9857	pseudo_transcript_0	0.254255	-0.382202	7	7	0.56372	-0.0776328	7	7	0.176703	0.00488497	7	7
pseudo_9858	pseudo_transcript_0	0.803024	-0.0248468	6	6	0.378382	0.659367	6	6	0.299598	0.337093	6	6
pseudo_9859	pseudo_transcript_0	0.729751	-0.053665	5	5	0.194156	-0.410609	5	5	0.469055	-0.109441	5	5
pseudo_986	pseudo_transcript_0	0.969477	-0.0220713	4	4	0.345239	0.19003	4	4	0.533791	0.156545	4	4
pseudo_9860	pseudo_transcript_0	0.490102	0.00702182	4	4	0.914002	-0.0144641	3	3	0.728041	0.108835	3	3
pseudo_9861	pseudo_transcript_0	0.0697142	0.240112	6	6	0.689015	-0.393463	6	6	0.503157	0.172322	6	6
pseudo_9862	pseudo_transcript_0	0.00731841	0.56425	7	7	0.434348	-0.102411	7	7	0.0277682	0.333361	7	7
pseudo_9863	pseudo_transcript_0	0.694115	-0.0458225	5	5	0.132246	-0.589286	5	5	0.255878	-0.0706208	5	5
pseudo_9864	pseudo_transcript_0	0.645777	0.00868226	4	4	0.069483	-0.802158	4	4	0.13454	-0.359834	4	4
pseudo_9865	pseudo_transcript_0	0.422058	-0.356886	6	6	0.111043	0.531831	6	6	0.325547	-0.00972856	6	6
pseudo_9866	pseudo_transcript_0			0	0			0	0			0	0
pseudo_9867	pseudo_transcript_0	0.474023	-0.29235	6	6	0.0772748	0.68647	6	6	0.419741	0.401625	6	6
pseudo_9868	pseudo_transcript_0	0.486659	-0.179155	6	6	0.257353	-0.37126	6	6	0.129597	-0.292561	6	6
pseudo_9869	pseudo_transcript_0	0.300717	0.448583	8	8	0.586995	-0.208765	8	8	0.331475	-0.0425885	8	8
pseudo_987	pseudo_transcript_0	0.1302	0.232536	3	3	0.359223	0.353243	3	3	0.15971	0.292889	3	3
pseudo_9870	pseudo_transcript_0	0.0577271	-0.429787	3	3	0.10003	0.325371	3	3	0.878976	-0.0661367	3	3
pseudo_9871	pseudo_transcript_0	0.0692355	0.342863	4	4	0.140734	-0.707189	4	4	0.563071	0.0127723	4	4
pseudo_9872	pseudo_transcript_0	0.694816	0.0664251	4	4	0.879976	0.0988795	4	4	0.948189	0.010885	4	4
pseudo_9873	pseudo_transcript_0	0.486423	-0.0185957	6	6	0.869508	0.0474717	5	5	0.582811	-0.306243	5	5
pseudo_9874	pseudo_transcript_0	0.419766	0.108569	7	7	0.196574	0.573063	6	6	0.179189	0.368299	6	6
pseudo_9875	pseudo_transcript_0	0.361401	-0.338791	5	5	0.595495	-0.0231143	5	5	0.716097	0.00433538	5	5
pseudo_9876	pseudo_transcript_0	0.704516	0.0356817	6	6	0.926442	-0.53026	6	6	0.938877	0.00245332	6	6
pseudo_9877	pseudo_transcript_0	0.123316	0.659831	3	3	0.378789	0.11916	3	3	0.0614267	0.432154	3	3
pseudo_9878	pseudo_transcript_0	0.0492545	-0.494283	5	5	0.0161958	-0.814804	5	5	0.00172732	-0.509769	5	5
pseudo_9878	pseudo_transcript_1	0.0600776	0.65384	5	5	0.380706	-0.0361769	5	5	0.0222687	0.282152	5	5
pseudo_9879	pseudo_transcript_0	0.0956071	0.646834	1	1	0.141803	0.537966	1	1	0.0896156	0.5924	1	1
pseudo_988	pseudo_transcript_0	0.34981	0.0802421	5	5	0.93038	0.191388	5	5	0.535029	0.103352	5	5
pseudo_9880	pseudo_transcript_0	0.520164	-0.0405194	5	5	0.140495	0.358731	5	5	0.154024	0.260072	5	5
pseudo_9881	pseudo_transcript_0	0.740935	0.0237351	5	5	0.494839	-0.380799	5	5	0.489833	-0.25297	5	5
pseudo_9882	pseudo_transcript_0	0.0399907	-0.527693	4	4	0.215921	0.446667	4	4	0.533176	-0.0110613	4	4
pseudo_9883	pseudo_transcript_0	0.776069	0.431307	5	5	0.524625	0.0333937	5	5	0.950668	0.0953003	5	5
pseudo_9884	pseudo_transcript_0	0.266252	-0.0297262	6	6	0.595122	0.0998018	6	6	0.855602	-0.201117	6	6
pseudo_9885	pseudo_transcript_0	0.296985	0.0221674	7	7	0.300198	0.0228849	7	7	0.193799	-0.260177	7	7
pseudo_9886	pseudo_transcript_0	0.607572	0.321948	6	6	0.657547	-0.119507	6	6	0.599888	-0.00248555	6	6
pseudo_9887	pseudo_transcript_0	0.83519	-0.0040282	6	6	0.935843	0.180956	6	6	0.92432	0.0591962	6	6
pseudo_9888	pseudo_transcript_0	0.873991	-0.0145036	4	4	0.309252	-0.347364	4	4	0.487542	-0.3257	4	4
pseudo_9889	pseudo_transcript_0	0.125065	0.289504	6	6	0.778584	0.119694	6	6	0.549459	0.262295	6	6
pseudo_989	pseudo_transcript_0	0.222222	0.272365	5	5	0.681128	-0.330194	4	4	0.922909	-0.178278	4	4
pseudo_9890	pseudo_transcript_0	0.828033	-0.061826	2	2	0.572584	0.108432	2	2	0.887951	0.0233028	2	2
pseudo_9891	pseudo_transcript_0	0.570801	0.0874562	2	2	0.936205	-0.0299069	2	2	0.85877	0.0287747	2	2
pseudo_9892	pseudo_transcript_0	0.827182	-0.0308652	3	3	0.218284	0.563026	3	3	0.368925	0.166445	3	3
pseudo_9893	pseudo_transcript_0	0.511641	-0.2134	5	5	0.181958	0.39171	5	5	0.62478	0.212096	5	5
pseudo_9894	pseudo_transcript_0	0.05067	0.493697	4	4	0.95638	-0.00552677	4	4	0.18475	0.244085	4	4
pseudo_9895	pseudo_transcript_0	0.178182	-0.56611	5	5	0.636963	-0.317157	5	5	0.355574	-0.5525	5	5
pseudo_9896	pseudo_transcript_0	0.714672	-0.176055	4	4	0.399292	0.243946	4	4	0.743837	-0.0137132	4	4
pseudo_9897	pseudo_transcript_0	0.580109	-0.210848	5	5	0.251185	0.0877489	5	5	0.492464	0.0132118	5	5
pseudo_9898	pseudo_transcript_0	0.811804	-0.0492087	2	2	0.506181	-0.115752	2	2	0.503646	-0.0824804	2	2
pseudo_9899	pseudo_transcript_0	0.441063	-0.129369	2	2	0.712045	0.0720754	2	2	0.791831	-0.0286469	2	2
pseudo_99	pseudo_transcript_0	0.278837	0.395348	4	4	0.494014	0.164734	4	4	0.200056	0.280041	4	4
pseudo_990	pseudo_transcript_0	0.112891	-0.554468	1	1	0.106495	0.693415	1	1	0.681914	0.0694738	1	1
pseudo_9900	pseudo_transcript_0	0.651383	-0.175072	6	6	0.420401	-0.0880986	6	6	0.264145	-0.173493	6	6
pseudo_9901	pseudo_transcript_0	0.799542	-0.289942	5	5	0.487209	0.0754791	5	5	0.731136	0.0153352	5	5
pseudo_9902	pseudo_transcript_0	0.639502	-0.0296997	6	6	0.410135	0.0968252	6	6	0.79914	-0.0641722	6	6
pseudo_9903	pseudo_transcript_0	0.891821	0.0456336	4	4	0.850564	0.13449	4	4	0.991421	0.04818	4	4
pseudo_9904	pseudo_transcript_0	0.946516	-0.00113998	8	8	0.895179	-0.391167	8	8	0.697041	-0.0845785	8	8
pseudo_9905	pseudo_transcript_0	0.137558	-0.0492219	6	6	0.395973	-0.0708916	6	6	0.776829	-0.0398925	6	6
pseudo_9906	pseudo_transcript_0	0.854662	-0.0926173	3	3	0.533212	-0.182266	3	3	0.64471	-0.137442	3	3
pseudo_9907	pseudo_transcript_0	0.136702	0.311722	5	5	0.960659	0.0323234	5	5	0.44478	0.235829	5	5
pseudo_9908	pseudo_transcript_0	0.343765	-0.4571	3	3	0.274686	-0.485639	3	3	0.268332	-0.47137	3	3
pseudo_9908	pseudo_transcript_1	0.225151	-0.398557	4	4	0.726226	-0.220583	4	4	0.305266	-0.166822	4	4
pseudo_9909	pseudo_transcript_0	0.453585	0.0541086	5	5	0.574806	0.136344	5	5	0.280438	0.236574	5	5
pseudo_991	pseudo_transcript_0	0.590839	0.199972	6	6	0.148425	0.535801	6	6	0.278437	0.0728348	6	6
pseudo_991	pseudo_transcript_1	0.262321	-0.446306	7	7	0.855701	0.0566969	7	7	0.434348	-0.12012	7	7
pseudo_9910	pseudo_transcript_0	0.136584	0.22117	4	4	0.303505	-0.0729149	4	4	0.864512	0.0473201	4	4
pseudo_9911	pseudo_transcript_0	0.784557	-0.0876162	4	4	0.28669	0.331338	4	4	0.440217	-0.00134274	4	4
pseudo_9912	pseudo_transcript_0	0.382479	-0.0195194	7	7	0.577874	-0.0793337	7	7	0.587565	-0.427248	7	7
pseudo_9913	pseudo_transcript_0	0.348536	-0.0358686	5	5	0.746278	-0.0156429	5	5	0.597815	0.289375	5	5
pseudo_9914	pseudo_transcript_0	0.199904	0.264519	2	2	0.250009	0.236191	2	2	0.0994005	0.250355	2	2
pseudo_9915	pseudo_transcript_0	0.346163	-0.100573	6	6	0.302272	0.462133	6	6	0.876007	0.0327971	6	6
pseudo_9916	pseudo_transcript_0	0.72502	0.302946	4	4	0.580235	-0.0193397	4	4	0.744545	0.141803	4	4
pseudo_9917	pseudo_transcript_0	0.763731	-0.208521	4	4	0.536252	0.365106	4	4	0.913262	0.0568785	4	4
pseudo_9918	pseudo_transcript_0	0.182073	0.297985	3	3	0.661063	0.17067	3	3	0.377036	0.234328	3	3
pseudo_9919	pseudo_transcript_0	0.344848	-0.0352318	4	4	0.786999	-0.0351715	4	4	0.502913	0.0601823	4	4
pseudo_992	pseudo_transcript_0	0.0091339	0.372171	5	5	0.527899	0.474974	5	5	0.0482024	0.386253	5	5
pseudo_9920	pseudo_transcript_0	0.472307	-0.238589	4	4	0.44969	-0.206593	4	4	0.285002	-0.189402	4	4
pseudo_9921	pseudo_transcript_0	0.256981	-0.467323	6	6	0.843644	0.0957722	6	6	0.44342	-0.296031	6	6
pseudo_9922	pseudo_transcript_0	0.0314874	0.311351	6	6	0.66751	0.100307	6	6	0.280132	0.204774	6	6
pseudo_9923	pseudo_transcript_0	0.908999	0.0156182	8	8	0.0382591	-0.683306	8	8	0.0239678	-0.252043	8	8
pseudo_9924	pseudo_transcript_0	0.150137	0.292615	6	6	0.912511	-0.210743	6	6	0.599358	-0.00677867	6	6
pseudo_9925	pseudo_transcript_0	0.24402	0.375875	4	4	0.333892	0.667497	4	4	0.0461688	0.435254	4	4
pseudo_9926	pseudo_transcript_0	0.0954746	0.358825	3	3	0.604208	-0.0427819	3	3	0.2797	0.363661	3	3
pseudo_9927	pseudo_transcript_0	0.0957926	-0.411912	3	3	0.0282853	-0.438571	3	3	0.0173065	-0.425241	3	3
pseudo_9928	pseudo_transcript_0	0.785266	-0.0891455	4	4	0.595695	-0.0544963	4	4	0.519748	-0.099578	4	4
pseudo_9929	pseudo_transcript_0	0.239712	-0.364432	5	5	0.659505	0.0346797	5	5	0.305366	-0.264065	5	5
pseudo_993	pseudo_transcript_0	0.857631	0.0214211	2	2	0.521964	-0.149766	2	2	0.685116	-0.0641725	2	2
pseudo_9930	pseudo_transcript_0	0.00692989	-0.525032	4	4	0.74313	0.0673869	4	4	0.0873375	-0.276777	4	4
pseudo_9931	pseudo_transcript_0	0.303265	-0.119126	4	4	0.0630636	-0.419343	4	4	0.701813	-0.217854	4	4
pseudo_9932	pseudo_transcript_0	0.335108	0.712203	7	7	0.957478	-0.0222198	7	7	0.586107	0.411641	7	7
pseudo_9933	pseudo_transcript_0	0.810391	0.0451199	1	1	0.379079	0.257304	1	1	0.396561	0.151212	1	1
pseudo_9933	pseudo_transcript_1	0.122153	0.233872	4	4	0.142507	-0.38136	4	4	0.741717	-0.0391544	4	4
pseudo_9934	pseudo_transcript_0	0.760951	-0.0584638	5	5	0.7523	-0.129209	5	5	0.490358	-0.13916	5	5
pseudo_9935	pseudo_transcript_0	0.594301	0.041084	5	5	0.595495	0.787839	5	5	0.641446	0.505621	5	5
pseudo_9936	pseudo_transcript_0	0.358193	-0.275331	4	4	0.0140965	-0.481729	4	4	0.028375	-0.353495	4	4
pseudo_9937	pseudo_transcript_0	0.663925	-0.0317774	5	5	0.0363079	0.753782	5	5	0.40927	0.544674	5	5
pseudo_9938	pseudo_transcript_0	0.729173	0.26603	4	4	0.551766	0.264088	4	4	0.763722	0.32336	4	4
pseudo_9939	pseudo_transcript_0	0.584619	-0.518806	6	6	0.24833	0.0408434	6	6	0.948593	0.102943	6	6
pseudo_994	pseudo_transcript_0	0.00472122	-0.720288	7	7	0.304602	-0.592348	6	6	0.035116	-0.48556	6	6
pseudo_9940	pseudo_transcript_0	0.683679	0.0839007	6	6	0.515891	0.222979	6	6	0.944341	0.15344	6	6
pseudo_9941	pseudo_transcript_0	0.276795	0.42723	4	4	0.223117	-0.355559	4	4	0.997389	-0.049626	4	4
pseudo_9942	pseudo_transcript_0	0.38172	0.290761	7	7	0.683654	-0.208357	7	7	0.989858	0.029906	7	7
pseudo_9943	pseudo_transcript_0	0.808038	-0.0482821	4	4	0.0160785	-0.750791	3	3	0.0366507	-0.38289	3	3
pseudo_9944	pseudo_transcript_0	0.296887	0.358632	3	3	0.988368	0.0243605	3	3	0.520517	0.0278478	3	3
pseudo_9945	pseudo_transcript_0	0.855418	0.0351086	5	5	0.0863175	0.530439	5	5	0.157188	0.338493	5	5
pseudo_9946	pseudo_transcript_0	0.178981	0.329852	5	5	0.380025	-0.31481	5	5	0.823361	0.0165996	5	5
pseudo_9947	pseudo_transcript_0	0.417201	0.0288159	5	5	0.291383	0.451517	5	5	0.242824	0.325301	5	5
pseudo_9948	pseudo_transcript_0	0.139153	0.415862	4	4	0.168297	-0.641723	4	4	0.802504	-0.0410394	4	4
pseudo_9949	pseudo_transcript_0	0.692898	-0.476024	5	5	0.544425	-0.277103	5	5	0.908811	-0.376563	5	5
pseudo_995	pseudo_transcript_0	0.135857	0.543385	4	4	0.60382	-0.107899	4	4	0.579595	0.377313	4	4
pseudo_9950	pseudo_transcript_0	0.849905	-0.549352	6	6	0.109927	-0.492201	5	5	0.273786	-0.239324	5	5
pseudo_9951	pseudo_transcript_0	0.78314	-0.322671	4	4	0.803951	0.239077	4	4	0.846169	0.0744245	4	4
pseudo_9952	pseudo_transcript_0	0.861245	0.0516148	5	5	0.877082	0.13071	5	5	0.939355	0.0511544	5	5
pseudo_9953	pseudo_transcript_0	0.0498044	-0.459932	4	4	0.788078	-0.211137	4	4	0.448569	-0.281327	4	4
pseudo_9954	pseudo_transcript_0	0.794307	0.0463452	6	6	0.0924154	0.0903263	6	6	0.129211	0.302543	6	6
pseudo_9955	pseudo_transcript_0	0.562078	-0.234154	6	6	0.63318	-0.330092	6	6	0.480092	-0.232088	6	6
pseudo_9956	pseudo_transcript_0	0.552212	-0.0301149	5	5	0.484592	0.288284	5	5	0.454806	0.129085	5	5
pseudo_9957	pseudo_transcript_0	0.46333	-0.292133	5	5	0.420272	0.0701834	5	5	0.340119	-0.239848	5	5
pseudo_9958	pseudo_transcript_0	0.791653	0.0304711	4	4	0.0565342	0.676682	4	4	0.148454	0.41806	4	4
pseudo_9959	pseudo_transcript_0	0.853154	-0.137974	5	5	0.579374	-0.44209	5	5	0.42317	-0.185756	5	5
pseudo_996	pseudo_transcript_0	0.9499	0.0272076	3	3	0.611005	0.0821689	3	3	0.745958	0.0546883	3	3
pseudo_9960	pseudo_transcript_0	0.262791	-0.420068	4	4	0.916971	-0.0929712	4	4	0.514305	-0.320223	4	4
pseudo_9961	pseudo_transcript_0	0.350766	0.0930645	4	4	0.511294	0.102092	4	4	0.225435	0.25467	4	4
pseudo_9962	pseudo_transcript_0	0.849021	0.112046	6	6	0.5191	-0.0155174	6	6	0.84245	-0.0975017	6	6
pseudo_9963	pseudo_transcript_0	0.160726	0.424535	7	7	0.0198925	-0.493893	7	7	0.321433	-0.217355	7	7
pseudo_9964	pseudo_transcript_0	0.124696	-0.433789	6	6	0.297824	0.0191903	6	6	0.818651	-0.00630811	6	6
pseudo_9965	pseudo_transcript_0	0.613853	-0.0998157	5	5	0.425109	0.0380582	5	5	0.346506	-0.0308788	5	5
pseudo_9966	pseudo_transcript_0	0.968569	0.0590863	3	3	0.0879587	-0.663445	3	3	0.0767306	-0.302179	3	3
pseudo_9967	pseudo_transcript_0	0.121256	-0.253311	3	3	0.0984796	0.348211	3	3	0.683121	0.0613228	3	3
pseudo_9968	pseudo_transcript_0	0.9068	0.0371188	5	5	0.611524	0.299259	5	5	0.818159	0.0926697	5	5
pseudo_9969	pseudo_transcript_0	0.106521	-0.433141	4	4	0.788798	-0.0720215	4	4	0.675652	-0.232676	4	4
pseudo_997	pseudo_transcript_0	0.101421	0.630037	4	4	0.15971	-0.443884	3	3	0.423585	-0.131128	3	3
pseudo_9970	pseudo_transcript_0	0.571951	-0.187732	5	5	0.638456	0.0268676	5	5	0.590291	-0.115267	5	5
pseudo_9971	pseudo_transcript_0	0.706859	0.120258	7	7	0.244063	0.390194	7	7	0.446482	0.257213	7	7
pseudo_9972	pseudo_transcript_0	0.634271	-0.202451	5	5	0.988327	-0.046282	5	5	0.623596	0.040986	5	5
pseudo_9973	pseudo_transcript_0	0.464069	-0.162121	3	3	0.354994	-0.173517	3	3	0.25099	-0.221998	3	3
pseudo_9974	pseudo_transcript_0	0.872372	0.0204656	6	6	0.689015	0.252954	6	6	0.459929	0.0108419	6	6
pseudo_9975	pseudo_transcript_0	0.938658	-0.454314	7	7	0.116356	-0.160956	7	7	0.168916	-0.214064	7	7
pseudo_9976	pseudo_transcript_0	0.994477	0.050305	3	3	0.88622	0.0120253	3	3	0.943179	0.0311652	3	3
pseudo_9977	pseudo_transcript_0	0.402541	-0.537698	6	6	0.984477	0.0109368	6	6	0.742556	-0.126811	6	6
pseudo_9978	pseudo_transcript_0	0.204098	0.152815	7	7	0.253479	-0.0161258	7	7	0.72401	0.467703	7	7
pseudo_9979	pseudo_transcript_0	0.973034	0.339896	5	5	0.819784	0.0595884	5	5	0.489833	-0.0220718	5	5
pseudo_998	pseudo_transcript_0	0.912264	-0.052939	4	4	0.797447	-0.143074	4	4	0.894008	-0.103486	4	4
pseudo_9980	pseudo_transcript_0	0.160102	-0.265358	4	4	0.615279	-0.117556	4	4	0.19261	-0.187636	4	4
pseudo_9981	pseudo_transcript_0	0.619497	0.293885	7	7	0.592218	0.159892	6	6	0.509993	0.14159	6	6
pseudo_9982	pseudo_transcript_0	0.330896	-0.443411	3	3	0.90202	-0.18421	3	3	0.242183	-0.287817	3	3
pseudo_9983	pseudo_transcript_0	0.549878	0.176808	4	4	0.315297	-0.196752	4	4	0.664751	-0.0972499	4	4
pseudo_9984	pseudo_transcript_0	0.390852	0.0351324	8	8	0.584043	0.348104	8	8	0.536692	0.499518	8	8
pseudo_9985	pseudo_transcript_0	0.752173	-0.0344055	5	5	0.243837	-0.357729	5	5	0.351669	-0.180463	5	5
pseudo_9986	pseudo_transcript_0	0.520737	-0.0385524	6	6	0.0882502	-0.593386	5	5	0.25309	-0.314855	5	5
pseudo_9987	pseudo_transcript_0	0.689858	-0.0437134	5	5	0.179643	-0.553634	5	5	0.163411	-0.298674	5	5
pseudo_9988	pseudo_transcript_0	0.0728404	0.4229	4	4	0.417042	0.460496	4	4	0.0618144	0.404154	4	4
pseudo_9989	pseudo_transcript_0	0.323371	0.3819	7	7	0.444376	-0.031824	7	7	0.998873	0.0453949	7	7
pseudo_999	pseudo_transcript_0	0.426731	0.00513325	5	5	0.780702	-0.0340483	5	5	0.784555	0.330672	5	5
pseudo_9990	pseudo_transcript_0	0.129352	-0.258395	2	2	0.496079	-0.155599	2	2	0.162594	-0.206997	2	2
pseudo_9991	pseudo_transcript_0	0.596631	0.0329821	4	4	0.60154	-0.254908	4	4	0.916229	-0.0308289	4	4
pseudo_9992	pseudo_transcript_0	0.221862	0.570358	6	6	0.333494	-0.536898	6	6	0.845435	0.0187642	6	6
pseudo_9993	pseudo_transcript_0	0.957718	-0.126721	4	4	0.566864	-0.0456178	4	4	0.484616	-0.152534	4	4
pseudo_9994	pseudo_transcript_0	0.471665	-0.88834	7	7	0.586106	0.398407	7	7	0.328725	0.789189	7	7
pseudo_9995	pseudo_transcript_0	0.040358	-0.412222	5	5	0.749446	-0.0486583	5	5	0.0975103	-0.239867	5	5
pseudo_9996	pseudo_transcript_0	0.274428	0.312596	6	6	0.257994	-0.720211	6	6	0.657824	-0.319073	6	6
pseudo_9997	pseudo_transcript_0	0.128433	-0.0444383	6	6	0.305322	-0.791958	6	6	0.0946533	-0.0447072	6	6
pseudo_9998	pseudo_transcript_0	0.66375	-0.254386	4	4	0.842876	-0.0545238	4	4	0.806122	-0.135896	4	4
pseudo_9999	pseudo_transcript_0	0.802839	-0.253449	7	7	0.254479	-0.0828749	6	6	0.534296	-0.0412993	6	6
pseudo_9999	pseudo_transcript_1	0.529195	-0.00351525	7	7	0.29954	0.134605	7	7	0.664057	0.0332222	7	7

### Sheet: Sec61B_FACS_EMC_genetable
		GFP destabilization phenotype -> negative values mean that knockdown of that gene destabilizes GFP relative to RFP
		Rep1	Rep1	Rep1	Rep1	Rep2	Rep2	Rep2	Rep2	ave_Rep1_Rep2	ave_Rep1_Rep2	ave_Rep1_Rep2	ave_Rep1_Rep2
		Mann-Whitney p-value	average phenotype of strongest 2	sgRNA count_MW	sgRNA count_avg	Mann-Whitney p-value	average phenotype of strongest 2	sgRNA count_MW	sgRNA count_avg	Mann-Whitney p-value	average phenotype of strongest 2	sgRNA count_MW	sgRNA count_avg
gene	transcripts
A1BG	P1	0.319007	-0.469875	5	5	0.807077	0.0894506	5	5	0.833451	-0.190212	5	5
A1BG	P2	0.878706	-0.0461362	5	5	0.247038	0.416074	5	5	0.284815	0.207337	5	5
A1CF	P1P2	0.198715	-0.450398	5	5	0.232874	0.470884	5	5	0.881446	-0.0902538	5	5
A2M	P1P2	0.730543	0.101912	5	5	0.390558	0.240433	5	5	0.736972	0.127897	5	5
A2ML1	P1P2	0.933928	0.100493	5	5	0.891579	-0.0817399	5	5	0.946312	0.00937634	5	5
A3GALT2	ENST00000442999.3	0.282065	-0.85907	5	5	0.0898464	-0.841126	5	5	0.0797675	-0.649071	5	5
A4GALT	P1P2	0.640569	-0.0566019	5	5	0.273887	-0.449933	5	5	0.685887	-0.0923317	5	5
A4GNT	P1P2	0.00905318	0.727188	5	5	0.717988	-0.1166	5	5	0.0645002	0.373649	5	5
AAAS	P1P2	0.582168	-0.0210105	5	5	0.881822	0.0940991	5	5	0.629728	0.0365443	5	5
AACS	P1P2	0.195563	-0.0921006	5	5	0.396265	0.105098	5	5	0.372877	0.511461	5	5
AADAC	P1P2	0.789894	-0.0194745	5	5	0.18855	-0.419142	5	5	0.224688	-0.253108	5	5
AADACL2	P1P2	0.465863	-0.0255234	5	5	0.542489	-0.458958	5	5	0.362334	0.0101054	5	5
AADACL3	P1P2	0.963155	0.000699436	5	5	0.531086	0.444499	5	5	0.613387	0.138214	5	5
AADACL4	P1P2	0.0645097	-0.47956	5	5	0.631406	0.410561	5	5	0.43468	-0.355898	5	5
AADAT	P1P2	0.492504	0.00926935	5	5	0.978317	0.0319366	5	5	0.652197	-0.118047	5	5
AAED1	P1P2	0.465278	0.0506528	4	4	0.612771	0.0773248	4	4	0.539213	-0.00965257	4	4
AAGAB	P1P2	0.0605044	0.74227	5	5	0.632285	0.0921584	5	5	0.0853162	0.437537	5	5
AAK1	P1P2	0.655395	-0.0186576	5	5	0.86042	0.10378	5	5	0.759513	0.00554398	5	5
AAMDC	P1P2	0.857284	0.0171738	5	5	0.0987569	-0.709041	5	5	0.170847	-0.336318	5	5
AAMP	P1P2	0.646482	0.0181206	5	5	0.95173	0.0850201	5	5	0.858032	-0.0259943	5	5
AANAT	P1P2	0.338199	-0.107716	5	5	0.126158	0.507072	5	5	0.229456	0.459219	5	5
AAR2	P1P2	0.737066	0.127955	5	5	0.577976	-0.0748111	5	5	0.852197	0.120546	5	5
AARD	P1P2	0.970388	-0.0638825	5	5	0.0460237	0.512236	5	5	0.174751	0.305803	5	5
AARS	P1P2	0.00141686	0.77385	5	5	0.000962006	0.709258	5	5	0.000296307	0.731231	5	5
AARS2	P1P2	0.535307	-0.101817	5	5	0.744002	0.176767	5	5	0.787976	-0.0751406	5	5
AARSD1	P1	0.727754	-0.261229	5	5	0.951074	0.602964	5	5	0.583549	0.0577462	5	5
AARSD1	P2	0.874677	-0.416628	6	6	0.670249	0.0744638	6	6	0.982253	-0.0222834	6	6
AASDH	P1P2	0.763971	-0.63979	5	5	0.352664	-0.121787	5	5	0.685279	-0.168038	5	5
AASDHPPT	P1P2	0.635855	0.460328	5	5	0.137447	-0.333134	5	5	0.671969	-0.0766291	5	5
AASS	P1P2	0.793072	0.0638986	5	5	0.973391	0.220048	5	5	0.863225	0.0635346	5	5
AATF	P1P2	0.372534	0.323339	5	5	0.287286	-0.06698	5	5	0.929225	0.0779303	5	5
AATK	ENST00000326724.4	0.945741	0.607648	5	5	0.705712	-0.272512	5	5	0.934479	-0.0147737	5	5
ABAT	P1	0.291393	-0.031836	5	5	0.85654	0.0488732	5	5	0.38001	-0.0206671	5	5
ABAT	P2	0.265257	-0.345097	5	5	0.0818837	-0.446384	5	5	0.0540578	-0.387367	5	5
ABCA1	P1P2	0.462338	-0.357684	5	5	0.744002	0.0659627	5	5	0.660556	0.0241211	5	5
ABCA10	P1P2	0.997792	0.00367841	4	4	0.834026	-0.0334844	4	4	0.949532	-0.0478395	4	4
ABCA12	P1P2	0.863117	-0.0511435	5	5	0.308496	-0.00341713	5	5	0.646252	0.0548119	5	5
ABCA13	P1P2	0.0357803	0.39894	5	5	0.358669	-0.496897	5	5	0.516866	0.229832	5	5
ABCA2	P1P2	0.613085	-0.0598481	5	5	0.0574266	-0.760216	5	5	0.050257	-0.419067	5	5
ABCA3	P1P2	0.289136	0.709328	5	5	0.619158	0.111993	5	5	0.543936	0.0977746	5	5
ABCA4	P1P2	0.236509	0.321803	5	5	0.859773	0.0208014	5	5	0.47761	0.244831	5	5
ABCA5	P1P2	0.212296	-0.0391827	5	5	0.272805	0.5694	5	5	0.8148	0.0132467	5	5
ABCA6	P1P2	0.174654	-0.382	5	5	0.55291	-0.300694	5	5	0.163984	-0.321176	5	5
ABCA7	P1	0.7918	0.00720934	5	5	0.601843	-0.0722998	5	5	0.589804	-0.0288324	5	5
ABCA7	P2	0.801988	-0.387167	5	5	0.314005	0.386972	5	5	0.628555	0.0371601	5	5
ABCA8	P1P2	0.775953	-0.0660458	5	5	0.115224	0.344747	5	5	0.364952	0.138977	5	5
ABCA9	P1P2	0.180891	0.229695	5	5	0.303437	0.493074	5	5	0.0908568	0.291293	5	5
ABCB1	ENST00000265724.3	0.565313	-0.510826	5	5	0.593838	-0.0130009	5	5	0.554405	0.0206224	5	5
ABCB10	P1P2	0.267386	0.898993	5	5	0.376622	0.825856	5	5	0.154441	0.765037	5	5
ABCB11	P1P2	0.305187	0.20207	5	5	0.506013	-0.0249149	5	5	0.843782	0.0690122	5	5
ABCB4	P1P2	0.117807	-0.639172	5	5	0.233197	0.336043	5	5	0.513666	-0.266426	5	5
ABCB5	P1P2	0.470923	-0.665143	5	5	0.308887	-0.105644	5	5	0.981872	-0.152316	5	5
ABCB6	P1P2	0.407314	-0.61526	5	5	0.179577	-0.279497	5	5	0.163734	-0.549934	5	5
ABCB7	P1P2	0.032368	-1.79151	5	5	0.000151769	-1.32699	5	5	0.000192071	-1.45436	5	5
ABCB8	P1P2	0.911001	-0.00223114	5	5	0.746495	-0.436144	5	5	0.754485	-0.238707	5	5
ABCB9	P1	0.42568	-0.447869	4	4	0.577677	-0.0048561	4	4	0.590415	0.027175	4	4
ABCB9	P2	0.265029	0.327929	6	6	0.909934	0.0994049	6	6	0.393546	0.146459	6	6
ABCC1	P1P2	0.132626	-0.499223	5	5	0.853955	0.30749	5	5	0.342234	-0.311016	5	5
ABCC10	P1P2	0.444451	0.36164	5	5	0.0292825	-0.358006	5	5	0.392694	-0.161488	5	5
ABCC11	P1	0.170628	0.535742	5	5	0.300352	0.359981	5	5	0.085918	0.35734	5	5
ABCC11	P2	0.62355	0.0924113	5	5	0.0725161	-0.314228	5	5	0.213536	-0.345941	5	5
ABCC12	ENST00000311303.3	0.178217	0.410944	5	5	0.887674	0.0335956	5	5	0.29384	0.178167	5	5
ABCC2	P1P2	0.0662573	0.634355	5	5	0.601843	-0.0972447	5	5	0.260622	-0.0164992	5	5
ABCC3	P1P2	0.8534	-0.105407	5	5	0.404803	0.554359	5	5	0.528691	0.0658334	5	5
ABCC4	P1P2	0.93688	-0.552051	5	5	0.208969	0.516795	5	5	0.567767	0.0595976	5	5
ABCC5	P1P2	0.803902	0.148352	5	5	0.695946	-0.00874701	5	5	0.673778	0.0458741	5	5
ABCC6	ENST00000205557.7	0.7154	-0.0220821	5	5	0.568444	-0.129837	5	5	0.878188	-0.0506942	5	5
ABCC8	P1P2	0.221051	0.370556	4	4	0.0472087	-0.683822	4	4	0.379296	-0.342239	4	4
ABCC9	P1P2	0.798801	0.22371	5	5	0.4729	0.39389	5	5	0.522224	0.324745	5	5
ABCD1	P1P2	0.156181	-0.124984	5	5	0.563428	0.0988403	5	5	0.403767	-0.0130717	5	5
ABCD2	P1P2	0.0900364	-0.421577	5	5	0.531626	-0.282387	5	5	0.108865	-0.311095	5	5
ABCD3	P1P2	0.624133	0.200737	5	5	0.961572	-0.033777	5	5	0.529231	0.138036	5	5
ABCD4	P1P2	0.220885	0.338708	5	5	0.928141	-0.0150685	5	5	0.491032	0.0545476	5	5
ABCE1	P1P2	0.0016562	2.14688	5	5	0.000456884	1.86465	5	5	0.000423255	2.00576	5	5
ABCF1	P1	0.873179	0.553669	5	5	0.182802	-0.0361751	5	5	0.29689	0.0903177	5	5
ABCF1	P2	0.87058	-0.0693018	5	5	0.397413	-0.104201	5	5	0.460869	-0.222361	5	5
ABCF2	P1P2	0.537425	0.195337	4	4	0.991549	0.0504107	4	4	0.76289	0.122874	4	4
ABCF3	P1P2	0.191185	0.382545	5	5	0.574603	-0.562911	5	5	0.981872	0.0958158	5	5
ABCG1	P1P2	0.189108	0.324039	4	4	0.922252	-0.589856	5	5	0.233454	0.339414	4	4
ABCG2	P1P2	0.285597	-0.399938	4	4	0.00583001	1.06059	4	4	0.0251343	0.368321	4	4
ABCG4	P1P2	0.337783	0.476163	5	5	0.968466	-0.000634236	5	5	0.511006	0.15463	5	5
ABCG5	P1P2	0.668555	-0.277697	5	5	0.60127	0.39317	5	5	0.942367	0.0416161	5	5
ABCG8	P1P2	0.143131	-0.534508	5	5	0.773462	0.0372741	5	5	0.333902	-0.248617	5	5
ABHD1	P1P2	0.628811	-0.0199675	5	5	0.919637	-0.00113139	5	5	0.78099	-0.0105494	5	5
ABHD10	P1P2	0.565313	-0.0652269	5	5	0.412745	-0.188473	5	5	0.540651	0.00157379	5	5
ABHD11	P1P2	0.960525	-0.0127733	5	5	0.185249	0.411864	5	5	0.30695	0.2281	5	5
ABHD12	P1P2	0.73831	0.00547925	5	5	0.910816	-0.204928	5	5	0.52707	-0.0113545	5	5
ABHD12B	P1P2	0.554761	0.145038	5	5	0.44739	0.0203681	5	5	0.889928	0.0263867	5	5
ABHD13	P1P2	0.451112	0.541656	5	5	0.284868	0.481611	5	5	0.153011	0.385495	5	5
ABHD14A	P1P2	0.300157	-0.490002	5	5	0.0696803	-0.473004	5	5	0.0306935	-0.275019	5	5
ABHD14B	P1	0.535035	-0.261015	5	5	0.926177	-0.0235128	5	5	0.611068	-0.12495	5	5
ABHD14B	P2	0.806509	0.102237	4	4	0.667433	0.0391808	4	4	0.531911	-0.0219382	4	4
ABHD15	P1P2	0.953295	0.252197	5	5	0.579103	0.100895	5	5	0.930538	0.546341	5	5
ABHD16A	P1P2	0.667354	-0.280315	5	5	0.622938	0.046321	5	5	0.902348	-0.0253638	5	5
ABHD16B	P1P2	0.838545	0.00977072	5	5	0.700823	0.264325	5	5	0.767704	0.0863645	5	5
ABHD17A	P1P2	0.383692	0.209697	5	5	0.0925287	0.381926	5	5	0.0754614	0.235866	5	5
ABHD17B	P1P2	0.86775	0.213494	4	4	0.239334	0.407659	4	4	0.465129	0.341218	4	4
ABHD17C	P1P2	0.233906	0.0249188	5	5	0.672053	-0.146698	5	5	0.863225	-0.190468	5	5
ABHD2	P1P2	0.772164	0.15459	5	5	0.975361	-0.00834009	5	5	0.969353	0.120503	5	5
ABHD3	P1P2	0.0126851	0.466252	5	5	0.649673	-0.0662314	5	5	0.0385168	0.275877	5	5
ABHD4	P1P2	0.156181	-0.398906	5	5	0.24286	-0.72998	5	5	0.0570095	-0.425296	5	5
ABHD5	P1P2	0.689702	-0.00465861	5	5	0.662169	0.348814	5	5	0.539558	0.0482453	5	5
ABHD6	P1P2	0.940161	0.0383495	5	5	0.787051	0.0251417	5	5	0.749468	0.106565	5	5
ABHD8	P1P2	0.878381	0.0435618	5	5	0.740578	-0.11514	5	5	0.931852	0.0534892	5	5
ABI1	P1P2	0.0213622	0.62508	5	5	0.950418	-0.322336	5	5	0.133392	0.0153895	5	5
ABI2	P1P2	0.470416	0.654673	5	5	0.784835	0.0312204	5	5	0.76392	0.470031	5	5
ABI3	P1P2	0.206608	0.32238	5	5	0.186894	-0.424317	5	5	0.878839	-0.0405238	5	5
ABI3BP	P1P2	0.971704	-0.00020931	5	5	0.881172	0.0234623	5	5	0.872978	-0.0856064	5	5
ABL1	ENST00000372348.2	0.806137	-0.598688	5	5	0.19443	0.346508	5	5	0.845076	-0.00639526	5	5
ABL2	P1	0.861172	-0.502673	5	5	0.0733057	-0.56725	5	5	0.317633	-0.503015	5	5
ABL2	P2	0.734268	-0.0399706	5	5	0.85008	-0.0614178	5	5	0.702361	-0.215852	5	5
ABLIM1	ENST00000277895.5	0.591823	0.00576196	5	5	0.226803	0.597627	5	5	0.130005	0.295872	5	5
ABLIM2	P1P2	0.312639	0.281811	5	5	0.862362	-0.217225	5	5	0.563854	0.180136	5	5
ABLIM3	P1P2	0.664057	-0.0954319	5	5	0.500236	-0.162714	5	5	0.422154	-0.327327	5	5
ABO	P1	0.746417	-0.0146782	5	5	0.954354	-0.0249006	5	5	0.758255	0.00863878	5	5
ABO	P2	0.437603	0.31502	5	5	0.59612	0.766747	5	5	0.201912	0.421485	5	5
ABR	P1P2	0.967758	0.362312	5	5	0.520875	0.0802087	5	5	0.614548	0.280571	5	5
ABRA	P1P2	0.187983	-0.407377	5	5	0.0441702	-0.338945	5	5	0.0160735	-0.293374	5	5
ABRACL	P1P2	0.383242	0.0147058	5	5	0.924215	-0.0316916	5	5	0.543388	0.06578	5	5
ABT1	P1P2	0.407547	-0.420064	5	5	0.843308	-0.0455959	5	5	0.836031	-0.391721	5	5
ABTB1	P1P2	0.258418	-0.458114	5	5	0.38965	0.199678	5	5	0.922661	-0.101572	5	5
ABTB2	P1P2	0.826317	0.0955444	5	5	0.336273	-0.287527	5	5	0.558286	-0.0221224	5	5
ACAA1	P1P2	0.695179	0.036866	5	5	0.0721239	-0.500296	5	5	0.211113	-0.425735	5	5
ACAA2	P1P2	0.970388	0.091937	5	5	0.124635	-0.397402	5	5	0.317633	-0.239634	5	5
ACACA	P1P2	0.225903	0.477364	5	5	0.680183	0.0299545	5	5	0.230097	0.258472	5	5
ACACB	P1	0.0485665	0.689201	5	5	0.947795	-0.00135712	5	5	0.0525298	0.258821	5	5
ACACB	P2	0.44938	-0.65454	5	5	0.339178	0.16433	5	5	0.362334	-0.336579	5	5
ACAD10	P1P2	0.0620464	-0.349861	5	5	0.430106	-0.631951	5	5	0.0396147	-0.376812	5	5
ACAD11	P1P2	0.920491	-0.0140114	5	5	0.503383	0.0859609	5	5	0.430803	-0.066847	5	5
ACAD8	P1P2	0.927043	-0.00645597	5	5	0.875976	-0.139899	5	5	0.724546	-0.0110336	5	5
ACAD9	P1P2	0.21779	-0.381253	5	5	0.19785	-0.454274	5	5	0.147161	-0.410646	5	5
ACADL	P1P2	0.0420099	-0.658066	5	5	0.082464	-0.394738	5	5	0.00601749	-0.41459	5	5
ACADM	P1P2	0.0276279	-0.787113	5	5	0.101134	-0.568801	5	5	0.00362855	-0.543501	5	5
ACADS	P1P2	0.313827	0.654637	5	5	0.879872	0.0261117	5	5	0.382257	0.357635	5	5
ACADSB	P1P2	0.94804	0.0715831	5	5	0.742756	0.400513	5	5	0.728887	0.0875477	5	5
ACADVL	P1P2	0.152837	0.770261	5	5	0.832689	0.398423	5	5	0.392694	0.584342	5	5
ACAN	P1P2	0.430816	0.0868358	5	5	0.721068	-0.256202	5	5	0.76203	0.0604286	5	5
ACAP1	P1P2	0.255304	-0.463919	5	5	0.389196	-0.297406	5	5	0.289304	-0.555727	5	5
ACAP2	P1P2	0.241776	-0.580671	5	5	0.464309	0.287666	5	5	0.507824	0.051933	5	5
ACAP3	P1P2	0.45798	-0.115868	4	4	0.468812	-0.363219	4	4	0.381806	-0.303932	4	4
ACAT1	P1P2	0.409418	-0.625367	5	5	0.765908	0.0304986	5	5	0.45736	0.00643218	5	5
ACAT2	P1P2	0.074711	0.653937	5	5	0.307694	-0.327909	4	4	0.527071	0.278065	4	4
ACBD3	P1P2	0.996709	-0.379883	5	5	0.549059	0.235178	5	5	0.87428	0.135265	5	5
ACBD4	P1	0.723731	0.0872807	5	5	0.0904718	-0.3435	5	5	0.199007	-0.00723865	5	5
ACBD4	P2	0.816051	0.143886	5	5	0.590138	0.0500401	5	5	0.345604	-0.11821	5	5
ACBD5	P1P2	0.990786	-0.324984	5	5	0.217755	0.356937	5	5	0.468945	0.25576	5	5
ACBD6	P1P2	0.253585	-0.544261	5	5	0.594979	0.384844	5	5	0.691972	-0.0793536	5	5
ACBD7	P1P2	0.746104	0.0411466	5	5	0.0750406	-0.488336	5	5	0.115778	0.0233216	5	5
ACCS	P1P2	0.247126	0.0453141	5	5	0.281175	0.451598	5	5	0.221862	0.388009	5	5
ACCSL	ENST00000378832.1	0.367177	-0.526613	4	4	0.208831	0.510061	4	4	0.928215	0.0609655	4	4
ACD	P1P2	0.0114349	0.697344	4	4	0.308568	0.792227	4	4	0.112936	0.744785	4	4
ACE	P1	0.666754	-0.018469	5	5	0.273165	0.3991	5	5	0.926598	0.142904	5	5
ACE	P2	0.734579	0.163994	5	5	0.647896	0.145257	5	5	0.712807	0.0464959	5	5
ACE2	P1P2	0.277295	-0.259899	5	5	0.527043	-0.53104	5	5	0.34857	-0.394649	5	5
ACER1	P1P2	0.246452	-0.00138485	5	5	0.357162	-0.236834	5	5	0.673175	-0.117003	5	5
ACER2	P1P2	0.15546	0.688107	5	5	0.411806	0.0433349	5	5	0.0897574	0.0393939	5	5
ACER3	P1P2	0.90087	0.343504	5	5	0.777248	-0.0173063	5	5	0.88797	0.0169668	5	5
ACHE	P1	0.255304	0.0850144	5	5	0.107277	-0.493541	5	5	0.61571	0.0200855	5	5
ACHE	P2	0.504543	-0.336376	5	5	0.444442	-0.0122333	5	5	0.968035	0.00666266	5	5
ACIN1	P1	0.362069	-0.73545	7	7	0.263422	-0.123029	7	7	0.204875	-0.509392	7	7
ACIN1	P2	0.305771	0.349723	5	5	0.396953	0.0458507	5	5	0.305388	0.359376	5	5
ACKR2	P1P2	0.539252	0.254818	4	4	0.189503	0.320728	4	4	0.193099	0.21632	4	4
ACKR3	P1	0.516203	-0.707432	5	5	0.17613	-0.00738456	5	5	0.800081	0.104316	5	5
ACKR3	P2	0.432749	0.51187	5	5	0.477994	-0.711414	5	5	0.630315	-0.0570968	5	5
ACKR4	P1P2	0.0999934	-0.639718	5	5	0.598406	0.38555	5	5	0.216286	0.174242	5	5
ACLY	P1P2	0.621509	0.293513	5	5	0.0989252	0.394006	5	5	0.157574	0.295113	5	5
ACMSD	P1P2	0.295944	-0.0597455	5	5	0.719219	-0.0437046	5	5	0.376433	-0.326716	5	5
ACN9	P1P2	0.121831	-0.511287	5	5	0.184295	0.275299	5	5	0.549985	0.00966494	5	5
ACO1	P1P2	0.410825	-0.309647	5	5	0.259005	0.607205	5	5	0.689535	0.0719692	5	5
ACO2	P1P2	0.0827759	0.696239	5	5	0.515807	0.0211722	5	5	0.322458	0.343529	5	5
ACOT1	P1P2	0.135411	0.436046	5	5	0.59156	-0.326922	5	5	0.404232	0.178109	5	5
ACOT11	P1	0.634972	0.0272507	5	5	0.613362	-0.0137133	5	5	0.662953	0.326216	5	5
ACOT11	P2	0.243439	-0.801512	5	5	0.190774	0.0160726	5	5	0.144642	-0.187972	5	5
ACOT12	P1P2	0.237491	1.2303	5	5	0.133139	0.480366	5	5	0.164736	0.855333	5	5
ACOT13	P1P2	0.278757	-0.403345	5	5	0.387837	0.155324	5	5	0.680428	-0.0324537	5	5
ACOT2	P1P2	0.582734	-0.0473576	5	5	0.179443	0.367616	5	5	0.163484	0.00929551	5	5
ACOT4	P1P2	0.709558	-0.0496633	5	5	0.0801627	0.525659	5	5	0.259922	0.255547	5	5
ACOT6	P1P2	0.0398119	0.861886	5	5	0.891254	0.0967108	5	5	0.131056	0.551233	5	5
ACOT7	P1P2	0.19273	0.0374566	5	5	0.613362	0.522212	5	5	0.202789	0.449634	5	5
ACOT8	P1P2	0.616565	0.133181	5	5	0.705712	0.0868595	5	5	0.425986	0.204395	5	5
ACOT9	P1P2	0.678795	-0.671263	5	5	0.664859	0.0122613	5	5	0.646846	-0.330399	5	5
ACOX1	P1P2	0.737066	0.11222	5	5	0.974048	-0.153994	5	5	0.819293	-0.0497294	5	5
ACOX2	P1	0.81125	0.355065	5	5	0.136794	-0.786722	5	5	0.522224	-0.186328	5	5
ACOX2	P2	0.138679	-0.487425	5	5	0.488788	-0.0012428	5	5	0.43468	-0.253051	5	5
ACOX3	P1	0.295563	0.379934	5	5	0.501808	0.454048	5	5	0.117317	0.190752	5	5
ACOX3	P2	0.805179	0.0635831	5	5	0.523552	-0.041593	5	5	0.731993	0.0478131	5	5
ACOXL	P1P2	0.819897	-0.0662101	5	5	0.918983	0.0130369	5	5	0.825078	-0.0321582	5	5
ACP1	P1P2	0.347856	-0.78033	5	5	0.0336299	1.31494	5	5	0.130846	0.162285	5	5
ACP2	P1P2	0.463595	-0.43741	5	5	0.0849675	0.506866	5	5	0.605288	0.265355	5	5
ACP5	P1	0.0714754	0.535164	5	5	0.878573	-0.0697758	5	5	0.161496	0.261832	5	5
ACP5	P2	0.444942	-0.322803	5	5	0.676565	0.19066	5	5	0.793067	-0.045686	5	5
ACP6	P1P2	0.267208	0.698978	5	5	0.717372	0.0450489	5	5	0.228496	0.270806	5	5
ACPL2	P1P2	0.81253	-0.0504191	5	5	0.979302	-0.00775441	5	5	0.793704	-0.0753642	5	5
ACPP	P1P2	0.866685	0.175549	5	5	0.836869	0.220871	5	5	0.599532	0.206661	5	5
ACPT	ENST00000270593.1	0.311849	-0.680699	5	5	0.441993	-0.43159	5	5	0.897115	-0.556145	5	5
ACR	P1P2	0.779748	0.0203462	5	5	0.160861	0.0725904	5	5	0.494679	-0.322104	5	5
ACRBP	P1P2	0.677587	0.136905	5	5	0.496057	-0.0169591	5	5	0.884055	-0.0291965	5	5
ACRC	P1P2	0.639979	0.152953	5	5	0.629065	-0.107018	5	5	0.819293	0.0229676	5	5
ACRV1	P1P2	0.62355	-0.0251546	5	5	0.947139	-0.106507	5	5	0.563854	-0.153228	5	5
ACSBG1	P1P2	0.550897	-0.477649	4	4	0.3991	0.158295	4	4	0.876273	-0.0139827	4	4
ACSBG2	P1P2	0.745168	0.0367193	5	5	0.33092	-0.0469776	5	5	0.728887	0.0119483	5	5
ACSF2	P1P2	0.609616	-0.0499658	4	4	0.0174856	-0.514787	4	4	0.0357458	-0.300724	4	4
ACSF3	P1P2	0.0243207	-0.592536	5	5	0.650266	-0.0147524	5	5	0.142605	-0.303644	5	5
ACSL1	P1P2	0.145626	-0.290659	5	5	0.842341	-0.0243559	5	5	0.247551	-0.209138	5	5
ACSL3	P1P2	0.770271	0.0196999	5	5	0.677168	0.0274836	5	5	0.957499	-0.01673	5	5
ACSL4	P1P2	0.872854	-0.122968	5	5	0.369991	0.49464	5	5	0.606442	0.0948921	5	5
ACSL5	P1	0.257031	-0.61604	5	5	0.0340449	-0.382292	5	5	0.0337524	-0.423393	5	5
ACSL5	P2	0.523157	0.125953	5	5	0.452825	0.121946	5	5	0.502018	0.43924	5	5
ACSL6	P1	0.157874	0.327075	5	5	0.01405	0.410389	5	5	0.0187201	0.368732	5	5
ACSL6	P2	0.326678	0.367154	5	5	0.309671	-0.085339	5	5	0.920692	0.097233	5	5
ACSM1	P1P2	0.27222	0.547373	5	5	0.265666	0.0223484	5	5	0.675589	0.0318025	5	5
ACSM2A	P1P2	0.828245	-0.000742697	5	5	0.573481	-0.109772	5	5	0.820578	-0.0795256	5	5
ACSM2B	P1P2	0.375363	-0.600384	6	6	0.687866	-0.109772	6	6	0.684703	-0.444577	6	6
ACSM3	P1P2	0.0994839	0.392101	5	5	0.689867	0.0582251	5	5	0.371549	0.293029	5	5
ACSM4	ENST00000399422.4	0.124135	-0.596103	5	5	0.126464	0.108678	5	5	0.933822	-0.0916182	5	5
ACSM5	P1P2	0.990127	0.00830869	5	5	0.503383	-0.626566	5	5	0.505181	-0.376321	5	5
ACSS1	P1P2	0.180891	-1.33692	5	5	0.794982	0.00567453	5	5	0.199296	-0.473457	5	5
ACSS2	P1P2	0.335709	0.330112	5	5	0.948123	-0.0691101	5	5	0.493636	0.22363	5	5
ACSS3	P1P2	0.620053	0.0524714	5	5	0.924869	0.0652953	5	5	0.581282	0.0206995	5	5
ACTA1	P1	0.733026	0.230326	5	5	0.105848	0.376704	5	5	0.189917	0.353142	5	5
ACTA1	P2	0.222914	-0.203453	5	5	0.166844	-0.0837465	5	5	0.109964	-0.310187	5	5
ACTA2	P1	0.156181	-0.330441	5	5	0.19785	0.485931	5	5	0.995715	-0.0226698	5	5
ACTA2	P2	0.872304	-0.163553	6	6	0.879023	0.0494478	6	6	0.782273	-0.0934681	6	6
ACTB	P1P2	0.797208	0.0549622	5	5	0.804527	-0.0759659	5	5	0.756998	-0.199616	5	5
ACTBL2	P1P2	0.180891	-0.418158	5	5	0.777879	-0.153582	5	5	0.120444	-0.21327	5	5
ACTC1	P1P2	0.0331087	-0.627829	5	5	0.4729	0.0586001	5	5	0.0618025	-0.400117	5	5
ACTG1	P1P2	0.760827	-0.0223234	5	5	0.069427	-0.354006	5	5	0.150181	-0.244498	5	5
ACTG2	P1	0.268991	0.514843	5	5	0.399022	-0.253352	5	5	0.686494	0.0585883	5	5
ACTG2	P2	0.595819	0.169825	5	5	0.425547	-0.540934	5	5	0.509414	-0.309779	5	5
ACTL10	P1P2	0.0708294	-0.479655	5	5	0.692904	-0.0887335	5	5	0.157089	-0.384946	5	5
ACTL6A	P1P2	0.000144947	1.74613	5	5	0.000199382	1.17324	5	5	0.000120198	1.45968	5	5
ACTL6B	P1P2	0.165035	-0.350942	5	5	0.00611855	-0.86114	5	5	0.0024504	-0.557075	5	5
ACTL7A	P1P2	0.456332	-0.262509	5	5	0.147993	-0.389528	5	5	0.0875907	-0.36946	5	5
ACTL7B	P1P2	0.317008	-0.321188	5	5	0.474425	-0.435309	5	5	0.196419	-0.280601	5	5
ACTL8	P1P2	0.91002	-0.0357738	5	5	0.0278474	-0.507399	5	5	0.0981856	-0.325531	5	5
ACTL9	P1P2	0.441509	0.418745	5	5	0.0823186	0.441564	5	5	0.11256	0.393108	5	5
ACTN1	P1P2	0.879357	0.185672	5	5	0.786735	0.0994221	5	5	0.454365	0.00705022	5	5
ACTN2	P1P2	0.234718	-0.177391	5	5	0.0277306	0.303844	5	5	0.717124	0.038767	5	5
ACTN3	P1P2	0.891733	-0.0971529	5	5	0.458796	0.436346	5	5	0.594373	0.253133	5	5
ACTN4	P1P2	0.106449	0.507587	5	5	0.787368	-0.0580059	5	5	0.262729	0.238828	5	5
ACTR10	P1P2	0.0121787	1.03244	5	5	0.0258087	0.904791	5	5	0.00118457	0.810502	5	5
ACTR1A	P1P2	0.0472666	-0.465497	4	4	0.714275	-0.0250397	4	4	0.145967	-0.24643	4	4
ACTR1B	P1P2	0.0348463	0.821344	5	5	0.861715	0.0302657	5	5	0.0830898	0.477456	5	5
ACTR2	P1P2	0.175309	0.566942	5	5	0.477483	-0.522024	5	5	0.769598	0.214233	5	5
ACTR3	P1P2	0.397349	0.610674	5	5	0.223966	-0.0575307	5	5	0.967377	0.0601079	5	5
ACTR3B	P1P2	0.110994	-0.56459	5	5	0.872407	-0.425618	5	5	0.514731	-0.652863	5	5
ACTR3C	P1P2	0.845698	0.561857	6	6	0.483596	-0.250588	6	6	0.770715	0.0658526	6	6
ACTR5	P1P2	0.00799904	-1.08229	5	5	0.226803	-0.298444	5	5	0.0120553	-0.682676	5	5
ACTR6	P1P2	0.676681	-0.254002	5	5	0.933378	-0.140707	5	5	0.980554	-0.22339	5	5
ACTR8	P1P2	0.130935	0.670897	5	5	0.742756	-0.12781	5	5	0.367143	0.496212	5	5
ACTRT1	P1P2	0.0442227	0.569014	5	5	0.10854	-0.420581	5	5	0.531939	0.0278493	5	5
ACTRT2	P1P2	0.364627	0.387803	5	5	0.362563	0.578957	5	5	0.112373	0.317407	5	5
ACTRT3	P1P2	0.962497	-0.147043	5	5	0.220224	-0.280198	5	5	0.49677	-0.334582	5	5
ACVR1	P1P2	0.651229	0.142844	5	5	0.96026	0.0962932	5	5	0.588664	0.0156973	5	5
ACVR1B	P1P2	0.0983034	-0.885318	5	5	0.524357	-0.152192	5	5	0.093572	-0.541718	5	5
ACVR1C	P1P2	0.336538	-0.425489	5	5	0.224909	-0.321713	5	5	0.115778	-0.271543	5	5
ACVR2A	P1P2	0.0511636	-0.344057	5	5	0.590991	-0.0315626	5	5	0.0918078	-0.271269	5	5
ACVR2B	P1P2	0.259114	0.534762	5	5	0.762452	-0.395093	5	5	0.539558	0.125428	5	5
ACVRL1	P1P2	0.94213	-0.0401703	5	5	0.563985	0.168875	5	5	0.754485	0.111568	5	5
ACY1	P1P2	0.452352	0.0636826	5	5	0.233843	-0.570313	5	5	0.733859	-0.0646924	5	5
ACY3	P1	0.690577	-0.202957	4	4	0.589058	-0.0240998	4	4	0.475925	-0.0917505	4	4
ACY3	P2	0.274568	-0.145057	5	5	0.6826	0.252578	5	5	0.878188	-0.188316	5	5
ACYP1	P1	0.457829	0.445137	5	5	0.112215	-0.41389	5	5	0.794978	-0.113287	5	5
ACYP1	P2	0.599541	0.0377759	5	5	0.9977	-0.034633	5	5	0.667154	0.0268729	5	5
ACYP2	P1P2	0.721568	0.0933722	5	5	0.708161	0.525802	5	5	0.49939	-0.0546038	5	5
ADA	P1P2	0.947383	-0.11367	5	5	0.623229	-0.0869127	5	5	0.723926	-0.369355	5	5
ADAD1	P1P2	0.190206	0.299625	5	5	0.581923	-0.0191329	5	5	0.204258	0.222753	5	5
ADAD2	P1P2	0.367251	-0.00859165	5	5	0.364302	0.405612	5	5	0.933822	-0.0145134	5	5
ADAL	P1P2	0.399192	-0.487573	5	5	0.726625	0.117499	5	5	0.517401	-0.00282894	5	5
ADAM10	P1P2	0.834679	0.487615	5	5	0.932723	0.406931	5	5	0.564412	0.495652	5	5
ADAM11	P1P2	0.0540816	0.541638	5	5	0.703266	-0.000441318	5	5	0.321247	0.339447	5	5
ADAM12	P1P2	0.170242	-0.83198	5	5	0.134206	-0.452078	5	5	0.0968492	-0.642029	5	5
ADAM15	P1P2	0.448145	-0.472547	5	5	0.111472	-0.297198	5	5	0.0727853	-0.289211	5	5
ADAM17	P1P2	0.247126	0.474659	5	5	0.986529	0.00401631	5	5	0.369342	0.27277	5	5
ADAM18	P1P2	0.0716647	-0.508024	4	4	0.878117	-0.0101395	4	4	0.166733	-0.259082	4	4
ADAM19	P1P2	0.39094	0.221962	5	5	0.783569	-0.00292647	5	5	0.427909	0.109924	5	5
ADAM2	P1P2	0.679399	0.692626	5	5	0.831404	-0.487716	5	5	0.692581	-0.0481025	5	5
ADAM20	P1P2	0.413647	-0.13245	5	5	0.114655	-0.578845	5	5	0.18714	-0.546307	5	5
ADAM21	P1P2	0.339032	-0.191395	5	5	0.802616	0.167949	5	5	0.546681	-0.00210789	5	5
ADAM22	P1P2	0.183323	0.573185	5	5	0.869488	0.000544706	5	5	0.350272	0.33892	5	5
ADAM23	P1P2	0.137146	-0.459814	5	5	0.0113095	-0.784915	5	5	0.0166272	-0.591094	5	5
ADAM28	P1P2	0.383692	0.0812354	5	5	0.111287	0.701798	5	5	0.603558	0.0955208	5	5
ADAM29	P1P2	0.59356	-0.270952	4	4	0.495211	-0.416998	4	4	0.240044	-0.201495	4	4
ADAM30	P1P2	0.752045	-0.502533	5	5	0.523552	-0.084233	5	5	0.463888	-0.269904	5	5
ADAM32	P1P2	0.25051	-0.200391	5	5	0.220224	0.319789	5	5	0.932508	-0.0172727	5	5
ADAM33	P1P2	0.651229	-0.526315	5	5	0.708161	0.00130494	5	5	0.517401	-0.0339691	5	5
ADAM7	P1P2	0.0654088	0.384175	5	5	0.500236	-0.227271	5	5	0.737595	0.0202376	5	5
ADAM8	P1P2	0.359197	0.395139	5	5	0.618287	0.542704	5	5	0.474032	0.418683	5	5
ADAM9	P1P2	0.385045	0.344683	5	5	0.448376	0.328807	5	5	0.236905	0.290363	5	5
ADAMDEC1	P1P2	0.45983	0.0142697	5	5	0.0441702	0.599046	5	5	0.319236	0.0698016	5	5
ADAMTS1	P1	0.363101	-0.249086	5	5	0.575165	0.223004	5	5	0.942367	0.0284527	5	5
ADAMTS1	P2	0.653311	0.0186981	5	5	0.757122	0.147965	5	5	0.989123	0.110511	5	5
ADAMTS10	P1P2	0.191045	0.40417	5	5	0.237421	-0.00510146	5	5	0.702974	-0.00432376	5	5
ADAMTS12	P1P2	0.535578	0.228901	5	5	0.456801	0.352719	5	5	0.29422	0.210342	5	5
ADAMTS13	P1P2	0.217636	0.410075	5	5	0.945828	0.111443	5	5	0.266266	0.254566	5	5
ADAMTS14	P1P2	0.72095	-0.206855	5	5	0.120447	-0.375884	5	5	0.14283	-0.20822	5	5
ADAMTS15	P1P2	0.174523	0.309324	5	5	0.732195	0.154694	5	5	0.432255	0.0948609	5	5
ADAMTS16	P1	0.739457	-0.0633892	4	4	0.873761	0.0336355	4	4	0.743943	-0.0581275	4	4
ADAMTS16	P2	0.94213	-0.152782	5	5	0.53379	-0.149589	5	5	0.495724	-0.173804	5	5
ADAMTS17	P1P2	0.589545	0.122025	5	5	0.779143	0.168896	5	5	0.598384	0.145461	5	5
ADAMTS18	P1P2	0.278208	0.403593	5	5	0.444442	0.445595	5	5	0.11946	0.263838	5	5
ADAMTS19	P1P2	0.750628	0.182057	4	4	0.862164	-0.0337215	4	4	0.967938	0.0084475	4	4
ADAMTS2	P1P2	0.711093	-0.0657207	5	5	0.895487	-0.0468793	5	5	0.800081	-0.0123976	5	5
ADAMTS20	P1P2	0.508238	-0.618325	5	5	0.506013	-0.497485	5	5	0.128961	0.0204843	5	5
ADAMTS3	P1P2	0.81125	-0.0387059	5	5	0.471377	-0.109162	5	5	0.848311	0.00447361	5	5
ADAMTS4	P1P2	0.743296	-0.0577968	5	5	0.110182	-0.399108	5	5	0.185762	-0.259065	5	5
ADAMTS5	P1P2	0.584717	0.0600491	5	5	0.713375	0.416371	5	5	0.561623	0.274525	5	5
ADAMTS6	P1P2	0.842738	0.25639	5	5	0.234005	-0.166337	5	5	0.737595	0.0758052	5	5
ADAMTS7	P1P2	0.550898	0.273612	5	5	0.796571	-0.345753	5	5	0.946312	-0.0108596	5	5
ADAMTS8	P1P2	0.571466	-0.0148542	5	5	0.330102	0.370904	5	5	0.220925	0.19866	5	5
ADAMTS9	P1P2	0.612506	0.157429	5	5	0.229984	0.361347	5	5	0.719595	0.12359	5	5
ADAMTSL1	P1P2	0.632915	-0.0518372	5	5	0.494494	-0.4607	5	5	0.491552	-0.14279	5	5
ADAMTSL2	P1P2	0.268991	-0.906864	5	5	0.26602	0.0283735	5	5	0.856734	-0.332201	5	5
ADAMTSL3	P1P2	0.16316	1.29453	5	5	0.397872	0.0662106	5	5	0.523299	0.665793	5	5
ADAMTSL4	P1P2	0.0852911	0.315787	5	5	0.0489264	0.438292	5	5	0.014376	0.314815	5	5
ADAMTSL5	P1P2	0.167814	-0.426138	5	5	0.0609725	0.464869	5	5	0.741338	-0.0220211	5	5
ADAP1	P1P2	0.690309	0.73929	5	5	0.532707	0.39487	5	5	0.722688	0.615492	5	5
ADAP2	P1P2	0.958881	0.0914784	5	5	0.074906	0.440951	5	5	0.197279	0.301308	5	5
ADAR	P1	0.272941	-0.419705	5	5	0.788636	-0.0637432	5	5	0.295744	-0.308915	5	5
ADAR	P2	0.621217	-0.440332	5	5	0.660378	0.0751895	5	5	0.46288	-0.0430794	5	5
ADARB1	P1P2	0.214421	0.695999	5	5	0.734676	-0.0244561	5	5	0.319638	0.452275	5	5
ADARB2	ENST00000381312.1	0.300927	-0.12721	5	5	0.855893	-0.062836	5	5	0.329785	-0.233019	5	5
ADAT1	P1P2	0.30988	0.525448	5	5	0.636099	0.0892135	5	5	0.206327	0.0796475	5	5
ADAT2	P1P2	0.0731776	-0.363223	5	5	0.57208	-0.0305154	5	5	0.0961865	-0.24776	5	5
ADAT3	P1	0.503306	0.0560489	4	4	0.0594368	0.649595	4	4	0.0642667	0.415609	4	4
ADAT3	P2	0.385722	-0.557682	5	5	0.893533	0.1317	5	5	0.890581	-0.428089	5	5
ADC	P1P2	0.183119	-0.364564	4	4	0.932104	0.0476222	4	4	0.258645	-0.214698	4	4
ADCK1	P1P2	0.801032	-0.0819403	5	5	0.404107	0.19449	5	5	0.514198	0.159002	5	5
ADCK2	P1P2	0.390029	-0.363622	5	5	0.967809	-0.0617921	5	5	0.439066	-0.0159863	5	5
ADCK3	P1P2	0.325459	0.490174	5	5	0.86042	0.0266096	5	5	0.570009	0.328219	5	5
ADCK4	P1P2	0.119365	-0.547305	5	5	0.473916	-0.18962	5	5	0.0686655	-0.369249	5	5
ADCK5	P1P2	0.059105	0.545864	5	5	0.310849	0.461197	5	5	0.0470487	0.454593	5	5
ADCY1	P1P2	0.278391	0.401817	5	5	0.237421	0.449656	5	5	0.11946	0.356402	5	5
ADCY10	P1P2	0.11323	0.474952	5	5	0.959275	-0.095748	5	5	0.468945	0.135669	5	5
ADCY2	P1P2	0.855666	0.127777	5	5	0.426265	-0.0277271	5	5	0.29804	0.126721	5	5
ADCY3	P1P2	0.419277	-0.169042	4	4	0.117072	0.347919	4	4	0.587866	0.0822212	4	4
ADCY4	P1P2	0.584717	-0.153818	5	5	0.646121	-0.00418785	5	5	0.502018	-0.185175	5	5
ADCY5	P1P2	0.0529588	0.64558	5	5	0.575165	-0.538682	5	5	0.352407	0.100997	5	5
ADCY6	P1P2	0.486284	-0.658111	5	5	0.98714	0.00453964	4	4	0.772064	0.0833159	4	4
ADCY7	P1P2	0.371209	0.439252	5	5	0.776301	-0.297559	5	5	0.628555	0.0752394	5	5
ADCY8	P1P2	0.276202	-0.466732	5	5	0.249739	0.651638	5	5	0.926598	0.117927	5	5
ADCY9	P1P2	0.903443	0.0682083	4	4	0.786906	0.195624	4	4	0.706521	0.172443	4	4
ADCYAP1	P1P2	0.113606	0.49372	5	5	0.433241	-0.430235	5	5	0.674382	0.100696	5	5
ADCYAP1R1	P1P2	0.724349	-0.342463	5	5	0.861068	-0.00221538	5	5	0.754485	-0.0827432	5	5
ADD1	P1P2	0.790212	-0.605508	5	5	0.299392	-0.0230458	5	5	0.867124	0.054875	5	5
ADD2	P1P2	0.545402	0.0483527	5	5	0.0364062	-0.562474	5	5	0.0822125	-0.358638	5	5
ADD3	P1P2	0.744231	-0.0100085	5	5	0.931414	-0.0621822	5	5	0.696243	0.0295513	5	5
ADGB	P1P2	0.798482	-0.0438868	5	5	0.5718	0.358941	5	5	0.832162	0.239031	5	5
ADH1A	P1P2	0.945413	-0.0746656	5	5	0.925523	-0.0629995	5	5	0.789884	-0.203888	5	5
ADH1B	P1P2	0.173738	0.440326	5	5	0.67958	0.336593	5	5	0.293081	0.379037	5	5
ADH1C	P1P2	0.244441	-1.00583	5	5	0.432275	-0.117795	5	5	0.210812	-0.59814	5	5
ADH4	P1P2	0.340075	0.397495	5	5	0.558988	0.452641	5	5	0.426947	0.425068	5	5
ADH5	P1P2	0.542117	0.14603	5	5	0.479528	-0.225111	5	5	0.916102	0.0128123	5	5
ADH6	P1P2	0.779115	0.162389	5	5	0.113712	-0.343526	5	5	0.613387	-0.050237	5	5
ADH7	P1P2	0.456332	-0.146937	5	5	0.873055	-0.231909	5	5	0.275616	-0.304964	5	5
ADHFE1	P1P2	0.295182	0.364169	5	5	0.921598	-0.344768	5	5	0.6993	-0.0940214	5	5
ADI1	P1P2	0.343636	-0.312206	5	5	0.126056	-0.585947	5	5	0.114445	-0.378753	5	5
ADIG	P1P2	0.569785	0.275245	5	5	0.892882	0.00207639	5	5	0.590374	0.221284	5	5
ADIPOQ	P1P2	0.744856	-0.0861931	5	5	0.617417	-0.266944	5	5	0.759513	-0.0173196	5	5
ADIPOR1	P1P2	0.778483	-0.0079084	5	5	0.0322114	0.668418	5	5	0.44446	0.207658	5	5
ADIPOR2	P1P2	0.437116	-0.472742	5	5	0.355873	-0.440063	5	5	0.369783	-0.456403	5	5
ADIRF	P1P2	0.770271	-0.00166333	5	5	0.716757	-0.0215915	5	5	0.767073	0.0344937	5	5
ADK	P1	0.450864	0.284226	5	5	0.353091	0.897109	5	5	0.200455	0.54028	5	5
ADK	P2	0.0417607	-0.889718	5	5	0.11888	-0.573308	5	5	0.0303126	-0.643935	5	5
ADM	P1P2	0.104144	0.296687	5	5	0.0200925	-0.528774	5	5	0.949602	-0.0238153	5	5
ADM2	P1P2	0.207053	-0.24683	5	5	0.955666	0.0212771	5	5	0.426947	-0.0473814	5	5
ADM5	P1P2	0.290451	0.0996961	5	5	0.986529	0.00182669	5	5	0.502018	0.262557	5	5
ADNP	P1P2	0.486543	-0.105875	5	5	0.786101	-0.209157	5	5	0.939737	-0.0449085	5	5
ADNP2	P1P2	0.707409	0.0147424	5	5	0.0477566	0.59212	5	5	0.0862202	0.313082	5	5
ADO	P1P2	0.595819	-0.0253325	5	5	0.0964244	-0.643964	5	5	0.113688	-0.421029	5	5
ADORA1	P1P2	0.365063	0.27604	5	5	0.770627	0.325812	5	5	0.443477	0.13967	5	5
ADORA2A	P1P2	0.988223	-0.150981	4	4	0.677514	0.0178837	4	4	0.675864	-0.0139876	4	4
ADORA2B	P1P2	0.199003	0.370646	5	5	0.718603	-0.498075	5	5	0.748842	0.0699095	5	5
ADORA3	P1	0.111642	0.375513	5	5	0.271187	-0.376339	5	5	0.701749	-0.0141413	5	5
ADORA3	P2	0.188537	0.0880819	5	5	0.581641	-0.0301908	5	5	0.256097	-0.274089	5	5
ADPGK	P1P2	0.210188	-0.322407	5	5	0.316386	-0.00172118	5	5	0.239866	-0.418435	5	5
ADPRH	P1P2	0.413647	0.473884	5	5	0.371311	0.00211	5	5	0.859329	0.237997	5	5
ADPRHL1	P1	0.793708	5.13413e-05	5	5	0.0334925	0.485632	5	5	0.10056	0.326214	5	5
ADPRHL1	P2	0.730543	0.0948109	5	5	0.623229	0.0253664	5	5	0.817367	-0.00271222	5	5
ADPRHL2	P1P2	0.187983	-0.322177	5	5	0.321184	-0.449979	5	5	0.119853	-0.343375	5	5
ADPRM	P1P2	0.167814	0.314842	5	5	0.319379	0.313324	5	5	0.123233	0.269891	5	5
ADRA1A	P1P2	0.191325	0.578872	5	5	0.394662	0.188506	5	5	0.120247	0.330116	5	5
ADRA1B	P1P2	0.258245	0.0568304	5	5	0.932723	0.117049	5	5	0.454863	0.132251	5	5
ADRA1D	P1P2	0.537754	0.0221123	5	5	0.862362	0.0727807	5	5	0.528691	0.0474465	5	5
ADRA2A	P1P2	0.588976	0.7305	5	5	0.400175	0.314808	5	5	0.46996	0.356465	5	5
ADRA2B	P1P2	0.541844	-0.851009	5	5	0.591276	0.1097	5	5	0.686494	-0.370654	5	5
ADRA2C	P1P2	0.181969	-0.34053	5	5	0.467583	-0.0725037	5	5	0.136193	-0.238204	5	5
ADRB1	P1P2	0.154025	0.292785	5	5	0.649673	0.290402	5	5	0.207814	0.356575	5	5
ADRB2	P1P2	0.015159	-0.873952	5	5	0.579666	-0.0278266	5	5	0.0344508	-0.55455	5	5
ADRB3	P1P2	0.0626839	0.417914	5	5	0.191333	-0.27416	5	5	0.632078	0.216993	5	5
ADRBK1	P1P2	0.402893	-0.28174	5	5	0.890928	-0.0669399	5	5	0.525452	-0.028722	5	5
ADRBK2	P1P2	0.338407	0.470202	5	5	0.677168	0.0557633	5	5	0.359294	0.344453	5	5
ADRM1	P1P2	0.0174346	0.738322	5	5	0.346301	-0.00427395	5	5	0.0573335	0.633742	5	5
ADSL	P1P2	0.377311	-1.05337	4	4	0.807525	-0.115187	4	4	0.660397	-0.730988	4	4
ADSS	P1P2	0.498026	-0.861728	4	4	0.00209883	-0.902646	4	4	0.0429662	-0.882187	4	4
ADSSL1	P1P2	0.961182	-0.069622	5	5	0.482604	0.337467	5	5	0.673778	0.0267167	5	5
ADTRP	P1P2	0.930976	-0.0378563	5	5	0.841053	0.0315128	5	5	0.912825	0.0112844	5	5
AEBP1	P1P2	0.126986	-0.00314552	5	5	0.0162675	-0.463042	5	5	0.917413	-0.133125	5	5
AEBP2	P1P2	0.216254	0.36085	5	5	0.656504	-0.286955	5	5	0.820578	0.011038	5	5
AEN	P1P2	0.204626	0.38161	4	4	0.244895	0.349076	4	4	0.124046	0.348071	4	4
AES	P1P2	0.367922	0.287534	3	3	0.0906417	0.341248	3	3	0.101713	0.314391	3	3
AFAP1	P1P2	0.731474	-0.0326168	5	5	0.56677	0.0225183	5	5	0.722688	0.302117	5	5
AFAP1L1	P1P2	0.23785	-0.374103	4	4	0.0570524	-0.507422	4	4	0.0368163	-0.388567	4	4
AFAP1L2	P1P2	0.832748	-0.0851721	5	5	0.399713	0.228849	5	5	0.779088	0.163515	5	5
AFF1	P1P2	0.552	-0.368544	5	5	0.0941363	0.378877	5	5	0.538466	0.0789729	5	5
AFF2	P1P2	0.505597	0.0312535	5	5	0.110918	-0.402196	5	5	0.143507	-0.266833	5	5
AFF3	P1P2	0.970388	-0.0696646	5	5	0.205557	0.565623	5	5	0.46288	0.378571	5	5
AFF4	P1P2	0.770271	-0.955174	5	5	0.965183	-0.00171679	5	5	0.907584	-0.587309	5	5
AFG3L2	P1P2	0.556421	-0.021976	5	5	0.184976	-0.29491	5	5	0.703587	-0.237328	5	5
AFM	P1P2	0.607305	0.0471385	5	5	0.18966	-0.288331	5	5	0.651006	-0.199648	5	5
AFMID	P1P2	0.81221	0.0780402	5	5	0.149615	0.280615	5	5	0.407967	0.349474	5	5
AFP	P1	0.343216	-0.277573	5	5	0.0480352	-0.455245	5	5	0.0301865	-0.257873	5	5
AFP	P2	0.140004	-0.741486	5	5	0.018152	-0.36996	5	5	0.0172362	-0.53296	5	5
AFTPH	P1P2	0.26016	0.63229	5	5	0.834618	0.00935702	5	5	0.174227	0.276674	5	5
AGA	P1P2	0.895647	-0.0771616	5	5	0.89679	0.194419	5	5	0.963425	0.147437	5	5
AGAP1	P1P2	0.241352	0.349602	4	4	0.904326	-0.088809	4	4	0.368375	0.227873	4	4
AGAP10	ENST00000413193.2	0.339587	0.315876	6	6	0.328316	0.268095	6	6	0.235576	0.338421	6	6
AGAP11	P1P2	0.646779	0.42228	5	5	0.193018	-0.304454	5	5	0.531939	-0.110538	5	5
AGAP2	P1P2	0.00831727	0.627305	5	5	0.196705	0.449544	5	5	0.012456	0.53268	5	5
AGAP3	P1P2	0.129157	-0.37101	5	5	0.96026	0.118749	5	5	0.279271	-0.156963	5	5
AGAP9	ENST00000453919.1	0.339587	0.315876	6	6	0.328316	0.268095	6	6	0.235576	0.338421	6	6
AGBL1	ENST00000421325.2	0.839835	0.117525	5	5	0.96026	0.160274	5	5	0.817367	0.138899	5	5
AGBL1	ENST00000441037.2	0.285028	-0.330015	5	5	0.0342191	0.445897	5	5	0.429355	-0.0200461	5	5
AGBL2	P1P2	0.461836	-0.0193807	5	5	0.814741	0.0180707	5	5	0.836031	-0.473959	5	5
AGBL3	P1P2	0.0967191	-0.791033	5	5	0.980945	-0.353507	5	5	0.417393	-0.752654	5	5
AGBL4	P1P2	0.102832	0.457176	5	5	0.540307	0.242933	5	5	0.212322	0.49842	5	5
AGBL5	P1	0.128845	0.407139	5	5	0.399253	-0.0215769	5	5	0.166501	0.109596	5	5
AGBL5	P2	0.830817	-0.126151	5	5	0.848789	0.012428	5	5	0.897115	-0.015006	5	5
AGER	P1P2	0.802626	0.160432	5	5	0.358238	0.0632272	5	5	0.944339	0.216183	5	5
AGFG1	P1P2	0.610192	0.0576908	5	5	0.746495	0.227931	5	5	0.766442	0.183981	5	5
AGFG2	P1P2	0.407781	0.470745	5	5	0.184159	0.131642	5	5	0.491032	0.221205	5	5
AGGF1	P1P2	0.400115	0.0672407	5	5	0.327654	-0.237996	5	5	0.275252	-0.245103	5	5
AGK	P1P2	0.570345	0.158923	5	5	0.433725	0.699437	5	5	0.391779	0.510719	5	5
AGL	P1P2	0.652418	0.0207277	5	5	0.382878	-0.380641	5	5	0.679822	-0.0803595	5	5
AGMAT	P1P2	0.805817	0.115756	5	5	0.426265	0.283422	5	5	0.470976	0.327877	5	5
AGMO	P1P2	0.0289948	-0.56392	5	5	0.89223	-0.0420133	5	5	0.0395354	-0.241862	5	5
AGO1	P1P2	0.421703	0.424812	5	5	0.480552	0.107931	5	5	0.890581	0.567412	5	5
AGO2	P1P2	0.411764	-0.500224	5	5	0.319779	-0.0744742	5	5	0.830873	-0.154831	5	5
AGO3	P1P2	0.305771	0.0250828	5	5	0.61452	-0.156796	5	5	0.474542	-0.130095	5	5
AGO4	P1P2	0.136618	0.889201	4	4	0.801111	0.172077	4	4	0.285243	0.5618	4	4
AGPAT1	P1	0.0180684	0.451758	5	5	0.16913	0.470432	5	5	0.009329	0.38094	5	5
AGPAT1	P2	0.266143	-0.51895	5	5	0.726625	-0.075198	5	5	0.297273	-0.371365	5	5
AGPAT2	P1P2	0.12015	0.489749	5	5	0.013128	0.634206	5	5	0.00335103	0.390599	5	5
AGPAT3	P1P2	0.79339	0.541282	5	5	0.261445	-0.207208	5	5	0.779722	0.0192016	5	5
AGPAT4	P1P2	0.00586518	0.470859	5	5	0.578258	-0.334113	5	5	0.239205	0.0621474	5	5
AGPAT5	P1P2	0.0514592	0.439481	5	5	0.0247328	0.434876	5	5	0.0119429	0.40922	5	5
AGPAT6	P1P2	0.751419	0.130197	5	5	0.368235	0.196907	5	5	0.408435	0.180468	5	5
AGPAT9	P1P2	0.753298	-0.0203791	5	5	0.534873	0.0325639	5	5	0.510475	-0.00501568	5	5
AGPS	P1P2	0.00947655	1.16464	5	5	0.0686719	0.997681	5	5	0.00166515	1.00222	5	5
AGR2	P1P2	0.553656	0.39203	5	5	0.382429	0.219669	5	5	0.274889	0.236362	5	5
AGR3	P1P2	0.42729	-0.0121104	4	4	0.476978	0.123976	3	3	0.55901	0.126864	3	3
AGRN	P1P2	0.952638	-0.0372928	5	5	0.379742	-0.211793	5	5	0.694411	-0.0397124	5	5
AGRP	P1P2	0.5833	0.152455	5	5	0.396036	-0.433646	5	5	0.546681	-0.00794192	5	5
AGT	P1P2	0.804367	-0.177149	4	4	0.215	0.586785	5	5	0.543496	-0.0991126	4	4
AGTPBP1	P1P2	0.627051	0.0456845	3	3	0.0193442	0.573884	3	3	0.290467	0.309784	3	3
AGTR1	P1P2	0.190765	-0.315668	5	5	0.0508968	0.453695	5	5	0.632666	0.194263	5	5
AGTR2	P1P2	0.485768	-0.691698	5	5	0.0618293	-0.699488	5	5	0.277074	-0.325468	5	5
AGTRAP	P1P2	0.218406	0.521485	5	5	0.112494	0.540222	5	5	0.0786376	0.481552	5	5
AGXT	P1P2	0.147923	0.038665	5	5	0.552634	0.228037	5	5	0.658761	0.0508154	5	5
AGXT2	P1P2	0.757687	-0.259178	5	5	0.757122	-0.079332	5	5	0.575632	-0.0550755	5	5
AHCTF1	P1P2	0.00719715	-0.861837	5	5	0.493454	-0.499652	5	5	0.0517297	-0.62981	5	5
AHCY	P1P2	0.725277	-0.0134103	5	5	0.616837	0.104635	5	5	0.858032	0.0924846	5	5
AHCYL1	P1	0.142457	0.690626	5	5	0.0704445	0.646652	5	5	0.0427292	0.628122	5	5
AHCYL1	P2	0.254959	-0.814736	5	5	0.427943	0.597526	5	5	0.516332	-0.0683188	5	5
AHCYL2	P1P2	0.879031	-0.374042	5	5	0.04331	-1.22535	5	5	0.197279	-0.927966	5	5
AHDC1	P1P2	0.962826	0.143511	5	5	0.540852	-0.18695	5	5	0.832162	0.129245	5	5
AHI1	P1P2	0.772164	0.119738	5	5	0.744625	0.157956	5	5	0.71096	0.0210497	5	5
AHNAK	P1	0.121931	0.37459	5	5	0.510236	-0.30043	5	5	0.589234	0.222606	5	5
AHNAK	P2	0.867334	-0.0778602	5	5	0.793712	-0.0379272	5	5	0.952234	0.00994957	5	5
AHNAK2	P1	0.0634443	0.468527	5	5	0.240047	0.278684	5	5	0.0321918	0.286247	5	5
AHNAK2	P2	0.0253828	0.602444	5	5	0.230624	-0.212877	5	5	0.222175	0.242843	5	5
AHR	P1P2	0.486801	0.0420148	5	5	0.993757	0.241132	5	5	0.245529	0.262652	5	5
AHRR	P1P2	0.53016	-0.427343	5	5	0.110918	0.488712	5	5	0.449893	0.122568	5	5
AHSA1	P1P2	0.645594	0.441337	5	5	0.784518	-0.890335	5	5	0.725165	-0.224499	5	5
AHSA2	P1P2	0.175309	0.055159	5	5	0.0864686	0.345915	5	5	0.0348758	0.295242	5	5
AHSG	P1P2	0.908712	-0.163112	5	5	0.587016	-0.20858	5	5	0.76203	-0.0899026	5	5
AHSP	P1P2	0.0552241	-0.567561	5	5	0.77567	0.0752942	5	5	0.197853	-0.304605	5	5
AICDA	P1P2	0.941474	0.0883631	5	5	0.265666	-0.294701	5	5	0.541198	-0.213928	5	5
AIDA	P1P2	0.623264	-0.251152	6	6	0.750242	0.417917	6	6	0.989472	-0.0033838	6	6
AIF1	P1P2	0.352322	-0.254236	5	5	0.294433	0.314605	5	5	0.970012	0.00720531	5	5
AIF1L	P1P2	0.120741	-0.447512	5	5	0.300352	-0.306142	5	5	0.109048	-0.376827	5	5
AIFM1	P1P2	0.355534	-0.399886	5	5	0.922252	-0.0525606	5	5	0.443477	-0.22265	5	5
AIFM2	P1P2	0.0903497	0.571399	5	5	0.359532	0.230273	5	5	0.0768292	0.400836	5	5
AIFM3	P1	0.865063	-0.185553	5	5	0.303437	0.422809	5	5	0.649816	0.0758399	5	5
AIFM3	P2	0.529889	-0.0167561	5	5	0.248049	0.332468	5	5	0.216286	0.138968	5	5
AIG1	P1P2	0.839835	0.175439	5	5	0.296524	-0.259165	5	5	0.561067	0.0954749	5	5
AIM1	P1P2	0.395511	0.496499	5	5	0.944517	-0.0489332	5	5	0.450884	-0.0466685	5	5
AIM1L	P1	0.801988	0.0352416	5	5	0.626145	-0.00979882	5	5	0.658761	-0.154937	5	5
AIM1L	P2	0.727134	-0.430729	5	5	0.291598	0.589449	5	5	0.467931	0.203092	5	5
AIM2	P1P2	0.786402	-0.073921	5	5	0.773778	0.0184711	5	5	0.847664	0.0326372	5	5
AIMP1	P1P2	0.382343	0.334649	5	5	0.304988	0.244861	5	5	0.149947	0.14601	5	5
AIMP2	P1P2	0.522084	0.0477563	5	5	0.115034	0.513543	5	5	0.392694	0.241625	5	5
AIP	P1P2	0.512478	0.0687293	5	5	0.0436524	0.673985	5	5	0.337635	0.471271	5	5
AIPL1	P1P2	0.447898	-0.637032	5	5	0.781039	-0.236788	5	5	0.558286	-0.43691	5	5
AIRE	P1P2	0.748917	0.21959	5	5	0.0494487	1.46212	5	5	0.295363	0.604347	5	5
AJAP1	P1P2	0.79498	0.0659247	5	5	0.535958	0.222381	5	5	0.57338	0.237977	5	5
AJUBA	P1P2	0.677587	0.0143148	5	5	0.755869	-0.950886	5	5	0.689535	-0.485316	5	5
AK1	P1P2	0.684467	0.125535	4	4	0.419489	-0.390458	4	4	0.70309	-0.08195	4	4
AK2	P1P2	0.0173179	-0.531894	5	5	0.770942	-0.142903	5	5	0.0325257	-0.285435	5	5
AK3	P1P2	0.11474	-0.318292	5	5	0.0237469	0.825651	5	5	0.257831	0.103378	5	5
AK4	P1P2	0.46763	0.67861	5	5	0.215916	-0.201587	5	5	0.893194	-0.0217247	5	5
AK5	P1P2	0.428888	0.247887	5	5	0.206591	0.485215	5	5	0.164234	0.329075	5	5
AK7	P1P2	0.0134255	0.48533	5	5	0.141638	-0.412425	5	5	0.322054	0.139911	5	5
AK8	P1P2	0.809012	-0.145473	5	5	0.297669	0.0623245	5	5	0.540104	0.040659	5	5
AK9	P1P2	0.331995	0.777812	5	5	0.053593	-0.36479	5	5	0.927255	0.0638519	5	5
AKAP1	P1P2	0.848227	0.189298	5	5	0.189104	0.517401	5	5	0.373764	0.419448	5	5
AKAP10	P1P2	0.127603	0.713412	5	5	0.172474	0.803926	5	5	0.0249083	0.575531	5	5
AKAP11	P1P2	0.247463	-0.45435	5	5	0.656802	0.145356	5	5	0.57676	-0.00615628	5	5
AKAP12	P1	0.704345	0.251475	5	5	0.458297	-0.312828	5	5	0.802636	-0.0650744	5	5
AKAP12	P2	0.482676	0.297079	5	5	0.332561	0.460525	5	5	0.146012	0.265327	5	5
AKAP13	P1P2	0.844352	0.0246327	5	5	0.921598	0.117928	5	5	0.834741	-0.000954546	5	5
AKAP14	P1P2	0.407547	0.439017	5	5	0.774724	0.346199	5	5	0.656968	0.495047	5	5
AKAP17A	P1P2	0.650908	-0.0457562	4	4	0.924053	0.128233	4	4	0.616178	0.0223187	4	4
AKAP2	P1P2	0.572588	0.431962	5	5	0.315591	-0.275574	5	5	0.415025	-0.112245	5	5
AKAP3	P1	0.744544	0.11679	5	5	0.791173	-0.11206	5	5	0.770229	0.0779531	5	5
AKAP3	P2	0.186879	-0.741734	5	5	0.305959	-0.106796	5	5	0.120049	-0.477454	5	5
AKAP4	P1P2	0.791482	0.0255257	5	5	0.00556008	-1.00424	5	5	0.0519288	-0.559193	5	5
AKAP5	P1P2	0.270602	0.0909807	5	5	0.888976	-0.0413249	5	5	0.367582	0.0119696	5	5
AKAP6	P1P2	0.931632	0.109715	5	5	0.655017	-0.0400889	5	5	0.82894	-0.171863	5	5
AKAP7	P1P2	0.981572	-0.170873	5	5	0.214696	-0.555749	5	5	0.533567	-0.233831	5	5
AKAP8	P1P2	0.654799	-0.164568	5	5	0.854601	0.190794	5	5	0.797529	-0.0318095	5	5
AKAP8L	P1P2	0.169601	-0.341878	5	5	0.416514	-0.701518	5	5	0.0874376	-0.39765	5	5
AKAP9	P1P2	0.613375	0.0432844	5	5	0.617997	0.159389	5	5	0.907584	0.142694	5	5
AKIP1	P1P2	0.0111139	1.04201	5	5	0.176921	-0.498486	5	5	0.288177	0.526215	5	5
AKIRIN1	P1P2	0.495108	0.105878	5	5	0.979302	0.442908	5	5	0.552193	0.109998	5	5
AKIRIN2	P1P2	0.568906	-0.0196396	4	4	0.165266	-0.296862	4	4	0.180758	-0.21584	4	4
AKNA	P1	0.0964709	0.439895	5	5	0.933378	0.123846	5	5	0.211113	0.130623	5	5
AKNA	P2	0.29196	-0.144685	5	5	0.0813068	-0.704906	5	5	0.586957	-0.245262	5	5
AKNAD1	ENST00000370001.3	0.00697798	-0.733415	5	5	0.692904	0.073777	5	5	0.0234541	-0.337822	5	5
AKR1A1	P1P2	0.344591	0.360649	4	4	0.280168	-0.268683	4	4	0.880645	-0.0556295	4	4
AKR1B1	P1P2	0.953295	0.431787	5	5	0.435177	-0.168192	5	5	0.758255	0.0121974	5	5
AKR1B10	P1P2	0.149664	0.505122	5	5	0.847499	0.057044	5	5	0.166248	0.220109	5	5
AKR1B15	P1P2	0.15498	-0.530387	5	5	0.609896	0.0547156	5	5	0.364078	-0.0574801	5	5
AKR1C1	P1P2	0.27258	-0.442998	5	5	0.991304	1.39988	6	6	0.153248	-0.25698	5	5
AKR1C2	P1	0.406987	-0.458515	7	7	0.150331	-0.242299	7	7	0.100039	-0.264775	7	7
AKR1C2	P2	0.0467148	0.703883	5	5	0.301892	-0.38273	5	5	0.437114	0.355126	5	5
AKR1C3	P1P2	0.670959	0.15784	5	5	0.105315	0.589998	5	5	0.114445	0.311517	5	5
AKR1C4	P1P2	0.0168582	0.525317	5	5	0.494494	0.0156944	5	5	0.147854	0.286357	5	5
AKR1D1	P1P2	0.716632	0.0928241	5	5	0.151721	0.424972	5	5	0.178989	0.258898	5	5
AKR1E2	P1P2	0.254271	0.925974	5	5	0.833975	-0.0712362	5	5	0.204258	0.349644	5	5
AKR7A2	P1P2	0.766174	0.0497987	5	5	0.714912	0.0135766	5	5	0.704201	-0.149566	5	5
AKR7A3	P1P2	0.235531	0.308736	5	5	0.800387	0.262972	5	5	0.164736	0.20681	5	5
AKT1	P1P2	0.235368	0.694386	5	5	0.025536	0.431056	5	5	0.0352334	0.524905	5	5
AKT1S1	P1P2	0.706796	0.0275869	5	5	0.087532	0.272277	5	5	0.275616	0.312837	5	5
AKT2	P1P2	0.446665	-0.621094	5	5	0.849434	-0.117065	5	5	0.663552	-0.518672	5	5
AKT3	P1P2	0.27894	0.350987	5	5	0.634338	-0.00396625	5	5	0.526531	0.112627	5	5
AKTIP	P1P2	0.91329	-0.319463	5	5	0.986529	0.262992	5	5	0.948944	-0.0282356	5	5
ALAD	P1P2	0.0442227	-0.567989	5	5	0.9885	0.0530205	5	5	0.182759	-0.314019	5	5
ALAS1	P1P2	0.941146	0.34798	5	5	0.613362	0.519944	5	5	0.584116	0.0804563	5	5
ALAS2	P1P2	0.514072	0.00975473	5	5	0.490859	0.203576	5	5	0.950917	0.0102915	5	5
ALB	P1	0.489907	-0.0213879	5	5	0.0239003	0.781281	5	5	0.0394562	0.0614979	5	5
ALB	P2	0.900217	-0.0150062	5	5	0.15528	0.487194	5	5	0.303443	0.24287	5	5
ALCAM	P1P2	0.622966	0.345418	5	5	0.668153	-0.0211428	5	5	0.84249	-0.0357286	5	5
ALDH16A1	P1P2	0.81349	-0.0896324	5	5	0.917676	0.00781836	5	5	0.795616	0.0794486	5	5
ALDH18A1	P1P2	0.120404	-0.325048	4	4	0.917472	-0.305488	4	4	0.273337	-0.335354	4	4
ALDH1A1	P1P2	0.129573	-0.5224	5	5	0.715527	0.312072	5	5	0.292323	-0.250467	5	5
ALDH1A2	P1P2	0.261209	-0.255738	5	5	0.396036	-0.227237	5	5	0.0970155	-0.346659	5	5
ALDH1A3	P1	0.77785	-0.755228	5	5	0.213784	-0.338639	5	5	0.419294	-0.482839	5	5
ALDH1A3	P2	0.953295	0.603459	5	5	0.0610293	-0.436105	5	5	0.694411	0.083677	5	5
ALDH1B1	P1P2	0.142457	-0.0494691	5	5	0.387384	0.470002	5	5	0.696243	0.0221998	5	5
ALDH1L1	P1P2	0.456332	0.108608	5	5	0.433241	0.0940099	5	5	0.382257	0.345357	5	5
ALDH1L2	P1P2	0.91329	-0.113686	5	5	0.855893	0.0225113	5	5	0.858032	-0.00454165	5	5
ALDH2	P1P2	0.81157	-0.0351355	5	5	0.0878378	0.430409	5	5	0.273801	0.244845	5	5
ALDH3A1	P1P2	0.832104	-0.166806	5	5	0.891254	-0.412924	5	5	0.680428	0.0239868	5	5
ALDH3A2	P1P2	0.667954	0.232774	5	5	0.602417	-0.0620993	5	5	0.973306	0.0139246	5	5
ALDH3B1	P1P2	0.581037	-0.680148	5	5	0.160615	0.454346	5	5	0.851549	0.0123241	5	5
ALDH3B2	P1P2	0.772164	-0.160144	5	5	0.755869	0.0780627	5	5	0.812876	0.00367893	5	5
ALDH4A1	P1P2	0.22543	0.289793	5	5	0.161847	-0.234595	5	5	0.982531	-0.018051	5	5
ALDH5A1	P1P2	0.644175	-0.0348892	6	6	0.91202	-0.00031101	6	6	0.831313	-0.00789122	6	6
ALDH6A1	P1P2	0.614824	0.101776	5	5	0.560651	-0.162384	5	5	0.377326	-0.0480152	5	5
ALDH7A1	P1P2	0.848873	0.0266701	5	5	0.91931	-0.368142	5	5	0.99176	-0.061902	5	5
ALDH8A1	P1P2	0.0448349	-0.643107	5	5	0.165835	-0.556222	5	5	0.00407348	-0.322341	5	5
ALDH9A1	P1P2	0.483706	0.295935	5	5	0.0193126	-0.803022	5	5	0.162736	-0.401457	5	5
ALDOA	P1P2	0.700121	0.014113	4	4	0.130203	0.257315	4	4	0.262561	0.294703	4	4
ALDOB	P1	0.932944	0.105248	5	5	0.422682	0.411173	5	5	0.32165	-0.0039656	5	5
ALDOB	P2	0.228443	0.425604	5	5	0.866248	-0.120841	5	5	0.45736	0.0691615	5	5
ALDOC	P1P2	0.276202	0.280373	5	5	0.272805	-0.501446	5	5	0.996374	-0.122038	5	5
ALG1	P1P2	0.479082	0.176772	5	5	0.188827	-0.631925	5	5	0.46288	-0.327858	5	5
ALG10	P1P2	0.0378795	0.470421	4	4	0.979792	-0.00613867	4	4	0.187471	0.299677	4	4
ALG10B	P1P2	0.0190468	-0.545902	4	4	0.668103	0.0134701	4	4	0.0520493	-0.340338	4	4
ALG11	P1P2	0.762713	0.0201923	5	5	0.877274	-0.0436692	5	5	0.904311	0.145556	5	5
ALG12	P1P2	0.00191884	-0.826035	5	5	0.000620531	-0.830254	5	5	0.000260656	-0.754461	5	5
ALG13	P1P2	0.0540816	0.452034	5	5	0.814101	0.0902518	5	5	0.0950356	0.275304	5	5
ALG14	P1P2	0.959539	0.121424	5	5	0.944517	-0.0377073	5	5	0.811595	0.0138986	5	5
ALG1L	ENST00000340333.3	0.664955	0.339344	5	5	0.532437	0.171892	5	5	0.504653	0.207833	5	5
ALG2	P1P2	0.13824	0.607189	5	5	0.055561	0.495225	5	5	0.0332024	0.513529	5	5
ALG3	P1P2	0.362231	-0.174489	5	5	0.424591	0.0823667	5	5	0.398669	-0.0166631	5	5
ALG5	P1P2	0.54595	-0.348686	5	5	0.774093	-0.0157776	5	5	0.534654	-0.0769776	5	5
ALG6	P1P2	0.602528	-0.283206	4	4	0.852764	0.081767	4	4	0.643085	-0.00905779	4	4
ALG8	P1P2	0.640569	-0.519405	5	5	0.241037	0.257212	5	5	0.802636	-0.00881765	5	5
ALG9	P1P2	0.161795	0.659767	5	5	0.0751755	0.454701	5	5	0.085918	0.557234	5	5
ALK	P1P2	0.974335	0.0294366	5	5	0.353518	-0.373103	5	5	0.645659	-0.271266	5	5
ALKBH1	P1P2	0.216867	0.377509	5	5	0.194713	-0.450711	5	5	0.863874	0.0261627	5	5
ALKBH2	P1P2	0.0816133	-0.547688	5	5	0.991129	0.0711997	5	5	0.157331	-0.0778104	5	5
ALKBH3	P1P2	0.300157	0.433149	5	5	0.882147	0.0590292	5	5	0.46996	0.270962	5	5
ALKBH4	P1P2	0.0741079	0.29409	5	5	0.0166001	0.524713	5	5	0.00554967	0.351351	5	5
ALKBH5	P1P2	0.809332	-0.00363097	5	5	0.446652	0.424975	5	5	0.424546	0.0498038	5	5
ALKBH6	P1P2	0.631448	-0.638354	5	5	0.841053	0.0399357	5	5	0.667154	-0.255459	5	5
ALKBH7	P1P2	0.77785	0.332509	5	5	0.766851	0.0278267	5	5	0.765181	0.255725	5	5
ALKBH8	P1P2	0.00235697	-0.912862	4	4	0.958497	0.0376774	4	4	0.0046581	-0.405388	4	4
ALLC	P1P2	0.159825	-0.432358	5	5	0.824344	-0.166996	5	5	0.229776	-0.299677	5	5
ALMS1	P1P2	0.0110877	0.565463	5	5	0.510501	-0.415193	5	5	0.132326	-0.00139767	5	5
ALOX12	P1P2	0.615694	-0.834521	5	5	0.953042	-0.553198	5	5	0.674382	0.0648881	5	5
ALOX12B	P1P2	0.437603	-0.222223	5	5	0.565655	-0.216262	5	5	0.305778	-0.338751	5	5
ALOX15	P1P2	0.465863	-0.136894	5	5	0.261795	0.315077	5	5	0.809032	-0.0413388	5	5
ALOX15B	P1P2	0.0415128	-1.52946	5	5	0.671794	0.121793	4	4	0.773478	-0.228955	4	4
ALOX5	P1P2	0.442978	0.287034	5	5	0.978646	-0.0168804	5	5	0.618037	0.081907	5	5
ALOX5AP	P1P2	0.689094	0.00229569	5	5	0.976018	0.000701558	5	5	0.794341	-0.0522191	5	5
ALOXE3	P1P2	0.805179	-0.110935	5	5	0.274248	-0.202879	5	5	0.225952	-0.293024	5	5
ALPI	P1P2	0.0557501	0.424742	5	5	0.314401	-0.483624	5	5	0.643288	0.0275361	5	5
ALPK1	P1P2	0.38912	-0.611752	5	5	0.964198	0.209866	5	5	0.485846	-0.0856125	5	5
ALPK2	ENST00000361673.3	0.350829	-0.306343	5	5	0.375734	0.487979	5	5	0.784798	0.0275835	5	5
ALPK3	P1P2	0.0291773	-0.478658	5	5	0.0807331	-0.658909	5	5	0.0069741	-0.414622	5	5
ALPL	P1	0.399192	0.410447	5	5	0.763708	-0.058771	5	5	0.664752	0.102225	5	5
ALPL	P2	0.283173	-0.104224	5	5	0.291598	0.427836	5	5	0.958157	0.035047	5	5
ALPP	P1P2	0.298237	-0.0947206	5	5	0.768423	-0.0931403	5	5	0.219061	0.029989	5	5
ALPPL2	P1P2	0.347856	0.497192	5	5	0.565376	-0.051387	5	5	0.636198	-0.0427951	5	5
ALS2	P1P2	0.945085	-0.0625491	5	5	0.872082	0.0248965	5	5	0.844429	0.040567	5	5
ALS2CL	P1P2	0.238475	-0.445344	5	5	0.243692	0.347894	5	5	0.831517	0.00202617	5	5
ALS2CR11	P1P2	0.62764	-0.045177	5	5	0.123929	0.415656	5	5	0.518471	0.273621	5	5
ALS2CR12	P1P2	0.447898	-0.352	5	5	0.555669	0.0971977	5	5	0.178989	0.0219522	5	5
ALX1	P1P2	0.980256	0.138059	5	5	0.659781	0.142573	5	5	0.923317	0.0279647	5	5
ALX3	P1P2	0.815411	-0.216338	5	5	0.732815	0.0737562	5	5	0.707885	0.0114943	5	5
ALX4	P1P2	0.446911	0.442939	5	5	0.698383	0.0358148	5	5	0.845723	0.325892	5	5
ALYREF	P1P2	0.323434	1.16147	5	5	0.00483307	1.17032	5	5	0.0359578	1.16589	5	5
AMACR	P1P2	0.280224	-0.667602	5	5	0.266374	-0.451869	5	5	0.105801	-0.388316	5	5
AMBN	P1P2	0.0655899	0.539408	5	5	0.215752	0.344085	4	4	0.0898828	0.275254	4	4
AMBP	P1P2	0.745168	0.0541846	5	5	0.956978	0.105465	5	5	0.903656	0.310995	5	5
AMBRA1	P1P2	0.434202	-0.411478	5	5	0.285425	-0.178098	5	5	0.308517	-0.358443	5	5
AMD1	P1P2	0.196419	0.385811	5	5	0.382878	-0.050077	5	5	0.619202	0.0549637	5	5
AMDHD1	P1P2	0.574836	-0.0957445	5	5	0.290093	0.371083	5	5	0.321247	0.189911	5	5
AMDHD2	P1P2	0.515936	-0.535906	5	5	0.693816	-0.119041	5	5	0.93645	-0.412834	5	5
AMELX	P1P2	0.295373	0.554537	5	5	0.41888	0.0383124	5	5	0.0871319	0.204989	5	5
AMELY	P1P2	0.234069	0.390814	5	5	0.593268	0.476789	5	5	0.187693	0.352624	5	5
AMER1	P1P2	0.0344224	0.579559	5	5	0.810268	-0.0970992	5	5	0.172141	0.33416	5	5
AMER2	P1P2	0.233582	0.383744	5	5	0.900375	0.0315146	5	5	0.438089	0.279902	5	5
AMER3	P1P2	0.892385	-0.0705985	5	5	0.0786111	-0.542633	5	5	0.255752	-0.397133	5	5
AMFR	P1P2	0.246391	-0.0161597	4	4	0.740553	0.124423	4	4	0.232369	-0.00514627	4	4
AMH	P1P2	0.0399713	0.372104	5	5	0.55291	0.161754	5	5	0.0599815	0.271486	5	5
AMHR2	P1P2	0.164533	-0.568419	5	5	0.555669	-0.289252	5	5	0.151355	-0.382466	5	5
AMICA1	P1P2	0.169857	0.32437	5	5	0.476462	0.255177	5	5	0.135542	0.220428	5	5
AMIGO1	P1P2	0.537209	0.0587521	5	5	0.816979	0.0848181	5	5	0.906275	-0.0403125	5	5
AMIGO2	P1P2	0.307528	0.420165	5	5	0.0882981	0.796533	5	5	0.0527314	0.530162	5	5
AMIGO3	P1	0.906367	0.0506831	4	4	0.883204	-0.0269849	4	4	0.963519	-0.0133221	4	4
AMIGO3	P2	0.555218	0.215445	4	4	0.467682	0.156391	4	4	0.361042	0.117943	4	4
AMMECR1	P1P2	0.298237	-0.109422	5	5	0.261795	0.217007	5	5	0.212019	0.234845	5	5
AMMECR1L	P1P2	0.244775	0.488933	5	5	0.448869	0.24936	5	5	0.126892	0.269906	5	5
AMN	P1	0.344899	0.411626	5	5	0.10854	0.376731	5	5	0.0833839	0.347527	5	5
AMN	P2	0.940161	-0.152985	5	5	0.985215	-0.0289716	5	5	0.890581	-0.227782	5	5
AMN1	P1P2	0.150716	0.82405	5	5	0.402485	0.121755	5	5	0.0612286	0.478185	5	5
AMOT	P1P2	0.476014	0.242931	5	5	0.630236	0.126017	5	5	0.805833	0.0964541	5	5
AMOTL1	P1P2	0.351682	-0.209476	5	5	0.166718	0.493142	5	5	0.820578	0.253032	5	5
AMOTL2	P1P2	0.0387501	0.694378	5	5	0.18966	0.572685	5	5	0.0618025	0.633531	5	5
AMPD1	P1P2	0.470416	-0.564199	5	5	0.073438	-0.391835	5	5	0.118288	-0.448563	5	5
AMPD2	P1	0.0511636	0.642809	5	5	0.689867	-0.0914573	5	5	0.0921266	0.371121	5	5
AMPD2	P2	0.305187	0.532709	5	5	0.574323	0.32272	5	5	0.140814	0.388239	5	5
AMPD3	P1P2	0.353391	0.141523	5	5	0.298051	0.531556	5	5	0.150415	0.33654	5	5
AMPH	P1P2	0.91329	-0.164408	5	5	0.133565	-0.306236	5	5	0.338468	-0.288944	5	5
AMT	P1P2	0.300157	0.324026	5	5	0.888976	0.0566993	5	5	0.394526	0.218494	5	5
AMTN	P1P2	0.623258	0.235043	5	5	0.317182	0.0956475	5	5	0.34857	0.365773	5	5
AMY1B	ENST00000330330.5,ENST00000370080.3	0.251532	-0.263447	5	5	0.304212	0.460217	5	5	0.939079	0.00909816	5	5
AMY2A	P1P2	0.929665	0.0906528	5	5	0.123628	-0.429612	5	5	0.314442	-0.266685	5	5
AMY2B	P1P2	0.763342	-0.35736	5	5	0.968137	-0.0954852	5	5	0.923973	-0.255948	5	5
AMZ1	P1P2	0.69884	-0.0481024	5	5	0.497622	-0.558853	5	5	0.336803	-0.357617	5	5
AMZ2	P1P2	0.223071	-0.0381826	5	5	0.921598	0.382995	5	5	0.34645	-0.0709824	5	5
ANAPC1	P1P2	0.338615	0.180775	5	5	0.841697	-0.198498	5	5	0.823792	0.0927188	5	5
ANAPC10	P1P2	0.506389	0.458907	5	5	0.309083	0.920616	5	5	0.209309	0.318509	5	5
ANAPC11	P1P2	0.718173	0.0795856	5	5	0.443951	0.177991	5	5	0.915446	-1.11961e-05	5	5
ANAPC13	P1P2	0.335416	0.200553	6	6	0.0242087	0.823944	6	6	0.0254423	0.474278	6	6
ANAPC15	P1P2	0.911982	0.0608902	5	5	0.868192	-0.122263	5	5	0.900385	-0.0306863	5	5
ANAPC16	P1P2	0.0397324	-0.342413	5	5	0.613362	0.0220302	5	5	0.27744	-0.0861951	5	5
ANAPC2	P1P2	0.295182	0.414054	5	5	0.19785	0.520769	5	5	0.0784972	0.39191	5	5
ANAPC4	P1P2	0.0321684	0.732181	5	5	0.000216976	1.20289	5	5	0.00027617	0.875781	5	5
ANAPC5	P1P2	0.0418436	0.599812	5	5	0.872082	-0.118807	5	5	0.143056	0.0288693	5	5
ANAPC7	P1P2	0.0949103	0.391515	5	5	0.64908	0.07376	5	5	0.166248	0.31953	5	5
ANG	P1P2	0.161054	-0.489346	5	5	0.772832	0.0116002	5	5	0.303831	-0.203167	5	5
ANGEL1	P1P2	0.0149874	-0.480456	5	5	0.0586806	-0.394355	5	5	0.00597217	-0.437405	5	5
ANGEL2	P1P2	0.533408	0.0782706	5	5	0.416042	-0.00697417	5	5	0.962108	-0.0384621	5	5
ANGPT1	P1P2	0.751419	0.000531098	5	5	0.529467	0.270018	5	5	0.494157	0.213637	5	5
ANGPT2	P1P2	0.136276	-0.45024	5	5	0.626145	0.0357081	5	5	0.201037	-0.300937	5	5
ANGPT4	P1P2	0.397809	0.317935	5	5	0.869164	0.0396739	5	5	0.510475	0.124789	5	5
ANGPTL1	P1P2	0.287637	0.329934	5	5	0.164331	-0.32734	5	5	0.872978	-0.0361042	5	5
ANGPTL2	P1P2	0.826959	-0.0149782	5	5	0.502333	-0.54245	5	5	0.685279	-0.0826752	5	5
ANGPTL3	P1P2	0.79689	-0.035001	5	5	0.829477	0.194361	5	5	0.825078	-0.00410813	5	5
ANGPTL4	P1P2	0.347009	0.481247	5	5	0.718603	0.0298623	5	5	0.336388	0.0570258	5	5
ANGPTL5	P1P2	0.0880212	-0.49384	5	5	0.4573	0.392346	5	5	0.488435	-0.253113	5	5
ANGPTL6	P1P2	0.909366	0.459228	5	5	0.160124	0.615633	5	5	0.391323	0.308038	5	5
ANGPTL7	P1P2	0.207796	0.470329	5	5	0.185523	0.282106	5	5	0.0830898	0.295397	5	5
ANHX	P1P2	0.317407	-0.563034	5	5	0.206296	-0.550015	5	5	0.0471405	-0.362701	5	5
ANK1	P1P2	0.344477	0.00811625	5	5	0.82146	-0.18673	5	5	0.457861	-0.0365889	5	5
ANK2	ENST00000264366.6	0.425287	0.308185	5	5	0.0201145	0.346447	5	5	0.045332	0.327316	5	5
ANK3	P1P2	0.622383	-0.228689	5	5	0.538674	0.0447355	5	5	0.257831	-0.334332	5	5
ANKAR	P1P2	0.387532	0.0445188	5	5	0.359532	-0.188298	5	5	0.861926	-0.0116442	5	5
ANKDD1A	P1P2	0.177951	0.201988	5	5	0.662467	-0.202617	5	5	0.55164	0.137321	5	5
ANKDD1B	P1P2	0.213827	0.533012	4	4	0.628374	0.127181	4	4	0.207045	0.290077	4	4
ANKEF1	P1P2	0.497197	0.0231842	5	5	0.0432248	0.434205	5	5	0.0481608	0.239968	5	5
ANKFN1	P1P2	0.711708	0.0499613	5	5	0.727243	0.596448	5	5	0.512601	0.352849	5	5
ANKFY1	P1P2	0.537754	-0.0134906	5	5	0.883772	-0.193917	5	5	0.556621	-0.105335	5	5
ANKH	P1P2	0.504543	-0.0653592	5	5	0.231587	0.198151	5	5	0.170331	0.0512748	5	5
ANKHD1	P1P2	0.895647	-0.147913	5	5	0.0906287	0.387719	5	5	0.230739	0.183487	5	5
ANKHD1-EIF4EBP3	P1P2	0.895647	-0.147913	5	5	0.0906287	0.387719	5	5	0.230739	0.183487	5	5
ANKIB1	P1P2	0.315017	0.493263	5	5	0.644347	0.33737	5	5	0.57338	0.700568	5	5
ANKK1	P1P2	0.045722	0.46489	5	5	0.817939	-0.038511	5	5	0.168791	0.238	5	5
ANKLE1	P1P2	0.609037	-0.381465	5	5	0.414627	0.393469	5	5	0.828296	-0.11733	5	5
ANKLE2	P1P2	0.765859	-0.262807	5	5	0.131867	0.261418	5	5	0.442985	0.138365	5	5
ANKMY1	P1P2	0.586297	-0.0331587	7	7	0.994449	-0.435184	7	7	0.765426	-0.330893	7	7
ANKMY2	P1P2	0.771532	0.00133831	5	5	0.692904	-0.0963919	5	5	0.804554	0.109137	5	5
ANKRA2	P1P2	0.37475	0.10314	5	5	0.920945	-0.051981	5	5	0.579019	0.0519718	5	5
ANKRD1	P1P2	0.980914	-0.0900667	5	5	0.450103	-0.265594	5	5	0.702974	-0.0698573	5	5
ANKRD10	P1P2	0.0629755	0.714571	5	5	0.457798	0.0771138	5	5	0.190476	0.320425	5	5
ANKRD11	P1P2	0.845966	0.0942071	5	5	0.322793	-0.284809	5	5	0.567207	-0.076511	5	5
ANKRD12	P1P2	0.770901	0.0214694	5	5	0.394662	0.379335	5	5	0.424067	0.0697459	5	5
ANKRD13A	P1P2	0.198427	-0.653631	5	5	0.242694	0.0585852	5	5	0.768966	-0.405118	5	5
ANKRD13B	P1P2	0.465863	0.395091	5	5	0.781671	-0.116262	5	5	0.674986	0.10761	5	5
ANKRD13C	P1P2	0.0840999	0.378819	5	5	0.303244	-0.0878146	5	5	0.123032	0.351439	5	5
ANKRD13D	P1P2	0.197852	0.0963754	5	5	0.774724	0.715584	5	5	0.397746	0.657257	5	5
ANKRD16	P1P2	0.282434	0.426613	5	5	0.681391	0.0615759	5	5	0.704814	0.198639	5	5
ANKRD17	P1P2	0.748291	0.000583763	5	5	0.167857	-0.38203	5	5	0.751975	-0.389705	5	5
ANKRD18A	ENST00000564591.1,ENST00000566717.2	0.515936	-0.493877	5	5	0.641986	-0.0273097	5	5	0.701749	-0.0365327	5	5
ANKRD18B	P1P2	0.462338	-0.4065	5	5	0.532437	0.225994	5	5	0.755113	0.0122673	5	5
ANKRD2	P1P2	0.657183	-0.0206683	5	5	0.853309	-0.0444582	5	5	0.524913	0.068199	5	5
ANKRD22	P1P2	0.390029	-0.168285	5	5	0.10656	0.571361	5	5	0.871026	0.110152	5	5
ANKRD23	P1	0.395282	-0.312931	5	5	0.927486	0.106436	5	5	0.632078	-0.204149	5	5
ANKRD23	P2	0.278025	-0.470731	5	5	0.87338	-0.00236214	5	5	0.524375	-0.33782	5	5
ANKRD24	P1P2	0.999342	-0.100903	5	5	0.158416	-0.553689	5	5	0.166248	-0.324404	5	5
ANKRD26	P1P2	0.327085	-0.549709	5	5	0.0936517	-0.477609	5	5	0.0266089	-0.305524	5	5
ANKRD27	P1P2	0.692743	0.166527	5	5	0.22334	0.251473	5	5	0.331839	0.247129	5	5
ANKRD28	P1P2	0.512478	0.130591	5	5	0.919637	0.700486	5	5	0.273077	0.0963308	5	5
ANKRD29	P1P2	0.0495151	0.482807	5	5	0.124231	-0.39783	5	5	0.661155	0.0455836	5	5
ANKRD30A	P1P2	0.653013	-0.0549358	5	5	0.980616	-0.0233136	5	5	0.734481	-0.0607121	5	5
ANKRD30B	P1P2	0.982888	-0.313463	5	5	0.861068	-0.00713667	5	5	0.755113	-0.121917	5	5
ANKRD31	P1P2	0.140004	0.379682	5	5	0.0413852	-0.578038	5	5	0.544485	-0.193564	5	5
ANKRD32	P1P2	0.805179	-0.0651996	5	5	0.724771	-0.140504	5	5	0.940394	-0.0783713	5	5
ANKRD33	P1P2	0.732841	-0.0838055	2	2	0.966482	-0.00799272	3	3	0.745257	-0.0414975	2	2
ANKRD33B	P1P2	0.176494	-0.383201	5	5	0.170668	0.461	5	5	0.987145	0.0311332	5	5
ANKRD34A	P1	0.948697	-0.0375179	5	5	0.580794	-0.0633657	5	5	0.800081	0.0146188	5	5
ANKRD34A	P2	0.188537	0.55389	5	5	0.597835	0.303644	5	5	0.219681	0.371527	5	5
ANKRD34B	P1	0.928682	-0.0740357	5	5	0.02993	0.755224	5	5	0.196133	0.495813	5	5
ANKRD34B	P2	0.644114	0.0962568	5	5	0.855247	0.0428406	5	5	0.784798	-0.0143854	5	5
ANKRD34C	P1P2	0.802626	0.10265	5	5	0.249231	-0.634245	5	5	0.221237	0.0820737	5	5
ANKRD35	P1P2	0.0699968	0.36279	5	5	0.52248	-0.0340036	5	5	0.310879	0.182563	5	5
ANKRD36	P1P2	0.397349	0.739901	5	5	0.266906	-0.520793	5	5	0.880143	0.0123883	5	5
ANKRD36C	P1P2	0.104672	-0.258752	5	5	0.0956022	0.701704	5	5	0.628555	0.137155	5	5
ANKRD37	P1P2	0.42409	-0.346581	5	5	0.937963	0.0190995	5	5	0.493114	-0.197713	5	5
ANKRD39	P1P2	0.439309	-0.0215943	5	5	0.261445	-0.246978	5	5	0.869074	-0.0510937	5	5
ANKRD40	P1P2	0.00805786	-0.70726	5	5	0.689867	-0.0400545	5	5	0.0203592	-0.382794	5	5
ANKRD42	P1P2	0.316211	-0.489872	5	5	0.0239003	0.820197	5	5	0.156605	0.496349	5	5
ANKRD44	ENST00000328737.2	0.923766	0.301682	5	5	0.111657	-0.753456	5	5	0.335558	-0.221444	5	5
ANKRD44	ENST00000450567.1	0.633797	-0.361895	5	5	0.579103	-0.0862612	5	5	0.397746	-0.132271	5	5
ANKRD45	P1P2	0.351682	0.0367568	5	5	0.623229	0.00155151	5	5	0.948286	-0.0720567	5	5
ANKRD46	P1P2	0.302085	-0.721899	5	5	0.0112036	-0.500612	5	5	0.0491043	-0.611256	5	5
ANKRD49	P1P2	0.53975	0.290834	6	6	0.783527	0.0896466	6	6	0.450594	0.090695	6	6
ANKRD50	P1P2	0.64589	0.334531	5	5	0.396036	0.19937	5	5	0.209609	0.251701	5	5
ANKRD52	P1P2	0.00132088	-0.960595	5	5	0.0636905	-0.356269	5	5	0.00192147	-0.630552	5	5
ANKRD53	P1P2	0.267564	0.862815	5	5	0.0219008	-0.633539	5	5	0.902348	0.000673723	5	5
ANKRD54	P1P2	0.835323	-0.00714311	5	5	0.856863	-0.217593	5	5	0.73075	0.0393513	5	5
ANKRD55	ENST00000341048.4	0.0895681	-0.633497	5	5	0.864952	-0.405086	5	5	0.0357392	-0.267536	5	5
ANKRD6	P1P2	0.346586	-0.126049	5	5	0.47087	-0.476221	5	5	0.209309	-0.366559	5	5
ANKRD60	ENST00000457363.1	0.092248	-0.696745	5	5	0.527312	-0.808013	5	5	0.0637873	-0.589231	5	5
ANKRD61	P1P2	0.323838	0.166923	5	5	0.699602	-0.0200918	5	5	0.547231	0.00858445	5	5
ANKRD62	P1P2	0.574273	-0.318876	5	5	0.913755	-0.326326	5	5	0.326108	-0.234155	5	5
ANKRD63	P1P2	0.909366	-0.0489712	5	5	0.753053	0.0818301	5	5	0.910204	-0.00518778	5	5
ANKRD65	P1	0.826317	-0.00954316	5	5	0.0954384	-0.852404	5	5	0.143056	-0.543994	5	5
ANKRD65	P2	0.174523	0.361324	5	5	0.18566	-0.288082	5	5	0.840551	-0.0149041	5	5
ANKRD66	P1P2	0.188399	0.198099	5	5	0.468341	0.0510341	5	5	0.192724	0.124567	5	5
ANKRD7	P1	0.0986395	-0.746971	5	5	0.443461	0.267506	5	5	0.209909	-0.109134	5	5
ANKRD7	P2	0.136711	0.539642	5	5	0.959275	-0.457589	5	5	0.545583	0.373107	5	5
ANKRD9	P1P2	0.323838	0.611634	5	5	0.824986	-0.0163452	5	5	0.435166	0.343697	5	5
ANKS1A	P1P2	0.274387	0.309527	5	5	0.33133	0.772563	5	5	0.0839746	0.528154	5	5
ANKS1B	ENST00000329257.7,ENST00000547776.2	0.206608	0.401756	5	5	0.680183	-0.0122374	5	5	0.720832	0.352637	5	5
ANKS3	P1P2	0.180891	-0.365802	5	5	0.240707	0.321619	5	5	0.894501	-0.0582	5	5
ANKS4B	P1P2	0.804367	-0.255261	4	4	0.0588177	-0.323649	4	4	0.228418	-0.209334	4	4
ANKS6	P1P2	0.192871	0.497977	5	5	0.90853	-0.0210324	5	5	0.266266	0.286984	5	5
ANKUB1	ENST00000446160.1	0.954609	-0.0244425	5	5	0.0105368	-0.44074	5	5	0.0623809	-0.254602	5	5
ANKZF1	P1P2	0.751732	-0.419229	5	5	0.569282	0.0838967	5	5	0.587526	-0.10587	5	5
ANLN	P1P2	0.872854	-0.0851153	5	5	0.45233	-0.01102	5	5	0.649816	0.183049	5	5
ANO1	P1P2	0.752045	-0.00503734	5	5	0.337101	0.413269	5	5	0.753857	0.295249	5	5
ANO10	P1P2	0.479595	0.301819	5	5	0.72848	-0.0297407	5	5	0.983191	0.125207	5	5
ANO2	P1P2	0.950667	0.0720845	5	5	0.963541	0.0846662	5	5	0.937765	-0.0064839	5	5
ANO3	P1P2	0.0641611	-0.733141	4	4	0.0134486	-0.471832	4	4	0.00608961	-0.540346	4	4
ANO4	P1P2	0.235205	-0.507145	5	5	0.641986	-0.194857	5	5	0.13382	-0.371238	5	5
ANO5	P1P2	0.664955	0.220081	5	5	0.0828284	-1.05813	5	5	0.459865	-0.664799	5	5
ANO6	P1P2	0.894995	-0.200855	5	5	0.269576	0.232748	5	5	0.561623	0.169401	5	5
ANO7	P1P2	0.743919	0.0557427	5	5	0.164331	0.436071	5	5	0.317233	0.358398	5	5
ANO8	P1P2	0.208392	-0.403654	5	5	0.0389837	0.58682	5	5	0.681639	0.345178	5	5
ANO9	P1P2	0.668555	0.165005	5	5	0.338762	-0.234007	5	5	0.728887	0.0649429	5	5
ANP32A	P1P2	0.237818	0.166497	5	5	0.996386	-0.00045886	5	5	0.425986	0.0416793	5	5
ANP32B	P1P2	0.402893	-0.0733409	5	5	0.802616	-0.00429452	5	5	0.401445	-0.0388177	5	5
ANP32D	P1P2	0.727134	0.000707897	5	5	0.936653	-0.00393245	5	5	0.847017	0.00061669	5	5
ANP32E	P1P2	0.750793	-0.486656	5	5	0.833975	0.158807	5	5	0.825721	0.0365015	5	5
ANPEP	P1	0.101793	0.714985	5	5	0.733125	-0.0417769	5	5	0.246538	0.370614	5	5
ANPEP	P2	0.0548584	0.702734	5	5	0.470364	-0.195477	5	5	0.332663	0.363706	5	5
ANTXR1	P1P2	0.76964	0.0582504	5	5	0.27606	0.0825094	5	5	0.356702	0.210355	5	5
ANTXR2	P1P2	0.456082	0.363264	5	5	0.416514	0.450941	5	5	0.244188	0.276347	5	5
ANXA1	P1P2	0.901196	-8.91595e-05	5	5	0.345668	-0.522288	5	5	0.502544	-0.11736	5	5
ANXA10	P1P2	0.790529	0.081081	5	5	0.677771	0.249667	5	5	0.564412	0.190145	5	5
ANXA11	P1P2	0.720641	-0.0775662	5	5	0.317182	0.413711	5	5	0.499915	0.361237	5	5
ANXA13	P1P2	0.69457	0.615044	5	5	0.812184	-0.818493	5	5	0.768966	-0.101724	5	5
ANXA2	P1P2	0.415534	0.370738	5	5	0.706936	-0.0514688	5	5	0.737595	0.0492188	5	5
ANXA2R	P1P2	0.817974	0.102247	5	5	0.814101	0.135958	5	5	0.805833	0.00457635	5	5
ANXA3	P1P2	0.554208	-0.0348115	5	5	0.549059	0.186212	5	5	0.895154	-7.91678e-06	5	5
ANXA4	P1P2	0.474483	0.12859	5	5	0.455805	0.485593	5	5	0.376879	0.442418	5	5
ANXA5	P1P2	0.911328	-0.115644	5	5	0.336687	-0.0710189	5	5	0.600106	-0.0933313	5	5
ANXA6	P1P2	0.23229	-0.375011	5	5	0.164081	-0.307573	5	5	0.0608864	-0.241557	5	5
ANXA7	P1P2	0.785451	-0.449295	5	5	0.0867713	-0.20055	5	5	0.118482	-0.36144	5	5
ANXA8	P1P2	0.911283	-0.088968	6	6	0.301542	-0.431143	6	6	0.422158	-0.295985	6	6
ANXA8L1	ENST00000359178.4	0.785134	0.0395343	5	5	0.177715	-0.431143	5	5	0.249583	-0.242421	5	5
ANXA9	P1P2	0.927371	0.188202	5	5	0.975033	0.160838	5	5	0.889928	0.206754	5	5
AOAH	P1P2	0.502438	-0.390523	5	5	0.107817	-0.44067	5	5	0.123837	-0.337478	5	5
AOC1	P1	0.81157	-0.0227296	5	5	0.061257	-0.402155	5	5	0.217825	-0.199553	5	5
AOC1	P2	0.822463	0.148776	5	5	0.237258	0.0697408	5	5	0.252654	0.109258	5	5
AOC2	P1P2	0.176494	0.47186	5	5	0.116561	0.3621	5	5	0.0699318	0.407012	5	5
AOC3	P1P2	0.87058	-0.231943	5	5	0.689867	0.18028	5	5	0.935136	-0.0983879	5	5
AOX1	P1	0.269169	-0.490415	5	5	0.115224	0.785546	5	5	0.766442	0.406349	5	5
AOX1	P2	0.637621	-0.0558199	5	5	0.828193	0.0419839	5	5	0.84249	0.00566005	5	5
AP1AR	P1P2	0.32303	0.515094	5	5	0.315989	-0.0967658	5	5	0.288553	0.0678541	5	5
AP1B1	P1P2	0.0196119	-0.783759	5	5	0.419829	-0.320781	5	5	0.013921	-0.42222	5	5
AP1G1	P1P2	0.395053	-0.0171053	5	5	0.407596	0.139348	5	5	0.839259	0.0715093	5	5
AP1G2	P1P2	0.476269	0.218158	5	5	0.227436	0.507534	5	5	0.1724	0.285188	5	5
AP1M1	P1P2	0.399192	-0.452419	5	5	0.142197	-0.323581	5	5	0.1467	-0.369552	5	5
AP1M2	P1P2	0.852753	0.0364694	5	5	0.0660819	0.715042	5	5	0.30422	0.375756	5	5
AP1S1	P1P2	0.223698	-0.717617	5	5	0.895487	-0.2745	5	5	0.511537	-0.613333	5	5
AP1S2	P1P2	0.318607	0.332442	5	5	0.81602	-0.070548	5	5	0.433709	0.0502196	5	5
AP1S3	P1P2	0.0942593	0.709191	5	5	0.12956	-0.282177	5	5	0.429837	0.0288331	5	5
AP2A1	P1P2	0.0663182	0.981117	5	5	0.600697	-0.117482	5	5	0.173181	0.496963	5	5
AP2A2	P1P2	0.00966004	-0.527633	5	5	0.798161	-0.147744	5	5	0.141707	-0.527198	5	5
AP2B1	P1P2	0.0620464	0.999551	5	5	0.460797	0.628108	5	5	0.160262	0.813829	5	5
AP2M1	P1	0.69398	0.210397	4	4	0.244895	0.459889	4	4	0.415351	0.406486	4	4
AP2M1	P2	0.280959	-0.627015	5	5	0.475443	-0.324881	5	5	0.206327	-0.275927	5	5
AP2S1	P1P2	0.848227	-0.12084	5	5	0.590422	0.168557	5	5	0.843782	0.105699	5	5
AP3B1	P1P2	0.962497	0.0989378	5	5	0.208969	0.319954	5	5	0.398207	0.307755	5	5
AP3B2	P1P2	0.389575	-0.33234	5	5	0.993757	0.0179713	5	5	0.502018	-0.209251	5	5
AP3D1	P1P2	0.686059	0.00476855	5	5	0.0273251	0.380776	5	5	0.295744	0.25012	5	5
AP3M1	P1P2	0.938848	-0.0957071	5	5	0.130186	-0.438123	5	5	0.515265	-0.434732	5	5
AP3M2	P1P2	0.843061	0.433183	5	5	0.13876	0.466527	5	5	0.364952	0.588791	5	5
AP3S1	P1P2	0.342376	0.239908	5	5	0.365174	0.00452857	5	5	0.272355	0.308825	5	5
AP3S2	P1P2	0.361336	-0.045807	6	6	0.556425	0.442661	6	6	0.214685	0.159542	6	6
AP4B1	P1P2	0.859876	0.355611	5	5	0.1529	0.535195	5	5	0.0938957	0.380685	5	5
AP4E1	P1P2	0.937536	0.597144	5	5	0.112029	-0.575679	5	5	0.652197	-0.416855	5	5
AP4M1	P1P2	0.981572	0.307162	5	5	0.215305	0.506782	5	5	0.596663	0.335999	5	5
AP4S1	P1P2	0.191618	-0.253703	6	6	0.0436136	-0.0178763	6	6	0.0443606	-0.135789	6	6
AP5B1	P1P2	0.224484	-0.308102	5	5	0.671753	0.337703	5	5	0.690753	-0.288987	5	5
AP5M1	P1P2	0.0914532	-0.468714	5	5	0.886373	-0.0149558	5	5	0.192724	-0.224933	5	5
AP5S1	P1P2	0.472956	-0.442975	5	5	0.220535	-0.202665	5	5	0.753857	0.00774183	5	5
AP5Z1	P1P2	0.354247	-0.363593	5	5	0.890277	0.160743	5	5	0.676193	-0.101425	5	5
APAF1	P1P2	0.072257	-0.611254	5	5	0.287846	-0.385783	5	5	0.0857673	-0.498518	5	5
APBA1	P1P2	0.153074	0.0230909	5	5	0.519806	-0.0378819	5	5	0.77339	0.116739	5	5
APBA2	P1P2	0.458329	-0.508221	5	5	0.168875	-0.273174	5	5	0.190756	-0.369699	5	5
APBA3	P1P2	0.998025	0.0798431	5	5	0.201895	-0.236185	5	5	0.461874	-0.209763	5	5
APBB1	P1P2	0.706796	0.0231707	5	5	0.36561	-0.422407	5	5	0.929225	-0.422224	5	5
APBB1IP	P1P2	0.136929	0.523056	5	5	0.182532	-0.373426	5	5	0.708499	0.111952	5	5
APBB2	P1P2	0.80454	-0.0587112	5	5	0.714912	0.0724806	5	5	0.822506	0.0418281	5	5
APBB3	P1P2	0.362884	-0.596691	5	5	0.693512	-0.100081	5	5	0.479149	-0.443023	5	5
APC	P1	0.797527	0.0694053	5	5	0.821781	0.0875774	5	5	0.784798	-0.0271849	5	5
APC	P2	0.413882	0.326249	5	5	0.193864	0.608869	5	5	0.0760061	0.294945	5	5
APC2	P1	0.67156	-0.167012	5	5	0.881822	-0.0991238	5	5	0.984509	-0.25602	5	5
APC2	P2	0.700121	-0.0219935	4	4	0.723228	0.0349942	4	4	0.69147	-0.0980426	4	4
APCDD1	P1P2	0.112107	0.363088	5	5	0.296144	0.0931325	5	5	0.967377	0.226754	5	5
APCDD1L	P1P2	0.497719	0.303934	5	5	0.394891	-0.262928	5	5	0.981213	-0.024261	5	5
APCS	P1P2	0.214421	-0.478344	5	5	0.0654772	0.424176	5	5	0.866474	0.0419067	5	5
APEH	P1P2	0.202487	-0.550386	5	5	0.627312	-0.351981	5	5	0.147622	-0.314127	5	5
APEX1	P1P2	0.69884	0.130497	5	5	0.0960949	0.486118	5	5	0.147391	0.289083	5	5
APEX2	P1P2	0.523309	-0.117111	3	3	0.474484	-0.334926	4	4	0.713921	-0.0496155	3	3
APH1A	P1P2	0.143583	0.586371	5	5	0.0216643	0.7112	5	5	0.0161099	0.571757	5	5
APH1B	P1P2	0.835967	-0.163908	5	5	0.891579	-0.122224	5	5	0.702974	-0.28262	5	5
API5	P1P2	0.0178682	0.598617	5	5	0.880522	-0.406455	5	5	0.103679	0.337134	5	5
APIP	P1P2	0.329943	-0.396543	5	5	0.426983	0.0504509	5	5	0.814159	-0.0636312	5	5
APITD1	P1P2	0.371209	0.21843	5	5	0.950418	0.0347784	5	5	0.546132	0.0164504	5	5
APITD1-CORT	P1P2	0.371209	0.21843	5	5	0.950418	0.0347784	5	5	0.546132	0.0164504	5	5
APLF	P1P2	0.0764073	-0.608253	5	5	0.0770152	-0.464328	5	5	0.031795	-0.718363	5	5
APLN	P1P2	0.152364	0.623758	5	5	0.547961	-0.064072	5	5	0.375097	0.323675	5	5
APLNR	P1P2	0.216867	-0.35497	5	5	0.629065	-0.122477	5	5	0.265201	-0.326534	5	5
APLP1	P1P2	0.408015	0.234865	5	5	0.287846	0.336165	5	5	0.178989	0.235223	5	5
APLP2	P1P2	0.573711	-0.129352	5	5	0.252801	0.357762	5	5	0.516866	0.114205	5	5
APMAP	P1P2	0.68424	-0.0854481	5	5	0.910489	-0.0187897	5	5	0.59781	-0.162398	5	5
APOA1	P1P2	0.169601	-0.367022	5	5	0.244359	0.0620505	5	5	0.238876	-0.152486	5	5
APOA1BP	P1P2	0.627347	-0.27678	5	5	0.409698	-0.200361	5	5	0.328147	-0.125212	5	5
APOA2	P1P2	0.832104	-0.719954	5	5	0.00744411	0.563486	5	5	0.270913	0.0726396	5	5
APOA4	P1P2	0.671636	-0.0405871	4	4	0.693763	0.0167127	4	4	0.811217	0.0166334	4	4
APOA5	P1P2	0.757687	0.153071	5	5	0.920945	-0.0830568	5	5	0.723307	0.0712864	5	5
APOB	P1P2	0.312244	-1.05728	5	5	0.460296	-0.264899	5	5	0.0580956	-0.5903	5	5
APOBEC1	P1P2	0.63307	-0.00976623	4	4	0.102558	0.282226	4	4	0.341469	0.0817159	4	4
APOBEC2	P1P2	0.032973	0.856319	5	5	0.494494	0.0409957	5	5	0.148549	0.658431	5	5
APOBEC3A	P1P2	0.523694	-0.249635	5	5	0.260397	0.249222	5	5	0.77339	0.0596029	5	5
APOBEC3A_B	P1P2	0.523694	-0.249635	5	5	0.260397	0.249222	5	5	0.77339	0.0596029	5	5
APOBEC3B	P1P2	0.0416366	-0.606482	5	5	0.689867	0.0173419	5	5	0.0727853	-0.359682	5	5
APOBEC3C	P1P2	0.20869	-0.285728	5	5	0.0836345	-0.469599	5	5	0.0404958	-0.360282	5	5
APOBEC3D	P1P2	0.20869	-0.285728	5	5	0.0836345	-0.469599	5	5	0.0404958	-0.360282	5	5
APOBEC3F	P1P2	0.476524	-0.616638	5	5	0.689261	-0.0517281	5	5	0.526531	-0.279587	5	5
APOBEC3G	P1P2	0.94213	-0.271033	5	5	0.635512	0.00211421	5	5	0.745087	-0.159343	5	5
APOBEC3H	P1P2	0.722803	-0.000847792	5	5	0.621483	0.0558883	5	5	0.579019	0.207683	5	5
APOBEC4	P1P2	0.441019	0.0354318	5	5	0.369991	-0.0219255	5	5	0.264493	-0.0267544	5	5
APOBR	P1	0.230681	0.152155	5	5	0.114466	0.342758	5	5	0.903656	0.282155	5	5
APOBR	P2	0.80454	-0.472335	5	5	0.519272	-0.215611	5	5	0.545583	-0.306723	5	5
APOC1	P1P2	0.994076	0.368948	5	5	0.0169388	-0.398812	5	5	0.250945	-0.00487071	5	5
APOC2	P1P2	0.451112	0.229427	5	5	0.723536	-0.0697466	5	5	0.493114	0.1511	5	5
APOC3	P1P2	0.00507483	-0.677327	5	5	0.378403	-0.151388	5	5	0.0177851	-0.552119	5	5
APOC4	P1P2	0.750793	-0.0455348	5	5	0.192736	0.247581	5	5	0.303831	0.166063	5	5
APOD	P1P2	0.586986	0.0952597	5	5	0.332972	-0.158436	5	5	0.829584	-0.00670678	5	5
APOE	P1P2	0.64175	-0.125255	5	5	0.791807	-0.239094	5	5	0.668357	-0.112895	5	5
APOF	P1P2	0.631448	-0.107445	5	5	0.362997	-0.380909	5	5	0.758255	-0.149676	5	5
APOH	P1	0.717865	-0.0507654	5	5	0.710613	-0.01203	5	5	0.931195	-0.090121	5	5
APOH	P2	0.152246	0.354279	5	5	0.130605	-0.157074	5	5	0.830873	-0.00084141	5	5
APOL1	P1P2	0.479338	-0.0775707	5	5	0.589286	-0.0390873	5	5	0.671969	-0.230089	5	5
APOL2	P1P2	0.575961	0.271759	5	5	0.855893	-0.00894419	5	5	0.508884	-0.00956257	5	5
APOL3	P1P2	0.963155	-0.127278	5	5	0.274248	0.196805	5	5	0.751348	0.299066	5	5
APOL4	P1P2	0.6218	0.00194399	5	5	0.576851	0.201394	5	5	0.858032	0.054992	5	5
APOL5	ENST00000249044.2	0.816051	0.203668	5	5	0.406664	0.130328	5	5	0.84637	0.0286569	5	5
APOL6	P1P2	0.107136	0.452506	4	4	0.939429	-0.239874	4	4	0.412184	0.0043517	4	4
APOLD1	P1P2	0.336538	0.725669	5	5	0.9931	-0.00329929	5	5	0.235923	0.0228249	5	5
APOM	P1P2	0.102547	1.02446	7	7	0.481618	-0.598852	7	7	0.190784	-0.00400849	7	7
APOO	P1P2	0.296707	0.0987072	5	5	0.474934	0.050886	5	5	0.227859	0.00477512	5	5
APOOL	P1P2	0.283173	0.0518626	5	5	0.101477	0.527648	5	5	0.113877	0.434924	5	5
APOPT1	P1P2	0.620053	0.380654	5	5	0.49919	0.0605688	5	5	0.679822	0.0962502	5	5
APP	P1P2	0.500338	0.0477753	5	5	0.826268	-0.0987195	5	5	0.73075	-0.053082	5	5
APPBP2	P1P2	0.408732	-0.259774	4	4	0.0917959	-0.327237	4	4	0.0909377	-0.293506	4	4
APPL1	P1P2	0.480621	0.234584	5	5	0.801979	0.0798605	5	5	0.691362	0.0350226	5	5
APPL2	P1P2	0.859228	-0.0276212	5	5	0.578539	0.520148	5	5	0.755741	0.231938	5	5
APRT	P1P2	0.798164	-0.0232915	5	5	0.0628706	-0.348916	5	5	0.125663	-0.186104	5	5
APTX	P1	0.863117	-0.100692	5	5	0.401098	0.207395	5	5	0.679822	0.0152354	5	5
APTX	P2	0.095319	-0.473286	5	5	0.713068	0.069327	5	5	0.374208	-0.460522	5	5
AQP1	ENST00000509504.1	0.862469	0.0226381	5	5	0.0653568	0.353111	5	5	0.212929	0.291505	5	5
AQP10	P1P2	0.134764	-0.43024	5	5	0.171182	-0.305837	5	5	0.0629637	-0.354157	5	5
AQP11	P1P2	0.228762	-0.516352	5	5	0.44739	0.322923	5	5	0.699912	-0.263238	5	5
AQP12A	P1P2	0.918199	0.017353	5	5	0.00926357	-0.510755	5	5	0.0698043	-0.29928	5	5
AQP12B	P1P2	0.934912	0.00955049	5	5	0.394662	0.303807	5	5	0.605288	0.166199	5	5
AQP2	P1P2	0.235205	0.746388	5	5	0.619158	0.290379	5	5	0.139481	0.334488	5	5
AQP3	P1	0.175572	-0.0509424	5	5	0.846209	-0.0142304	5	5	0.314045	0.00814834	5	5
AQP3	P2	0.454837	-0.761598	5	5	0.730956	0.140176	5	5	0.370224	-0.116849	5	5
AQP4	P1P2	0.451856	0.261379	5	5	0.614809	0.0134766	5	5	0.796891	0.014834	5	5
AQP5	P1P2	0.515137	0.445455	5	5	0.616547	0.0603379	5	5	0.500441	0.190012	5	5
AQP6	P1P2	0.460833	0.341274	5	5	0.252801	0.231009	5	5	0.208411	0.230138	5	5
AQP7	P1P2	0.565871	-0.267039	5	5	0.794982	0.014195	5	5	0.777821	-0.0278723	5	5
AQP8	P1P2	0.774058	0.0248972	5	5	0.924215	0.0153704	5	5	0.85868	-0.00453736	5	5
AQP9	P1P2	0.343846	-0.0316411	5	5	0.113336	0.783649	5	5	0.0839746	0.480602	5	5
AQPEP	P1P2	0.744231	0.196455	5	5	0.0420463	0.734435	5	5	0.220303	0.568664	5	5
AQR	P1P2	0.000642745	1.85638	4	4	0.000163222	1.99871	5	5	0.000562961	1.8337	4	4
AR	P1P2	0.435657	-0.342845	5	5	0.871947	-0.124381	4	4	0.839276	-0.0713696	4	4
ARAF	P1P2	0.497197	-0.135628	5	5	0.620902	0.022002	5	5	0.546681	-0.0544789	5	5
ARAP1	P1	0.502964	-0.38186	5	5	0.408529	0.38746	5	5	0.87428	0.212277	5	5
ARAP1	P2	0.11839	0.755709	5	5	0.605576	0.324412	5	5	0.0428139	0.353259	5	5
ARAP2	P1P2	0.993743	0.0591878	4	4	0.35009	-0.539268	4	4	0.486279	-0.0475362	4	4
ARAP3	P1P2	0.0348334	0.49489	4	4	0.159179	0.34552	4	4	0.0305689	0.420205	4	4
ARC	P1P2	0.011127	0.672562	5	5	0.451587	0.152138	5	5	0.012427	0.351478	5	5
ARCN1	P1P2	0.00669238	0.788622	3	3	0.0722814	0.609109	3	3	0.00824317	0.698866	3	3
AREG	P1P2	0.423135	-0.191928	5	5	0.167857	-0.51392	5	5	0.0544715	-0.326518	5	5
AREL1	P1P2	0.648261	0.409123	5	5	0.459796	-0.00453638	5	5	0.925942	0.140497	5	5
ARF1	P1P2	0.0481913	0.771623	5	5	0.962885	0.188347	5	5	0.159771	0.487732	5	5
ARF3	P1P2	0.220885	0.421505	5	5	0.813782	0.50053	5	5	0.259573	0.302074	5	5
ARF4	P1P2	0.360279	-0.714859	5	5	0.607015	-0.116619	5	5	0.24352	-0.369901	5	5
ARF5	P1	0.124236	0.386456	5	5	0.805165	0.00257944	5	5	0.217825	0.291961	5	5
ARF5	P2	0.915908	0.00904229	5	5	0.769053	-0.06217	5	5	0.888623	-0.105241	5	5
ARF6	P1	0.689094	0.119	5	5	0.225539	0.715383	5	5	0.452871	0.354422	5	5
ARF6	P2	0.206608	0.446979	5	5	0.146957	0.27329	5	5	0.0535444	0.278936	5	5
ARFGAP1	P1P2	0.0823384	0.518241	5	5	0.623812	0.327277	5	5	0.055097	0.25639	5	5
ARFGAP2	P1P2	0.932944	-0.0404162	5	5	0.422206	-0.367017	5	5	0.695021	-0.34476	5	5
ARFGAP3	P1P2	0.0902713	-0.303592	5	5	0.774408	0.0380934	5	5	0.15468	-0.181957	5	5
ARFGEF1	P1P2	0.416716	0.436903	5	5	0.295003	-0.401897	5	5	0.98385	-0.098983	5	5
ARFGEF2	P1P2	0.887822	0.144537	5	5	0.386029	0.455018	5	5	0.326923	0.25814	5	5
ARFIP1	P1P2	0.154025	-0.713717	5	5	0.089535	-0.468267	5	5	0.0405767	-0.463135	5	5
ARFIP2	P1P2	0.501913	-0.387052	5	5	0.100792	-0.874596	5	5	0.199875	-0.711555	5	5
ARFRP1	P1P2	0.295754	0.40057	5	5	0.144789	-0.478563	5	5	0.802636	-0.240884	5	5
ARG1	P1P2	0.695789	-0.0558897	5	5	0.217447	-0.852816	5	5	0.606442	-0.57212	5	5
ARG2	P1P2	0.316211	-0.664279	5	5	0.139641	0.463078	5	5	0.954866	0.00303038	5	5
ARGFX	P1P2	0.460331	-0.349592	5	5	0.729099	-0.299834	5	5	0.425506	-0.43082	5	5
ARGLU1	P1P2	0.806456	-0.242007	5	5	0.880297	-0.093559	4	4	0.396048	-0.16032	4	4
ARHGAP1	P1P2	0.890755	-0.688588	5	5	0.339595	-0.381033	5	5	0.260972	-0.442263	5	5
ARHGAP10	P1P2	0.118001	0.435169	5	5	0.283387	-0.366472	5	5	0.645066	0.0126536	5	5
ARHGAP11A	P1P2	0.995393	-0.0103283	5	5	0.944517	0.15315	5	5	0.548332	-0.0987332	5	5
ARHGAP11B	P1P2	0.980914	-0.223295	5	5	0.415099	0.241695	5	5	0.599532	-0.127636	5	5
ARHGAP12	P1P2	0.501913	-0.129189	5	5	0.939273	-0.165966	5	5	0.462377	-0.272603	5	5
ARHGAP15	P1P2	0.823426	-0.0139603	5	5	0.073438	0.369951	5	5	0.191597	0.255175	5	5
ARHGAP17	P1P2	0.214116	-1.03939	5	5	0.273526	-0.219882	5	5	0.166248	-0.78252	5	5
ARHGAP18	P1P2	0.816692	0.0336227	5	5	0.317182	0.0229045	5	5	0.645066	0.253314	5	5
ARHGAP19	P1P2	0.242773	0.335565	5	5	0.288594	-0.125201	5	5	0.937765	0.0299811	5	5
ARHGAP20	P1P2	0.419799	-0.422033	5	5	0.711227	0.0913767	5	5	0.700524	-0.00466544	5	5
ARHGAP21	P1P2	0.832748	-0.0746848	5	5	0.794347	-0.0194121	5	5	0.918725	-0.0776473	5	5
ARHGAP22	P1P2	0.0764073	0.638494	5	5	0.0472954	0.569785	5	5	0.00732811	0.443177	5	5
ARHGAP23	P1P2	0.25284	0.662784	4	4	0.671458	0.20097	4	4	0.206049	0.370279	4	4
ARHGAP24	P1P2	0.598109	-0.143776	5	5	0.472392	-0.0154334	5	5	0.571693	-0.444928	5	5
ARHGAP25	P1P2	0.539388	-0.491084	5	5	0.387384	0.447383	5	5	0.916757	-0.00389721	5	5
ARHGAP26	P1P2	0.437603	-0.00333304	5	5	0.658589	0.121967	5	5	0.497294	0.0593171	5	5
ARHGAP27	P1	0.874804	0.010872	5	5	0.788636	-0.184661	5	5	0.867774	0.0312628	5	5
ARHGAP27	P2	0.917872	-0.0322239	5	5	0.938618	0.0160483	5	5	0.948944	-0.0715467	5	5
ARHGAP28	P1P2	0.707103	0.37866	5	5	0.874678	0.0205887	5	5	0.658761	0.0610585	5	5
ARHGAP29	P1P2	0.120544	-0.539011	5	5	0.68623	-0.0529897	5	5	0.543388	-0.392128	5	5
ARHGAP30	P1P2	0.110073	0.605417	5	5	0.5718	-0.00903245	5	5	0.213232	0.446432	5	5
ARHGAP31	P1P2	0.231324	0.667109	5	5	0.101306	0.0837329	5	5	0.116931	0.674303	5	5
ARHGAP32	ENST00000310343.9	0.620053	-0.133245	5	5	0.874678	0.148946	5	5	0.746338	-0.00847539	5	5
ARHGAP33	P1P2	0.266143	-0.265994	5	5	0.149848	-0.805595	5	5	0.0721285	-0.498724	5	5
ARHGAP35	ENST00000404338.3	0.50349	0.00638616	5	5	0.254342	-0.0838476	5	5	0.793704	-0.0387307	5	5
ARHGAP36	P1P2	0.704957	0.0972775	5	5	0.137229	0.326868	5	5	0.161496	0.209776	5	5
ARHGAP39	P1P2	0.435934	0.204251	4	4	0.532616	0.105769	4	4	0.367883	0.453617	4	4
ARHGAP4	P1	0.453129	0.744488	6	6	0.449332	0.363992	6	6	0.514482	0.55424	6	6
ARHGAP4	P2	0.101817	0.600178	4	4	0.0212468	0.524746	4	4	0.00660519	0.437613	4	4
ARHGAP40	P1P2	0.307796	0.413173	4	4	0.535645	0.132504	4	4	0.0986031	0.364917	4	4
ARHGAP42	P1P2	0.4179	-0.416523	5	5	0.568444	0.514367	5	5	0.901693	-0.0669733	5	5
ARHGAP44	P1P2	0.0754535	0.549858	5	5	0.425547	-0.472957	5	5	0.353692	-1.14511e-05	5	5
ARHGAP5	P1P2	0.235694	-0.302154	5	5	0.613941	-0.0631442	5	5	0.251286	-0.087336	5	5
ARHGAP6	P1P2	0.388212	0.141705	5	5	0.471884	0.0663679	5	5	0.931852	0.0835418	5	5
ARHGAP8	P1	0.107782	-0.559834	7	7	0.551728	-0.0221439	7	7	0.457094	-0.12202	7	7
ARHGAP8	P2	0.318607	-0.20622	5	5	0.729718	0.026784	5	5	0.609332	-0.12897	5	5
ARHGAP9	P1P2	0.095647	0.596428	5	5	0.638451	0.377185	5	5	0.121236	0.595308	5	5
ARHGDIA	P1P2	0.351224	-0.147893	4	4	0.8571	-0.0236484	4	4	0.377296	-0.21083	4	4
ARHGDIB	P1P2	0.747666	0.229599	5	5	0.565655	0.171522	5	5	0.545034	0.422283	5	5
ARHGDIG	P1P2	0.215139	-0.824415	6	6	0.489953	-0.511312	6	6	0.302112	-0.667863	6	6
ARHGEF1	P1	0.958881	0.0103508	5	5	0.926177	-0.0722578	5	5	0.774022	-0.0565832	5	5
ARHGEF1	P2	0.269706	0.472968	5	5	0.887674	-0.432702	5	5	0.734481	-0.0068445	5	5
ARHGEF10	P1P2	0.483963	-0.36371	5	5	0.259352	0.0701299	5	5	0.948286	0.0522444	5	5
ARHGEF10L	P1P2	0.316184	0.214984	4	4	0.425883	-0.117623	4	4	0.668449	-0.00113798	4	4
ARHGEF11	P1P2	0.388212	0.762722	5	5	0.132184	0.76043	5	5	0.176067	0.863417	5	5
ARHGEF12	P1P2	0.329125	0.443769	5	5	0.310849	0.101213	5	5	0.255406	0.359788	5	5
ARHGEF15	P1P2	0.776585	-0.0489404	5	5	0.106203	0.423607	5	5	0.225952	0.283862	5	5
ARHGEF16	P1P2	0.188537	-0.456048	5	5	0.920291	0.160976	5	5	0.358861	0.00145492	5	5
ARHGEF17	P1P2	0.577087	-0.188137	5	5	0.150548	-0.4132	5	5	0.35498	-0.491967	5	5
ARHGEF18	P1P2	0.539933	0.110511	5	5	0.911142	0.109811	5	5	0.756998	0.0919211	5	5
ARHGEF19	P1P2	0.427445	0.303292	5	5	0.609319	0.384523	5	5	0.462377	0.308509	5	5
ARHGEF2	P1P2	0.427445	-0.53277	5	5	0.112868	0.0925965	5	5	0.406564	-0.161415	5	5
ARHGEF25	P1P2	0.756432	-0.225548	5	5	0.791173	-0.301374	5	5	0.880143	-0.326163	5	5
ARHGEF26	P1P2	0.476014	-0.905369	5	5	0.928795	-0.365288	5	5	0.758884	-0.654895	5	5
ARHGEF28	P1P2	0.550347	0.0228908	5	5	0.259352	0.28549	5	5	0.288928	0.208463	5	5
ARHGEF3	P1P2	0.902829	-0.136246	5	5	0.286727	-0.813929	5	5	0.307733	-0.475088	5	5
ARHGEF33	ENST00000398800.4	0.763971	-0.300986	5	5	0.883122	0.16438	5	5	0.853493	0.0665696	5	5
ARHGEF35	ENST00000378115.2	0.153275	0.477067	8	8	0.8731	0.290966	8	8	0.173464	0.329284	8	8
ARHGEF35	ENST00000543357.1	0.173981	0.266285	2	2	0.809979	0.0588199	2	2	0.247505	0.162553	2	2
ARHGEF37	P1	0.448885	0.137733	5	5	0.991786	-0.042365	5	5	0.900385	0.0761032	5	5
ARHGEF37	P2	0.915254	0.0974096	5	5	0.15552	-0.37819	5	5	0.381357	-0.230767	5	5
ARHGEF38	P1P2	0.506125	0.12676	5	5	0.370431	-0.187021	5	5	0.387227	0.00878632	5	5
ARHGEF39	P1P2	0.748291	-0.719728	5	5	0.279707	0.272751	5	5	0.9766	0.00725008	5	5
ARHGEF4	P1P2	0.824068	0.110654	5	5	0.0731736	0.505823	5	5	0.219061	0.287492	5	5
ARHGEF40	P1P2	0.829531	0.592985	5	5	0.481064	1.04433	5	5	0.729508	0.751517	5	5
ARHGEF5	P1P2	0.113606	0.288007	5	5	0.316386	0.808144	5	5	0.0429837	0.455937	5	5
ARHGEF6	P1P2	0.0155883	0.456066	4	4	0.733435	0.51422	5	5	0.113989	0.207237	4	4
ARHGEF7	ENST00000370623.3	0.3279	-0.367052	5	5	0.354587	-0.0673744	5	5	0.964742	-0.316539	5	5
ARHGEF9	P1P2	0.0325195	-0.680356	4	4	0.895577	-0.104912	4	4	0.257478	-0.475391	4	4
ARID1A	P1P2	0.372534	-0.0068186	5	5	0.121533	0.410901	5	5	0.101418	0.323855	5	5
ARID1B	P1	0.886519	0.00940111	5	5	0.859126	0.00111023	5	5	0.97067	-0.0358373	5	5
ARID1B	P2	0.930375	0.114421	3	3	0.897997	-0.0517678	3	3	0.909507	0.0496516	3	3
ARID2	P1P2	0.00178934	1.12857	5	5	0.0074716	0.4517	5	5	0.000473356	0.74361	5	5
ARID3A	P1P2	0.094503	-0.837253	5	5	0.0128874	-0.883559	5	5	0.00483414	-0.628484	5	5
ARID3B	P1P2	0.900217	-0.606751	5	5	0.22617	0.296964	5	5	0.663552	-0.077008	5	5
ARID3C	P1P2	0.129053	-0.776356	5	5	0.0846698	0.565156	5	5	0.514731	0.11947	5	5
ARID4A	P1P2	0.0934506	-0.432901	5	5	0.449609	-0.114845	5	5	0.0468654	-0.224778	5	5
ARID4B	P1P2	0.512767	0.268009	4	4	0.172684	0.291503	4	4	0.137943	0.160535	4	4
ARID5A	P1P2	0.295563	-0.0844075	5	5	0.833653	0.158761	5	5	0.373764	0.0388603	5	5
ARID5B	ENST00000279873.7	0.524231	-0.199636	5	5	0.438091	-0.0574549	5	5	0.728266	0.0458688	5	5
ARIH1	P1P2	0.81509	0.437901	5	5	0.015726	-0.449422	5	5	0.273077	-0.332265	5	5
ARIH2	P1P2	0.0483786	0.5678	5	5	0.600697	-0.3482	5	5	0.49677	-0.0412841	5	5
ARIH2OS	P1P2	0.903228	-0.0894257	6	6	0.685654	-0.289651	6	6	0.869727	-0.096772	6	6
ARL1	P1P2	0.486284	0.0467567	5	5	0.897442	-0.0251452	5	5	0.579584	-0.000695308	5	5
ARL10	P1P2	0.552	-0.00434527	5	5	0.367358	0.398472	5	5	0.288553	0.244331	5	5
ARL11	P1P2	0.646779	-0.11101	5	5	0.215458	-0.663215	5	5	0.28556	-0.307673	5	5
ARL13A	P1P2	0.391395	-0.409888	5	5	0.140526	-0.260124	5	5	0.119853	-0.296297	5	5
ARL13B	P1P2	0.801988	-0.0236327	5	5	0.0184772	-0.607487	5	5	0.0847179	-0.344567	5	5
ARL14	P1P2	0.536122	0.0986926	5	5	0.695946	-0.155255	5	5	0.779088	0.010694	5	5
ARL14EP	P1P2	0.00129086	1.73659	5	5	0.00516529	1.47349	5	5	0.00253205	1.60504	5	5
ARL14EPL	ENST00000601302.2	0.724658	0.224081	5	5	0.338347	0.412101	5	5	0.408435	0.261806	5	5
ARL15	P1P2	0.836612	0.022555	5	5	0.551258	0.0613407	5	5	0.545034	0.0675484	5	5
ARL16	P1P2	0.653608	0.0589616	5	5	0.515541	0.389611	5	5	0.392236	0.250584	5	5
ARL17A	ENST00000329240.4,ENST00000336125.5,ENST00000445552.2	0.1233	0.640951	6	6	0.761098	0.0151289	6	6	0.155535	0.387958	6	6
ARL17B	ENST00000434041.2,ENST00000450673.3,ENST00000570618.1	0.1233	0.640951	6	6	0.761098	0.0151289	6	6	0.155535	0.387958	6	6
ARL2	P1P2	0.136356	0.413783	6	6	0.890299	0.0487332	6	6	0.311751	0.283451	6	6
ARL2BP	P1P2	0.917872	-0.062565	5	5	0.844274	0.194381	5	5	0.831517	-0.0183191	5	5
ARL3	P1P2	0.989327	-0.00315475	4	4	0.1014	0.326754	4	4	0.348075	0.309913	4	4
ARL4A	P1P2	0.840157	-0.0269955	5	5	0.18966	-0.356619	5	5	0.289304	-0.192845	5	5
ARL4C	P1P2	0.974664	0.0326375	5	5	0.249062	-0.20178	5	5	0.486881	-0.146926	5	5
ARL4D	P1P2	0.0883288	0.715873	5	5	0.516606	0.0266421	5	5	0.0710879	0.392043	5	5
ARL5A	P1P2	0.290263	0.057141	5	5	0.930759	-0.0496343	5	5	0.522224	0.0588024	5	5
ARL5B	P1P2	0.84177	-0.265336	5	5	0.595549	-0.132858	5	5	0.781624	-0.124359	5	5
ARL5C	P1P2	0.163284	-0.670733	5	5	0.830119	-0.0830432	5	5	0.149947	0.0129437	5	5
ARL6	P1P2	0.281143	0.422143	5	5	0.991129	0.224535	5	5	0.269478	0.274401	5	5
ARL6IP1	P1	0.339032	0.435679	5	5	0.646121	0.220281	5	5	0.270195	0.244801	5	5
ARL6IP1	P2	0.797527	-0.0435037	5	5	0.936653	0.126247	5	5	0.908239	0.0134705	5	5
ARL6IP4	P1P2	0.144355	0.372477	6	6	0.690634	-0.183036	6	6	0.370557	0.162777	6	6
ARL6IP5	P1P2	0.922456	0.0511586	5	5	0.198424	0.353038	5	5	0.598958	0.164635	5	5
ARL6IP6	P1P2	0.692438	0.257724	5	5	0.407596	-0.33368	5	5	0.446431	0.0895326	5	5
ARL8A	P1P2	0.62764	-0.0355641	5	5	0.777248	-0.0492759	5	5	0.921348	-0.0668657	5	5
ARL8B	P1P2	0.588976	0.571916	5	5	0.295763	-0.596506	5	5	0.61571	0.0442949	5	5
ARL9	P1P2	0.88196	-0.279026	5	5	0.594979	-0.313726	5	5	0.642104	-0.125728	5	5
ARMC1	P1P2	0.90577	-0.0851686	5	5	0.0516836	0.413017	5	5	0.433709	0.429328	5	5
ARMC10	P1P2	0.787989	-0.0191432	5	5	0.871434	0.0059011	5	5	0.992419	0.0446431	5	5
ARMC12	P1P2	0.13104	0.589346	5	5	0.493454	-0.319108	5	5	0.365827	0.021373	5	5
ARMC2	P1P2	0.539388	0.00728822	5	5	0.213178	0.237813	5	5	0.25197	0.279052	5	5
ARMC3	P1P2	0.485252	-0.181056	5	5	0.494494	-0.153202	5	5	0.940394	-0.0977361	5	5
ARMC4	P1P2	0.890103	-0.499308	5	5	0.583618	-0.769726	5	5	0.883403	-0.434753	5	5
ARMC5	P1P2	0.646482	0.186189	5	5	0.605289	0.0708339	5	5	0.841843	0.169306	5	5
ARMC6	P1P2	0.590902	-0.385568	6	6	0.0993574	0.377859	6	6	0.516918	0.208519	6	6
ARMC7	P1P2	0.130515	-0.0307891	5	5	0.177185	-0.672888	5	5	0.170847	-0.89029	5	5
ARMC8	P1P2	0.540206	0.00184726	5	5	0.885723	0.371011	5	5	0.7614	-0.0115254	5	5
ARMC9	P1P2	0.199581	0.659664	5	5	0.0836345	0.524163	5	5	0.0284088	0.457201	5	5
ARMCX1	P1P2	0.697009	-0.847106	5	5	0.210765	-0.316928	5	5	0.381807	-0.56621	5	5
ARMCX2	P1P2	0.552	0.147605	5	5	0.0222838	0.612631	5	5	0.160016	0.323891	5	5
ARMCX3	P1P2	0.70649	-0.112332	5	5	0.717064	-0.0190271	5	5	0.817367	0.0369207	5	5
ARMCX4	P1P2	0.307919	0.429663	5	5	0.559542	-0.0706621	5	5	0.813517	0.0463008	5	5
ARMCX5	P1P2	0.215336	0.202351	5	5	0.263198	0.304656	5	5	0.109048	0.197404	5	5
ARMCX5-GPRASP2	P1P2	0.215336	0.202351	5	5	0.263198	0.304656	5	5	0.109048	0.197404	5	5
ARMCX6	P1P2	0.2478	0.497671	5	5	0.739023	-0.00464966	5	5	0.361029	0.194381	5	5
ARMS2	P1P2	0.998025	-0.00752867	5	5	0.753366	-0.000250945	5	5	0.837968	-0.0385106	5	5
ARNT	P1P2	0.321819	-0.597387	5	5	0.0243134	-0.631831	5	5	0.0330661	-0.493645	5	5
ARNT2	P1P2	0.725896	0.0327005	5	5	0.539491	-0.016203	5	5	0.461874	-0.0584039	5	5
ARNTL	P1P2	0.987487	-0.136835	4	4	0.961433	0.0883196	4	4	0.814085	-0.0637285	4	4
ARNTL2	P1P2	0.223698	-0.750311	5	5	0.839765	-0.0134529	5	5	0.311273	-0.45498	5	5
ARPC1A	P1P2	0.703542	-0.221579	4	4	0.777879	-0.18744	5	5	0.838554	-0.496936	4	4
ARPC1B	P1P2	0.880984	0.517128	5	5	0.0965896	1.02792	5	5	0.407967	0.854069	5	5
ARPC2	P1	0.577651	0.140793	5	5	0.466826	0.416275	5	5	0.902348	0.0986925	5	5
ARPC2	P2	0.669155	0.139669	5	5	0.257271	-0.347097	5	5	0.611068	0.0450734	5	5
ARPC3	P1	0.148198	0.351995	3	3	0.904736	0.0134952	3	3	0.23176	0.163067	3	3
ARPC3	P2	0.30441	-0.305477	5	5	0.568444	0.103387	5	5	0.662353	0.037561	5	5
ARPC4	P1P2	0.297858	0.943364	7	7	0.200146	-0.0216932	7	7	0.63036	0.0100533	7	7
ARPC4-TTLL3	P1	0.35269	0.503288	6	6	0.441265	0.407615	6	6	0.168663	0.336157	6	6
ARPC4-TTLL3	P2	0.419799	-0.0764232	5	5	0.961572	0.239345	5	5	0.632078	0.0814611	5	5
ARPC5	P1P2	0.147231	-0.67757	5	5	0.130186	-0.020386	5	5	0.150415	-0.544928	5	5
ARPC5L	P1	0.70312	0.612462	5	5	0.668452	-0.106904	5	5	0.821863	0.0521228	5	5
ARPC5L	P2	0.899564	-0.35158	5	5	0.107637	-0.692961	5	5	0.0707008	-0.281699	5	5
ARPP19	P1P2	0.610481	-0.159744	5	5	0.963541	-0.56635	5	5	0.681639	-0.31216	5	5
ARPP21	ENST00000187397.4	0.501388	0.263054	5	5	0.757122	-0.077428	5	5	0.774022	0.132176	5	5
ARR3	P1P2	0.53395	-0.236662	5	5	0.186071	0.0369785	5	5	0.960132	-0.039895	5	5
ARRB1	P1P2	0.654799	0.221968	5	5	0.275334	0.380653	5	5	0.300347	0.234297	5	5
ARRB2	P1P2	0.0991426	-0.256155	4	4	0.00256125	-0.599365	4	4	0.00276794	-0.417101	4	4
ARRDC1	P1P2	0.416243	-0.220053	5	5	0.389196	0.398742	5	5	0.671969	0.0660163	5	5
ARRDC2	P1	0.619471	-0.172541	5	5	0.373961	0.024953	5	5	0.920036	0.025021	5	5
ARRDC2	P2	0.336538	-0.37036	5	5	0.626145	-0.286846	5	5	0.300347	-0.10016	5	5
ARRDC3	P1P2	0.017948	0.964354	5	5	0.00454956	0.80173	5	5	0.0091288	0.869206	5	5
ARRDC4	P1P2	0.0466528	-1.14699	4	4	0.429102	-0.423607	4	4	0.0867773	-0.785297	4	4
ARRDC5	P1P2	0.936552	-0.197397	5	5	0.753366	-0.0604396	5	5	0.564412	-0.0190695	5	5
ARSA	P1P2	0.0406143	1.18992	5	5	0.0336299	0.768748	5	5	0.0128386	0.910468	5	5
ARSB	P1P2	0.954609	0.05189	5	5	0.997043	0.389966	5	5	0.925942	0.23974	5	5
ARSD	P1P2	0.0353466	-0.569058	5	5	0.427943	0.305595	5	5	0.211415	-0.27104	5	5
ARSE	P1P2	0.63821	0.80886	5	5	0.131235	-0.251275	5	5	0.939079	-0.0427002	5	5
ARSF	P1P2	0.119855	0.437283	5	5	0.964854	0.070197	5	5	0.198718	0.253558	5	5
ARSG	ENST00000448504.2	0.165537	-0.503534	5	5	0.23906	-0.00759153	5	5	0.973965	-0.158596	5	5
ARSH	ENST00000381130.2	0.160808	0.422974	5	5	0.0634554	0.410783	5	5	0.0396147	0.392604	5	5
ARSI	P1P2	0.357255	1.13515	5	5	0.540307	0.0311901	5	5	0.508354	0.598176	5	5
ARSJ	P1P2	0.997367	-0.0712548	5	5	0.23579	0.278938	5	5	0.475053	0.0440878	5	5
ARSK	P1P2	0.401965	0.189681	5	5	0.608743	0.00385955	5	5	0.328147	0.299857	5	5
ART1	P1P2	0.988811	-0.282293	5	5	0.859126	-0.211188	5	5	0.740714	-0.0300198	5	5
ART3	P1	0.722185	-0.109541	5	5	0.0143753	0.476752	5	5	0.166501	0.260245	5	5
ART3	P2	0.543211	0.349324	5	5	0.470364	0.204965	5	5	0.388135	0.243291	5	5
ART4	P1P2	0.467378	-0.25	5	5	0.995071	-0.377871	5	5	0.564412	-0.0839479	5	5
ART5	P1P2	0.930321	0.0491173	5	5	0.0926085	0.371756	5	5	0.247213	0.0674493	5	5
ARTN	P1	0.680003	-0.309802	5	5	0.596977	-0.207895	5	5	0.591515	-0.205539	5	5
ARTN	P2	0.131779	0.511212	5	5	0.661572	0.0875559	5	5	0.168025	0.338979	5	5
ARV1	P1P2	0.12637	-0.469807	5	5	0.700517	0.209638	5	5	0.418343	-0.196934	5	5
ARVCF	P1	0.372977	0.26212	5	5	0.573762	0.0230249	5	5	0.29689	0.129126	5	5
ARVCF	P2	0.138899	0.447189	5	5	0.739023	-0.376156	5	5	0.464392	0.290943	5	5
ARX	P1	0.501388	0.57921	5	5	0.707548	-0.439944	5	5	0.657566	-0.163167	5	5
ARX	P2	0.590683	0.175698	5	5	0.309671	0.532259	5	5	0.137282	0.279944	5	5
AS3MT	P1P2	0.855989	0.26164	5	5	0.136794	0.390561	5	5	0.164234	0.250279	5	5
ASAH1	P1P2	0.175309	0.415668	5	5	0.324408	-0.464515	5	5	0.798805	0.162869	5	5
ASAH2	ENST00000395526.4	0.0911368	-0.447926	5	5	0.846853	0.0274554	5	5	0.232027	-0.268206	5	5
ASAH2B	P1P2	0.961182	0.00710642	5	5	0.298817	0.0753897	5	5	0.601256	0.18089	5	5
ASAP1	P1P2	0.608748	-0.113098	5	5	0.107457	-0.575822	5	5	0.153248	-0.376822	5	5
ASAP2	P1P2	0.305577	0.464007	5	5	0.952386	0.0804972	5	5	0.636198	0.189327	5	5
ASAP3	P1P2	0.991444	-0.0386662	5	5	0.293108	-0.189011	5	5	0.470976	-0.0995759	5	5
ASB1	P1P2	0.591253	0.164627	5	5	0.800706	0.0344239	5	5	0.641513	0.0679402	5	5
ASB10	P1P2	0.23229	-0.335046	5	5	0.907551	-0.0887966	5	5	0.271633	-0.153682	5	5
ASB11	P1	0.319007	-0.0882568	5	5	0.60127	-0.363112	5	5	0.756369	0.0583525	5	5
ASB11	P2	0.941474	0.121411	5	5	0.796889	-0.175447	5	5	0.859329	0.000695323	5	5
ASB12	ENST00000362002.2	0.323838	-0.374327	5	5	0.992443	-0.0334001	5	5	0.36539	-0.163452	5	5
ASB12	ENST00000396130.2	0.599255	-0.144836	5	5	0.978974	-0.050187	5	5	0.545034	-0.175885	5	5
ASB13	P1P2	0.109774	0.924802	4	4	0.0423082	-0.515495	4	4	0.645736	0.0616367	4	4
ASB14	P1P2	0.619471	-0.486103	5	5	0.202478	-0.371557	5	5	0.190476	-0.332361	5	5
ASB15	P1P2	0.977625	0.0284313	5	5	0.385578	-0.692568	5	5	0.350272	-0.0546545	5	5
ASB16	P1P2	0.175967	-0.34985	5	5	0.070189	0.604107	5	5	0.647439	0.0264136	5	5
ASB17	P1P2	0.0798942	-0.581741	5	5	0.932068	-0.141792	5	5	0.144187	-0.405372	5	5
ASB18	P1P2	0.0284843	-0.417859	4	4	0.635582	0.172026	4	4	0.250555	-0.24188	4	4
ASB2	P1P2	0.179818	-0.678323	5	5	0.569562	-0.018929	5	5	0.722069	-0.188205	5	5
ASB3	P1P2	0.379205	-0.431379	5	5	0.375734	-0.384196	5	5	0.279639	-0.35073	5	5
ASB4	P1P2	0.258071	0.0788056	5	5	0.380189	0.486978	5	5	0.985168	0.0185754	5	5
ASB5	P1P2	0.94607	0.0433132	5	5	0.765029	0.023744	4	4	0.577091	0.0335286	4	4
ASB6	P1P2	0.234718	0.554624	5	5	0.846209	0.133982	5	5	0.289304	0.148009	5	5
ASB7	P1P2	0.407547	0.0564322	5	5	0.183073	-0.739713	5	5	0.115015	-0.463557	5	5
ASB8	P1P2	0.159336	0.514261	5	5	0.937308	0.401369	5	5	0.435166	0.517988	5	5
ASB9	P1P2	0.866685	-0.00713195	5	5	0.326434	0.277818	5	5	0.559954	0.184081	5	5
ASCC1	P1P2	0.957372	0.767026	6	6	0.363291	-0.45582	6	6	0.80203	0.000193074	6	6
ASCC2	P1P2	0.0239067	0.814858	5	5	0.984558	0.630775	5	5	0.0532383	0.570207	5	5
ASCC3	P1P2	0.396889	-0.704291	5	5	0.777879	-0.0182139	5	5	0.661754	-0.492676	5	5
ASCL1	P1P2	0.756508	-0.28842	3	3	0.0502324	-0.800273	3	3	0.368575	-0.544347	3	3
ASCL2	P1P2	0.696399	0.0673892	5	5	0.514478	0.227744	5	5	0.737595	0.402377	5	5
ASCL3	P1P2	0.872204	-0.0332592	5	5	0.0679235	-0.337157	5	5	0.228177	-0.276075	5	5
ASCL4	ENST00000342331.4	0.13912	0.545148	5	5	0.546865	0.0142759	5	5	0.555512	0.114622	5	5
ASCL5	P1P2	0.627055	-0.00875873	5	5	0.241865	-0.347765	5	5	0.409373	-0.385886	5	5
ASF1A	P1P2	0.00113672	0.562732	5	5	0.0086172	0.529847	5	5	0.000494293	0.530822	5	5
ASF1B	P1P2	0.856313	0.0143999	5	5	0.900375	-0.212329	5	5	0.910204	-0.0103772	5	5
ASGR1	P1P2	0.292905	-0.306725	5	5	0.312424	-0.0156033	5	5	0.158791	0.00642057	5	5
ASGR2	P1P2	0.990786	0.0619658	5	5	0.979959	-0.0137427	5	5	0.890581	0.0397607	5	5
ASH1L	P1P2	0.559747	-0.0847514	5	5	0.292352	0.653975	5	5	0.347297	-0.0571673	5	5
ASH2L	P1P2	0.760827	-0.257117	5	5	0.0131584	-0.579044	5	5	0.0326601	-0.321424	5	5
ASIC1	P1P2	0.83989	0.273209	4	4	0.640846	0.358301	4	4	0.712023	0.167595	4	4
ASIC2	ENST00000359872.6	0.493545	0.0995511	5	5	0.0244177	0.626836	5	5	0.0472325	0.363194	5	5
ASIC3	P1P2	0.27899	0.632807	4	4	0.202725	-0.374639	4	4	0.647063	0.00515027	4	4
ASIC4	P1P2	0.400115	-0.502363	5	5	0.360829	-0.505513	5	5	0.308125	-0.475381	5	5
ASIC5	P1P2	0.27222	-0.256893	5	5	0.693816	-0.172167	5	5	0.282959	-0.194606	5	5
ASIP	P1P2	0.0437896	0.876041	5	5	0.362129	0.0165045	5	5	0.0588661	0.548881	5	5
ASL	P1P2	0.626178	-0.0394928	5	5	0.0464293	-0.439155	5	5	0.0998766	-0.299524	5	5
ASMT	P1P2	0.737688	0.0710395	5	5	0.149034	0.482476	5	5	0.300733	0.360626	5	5
ASMTL	P1P2	0.162538	-0.599486	5	5	0.417933	0.164004	5	5	0.246202	-0.376674	5	5
ASNA1	P1P2	0.00459094	-2.51281	5	5	0.00018985	-2.31019	5	5	0.000384127	-2.4115	5	5
ASNS	P1P2	0.79689	0.217461	5	5	0.28044	-0.00571761	5	5	0.825078	-0.0728043	5	5
ASNSD1	P1P2	0.334055	-0.36918	5	5	0.996386	0.00607449	5	5	0.434195	-0.188173	5	5
ASPA	P1P2	0.359846	-1.00605	5	5	0.348414	0.48483	5	5	0.859329	-0.55498	5	5
ASPDH	P1P2	0.806456	-0.0542562	5	5	0.515009	0.16138	5	5	0.828296	0.0369411	5	5
ASPG	P1	0.579343	0.289677	5	5	0.560374	-0.0779097	5	5	0.926598	-0.0265833	5	5
ASPG	P2	0.446419	-0.437794	5	5	0.544675	-0.321216	5	5	0.31009	-0.278894	5	5
ASPH	P1P2	0.116842	0.512903	5	5	0.125243	0.614068	5	5	0.065582	0.556637	5	5
ASPHD1	P1P2	0.84952	-0.0945894	5	5	0.981273	-0.0891239	5	5	0.928568	-0.0918567	5	5
ASPHD2	P1P2	0.451856	0.0144095	5	5	0.0815948	0.550009	5	5	0.151591	0.453856	5	5
ASPM	P1P2	0.646263	-0.000744786	4	4	0.499882	0.530712	4	4	0.549027	0.413619	4	4
ASPN	P1P2	0.318206	0.320263	5	5	0.31361	-0.0339278	5	5	0.779088	0.195899	5	5
ASPRV1	ENST00000320256.4	0.881309	0.0560844	5	5	0.993757	0.00941159	5	5	0.93645	0.245296	5	5
ASPSCR1	P1P2	0.480108	-0.134234	5	5	0.109999	-0.597643	5	5	0.366704	-0.337078	5	5
ASRGL1	P1P2	0.322222	0.330927	5	5	0.31998	-0.279638	5	5	0.920692	-0.0173531	5	5
ASS1	P1P2	0.190485	-0.673651	5	5	0.789904	-0.0875142	5	5	0.230097	-0.398868	5	5
ASTE1	P1P2	0.985521	-0.112204	5	5	0.734676	-0.0153231	5	5	0.929225	0.121985	5	5
ASTL	ENST00000342380.2	0.142457	-0.674124	5	5	0.790856	0.0344141	5	5	0.251286	-0.38012	5	5
ASTN1	P1P2	0.419808	-0.514446	4	4	0.289291	0.207637	4	4	0.963519	-0.0726717	4	4
ASTN2	P1P2	0.244441	0.328093	5	5	0.346723	-0.317607	5	5	0.809032	-0.0290759	5	5
ASUN	P1P2	0.672162	-1.2735	5	5	0.202478	-1.02948	5	5	0.287428	-1.05415	5	5
ASXL1	P1P2	0.268812	-0.310078	5	5	0.680787	-0.00880437	5	5	0.607597	-0.186236	5	5
ASXL2	P1P2	0.0330408	0.425271	5	5	0.94845	-0.030254	5	5	0.142156	0.307081	5	5
ASXL3	P1P2	0.948697	0.012845	5	5	0.949106	-0.151914	5	5	0.779088	-0.0129472	5	5
ASZ1	P1P2	0.2902	0.69324	4	4	0.469943	-0.194943	4	4	0.391435	0.20182	4	4
ATAD1	P1P2	0.000909916	-1.14161	5	5	0.024003	-0.98009	5	5	0.000803366	-1.06085	5	5
ATAD2	P1P2	0.634678	0.426649	5	5	0.930759	0.0352664	5	5	0.657566	0.0927566	5	5
ATAD2B	P1P2	0.644706	0.035958	5	5	0.1139	0.387499	5	5	0.244188	0.346265	5	5
ATAD3A	P1P2	0.842738	0.0283221	5	5	0.50654	-0.129165	5	5	0.750721	-0.00290137	5	5
ATAD3B	P1	0.787354	0.0370922	5	5	0.798161	-0.261848	5	5	0.756998	-0.0916254	5	5
ATAD3C	P1P2	0.670959	0.216058	5	5	0.617127	0.0450412	5	5	0.878188	0.0257889	5	5
ATAD5	P1P2	0.272941	0.177343	5	5	0.0445183	0.697379	5	5	0.887317	0.345176	5	5
ATAT1	P1P2	0.555314	-0.0301482	5	5	0.895161	-0.191766	5	5	0.52761	-0.141842	5	5
ATCAY	P1P2	0.253242	-0.0727082	5	5	0.94255	-0.0926104	5	5	0.301119	-0.0826593	5	5
ATE1	P1P2	0.699438	-0.305802	4	4	0.929175	-0.116787	4	4	0.519853	0.0107908	4	4
ATF1	P1P2	0.0122071	-0.89687	5	5	0.0165257	-0.343331	5	5	0.00176167	-0.577827	5	5
ATF2	P1P2	0.266487	-0.534875	4	4	0.841222	0.0837355	4	4	0.334019	-0.341624	4	4
ATF3	P1P2	0.367689	-0.447715	5	5	0.891579	0.0394648	5	5	0.484296	-0.226528	5	5
ATF4	P1P2	0.26016	1.01175	5	5	0.886373	0.885597	5	5	0.712191	0.952621	5	5
ATF5	P1P2	0.18363	-0.571524	8	8	0.00132264	-1.47984	8	8	0.000915537	-0.951123	8	8
ATF6	P1P2	0.0254912	-0.505071	5	5	0.819859	-0.120784	5	5	0.104735	-0.453116	5	5
ATF6B	P1P2	0.425526	-0.161562	5	5	0.71092	-0.0643283	5	5	0.372877	-0.167337	5	5
ATF7	P1P2	0.584433	-0.00515117	5	5	0.852017	-0.0644175	5	5	0.834741	0.0247461	5	5
ATF7IP	P1	0.000304443	1.78469	5	5	0.000118551	1.80625	5	5	0.000116604	1.76423	5	5
ATF7IP	P2	0.416007	-0.164899	5	5	0.070189	0.418699	5	5	0.203963	0.3941	5	5
ATF7IP2	P1P2	0.102052	0.539686	5	5	0.0597895	0.443722	5	5	0.00976454	0.374668	5	5
ATG10	P1P2	0.69823	-0.0121769	5	5	0.646712	-0.506689	5	5	0.301892	-0.424853	5	5
ATG12	P1P2	0.298237	-0.477596	5	5	0.848144	-0.180518	5	5	0.23625	-0.283425	5	5
ATG13	P1P2	0.0173308	0.503034	7	7	0.789086	0.0566914	7	7	0.107296	0.313125	7	7
ATG14	P1P2	0.939505	-0.395883	5	5	0.183344	0.0134912	5	5	0.331839	-0.0258303	5	5
ATG16L1	P1P2	0.0339333	0.574478	5	5	0.0969205	-0.321025	5	5	0.362334	0.132279	5	5
ATG16L2	P1P2	0.620635	-0.240223	5	5	0.0453987	-0.569164	5	5	0.171363	-0.547514	5	5
ATG2A	P1P2	0.0904281	0.386513	5	5	0.574603	-0.0594409	5	5	0.56497	0.285715	5	5
ATG2B	P1P2	0.0335532	0.623865	5	5	0.386481	0.0468173	5	5	0.0649792	0.483598	5	5
ATG3	P1P2	0.126166	0.47891	5	5	0.506013	-0.0821503	5	5	0.187693	0.0126531	5	5
ATG4A	P1P2	0.191045	-0.359666	5	5	0.940584	-0.00125581	5	5	0.340557	-0.249298	5	5
ATG4B	P1P2	0.582168	-0.0211119	5	5	0.311636	0.480557	5	5	0.20603	0.229723	5	5
ATG4C	P1P2	0.678795	-0.0640354	5	5	0.828193	-0.378462	5	5	0.58015	-0.0538568	5	5
ATG4D	P1P2	0.968415	0.0459423	5	5	0.563428	-0.156426	5	5	0.662953	0.0166736	5	5
ATG5	P1P2	0.646779	-0.0454735	5	5	0.338762	-0.0681879	5	5	0.329785	-0.269796	5	5
ATG7	P1P2	0.376973	0.315223	5	5	0.00198119	0.62207	5	5	0.00695681	0.415793	5	5
ATG9A	P1P2	0.352536	0.541333	5	5	0.868192	-0.0146187	5	5	0.625625	0.174678	5	5
ATG9B	P1P2	0.0839233	0.426781	4	4	0.475623	-0.110992	4	4	0.313632	0.187157	4	4
ATHL1	P1P2	0.278757	-0.471506	5	5	0.657993	0.141133	5	5	0.473012	-0.213373	5	5
ATIC	P1P2	0.392764	-0.616227	5	5	0.278609	-0.52753	5	5	0.0942202	-0.422416	5	5
ATL1	P1P2	0.752359	-0.32598	5	5	0.428423	0.252473	5	5	0.758884	-0.0470873	5	5
ATL2	P1P2	0.172178	-0.368145	5	5	0.859773	-0.0100641	5	5	0.287428	-0.181198	5	5
ATL3	P1P2	0.664356	0.399896	5	5	0.476972	0.453399	5	5	0.255406	0.213408	5	5
ATM	P1P2	0.951981	0.0972321	5	5	0.838477	0.0314834	5	5	0.836031	0.0587393	5	5
ATMIN	P1P2	0.203658	0.485162	5	5	0.183887	0.345931	5	5	0.116354	0.398122	5	5
ATN1	P1P2	0.835967	-0.534864	5	5	0.231587	0.373263	5	5	0.751975	0.362961	5	5
ATOH1	P1P2	0.295944	0.494219	5	5	0.769053	0.135944	5	5	0.233645	0.345798	5	5
ATOH7	P1P2	0.397349	0.793624	5	5	0.669352	-0.0448005	5	5	0.270195	0.367459	5	5
ATOH8	P1P2	0.252215	-0.455296	5	5	0.136794	0.44052	5	5	0.926598	0.0361934	5	5
ATOX1	P1P2	0.297471	-0.351908	5	5	0.78927	0.098115	5	5	0.849606	-0.10926	5	5
ATP10A	P1P2	0.0346692	0.497542	5	5	0.52034	0.0328505	5	5	0.0282301	0.282087	5	5
ATP10B	P1P2	0.353177	0.257043	5	5	0.819219	0.0542331	5	5	0.462377	0.0174188	5	5
ATP10D	P1P2	0.385496	0.429627	5	5	0.253486	0.285042	5	5	0.233645	0.321217	5	5
ATP11A	P1P2	0.999342	-0.455945	5	5	0.726007	-0.0315584	5	5	0.981872	-0.0777215	5	5
ATP11B	P1P2	0.0731776	-0.396568	5	5	0.129352	-0.0564017	5	5	0.861277	-0.177891	5	5
ATP11C	ENST00000361648.2	0.124539	0.643453	5	5	0.346301	0.348946	5	5	0.0803374	0.419628	5	5
ATP12A	P1P2	0.76964	-0.0158291	5	5	0.420304	-0.0221772	5	5	0.463888	-0.180369	5	5
ATP13A1	P1P2	0.0463517	0.602229	5	5	0.767165	0.234636	5	5	0.0966832	0.460049	5	5
ATP13A2	P1P2	0.782915	0.127097	5	5	0.85654	-0.125114	5	5	0.867774	-0.00267863	5	5
ATP13A3	P1P2	0.758315	0.0203636	5	5	0.423159	0.263217	5	5	0.834096	-0.0106674	5	5
ATP13A4	P1P2	0.981572	0.297727	5	5	0.608167	0.35139	5	5	0.931195	0.47537	5	5
ATP13A5	P1P2	0.710479	0.617475	5	5	0.513416	-0.0357469	5	5	0.76455	0.0519629	5	5
ATP1A1	P1P2	0.227965	-0.32429	5	5	0.0837818	0.344643	5	5	0.755113	0.117666	5	5
ATP1A2	P1	0.168323	-0.210245	5	5	0.310063	-0.300325	5	5	0.0947088	-0.20896	5	5
ATP1A2	P2	0.64175	0.0843116	5	5	0.281911	0.607687	5	5	0.107776	0.235633	5	5
ATP1A3	P1P2	0.231646	0.539299	5	5	0.357807	0.473554	5	5	0.277074	0.497344	5	5
ATP1A4	P1	0.214421	-0.323206	5	5	0.952386	0.0134587	5	5	0.340139	-0.153547	5	5
ATP1A4	P2	0.248307	0.196527	5	5	0.103732	-0.375028	5	5	0.887317	-0.0317484	5	5
ATP1B1	P1P2	0.163783	0.393138	5	5	0.296524	-0.298278	5	5	0.690753	0.149941	5	5
ATP1B2	P1P2	0.62647	0.260211	5	5	0.323802	0.382868	5	5	0.404232	0.15999	5	5
ATP1B3	P1P2	0.03197	0.647774	5	5	0.317182	0.287163	5	5	0.0443625	0.436167	5	5
ATP1B4	P1P2	0.37342	0.123343	5	5	0.155161	0.342554	5	5	0.14283	0.315173	5	5
ATP2A1	P1P2	0.576524	0.0692783	5	5	0.68623	-0.00430759	5	5	0.548883	-0.138489	5	5
ATP2A2	P1P2	0.00519284	-0.623367	5	5	0.0071919	-0.537374	5	5	0.000880959	-0.551285	5	5
ATP2A3	P1P2	0.80454	-0.0332747	5	5	0.649673	-0.0579674	5	5	0.688318	-0.0717902	5	5
ATP2B1	P1P2	0.793708	0.0945321	5	5	0.775985	0.0947117	5	5	0.815441	0.140635	5	5
ATP2B2	P1	0.737999	-0.0966465	5	5	0.852663	-0.00197795	5	5	0.719595	0.0640897	5	5
ATP2B2	P2	0.837256	-0.0896064	5	5	0.745248	-0.161716	5	5	0.433224	-0.00573535	5	5
ATP2B3	P1P2	0.372977	0.285516	5	5	0.322793	-0.416148	5	5	0.851549	-0.0141182	5	5
ATP2B4	P1P2	0.541571	-0.002671	5	5	0.167223	-0.631272	5	5	0.248904	-0.472905	5	5
ATP2C1	P1P2	0.989798	-0.0265889	5	5	0.530546	0.797616	5	5	0.655177	0.0228652	5	5
ATP2C2	P1P2	0.581603	0.0191753	5	5	0.792442	0.0210033	5	5	0.809673	0.0228586	5	5
ATP4A	P1	0.428888	0.128389	5	5	0.640218	0.0883498	5	5	0.901693	0.0396544	5	5
ATP4A	P2	0.376083	0.3747	5	5	0.456801	0.329745	5	5	0.170589	0.212288	5	5
ATP4B	P1P2	0.884564	0.527782	5	5	0.546317	-0.414343	5	5	0.778454	0.0527925	5	5
ATP5A1	P1	0.9671	-0.0326833	5	5	0.659781	-0.0693819	5	5	0.777187	-0.0146312	5	5
ATP5A1	P2	0.153549	0.269896	5	5	0.148224	0.511055	5	5	0.0413934	0.300011	5	5
ATP5B	P1P2	0.76901	0.113098	5	5	0.0209682	-0.588806	5	5	0.202496	-0.323262	5	5
ATP5C1	P1P2	0.600402	0.0125831	5	5	0.147762	-0.438516	5	5	0.111071	-0.188166	5	5
ATP5D	P1P2	0.166546	0.61245	5	5	0.675963	-0.0056816	5	5	0.500441	0.522414	5	5
ATP5E	P1P2	0.216254	-0.344007	5	5	0.0044623	0.514509	5	5	0.194139	0.208482	5	5
ATP5F1	P1P2	0.835645	-0.00435901	5	5	0.702655	0.276831	5	5	0.672572	-0.0196762	5	5
ATP5G1	P1P2	0.381669	0.187607	5	5	0.888325	-0.181146	5	5	0.612227	0.00518755	5	5
ATP5G2	P1P2	0.219024	0.661223	5	5	0.613362	-0.0460183	5	5	0.402837	0.294274	5	5
ATP5G3	P1P2	0.0358894	0.597425	5	5	0.587583	0.193341	5	5	0.0866751	0.451019	5	5
ATP5H	P1P2	0.509504	-0.0337622	4	4	0.198031	-0.518249	4	4	0.131678	-0.276006	4	4
ATP5I	P1P2	0.16756	-0.030717	5	5	0.360396	0.448952	5	5	0.832806	0.00053701	5	5
ATP5J	P1P2	0.841693	-0.020593	4	4	0.13244	0.468883	4	4	0.328044	0.193441	4	4
ATP5J2	P1P2	0.402469	0.488873	7	7	0.76509	0.0505197	7	7	0.359286	0.263813	7	7
ATP5J2-PTCD1	P1	0.237149	0.759317	7	7	0.584262	0.281245	7	7	0.212454	0.458731	7	7
ATP5J2-PTCD1	P2	0.00493388	-0.721016	5	5	0.00560244	-0.703244	5	5	0.000467528	-0.629892	5	5
ATP5L	P1P2	0.988811	0.0454776	5	5	0.892556	-0.0642078	5	5	0.888623	-0.00936511	5	5
ATP5L2	ENST00000505920.1	0.280959	0.389611	5	5	0.898745	0.317959	5	5	0.254028	0.335071	5	5
ATP5O	P1P2	0.430333	-0.275431	5	5	0.457798	0.0253621	5	5	0.925942	0.0066086	5	5
ATP5S	P1P2	0.751106	-0.148229	5	5	0.050848	0.68827	5	5	0.21021	0.279024	5	5
ATP5SL	P1P2	0.463847	0.610866	5	5	0.186619	-0.450046	5	5	0.605288	0.0956552	5	5
ATP6AP1	P1P2	0.859876	-0.302877	5	5	0.419354	-0.0174321	5	5	0.56051	-0.351339	5	5
ATP6AP1L	P1P2	0.09923	0.41756	5	5	0.0719936	-0.496666	5	5	0.903656	-0.0120767	5	5
ATP6AP2	P1P2	0.295182	0.16343	5	5	0.490859	0.111085	5	5	0.240196	0.184528	5	5
ATP6V0A1	P1P2	0.507181	-0.00856974	5	5	0.625561	-0.151736	5	5	0.412664	-0.0212846	5	5
ATP6V0A2	P1P2	0.0912949	0.367663	5	5	0.518204	0.275927	5	5	0.130635	0.321795	5	5
ATP6V0A4	P1	0.122329	0.602243	5	5	0.167097	0.268464	5	5	0.0519288	0.421728	5	5
ATP6V0A4	P2	0.637172	-0.59637	6	6	0.767405	0.282437	6	6	0.569916	-0.118821	6	6
ATP6V0B	P1P2	0.81413	-0.169454	5	5	0.241037	0.519475	5	5	0.748842	0.0860892	5	5
ATP6V0C	P1P2	0.000808143	1.11067	5	5	0.120841	0.482497	5	5	0.000664833	0.699937	5	5
ATP6V0D1	P1P2	0.490945	0.156293	5	5	0.983244	0.0470568	5	5	0.794978	0.142091	5	5
ATP6V0D2	P1P2	0.390484	0.12695	5	5	0.181992	0.425862	5	5	0.106158	0.295206	5	5
ATP6V0E1	P1P2	0.26596	-0.371848	3	3	0.0642367	-0.347956	3	3	0.0636929	-0.323023	3	3
ATP6V0E2	P1P2	0.207772	-0.253136	4	4	0.0100559	-0.631189	4	4	0.0111556	-0.439314	4	4
ATP6V1A	P1P2	0.303246	-0.0576548	5	5	0.887349	-0.0209888	5	5	0.371991	0.0234698	5	5
ATP6V1B1	P1P2	0.90479	0.112523	5	5	0.0358213	0.400872	5	5	0.238876	0.288767	5	5
ATP6V1B2	P1P2	0.882611	0.0302617	5	5	0.983901	-0.16025	5	5	0.810954	-0.0348936	5	5
ATP6V1C1	P1P2	0.588407	-0.0777167	5	5	0.917676	-0.0368062	5	5	0.553298	0.0118869	5	5
ATP6V1C2	P1P2	0.442978	-0.00242303	5	5	0.424113	0.0339819	5	5	0.907584	0.0405383	5	5
ATP6V1D	P1P2	0.0251672	-0.44316	5	5	0.440527	0.21188	5	5	0.166248	-0.160257	5	5
ATP6V1E1	P1P2	0.0303564	0.428201	5	5	0.153849	-0.0376116	5	5	0.0296868	0.338163	5	5
ATP6V1E2	P1P2	0.927119	0.0327247	6	6	0.505199	-0.0339311	6	6	0.731246	0.037478	6	6
ATP6V1F	P1P2	0.522084	0.0161796	5	5	0.736538	-0.0746774	5	5	0.443968	-0.00115224	5	5
ATP6V1G1	P1P2	0.0469887	0.397471	5	5	0.592699	0.0668207	5	5	0.0616874	0.279541	5	5
ATP6V1G2	P1P2	0.302472	0.61411	5	5	0.502333	-0.139662	5	5	0.728266	0.0344523	5	5
ATP6V1G3	P1P2	0.167412	0.343228	4	4	0.39653	0.275717	4	4	0.124046	0.264358	4	4
ATP6V1H	P1P2	0.950667	0.180501	5	5	0.269934	0.705139	5	5	0.579019	0.315489	5	5
ATP7A	P1P2	0.0365871	-0.716617	5	5	0.466826	-0.0369791	5	5	0.0292554	-0.373273	5	5
ATP7B	P1P2	0.33323	0.385668	5	5	0.546317	0.251428	5	5	0.254028	0.0691971	5	5
ATP8A1	P1P2	0.186879	0.457241	5	5	0.0918918	0.696802	5	5	0.061343	0.577021	5	5
ATP8A2	P1P2	0.085366	0.4231	5	5	0.500236	0.431042	5	5	0.132965	0.388999	5	5
ATP8B1	P1P2	0.234202	-0.423111	4	4	0.278122	0.525597	4	4	0.848676	0.0166752	4	4
ATP8B2	P1	0.898911	0.0119672	5	5	0.569282	0.0375036	5	5	0.582415	0.0656654	5	5
ATP8B2	P2	0.092248	-1.90091	5	5	0.517671	-0.206426	5	5	0.216286	-1.19803	5	5
ATP8B3	P1P2	0.797527	0.12009	5	5	0.926832	0.0781876	5	5	0.878188	0.142708	5	5
ATP8B4	P1P2	0.722803	-0.0191457	5	5	0.502333	-0.0114651	5	5	0.349846	0.0639704	5	5
ATP9A	P1P2	0.0620464	0.583502	5	5	0.442971	-0.137096	5	5	0.290057	0.240596	5	5
ATP9B	P1P2	0.591253	0.513396	5	5	0.447883	0.0119578	5	5	0.504125	0.424506	5	5
ATPAF1	P1P2	0.467378	0.0764797	5	5	0.347145	-0.157144	5	5	0.812235	0.0634246	5	5
ATPAF2	P1P2	0.0500918	0.617936	5	5	0.846209	0.0871888	5	5	0.133392	0.429737	5	5
ATPIF1	P1P2	0.362884	0.332619	5	5	0.273165	-0.232283	5	5	0.968694	-0.00946868	5	5
ATR	P1P2	0.984863	-0.539747	5	5	0.0285871	0.875137	5	5	0.12751	0.459856	5	5
ATRAID	P1P2	0.576242	-0.22844	5	5	0.887674	-0.294883	5	5	0.416919	-0.281551	5	5
ATRIP	P1P2	0.890429	-0.0382719	5	5	0.936653	-0.294344	5	5	0.656968	-0.109787	5	5
ATRN	P1P2	0.368128	-0.0773713	5	5	0.106739	-0.417883	5	5	0.0851663	-0.338838	5	5
ATRNL1	P1P2	0.787989	0.0921243	5	5	0.82082	0.187239	5	5	0.836677	0.139682	5	5
ATRX	P1P2	0.332612	0.363854	5	5	0.439064	0.350898	5	5	0.266266	0.327705	5	5
ATXN1	P1P2	0.792967	-0.0166492	4	4	0.616656	-0.416961	4	4	0.706521	-0.00803365	4	4
ATXN10	P1P2	0.471431	0.562792	5	5	0.807077	0.0378494	5	5	0.242852	0.235495	5	5
ATXN1L	P1P2	0.845643	0.0713569	5	5	0.805802	0.00874185	5	5	0.912169	0.0278695	5	5
ATXN2	P1P2	0.206608	-0.322052	5	5	0.32684	0.0236217	5	5	0.265911	-0.38156	5	5
ATXN2L	P1P2	0.971046	0.0329674	5	5	0.250927	-0.504131	5	5	0.38001	-0.323196	5	5
ATXN3	P1P2	0.519406	-0.561239	5	5	0.726625	0.0372611	5	5	0.667756	-0.0585668	5	5
ATXN3L	P1P2	0.657481	-0.339731	5	5	0.0446933	0.780922	5	5	0.269836	0.256877	5	5
ATXN7	ENST00000398590.3	0.045722	0.539211	5	5	0.750865	-0.0143102	5	5	0.285188	0.391139	5	5
ATXN7	ENST00000538065.1	0.667954	0.439671	5	5	0.87338	0.622892	5	5	0.76455	0.531282	5	5
ATXN7L1	P1P2	0.960525	-0.0616586	5	5	0.680787	0.166427	5	5	0.664152	-0.0480738	5	5
ATXN7L2	P1P2	0.599255	0.0250301	5	5	0.982587	0.0324863	5	5	0.697465	0.00653711	5	5
ATXN7L3	P1P2	0.762399	-0.120132	5	5	0.613652	0.484168	5	5	0.99967	0.225237	5	5
ATXN7L3B	P1P2	0.426485	-0.167445	5	5	0.597263	-0.101535	5	5	0.360161	-0.0944438	5	5
AUH	P1P2	0.388212	-0.343673	5	5	0.131024	-0.532453	5	5	0.0865233	-0.375203	5	5
AUNIP	P1P2	0.0811807	0.373223	5	5	0.525162	-0.305917	5	5	0.45686	0.250225	5	5
AUP1	P1P2	0.834035	-0.128259	5	5	0.0858656	0.309454	5	5	0.343917	0.168998	5	5
AURKA	P1P2	0.542664	-0.0626971	5	5	0.00260666	0.65999	5	5	0.0474169	0.365713	5	5
AURKAIP1	P1P2	0.229081	-0.0239173	5	5	0.943861	-0.161922	5	5	0.545034	0.216986	5	5
AURKB	P1P2	0.258418	0.276322	5	5	0.62003	0.241601	5	5	0.297273	0.390989	5	5
AURKC	P1P2	0.907829	-0.167113	4	4	0.305515	0.542907	4	4	0.61813	0.074825	4	4
AUTS2	P1P2	0.381894	0.373032	5	5	0.252801	0.414645	5	5	0.150415	0.32345	5	5
AVEN	P1P2	0.0172405	0.892872	5	5	0.413215	-0.673452	5	5	0.295744	0.450125	5	5
AVIL	P1P2	0.338199	0.752006	5	5	0.322793	-0.301931	5	5	0.88797	0.33323	5	5
AVL9	P1P2	0.266498	0.64989	5	5	0.689867	-0.19692	5	5	0.445445	0.311917	5	5
AVP	P1P2	0.852106	-0.0772536	5	5	0.243858	0.380912	5	5	0.584684	0.114617	5	5
AVPI1	P1P2	0.855989	-0.0376225	5	5	0.0603505	0.664953	5	5	0.216593	0.377359	5	5
AVPR1A	P1P2	0.178217	-0.131012	5	5	0.672955	-0.665737	5	5	0.887317	0.0213015	5	5
AVPR1B	P1P2	0.146771	-0.40033	5	5	0.946483	-0.00773245	5	5	0.278538	-0.267221	5	5
AVPR2	P1P2	0.409887	-0.662326	5	5	0.535958	-0.0885034	5	5	0.482233	-0.335015	5	5
AWAT1	P1P2	0.146198	0.690279	5	5	0.870461	0.187164	5	5	0.101591	0.387403	5	5
AWAT2	P1P2	0.338199	0.356534	5	5	0.225854	0.40946	5	5	0.1724	0.344198	5	5
AXDND1	P1P2	0.592393	-0.0636326	5	5	0.211367	-0.334334	5	5	0.232674	-0.278654	5	5
AXIN1	P1P2	0.744338	0.313879	4	4	0.565155	0.149095	4	4	0.927481	0.093925	4	4
AXIN2	P1	0.586702	0.0444148	5	5	0.0330834	-0.518673	5	5	0.166754	-0.0188123	5	5
AXIN2	P2	0.529079	0.480962	5	5	0.456801	0.068329	5	5	0.338468	0.287962	5	5
AXL	P1P2	0.0430192	0.61965	5	5	0.595549	-0.272816	5	5	0.277805	0.356005	5	5
AZGP1	P1P2	0.184276	-0.131318	5	5	0.201895	0.225409	5	5	0.180329	0.0374328	5	5
AZI1	P1P2	0.480108	0.564893	5	5	0.612784	0.348845	5	5	0.545583	0.456869	5	5
AZI2	P1P2	0.391383	0.0959326	6	6	0.694516	-0.433976	6	6	0.603122	0.0650451	6	6
AZIN1	P1P2	0.377419	0.387394	5	5	0.862362	-0.0602641	5	5	0.602407	0.133206	5	5
AZU1	P1	0.784817	0.0860872	5	5	0.73778	-0.154922	5	5	0.889275	-0.0933116	5	5
AZU1	P2	0.0131492	0.616042	5	5	0.44616	0.00733414	5	5	0.0267219	0.403886	5	5
B2M	P1	0.704345	-0.244378	5	5	0.770627	-0.398536	5	5	0.71096	-0.321457	5	5
B2M	P2	0.567547	-0.081449	5	5	0.716757	-0.0180686	5	5	0.458361	-0.183364	5	5
B3GALNT1	P1P2	0.123933	0.361308	5	5	0.427463	0.542477	5	5	0.0943829	0.353882	5	5
B3GALNT2	P1P2	0.506125	-0.598396	5	5	0.769368	0.0342961	5	5	0.424067	-0.0739048	5	5
B3GALT1	P1P2	0.954609	0.208298	5	5	0.851371	-0.142869	5	5	0.949602	0.00571068	5	5
B3GALT2	P1P2	0.18251	0.486083	5	5	0.489305	-0.268896	5	5	0.593229	0.149903	5	5
B3GALT4	P1P2	0.868476	-0.300657	4	4	0.448708	-0.309888	4	4	0.776309	-0.201373	4	4
B3GALT5	ENST00000343118.4,ENST00000398714.2	0.622383	0.261838	5	5	0.0817392	0.459033	5	5	0.0875907	0.234883	5	5
B3GALT5	ENST00000380618.1	0.119785	0.457913	3	3	0.327979	0.411584	3	3	0.131417	0.434749	3	3
B3GALT5	ENST00000380620.4	0.390257	-0.437535	5	5	0.685019	-0.222167	5	5	0.298808	-0.269232	5	5
B3GALT6	P1P2	0.951324	-0.459284	5	5	0.181184	0.448844	5	5	0.482749	-0.00473658	5	5
B3GALTL	P1P2	0.324445	0.430171	5	5	0.710306	-0.0324955	5	5	0.259922	0.241422	5	5
B3GAT1	P1P2	0.443469	-0.275724	5	5	0.386932	0.272611	5	5	0.969353	-0.0062825	5	5
B3GAT2	P1P2	0.800087	0.120469	4	4	0.00388859	0.648241	4	4	0.0192335	0.384355	4	4
B3GAT3	P1P2	0.560303	-0.0641645	5	5	0.249908	-0.469061	5	5	0.498341	-0.169691	5	5
B3GNT1	P1P2	0.084753	0.334182	4	4	0.628047	0.00551914	4	4	0.136234	0.239391	4	4
B3GNT2	P1P2	0.144261	-0.644569	5	5	0.416042	-0.0672972	5	5	0.21021	-0.465613	5	5
B3GNT3	P1P2	0.51567	0.288858	5	5	0.104609	0.401023	5	5	0.149713	0.281113	5	5
B3GNT4	P1P2	0.248476	-0.339165	5	5	0.380189	-0.372584	5	5	0.184393	-0.336836	5	5
B3GNT5	P1P2	0.870905	0.526187	5	5	0.0628706	0.879187	5	5	0.27598	0.755317	5	5
B3GNT6	P1P2	0.336123	0.0686912	5	5	0.334208	0.113454	5	5	0.216286	0.313486	5	5
B3GNT7	P1P2	0.885568	-0.024855	4	4	0.178777	-0.265697	5	5	0.4445	-0.130514	4	4
B3GNT8	P1P2	0.542664	-0.43888	5	5	0.674158	-0.443719	5	5	0.471993	-0.4413	5	5
B3GNT9	P1P2	0.749542	0.0524927	5	5	0.650266	-0.0684799	5	5	0.745712	-0.0655796	5	5
B3GNTL1	P1	0.925732	0.100269	5	5	0.819219	-0.111855	5	5	0.848958	-0.0612376	5	5
B3GNTL1	P2	0.383242	0.0148179	5	5	0.599551	0.0658005	5	5	0.332251	0.322145	5	5
B4GALNT1	P1P2	0.346164	0.045384	5	5	0.716757	0.135636	5	5	0.825078	-0.00868692	5	5
B4GALNT2	P1P2	0.265434	0.517375	5	5	0.131235	0.373594	5	5	0.11597	0.399888	5	5
B4GALNT3	P1P2	0.687272	0.416172	5	5	0.308887	0.273859	5	5	0.451877	0.345015	5	5
B4GALNT4	P1P2	0.578215	0.26454	5	5	0.123226	0.363811	5	5	0.578454	0.205145	5	5
B4GALT1	P1P2	0.761456	0.0699331	5	5	0.198712	0.284417	5	5	0.591515	0.0824212	5	5
B4GALT2	P1P2	0.13912	-0.617457	5	5	0.91931	0.0331071	5	5	0.21021	0.0232789	5	5
B4GALT3	P1P2	0.223071	-0.33858	5	5	0.372635	-0.336568	5	5	0.180329	-0.275517	5	5
B4GALT4	P1P2	0.486801	-0.097997	5	5	0.817939	-0.0748224	5	5	0.458361	-0.0943726	5	5
B4GALT5	P1P2	0.62355	0.338345	5	5	0.812184	-0.0093926	5	5	0.895808	0.199231	5	5
B4GALT6	P1P2	0.0991455	0.315656	5	5	0.859773	-0.00362211	5	5	0.18494	0.176594	5	5
B4GALT7	P1P2	0.344899	-0.649349	5	5	0.264254	-0.271365	5	5	0.163484	-0.419078	5	5
B9D1	P1P2	0.269885	0.280252	5	5	0.0923691	0.437931	5	5	0.0857673	0.350916	5	5
B9D2	P1P2	0.817512	-0.130998	6	6	0.969122	0.152349	6	6	0.890546	0.0106755	6	6
BAALC	P1P2	0.181969	-0.388231	5	5	0.226803	-0.503181	5	5	0.0926064	-0.368546	5	5
BAAT	P1	0.735822	-0.0230512	5	5	0.726007	0.0782981	5	5	0.918069	-0.117704	5	5
BAAT	P2	0.488353	-0.315312	5	5	0.734366	-0.281072	5	5	0.423589	-0.345238	5	5
BABAM1	P1P2	0.140669	0.512863	5	5	0.49919	0.112378	5	5	0.142156	0.30748	5	5
BACE1	P1P2	0.642636	-0.141001	5	5	0.489305	0.212012	5	5	0.566088	0.0351428	5	5
BACE2	P1P2	0.782915	0.0411601	5	5	0.608743	0.0354004	5	5	0.647439	0.106641	5	5
BACH1	P1P2	0.189231	0.562721	5	5	0.0826096	-0.420417	5	5	0.84637	-0.0802477	5	5
BACH2	P1P2	0.883913	0.187634	5	5	0.62032	-0.198527	5	5	0.73075	-0.00544693	5	5
BAD	P1P2	0.185232	0.373782	5	5	0.962557	-0.0241983	5	5	0.294601	0.223029	5	5
BAG1	P1P2	0.372534	0.209599	5	5	0.2992	-0.18574	5	5	0.956182	-0.0164105	5	5
BAG2	P1P2	0.0653486	-0.521791	5	5	0.179176	0.747254	5	5	0.747589	0.128917	5	5
BAG3	P1P2	0.754551	0.0315812	5	5	0.0821734	0.482985	5	5	0.214145	0.158584	5	5
BAG4	P1P2	0.045722	0.601416	5	5	0.285611	-0.358011	5	5	0.307341	-0.00259802	5	5
BAG5	P1P2	0.999342	0.487407	5	5	0.272445	0.269577	5	5	0.660556	0.563964	5	5
BAG6	P1P2	0.0227998	1.05877	5	5	0.483118	-0.220794	5	5	0.0524292	-0.00400849	5	5
BAGE	P1P2	0.124252	0.656001	7	7	0.613747	-0.333279	7	7	0.244225	0.276468	7	7
BAGE3	P1P2	0.124252	0.656001	7	7	0.613747	-0.333279	7	7	0.244225	0.276468	7	7
BAGE4	P1P2	0.124252	0.656001	7	7	0.613747	-0.333279	7	7	0.244225	0.276468	7	7
BAGE5	P1P2	0.124252	0.656001	7	7	0.613747	-0.333279	7	7	0.244225	0.276468	7	7
BAHCC1	P1P2	0.133009	0.78671	4	4	0.209499	0.488738	4	4	0.0840901	0.535268	4	4
BAHD1	P1P2	0.00767291	0.803086	5	5	0.0649968	0.590744	5	5	0.00389601	0.595499	5	5
BAI1	P1P2	0.745792	0.527676	5	5	0.551808	-0.553336	5	5	0.858032	-0.130906	5	5
BAI2	P1P2	0.52827	0.0108852	5	5	0.785468	-0.139333	5	5	0.495724	-0.0631064	5	5
BAI3	P1P2	0.513009	-0.194052	5	5	0.0475717	-0.503641	5	5	0.0934105	-0.415686	5	5
BAIAP2	P1P2	0.605288	-0.106703	5	5	0.990472	0.0103354	5	5	0.845076	-0.0481839	5	5
BAIAP2L1	P1P2	0.382792	0.013843	5	5	0.532707	0.02495	5	5	0.821863	-0.00980667	5	5
BAIAP2L2	P1	0.951817	-0.0405026	4	4	0.126618	-0.503443	4	4	0.132865	-0.184493	4	4
BAIAP2L2	P2	0.153668	-0.766051	5	5	0.1616	-0.407981	5	5	0.123233	-0.587016	5	5
BAIAP3	P1P2	0.502176	0.308611	5	5	0.937308	-0.141036	5	5	0.57057	-0.0651153	5	5
BAK1	P1P2	0.353391	-0.516003	5	5	0.917022	0.00442731	5	5	0.444953	-0.234513	5	5
BAMBI	P1P2	0.0431043	0.483747	5	5	0.164081	-0.0654498	5	5	0.672572	0.00869552	5	5
BANF1	P1P2	0.147462	0.447059	5	5	0.594408	-0.221682	5	5	0.394068	0.209102	5	5
BANF2	P1P2	0.963812	0.169957	5	5	0.421254	-0.0872213	5	5	0.71589	-0.224912	5	5
BANK1	P1P2	0.451856	-0.489204	5	5	0.453817	0.616953	5	5	0.938422	0.0177265	5	5
BANP	P1P2	0.697048	-0.282037	4	4	0.52839	0.0559594	4	4	0.34429	-0.0238319	4	4
BAP1	P1P2	0.256685	-0.0729892	5	5	0.0100961	-0.472261	5	5	0.0189289	-0.355346	5	5
BARD1	P1P2	0.388212	-0.0128878	5	5	0.0298368	-0.42041	5	5	0.0443625	-0.334701	5	5
BARHL1	P1P2	0.53395	0.0418525	5	5	0.924869	-0.525187	5	5	0.714656	-0.374422	5	5
BARHL2	P1P2	0.425526	-0.00299799	5	5	0.649673	-0.356978	5	5	0.381807	-0.303546	5	5
BARX1	P1P2	0.652902	-0.248024	4	4	0.417899	0.0179361	4	4	0.376298	-0.0636283	4	4
BARX2	P1P2	0.421227	0.64055	5	5	0.473916	0.110073	5	5	0.199585	0.300992	5	5
BASP1	P1P2	0.723422	0.00744268	5	5	0.0411395	0.57008	5	5	0.23462	0.509487	5	5
BATF	P1P2	0.290451	-0.448755	5	5	0.774093	0.161355	5	5	0.567207	-0.222487	5	5
BATF2	P1P2	0.993747	0.0905624	5	5	0.707242	-0.281072	5	5	0.900385	-0.176108	5	5
BATF3	P1P2	0.486801	0.339453	5	5	0.680787	-0.258746	5	5	0.820578	-0.120156	5	5
BAX	P1P2	0.923932	0.0652303	4	4	0.412625	0.516259	4	4	0.532518	0.391514	4	4
BAZ1A	P1P2	0.0347399	0.620396	5	5	0.392379	0.239685	5	5	0.053852	0.425375	5	5
BAZ1B	P1P2	0.418215	0.136173	4	4	0.161372	-0.37876	4	4	0.828458	-0.0966827	4	4
BAZ2A	P1	0.890429	0.137893	5	5	0.913755	3.25907e-06	5	5	0.841197	0.0779757	5	5
BAZ2A	P2	0.34271	-0.0740683	4	4	0.521785	0.229456	4	4	0.734874	-0.0073516	4	4
BAZ2B	P1P2	0.63821	0.938903	5	5	0.821781	-0.0710244	5	5	0.556621	0.517352	5	5
BBC3	P1P2	0.566988	0.0538934	5	5	0.35011	0.339327	5	5	0.769598	0.24398	5	5
BBIP1	P1P2	0.654799	0.0285437	5	5	0.45035	-0.312147	5	5	0.412193	-0.0111433	5	5
BBOX1	P1	0.265434	0.791035	5	5	0.722919	-1.57822	5	5	0.796253	-0.183533	5	5
BBOX1	P2	0.0839519	0.272608	5	5	0.719527	-0.146271	5	5	0.446925	0.0385915	5	5
BBS1	P1P2	0.695179	0.0553947	5	5	0.881822	-0.136328	5	5	0.77339	-0.0923483	5	5
BBS10	P1P2	0.0787646	-0.384886	5	5	0.403875	0.288692	5	5	0.514198	-0.0788878	5	5
BBS12	P1P2	0.56703	0.0388406	4	4	0.642824	-0.0486554	4	4	0.871905	0.00178453	4	4
BBS2	P1P2	0.696399	-0.00374001	5	5	0.286727	-0.504044	5	5	0.433224	-0.354976	5	5
BBS4	P1P2	0.106986	-0.535155	5	5	0.484661	-0.00109104	5	5	0.646252	-0.182625	5	5
BBS5	P1P2	0.892385	0.148039	5	5	0.13898	0.263518	5	5	0.467931	0.334427	5	5
BBS7	P1P2	0.560303	-0.271645	5	5	0.765908	-0.0639573	5	5	0.513666	-0.0560098	5	5
BBS9	P1P2	0.10843	0.454894	5	5	0.130919	0.527269	5	5	0.0535444	0.448804	5	5
BBX	P1P2	0.0550671	-0.865355	5	5	0.254858	0.295615	5	5	0.152299	-0.327937	5	5
BCAM	P1P2	0.539933	0.0190242	5	5	0.32239	-0.297893	5	5	0.255406	-0.00580266	5	5
BCAN	P1P2	0.173087	-0.150455	5	5	0.797525	-0.00410779	5	5	0.175277	-0.22433	5	5
BCAP29	P1P2	0.193577	-0.348851	5	5	0.111657	-0.482259	5	5	0.0836788	-0.415555	5	5
BCAP31	P1P2	0.00451448	-0.837796	5	5	0.137447	-0.50355	5	5	0.00399954	-0.61476	5	5
BCAR1	P1	0.568106	0.106198	5	5	0.0412212	-0.429442	5	5	0.331839	-0.00444317	5	5
BCAR1	P2	0.253223	0.300282	4	4	0.487238	-0.776646	5	5	0.633842	0.0640822	4	4
BCAR3	P1	0.348371	0.239194	4	4	0.416042	-0.635326	5	5	0.525262	0.12191	4	4
BCAR3	P2	0.612203	-0.0281425	4	4	0.299683	0.170416	4	4	0.430322	0.0358716	4	4
BCAS1	ENST00000395961.3	0.552	-0.1634	5	5	0.535415	0.0235438	5	5	0.36539	-0.0699279	5	5
BCAS2	P1P2	0.00325593	1.582	5	5	0.000320283	1.25142	5	5	0.000340774	1.3943	5	5
BCAS3	P1P2	0.113042	0.663217	5	5	0.445915	0.167319	5	5	0.0803374	0.367883	5	5
BCAS4	P1P2	0.604425	-0.035417	5	5	0.0346755	0.329976	5	5	0.29384	0.0495728	5	5
BCAT1	P1P2	0.537209	0.194474	5	5	0.138321	0.397752	5	5	0.813517	0.188375	5	5
BCAT2	P1P2	0.0167826	-0.732327	5	5	0.964854	0.166396	5	5	0.131267	-0.430858	5	5
BCCIP	P1P2	0.0682931	-0.765149	5	5	0.867544	0.0264369	5	5	0.204847	-0.445021	5	5
BCDIN3D	P1P2	0.0778564	0.58676	5	5	0.403875	-0.0424857	5	5	0.117899	0.452428	5	5
BCHE	P1P2	0.0154371	0.892068	5	5	0.456054	0.0130541	5	5	0.00997711	0.452561	5	5
BCKDHA	P1	0.663159	0.0734998	5	5	0.650266	-0.0262566	5	5	0.860627	0.0236216	5	5
BCKDHA	P2	0.219662	-0.40737	4	4	0.112829	0.312974	4	4	0.943647	0.0201729	4	4
BCKDHB	P1P2	0.828245	-0.103815	5	5	0.814741	0.0872236	5	5	0.967377	-0.0094133	5	5
BCKDK	P1P2	0.701896	-0.108286	5	5	0.712454	-0.176309	5	5	0.657566	-0.142298	5	5
BCL10	P1P2	0.0304196	-0.465265	5	5	0.204233	0.538657	5	5	0.649222	-0.282923	5	5
BCL11A	P1P2	0.77785	-0.087841	5	5	0.478505	-0.15156	5	5	0.769598	-0.04659	5	5
BCL11B	P1P2	0.337783	0.287389	5	5	0.0798788	-0.473798	5	5	0.474032	-0.121512	5	5
BCL2	P1P2	0.3801	-0.214513	5	5	0.616257	-0.374267	5	5	0.841197	-0.140186	5	5
BCL2A1	P1P2	0.816372	0.025568	5	5	0.792442	-0.0267034	5	5	0.889928	-0.0416761	5	5
BCL2L1	P1	0.515444	0.0948295	4	4	0.737077	0.0475655	4	4	0.912077	0.05595	4	4
BCL2L1	P2	0.176627	-0.372051	5	5	0.955338	-0.240459	5	5	0.411722	-0.238605	5	5
BCL2L10	P1P2	0.222797	-0.35309	4	4	0.794029	-1.2757	5	5	0.796206	-0.11254	4	4
BCL2L11	P1	0.806509	-0.00977068	4	4	0.42055	-0.291265	4	4	0.570169	-0.146919	4	4
BCL2L11	P2	0.479082	0.188155	5	5	0.0464745	-1.22048	5	5	0.115015	-0.516161	5	5
BCL2L12	P1P2	0.953952	0.0632017	5	5	0.381532	0.19823	5	5	0.812235	0.00532225	5	5
BCL2L13	P1P2	0.690309	-0.127144	5	5	0.446406	-0.250656	5	5	0.525452	-0.1889	5	5
BCL2L14	P1	0.796253	-0.00811451	5	5	0.306543	0.289018	5	5	0.434195	0.203306	5	5
BCL2L14	P2	0.0559616	0.446258	5	5	0.594408	0.205765	5	5	0.409842	0.454282	5	5
BCL2L15	P1P2	0.0940971	0.662985	5	5	0.402254	0.0447602	5	5	0.0333392	0.340134	5	5
BCL2L2	P1P2	0.553104	-0.0539843	5	5	0.919637	-0.0819189	5	5	0.601831	-0.0181341	5	5
BCL2L2-PABPN1	P1P2	0.553104	-0.0539843	5	5	0.919637	-0.0819189	5	5	0.601831	-0.0181341	5	5
BCL3	P1P2	0.200217	-0.789476	4	4	0.430447	0.0544039	4	4	0.654383	-0.405587	4	4
BCL6	P1P2	0.923766	-0.380695	5	5	0.0107001	0.584522	5	5	0.108138	0.424331	5	5
BCL6B	P1P2	0.198571	-0.677892	5	5	0.536501	0.0204263	5	5	0.342234	-0.302175	5	5
BCL7A	P1P2	0.095319	0.447548	5	5	0.018683	0.449759	5	5	0.014376	0.448654	5	5
BCL7B	P1P2	0.665555	-0.210585	5	5	0.880522	-0.00950014	5	5	0.807752	-0.0841562	5	5
BCL7C	P1P2	0.494587	-0.110707	5	5	0.395807	0.0018984	5	5	0.870375	-0.0233934	5	5
BCL9	P1P2	0.178758	-0.467479	4	4	0.820392	-0.314052	4	4	0.391946	-0.390766	4	4
BCL9L	P1P2	0.0276861	-0.698262	5	5	0.544128	-0.304205	5	5	0.0305661	-0.402073	5	5
BCLAF1	P1P2	0.000467925	1.37591	5	5	0.00253683	1.42114	5	5	0.000122239	1.22936	5	5
BCMO1	P1P2	0.170371	0.474372	5	5	0.83301	-0.278481	5	5	0.445445	-0.0661457	5	5
BCO2	P1P2	0.929337	-0.0369622	5	5	0.611628	-0.395225	5	5	0.816725	-0.0980068	5	5
BCOR	P1P2	0.546499	0.314863	5	5	0.612206	0.478558	5	5	0.261674	0.190235	5	5
BCORL1	P1P2	0.427926	0.0313717	5	5	0.62965	-0.183803	5	5	0.706656	0.0586247	5	5
BCR	P1P2	0.339722	-0.367371	3	3	0.629065	-0.62849	5	5	0.605103	-0.124314	3	3
BCS1L	P1P2	0.425526	-0.179476	5	5	0.254514	-0.36948	5	5	0.148317	-0.354096	5	5
BDH1	P1	0.828888	0.00546638	5	5	0.972077	0.0912756	5	5	0.892541	0.048371	5	5
BDH1	P2	0.161795	-0.543443	5	5	0.488788	0.00216243	5	5	0.0819217	0.00923522	5	5
BDH2	P1P2	0.61077	-0.228321	5	5	0.976675	0.0772988	5	5	0.714656	0.014878	5	5
BDKRB1	P1P2	0.0524549	0.444806	5	5	0.990472	0.0181744	5	5	0.205734	0.258056	5	5
BDKRB2	P1P2	0.195563	0.598831	5	5	0.188273	0.648293	5	5	0.184393	0.623562	5	5
BDNF	P1P2	0.517803	0.331868	5	5	0.514478	-0.161745	5	5	0.865824	0.165939	5	5
BDP1	P1P2	0.699451	0.110677	5	5	0.124433	-0.363017	5	5	0.352835	-0.0926829	5	5
BEAN1	P1P2	0.175309	-0.348367	5	5	0.752115	0.188344	5	5	0.384511	-0.012158	5	5
BECN1	P1P2	0.0111401	0.704557	5	5	0.731576	-0.395017	5	5	0.139039	0.263588	5	5
BEGAIN	P1	0.242773	0.378631	5	5	0.923888	0.144782	5	5	0.375542	0.288276	5	5
BEGAIN	P2	0.659571	0.201133	5	5	0.757748	-0.0576488	5	5	0.836031	0.132456	5	5
BEND2	P1P2	0.22622	0.60784	5	5	0.247712	-0.394591	5	5	0.646846	0.106624	5	5
BEND3	P1P2	0.393908	0.196514	5	5	0.567328	-0.061796	5	5	0.291188	0.273557	5	5
BEND4	P1P2	0.206904	-0.446857	5	5	0.183073	0.112864	5	5	0.679822	-0.0630297	5	5
BEND5	P1P2	0.213357	0.556347	5	5	0.220224	-0.663316	5	5	0.860627	-0.053116	5	5
BEND6	P1P2	0.661962	-0.145037	5	5	0.383327	-0.432774	5	5	0.507824	-0.194606	5	5
BEND7	P1P2	0.11742	0.054269	5	5	0.53379	-0.236983	5	5	0.114066	-0.0557623	5	5
BEST1	P1	0.431299	-0.376102	5	5	0.816659	0.227606	5	5	0.935136	-0.157757	5	5
BEST1	P2	0.135843	0.616989	5	5	0.153611	-0.459425	5	5	0.816725	0.0471411	5	5
BEST2	P1P2	0.334881	0.584456	5	5	0.560651	0.744648	5	5	0.135759	0.453492	5	5
BEST3	P1P2	0.0781349	-0.383136	5	5	0.448376	-0.633321	5	5	0.123837	-0.498406	5	5
BEST4	P1P2	0.529079	0.208616	5	5	0.107457	1.14107	5	5	0.185488	0.763747	5	5
BET1	P1P2	0.273302	0.486028	5	5	0.199576	0.556252	5	5	0.217208	0.52114	5	5
BET1L	P1P2	0.637621	-0.160503	5	5	0.233843	0.175316	5	5	0.420246	0.0269503	5	5
BEX1	P1P2	0.911328	0.277676	5	5	0.973391	0.0155902	5	5	0.750095	0.210669	5	5
BEX2	P1P2	0.0302933	0.430979	5	5	0.248893	0.472419	5	5	0.0156422	0.357093	5	5
BEX4	P1P2	0.644706	-0.448763	5	5	0.900049	-0.0949869	5	5	0.520614	0.0153456	5	5
BEX5	P1P2	0.163533	0.280655	5	5	0.458796	0.309296	5	5	0.146241	0.381275	5	5
BFAR	P1P2	0.85858	-0.0662348	5	5	0.502858	-0.00892962	5	5	0.878839	-0.167008	5	5
BFSP1	P1	0.442978	-0.606169	5	5	0.101477	-0.443851	5	5	0.12813	-0.45328	5	5
BFSP1	P2	0.400115	0.209546	5	5	0.11791	0.465367	5	5	0.0951993	0.265816	5	5
BFSP2	P1P2	0.0830687	0.552802	5	5	0.955666	-0.0369099	5	5	0.278904	0.364029	5	5
BGLAP	P1P2	0.0358565	0.58232	6	6	0.20654	0.479621	6	6	0.0170942	0.458506	6	6
BGN	P1P2	0.853958	-0.305189	6	6	0.664781	0.160444	6	6	0.782852	0.192204	6	6
BHLHA15	P1P2	0.483191	-0.879926	5	5	0.891905	0.100602	5	5	0.347721	-0.0322767	5	5
BHLHA9	P1P2	0.961182	0.0855967	5	5	0.115224	-0.529379	5	5	0.262377	-0.31741	5	5
BHLHB9	P1P2	0.50349	-0.666516	5	5	0.320381	-0.327454	5	5	0.132752	-0.30584	5	5
BHLHE22	P1P2	0.48551	0.124465	5	5	0.63904	-0.0134451	5	5	0.632666	0.104965	5	5
BHLHE23	P1P2	0.893038	0.0335702	5	5	0.527312	0.0560348	5	5	0.800081	0.0097929	5	5
BHLHE40	P1P2	0.279856	-0.525446	5	5	0.0867713	-0.87936	5	5	0.0101695	-0.433791	5	5
BHLHE41	P1P2	0.816692	-0.115119	5	5	0.615678	0.0413101	5	5	0.801359	-0.0907917	5	5
BHMT	P1P2	0.084248	0.458872	5	5	0.493974	-0.482163	5	5	0.735726	0.133185	5	5
BHMT2	P1P2	0.12843	0.805787	5	5	0.0638674	1.3688	5	5	0.0671708	0.987563	5	5
BICC1	P1P2	0.426965	0.0136404	5	5	0.732195	0.238858	5	5	0.422154	0.118397	5	5
BICD1	P1P2	0.188537	0.307377	5	5	0.276241	0.333823	5	5	0.103679	0.251019	5	5
BICD2	P1P2	0.67638	0.62896	5	5	0.086016	-0.00420785	5	5	0.29384	0.549826	5	5
BID	P1P2	0.254959	0.0250481	5	5	0.107277	-0.415336	5	5	0.927911	-0.111277	5	5
BIK	P1P2	0.833391	-0.0967373	5	5	0.883122	-0.0424999	5	5	0.903656	-0.0823549	5	5
BIN1	P1P2	0.12843	-0.265017	5	5	0.541398	0.293834	5	5	0.709729	0.0670805	5	5
BIN2	P1P2	0.829531	-0.0659687	5	5	0.416987	0.293558	5	5	0.888623	0.113795	5	5
BIN3	P1P2	0.553656	-0.428756	5	5	0.698383	0.288545	5	5	0.860627	-0.0620382	5	5
BIRC2	P1P2	0.553104	-0.0543099	5	5	0.0544145	0.498055	5	5	0.0927668	0.298419	5	5
BIRC3	P1P2	0.208094	-0.349482	5	5	0.252119	-0.297542	5	5	0.115205	-0.2879	5	5
BIRC5	P1P2	0.0211955	0.796523	4	4	0.00656686	0.43846	4	4	0.00308504	0.610993	4	4
BIRC6	P1P2	0.573431	-0.175641	5	5	0.000962006	-0.617978	5	5	0.00380493	-0.367445	5	5
BIRC7	P1P2	0.376973	-0.438065	5	5	0.486722	0.0978795	5	5	0.880143	-0.083034	5	5
BIRC8	P1P2	0.928682	0.277591	5	5	0.167604	-0.372707	5	5	0.523299	0.0533983	5	5
BIVM	P1	0.0652282	0.48668	5	5	0.810907	-0.114556	5	5	0.186037	0.248991	5	5
BIVM	P2	0.120741	-0.500102	5	5	0.325623	0.489006	5	5	0.847664	-0.0697284	5	5
BIVM-ERCC5	ENST00000602836.1	0.141115	-0.480622	5	5	0.622647	0.0569499	5	5	0.327739	-0.0129738	5	5
BLCAP	P1P2	0.0461711	1.50521	5	5	0.0196992	1.42821	5	5	0.032795	1.45622	5	5
BLID	ENST00000560104.1	0.089724	0.324058	5	5	0.26602	0.272962	5	5	0.0660675	0.287663	5	5
BLK	P1P2	0.39827	-0.00240544	5	5	0.776932	-0.119727	5	5	0.481719	-0.02436	5	5
BLM	P1P2	0.531782	0.000932297	5	5	0.251437	-0.528118	5	5	0.390866	-0.127442	5	5
BLMH	P1P2	0.134335	0.613987	5	5	0.306933	-0.466749	5	5	0.600106	0.140967	5	5
BLNK	P1P2	0.407547	-0.0555886	5	5	0.608167	-0.169425	5	5	0.893194	0.405103	5	5
BLOC1S1	P1P2	0.450617	-0.326351	5	5	0.975361	-0.168244	5	5	0.491552	-0.28167	5	5
BLOC1S2	P1P2	0.433233	-0.629256	5	5	0.564541	-0.201988	5	5	0.315238	-0.230904	5	5
BLOC1S3	P1	0.214421	0.375501	5	5	0.588434	-0.0833661	5	5	0.310879	0.285091	5	5
BLOC1S3	P2	0.20454	-0.262624	5	5	0.495536	-0.747845	5	5	0.235923	-0.631888	5	5
BLOC1S4	P1P2	0.520477	-0.212361	5	5	0.386932	0.0580793	5	5	0.859978	-0.0477327	5	5
BLOC1S5	P1P2	0.381894	-0.00917017	5	5	0.872082	0.283904	5	5	0.653388	0.252776	5	5
BLOC1S6	P1P2	0.677889	-0.110318	5	5	0.409464	-0.361362	5	5	0.725785	-0.0655826	5	5
BLVRA	P1	0.236346	0.390658	5	5	0.178777	-0.3957	5	5	0.9766	-0.0503916	5	5
BLVRA	P2	0.317407	-0.263774	5	5	0.861715	0.119103	5	5	0.695632	-0.170225	5	5
BLVRB	P1P2	0.147231	-0.365353	5	5	0.661273	-0.0186462	5	5	0.368461	-0.191995	5	5
BLZF1	P1P2	0.961182	-0.32404	5	5	0.542216	-0.131585	5	5	0.839259	-0.227813	5	5
BMF	P1P2	0.686665	-0.00395294	5	5	0.869488	0.0812724	5	5	0.93645	-0.0699379	5	5
BMI1	P1P2	0.0305462	0.764284	5	5	0.26496	0.424643	5	5	0.0245376	0.524172	5	5
BMP1	P1P2	0.882936	-0.0478422	5	5	0.583053	0.0998587	5	5	0.805193	0.00917989	5	5
BMP10	P1P2	0.465358	-0.205068	5	5	0.305959	-0.0671446	5	5	0.93645	-0.102809	5	5
BMP15	ENST00000252677.3	0.0434458	-0.448915	5	5	0.141415	0.536956	5	5	0.728887	-0.0437075	5	5
BMP2	P1	0.244441	0.129993	5	5	0.63904	-0.60098	5	5	0.911514	0.0427036	5	5
BMP2	P2	0.526114	-0.117229	5	5	0.440039	-0.0408847	5	5	0.84637	-0.0411829	5	5
BMP2K	P1P2	0.181834	0.00821363	5	5	0.0925287	-0.443718	5	5	0.0406577	-0.373867	5	5
BMP3	P1P2	0.389802	0.20774	5	5	0.417933	0.298973	5	5	0.289304	0.317664	5	5
BMP4	P1	0.869606	-0.0743666	5	5	0.569003	-0.304519	5	5	0.922004	-0.189443	5	5
BMP4	P2	0.53016	0.20212	5	5	0.369551	0.451636	5	5	0.276344	0.326878	5	5
BMP5	P1P2	0.683028	-0.243941	5	5	0.779775	0.0859096	5	5	0.854789	0.0758429	5	5
BMP6	P1P2	0.906097	0.0557976	5	5	0.687441	0.103636	5	5	0.891234	0.0698767	5	5
BMP7	P1P2	0.622092	-0.0492821	5	5	0.442482	-0.335625	5	5	0.507295	-0.0242543	5	5
BMP8A	P1P2	0.220885	-0.530647	5	5	0.33133	-0.487093	5	5	0.0850166	-0.377712	5	5
BMP8B	P1P2	0.279306	0.420746	5	5	0.371752	0.0896919	5	5	0.988464	0.154155	5	5
BMPER	P1P2	0.00559019	0.581044	5	5	0.523552	0.35049	5	5	0.013921	0.430324	5	5
BMPR1A	P1P2	0.743296	-0.124184	5	5	0.428903	0.0486295	5	5	0.452871	-0.00605228	5	5
BMPR1B	P1P2	0.0874085	0.340117	5	5	0.988829	0.438408	5	5	0.202204	0.285	5	5
BMPR2	P1P2	0.247126	-0.500984	5	5	0.0434809	-0.418593	5	5	0.0301237	-0.401736	5	5
BMS1	P1P2	0.108793	0.53542	5	5	0.301892	0.549213	5	5	0.0882054	0.484778	5	5
BMX	P1P2	0.11323	0.479351	5	5	0.919637	0.0908511	5	5	0.178188	0.199411	5	5
BNC1	P1P2	0.112464	0.317371	4	4	0.477905	-0.108405	4	4	0.537383	0.0347023	4	4
BNC2	P1P2	0.0391797	0.328309	5	5	0.141638	0.455997	5	5	0.0151866	0.343977	5	5
BNIP1	P1P2	0.465358	-1.32637	5	5	0.0447809	-0.858884	5	5	0.307341	-1.09263	5	5
BNIP2	P1P2	0.748291	-0.479839	5	5	0.360829	-0.256372	5	5	0.510475	-0.368106	5	5
BNIP3	P1P2	0.831461	-0.101404	5	5	0.918983	0.0425235	5	5	0.816725	-0.0927692	5	5
BNIP3L	P1P2	0.783549	0.249972	5	5	0.400175	-0.0804262	5	5	0.729508	0.146507	5	5
BNIPL	P1P2	0.72095	-0.026095	5	5	0.140304	-0.331283	5	5	0.599532	-0.343372	5	5
BOC	P1P2	0.415062	-0.0144487	5	5	0.639629	-0.0225142	5	5	0.445938	-0.275254	5	5
BOD1	P1P2	0.555591	-0.00787036	5	5	0.898093	-0.137994	5	5	0.904311	0.0194946	5	5
BOD1L1	P1	0.000587258	-1.32869	5	5	0.000167586	-1.22513	5	5	0.000143572	-1.17484	5	5
BOD1L1	P2	0.019829	-1.33655	5	5	0.179577	0.533563	5	5	0.194707	-0.266195	5	5
BOD1L2	P1P2	0.823747	0.120934	5	5	0.055561	-0.643495	5	5	0.282589	-0.394897	5	5
BOK	P1P2	0.00516641	-0.522083	5	5	0.236442	0.227757	5	5	0.0973486	-0.232791	5	5
BOLA1	P1	0.878055	-0.0823133	5	5	0.475443	-0.029821	5	5	0.545583	-0.0271157	5	5
BOLA1	P2	0.986837	-0.24842	5	5	0.27461	-0.133824	5	5	0.229776	-0.303679	5	5
BOLA2	ENST00000330978.3	0.615875	-0.112707	7	7	0.926002	0.171345	7	7	0.58354	-0.229948	7	7
BOLA2B	ENST00000305321.4	0.615875	-0.112707	7	7	0.926002	0.171345	7	7	0.58354	-0.229948	7	7
BOLA3	P1P2	0.357937	0.0726014	4	4	0.435581	0.350901	4	4	0.270514	0.292525	4	4
BOLL	P1P2	0.727134	-0.0603913	5	5	0.528928	0.550796	5	5	0.861926	0.186893	5	5
BOP1	P1	0.208392	0.269639	5	5	0.0507017	1.61473	5	5	0.1467	1.27239	5	5
BOP1	P2	0.151892	0.471722	5	5	0.0065946	-0.51964	5	5	0.550536	-0.298551	5	5
BORA	P1P2	0.00729636	0.89127	3	3	0.0522421	1.5102	4	4	0.00653111	0.875126	3	3
BPGM	P1P2	0.0202919	-0.435029	5	5	0.930759	-0.219948	5	5	0.0906991	-0.343393	5	5
BPHL	P1P2	0.473974	-0.395974	5	5	0.716757	0.0472212	5	5	0.429837	-0.250546	5	5
BPI	P1P2	0.0813968	0.486254	5	5	0.885072	-0.0319824	5	5	0.138159	0.23364	5	5
BPIFA1	P1	0.274025	0.365652	5	5	0.805802	0.00159949	5	5	0.279639	0.115922	5	5
BPIFA1	P2	0.867659	0.325704	5	5	0.493974	0.278798	5	5	0.584684	0.423545	5	5
BPIFA2	P1P2	0.86409	0.118969	5	5	0.784202	0.0186156	5	5	0.865174	0.0236011	5	5
BPIFA3	P1P2	0.246284	0.469323	5	5	0.821781	-0.155461	5	5	0.607019	0.0404275	5	5
BPIFB1	P1P2	0.162414	-0.663424	5	5	0.1933	-0.30312	5	5	0.0892895	-0.446885	5	5
BPIFB2	P1P2	0.438656	-0.287035	4	4	0.472211	-0.344099	4	4	0.481662	-0.315567	4	4
BPIFB3	ENST00000375494.3	0.244107	0.59965	5	5	0.52248	0.555489	5	5	0.0500634	0.280083	5	5
BPIFB4	P1P2	0.770901	-0.157188	5	5	0.394891	-0.776594	5	5	0.535198	-0.533833	5	5
BPIFB6	P1P2	0.77595	0.0102634	4	4	0.153137	-0.828903	5	5	0.0936184	-0.40932	4	4
BPIFC	P1P2	0.742048	0.11854	5	5	0.302278	0.24418	5	5	0.401908	0.329663	5	5
BPNT1	P1P2	0.304604	0.425935	5	5	0.541398	-0.878646	5	5	0.665352	-0.0932904	5	5
BPTF	P1P2	0.0103029	0.847792	5	5	0.013684	0.909108	5	5	0.00344131	0.87845	5	5
BPY2	ENST00000331070.3,ENST00000382585.1	0.315415	-0.263622	5	5	0.975361	-0.0623108	5	5	0.404698	-0.153708	5	5
BPY2B	ENST00000382392.1	0.315415	-0.263622	5	5	0.975361	-0.0623108	5	5	0.404698	-0.153708	5	5
BPY2C	ENST00000382287.1	0.315415	-0.263622	5	5	0.975361	-0.0623108	5	5	0.404698	-0.153708	5	5
BRAF	P1P2	0.502964	-0.0240746	5	5	0.888976	0.0910587	5	5	0.766442	-0.20614	5	5
BRAP	P1P2	0.80135	-0.0521257	5	5	0.361479	0.227314	5	5	0.629728	0.0586376	5	5
BRAT1	P1P2	0.0372588	-0.523612	5	5	0.144562	0.317194	5	5	0.39913	-0.169885	5	5
BRCA1	P1P2	0.555867	-0.219943	5	5	0.443706	-0.454929	5	5	0.38001	-0.337436	5	5
BRCA2	P1P2	0.0222391	-0.702874	5	5	0.0245223	-0.595867	5	5	0.00277708	-0.562621	5	5
BRCC3	P1P2	0.367689	0.301789	5	5	0.581358	0.0301388	5	5	0.305778	0.181149	5	5
BRD1	P1P2	0.208989	0.687741	5	5	0.101134	0.50603	5	5	0.047602	0.468629	5	5
BRD2	P1	0.0145494	-1.13801	5	5	0.00339901	-0.523091	5	5	0.00142833	-0.766285	5	5
BRD2	P2	0.521012	0.0946885	5	5	0.592699	0.167366	5	5	0.287803	0.251176	5	5
BRD3	P1P2	0.876755	0.0791469	5	5	0.962229	-0.723793	5	5	0.837322	-0.0372401	5	5
BRD4	ENST00000263377.2,ENST00000371835.4	0.789894	-0.0637263	5	5	0.142757	0.711749	5	5	0.301506	0.0938014	5	5
BRD7	P1P2	0.517269	-0.356079	5	5	0.771572	-0.115782	5	5	0.522761	0.00840724	5	5
BRD8	P1P2	0.0912949	1.92738	5	5	0.0180715	1.27302	5	5	0.0312077	1.6002	5	5
BRD9	P1P2	0.927698	-0.406349	5	5	0.680183	0.210088	5	5	0.898423	-0.0981307	5	5
BRDT	P1P2	0.20869	-0.400475	5	5	0.398332	0.00750846	5	5	0.14948	-0.279596	5	5
BRE	P1P2	0.140362	-0.445752	6	6	0.196331	-0.449824	6	6	0.0868847	-0.447788	6	6
BRF1	P1P2	0.0573531	-0.823822	5	5	0.0867713	-0.421749	5	5	0.0209022	-0.526953	5	5
BRF2	P1P2	0.34828	0.394281	5	5	0.1616	0.675946	5	5	0.0462288	0.375916	5	5
BRI3	P1P2	0.20016	0.405555	5	5	0.108994	-0.357803	5	5	0.9766	-0.22648	5	5
BRI3BP	P1P2	0.553104	-0.73067	5	5	0.0493534	0.521998	5	5	0.54284	-0.0762851	5	5
BRICD5	P1P2	0.892059	0.2032	5	5	0.0228939	0.761298	5	5	0.199875	0.599139	5	5
BRINP1	P1P2	0.0495756	0.476735	4	4	0.745872	-0.102918	5	5	0.184092	0.28991	4	4
BRINP2	P1P2	0.858904	0.0340422	5	5	0.460296	0.264236	5	5	0.575632	0.189718	5	5
BRINP3	P1	0.353819	0.0150653	5	5	0.939273	-0.0345603	5	5	0.280374	-0.0817442	5	5
BRINP3	P2	0.311652	-0.583835	5	5	0.0936517	0.0405127	5	5	0.10403	-0.490877	5	5
BRIP1	P1P2	0.708637	-0.0693453	5	5	0.125649	-0.354488	5	5	0.201912	-0.278978	5	5
BRIX1	P1P2	0.626462	-0.0811379	6	6	0.447757	0.553142	6	6	0.166573	-0.00271438	6	6
BRK1	P1P2	0.678378	0.0673401	4	4	0.312965	0.662653	4	4	0.75445	0.359242	4	4
BRMS1	P1P2	0.193718	0.737984	5	5	0.854601	0.0912438	5	5	0.353692	0.492913	5	5
BRMS1L	P1P2	0.632035	-0.607813	5	5	0.403411	0.161281	5	5	0.79052	0.0330806	5	5
BROX	P1P2	0.664356	0.194833	5	5	0.145471	-0.315735	5	5	0.303055	-0.220474	5	5
BRPF1	P1P2	0.852106	0.186256	5	5	0.227278	0.358923	5	5	0.374653	0.372151	5	5
BRPF3	P1P2	0.90479	0.0129155	5	5	0.00781818	0.75442	5	5	0.0500634	0.402645	5	5
BRS3	P1P2	0.85146	-0.110264	5	5	0.282648	-0.0270281	5	5	0.522761	-0.134825	5	5
BRSK1	P1P2	0.624133	-0.0175512	5	5	0.747119	-0.0632015	5	5	0.604711	0.126733	5	5
BRSK2	P1P2	0.0474482	-0.334545	5	5	0.681995	-0.0365695	5	5	0.284815	-0.262225	5	5
BRWD1	P1P2	0.399653	-0.380996	5	5	0.277879	-0.229572	5	5	0.142156	-0.194217	5	5
BRWD3	P1P2	0.52827	-0.0330894	5	5	0.670552	0.303151	5	5	0.793704	0.0574684	5	5
BSCL2	P1	0.273121	-0.00805541	5	5	0.353091	0.459479	5	5	0.251286	0.439508	5	5
BSCL2	P2	0.41719	-0.602103	5	5	0.672654	0.176754	5	5	0.562738	-0.258448	5	5
BSDC1	P1P2	0.886519	-0.0762014	5	5	0.583618	-0.067716	5	5	0.604711	-0.082063	5	5
BSG	P1P2	0.974335	-0.200747	5	5	0.805802	0.085996	5	5	0.831517	-0.132735	5	5
BSN	P1P2	0.0202323	0.56818	4	4	0.392948	0.209672	4	4	0.0350203	0.388926	4	4
BSND	P1P2	0.383467	0.36898	5	5	0.680183	0.00756526	5	5	0.45686	0.164064	5	5
BSPH1	P1P2	0.537209	-0.179683	5	5	0.402485	0.0170276	5	5	0.539558	0.0144811	5	5
BSPRY	P1P2	0.792436	0.0148325	5	5	0.750865	-0.0241114	5	5	0.724546	0.0938171	5	5
BST1	P1P2	0.872854	0.0705252	5	5	0.0496397	-0.507478	5	5	0.176596	-0.354884	5	5
BST2	P1P2	0.174261	-0.507276	5	5	0.609896	0.00636688	5	5	0.145554	-0.318757	5	5
BSX	P1P2	0.38912	-0.489278	5	5	0.554013	0.314364	5	5	0.653388	-0.00526325	5	5
BTAF1	P1P2	0.625301	-0.255636	5	5	0.510765	0.0268663	5	5	0.960791	-0.00252599	5	5
BTBD1	P1P2	0.650041	-0.173351	5	5	0.798479	0.112255	5	5	0.748842	-0.0391244	5	5
BTBD10	P1	0.031707	0.477574	5	5	0.677771	0.0190738	5	5	0.23756	0.313119	5	5
BTBD10	P2	0.553104	0.354951	5	5	0.698383	-0.00578008	5	5	0.585252	0.291542	5	5
BTBD11	P1	0.542664	-0.333856	5	5	0.646121	-0.337469	5	5	0.419294	-0.233293	5	5
BTBD11	P2	0.0682847	0.36343	3	3	0.0833833	-0.417506	3	3	0.957869	-0.0270379	3	3
BTBD16	ENST00000260723.4,ENST00000368994.2	0.663757	0.156491	5	5	0.999671	-0.135247	5	5	0.845723	0.041864	5	5
BTBD17	P1P2	0.500683	-0.309888	3	3	0.760528	0.0107501	3	3	0.724297	-0.0284784	3	3
BTBD18	ENST00000422652.1	0.110625	0.670166	5	5	0.869488	0.00788472	5	5	0.202204	0.403943	5	5
BTBD18	ENST00000436147.3	0.55213	0.161387	4	4	0.256289	0.206684	4	4	0.274147	0.175394	4	4
BTBD19	P1P2	0.170268	0.328318	4	4	0.520607	0.245613	5	5	0.104388	0.206798	4	4
BTBD2	P1P2	0.739556	0.0434431	5	5	0.674158	0.0540796	5	5	0.839259	0.063211	5	5
BTBD3	P1P2	0.872204	-0.516665	5	5	0.513681	0.00289607	5	5	0.643288	-0.106645	5	5
BTBD6	P1P2	0.664955	-0.0720418	5	5	0.328876	-0.0370301	5	5	0.797529	0.0550544	5	5
BTBD7	P1P2	0.113418	0.437821	5	5	0.133778	0.623076	5	5	0.015536	0.376199	5	5
BTBD8	P1P2	0.927698	-0.0647451	5	5	0.635512	-0.212275	5	5	0.782894	-0.181562	5	5
BTBD9	P1P2	0.0331768	-0.440509	5	5	0.209866	0.381676	5	5	0.452871	-0.159842	5	5
BTC	P1P2	0.31462	-0.056524	5	5	0.197277	0.453257	5	5	0.688927	0.0324746	5	5
BTD	P1P2	0.84855	-0.0566354	5	5	0.120447	0.0523637	5	5	0.284815	0.0476815	5	5
BTF3	P1P2	0.0906639	0.5917	5	5	0.235465	0.400369	5	5	0.0429837	0.372088	5	5
BTF3L4	P1P2	0.567547	0.404755	5	5	0.436147	0.0403227	5	5	0.415971	0.299295	5	5
BTG1	P1P2	0.401502	-1.03325	5	5	0.398332	-0.657307	5	5	0.723926	-0.845276	5	5
BTG2	P1P2	0.626762	-0.0181594	5	5	0.833332	0.00922562	5	5	0.794978	0.128342	5	5
BTG3	P1P2	0.0221668	0.932103	5	5	0.116753	-0.294629	5	5	0.323672	0.443171	5	5
BTG4	P1P2	0.201903	0.579076	5	5	0.365392	-0.0530242	5	5	0.159525	0.40432	5	5
BTK	P1P2	0.890755	-0.0479317	5	5	0.600124	-0.249219	5	5	0.579019	-0.141217	5	5
BTLA	P1P2	0.165537	0.862938	5	5	0.396495	-0.358466	5	5	0.209309	0.253354	5	5
BTN1A1	ENST00000244513.6	0.629135	-0.096695	4	4	0.806098	0.0709366	4	4	0.862454	0.00656219	4	4
BTN2A1	P1P2	0.70557	0.51791	5	5	0.730337	0.0433083	5	5	0.534654	0.292541	5	5
BTN2A2	P1P2	0.992102	-0.167726	5	5	0.57292	-0.160108	5	5	0.586957	-0.177256	5	5
BTN3A1	P1P2	0.117227	-1.04409	5	5	0.601843	-0.27982	5	5	0.407499	-0.432631	5	5
BTN3A2	P1P2	0.909366	0.00770574	5	5	0.691689	-0.0571769	5	5	0.860627	-0.00695847	5	5
BTN3A3	P1P2	0.236836	0.712417	5	5	0.242694	0.382432	5	5	0.768335	0.309822	5	5
BTNL2	P1P2	0.790529	0.215173	5	5	0.170154	0.307884	5	5	0.703587	0.196413	5	5
BTNL3	P1P2	0.629982	-0.537356	5	5	0.95173	-0.206902	5	5	0.757626	-0.393829	5	5
BTNL8	P1P2	0.0383244	-0.591628	5	5	0.697773	-0.0231495	5	5	0.164485	-0.352274	5	5
BTNL9	P1	0.361363	-0.483671	5	5	0.794982	0.0881678	5	5	0.559397	-0.0281108	5	5
BTNL9	P2	0.625885	-0.472262	5	5	0.224123	-0.0498364	5	5	0.235597	-0.441678	5	5
BTRC	P1P2	0.315415	-0.51657	5	5	0.685322	0.00864271	5	5	0.541198	-0.0724914	5	5
BUB1	P1P2	0.275112	-0.0178093	5	5	0.112494	0.441872	5	5	0.14693	0.37937	5	5
BUB1B	P1P2	0.262612	0.418683	5	5	0.149965	0.28432	5	5	0.102979	0.308901	5	5
BUB3	P1P2	0.00968319	1.46581	5	5	0.00370834	1.51608	5	5	0.0032979	1.49095	5	5
BUD13	P1P2	0.000882108	1.49691	5	5	0.000309799	2.4208	5	5	0.000197172	1.95886	5	5
BUD31	P1P2	0.748291	-0.140795	5	5	0.11175	-0.490541	5	5	0.240858	-0.264113	5	5
BVES	P1P2	0.418375	-0.329137	5	5	0.848789	-0.129216	5	5	0.398207	-0.22362	5	5
BYSL	P1P2	0.0891017	-0.575852	5	5	0.456801	-0.226931	5	5	0.0586451	-0.384084	5	5
BZRAP1	P1P2	0.492504	-0.28739	5	5	0.35096	-0.479043	5	5	0.291188	-0.300677	5	5
BZW1	P1P2	0.321417	-0.617914	5	5	0.710613	-0.0951229	5	5	0.265556	-0.35049	5	5
BZW2	P1P2	0.888474	0.146408	5	5	0.198999	0.508097	5	5	0.230739	-0.00425978	5	5
C10orf10	P1P2	0.807734	-0.441774	5	5	0.169898	-0.00309327	5	5	0.273801	-0.110213	5	5
C10orf105	P1P2	0.868308	-0.421966	5	5	0.435662	0.0388345	5	5	0.542292	0.00100145	5	5
C10orf107	P1P2	0.753298	-0.380199	5	5	0.252631	0.789415	5	5	0.730129	0.0998674	5	5
C10orf11	ENST00000372499.1	0.0961406	0.709028	5	5	0.0298368	0.378022	5	5	0.00722025	0.452559	5	5
C10orf111	P1P2	0.432265	-0.341574	5	5	0.779459	-0.0190309	5	5	0.497294	-0.255347	5	5
C10orf112	ENST00000454679.2	0.685755	-0.0312261	5	5	0.737159	-0.0643395	5	5	0.650411	-0.0146923	5	5
C10orf113	ENST00000529198.1,ENST00000534331.1	0.325662	0.656393	5	5	0.898093	-0.0025118	5	5	0.656968	0.411781	5	5
C10orf118	P1	0.964312	0.10697	4	4	0.296902	0.392551	4	4	0.681277	0.189693	4	4
C10orf118	P2	0.531241	0.155302	5	5	0.101736	0.819123	5	5	0.059757	0.407464	5	5
C10orf12	ENST00000286067.2	0.959539	-0.0640777	5	5	0.00507387	0.926075	5	5	0.0448892	0.51602	5	5
C10orf120	P1P2	0.294042	-0.426629	5	5	0.346723	0.306518	5	5	0.884707	-0.086519	5	5
C10orf126	ENST00000375520.1	0.918527	-0.00584649	5	5	0.956322	0.171008	5	5	0.782894	0.00434828	5	5
C10orf128	P1P2	0.304022	-0.39843	5	5	0.608743	0.0213576	5	5	0.555512	-0.122441	5	5
C10orf129	P1P2	0.309095	-0.283552	5	5	0.373519	0.380127	5	5	0.974623	-0.124908	5	5
C10orf131	P1P2	0.355964	-0.513628	5	5	0.601843	0.00824262	5	5	0.983191	-0.151937	5	5
C10orf137	P1P2	0.924422	-0.0201066	5	5	0.0189327	0.583905	5	5	0.089134	0.364658	5	5
C10orf2	P1P2	0.465358	0.0468092	5	5	0.513947	0.0751431	5	5	0.796891	-0.0172144	5	5
C10orf25	P1P2	0.0747782	-0.890442	5	5	0.367796	1.10665	5	5	0.840551	0.00481888	5	5
C10orf32	P1P2	0.266675	-0.514289	5	5	0.692296	-0.0531043	5	5	0.37332	-0.35093	5	5
C10orf35	P1P2	0.719098	-0.0515397	5	5	0.782936	-0.132941	5	5	0.536831	-0.236839	5	5
C10orf53	P1P2	0.724968	-0.541015	5	5	0.22209	-0.295757	5	5	0.223115	-0.339849	5	5
C10orf54	P1P2	0.607594	0.0182286	5	5	0.134635	-0.357567	5	5	0.48378	-0.186405	5	5
C10orf55	P1P2	0.118779	0.389263	5	5	0.443951	-0.0328358	5	5	0.0872846	0.232422	5	5
C10orf62	P1P2	0.762713	0.10608	5	5	0.301506	-0.0635495	5	5	0.301892	0.0301599	5	5
C10orf67	P1P2	0.335502	-0.359202	5	5	0.108359	-0.521743	5	5	0.0669244	-0.327356	5	5
C10orf71	P1P2	0.392536	0.00817194	5	5	0.161107	0.437691	5	5	0.143734	0.314208	5	5
C10orf76	P1P2	0.725586	-0.0527299	5	5	0.0985888	0.520284	5	5	0.170589	0.307105	5	5
C10orf82	P1P2	0.928354	0.10069	5	5	0.869488	0.0674734	5	5	0.971329	0.108189	5	5
C10orf88	P1P2	0.515137	-0.0393596	5	5	0.921598	-0.0529807	5	5	0.735726	-0.00266901	5	5
C10orf90	ENST00000284694.7	0.672162	-0.0331237	5	5	0.121137	-0.571933	5	5	0.257137	-0.197624	5	5
C10orf91	P1P2	0.315813	0.543264	5	5	0.699602	0.541083	5	5	0.16777	0.365182	5	5
C10orf95	P1P2	0.762554	-0.145713	4	4	0.858185	0.00370673	4	4	0.88867	0.0180289	4	4
C10orf99	P1P2	0.926715	-0.0249397	5	5	0.149615	0.343503	5	5	0.369783	0.0426218	5	5
C11orf1	P1P2	0.446289	0.187945	7	7	0.827349	0.0400293	7	7	0.543026	0.113987	7	7
C11orf16	P1P2	0.789894	-0.0934485	5	5	0.587583	-0.927373	5	5	0.918725	-0.55075	5	5
C11orf21	P1P2	0.0754535	-0.538121	5	5	0.348202	-0.359606	5	5	0.0658244	-0.384616	5	5
C11orf24	P1P2	0.663458	0.481851	5	5	0.44739	-0.478168	5	5	0.839259	0.0229549	5	5
C11orf30	P1P2	0.212296	-0.497729	5	5	0.000534516	-0.820667	5	5	0.000520876	-0.488081	5	5
C11orf31	P1P2	0.950667	-0.0794097	5	5	0.483632	-0.361286	5	5	0.536831	-0.200598	5	5
C11orf34	P1P2	0.250851	-0.0215524	5	5	0.141192	-0.324988	5	5	0.944997	-0.139033	5	5
C11orf35	P1P2	0.351682	0.365927	5	5	0.574042	-0.29185	5	5	0.728266	-0.0101251	5	5
C11orf40	ENST00000307616.1	0.0779259	-0.337772	5	5	0.369771	-0.0535249	5	5	0.069423	-0.305726	5	5
C11orf42	P1P2	0.243439	-0.314933	5	5	0.453321	-0.229515	5	5	0.175277	-0.190483	5	5
C11orf44	ENST00000317019.2	0.584717	0.0350531	5	5	0.0693007	-0.469158	5	5	0.451381	-0.307493	5	5
C11orf45	P1	0.806456	0.0698102	5	5	0.530006	0.433986	5	5	0.581282	0.271826	5	5
C11orf45	P2	0.649448	0.0345889	5	5	0.48209	-0.0744219	5	5	0.441513	0.140047	5	5
C11orf48	P1	0.572027	0.794418	5	5	0.76748	-0.283862	5	5	0.958816	0.438146	5	5
C11orf48	P2	0.785504	0.0229499	6	6	0.0815203	1.01638	6	6	0.40027	0.625132	6	6
C11orf49	P1P2	0.745168	0.036176	5	5	0.392379	-0.118556	5	5	0.482749	-0.226251	5	5
C11orf52	P1	0.821364	-0.0263987	8	8	0.538892	0.431621	8	8	0.705262	0.022334	8	8
C11orf52	P2	0.0175912	0.805472	5	5	0.421016	-0.0447044	5	5	0.0853162	0.613833	5	5
C11orf53	P1P2	0.798801	0.0569209	5	5	0.379742	0.25541	5	5	0.516332	0.206948	5	5
C11orf54	P1P2	0.235205	0.737378	5	5	0.0312299	0.454229	5	5	0.0154656	0.457218	5	5
C11orf57	P1P2	0.095647	-0.386047	5	5	0.326028	-0.342699	5	5	0.0455995	-0.239303	5	5
C11orf58	P1P2	0.679399	-0.553846	5	5	0.459296	-0.42144	5	5	0.413607	-0.423554	5	5
C11orf63	P1P2	0.531356	0.146709	4	4	0.441023	-0.139924	4	4	0.465693	-0.0042424	4	4
C11orf65	P1P2	0.508767	0.738849	5	5	0.841053	0.00597628	5	5	0.511537	0.372413	5	5
C11orf68	P1P2	0.476014	-0.453401	5	5	0.298434	-0.19231	5	5	0.201912	-0.43175	5	5
C11orf70	P1P2	0.980256	0.0664441	5	5	0.727243	0.338543	5	5	0.63502	0.239022	5	5
C11orf71	P1P2	0.296707	-0.60061	5	5	0.466574	0.17452	5	5	0.551088	-0.243876	5	5
C11orf73	P1P2	0.00369742	0.674984	5	5	0.0239003	0.998909	5	5	0.0031096	0.815107	5	5
C11orf74	P1P2	0.339657	0.35384	5	5	0.116945	0.416834	5	5	0.0542644	0.299812	5	5
C11orf80	P1P2	1	0.0904968	5	5	0.927486	0.0860316	5	5	0.812876	0.150461	5	5
C11orf82	P1P2	0.265788	0.213079	5	5	0.5718	-0.286238	5	5	0.964742	-0.0534305	5	5
C11orf83	P1P2	0.00827688	0.447816	5	5	0.233843	0.892419	5	5	0.0141469	0.63923	5	5
C11orf84	P1P2	0.47857	-0.0833517	5	5	0.0241578	0.535535	5	5	0.0708296	0.358848	5	5
C11orf85	P1P2	0.121335	-0.732153	5	5	0.62965	0.209815	5	5	0.276344	-0.0817067	5	5
C11orf86	P1P2	0.150014	-0.426413	5	5	0.11101	0.635022	5	5	0.820578	0.237248	5	5
C11orf87	P1P2	0.356394	-0.186765	5	5	0.324408	-0.336104	5	5	0.116354	-0.307986	5	5
C11orf88	P1P2	0.556974	-0.228453	5	5	0.941895	-0.00461397	5	5	0.639148	-0.0582694	5	5
C11orf91	P1P2	0.85146	0.0262003	5	5	0.817299	-0.0117167	5	5	0.929881	0.0559084	5	5
C11orf94	P1P2	0.81285	-0.102001	5	5	0.628481	-0.787254	5	5	0.462377	-0.449425	5	5
C11orf95	P1P2	0.423135	-0.2917	5	5	0.431551	0.180997	5	5	0.862575	-0.00911278	5	5
C11orf96	P1P2	0.184685	0.253129	5	5	0.0332874	-0.303101	5	5	0.937108	0.00439109	5	5
C12orf10	P1P2	0.350829	0.0634835	5	5	0.734986	-0.0874692	5	5	0.798805	0.237866	5	5
C12orf23	P1P2	0.268991	0.373702	5	5	0.222402	0.483009	5	5	0.156846	0.372167	5	5
C12orf29	P1P2	0.711708	-0.0712641	5	5	0.762766	0.124254	5	5	0.812876	-0.0176258	5	5
C12orf39	P1	0.631741	-0.0814878	5	5	0.532707	0.335652	5	5	0.891234	0.030398	5	5
C12orf39	P2	0.15546	-0.403074	5	5	0.809949	-0.0606586	5	5	0.174489	-0.199478	5	5
C12orf4	P1P2	0.0329053	-0.818429	5	5	0.307323	-0.648615	5	5	0.0384394	-0.670026	5	5
C12orf40	P1P2	0.358903	0.532271	4	4	0.938696	-0.0910331	4	4	0.794068	0.166968	4	4
C12orf42	ENST00000378113.2,ENST00000548883.1	0.744544	0.42035	5	5	0.131867	0.76786	5	5	0.303443	0.72763	5	5
C12orf43	P1P2	0.334055	0.244221	5	5	0.642576	-0.456004	5	5	0.829584	-0.0587943	5	5
C12orf44	P1P2	0.0835093	-0.736487	5	5	0.586449	0.253643	5	5	0.319236	-0.415954	5	5
C12orf45	P1P2	0.0304196	0.791581	5	5	0.60213	0.104685	5	5	0.045332	0.434042	5	5
C12orf49	P1P2	0.678191	0.058921	5	5	0.234815	0.277896	5	5	0.63502	-0.0136223	5	5
C12orf5	P1P2	0.0821929	-0.30961	5	5	0.321988	-0.0501558	5	5	0.605865	-0.132902	5	5
C12orf50	P1P2	0.575398	0.324364	5	5	0.935998	-0.0151158	5	5	0.617455	0.128587	5	5
C12orf52	P1P2	0.81221	0.00626608	5	5	0.22209	-0.567858	5	5	0.148781	0.00595925	5	5
C12orf54	P1P2	0.359413	-0.24026	5	5	0.333796	0.280262	5	5	0.974623	-0.0456634	5	5
C12orf55	P1P2	0.612506	0.131751	5	5	0.208969	-0.375509	5	5	0.655774	-0.0615277	5	5
C12orf56	P1P2	0.513009	0.113325	5	5	0.241368	-0.646273	5	5	0.224373	-0.0211771	5	5
C12orf57	P1P2	0.795617	-0.24424	5	5	0.0805902	-0.292397	5	5	0.200455	-0.369961	5	5
C12orf60	P1P2	0.963155	-0.0488886	5	5	0.045934	-0.400494	5	5	0.163484	-0.26378	5	5
C12orf61	P1P2	0.859228	0.1495	5	5	0.593838	0.292997	5	5	0.809032	0.0859783	5	5
C12orf65	P1P2	0.0131293	-0.798823	6	6	0.855368	0.282963	6	6	0.0733759	-0.457207	6	6
C12orf66	P1P2	0.00271245	0.597697	5	5	0.0263058	0.524545	5	5	0.00188954	0.509398	5	5
C12orf68	P1P2	0.352109	-0.119957	5	5	0.00433706	-0.435021	5	5	0.0163298	-0.36447	5	5
C12orf71	ENST00000429849.2	0.549246	0.396499	5	5	0.991129	-0.0596736	5	5	0.674986	0.249705	5	5
C12orf73	P1	0.938848	-0.566807	5	5	0.304212	0.44	5	5	0.848311	0.389904	5	5
C12orf73	P2	0.685452	0.0175104	5	5	0.028677	0.807836	5	5	0.401445	0.524074	5	5
C12orf74	P1P2	0.861172	-0.0220629	5	5	0.370871	0.324735	5	5	0.578454	0.116427	5	5
C12orf75	P1P2	0.249492	0.444442	5	5	0.27606	-0.350486	5	5	0.863874	0.0131402	5	5
C12orf76	P1P2	0.841125	0.0657399	5	5	0.122228	-0.50409	5	5	0.320039	-0.0599064	5	5
C12orf77	P1P2	0.778483	-0.0348215	5	5	0.0947855	0.496481	5	5	0.406564	0.356329	5	5
C12orf79	P1P2	0.683634	0.107125	5	5	0.700517	-0.0845252	5	5	0.60991	-0.00179865	5	5
C12orf80	P1P2	0.793678	0.0156187	4	4	0.962901	-0.0261621	4	4	0.822701	-0.0115603	4	4
C13orf35	ENST00000356049.1	0.777218	0.571814	5	5	0.313807	-0.428527	5	5	0.710344	0.0207929	5	5
C13orf45	P1P2	0.437603	-0.265567	5	5	0.727552	0.191228	5	5	0.88275	0.0284325	5	5
C14orf1	P1P2	0.346586	0.436317	5	5	0.585882	0.111972	5	5	0.454365	0.232325	5	5
C14orf105	P1P2	0.679701	0.0117311	5	5	0.885723	0.0371262	5	5	0.745087	0.207119	5	5
C14orf119	P1P2	0.704345	-0.07711	5	5	0.756495	0.262121	5	5	0.78734	-0.00284401	5	5
C14orf132	P1P2	0.426485	-0.143796	5	5	0.780407	-0.0440559	5	5	0.401445	-0.0943332	5	5
C14orf142	P1P2	0.798482	-0.344586	5	5	0.844919	-0.0160945	5	5	0.641513	0.0182499	5	5
C14orf159	P1P2	0.927698	-0.0438291	5	5	0.148455	0.494096	5	5	0.52815	0.424062	5	5
C14orf164	P1P2	0.419324	-0.305777	5	5	0.162589	0.407275	5	5	0.710344	0.0401901	5	5
C14orf166	P1P2	0.0121787	-0.915713	5	5	0.259005	-0.712773	5	5	0.0078894	-0.564907	5	5
C14orf166B	P1P2	0.564755	0.275142	5	5	0.621483	0.43718	5	5	0.384059	0.365932	5	5
C14orf169	P1P2	0.691526	-0.388652	5	5	0.355658	-0.409193	5	5	0.384059	-0.338098	5	5
C14orf177	ENST00000325812.2	0.708637	-0.0460433	5	5	0.954354	-0.00994172	5	5	0.693191	-0.0608734	5	5
C14orf178	P1P2	0.0232221	0.818799	5	5	0.729809	-0.37948	6	6	0.0344508	0.447408	5	5
C14orf180	P1	0.00940855	0.578054	5	5	0.151486	0.315974	5	5	0.0105392	0.420587	5	5
C14orf180	P2	0.199581	-0.255731	5	5	0.708774	-0.0755082	5	5	0.61571	-0.247254	5	5
C14orf182	P1P2	0.551449	-0.858828	5	5	0.556221	0.0297154	5	5	0.743212	-0.47315	5	5
C14orf183	ENST00000305273.1	0.94607	0.0118698	5	5	0.449856	-0.256133	5	5	0.812876	-0.0899104	5	5
C14orf2	P1P2	0.852753	0.0267389	5	5	0.882472	-0.0878142	5	5	0.760142	-0.0589293	5	5
C14orf28	P1P2	0.438577	-0.116818	5	5	0.652046	-0.0104007	5	5	0.374653	-0.0848315	5	5
C14orf37	ENST00000267485.7	0.0367355	0.737101	5	5	0.310063	-0.255234	5	5	0.225004	0.340392	5	5
C14orf39	P1P2	0.0195714	0.747611	4	4	0.181852	0.409726	4	4	0.0121659	0.477282	4	4
C14orf79	P1P2	0.739556	-0.0463792	5	5	0.657397	-0.0646378	5	5	0.775921	-0.0168247	5	5
C14orf80	P1P2	0.206904	0.510644	5	5	0.406664	0.531757	5	5	0.145554	0.402183	5	5
C14orf93	P1	0.183595	-0.335372	5	5	0.0397707	-0.338824	5	5	0.0264962	-0.311866	5	5
C14orf93	P2	0.557528	-0.099149	5	5	0.156481	-0.425901	5	5	0.177656	-0.382623	5	5
C15orf26	ENST00000286732.4	0.241445	0.383146	5	5	0.487755	-0.628738	5	5	0.901039	-0.0870492	5	5
C15orf27	P1P2	0.466115	0.475726	5	5	0.106382	0.445817	5	5	0.212625	0.460771	5	5
C15orf32	P1P2	0.615114	-0.117764	5	5	0.509179	0.023445	5	5	0.416919	0.0228258	5	5
C15orf38	P1P2	0.561363	-0.495888	6	6	0.477284	0.212503	6	6	0.823675	0.00165087	6	6
C15orf38-AP3S2	P1	0.693352	-0.115378	5	5	0.35011	0.442661	5	5	0.318033	0.144821	5	5
C15orf38-AP3S2	P2	0.253242	-0.495888	5	5	0.475952	0.212503	5	5	0.500441	-0.152568	5	5
C15orf39	P1P2	0.648854	-0.0536029	5	5	0.630528	-0.176139	5	5	0.632078	0.00123131	5	5
C15orf40	P1P2	0.268634	0.0431656	5	5	0.332972	0.351702	5	5	0.143507	0.287576	5	5
C15orf41	P1P2	0.602699	-0.0774242	5	5	0.616837	0.308102	5	5	0.820578	0.650555	5	5
C15orf43	P1P2	0.250851	0.259843	5	5	0.922906	-0.00655825	5	5	0.459363	0.146667	5	5
C15orf48	P1P2	0.311061	0.360264	5	5	0.0947855	0.410571	5	5	0.0519288	0.252275	5	5
C15orf52	P1	0.604712	-0.828214	5	5	0.532167	-0.522702	5	5	0.577889	-0.00283429	5	5
C15orf52	P2	0.826317	0.18831	5	5	0.369112	-0.0143238	5	5	0.644473	0.187198	5	5
C15orf53	P1P2	0.330353	-0.290477	5	5	0.324813	-0.348568	5	5	0.313251	-0.275056	5	5
C15orf54	P1P2	0.734579	0.12328	5	5	0.560096	0.321717	5	5	0.550536	0.0793331	5	5
C15orf56	P1P2	0.292075	0.448722	7	7	0.636903	-0.329163	7	7	0.618997	0.264517	7	7
C15orf57	P1P2	0.196134	0.531155	5	5	0.0727129	0.532258	5	5	0.0163667	0.357163	5	5
C15orf59	P1P2	0.179818	0.379862	5	5	0.731576	-0.0369646	5	5	0.432739	0.20161	5	5
C15orf60	P1P2	0.917545	-0.491701	5	5	0.252801	0.313529	5	5	0.566648	-0.207575	5	5
C15orf61	P1P2	0.986179	0.0635183	5	5	0.808353	-0.126137	5	5	0.879491	-0.054615	5	5
C15orf62	P1P2	0.955924	-0.151822	5	5	0.895487	-0.0474914	5	5	0.931852	-0.102294	5	5
C15orf65	P1P2	0.0598293	0.412014	5	5	0.387837	-0.347113	5	5	0.375542	0.114625	5	5
C16orf11	P1P2	0.0296689	0.623768	5	5	0.685019	0.228392	5	5	0.277074	0.574885	5	5
C16orf13	P1P2	0.70833	0.169785	5	5	0.808034	0.0114503	5	5	0.8148	0.0695543	5	5
C16orf3	ENST00000408886.2	0.759885	-0.116424	5	5	0.662766	0.486619	5	5	0.823149	0.0285456	5	5
C16orf45	P1P2	0.588976	0.270737	5	5	0.269934	-0.297146	5	5	0.863225	-0.00510169	5	5
C16orf46	P1P2	0.121533	0.368168	5	5	0.838477	-0.0566067	5	5	0.219992	0.214957	5	5
C16orf47	ENST00000358463.2	0.978289	0.0493896	4	4	0.202236	0.271003	4	4	0.407983	0.194158	4	4
C16orf52	P1P2	0.291393	0.311964	5	5	0.0143918	-0.856862	5	5	0.0714767	-0.378299	5	5
C16orf54	P1P2	0.426485	0.110188	5	5	0.550158	-0.0492308	5	5	0.924629	-0.00666969	5	5
C16orf58	P1P2	0.105339	0.498451	4	4	0.158906	0.391061	4	4	0.0442171	0.358859	4	4
C16orf59	P1P2	0.837256	0.0721467	5	5	0.771572	0.693091	5	5	0.944997	0.22542	5	5
C16orf62	P1P2	0.198427	0.502203	5	5	0.298817	0.384394	5	5	0.0721285	0.299633	5	5
C16orf70	P1P2	0.594676	0.200167	5	5	0.0985888	-0.463385	5	5	0.436139	-0.195238	5	5
C16orf71	P1P2	0.0704441	-0.432501	5	5	0.190774	-0.339031	5	5	0.0423919	-0.33423	5	5
C16orf72	P1	0.0198727	0.833943	5	5	0.0113627	0.788329	5	5	0.00580862	0.811136	5	5
C16orf72	P2	0.292716	0.858413	5	5	0.112961	0.260711	5	5	0.0652197	0.490575	5	5
C16orf74	P1P2	0.963812	0.234861	5	5	0.437604	-0.163789	5	5	0.878188	0.0568988	5	5
C16orf78	P1P2	0.114266	0.335975	5	5	0.733435	-0.0111175	5	5	0.219992	0.272001	5	5
C16orf80	P1P2	0.338199	0.430028	5	5	0.844274	0.105013	5	5	0.489992	0.37629	5	5
C16orf82	P1P2	0.0100845	0.581364	5	5	0.12025	0.621098	5	5	0.00785082	0.59669	5	5
C16orf86	P1P2	0.678795	0.242821	5	5	0.645825	-0.129989	5	5	0.960791	0.0227543	5	5
C16orf87	P1P2	0.68424	-0.252958	5	5	0.145927	-0.496839	5	5	0.15806	-0.390808	5	5
C16orf89	P1P2	0.393679	-0.409667	5	5	0.102167	0.544808	5	5	0.388135	-0.0319337	5	5
C16orf90	P1P2	0.15498	0.261959	5	5	0.562872	0.0052347	5	5	0.56051	0.181429	5	5
C16orf91	P1P2	0.277295	0.341718	5	5	0.275334	0.0463137	5	5	0.18412	0.328903	5	5
C16orf92	P1P2	0.727444	-0.0446487	5	5	0.212271	-0.793676	5	5	0.250264	-0.49268	5	5
C16orf93	P1P2	0.639389	0.0066822	5	5	0.437118	-0.341263	5	5	0.375988	-0.225065	5	5
C16orf95	P1P2	0.541571	0.30654	5	5	0.593838	0.205679	5	5	0.407031	0.199704	5	5
C16orf96	P1P2	0.405216	-0.274739	5	5	0.563985	0.244936	5	5	0.788612	-0.0121599	5	5
C16orf97	ENST00000562818.1	0.180086	-0.607315	5	5	0.433241	-0.179688	5	5	0.0584248	-0.352276	5	5
C16orf97	ENST00000566314.1	0.675777	0.00619127	5	5	0.676565	-0.00767589	5	5	0.918725	0.0505738	5	5
C16orf97	ENST00000566628.1	0.772164	0.0138841	5	5	0.861068	0.0417763	5	5	0.735726	0.140407	5	5
C17orf100	P1P2	0.352963	0.21985	5	5	0.645234	-0.0203567	5	5	0.571132	0.0255366	5	5
C17orf102	P1P2	0.0365132	0.607034	5	5	0.440039	-0.037488	5	5	0.266622	0.322533	5	5
C17orf103	P1P2	0.91002	-0.0208358	5	5	0.948123	-0.32526	5	5	0.57676	-0.115499	5	5
C17orf104	P1P2	0.602699	-0.162559	5	5	0.677168	0.349691	5	5	0.965401	0.105587	5	5
C17orf105	P1P2	0.841125	-0.0414942	5	5	0.839765	0.00846302	5	5	0.988464	-0.0395782	5	5
C17orf107	P1P2	0.514604	-0.199377	5	5	0.173253	-0.350297	5	5	0.869725	-0.239245	5	5
C17orf112	P1P2	0.698535	-0.481884	5	5	0.240872	-0.287197	5	5	0.217516	-0.30062	5	5
C17orf47	P1P2	0.151025	0.460474	4	4	0.695805	0.0474821	4	4	0.400175	0.0904847	4	4
C17orf49	P1	0.398284	0.244722	6	6	0.328688	0.303939	6	6	0.756913	0.0753912	6	6
C17orf49	P2	0.41577	0.491612	5	5	0.749616	-0.0511286	5	5	0.609332	0.0193002	5	5
C17orf50	P1P2	0.143809	-0.339288	5	5	0.3591	-0.410207	5	5	0.0869794	-0.272471	5	5
C17orf51	P1	0.728373	-0.0972732	5	5	0.335446	0.0543365	5	5	0.756998	0.0307759	5	5
C17orf51	P2	0.0577326	-0.468242	5	5	0.440527	-0.314261	5	5	0.0682893	-0.323196	5	5
C17orf53	P1P2	0.770901	0.114887	5	5	0.340846	-0.355584	5	5	0.784163	-0.0137445	5	5
C17orf58	P1P2	0.121038	-0.430482	5	5	0.743379	0.0229049	5	5	0.442004	-0.469462	5	5
C17orf59	P1P2	0.21656	-0.596328	5	5	0.33133	-0.0647953	5	5	0.0645002	-0.36259	5	5
C17orf62	P1P2	0.673968	-0.149471	5	5	0.837834	-0.177712	5	5	0.587526	-0.0665867	5	5
C17orf64	P1	0.603274	0.138053	5	5	0.131445	-0.402487	5	5	0.40563	-0.190096	5	5
C17orf64	P2	0.256339	0.521216	5	5	0.0140018	0.368128	5	5	0.0231022	0.430288	5	5
C17orf66	P1P2	0.143357	0.391122	5	5	0.211066	-0.430425	5	5	0.717741	-0.0878697	5	5
C17orf67	P1P2	0.0896974	-0.502717	4	4	0.0467999	0.334747	4	4	0.885021	-0.00151438	4	4
C17orf70	P1P2	0.577933	-0.0975152	5	5	0.677168	-0.0165153	5	5	0.76266	-0.00950383	5	5
C17orf72	P1P2	0.706183	-1.47811	5	5	0.823062	-1.76144	5	5	0.581848	-1.35417	5	5
C17orf74	P1P2	0.469402	0.519427	5	5	0.231265	0.365033	5	5	0.226269	0.369141	5	5
C17orf75	P1P2	0.528	-0.310994	5	5	0.381532	-0.256949	5	5	0.285188	-0.339605	5	5
C17orf77	ENST00000328023.2	0.955924	0.0506159	5	5	0.157931	0.53268	5	5	0.263081	0.299654	5	5
C17orf77	ENST00000392620.1	0.0855894	0.484482	4	4	0.340428	0.613578	5	5	0.117628	0.266745	4	4
C17orf78	P1P2	0.496413	-0.40885	5	5	0.446652	-0.0235817	5	5	0.834096	0.0662921	5	5
C17orf80	P1P2	0.888474	0.0355896	5	5	0.455308	0.0257189	5	5	0.632078	0.168325	5	5
C17orf82	P1P2	0.293663	0.612753	5	5	0.58023	0.261665	5	5	0.231383	0.345731	5	5
C17orf85	P1P2	0.517803	-7.73685e-05	5	5	0.121038	-0.100778	5	5	0.125255	-0.109481	5	5
C17orf89	P1P2	0.247126	0.255029	5	5	0.782936	0.0100458	5	5	0.366266	0.0539338	5	5
C17orf96	P1P2	0.716632	-0.130349	5	5	0.504434	0.102965	5	5	0.915446	-0.0988643	5	5
C17orf97	P1P2	0.837901	-0.0432925	5	5	0.246702	0.0367938	5	5	0.421199	0.0260542	5	5
C17orf98	P1P2	0.30911	0.0475965	4	4	0.570148	0.272664	4	4	0.776309	0.0027404	4	4
C17orf99	P1P2	0.189649	0.692973	5	5	0.689867	-0.118011	5	5	0.478123	0.178158	5	5
C18orf21	P1P2	0.22622	0.438526	5	5	0.950418	-0.0311157	5	5	0.377772	0.0127807	5	5
C18orf25	P1P2	0.384594	-0.502348	5	5	0.900701	0.0980937	5	5	0.833451	-0.128701	5	5
C18orf32	P1P2	0.0814689	0.280578	5	5	0.672354	-0.0398698	5	5	0.368901	0.160593	5	5
C18orf42	P1P2	0.484736	-0.840585	5	5	0.530006	-0.0306497	5	5	0.220303	-0.410007	5	5
C18orf54	P1P2	0.263844	0.384076	5	5	0.327654	0.373659	5	5	0.117899	0.298184	5	5
C18orf56	P1P2	0.932944	-0.0325043	5	5	0.255546	-0.452788	5	5	0.748215	-0.238969	5	5
C18orf63	P1P2	0.347432	0.466394	5	5	0.00790463	0.429619	5	5	0.0225586	0.439608	5	5
C18orf8	P1P2	0.682726	0.222789	5	5	0.115891	0.49414	5	5	0.117124	0.259727	5	5
C19orf10	P1P2	0.786719	-0.122795	5	5	0.0495919	-0.528147	5	5	0.177656	-0.453177	5	5
C19orf12	P1P2	0.306746	-0.280538	5	5	0.504171	0.0674839	5	5	0.830873	-0.0256156	5	5
C19orf18	P1P2	0.832748	0.0333413	5	5	0.533248	-0.0394788	5	5	0.839905	0.0678473	5	5
C19orf24	P1P2	0.0653486	-0.45802	5	5	0.977332	-0.151114	5	5	0.136846	-0.341133	5	5
C19orf25	P1P2	0.382343	0.707884	5	5	0.839121	0.0615802	5	5	0.342654	0.375376	5	5
C19orf26	P1P2	0.526652	0.0276528	5	5	0.419829	0.421376	5	5	0.994396	0.0706456	5	5
C19orf33	P1P2	0.588976	0.069948	5	5	0.362563	0.262759	5	5	0.302667	0.277244	5	5
C19orf35	P1P2	0.693352	0.322397	5	5	0.698383	-0.565522	5	5	0.801997	-0.00428478	5	5
C19orf38	P1P2	0.625301	-0.37647	5	5	0.427223	-0.197931	5	5	0.450884	-0.401454	5	5
C19orf40	P1P2	0.245445	-0.316277	5	5	0.0155139	-0.633047	5	5	0.0164037	-0.399241	5	5
C19orf43	P1P2	0.0742416	0.732732	5	5	0.0276724	1.08966	5	5	0.0229032	0.911198	5	5
C19orf44	P1P2	0.782281	-0.212959	5	5	0.186894	0.145357	5	5	0.603558	0.0309368	5	5
C19orf45	P1	0.266853	-0.139645	5	5	0.733435	0.154642	5	5	0.432739	0.0103441	5	5
C19orf45	P2	0.354091	-0.367976	4	4	0.211176	-0.52717	4	4	0.098039	-0.404026	4	4
C19orf47	P1	0.718481	0.0259072	5	5	0.781671	0.00205217	5	5	0.912169	-0.0283296	5	5
C19orf47	P2	0.0518556	0.515484	5	5	0.184704	0.321373	5	5	0.0160735	0.299826	5	5
C19orf48	P1P2	0.955924	0.0131754	5	5	0.18855	-0.356427	5	5	0.338468	-0.171626	5	5
C19orf52	P1P2	0.525576	-0.681528	5	5	0.357377	0.544354	5	5	0.724546	0.0874334	5	5
C19orf53	P1P2	0.763657	-0.0137715	5	5	0.733435	0.066405	5	5	0.811595	-0.0791638	5	5
C19orf54	P1P2	0.0510653	0.538611	5	5	0.276968	0.0476932	5	5	0.343075	0.247601	5	5
C19orf55	P1P2	0.401964	0.362452	4	4	0.436666	-0.228036	4	4	0.839276	0.0528209	4	4
C19orf57	P1P2	0.285028	-0.135887	5	5	0.770942	0.00954335	5	5	0.532482	-0.0418453	5	5
C19orf59	P1P2	0.62764	0.12453	5	5	0.785468	0.0650852	5	5	0.98385	0.0255719	5	5
C19orf60	P1P2	1	-0.100666	5	5	0.619739	-0.0930273	5	5	0.741338	-0.0881783	5	5
C19orf66	P1P2	0.617436	0.0864033	5	5	0.74556	0.168995	5	5	0.751975	0.17368	5	5
C19orf67	P1P2	0.09337	0.7098	5	5	0.118686	0.543745	5	5	0.0524292	0.613052	5	5
C19orf68	P1P2	0.186879	-0.964923	5	5	0.150782	-0.617799	5	5	0.0866751	-0.741871	5	5
C19orf69	P1P2	0.142344	-0.571578	5	5	0.997043	0.00817897	5	5	0.448407	-0.411577	5	5
C19orf70	P1P2	0.1479	-0.34595	3	3	0.958003	0.0361175	3	3	0.223535	-0.154916	3	3
C19orf71	P1P2	0.0354186	-0.740923	5	5	0.602991	-0.0626481	5	5	0.0960214	-0.512932	5	5
C19orf73	P1P2	0.492504	-0.721127	5	5	0.210165	0.414429	5	5	0.78734	-0.107317	5	5
C19orf77	P1P2	0.852753	-0.0858887	5	5	0.175867	0.469978	5	5	0.409842	0.135501	5	5
C19orf80	P1P2	0.615114	0.0229184	5	5	0.489305	-0.187966	5	5	0.422154	-0.145916	5	5
C19orf81	P1P2	0.506125	0.0137616	5	5	0.94845	-0.14441	5	5	0.63149	-0.0787395	5	5
C19orf82	P1P2	0.7352	-0.628382	5	5	0.128315	0.402926	5	5	0.951575	-0.151234	5	5
C1D	P1P2	0.46435	0.167935	5	5	0.305765	-0.164328	5	5	0.887317	-0.107588	5	5
C1GALT1	P1P2	0.379652	-0.200853	5	5	0.441504	-0.432225	5	5	0.323672	-0.463197	5	5
C1GALT1C1	P1P2	0.862469	-0.227106	5	5	0.650266	0.311666	5	5	0.75323	-0.00458125	5	5
C1QA	P1P2	0.787354	0.0636011	5	5	0.692904	-0.126568	5	5	0.76266	0.00780313	5	5
C1QB	P1P2	0.0587732	1.09449	5	5	0.239389	-0.436364	5	5	0.235923	0.169655	5	5
C1QBP	P1P2	0.759571	-0.0636742	5	5	0.172993	-0.331864	5	5	0.559397	-0.320492	5	5
C1QC	P1P2	0.602528	-0.0324407	4	4	0.135789	0.306503	4	4	0.241898	0.233295	4	4
C1QL1	P1P2	0.822784	0.0936697	5	5	0.928141	-0.0996374	5	5	0.867124	-0.0114729	5	5
C1QL2	P1P2	0.750793	0.1046	5	5	0.401329	0.324322	5	5	0.400055	0.0468752	5	5
C1QL3	P1P2	0.477547	-0.411838	5	5	0.10028	0.325681	5	5	0.665953	0.221698	5	5
C1QL4	P1P2	0.739244	-0.215355	5	5	0.156	-0.586916	5	5	0.0645002	-0.307799	5	5
C1QTNF1	P1P2	0.535035	0.469392	5	5	0.115034	0.326446	5	5	0.133392	0.326008	5	5
C1QTNF2	P1P2	0.808373	0.255508	5	5	0.0730417	-0.330881	5	5	0.438089	0.0369888	5	5
C1QTNF3	P1P2	0.675777	0.257164	5	5	0.0679856	-0.449026	5	5	0.543388	-0.320176	5	5
C1QTNF4	P1P2	0.77785	-0.0536516	5	5	0.956322	0.469762	5	5	0.955524	0.32791	5	5
C1QTNF5	P1	0.512478	-0.341588	5	5	0.748055	0.148485	5	5	0.820578	-0.0273373	5	5
C1QTNF5	P2	0.250001	0.178895	5	5	0.994414	-0.410372	5	5	0.691362	0.370013	5	5
C1QTNF6	P1P2	0.590683	-0.0445652	5	5	0.0810913	-0.0544706	5	5	0.117124	-0.0224336	5	5
C1QTNF7	ENST00000429690.1	0.0540816	-0.845229	5	5	0.435662	-0.330974	5	5	0.389044	-0.607263	5	5
C1QTNF7	ENST00000444304.2	0.9336	-0.0190028	5	5	0.282018	0.212048	4	4	0.503802	0.056759	4	4
C1QTNF8	P1P2	0.394238	-0.367139	4	4	0.560651	0.0907459	5	5	0.155415	-0.304877	4	4
C1QTNF9	ENST00000332018.4	0.333642	-0.374753	5	5	0.5718	-0.204698	5	5	0.341395	-0.235599	5	5
C1QTNF9	ENST00000382071.2	0.189649	0.33896	5	5	0.904615	0.0504538	5	5	0.417868	0.267025	5	5
C1QTNF9B	ENST00000382137.3	0.742672	-0.133175	5	5	0.0880677	0.36851	5	5	0.419294	0.000207545	5	5
C1QTNF9B	ENST00000382140.2	0.446911	0.62393	5	5	0.879548	0.165985	5	5	0.534654	0.395016	5	5
C1QTNF9B-AS1	P1P2	0.190341	-0.30347	6	6	0.44082	-0.298409	6	6	0.148633	-0.276496	6	6
C1R	P1P2	0.392993	-0.468	5	5	0.0897685	-0.546838	5	5	0.0379012	-0.523302	5	5
C1RL	P1P2	0.220057	-0.245575	2	2	0.81099	0.0496216	2	2	0.447871	-0.0979767	2	2
C1S	P1P2	0.23004	-0.0589798	5	5	0.734676	-0.0717487	5	5	0.475564	-0.0653643	5	5
C1orf100	P1P2	0.70312	-0.00530812	5	5	0.73778	-0.0402639	5	5	0.950917	-0.00473793	5	5
C1orf101	P1P2	0.164033	0.45504	5	5	0.702655	0.408021	5	5	0.416919	0.262114	5	5
C1orf105	ENST00000367727.4	0.0906639	0.364112	5	5	0.759002	0.0968321	5	5	0.129796	0.263721	5	5
C1orf106	P1	0.747666	0.0871769	5	5	0.420304	0.406461	5	5	0.410781	0.26348	5	5
C1orf106	P2	0.746417	-0.120917	5	5	0.15988	-0.329779	5	5	0.501492	-0.314152	5	5
C1orf109	P1	0.96447	0.0124904	5	5	0.884747	0.143497	5	5	0.782259	0.109492	5	5
C1orf109	P2	0.870905	-0.019113	5	5	0.654422	0.291946	5	5	0.886012	-0.00904133	5	5
C1orf110	P1	0.679399	-0.0374619	5	5	0.44739	-0.396455	5	5	0.685279	-0.429065	5	5
C1orf110	P2	0.513361	0.0287209	4	4	0.524182	-0.037934	4	4	0.418002	-0.0287944	4	4
C1orf111	P1P2	0.650041	-0.508854	5	5	0.0523803	-0.401299	5	5	0.0830898	-0.318141	5	5
C1orf112	P1P2	0.636443	0.0587098	5	5	0.770942	-0.0701444	5	5	0.633254	-0.0667669	5	5
C1orf115	P1P2	0.477035	0.0284208	5	5	0.487755	-0.123568	5	5	0.446925	-0.112786	5	5
C1orf116	P1P2	0.854702	0.0983452	4	4	0.434935	-0.403371	5	5	0.98415	-0.0120233	4	4
C1orf122	P1P2	0.0744497	-0.706655	7	7	0.0398355	0.516881	7	7	0.930203	-0.372309	7	7
C1orf123	P1P2	0.615404	-0.153668	5	5	0.0120475	0.784354	5	5	0.0233027	0.35538	5	5
C1orf127	P1P2	0.930976	0.0705894	5	5	0.399253	0.812041	5	5	0.299192	0.146722	5	5
C1orf131	P1P2	0.0961406	0.0285188	5	5	0.710613	0.129964	5	5	0.195561	0.410568	5	5
C1orf134	ENST00000375605.2	0.95001	-0.271101	5	5	0.200733	0.311726	5	5	0.40563	-0.194955	5	5
C1orf137	ENST00000369482.1	0.276566	0.327752	5	5	0.805802	-0.0863911	5	5	0.531397	0.147541	5	5
C1orf141	P1P2	0.136929	0.376521	5	5	0.0628706	0.505726	5	5	0.0118314	0.302562	5	5
C1orf146	P1P2	0.397809	0.278571	5	5	0.864952	0.0712605	5	5	0.53411	0.174916	5	5
C1orf158	P1P2	0.0673614	-0.446761	5	5	0.782303	0.0975692	5	5	0.122231	-0.246606	5	5
C1orf159	P1P2	0.879682	0.389498	5	5	0.114655	0.462477	5	5	0.205734	0.435261	5	5
C1orf162	P1P2	0.399653	-0.278488	5	5	0.157931	0.479109	5	5	0.670162	0.112071	5	5
C1orf167	P1P2	0.632915	-0.453241	5	5	0.478505	0.319161	5	5	0.908894	-0.0200443	5	5
C1orf168	P1P2	0.973677	-0.0663526	5	5	0.489305	0.0606674	5	5	0.997033	0.150678	5	5
C1orf172	P1P2	0.0161886	-0.619324	5	5	0.356947	-0.140608	5	5	0.0109466	-0.364005	5	5
C1orf173	P1P2	0.145855	-0.435102	5	5	0.265666	0.450737	5	5	0.784798	0.00870843	5	5
C1orf174	P1P2	0.883913	-0.0512208	5	5	0.498667	-0.294362	5	5	0.46288	0.0173705	5	5
C1orf177	P1P2	0.531512	0.149533	5	5	0.830441	0.631765	5	5	0.145097	0.176376	5	5
C1orf185	P1P2	0.00924045	-0.603665	5	5	0.125446	-0.414414	5	5	0.00665209	-0.486731	5	5
C1orf186	P1P2	0.568945	0.0119353	5	5	0.0432248	0.726065	5	5	0.0699318	0.412219	5	5
C1orf189	P1P2	0.552	-0.417527	5	5	0.774724	-0.0173059	5	5	0.435653	-0.179048	5	5
C1orf192	P1P2	0.344477	0.0386152	5	5	0.456801	0.46286	5	5	0.872327	0.0680071	5	5
C1orf194	P1	0.766489	0.774562	5	5	0.222402	-0.532323	5	5	0.46996	0.0145759	5	5
C1orf194	P2	0.234231	0.0508526	5	5	0.86042	0.142574	5	5	0.273077	0.0149411	5	5
C1orf195	P1P2	0.944756	-0.0929931	5	5	0.715527	-0.0164058	5	5	0.809032	-0.0595399	5	5
C1orf198	P1	0.444942	0.111957	5	5	0.399253	-0.426357	5	5	0.840551	-0.0153322	5	5
C1orf198	P2	0.585	0.216777	5	5	0.910489	0.00907849	5	5	0.939079	-0.0227624	5	5
C1orf204	P1P2	0.428888	0.197688	5	5	0.146613	0.46088	5	5	0.0937337	0.228832	5	5
C1orf21	P1P2	0.837256	0.0647839	5	5	0.966824	-0.0415906	5	5	0.995715	-0.0512192	5	5
C1orf210	P1P2	0.706796	-0.0933734	5	5	0.0398501	-0.51111	5	5	0.11946	-0.395901	5	5
C1orf216	P1P2	0.0707008	0.539382	5	5	0.753992	-0.0177752	5	5	0.123233	0.308121	5	5
C1orf222	P1P2	0.300927	0.464112	5	5	0.272085	0.427743	5	5	0.128961	0.0707627	5	5
C1orf226	P1	0.0814689	0.715561	5	5	0.750241	-0.211167	5	5	0.439066	0.502267	5	5
C1orf226	P2	0.103355	0.404216	5	5	0.194147	0.397365	5	5	0.0340303	0.313626	5	5
C1orf227	P1P2	0.173217	0.554945	5	5	0.0826096	0.606835	5	5	0.0908568	0.58089	5	5
C1orf228	ENST00000458657.2,ENST00000535358.1	0.105026	0.479016	5	5	0.550158	0.270598	5	5	0.102805	0.287648	5	5
C1orf229	P1P2	0.608648	-0.174378	4	4	0.717026	0.354121	4	4	0.863907	0.120246	4	4
C1orf233	P1P2	0.554761	-0.232514	5	5	0.00669372	0.59454	5	5	0.189917	0.266879	5	5
C1orf234	P1P2	0.146771	0.57145	5	5	0.123427	-0.5358	5	5	0.829584	0.0490937	5	5
C1orf27	P1P2	0.389575	-0.177766	5	5	0.0836345	0.715138	5	5	0.263081	0.268686	5	5
C1orf35	P1P2	0.506125	0.3839	5	5	0.241368	0.258937	5	5	0.253684	0.270805	5	5
C1orf43	P1P2	0.683634	0.127798	5	5	0.260397	0.0332069	5	5	0.741962	-0.401616	5	5
C1orf50	P1P2	0.642341	0.0726432	5	5	0.662766	0.43547	5	5	0.845723	-0.0118005	5	5
C1orf51	P1P2	0.757374	-0.271474	5	5	0.31203	-0.718917	5	5	0.654581	-0.437317	5	5
C1orf52	P1P2	0.390484	0.734119	5	5	0.0542081	-0.586413	5	5	0.690753	-0.0245095	5	5
C1orf53	P1P2	0.153193	0.746606	5	5	0.754617	-0.17516	5	5	0.461874	0.170691	5	5
C1orf54	P1P2	0.18826	0.393031	5	5	0.288407	-0.333911	5	5	0.805833	0.162598	5	5
C1orf56	P1P2	0.612506	-0.131906	5	5	0.275697	0.310565	5	5	0.371991	-0.00301463	5	5
C1orf61	P1	0.660237	-0.353111	4	4	0.262906	-0.0415269	4	4	0.349025	-0.356653	4	4
C1orf61	P2	0.620635	0.038165	5	5	0.392607	0.609952	5	5	0.207516	0.232739	5	5
C1orf63	P1P2	0.762905	-0.279052	4	4	0.406349	-0.282493	4	4	0.476497	-0.254576	4	4
C1orf64	P1P2	0.0672997	0.84251	5	5	0.145927	0.67992	5	5	0.0121402	0.468242	5	5
C1orf65	P1P2	0.568106	0.209512	5	5	0.589286	0.0315471	5	5	0.447419	0.229546	5	5
C1orf68	P1P2	0.0736416	0.407311	5	5	0.997371	-0.184662	5	5	0.30891	0.292873	5	5
C1orf74	P1P2	0.46435	0.179738	5	5	0.616257	0.146695	5	5	0.377772	0.167642	5	5
C1orf85	P1	0.566406	0.283857	4	4	0.308887	0.350821	5	5	0.33913	0.0757854	4	4
C1orf85	P2	0.114361	0.40331	5	5	0.0101201	0.442859	5	5	0.0109725	0.408393	5	5
C1orf86	P1P2	0.394594	-0.0580465	5	5	0.242362	-0.514405	5	5	0.130005	-0.322073	5	5
C1orf87	P1P2	0.983546	0.180398	5	5	0.652046	-0.0181665	5	5	0.468438	0.202566	5	5
C1orf94	P1	0.741737	0.162238	5	5	0.677168	-0.14287	5	5	0.967377	-0.0349657	5	5
C1orf94	P2	0.132202	-0.38286	5	5	0.420779	0.302441	5	5	0.523299	0.0129993	5	5
C1orf95	P1P2	0.608459	-0.172182	5	5	0.464812	-0.154151	5	5	0.503598	-0.163166	5	5
C2	P1	0.894016	0.0074187	5	5	0.493974	-0.198501	5	5	0.810954	-0.102864	5	5
C2	P2	0.353819	-0.597641	5	5	0.384677	0.336567	5	5	0.712191	-0.0504804	5	5
C20orf112	P1P2	0.869202	-0.15324	4	4	0.721159	0.0954446	4	4	0.821982	0.0179018	4	4
C20orf141	P1P2	0.865712	-0.0336263	5	5	0.695337	0.0874503	5	5	0.732615	0.0413972	5	5
C20orf144	P1P2	0.0351673	0.481582	5	5	0.608455	-0.246424	5	5	0.230418	0.24443	5	5
C20orf166	P1P2	0.496935	-0.224434	5	5	0.539218	0.265964	5	5	0.770861	-0.0406227	5	5
C20orf173	P1P2	0.689217	0.0932043	4	4	0.428423	-0.990672	5	5	0.844335	-0.0148411	4	4
C20orf194	P1P2	0.875454	0.158177	5	5	0.0707008	0.364742	5	5	0.251628	0.369283	5	5
C20orf195	P1P2	0.0719559	0.385297	4	4	0.715527	0.752889	5	5	0.612931	0.177671	4	4
C20orf196	P1P2	0.531241	0.08675	5	5	0.124231	0.560451	5	5	0.225004	0.510687	5	5
C20orf197	P1P2	0.526922	-0.334861	5	5	0.641102	-0.421211	5	5	0.357133	-0.298938	5	5
C20orf201	P1P2	0.339449	-0.43592	5	5	0.880522	0.10891	5	5	0.531939	-0.163505	5	5
C20orf202	P1P2	0.24511	0.456819	5	5	0.344406	0.325829	5	5	0.148781	0.308165	5	5
C20orf203	P1P2	0.474993	0.00889821	5	5	0.642576	0.302295	5	5	0.431771	0.0330633	5	5
C20orf24	P1P2	0.00570452	0.495771	5	5	0.729718	0.0221741	5	5	0.0471405	0.304068	5	5
C20orf26	P1P2	0.22972	0.375457	5	5	0.174034	0.306375	5	5	0.0863716	0.271692	5	5
C20orf27	P1P2	0.0485665	0.569722	5	5	0.131656	0.207778	5	5	0.0216458	0.369585	5	5
C20orf78	P1P2	0.554761	-0.0106051	5	5	0.63904	0.156691	5	5	0.558286	0.108801	5	5
C20orf85	P1P2	0.701285	-0.627848	5	5	0.875651	0.0641779	5	5	0.914791	-0.16744	5	5
C20orf96	P1P2	0.650041	0.0343599	5	5	0.329693	0.411767	5	5	0.356271	0.287944	5	5
C21orf2	P1P2	0.56391	0.0745868	4	4	0.560183	0.351771	4	4	0.582784	0.259973	4	4
C21orf33	P1P2	0.3279	0.0265224	5	5	0.459796	-0.414544	5	5	0.948286	-0.0352125	5	5
C21orf58	P1	0.75706	0.29867	5	5	0.844919	-0.447072	5	5	0.489473	-0.0540763	5	5
C21orf58	P2	0.855342	0.078239	5	5	0.551808	0.352935	5	5	0.691362	0.0167938	5	5
C21orf59	P1P2	0.560303	0.114787	5	5	0.694728	0.24957	5	5	0.99176	0.0183305	5	5
C21orf62	P1P2	0.225505	0.261277	2	2	0.476319	0.114438	2	2	0.183412	0.187858	2	2
C21orf91	P1P2	0.321014	0.448355	5	5	0.862362	0.0231766	5	5	0.400055	0.0346761	5	5
C22orf15	P1P2	0.504017	0.612881	5	5	0.173513	0.486973	5	5	0.29346	0.535398	5	5
C22orf23	P1P2	0.693352	0.177918	5	5	0.662766	-0.00859526	5	5	0.591515	0.247617	5	5
C22orf24	P1P2	0.522961	-0.24355	6	6	0.197767	-0.184947	6	6	0.192191	-0.17176	6	6
C22orf26	P1P2	0.791165	-0.63337	5	5	0.608743	0.0757546	5	5	0.821863	-0.125598	5	5
C22orf29	P1P2	0.617145	0.00725572	5	5	0.810268	0.328649	5	5	0.837968	0.0351163	5	5
C22orf31	P1P2	0.335709	-0.0134778	5	5	0.32239	-0.301568	5	5	0.947628	-0.0540513	5	5
C22orf39	P1P2	0.689094	0.121186	5	5	0.998357	0.0818582	5	5	0.758255	0.230114	5	5
C22orf42	P1P2	0.392764	-0.376908	5	5	0.896138	-0.041964	5	5	0.380459	-0.157128	5	5
C22orf43	P1P2	0.489389	0.0583276	5	5	0.906572	0.0726512	5	5	0.797529	0.0654894	5	5
C22orf46	P1P2	0.678191	0.265988	5	5	0.588434	-0.111814	5	5	0.95355	-0.0972961	5	5
C2CD2	P1P2	0.87188	-0.312227	5	5	0.747743	0.0134271	5	5	0.637968	-0.0802926	5	5
C2CD2L	P1	0.945413	-0.101792	5	5	0.563706	-0.0137849	5	5	0.816725	0.0125613	5	5
C2CD2L	P2	0.636443	-0.191022	5	5	0.766536	-0.0913043	5	5	0.785433	-0.141163	5	5
C2CD3	P1P2	0.115501	0.371735	5	5	0.0691746	0.867605	5	5	0.0313374	0.598791	5	5
C2CD4A	P1P2	0.328716	-0.513251	5	5	0.474425	0.0120692	5	5	0.285933	-0.349762	5	5
C2CD4B	P1P2	0.651229	0.105096	5	5	0.59156	0.155034	5	5	0.872327	0.0706233	5	5
C2CD4C	P1P2	0.29862	0.307647	5	5	0.0680478	-0.706867	5	5	0.371991	-0.274388	5	5
C2CD4D	P1P2	0.308702	0.687139	5	5	0.0368502	0.442307	5	5	0.065461	0.482059	5	5
C2CD5	P1P2	0.11323	0.29716	5	5	0.953042	-0.0181603	5	5	0.28556	0.22438	5	5
C2orf15	P1P2	0.0475406	-0.465492	5	5	0.0263059	-0.68146	5	5	0.011584	-0.573476	5	5
C2orf16	ENST00000408964.2	0.872204	0.293109	5	5	0.870785	0.154099	5	5	0.861277	0.14489	5	5
C2orf27A	ENST00000355171.4	0.836934	-0.0629803	5	5	0.13942	0.521864	5	5	0.35198	0.0628824	5	5
C2orf27B	ENST00000303798.2	0.625301	0.233811	5	5	0.675963	-0.0588024	5	5	0.554958	0.0252472	5	5
C2orf40	P1P2	0.39094	-0.376909	5	5	0.824344	0.17005	5	5	0.566088	-0.0145997	5	5
C2orf42	ENST00000264434.2	0.733336	-0.259507	5	5	0.264607	-0.532911	5	5	0.801359	-0.375404	5	5
C2orf42	ENST00000420306.1	0.711087	0.250067	4	4	0.764326	0.0935725	4	4	0.956892	0.028939	4	4
C2orf43	P1P2	0.188537	0.377709	5	5	0.268506	0.431832	5	5	0.0958566	0.335984	5	5
C2orf44	P1P2	0.937864	-0.0486263	5	5	0.38965	-0.289451	5	5	0.522761	-0.0777788	5	5
C2orf47	P1P2	0.830174	-0.00911147	5	5	0.926177	0.461275	5	5	0.840551	0.111686	5	5
C2orf48	P1P2	0.610192	-0.128477	5	5	0.688048	0.0768662	5	5	0.891888	-0.0136114	5	5
C2orf49	P1P2	0.683028	-0.0424767	5	5	0.758375	-0.0139533	5	5	0.736972	0.202013	5	5
C2orf50	P1P2	0.102225	0.423676	5	5	0.273526	0.409497	5	5	0.0760061	0.355996	5	5
C2orf53	P1P2	0.867659	0.0396158	5	5	0.189104	-0.451153	5	5	0.252654	-0.233566	5	5
C2orf54	P1P2	0.487835	0.154747	5	5	0.228389	0.526493	5	5	0.985168	0.200462	5	5
C2orf57	P1P2	0.888474	-0.147391	5	5	0.362129	-0.251515	5	5	0.986486	-0.293688	5	5
C2orf61	P1	0.318206	0.353472	5	5	0.363867	0.291488	5	5	0.243854	0.32248	5	5
C2orf61	P2	0.522621	-0.567891	5	5	0.150081	0.405794	5	5	0.993737	0.0750063	5	5
C2orf62	P1P2	0.129887	0.523664	5	5	0.830762	-0.00363237	5	5	0.316434	0.329532	5	5
C2orf66	P1P2	0.251874	-0.0818055	5	5	0.241037	0.24666	5	5	0.88536	0.0038537	5	5
C2orf68	P1P2	0.825032	-0.1427	5	5	0.456303	-0.0645469	5	5	0.706656	-0.0324403	5	5
C2orf69	P1P2	0.188815	0.439242	5	5	0.341681	-0.511967	5	5	0.751348	-0.0626027	5	5
C2orf70	P1P2	0.595248	-0.570695	5	5	0.470364	-0.0581863	5	5	0.443477	-0.0611319	5	5
C2orf71	P1P2	0.266498	0.391892	5	5	0.0884519	0.367951	5	5	0.0733142	0.374466	5	5
C2orf72	P1P2	0.0359604	0.511159	4	4	0.114935	0.279469	4	4	0.0223358	0.395314	4	4
C2orf73	P1P2	0.32303	0.5014	5	5	0.646121	-0.0978221	5	5	0.594373	0.0194361	5	5
C2orf74	P1P2	0.711093	-0.0663423	5	5	0.151721	-0.314322	5	5	0.186864	-0.189769	5	5
C2orf76	P1P2	0.993089	-0.184463	5	5	0.482347	-0.442284	5	5	0.561067	-0.381527	5	5
C2orf78	ENST00000409561.1	0.763342	-0.175123	5	5	0.560096	0.379881	5	5	0.674986	0.0114885	5	5
C2orf80	P1P2	0.446173	0.0161505	5	5	0.534873	-0.411406	5	5	0.99176	-0.00299771	5	5
C2orf81	P1	0.838545	-0.22409	5	5	0.340846	-0.582454	5	5	0.263081	-0.013172	5	5
C2orf81	P2	0.294042	-0.300492	5	5	0.570121	0.0159603	5	5	0.29422	-0.207548	5	5
C2orf82	P1	0.737066	0.0594829	5	5	0.766536	0.0780567	5	5	0.559397	-0.0237617	5	5
C2orf82	P2	0.587839	-0.0642155	5	5	0.737159	-0.0596707	5	5	0.529772	-0.0680157	5	5
C2orf83	P1P2	0.737066	-0.0480062	5	5	0.635512	-0.229471	5	5	0.536831	-0.173313	5	5
C2orf88	P1P2	0.45733	-0.132793	5	5	0.147417	-0.359338	5	5	0.132114	-0.204723	5	5
C2orf91	P1P2	0.64589	-0.0323915	5	5	0.613941	-0.346545	5	5	0.957499	-0.106636	5	5
C3	P1P2	0.923111	0.0292437	5	5	0.0367017	-0.402915	5	5	0.14948	-0.179187	5	5
C3AR1	P1P2	0.441509	0.0219097	5	5	0.575727	0.0601511	5	5	0.812235	0.0134276	5	5
C3orf14	P1P2	0.163035	-0.702387	5	5	0.715527	-0.203577	5	5	0.131056	-0.386102	5	5
C3orf17	P1P2	0.965456	-0.315757	5	5	0.606439	0.0605791	5	5	0.644473	-0.165048	5	5
C3orf18	P1P2	0.835323	0.340964	5	5	0.556221	0.260865	5	5	0.611068	0.0883192	5	5
C3orf20	ENST00000253697.3	0.629103	-0.00594759	5	5	0.616257	0.458376	5	5	0.930538	0.0774153	5	5
C3orf22	P1P2	0.800713	0.0278851	5	5	0.750241	0.203049	5	5	0.701749	0.0962003	5	5
C3orf27	ENST00000356020.2	0.34112	0.0447123	5	5	0.412745	0.167661	5	5	0.256097	0.247448	5	5
C3orf30	P1P2	0.649744	0.0459076	5	5	0.157931	0.586881	5	5	0.200746	0.084336	5	5
C3orf33	P1P2	0.128776	-0.493603	4	4	0.438297	-0.303399	4	4	0.567662	-0.451165	4	4
C3orf35	ENST00000328376.5	0.852187	-0.101701	6	6	0.186623	0.474433	6	6	0.59161	0.155985	6	6
C3orf35	ENST00000425564.2	0.952638	-0.662661	5	5	0.579666	-0.452381	5	5	0.823792	-0.281621	5	5
C3orf35	ENST00000425932.1	0.283544	0.103336	5	5	0.147302	0.258624	5	5	0.921348	0.142165	5	5
C3orf35	ENST00000426078.1	0.153807	-0.295006	3	3	0.754863	-0.0645106	3	3	0.47689	-0.123529	3	3
C3orf36	ENST00000408895.2	0.637621	0.0687832	5	5	0.0123602	-0.399253	5	5	0.0545754	-0.300701	5	5
C3orf38	P1P2	0.962471	-0.0355767	6	6	0.401563	-0.348118	6	6	0.7449	-0.168724	6	6
C3orf52	P1P2	0.554208	0.603558	5	5	0.947139	-0.0186255	5	5	0.570009	0.0922209	5	5
C3orf55	P1P2	0.658901	0.00828157	4	4	0.695124	-0.113947	4	4	0.653716	-0.142931	4	4
C3orf56	P1P2	0.347856	-0.0206988	5	5	0.60213	0.0905439	5	5	0.288553	0.230907	5	5
C3orf58	P1P2	0.996051	-0.0100632	5	5	0.734676	0.338497	5	5	0.870375	0.052377	5	5
C3orf62	P1P2	0.730233	-0.143785	5	5	0.889626	-0.0628759	5	5	0.939079	-0.000861294	5	5
C3orf67	P1P2	0.599828	0.632192	5	5	0.399713	-0.401442	5	5	0.928568	0.0521013	5	5
C3orf70	P1P2	0.0860425	-1.08716	5	5	0.56677	0.356847	5	5	0.29346	-0.134386	5	5
C3orf72	P1P2	0.329125	0.204005	5	5	0.428423	-0.511554	5	5	0.923317	-0.0781302	5	5
C3orf79	ENST00000446603.2	0.605576	-0.139089	5	5	0.0506044	0.415935	5	5	0.443968	0.251295	5	5
C3orf80	P1P2	0.66256	0.0429257	5	5	0.505486	0.0353627	5	5	0.925286	0.0117486	5	5
C3orf83	P1P2	0.94804	-0.187063	5	5	0.268863	0.321827	5	5	0.591515	0.0336782	5	5
C3orf84	P1P2	0.645298	-0.268296	5	5	0.299584	-0.304233	5	5	0.366266	-0.286264	5	5
C4A	ENST00000428956.2	0.7918	0.0698799	5	5	0.576289	0.243418	5	5	0.594373	0.0724775	5	5
C4B	ENST00000435363.2	0.7918	0.0698799	5	5	0.576289	0.243418	5	5	0.594373	0.0724775	5	5
C4BPA	P1P2	0.319408	-0.089456	5	5	0.304212	0.455707	5	5	0.271633	0.051181	5	5
C4BPB	P1P2	0.69823	-0.0209747	5	5	0.673857	0.0469099	5	5	0.918069	0.0132559	5	5
C4B_2	NM_001242823	0.448998	0.604979	7	7	0.888515	0.199428	7	7	0.582103	0.402203	7	7
C4B_2	NM_001242823_2			0	0			0	0			0	0
C4orf17	P1P2	0.477202	-0.284643	4	4	0.916741	0.0151033	4	4	0.631869	-0.157277	4	4
C4orf19	P1P2	0.892385	-0.018548	5	5	0.503908	-0.0027098	5	5	0.68771	0.225057	5	5
C4orf21	P1P2	0.591253	0.106298	5	5	0.570121	0.0752832	5	5	0.896462	0.333245	5	5
C4orf22	P1P2	0.481648	0.0226656	5	5	0.100195	-0.494271	5	5	0.514198	-0.0950936	5	5
C4orf26	P1P2	0.299004	0.0478794	5	5	0.0662642	0.341841	5	5	0.725165	0.114036	5	5
C4orf27	P1P2	0.20016	-0.321871	5	5	0.297669	-0.104207	5	5	0.177125	-0.450437	5	5
C4orf29	P1P2	0.536665	0.73215	5	5	0.00353658	1.30237	5	5	0.0150831	0.894345	5	5
C4orf3	P1P2	0.468389	-0.32605	5	5	0.722302	-0.0214648	5	5	0.572255	-0.145272	5	5
C4orf32	P1P2	0.874288	-0.168377	4	4	0.471643	0.0240976	4	4	0.738358	-0.000814509	4	4
C4orf33	P1	0.973677	0.186295	5	5	0.919637	-0.0628088	5	5	0.954208	0.0775199	5	5
C4orf33	P2	0.129053	0.340962	5	5	0.18966	-0.447958	5	5	0.982531	0.013067	5	5
C4orf36	P1	0.34112	0.343895	5	5	0.196705	0.264043	5	5	0.125663	0.245573	5	5
C4orf36	P2	0.94213	-0.0432511	5	5	0.154683	0.583963	5	5	0.428391	0.421019	5	5
C4orf40	P1P2	0.700062	0.0584936	5	5	0.80389	-0.0929308	5	5	0.899731	-0.0103103	5	5
C4orf45	ENST00000434826.2	0.153787	-0.596284	5	5	0.14834	-0.357178	5	5	0.0348047	-0.376081	5	5
C4orf46	P1P2	0.547048	0.637865	5	5	0.624395	-0.00523407	5	5	0.424546	0.355452	5	5
C4orf47	P1P2	0.882611	-0.0627251	5	5	0.169642	0.262919	5	5	0.339721	0.167257	5	5
C4orf48	P1P2	0.915581	-0.013746	5	5	0.00749918	0.477546	5	5	0.119853	0.340843	5	5
C4orf50	P1P2	0.528	0.541998	5	5	0.223653	-0.426817	5	5	0.966718	0.0120506	5	5
C4orf51	P1P2	0.180622	0.868609	5	5	0.927486	0.0713839	5	5	0.448902	0.430394	5	5
C4orf6	P1P2	0.69457	-0.497095	5	5	0.769682	-0.0682563	5	5	0.698076	-0.00170041	5	5
C5	P1P2	0.875779	0.397033	5	5	0.919637	-0.237327	5	5	0.648627	0.0263449	5	5
C5AR1	P1P2	0.029855	-0.446271	5	5	0.909183	-0.0645046	5	5	0.110886	-0.292387	5	5
C5AR2	P1	0.242108	-0.374673	5	5	0.329284	0.121536	5	5	0.220303	-0.074727	5	5
C5AR2	P2	0.162166	-0.0513324	5	5	0.182667	0.421958	5	5	0.529772	0.16491	5	5
C5orf15	P1P2	0.290263	0.523068	5	5	0.112215	-0.42313	5	5	0.915446	-0.0734078	5	5
C5orf17	P1P2	0.90479	0.10733	5	5	0.613941	0.258797	5	5	0.600106	0.153784	5	5
C5orf20	ENST00000503143.2	0.015159	-0.495595	5	5	0.0996007	-0.722067	5	5	0.00374529	-0.521607	5	5
C5orf22	P1P2	0.24511	-0.00387327	5	5	0.724153	-0.296164	5	5	0.626796	0.199177	5	5
C5orf24	P1P2	0.329943	0.46178	5	5	0.650266	-0.188662	5	5	0.490512	0.22427	5	5
C5orf28	P1P2	0.843706	0.00496456	5	5	0.14627	-0.437858	5	5	0.284443	-0.174801	5	5
C5orf30	P1P2	0.40895	-0.169441	5	5	0.0420463	0.483138	5	5	0.428391	0.220535	5	5
C5orf34	P1P2	0.219953	0.206274	5	5	0.239718	0.151384	5	5	0.857383	0.168863	5	5
C5orf38	P1P2	0.599828	0.113409	5	5	0.348414	-0.448743	5	5	0.63149	-0.207805	5	5
C5orf42	P1P2	0.514551	0.0161499	4	4	0.322331	0.361386	4	4	0.279863	0.27181	4	4
C5orf45	P1P2	0.139782	0.540511	5	5	0.315591	0.258982	5	5	0.0739797	0.311186	5	5
C5orf46	P1P2	0.412234	-0.138326	5	5	0.59156	0.0357178	5	5	0.346873	-0.233702	5	5
C5orf47	P1P2	0.187155	-0.353315	5	5	0.727243	-0.0793683	5	5	0.470468	-0.24155	5	5
C5orf48	P1P2	0.18022	0.507512	5	5	0.953042	-0.0076619	5	5	0.193006	0.23367	5	5
C5orf49	P1P2	0.55338	0.129334	5	5	0.766536	0.145246	5	5	0.575632	0.119203	5	5
C5orf50	P1P2	0.538298	0.0702116	5	5	0.463806	-0.0511543	5	5	0.57057	-0.348903	5	5
C5orf51	P1P2	0.546449	0.301691	3	3	0.209499	0.515664	4	4	0.120592	0.465963	3	3
C5orf52	P1P2	0.47857	0.11051	5	5	0.393748	0.471978	5	5	0.218442	0.285216	5	5
C5orf54	P1P2	0.667604	-0.30201	4	4	0.0648539	-0.329789	4	4	0.130734	-0.266498	4	4
C5orf55	P1P2	0.712938	0.388563	5	5	0.183344	0.385782	5	5	0.255752	0.314078	5	5
C5orf58	P1P2	0.256339	0.27586	5	5	0.909836	0.00301137	5	5	0.416919	0.203243	5	5
C5orf60	P1P2	0.545402	-0.0418241	5	5	0.635512	0.245116	5	5	0.775288	0.0245535	5	5
C5orf63	P1P2	0.193577	0.47943	5	5	0.78927	0.0266741	5	5	0.447913	0.356189	5	5
C5orf64	P1P2	0.382568	-0.016052	5	5	0.368235	-0.356985	5	5	0.858032	-0.0322946	5	5
C6	P1P2	0.0583331	0.470616	5	5	0.639629	-0.0620422	5	5	0.333489	0.268499	5	5
C6orf1	P1P2	0.649744	-0.100953	5	5	0.952386	-0.292466	5	5	0.573943	-0.199075	5	5
C6orf10	P1P2	0.444451	-0.198352	5	5	0.636099	-0.0771205	5	5	0.719595	-0.0465889	5	5
C6orf106	P1P2	0.44396	-0.177375	5	5	0.567328	-0.366892	5	5	0.229456	-0.287953	5	5
C6orf118	P1P2	0.317407	0.364826	5	5	0.773147	0.0783477	5	5	0.44446	-0.00734771	5	5
C6orf120	P1P2	0.32246	-0.57833	4	4	0.881172	0.372486	5	5	0.294932	-0.432321	4	4
C6orf132	P1P2	0.0241129	0.624611	5	5	0.384451	0.345589	5	5	0.382707	0.526021	5	5
C6orf136	P1P2	0.541571	0.156578	5	5	0.231265	0.360446	5	5	0.918069	0.153975	5	5
C6orf141	P1P2	0.323838	-0.21404	5	5	0.220224	0.281117	5	5	0.877536	0.0349162	5	5
C6orf15	P1P2	0.149781	0.521035	5	5	0.958291	0.0746738	5	5	0.320039	0.371922	5	5
C6orf163	P1P2	0.974335	-0.127842	5	5	0.981273	0.0454237	5	5	0.924629	0.0244402	5	5
C6orf165	P1P2	0.685452	-0.8518	5	5	0.897442	-0.00516375	5	5	0.59609	-0.446683	5	5
C6orf183	ENST00000417143.3	0.758943	0.156643	5	5	0.191894	-0.152072	5	5	0.268762	0.00228525	5	5
C6orf195	P1P2	0.385948	0.00373568	5	5	0.359532	-0.138886	5	5	0.925942	-0.0374996	5	5
C6orf201	P1	0.22622	0.0616983	5	5	0.812184	-0.120091	5	5	0.731993	0.184905	5	5
C6orf201	P2	0.950667	0.0322009	5	5	0.521945	0.340013	5	5	0.656371	0.218009	5	5
C6orf203	P1P2	0.496674	0.32631	5	5	0.833975	0.530106	5	5	0.718977	0.585654	5	5
C6orf211	P1P2	0.0970509	-0.565416	5	5	0.857833	0.421182	5	5	0.745712	-0.0721167	5	5
C6orf222	P1P2	0.772795	-0.116487	5	5	0.966167	0.568074	5	5	0.887317	-0.00317041	5	5
C6orf223	P1P2	0.911655	0.184118	5	5	0.359964	0.791608	5	5	0.461874	0.165371	5	5
C6orf226	P1P2	0.179818	0.367808	5	5	0.807077	-0.358582	5	5	0.477098	0.198585	5	5
C6orf25	P1P2	0.15522	0.269897	5	5	0.433725	-0.385159	5	5	0.697465	0.0421615	5	5
C6orf47	P1P2	0.854695	-0.0944264	5	5	0.0959304	0.652124	5	5	0.259922	0.0546243	5	5
C6orf48	P1P2	0.560303	0.150047	5	5	0.583053	-0.0366908	5	5	0.832162	0.0834846	5	5
C6orf52	P1P2	0.773426	-0.0202089	5	5	0.408529	-0.253507	5	5	0.478123	-0.180838	5	5
C6orf57	P1P2	0.273663	-0.0680541	5	5	0.338554	-0.463409	5	5	0.267334	-0.539727	5	5
C6orf58	P1P2	0.103566	0.693965	4	4	0.429102	-0.0499243	4	4	0.628586	0.40201	4	4
C6orf62	P1	0.372092	-0.881338	5	5	0.764022	-0.0688099	5	5	0.244858	-0.49858	5	5
C6orf62	P2	0.690309	0.00836183	5	5	0.086923	0.486713	5	5	0.104206	0.243714	5	5
C6orf7	NM_001243308	0.228443	0.559034	5	5	0.28044	0.378663	5	5	0.141707	0.392448	5	5
C6orf89	P1P2	0.369633	0.313344	4	4	0.728757	-0.0471215	4	4	0.609044	0.138972	4	4
C6orf99	P1P2	0.70833	0.154826	5	5	0.887674	-0.0863585	5	5	0.501492	-0.0465144	5	5
C7	P1P2	0.842415	-0.559144	5	5	0.439552	0.195402	5	5	0.990441	-0.20997	5	5
C7orf10	P1P2	0.105913	-0.550321	5	5	0.217447	-0.159767	5	5	0.0914899	-0.513909	5	5
C7orf25	P1P2	0.846289	-0.108534	5	5	0.134635	-0.469021	5	5	0.351125	-0.345936	5	5
C7orf26	P1P2	0.137365	-0.547732	5	5	0.0025996	-0.686867	5	5	0.00941922	-0.586957	5	5
C7orf31	P1P2	0.692134	-1.18291	5	5	0.685624	-0.0420332	5	5	0.632666	-0.709216	5	5
C7orf33	P1P2	0.742942	0.424819	4	4	0.678862	0.304575	4	4	0.327587	0.309467	4	4
C7orf34	P1P2	0.322424	-0.27807	5	5	0.411806	-0.0513787	5	5	0.202204	-0.206202	5	5
C7orf41	P1P2	0.92901	-0.381515	5	5	0.206739	0.301728	5	5	0.633842	0.237142	5	5
C7orf43	P1P2	0.689702	-0.0524056	5	5	0.999014	0.0774325	5	5	0.88275	-0.0248545	5	5
C7orf49	P1P2	0.186604	-1.50564	5	5	0.89679	-0.359277	5	5	0.21021	-0.932459	5	5
C7orf50	ENST00000357429.6,ENST00000397098.3,ENST00000397100.2	0.844674	-0.322915	5	5	0.0743694	-0.350963	5	5	0.149713	-0.250084	5	5
C7orf55	P1P2	0.055434	0.596042	5	5	0.392379	0.396274	5	5	0.029563	0.353057	5	5
C7orf55-LUC7L2	P1P2	0.497981	0.212746	5	5	0.315591	0.294799	5	5	0.24119	0.213647	5	5
C7orf57	P1P2	0.102225	0.506868	5	5	0.800069	0.296226	5	5	0.117705	0.288044	5	5
C7orf60	P1P2	0.163035	-0.576502	5	5	0.348837	-0.274889	5	5	0.0579862	-0.297384	5	5
C7orf61	P1P2	0.390029	0.00771984	5	5	0.0169768	-0.881201	5	5	0.245865	-0.436741	5	5
C7orf62	P1P2	0.815411	-0.0168221	5	5	0.943533	-0.336055	5	5	0.827652	-0.216739	5	5
C7orf63	P1P2	0.921801	0.0619768	5	5	0.33092	-0.0550763	5	5	0.464392	-0.116878	5	5
C7orf65	ENST00000408988.2	0.659571	-0.111584	5	5	0.970764	-0.0113123	5	5	0.698688	-0.0303751	5	5
C7orf66	ENST00000379007.2	0.507445	-0.0167767	5	5	0.937963	0.0030917	5	5	0.607597	-0.00393887	5	5
C7orf69	P1P2	0.698535	-0.603848	5	5	0.640218	-0.0845794	5	5	0.823149	-0.0853689	5	5
C7orf71	P1P2	0.180891	0.385458	5	5	0.849434	0.195985	5	5	0.225636	0.0924898	5	5
C7orf72	P1P2	0.587839	-0.546998	5	5	0.3591	0.284616	5	5	0.812876	0.0634866	5	5
C7orf73	P1P2	0.342376	0.442518	5	5	0.053593	0.496652	5	5	0.0797675	0.454976	5	5
C7orf76	ENST00000356686.1	0.225903	0.392408	5	5	0.512885	-0.253255	5	5	0.627968	0.158064	5	5
C8A	P1P2	0.727754	0.0463268	5	5	0.291221	0.342458	5	5	0.57676	0.116334	5	5
C8B	P1P2	0.728373	0.368808	5	5	0.254514	-0.468514	5	5	0.431771	-0.00572685	5	5
C8G	P1P2	0.704345	-0.347261	5	5	0.160984	0.177215	5	5	0.186312	0.0983285	5	5
C8orf22	P1P2	0.81061	0.104736	5	5	0.150081	-0.604267	5	5	0.152536	-0.216236	5	5
C8orf31	P1P2	0.491465	-0.030689	5	5	0.95173	-0.31973	5	5	0.600681	-0.02463	5	5
C8orf33	P1P2	0.400115	-0.300878	5	5	0.33359	-0.557115	5	5	0.224688	-0.382479	5	5
C8orf34	P1P2	0.456332	-0.361182	5	5	0.628481	-0.172864	5	5	0.298424	-0.192211	5	5
C8orf37	P1P2	0.026541	-0.597253	5	5	0.946483	0.207271	5	5	0.14238	-0.357761	5	5
C8orf4	P1P2	0.12843	0.334237	5	5	0.550983	-0.0426637	5	5	0.655774	0.0486969	5	5
C8orf44	P1P2	0.87322	0.277137	7	7	0.61277	0.325084	7	7	0.691021	0.150471	7	7
C8orf44-SGK3	P1P2	0.803504	0.277137	6	6	0.991304	0.210498	6	6	0.732381	0.150471	6	6
C8orf46	P1P2	0.0959711	-0.486444	4	4	0.852764	0.127088	4	4	0.10321	-0.16546	4	4
C8orf47	P1P2	0.650635	0.0208316	5	5	0.24203	0.544801	5	5	0.239866	0.298381	5	5
C8orf48	P1P2	0.206608	-0.675724	5	5	0.641986	0.147725	5	5	0.351125	-0.329553	5	5
C8orf58	P1P2	0.261567	0.324352	1	1	0.807017	-0.0552834	1	1	0.456622	0.134534	1	1
C8orf59	P1P2	0.978611	0.0094912	5	5	0.52034	0.0636781	5	5	0.774022	-0.0290132	5	5
C8orf74	P1P2	0.869606	-0.318155	5	5	0.0408951	-0.356839	5	5	0.153248	-0.403077	5	5
C8orf76	P1P2	0.224327	0.524055	5	5	0.598406	0.062989	5	5	0.374208	0.213635	5	5
C8orf82	P1P2	0.870256	-0.00631038	5	5	0.96945	-0.0132807	5	5	0.856086	0.00846625	5	5
C8orf86	P1P2	0.81157	0.0330579	5	5	0.0810195	0.804841	5	5	0.137282	0.382871	5	5
C8orf87	P1P2	0.639979	0.602243	5	5	0.454314	0.600249	5	5	0.173703	0.495745	5	5
C9	ENST00000263408.4	0.31047	0.231503	5	5	0.238076	-0.722443	5	5	0.844429	-0.155679	5	5
C9orf106	P1P2	0.546499	-0.0518086	5	5	0.053593	0.448653	5	5	0.299577	-0.0183427	5	5
C9orf114	P1P2	0.782281	0.210677	5	5	0.369332	0.315096	5	5	0.589234	0.262887	5	5
C9orf116	P1P2	0.336745	-0.360455	5	5	0.0319471	-0.554949	5	5	0.0254463	-0.363339	5	5
C9orf117	P1P2	0.145626	0.675264	5	5	0.466322	0.65284	5	5	0.219992	0.577694	5	5
C9orf129	P1P2	0.12213	-0.476138	5	5	0.263198	0.268271	5	5	0.620368	-0.252438	5	5
C9orf131	P1P2	0.617145	0.148249	5	5	0.531086	0.231384	5	5	0.502018	0.115066	5	5
C9orf135	P1P2	0.985521	-0.0105989	5	5	0.332561	-0.370481	5	5	0.512069	-0.117364	5	5
C9orf139	P1P2	0.423373	0.362798	5	5	0.380636	-0.06713	5	5	0.314442	0.355049	5	5
C9orf142	P1P2	0.960636	0.0253086	4	4	0.896305	0.0133989	4	4	0.951739	-0.0120491	4	4
C9orf152	P1P2	0.876755	0.0857787	5	5	0.708161	-0.21417	5	5	0.78734	-0.0660021	5	5
C9orf153	P1P2	0.511579	0.237266	4	4	0.704676	-0.0223773	4	4	0.671142	0.0834575	4	4
C9orf156	P1P2	0.149082	0.429416	5	5	0.941895	-0.0436858	5	5	0.393609	0.321133	5	5
C9orf16	P1P2	0.990786	0.0290137	5	5	0.721068	-0.0183034	5	5	0.796891	-0.0170325	5	5
C9orf163	P1P2	0.9441	0.0551474	5	5	0.634925	0.158207	5	5	0.746338	0.0578775	5	5
C9orf169	P1P2	0.408015	-0.0324012	5	5	0.0581326	-0.383407	5	5	0.481204	-0.0581436	5	5
C9orf170	P1P2	0.654899	-0.134456	4	4	0.316512	-0.274935	4	4	0.845782	-0.151974	4	4
C9orf171	P1P2	0.973677	-0.0306496	5	5	0.156	-0.418831	5	5	0.333076	-0.22474	5	5
C9orf172	P1P2	0.589042	-0.0446355	3	3	0.0764262	0.286545	3	3	0.579285	0.0907484	3	3
C9orf173	P1P2	0.455335	0.00289345	5	5	0.0620595	-0.351993	5	5	0.578454	-0.241957	5	5
C9orf24	P1P2	0.865063	-0.00837734	5	5	0.291975	-0.41269	5	5	0.491552	-0.0365157	5	5
C9orf3	ENST00000375315.2	0.620053	-0.178699	5	5	0.398332	-0.0463299	5	5	0.921348	-0.030484	5	5
C9orf37	P1P2	0.248138	-0.529995	5	5	0.513947	-0.188995	5	5	0.202204	-0.33495	5	5
C9orf40	P1P2	0.693299	0.101931	4	4	0.95116	-0.253539	4	4	0.941441	0.0179933	4	4
C9orf41	P1P2	0.031904	-0.900599	5	5	0.0480352	-0.820294	5	5	0.00939659	-0.832925	5	5
C9orf43	P1P2	0.535307	0.0902772	5	5	0.0915747	0.422719	5	5	0.611648	0.087179	5	5
C9orf47	P1P2	0.522621	-0.242862	5	5	0.408529	0.374417	5	5	0.897769	0.0377163	5	5
C9orf50	P1P2	0.599255	0.562134	5	5	0.333384	0.33926	5	5	0.262025	0.112228	5	5
C9orf57	P1P2	0.538843	-0.0796497	5	5	0.227754	-0.363436	5	5	0.279271	-0.276062	5	5
C9orf62	ENST00000320778.2	0.615404	0.111174	5	5	0.445915	0.0121052	5	5	0.985827	-0.0196006	5	5
C9orf64	P1P2	0.822463	-0.028721	5	5	0.893533	-0.0823466	5	5	0.9911	0.0269855	5	5
C9orf66	P1P2	0.695179	0.0282312	5	5	0.935343	-0.189201	5	5	0.74009	-0.0716414	5	5
C9orf69	P1P2	0.352536	-0.271769	5	5	0.784202	-0.164435	5	5	0.366704	-0.281501	5	5
C9orf72	P1P2	0.358765	0.292959	5	5	0.644938	0.072334	5	5	0.29804	0.246768	5	5
C9orf78	P1P2	0.308311	0.44668	5	5	0.90331	-0.0304375	5	5	0.294601	-0.0183077	5	5
C9orf84	P1P2	0.798164	-0.182681	5	5	0.428903	0.0574513	5	5	0.912169	0.0178292	5	5
C9orf85	P1P2	0.130935	-0.492228	5	5	0.321585	0.18775	5	5	0.524913	-0.0442406	5	5
C9orf89	P1P2	0.0710872	0.251631	5	5	0.678374	0.248069	5	5	0.123233	0.2188	5	5
C9orf9	P1P2	0.762084	0.000925798	5	5	0.37529	-0.445641	5	5	0.667756	-0.0823552	5	5
C9orf91	P1P2	0.306161	-0.226664	5	5	0.147532	0.409458	5	5	0.314045	0.0588011	5	5
C9orf92	ENST00000380683.1	0.34828	0.206344	5	5	0.85654	-0.0375621	5	5	0.616292	0.167019	5	5
C9orf92	ENST00000380685.1	0.485768	-0.429538	5	5	0.073836	-0.315184	5	5	0.111071	-0.350308	5	5
C9orf96	P1P2	0.808053	-0.066143	5	5	0.709387	-0.182984	5	5	0.596663	-0.13775	5	5
CA1	P1P2	0.411294	-0.0547027	5	5	0.321787	0.178815	5	5	0.260972	-0.0220445	5	5
CA10	P1P2	0.727754	-0.0354853	5	5	0.721685	0.246247	5	5	0.752603	0.254194	5	5
CA11	P1P2	0.28435	-0.39874	4	4	0.575791	-0.0206525	4	4	0.789084	-0.124443	4	4
CA12	P1P2	0.404751	0.0498923	5	5	0.52785	0.100586	5	5	0.968694	-0.0313371	5	5
CA13	P1P2	0.889777	0.134349	5	5	0.259352	0.491083	5	5	0.624455	0.133169	5	5
CA14	P1P2	0.70649	0.0837142	5	5	0.970764	-0.00130857	5	5	0.871026	0.0412028	5	5
CA2	P1P2	0.00977632	0.79188	5	5	0.747743	0.364187	5	5	0.0460483	0.508842	5	5
CA3	P1P2	0.18826	0.261759	5	5	0.5718	0.0553967	5	5	0.635609	0.158578	5	5
CA4	P1P2	0.518872	0.318508	5	5	0.0851166	-0.416272	5	5	0.465907	-0.157507	5	5
CA5A	P1P2	0.0463517	0.720256	5	5	0.131445	-0.290472	5	5	0.345604	0.326791	5	5
CA5B	P1P2	0.907962	0.0592042	3	3	0.702919	-0.118599	3	3	0.801556	0.0206839	3	3
CA6	P1P2	0.0252209	0.34865	5	5	0.076809	0.300405	5	5	0.00818424	0.295059	5	5
CA7	P1P2	0.963155	0.182406	5	5	0.608167	0.0474126	5	5	0.958816	0.185864	5	5
CA8	P1P2	0.105026	0.416751	5	5	0.867544	0.02709	5	5	0.164987	0.207954	5	5
CA9	P1P2	0.577087	0.019955	5	5	0.543035	3.03779e-05	5	5	0.484812	-0.282305	5	5
CAAP1	P1P2	0.105836	0.765552	4	4	0.563288	-0.0878466	4	4	0.233817	0.523241	4	4
CAB39	P1P2	0.606729	-0.364318	5	5	0.963541	0.051928	5	5	0.72145	-0.101983	5	5
CAB39L	P1	0.365937	0.552099	5	5	0.626145	0.0794263	5	5	0.700524	0.147531	5	5
CAB39L	P2	0.123745	0.558804	4	4	0.22494	0.361077	4	4	0.0520493	0.35298	4	4
CABIN1	P1P2	0.0485665	0.617799	5	5	0.0866198	0.556438	5	5	0.0316637	0.533586	5	5
CABLES1	P1P2	0.391395	0.469583	5	5	0.0325444	0.427393	5	5	0.460367	0.331038	5	5
CABLES2	P1P2	0.601885	0.0149978	4	4	0.0562755	0.516943	4	4	0.28566	0.111834	4	4
CABP1	P1P2	0.349553	-0.67369	5	5	0.340428	0.282873	5	5	0.500966	0.0116213	5	5
CABP2	P1P2	0.294802	-0.856016	5	5	0.354373	-0.0982624	5	5	0.158303	-0.609015	5	5
CABP4	P1	0.936224	-0.229969	5	5	0.885398	-0.0866322	5	5	0.924629	-0.0870335	5	5
CABP4	P2	0.331584	0.237809	5	5	0.80644	-0.0762285	5	5	0.724546	0.0494491	5	5
CABP5	P1P2	0.786719	0.157783	5	5	0.174556	0.292257	5	5	0.183575	0.213417	5	5
CABP7	P1P2	0.149082	-0.390446	5	5	0.180916	-0.204144	5	5	0.0627301	-0.263574	5	5
CABS1	P1P2	0.157147	-0.447566	5	5	0.80963	-0.0184555	5	5	0.302279	-0.33553	5	5
CABYR	P1P2	0.0182299	-0.718566	5	5	0.236116	-0.245669	5	5	0.0111292	-0.426032	5	5
CACFD1	P1P2	0.654204	-0.0440032	5	5	0.269934	-0.309308	5	5	0.476075	-0.176656	5	5
CACHD1	P1P2	0.599828	0.510338	5	5	0.357807	-0.137205	5	5	0.949602	-0.0621597	5	5
CACNA1A	P1P2	0.864738	-0.171594	5	5	0.336273	-0.195736	5	5	0.460869	-0.32941	5	5
CACNA1B	P1P2	0.58727	-0.0581058	5	5	0.909836	0.214533	5	5	0.906275	-0.00838923	5	5
CACNA1C	P1P2	0.735822	-0.106874	5	5	0.733435	0.130617	5	5	0.710344	-0.131562	5	5
CACNA1D	P1P2	0.118681	-0.551353	5	5	0.863657	0.00161798	5	5	0.325295	-0.386678	5	5
CACNA1E	P1P2	0.424808	-0.245454	5	5	0.675361	0.254741	5	5	0.769598	-0.00594533	5	5
CACNA1F	P1P2	0.53016	0.00294138	5	5	0.709387	-0.0799897	5	5	0.477098	-0.102423	5	5
CACNA1G	P1P2	0.88489	0.122706	5	5	0.255029	0.540307	5	5	0.350272	0.41089	5	5
CACNA1H	P1P2	0.704039	0.238634	5	5	0.0216879	0.620491	5	5	0.211717	0.4631	5	5
CACNA1I	P1P2	0.0425962	1.34327	5	5	0.0274983	-0.458881	5	5	0.471993	0.547376	5	5
CACNA1S	P1P2	0.794344	-0.226497	5	5	0.670552	0.104018	5	5	0.904311	0.0435053	5	5
CACNA2D1	P1P2	0.898258	-0.00468744	5	5	0.26355	0.590788	5	5	0.244523	0.290767	5	5
CACNA2D2	P1P2	0.894342	-0.0988081	5	5	0.888325	0.13543	5	5	0.809032	-0.00611981	5	5
CACNA2D3	P1P2	0.259462	0.319881	5	5	0.775354	-0.643487	5	5	0.971988	0.0167977	5	5
CACNA2D4	ENST00000382722.5	0.936224	-0.0245055	5	5	0.535415	0.126448	5	5	0.682852	0.0959772	5	5
CACNA2D4	ENST00000586184.1			0	0			0	0			0	0
CACNB1	P1P2	0.917217	0.0209969	5	5	0.342518	-0.393562	5	5	0.535742	0.00550449	5	5
CACNB2	P1	0.460331	0.56224	5	5	0.739645	0.631423	5	5	0.378219	0.596832	5	5
CACNB2	P2	0.655097	0.0475469	5	5	0.811545	-0.0429136	5	5	0.984509	0.0754515	5	5
CACNB3	P1	0.0914532	0.306329	5	5	0.224909	-0.416943	5	5	0.891234	0.038515	5	5
CACNB3	P2	0.971046	-0.0910992	5	5	0.26815	-0.494888	5	5	0.417868	-0.117752	5	5
CACNB4	ENST00000360283.6,ENST00000534999.1	0.85146	-0.296767	5	5	0.140083	1.21009	5	5	0.865174	0.85032	5	5
CACNG1	P1P2	0.579343	0.0174151	5	5	0.423159	-0.0903704	5	5	0.382257	-0.0364776	5	5
CACNG2	P1P2	0.0719957	0.50475	5	5	0.229026	-0.0133076	5	5	0.482233	0.221725	5	5
CACNG3	P1P2	0.665555	-0.182066	5	5	0.402485	-0.278688	5	5	0.332663	-0.150497	5	5
CACNG4	P1P2	0.696399	-0.303249	5	5	0.658291	0.0513062	5	5	0.964742	0.0236855	5	5
CACNG5	P1P2	0.70312	0.242117	5	5	0.113524	-0.425715	5	5	0.530855	0.0212476	5	5
CACNG6	P1P2	0.951324	-0.0983084	5	5	0.677168	0.216096	5	5	0.835386	-0.00236087	5	5
CACNG7	P1P2	0.569225	-0.114768	5	5	0.383327	0.166252	5	5	0.968035	0.0172406	5	5
CACNG8	P1	0.606729	-0.150792	5	5	0.342518	-0.00741969	5	5	0.985827	-0.0156362	5	5
CACNG8	P2	0.81413	0.0171958	5	5	0.738402	-0.145535	5	5	0.774655	-0.308467	5	5
CACTIN	P1P2	0.415534	0.951279	5	5	0.363867	-0.439292	5	5	0.605865	0.0432791	5	5
CACUL1	P1P2	0.917217	0.0803999	5	5	0.630236	-0.225691	5	5	0.796253	-0.0726454	5	5
CACYBP	P1P2	0.98223	0.122706	5	5	0.457798	0.134149	5	5	0.73075	0.140175	5	5
CAD	P1P2	0.000710585	-0.990006	5	5	0.139862	-0.490626	5	5	0.000857745	-0.562869	5	5
CADM1	P1P2	0.123295	0.618909	4	4	0.84771	0.38437	4	4	0.274552	0.41854	4	4
CADM2	P1P2	0.80454	-0.101372	5	5	0.683204	0.268865	5	5	0.998352	-0.00173601	5	5
CADM3	P1P2	0.0114593	-0.811984	5	5	0.0150288	0.480723	5	5	0.364952	-0.0425632	5	5
CADM4	P1P2	0.0149533	0.44784	5	5	0.246702	-0.172478	5	5	0.0716066	0.401934	5	5
CADPS	P1P2	0.723422	0.0865861	5	5	0.52248	0.178002	5	5	0.495724	0.273574	5	5
CADPS2	P1P2	0.417155	0.408669	4	4	0.381821	0.375072	4	4	0.14648	0.24233	4	4
CAGE1	P1P2	0.0875613	-0.789894	5	5	0.0187659	-0.741433	5	5	0.0230523	-0.688354	5	5
CALB1	P1P2	0.565871	0.172619	5	5	0.0175166	0.349105	5	5	0.0448892	0.213811	5	5
CALB2	P1P2	0.423135	-0.0960954	5	5	0.581923	0.199867	5	5	0.333489	0.0518857	5	5
CALCA	P1	0.0906639	0.566241	5	5	0.871434	0.0536698	5	5	0.12813	0.29663	5	5
CALCA	P2	0.88717	-0.145315	5	5	0.911795	-0.206477	5	5	0.97067	-0.175896	5	5
CALCB	P1P2	0.133725	0.580583	4	4	0.113458	-0.616344	4	4	0.861001	-0.0203671	4	4
CALCOCO1	P1P2	0.490945	-0.707457	5	5	0.577976	-0.0332053	5	5	0.633254	-0.370331	5	5
CALCOCO2	P1	0.151656	0.507604	5	5	0.52141	-0.0116714	5	5	0.14283	0.308011	5	5
CALCOCO2	P2	0.535035	-0.0263832	5	5	0.653828	-0.418155	5	5	0.556066	-0.107226	5	5
CALCR	P1P2	0.672162	0.0277067	5	5	0.163085	0.452967	5	5	0.180867	0.214575	5	5
CALCRL	P1P2	0.256339	0.432392	5	5	0.808992	-0.388739	5	5	0.649816	0.0559789	5	5
CALD1	P1P2	0.377419	0.361643	5	5	0.22334	0.424708	5	5	0.130425	0.300982	5	5
CALHM1	P1P2	0.248476	-0.417061	5	5	0.87695	-0.0497033	5	5	0.216593	-0.217483	5	5
CALHM2	P1P2	0.299004	0.497873	5	5	0.670552	-0.0490632	5	5	0.398207	-0.046028	5	5
CALHM3	P1P2	0.0645017	-0.486588	3	3	0.273423	0.274275	3	3	0.428114	-0.164398	3	3
CALM1	P1P2	0.536665	-0.107351	5	5	0.0127685	0.77828	5	5	0.0188034	0.413518	5	5
CALM2	P1P2	0.0741079	0.408131	5	5	0.85848	0.291488	5	5	0.198141	0.32248	5	5
CALM3	ENST00000291295.9	0.748291	-0.403092	5	5	0.7412	0.208713	5	5	0.931852	-0.18265	5	5
CALML3	P1P2	0.222132	0.641766	5	5	0.492935	-0.268032	5	5	0.417868	0.0778024	5	5
CALML4	P1P2	0.148155	-0.506989	5	5	0.267084	0.572241	5	5	0.72145	0.0718816	5	5
CALML5	P1P2	0.0997109	0.498435	4	4	0.402197	-0.1456	4	4	0.406936	0.101484	4	4
CALML6	P1P2	0.726825	0.0206839	5	5	0.742756	0.0165261	5	5	0.648627	0.0933442	5	5
CALN1	P1	0.0559616	0.629758	5	5	0.48209	-0.0325783	5	5	0.0699318	0.364269	5	5
CALN1	P2	0.774058	-0.0591004	5	5	0.625269	0.366	5	5	0.933822	0.066971	5	5
CALR	P1P2	0.844674	0.153299	5	5	0.735917	0.0759627	5	5	0.855437	-0.00425695	5	5
CALR3	ENST00000269881.3	0.304798	0.546594	5	5	0.935343	-0.0297097	5	5	0.39913	0.0907522	5	5
CALU	P1P2	0.404751	0.665223	5	5	0.695946	-0.00512046	5	5	0.861277	0.165916	5	5
CALY	P1	0.0299173	0.676209	5	5	0.408996	-0.0529613	5	5	0.011103	0.296445	5	5
CALY	P2	0.62647	0.330459	5	5	0.139641	1.09864	5	5	0.407031	0.71455	5	5
CAMK1	P1P2	0.614824	0.302649	5	5	0.899397	-0.108065	5	5	0.756369	-0.00956591	5	5
CAMK1D	P1P2	0.352536	0.292848	5	5	0.397413	-0.266779	5	5	0.870375	-0.0230806	5	5
CAMK1G	P1	0.90087	0.0570178	5	5	0.974376	0.0448654	5	5	0.852197	0.0509416	5	5
CAMK1G	P2	0.268991	0.540623	5	5	0.0783316	0.312591	5	5	0.040415	0.335822	5	5
CAMK2A	P1P2	0.0912949	-0.733189	5	5	0.1933	0.304133	5	5	0.646252	-0.377089	5	5
CAMK2B	P1P2	0.869606	-0.276645	5	5	0.408529	0.281543	5	5	0.782259	-0.0826794	5	5
CAMK2D	P1P2	0.221508	0.210951	5	5	0.57152	-0.430415	5	5	0.791157	-0.0167631	5	5
CAMK2G	P1P2	0.816051	-0.449156	5	5	0.637275	-0.0805936	5	5	0.716507	-0.140758	5	5
CAMK2N1	P1P2	0.349766	0.330985	5	5	0.54851	-0.080809	5	5	0.929225	0.0241357	5	5
CAMK2N2	P1P2	0.609614	0.0221532	5	5	0.224595	0.698267	5	5	0.145782	0.388527	5	5
CAMK4	P1P2	0.26508	-0.238969	5	5	0.0489737	0.665361	5	5	0.291944	0.214776	5	5
CAMKK1	P1P2	0.885867	0.108679	5	5	0.989158	-0.0317992	5	5	0.880143	0.0497859	5	5
CAMKK2	P1P2	0.81413	-0.332595	5	5	0.28822	-1.19138	5	5	0.445445	-0.564556	5	5
CAMKMT	P1P2	0.117227	0.463953	5	5	0.915715	-0.160505	5	5	0.326515	0.24955	5	5
CAMKV	P1P2	0.846289	0.0512776	5	5	0.469352	-0.224927	5	5	0.579584	0.0209528	5	5
CAMLG	P1P2	0.000140666	-4.07382	5	5	0.000123219	-3.33928	5	5	0.000116998	-3.53986	5	5
CAMP	P1P2	0.820539	-0.200222	5	5	0.562317	0.539637	5	5	0.995715	0.0361331	5	5
CAMSAP1	P1P2	0.363319	-0.596864	5	5	0.377512	-0.305897	5	5	0.197566	-0.349626	5	5
CAMSAP2	P1P2	0.542664	0.425635	5	5	0.0854904	0.452512	5	5	0.0988592	0.354544	5	5
CAMSAP3	P1P2	0.129469	-0.762251	5	5	0.931414	-0.071601	5	5	0.416445	-0.533466	5	5
CAMTA1	P1P2	0.121038	0.396968	5	5	0.949762	0.293693	5	5	0.219681	0.219213	5	5
CAMTA2	P1P2	0.315415	0.74515	5	5	0.903962	-0.332197	5	5	0.872327	0.146861	5	5
CAND1	P1P2	0.0259839	-0.519412	5	5	0.00857558	-0.729924	5	5	0.00214141	-0.529005	5	5
CAND2	P1P2	0.807734	0.109459	5	5	0.8656	0.15266	5	5	0.801997	0.167526	5	5
CANT1	P1P2	0.379652	0.822437	5	5	0.613941	-0.0991336	5	5	0.661754	0.206157	5	5
CANX	P1	0.00064132	-3.57206	5	5	0.000134194	-3.27282	5	5	0.000141196	-3.42244	5	5
CANX	P2	0.131779	-0.657686	5	5	0.580794	-0.158189	5	5	0.131479	-0.446052	5	5
CAP1	P1P2	0.703732	0.185299	5	5	0.185797	-0.66025	5	5	0.155881	-0.022013	5	5
CAP2	P1P2	0.0183514	-0.56711	4	4	0.031068	-0.503321	4	4	0.00242091	-0.387833	4	4
CAPG	P1	0.510886	-0.566786	5	5	0.42173	0.0379225	5	5	0.76392	0.0290419	5	5
CAPG	P2	0.658973	-0.360139	5	5	0.28822	0.247741	5	5	0.745712	-0.0153051	5	5
CAPN1	P1P2	0.819256	-0.144937	5	5	0.715527	0.525277	5	5	0.989123	0.0807438	5	5
CAPN10	P1P2	0.673968	-0.21007	5	5	0.864952	-0.0232133	5	5	0.845076	0.0404214	5	5
CAPN11	P1	0.483963	0.136142	5	5	0.356947	0.258815	5	5	0.28148	0.163286	5	5
CAPN11	P2	0.529619	-0.823598	5	5	0.761825	0.0665362	5	5	0.382707	-0.378531	5	5
CAPN12	P1P2	0.652121	-0.352506	5	5	0.182262	0.413718	5	5	0.74009	-0.0312746	5	5
CAPN13	P1	0.96184	0.027862	5	5	0.724771	0.0736151	5	5	0.989123	-0.0125991	5	5
CAPN13	P2	0.0357077	0.723099	5	5	0.989158	-0.0607981	5	5	0.0580956	0.320079	5	5
CAPN14	P1P2	0.764664	-0.111636	4	4	0.083194	-0.842782	5	5	0.329875	-0.177401	4	4
CAPN15	P1P2	0.167814	-0.7153	5	5	0.420304	-0.300533	5	5	0.0423919	-0.349862	5	5
CAPN2	P1P2	0.119169	-0.58302	5	5	0.502858	-0.292768	5	5	0.0618025	-0.33359	5	5
CAPN3	ENST00000349748.3	0.42218	-0.0958444	5	5	0.52248	-0.0627946	5	5	0.275616	-0.207107	5	5
CAPN5	P1P2	0.180553	0.607945	4	4	0.502333	-0.157311	5	5	0.556444	0.355886	4	4
CAPN6	P1P2	0.0813247	-0.478788	5	5	0.535958	0.0503548	5	5	0.28968	-0.0148926	5	5
CAPN7	P1P2	0.127603	0.396199	5	5	0.293486	-0.345962	5	5	0.70727	0.0480902	5	5
CAPN8	P1P2	0.475248	0.497578	5	5	0.122826	0.626887	5	5	0.0496779	0.476558	5	5
CAPN9	P1P2	0.224012	-0.945713	5	5	0.933378	-0.305091	5	5	0.552193	-0.74883	5	5
CAPNS1	P1P2	0.235531	0.954689	5	5	0.271367	-0.470726	5	5	0.562181	0.434441	5	5
CAPNS2	P1P2	0.0745095	-0.527521	5	5	0.441504	-0.601991	5	5	0.15112	-0.564756	5	5
CAPRIN1	P1P2	0.653013	-0.0123637	5	5	0.226803	0.701645	5	5	0.213536	0.00490138	5	5
CAPRIN2	P1P2	0.311849	-0.0605299	5	5	0.229664	0.122963	5	5	0.357565	-0.384577	5	5
CAPS	P1P2	0.655395	0.0134927	5	5	0.977332	-0.162864	5	5	0.505181	0.014983	5	5
CAPS2	P1P2	0.751419	-0.572395	5	5	0.604139	-0.100196	5	5	0.593801	-0.260034	5	5
CAPSL	P1P2	0.629982	-0.70696	5	5	0.202478	0.460919	5	5	0.968694	-0.0427571	5	5
CAPZA1	P1P2	0.783232	0.00214096	5	5	0.861715	-0.00833311	5	5	0.850901	0.0370193	5	5
CAPZA2	P1P2	0.116746	-0.454772	5	5	0.779775	-0.0729719	5	5	0.322054	-0.317219	5	5
CAPZA3	P1P2	0.390484	0.578288	5	5	0.818579	-0.0611265	5	5	0.404698	0.11599	5	5
CAPZB	P1P2	0.525845	0.154603	5	5	0.914408	0.0341435	5	5	0.650411	0.0604624	5	5
CARD10	P1P2	0.706796	-0.0600569	5	5	0.785468	0.00361074	5	5	0.622118	-0.0282231	5	5
CARD11	P1P2	0.109523	-0.567888	5	5	0.603565	-0.112619	5	5	0.468438	-0.442325	5	5
CARD14	P1P2	0.28633	0.646578	5	5	0.408062	0.24536	5	5	0.287428	0.316234	5	5
CARD16	P1P2	0.0164173	-0.547873	4	4	0.165584	-2.44457	5	5	0.0220661	-0.328329	4	4
CARD17	P1P2	0.536122	-0.218164	5	5	0.984558	0.0409542	5	5	0.563296	-0.110714	5	5
CARD18	P1P2	0.300542	0.628322	5	5	0.9885	-0.0637298	5	5	0.345182	0.0050882	5	5
CARD6	P1P2	0.356394	0.384282	5	5	0.52034	0.250994	5	5	0.246876	0.237921	5	5
CARD8	P1	0.865712	-0.389974	5	5	0.209866	0.369553	5	5	0.753857	-0.0888691	5	5
CARD8	P2	0.0309932	0.576611	5	5	0.386029	-0.0960898	5	5	0.190756	0.224413	5	5
CARD9	P1P2	0.518872	-0.318012	5	5	0.770942	-0.0414513	5	5	0.49677	-0.257181	5	5
CARF	P1P2	0.0705723	0.589614	5	5	0.479528	-0.219933	5	5	0.666554	0.309385	5	5
CARHSP1	P1P2	0.306356	-0.0425995	5	5	0.573481	0.301935	5	5	0.765811	-0.228635	5	5
CARKD	P1P2	0.979598	0.0357748	5	5	0.33648	-0.463431	5	5	0.548332	-0.101681	5	5
CARM1	P1P2	0.574555	-0.0497324	5	5	0.775985	0.0391379	5	5	0.576196	-0.00529725	5	5
CARNS1	P1P2	0.620344	-0.496228	5	5	0.681995	-0.124245	5	5	0.618619	-0.153404	5	5
CARS	P1P2	0.249153	0.419097	5	5	0.133139	-0.185912	5	5	0.926598	0.00169557	5	5
CARS2	P1P2	0.842415	-0.0887485	5	5	0.00297489	-0.874112	5	5	0.0532383	-0.600845	5	5
CARTPT	P1P2	0.183052	-0.7498	5	5	0.85848	0.0352585	5	5	0.498866	-0.499309	5	5
CASC1	P1P2	0.577087	0.0821319	5	5	0.769368	-0.00340807	5	5	0.541745	0.138114	5	5
CASC10	P1P2	0.888474	0.0548852	5	5	0.748367	0.0467153	5	5	0.912825	-0.292093	5	5
CASC3	P1P2	0.818615	0.0260334	5	5	0.234815	-0.332092	5	5	0.777821	-0.128441	5	5
CASC4	P1P2	0.104672	-0.405843	5	5	0.634925	-0.0451068	5	5	0.673778	-0.196225	5	5
CASC5	P1P2	0.03506	0.622018	5	5	0.370431	0.417216	5	5	0.076554	0.519617	5	5
CASD1	P1P2	0.429851	-1.65652	5	5	0.243026	-1.26646	5	5	0.655177	-1.46149	5	5
CASK	P1P2	0.423135	0.287686	5	5	0.218679	0.50042	5	5	0.181676	0.328748	5	5
CASKIN1	P1P2	0.816692	-0.0328105	5	5	0.897442	-0.015415	5	5	0.77339	-0.0117456	5	5
CASKIN2	P1P2	0.671259	-0.0915513	5	5	0.814741	0.580098	5	5	0.814159	0.0209512	5	5
CASP1	P1P2	0.744544	0.2578	5	5	0.555116	-0.294894	5	5	0.534654	0.114775	5	5
CASP10	P1P2	0.599541	0.79746	5	5	0.145927	0.285132	5	5	0.15112	0.444378	5	5
CASP12	P1P2	0.324243	0.581306	5	5	0.122228	0.386586	5	5	0.076554	0.398837	5	5
CASP14	P1P2	0.378981	0.371469	5	5	0.291598	0.331257	5	5	0.121434	0.20056	5	5
CASP16	P1P2	0.278391	0.558623	5	5	0.481577	-0.0326686	5	5	0.0886687	0.262977	5	5
CASP2	P1P2	0.380996	0.196222	5	5	0.957634	0.0212926	5	5	0.493636	0.357891	5	5
CASP3	P1P2	0.0148853	-0.752229	5	5	0.37818	0.351411	5	5	0.133392	-0.376257	5	5
CASP4	P1	0.12843	0.357965	5	5	0.428903	0.278449	5	5	0.820578	0.208413	5	5
CASP4	P2	0.952638	-0.045507	5	5	0.856217	0.0578646	5	5	0.997033	-0.0319343	5	5
CASP5	P1P2	0.844997	0.0226393	5	5	0.183208	0.405221	5	5	0.360161	0.207245	5	5
CASP6	P1P2	0.64441	-0.283786	5	5	0.95501	-0.132885	5	5	0.637968	-0.27689	5	5
CASP7	P1P2	0.0366613	0.546935	5	5	0.653828	0.154936	5	5	0.0539548	0.337654	5	5
CASP8	P1	0.0798942	-0.120903	5	5	0.350322	0.533356	5	5	0.551088	-0.0561433	5	5
CASP8	P2	0.56643	-0.0204876	5	5	0.23906	0.0299673	5	5	0.30891	-0.254071	5	5
CASP8AP2	P1P2	0.000112341	2.67037	5	5	0.000110454	3.40887	5	5	0.000110464	2.8711	5	5
CASP9	P1P2	0.30988	0.422479	5	5	0.655611	-0.267013	5	5	0.666554	0.0778464	5	5
CASQ1	P1P2	0.3864	0.0959891	5	5	0.498667	0.431093	5	5	0.296508	0.315305	5	5
CASQ2	P1P2	0.098808	0.66608	5	5	0.807715	-0.116899	5	5	0.249583	0.311637	5	5
CASR	P1P2	0.0385561	-0.560681	5	5	0.396953	-0.0208074	5	5	0.0433249	-0.449137	5	5
CASS4	P1P2	0.334881	-0.642088	5	5	0.956322	-0.179803	5	5	0.653388	-0.311392	5	5
CAST	P1	0.0507105	0.422631	4	4	0.318379	0.320191	5	5	0.0294489	0.361093	4	4
CAST	P2	0.934912	0.0353431	5	5	0.26496	0.38449	5	5	0.226587	0.336853	5	5
CASZ1	ENST00000377022.3	0.343636	-1.62968	5	5	0.655017	0.240178	5	5	0.316434	-0.694752	5	5
CAT	P1	0.0803212	-0.643969	5	5	0.996386	-0.399358	5	5	0.268404	-0.578026	5	5
CAT	P2	0.236913	-0.205371	3	3	0.231698	-0.76867	4	4	0.257717	-0.192907	3	3
CATSPER1	P1P2	0.524231	-0.0239522	5	5	0.718296	-0.0571978	5	5	0.430803	-0.0277461	5	5
CATSPER2	P1P2	0.369667	-0.117845	5	5	0.857833	-0.278498	5	5	0.416919	-0.236847	5	5
CATSPER3	P1P2	0.379205	0.448775	5	5	0.706936	-0.0734134	5	5	0.713423	-0.0171455	5	5
CATSPER4	P1P2	0.926388	0.138762	5	5	0.859773	-0.0743383	5	5	0.939079	0.032212	5	5
CATSPERB	P1P2	0.882611	0.00759743	5	5	0.00960271	0.58707	5	5	0.0819217	0.332354	5	5
CATSPERD	P1P2	0.747666	-0.139003	5	5	0.278975	-0.122556	5	5	0.559954	-0.410624	5	5
CATSPERG	P1P2	0.146084	0.131688	5	5	0.284868	-0.444146	5	5	0.7614	0.0236885	5	5
CAV1	P1	0.564477	0.369025	5	5	0.642576	-0.104844	5	5	0.789884	-0.0791366	5	5
CAV1	P2	0.248476	0.46897	5	5	0.482604	-0.190719	5	5	0.339303	0.296374	5	5
CAV2	P1P2	0.413458	0.0425334	4	4	0.215581	-0.425907	4	4	0.664418	-0.456268	4	4
CAV3	P1P2	0.717282	-0.204019	4	4	0.592238	-0.00184371	4	4	0.981939	0.0399007	4	4
CBFA2T2	P1P2	0.0336221	0.568114	5	5	0.00872205	1.03696	5	5	0.00204285	0.698448	5	5
CBFA2T3	P1	0.628225	0.073639	5	5	0.180111	0.492019	5	5	0.178455	0.318038	5	5
CBFA2T3	P2	0.000113485	2.42605	5	5	0.000111578	2.62476	5	5	0.000110464	2.36978	5	5
CBFB	P1P2	0.266143	0.843182	5	5	0.832689	0.0206792	5	5	0.323672	0.41354	5	5
CBL	P1P2	0.11493	0.454095	5	5	0.637275	-0.0795269	5	5	0.400981	0.0813943	5	5
CBLB	P1P2	0.45854	-0.308103	4	4	0.252833	-0.258139	4	4	0.216167	-0.283121	4	4
CBLC	P1P2	0.0704441	0.335806	5	5	0.399253	0.244065	5	5	0.0751902	0.289935	5	5
CBLL1	P1P2	0.000373874	-1.28663	5	5	0.000287948	-1.85072	5	5	0.000165616	-1.56867	5	5
CBLN1	P1P2	0.467883	-0.0223151	5	5	0.769053	0.129407	5	5	0.886665	0.00370907	5	5
CBLN2	P1P2	0.262964	-0.522173	5	5	0.7051	0.256135	5	5	0.435166	-0.00631011	5	5
CBLN3	P1P2	0.253242	0.303769	5	5	0.0960949	-0.869708	5	5	0.369342	-0.355183	5	5
CBLN4	P1P2	0.470923	0.324671	5	5	0.17508	0.460698	5	5	0.973306	0.316826	5	5
CBR1	P1P2	0.852753	0.216083	5	5	0.71	-0.376188	5	5	0.768335	0.100468	5	5
CBR3	P1P2	0.344056	0.426377	5	5	0.352237	0.0534316	5	5	0.121434	-0.034396	5	5
CBR4	P1P2	0.725586	-0.0825496	5	5	0.785468	0.0556322	5	5	0.957499	0.0362012	5	5
CBS	P1P2	0.124438	0.448625	5	5	0.765279	0.0539947	5	5	0.373764	0.298875	5	5
CBWD1	ENST00000356521.4	0.278391	0.611384	5	5	0.356517	0.407685	5	5	0.170847	0.423198	5	5
CBX1	P1P2	0.0414304	0.675324	5	5	0.0451331	0.453906	5	5	0.0133856	0.515197	5	5
CBX2	P1P2	0.0698058	0.453409	5	5	0.293865	-0.0134991	5	5	0.0910148	0.373195	5	5
CBX3	P1P2	0.00929316	0.70947	4	4	0.00103809	1.12461	5	5	0.00328498	0.79476	4	4
CBX4	P1P2	0.93688	-0.233653	5	5	0.227436	-0.643509	5	5	0.552745	-0.289541	5	5
CBX5	P1P2	0.702508	0.0120707	5	5	0.447883	-0.35344	5	5	0.797529	-0.0411902	5	5
CBX6	P1P2	0.716016	0.0874623	5	5	0.585316	0.473831	5	5	0.910859	0.0974318	5	5
CBX7	P1P2	0.221508	-0.378742	5	5	0.323398	0.267888	5	5	0.627382	-0.0076676	5	5
CBX8	P1P2	0.654799	0.0211144	5	5	0.726625	-0.412359	5	5	0.859329	-0.0517488	5	5
CBY1	P1P2	0.907404	0.336671	5	5	0.130186	0.253058	5	5	0.315636	0.211831	5	5
CBY3	P1P2	0.173608	-0.369928	5	5	0.101994	0.454514	5	5	0.891888	0.0363626	5	5
CC2D1A	P1P2	0.822463	0.0957364	5	5	0.542489	-0.600619	5	5	0.720832	-0.137374	5	5
CC2D1B	P1P2	0.970388	-0.166726	5	5	0.449362	-0.0750266	5	5	0.504125	-0.205788	5	5
CC2D2A	P1P2	0.648558	-0.0376873	5	5	0.14097	0.367017	5	5	0.646252	0.086466	5	5
CCAR1	P1P2	0.0167826	-0.703836	5	5	0.368235	-0.163543	5	5	0.032325	-0.583831	5	5
CCAR2	P1P2	0.447898	0.48513	5	5	0.347779	0.680065	5	5	0.138819	0.399219	5	5
CCBE1	P1P2	0.267742	-0.477755	5	5	0.672354	-0.250179	5	5	0.271994	-0.27007	5	5
CCBL1	P1P2	0.618308	0.548033	5	5	0.0215001	0.315698	5	5	0.0926064	0.431865	5	5
CCBL2	P1P2	0.689094	0.0170572	5	5	0.354373	-0.429289	5	5	0.572255	-0.167186	5	5
CCDC101	P1P2	0.800713	0.0605291	5	5	0.278244	-0.0834681	5	5	0.717124	-0.160877	5	5
CCDC102A	P1P2	0.816692	-0.26155	5	5	0.936653	0.437057	5	5	0.912825	-0.0645648	5	5
CCDC102B	P1P2	0.596116	0.00620721	4	4	0.785489	-0.60537	4	4	0.8989	-0.272115	4	4
CCDC103	P1P2	0.294267	0.622795	8	8	0.237281	-0.646563	8	8	0.838384	-0.0131713	8	8
CCDC104	P1P2	0.519941	-0.404067	5	5	0.622065	-0.147484	5	5	0.273077	-0.28292	5	5
CCDC105	P1P2	0.928026	-0.0677258	5	5	0.773147	-0.0939636	5	5	0.769598	-0.0721921	5	5
CCDC106	P1P2	0.558637	-0.00912057	5	5	0.497622	-0.11164	5	5	0.93645	-0.0716723	5	5
CCDC107	P1P2	0.632328	-0.835488	5	5	0.704183	-0.0693204	5	5	0.789884	-0.50909	5	5
CCDC108	P1P2	0.228443	-0.546793	5	5	0.765279	0.0091588	5	5	0.273439	-0.178178	5	5
CCDC109B	P1P2	0.442978	-0.256966	5	5	0.171182	0.515725	5	5	0.604711	0.243049	5	5
CCDC11	P1P2	0.419324	-0.276004	5	5	0.234167	0.256827	5	5	0.915446	0.0534307	5	5
CCDC110	P1P2	0.141338	-0.164556	5	5	0.766536	-0.0325527	5	5	0.173965	-0.433912	5	5
CCDC112	P1P2	0.77785	0.055895	5	5	0.460797	-0.11304	5	5	0.852844	-0.034317	5	5
CCDC113	P1P2	0.339449	-0.0932698	5	5	0.788002	0.0826152	5	5	0.519542	0.0394979	5	5
CCDC114	P1	0.542664	-0.119375	5	5	0.082464	-0.227545	5	5	0.149247	-0.312798	5	5
CCDC114	P2	0.535578	-0.0372027	5	5	0.896138	-0.37941	5	5	0.572817	-0.0691497	5	5
CCDC115	P1P2	0.242773	-0.53847	5	5	0.391923	0.307764	5	5	0.618037	0.0136591	5	5
CCDC116	P1P2	0.965785	-0.150611	5	5	0.118297	-0.606803	5	5	0.161001	-0.355055	5	5
CCDC117	P1P2	0.192167	-0.474998	5	5	0.00314676	-0.529851	5	5	0.0094874	-0.476107	5	5
CCDC12	P1	0.566988	0.0208221	5	5	0.823703	0.0579233	5	5	0.627968	0.076199	5	5
CCDC12	P2	0.939333	-0.0340319	4	4	0.870137	0.248508	5	5	0.511498	-0.202711	4	4
CCDC120	P1	0.0524047	-0.502514	5	5	0.332561	-0.297273	5	5	0.0416412	-0.361383	5	5
CCDC120	P2	0.396889	-0.0353212	5	5	0.397872	0.0642176	5	5	0.978577	-0.0102543	5	5
CCDC121	P1P2	0.0672997	0.969344	5	5	0.685019	0.059521	5	5	0.0151866	0.350855	5	5
CCDC122	P1P2	0.743607	-0.115327	5	5	0.976675	0.0501645	5	5	0.709114	-0.0572984	5	5
CCDC124	P1	0.378311	0.610806	5	5	0.641397	0.840335	5	5	0.363205	0.606466	5	5
CCDC124	P2	0.452352	0.235635	5	5	0.214088	1.20577	5	5	0.179256	0.828479	5	5
CCDC125	P1P2	0.399192	0.391711	5	5	0.0366277	0.375744	5	5	0.0558343	0.325647	5	5
CCDC126	P1P2	0.628811	0.420368	5	5	0.20541	0.483017	5	5	0.398207	0.451692	5	5
CCDC127	P1P2	0.516203	0.278319	5	5	0.0283783	-0.56232	5	5	0.223743	-0.337585	5	5
CCDC129	P1P2	0.543758	-0.000986465	5	5	0.955666	0.0668495	5	5	0.690144	0.282577	5	5
CCDC13	P1P2	0.315813	-0.248948	5	5	0.310849	-0.500999	5	5	0.252654	-0.460199	5	5
CCDC130	P1	0.0383244	1.10613	5	5	0.934688	-0.0601168	5	5	0.301119	0.727713	5	5
CCDC130	P2	0.375071	-0.0162134	4	4	0.370397	-1.08142	4	4	0.0660163	-0.548816	4	4
CCDC132	P1P2	0.446419	0.055595	5	5	0.651452	-0.123919	5	5	0.431287	-0.0484541	5	5
CCDC134	P1P2	0.482676	0.27338	5	5	0.819859	-0.433814	5	5	0.258179	-0.15462	5	5
CCDC135	P1P2	0.848873	-0.0134492	5	5	0.362563	0.402749	5	5	0.414079	0.251625	5	5
CCDC136	P1P2	0.12015	-0.619569	5	5	0.0714094	-0.383549	5	5	0.0481608	-0.477856	5	5
CCDC137	P1P2	0.701896	0.480835	5	5	0.853309	-0.024174	5	5	0.727646	0.0482053	5	5
CCDC138	P1P2	0.581037	-0.156671	5	5	0.94845	-0.417903	5	5	0.670162	-0.141716	5	5
CCDC14	P1P2	0.305187	0.26143	5	5	0.202186	-0.109554	5	5	0.786704	-0.0251408	5	5
CCDC140	P1P2	0.777218	-0.422948	5	5	0.859126	-0.0690601	5	5	0.765181	-0.00794674	5	5
CCDC141	P1P2	0.186329	-0.190143	5	5	0.0508968	0.601846	5	5	0.690144	0.0424701	5	5
CCDC142	P1P2	0.221196	0.421117	5	5	0.832689	0.52864	5	5	0.331017	0.442446	5	5
CCDC144A	P1P2	0.18251	0.653367	5	5	0.765908	-0.269763	5	5	0.655774	0.0568276	5	5
CCDC144NL	P1	0.56391	-0.167379	4	4	0.220398	0.205875	4	4	0.83711	0.000102363	4	4
CCDC144NL	P2	0.493545	0.323938	5	5	0.143432	0.390025	5	5	0.15468	0.292115	5	5
CCDC146	P1P2	0.98344	-0.00944512	4	4	0.635582	-0.133283	4	4	0.741149	-0.0713642	4	4
CCDC147	P1P2	0.277112	0.509259	5	5	0.230624	0.384009	5	5	0.20871	0.446634	5	5
CCDC148	ENST00000409187.1	0.517269	-0.0328029	5	5	0.427463	-0.207267	5	5	0.394526	-0.0482998	5	5
CCDC149	P1P2	0.887822	-0.0912158	5	5	0.911142	0.0763824	5	5	0.909549	0.033378	5	5
CCDC15	P1P2	0.106359	-0.531198	5	5	0.383552	0.490941	5	5	0.71404	-0.251269	5	5
CCDC150	P1P2	0.450122	-0.0993258	5	5	0.742756	0.0355457	5	5	0.568887	0.0330534	5	5
CCDC151	P1P2	0.115632	-0.529355	4	4	0.0691083	-0.590844	4	4	0.0198122	-0.477782	4	4
CCDC152	P1P2	0.295563	0.244759	5	5	0.109633	-0.20912	5	5	0.76329	-0.00406255	5	5
CCDC153	P1	0.921063	0.124597	3	3	0.824877	0.0675218	3	3	0.852262	0.0960592	3	3
CCDC153	P2	0.447405	0.345779	5	5	0.23579	0.42533	5	5	0.144869	0.291065	5	5
CCDC154	P1P2	0.847581	0.107071	5	5	0.0446933	0.682964	5	5	0.0746502	0.262317	5	5
CCDC155	P1P2	0.455335	0.0469673	5	5	0.348414	-0.228242	5	5	0.287054	-0.0173907	5	5
CCDC157	P1P2	0.0258556	1.78876	4	4	0.975567	0.00226931	2	2	0.578889	0.0721936	2	2
CCDC158	P1P2	0.233582	0.419297	5	5	0.842985	0.184469	5	5	0.225952	0.162548	5	5
CCDC159	P1P2	0.430333	-0.359536	5	5	0.943861	-0.0918669	5	5	0.536286	-0.328041	5	5
CCDC160	P1P2	0.644114	-0.125592	5	5	0.764022	-0.0911001	5	5	0.788612	-0.169344	5	5
CCDC166	P1P2	0.169345	-0.37241	5	5	0.678977	-0.0381771	5	5	0.168025	-0.199565	5	5
CCDC167	P1P2	0.451112	-0.506352	5	5	0.462802	-0.125992	5	5	0.218133	-0.256722	5	5
CCDC168	P1P2	0.418849	0.527801	5	5	0.391468	0.0242608	5	5	0.170331	0.243035	5	5
CCDC169	P1P2	0.465002	0.432357	6	6	0.841824	-0.0550375	6	6	0.408771	0.170176	6	6
CCDC169-SOHLH2	P1P2	0.465002	0.432357	6	6	0.841824	-0.0550375	6	6	0.408771	0.170176	6	6
CCDC17	P1P2	0.731474	-0.061525	5	5	0.373961	0.329279	5	5	0.504125	0.28188	5	5
CCDC170	P1P2	0.978611	0.0966805	5	5	0.0433954	0.510549	5	5	0.21384	0.410159	5	5
CCDC171	P1P2	0.924422	-0.12248	5	5	0.893533	-0.177629	5	5	0.735726	-0.18623	5	5
CCDC172	P1P2	0.52773	0.0164712	5	5	0.0681722	0.478562	5	5	0.0856167	0.311191	5	5
CCDC173	P1P2	0.295705	0.497754	4	4	0.276493	0.562158	4	4	0.26612	0.529956	4	4
CCDC174	P1P2	0.449874	-0.154713	5	5	0.827552	0.188445	5	5	0.796891	0.0642866	5	5
CCDC175	P1P2	0.183595	-0.473131	5	5	0.566212	0.135131	5	5	0.498866	0.0103019	5	5
CCDC176	P1P2	0.0843964	-0.535624	5	5	0.551808	0.197025	5	5	0.269119	-0.247269	5	5
CCDC177	ENST00000599174.1	0.423612	0.132239	5	5	0.399713	0.298493	5	5	0.223429	0.292209	5	5
CCDC178	ENST00000300227.8,ENST00000383096.3	0.39597	0.465002	5	5	0.883772	-0.14493	5	5	0.206921	0.253491	5	5
CCDC178	ENST00000403303.1	0.954388	0.0168916	4	4	0.0993042	0.380662	4	4	0.29196	0.296144	4	4
CCDC179	P1P2	0.800075	0.00794336	5	5	0.676565	-0.0562117	5	5	0.58015	-0.0241342	5	5
CCDC18	P1P2	0.681862	-0.548237	6	6	0.221359	-0.690615	6	6	0.304237	-0.517725	6	6
CCDC180	P1P2	0.439065	-0.195164	5	5	0.491378	-0.441704	5	5	0.421677	-0.524323	5	5
CCDC181	P1P2	0.95921	0.040435	5	5	0.672955	0.0435592	5	5	0.733237	-0.000560936	5	5
CCDC19	P1P2	0.981654	-0.0579331	7	7	0.125796	0.490893	7	7	0.281993	0.243201	7	7
CCDC22	P1P2	0.95001	-0.0696918	5	5	0.917676	-0.00183916	5	5	0.912825	0.0545011	5	5
CCDC23	P1P2	0.27114	0.33348	5	5	0.882472	0.129017	5	5	0.531397	0.344004	5	5
CCDC24	P1P2	0.173999	0.403853	5	5	0.110365	-0.262676	5	5	0.840551	-0.0278379	5	5
CCDC25	P1P2	0.105557	0.731028	5	5	0.702655	0.332386	5	5	0.119853	0.525155	5	5
CCDC27	P1P2	0.760827	-0.0363484	5	5	0.606439	-0.0776882	5	5	0.693191	0.0478313	5	5
CCDC28A	P1P2	0.389575	0.339909	5	5	0.652936	0.00962531	5	5	0.396364	0.279592	5	5
CCDC28B	P1	0.0996535	-0.733975	5	5	0.132502	-0.378138	5	5	0.0323918	-0.447788	5	5
CCDC28B	P2	0.628811	0.141919	5	5	0.454811	0.266721	5	5	0.498866	0.14184	5	5
CCDC3	P1P2	0.0558029	-0.531376	5	5	0.685624	0.488631	5	5	0.158303	-0.365972	5	5
CCDC30	P1P2	0.322626	0.494189	5	5	0.832689	-0.0983583	5	5	0.656371	0.165887	5	5
CCDC33	P1	0.566988	-0.0633375	5	5	0.265666	-0.237561	5	5	0.243854	-0.243389	5	5
CCDC33	P2	0.121335	0.104666	5	5	0.577976	0.0394563	5	5	0.492072	0.275094	5	5
CCDC34	P1P2	0.810291	-0.0311926	5	5	0.0805902	0.382771	5	5	0.15112	0.179992	5	5
CCDC36	P1P2	0.753298	-0.0345534	5	5	0.828835	0.091257	5	5	0.834096	-0.0122202	5	5
CCDC37	P1P2	0.344477	-0.443308	5	5	0.782936	-0.0515104	5	5	0.463384	-0.125759	5	5
CCDC38	P1P2	0.378004	-0.0334265	6	6	0.21062	-0.495067	6	6	0.702517	-0.0181927	6	6
CCDC39	ENST00000442201.2	0.137227	-0.479234	4	4	0.32822	0.322559	4	4	0.533732	-0.256684	4	4
CCDC40	P1P2	0.0783444	-0.725517	5	5	0.914408	-0.111948	5	5	0.169047	-0.508032	5	5
CCDC41	P1P2	0.767064	0.136432	3	3	0.298389	0.195471	3	3	0.431856	0.138836	3	3
CCDC42	P1P2	0.620344	-0.159814	5	5	0.955666	-0.040971	5	5	0.884707	-0.428313	5	5
CCDC42B	P1P2	0.450369	-0.288263	5	5	0.263902	-0.451709	5	5	0.117705	-0.223795	5	5
CCDC43	P1P2	0.389802	-0.279224	5	5	0.626728	0.0865782	5	5	0.693801	0.0676033	5	5
CCDC47	P1P2	0.83307	0.0311054	5	5	0.424591	0.0448287	5	5	0.574506	0.146457	5	5
CCDC50	P1P2	0.44053	-0.319964	5	5	0.0989252	0.460225	5	5	0.693801	0.297531	5	5
CCDC51	P1P2	0.582168	-0.0601533	5	5	0.0624061	0.314377	5	5	0.149014	0.271646	5	5
CCDC53	P1P2	0.7646	-0.250923	5	5	0.264254	-0.250427	5	5	0.363205	-0.151666	5	5
CCDC54	P1P2	0.428888	-0.177957	5	5	0.153849	-0.486436	5	5	0.852197	-0.165906	5	5
CCDC57	P1P2	0.611638	0.0860926	5	5	0.458297	-0.319935	5	5	0.931195	0.0292641	5	5
CCDC58	P1P2	0.325662	0.244326	5	5	0.356087	0.329426	5	5	0.0976827	0.27823	5	5
CCDC59	P1P2	0.622199	-0.594381	6	6	0.494216	0.363334	6	6	0.979847	0.0108703	6	6
CCDC6	P1P2	0.29862	-0.658369	5	5	0.141192	-0.466557	5	5	0.0351616	-0.385791	5	5
CCDC60	P1P2	0.33633	-0.314613	5	5	0.587016	0.0197514	5	5	0.956182	-0.10617	5	5
CCDC61	P1P2	0.461585	-0.357378	5	5	0.408996	-0.0392121	5	5	0.256097	-0.34805	5	5
CCDC62	P1P2	0.140447	-0.58109	5	5	0.85848	0.18366	5	5	0.190476	-0.00906069	5	5
CCDC63	P1P2	0.171144	-0.488192	5	5	0.731576	-0.0270988	5	5	0.308517	-0.380936	5	5
CCDC64	ENST00000397558.2	0.796253	0.100918	5	5	0.332767	-0.31785	5	5	0.682852	-0.177733	5	5
CCDC64B	P1P2	0.253242	-0.347323	5	5	0.749616	0.0356013	5	5	0.500441	-0.1309	5	5
CCDC65	P1	0.22952	0.31316	4	4	0.366229	-0.144135	4	4	0.701034	0.0229276	4	4
CCDC65	P2	0.128637	0.364095	5	5	0.649673	0.00775905	5	5	0.572817	0.116898	5	5
CCDC66	P1P2	0.178749	0.31528	5	5	0.678374	0.25732	5	5	0.223115	0.243442	5	5
CCDC67	P1P2	0.691526	-0.0801932	5	5	0.976018	-0.32849	5	5	0.831517	-0.519206	5	5
CCDC68	P1P2	0.338199	-0.225512	5	5	0.562872	-0.00712717	5	5	0.411252	0.0355694	5	5
CCDC69	P1P2	0.120544	0.640811	5	5	0.991129	0.0307978	5	5	0.316035	0.412481	5	5
CCDC7	P1P2	0.245781	0.392039	5	5	0.513416	0.0980164	5	5	0.179256	0.277174	5	5
CCDC70	P1P2	0.527461	0.0939973	5	5	0.167857	-0.436247	5	5	0.131902	0.0486458	5	5
CCDC71	P1P2	0.0265972	-0.382683	5	5	0.426025	0.286432	5	5	0.288553	-0.235491	5	5
CCDC71L	P1P2	0.042428	-0.821573	5	5	0.0214534	-0.342091	5	5	0.00700879	-0.500185	5	5
CCDC73	P1P2	0.509826	-0.430172	5	5	0.747119	0.14925	5	5	0.872978	-0.0648197	5	5
CCDC74A	P1P2	0.642017	-0.00840927	6	6	0.350347	0.406002	6	6	0.630726	-0.0230503	6	6
CCDC74B	P1P2	0.167052	0.283984	5	5	0.478505	0.649871	5	5	0.151827	0.349204	5	5
CCDC77	P1	0.69457	-0.0135369	5	5	0.24203	0.391992	5	5	0.63502	0.0996817	5	5
CCDC77	P2	0.693961	-0.0380839	5	5	0.284312	0.272496	5	5	0.66956	-0.0124444	5	5
CCDC78	P1P2	0.410825	0.0625923	5	5	0.263198	-0.532862	5	5	0.13511	-0.0397757	5	5
CCDC79	P1P2	0.0840999	0.771802	5	5	0.0540024	-0.412568	5	5	0.625625	0.0359789	5	5
CCDC8	P1P2	0.274025	0.46623	5	5	0.967481	-0.150333	5	5	0.446925	0.180709	5	5
CCDC80	P1P2	0.289324	-0.408074	5	5	0.579666	-0.344611	5	5	0.174751	-0.282542	5	5
CCDC81	P1P2	0.472447	-0.661855	5	5	0.0595664	-0.599732	5	5	0.00981143	-0.395117	5	5
CCDC82	P1P2	0.20074	0.244954	5	5	0.579666	0.0762198	5	5	0.801359	0.147486	5	5
CCDC83	P1P2	0.323434	0.459486	5	5	0.725389	-0.347309	5	5	0.367582	0.345919	5	5
CCDC84	P1P2	0.00169157	-0.884429	5	5	0.409464	-0.451146	5	5	0.00718462	-0.616982	5	5
CCDC85A	P1P2	0.726205	-0.0497085	5	5	0.0890695	0.379479	5	5	0.380908	0.223513	5	5
CCDC85B	P1P2	0.138899	0.407601	5	5	0.78927	-0.00727031	5	5	0.247551	0.275791	5	5
CCDC85C	P1P2	0.199581	0.282966	5	5	0.769997	0.078889	5	5	0.446925	0.195429	5	5
CCDC86	P1P2	0.0618159	0.795823	5	5	0.0378661	0.546917	5	5	0.0119709	0.597434	5	5
CCDC87	P1P2	0.920269	-0.0190762	4	4	0.488827	0.102035	4	4	0.855197	0.0172743	4	4
CCDC88A	P1P2	0.566988	-0.484228	5	5	0.4104	0.331549	5	5	0.944339	0.188235	5	5
CCDC88B	P1P2	0.442488	0.0299614	5	5	0.347567	-0.287617	5	5	0.800081	0.0536667	5	5
CCDC88C	P1P2	0.0363656	0.583194	5	5	0.346934	-0.0516036	5	5	0.201037	-0.00359975	5	5
CCDC89	P1P2	0.599959	0.180445	4	4	0.604391	0.124717	4	4	0.885751	0.0786688	4	4
CCDC9	P1P2	0.265434	0.421035	5	5	0.400175	-0.532645	5	5	0.832806	0.0220375	5	5
CCDC90B	P1P2	0.785155	-0.230719	4	4	0.767841	0.0320052	4	4	0.700349	-0.0478768	4	4
CCDC91	P1P2	0.779748	0.26807	5	5	0.683809	0.160462	5	5	0.453867	0.259117	5	5
CCDC92	P1P2	0.562665	0.374504	4	4	0.940895	-0.156595	4	4	0.939236	0.193567	4	4
CCDC93	P1P2	0.780902	0.198545	4	4	0.369413	-0.327049	4	4	0.741847	0.0904176	4	4
CCDC94	P1P2	0.70557	0.0486904	5	5	0.0308445	0.643834	5	5	0.200165	0.273211	5	5
CCDC96	P1P2	0.951981	-0.036018	5	5	0.114466	0.592899	5	5	0.203669	0.249045	5	5
CCDC97	P1P2	0.775321	0.00197221	5	5	0.239389	0.290038	5	5	0.487917	0.317951	5	5
CCER1	P1P2	0.130515	0.564195	5	5	0.119075	0.57073	5	5	0.093572	0.567462	5	5
CCHCR1	P1P2	0.144715	0.48934	5	5	0.304212	0.395898	5	5	0.116931	0.442619	5	5
CCIN	P1P2	0.743296	0.493512	5	5	0.619739	-0.0301553	5	5	0.725785	-0.0535965	5	5
CCK	P1	0.92606	-0.048972	5	5	0.343356	0.240208	5	5	0.688318	0.0587764	5	5
CCK	P2	0.876755	0.00846521	5	5	0.81602	-0.11922	5	5	0.964083	-0.00717537	5	5
CCKAR	P1P2	0.804367	0.208904	4	4	0.126618	0.270644	4	4	0.489757	0.334727	4	4
CCKBR	P1P2	0.632328	0.153138	5	5	0.785468	-0.129638	5	5	0.880795	0.0278886	5	5
CCL1	P1P2	0.435657	0.269124	5	5	0.325217	-0.244581	5	5	0.943024	-0.00242586	5	5
CCL11	P1P2	0.118779	0.435615	5	5	0.688957	-0.0857573	5	5	0.427428	0.174929	5	5
CCL13	P1P2	0.0177094	-0.672346	5	5	0.330511	-0.418043	5	5	0.0129284	-0.392393	5	5
CCL14	P1	0.453593	-0.277036	5	5	0.511295	-0.0309116	5	5	0.810313	-0.00654655	5	5
CCL14	P2	0.259017	0.380479	4	4	0.0563011	0.450784	5	5	0.0914688	0.267528	4	4
CCL15	P1P2	0.241445	0.380479	5	5	0.170963	0.450784	6	6	0.180867	0.267528	5	5
CCL16	P1P2	0.486801	0.255936	5	5	0.509707	0.276122	5	5	0.191316	0.293979	5	5
CCL17	P1P2	0.360279	-0.419087	5	5	0.939929	0.0564036	5	5	0.570009	-0.181342	5	5
CCL18	P1P2	0.523157	0.132324	5	5	0.0315542	-0.31187	5	5	0.420722	-0.0382969	5	5
CCL19	P1P2	0.82118	0.152996	5	5	0.765593	-0.0648511	5	5	0.972647	0.0440722	5	5
CCL2	P1P2	0.332406	-0.65356	5	5	0.757122	-0.147106	5	5	0.878839	-0.549094	5	5
CCL20	P1	0.650575	0.131051	4	4	0.10286	-0.288988	5	5	0.0204562	0.312454	4	4
CCL20	P2	0.29784	0.265102	4	4	0.755243	-0.00326349	5	5	0.531305	0.175787	4	4
CCL21	P1P2	0.450864	0.385661	5	5	0.16913	-0.279613	5	5	0.850253	0.00542655	5	5
CCL22	P1P2	0.750168	-0.11049	5	5	0.885072	-0.0394482	5	5	0.831517	-0.0726411	5	5
CCL23	P1P2	0.976967	-0.266188	5	5	0.42173	0.242481	5	5	0.884707	-0.0339042	5	5
CCL24	P1P2	0.653235	0.480947	4	4	0.961572	-0.118157	5	5	0.323042	0.222178	4	4
CCL25	P1P2	0.156905	0.48147	5	5	0.750241	-0.155202	5	5	0.324483	-0.00959809	5	5
CCL26	P1P2	0.57315	-0.259959	5	5	0.739023	0.214287	5	5	0.979236	-0.0634713	5	5
CCL27	P1P2	0.559192	-0.256893	5	5	0.782936	-0.00860669	5	5	0.638558	-0.240431	5	5
CCL28	P1P2	0.127191	-0.459533	5	5	0.0664469	-0.383982	5	5	0.0302495	-0.391689	5	5
CCL3	P1P2	0.300927	-0.0850054	5	5	0.687441	0.119397	5	5	0.923973	-0.0499279	5	5
CCL3L1	P1P2	0.841575	0.0919327	6	6	0.966425	0.106886	6	6	0.784011	0.0338145	6	6
CCL3L3	ENST00000378354.4	0.841575	0.0919327	6	6	0.966425	0.106886	6	6	0.784011	0.0338145	6	6
CCL4	P1P2	0.317816	-0.102048	8	8	0.92355	0.0240902	8	8	0.666875	0.0251567	8	8
CCL4L1	NM_001001435	0.237818	0.26186	6	6	0.467555	-0.0578126	6	6	0.701399	0.14099	6	6
CCL4L1	NM_001001435_6			0	0			0	0			0	0
CCL4L2	ENST00000394465.2	0.798801	0.107369	5	5	0.568444	-0.425775	5	5	0.670162	0.0404552	5	5
CCL5	P1P2	0.986837	-0.106311	5	5	0.441015	0.43409	5	5	0.551088	-0.00951637	5	5
CCL7	P1P2	0.202195	0.659872	5	5	0.716757	-0.044598	5	5	0.35541	0.357798	5	5
CCL8	P1P2	0.0136125	-0.501306	5	5	0.314401	0.0488936	5	5	0.0254463	-0.373708	5	5
CCM2	P1P2	0.605	0.45598	5	5	0.670552	-0.32098	5	5	0.914135	0.0251139	5	5
CCM2L	P1	0.132414	-0.564067	5	5	0.61452	0.0539253	5	5	0.712807	-0.20981	5	5
CCM2L	P2	0.532053	-0.342934	5	5	0.798797	0.291887	5	5	0.969353	0.0619539	5	5
CCNA1	P1P2	0.561414	-0.0175966	5	5	0.297287	-0.409496	5	5	0.7614	-0.0783314	5	5
CCNA2	P1P2	0.00843949	0.817788	5	5	0.0495441	0.564644	5	5	0.00144063	0.537762	5	5
CCNB1	P1P2	0.000443913	1.18878	5	5	0.0928484	0.708066	5	5	0.000606988	0.886137	5	5
CCNB1IP1	P1P2	0.585	-0.457084	5	5	0.659781	0.010213	5	5	0.755741	-0.256629	5	5
CCNB2	P1P2	0.0474482	3.47282	5	5	0.25589	0.33964	5	5	0.00971786	1.73257	5	5
CCNB3	P1P2	0.239462	-0.320116	5	5	0.695946	-0.382673	5	5	0.237889	-0.265775	5	5
CCNC	P1P2	0.00087462	3.78131	4	4	0.000235259	2.88821	5	5	0.000687937	3.33476	4	4
CCND1	P1	0.250931	0.324173	4	4	0.728411	0.119627	4	4	0.236367	0.331933	4	4
CCND1	P2	0.934912	0.110233	5	5	0.830119	-0.00838895	5	5	0.839905	0.0617446	5	5
CCND2	P1P2	0.0280969	0.536736	5	5	0.0947855	-0.528307	5	5	0.688927	0.0122661	5	5
CCND3	P1P2	0.00703874	1.97239	5	5	0.0270101	1.55778	5	5	0.00248412	1.76509	5	5
CCNDBP1	P1P2	0.90087	-0.0023214	5	5	0.201313	-0.374991	5	5	0.577324	-0.172467	5	5
CCNE1	P1P2	0.00863986	0.714938	4	4	0.133152	0.322523	4	4	0.00347597	0.398069	4	4
CCNE2	P1P2	0.460833	-0.0640068	5	5	0.164331	-0.512803	5	5	0.101246	-0.316479	5	5
CCNF	P1P2	0.00452032	-0.899757	5	5	0.00661103	-0.881557	5	5	0.0017716	-0.890657	5	5
CCNG1	P1P2	0.220574	0.00733782	5	5	0.619158	-0.260809	5	5	0.91348	0.0289661	5	5
CCNG2	P1P2	0.15498	0.308377	5	5	0.147302	0.416093	5	5	0.0520285	0.296202	5	5
CCNH	P1P2	0.280224	-0.241631	5	5	0.517671	0.206174	5	5	0.805833	0.019732	5	5
CCNI	P1P2	0.401965	-0.575864	5	5	0.920291	0.0627049	5	5	0.568887	-0.389142	5	5
CCNI2	P1P2	0.0945843	0.419147	5	5	0.310456	0.415167	5	5	0.113688	0.489684	5	5
CCNJ	P1P2	0.0555392	-0.902404	5	5	0.0970863	0.830067	5	5	0.671969	-0.0917341	5	5
CCNJL	P1P2	0.33323	-0.482273	5	5	0.59612	-0.331968	5	5	0.274526	-0.32845	5	5
CCNK	P1	0.0389058	-0.920455	5	5	0.167604	-0.528463	5	5	0.0370684	-0.724459	5	5
CCNK	P2	0.206904	0.271651	5	5	0.392379	0.0714887	5	5	0.149247	0.551414	5	5
CCNL1	P1P2	0.220264	-0.00463344	5	5	0.669952	-0.0636819	5	5	0.522761	0.188606	5	5
CCNL2	P1P2	0.564534	0.788742	4	4	0.260558	0.873369	4	4	0.453356	0.831056	4	4
CCNO	P1P2	0.883747	0.11109	4	4	0.531626	-0.524883	5	5	0.850849	0.0802148	4	4
CCNT1	P1P2	0.0104137	0.652244	5	5	0.154087	0.793255	5	5	0.00190013	0.576544	5	5
CCNT2	P1P2	0.219643	0.445196	5	5	0.732815	0.194437	5	5	0.199875	0.249182	5	5
CCNY	P1P2	0.875454	-0.0882767	5	5	0.827873	-0.259078	5	5	0.670162	-0.0920853	5	5
CCNYL1	P1P2	0.255304	0.32417	5	5	0.186345	0.418631	5	5	0.059757	0.27287	5	5
CCP110	P1P2	0.174328	0.3414	4	4	0.0233226	0.767843	4	4	0.00908243	0.44452	4	4
CCPG1	P1P2	0.747042	-0.484331	5	5	0.702044	0.534358	5	5	0.937765	0.0229763	5	5
CCR1	P1P2	0.441019	0.736668	5	5	0.808992	0.00634938	5	5	0.375097	0.078114	5	5
CCR10	P1P2	0.587839	-0.37897	5	5	0.713068	0.278991	5	5	0.827652	-0.0402415	5	5
CCR2	P1P2	0.827602	0.0494144	5	5	0.367796	-0.268087	5	5	0.757626	-0.168573	5	5
CCR3	P1P2	0.822463	0.098592	5	5	0.0820285	0.389665	5	5	0.232674	0.222547	5	5
CCR4	P1P2	0.744856	-0.157072	5	5	0.197563	-0.379208	5	5	0.343075	-0.173628	5	5
CCR5	P1P2	0.663159	-0.0903454	5	5	0.953042	-0.088742	5	5	0.934479	0.0325011	5	5
CCR6	ENST00000341935.5,ENST00000349984.4	0.205424	0.572412	5	5	0.512355	0.348897	5	5	0.118482	0.335576	5	5
CCR6	ENST00000400926.2	0.558083	0.00329095	5	5	0.205852	-0.4165	5	5	0.516332	-0.000218631	5	5
CCR7	P1	0.109523	0.540339	5	5	0.31798	-0.406305	5	5	0.450388	0.136433	5	5
CCR7	P2	0.275112	0.267262	5	5	0.834618	0.131103	5	5	0.380908	0.16733	5	5
CCR8	P1P2	0.0610148	-0.547115	5	5	0.623521	0.282893	5	5	0.400518	-0.386801	5	5
CCR9	P1P2	0.933272	-0.0333811	5	5	0.90331	0.185379	5	5	0.942367	0.0759992	5	5
CCRL2	P1P2	0.272488	0.420965	4	4	0.310063	-0.585496	5	5	0.649721	-0.00542252	4	4
CCRN4L	P1P2	0.893038	-0.141624	5	5	0.0336299	0.416282	5	5	0.309303	0.314733	5	5
CCS	P1P2	0.898911	-0.14717	5	5	0.822422	0.0222742	5	5	0.997033	0.200112	5	5
CCSAP	P1P2	0.992102	-0.0745393	5	5	0.685624	-0.0373215	5	5	0.719595	0.00528042	5	5
CCSER1	P1P2	0.923111	0.323138	5	5	0.777248	0.0325954	5	5	0.865174	0.0682476	5	5
CCSER2	P1P2	0.319007	-0.333396	5	5	0.566212	-0.255253	5	5	0.213536	-0.15809	5	5
CCT2	P1P2	0.0108289	-0.947894	5	5	0.263198	-0.346515	5	5	0.0077551	-0.534237	5	5
CCT3	P1P2	0.00719715	-0.968737	5	5	0.00188972	-0.712599	5	5	0.00136437	-0.820939	5	5
CCT4	P1P2	0.00146827	-1.19297	5	5	0.000191722	-0.978453	5	5	0.000163438	-1.07354	5	5
CCT5	P1P2	0.147692	-0.158977	5	5	0.594408	-0.0679117	5	5	0.577324	-0.113444	5	5
CCT6A	P1P2	0.0588836	-0.67457	5	5	0.201023	0.0816327	5	5	0.0465917	-0.0313055	5	5
CCT6B	P1P2	0.668855	0.0518553	5	5	0.527312	0.353122	5	5	0.44446	0.0505925	5	5
CCT7	P1P2	0.0932091	-0.920611	5	5	0.0023439	-0.579005	5	5	0.00192147	-0.648252	5	5
CCT8	P1P2	0.320612	0.00787586	5	5	0.880522	0.0971851	5	5	0.484296	-0.028641	5	5
CCT8L2	ENST00000359963.3	0.150482	0.578748	5	5	0.607591	-0.101636	5	5	0.265911	0.36554	5	5
CCZ1	P1P2	0.173347	0.454755	5	5	0.958947	-0.123267	5	5	0.568327	0.0578559	5	5
CCZ1B	ENST00000316731.8	0.161807	-0.334137	4	4	0.196751	0.316402	4	4	0.789795	0.0537442	4	4
CD101	P1P2	0.927043	-0.288082	5	5	0.330511	0.256819	5	5	0.470468	-0.00724229	5	5
CD109	P1P2	0.326678	0.572073	5	5	0.857833	0.18509	5	5	0.530855	0.50074	5	5
CD14	P1P2	0.876755	-0.0466937	5	5	0.0230673	-0.507478	5	5	0.252997	-0.448425	5	5
CD151	P1P2	0.722185	0.315637	5	5	0.629358	-0.0718368	5	5	0.711575	0.127741	5	5
CD160	P1P2	0.824068	0.0805539	5	5	0.168111	-0.803122	5	5	0.547782	-0.560222	5	5
CD163	P1P2	0.609614	0.162793	5	5	0.33174	-0.485814	5	5	0.386773	-0.213414	5	5
CD163L1	ENST00000313599.3,ENST00000416109.2	0.110257	-0.0103218	5	5	0.952386	0.463583	5	5	0.261323	0.395969	5	5
CD164	P1P2	0.364627	0.337135	5	5	0.241368	0.345429	5	5	0.13772	0.227575	5	5
CD164L2	P1P2	0.148618	0.37592	5	5	0.917676	0.0498636	5	5	0.252654	0.141858	5	5
CD177	P1P2	0.507709	0.47413	5	5	0.840409	-0.111474	5	5	0.643881	-0.0218363	5	5
CD180	P1P2	0.872204	0.10492	5	5	0.268684	0.449123	5	5	0.356702	0.238205	5	5
CD19	P1P2	0.414118	0.389217	5	5	0.227436	-0.706243	5	5	0.592086	-0.0133755	5	5
CD1A	P1P2	0.661364	0.0392494	5	5	0.402022	-0.198491	5	5	0.379114	-0.251422	5	5
CD1B	P1P2	0.611927	0.00429052	5	5	0.171957	0.254762	5	5	0.218752	0.224647	5	5
CD1C	P1P2	0.525845	-0.27411	5	5	0.549608	0.339799	5	5	0.93645	0.0531492	5	5
CD1D	P1P2	0.613085	-0.0849023	5	5	0.456303	0.273007	5	5	0.952234	0.00517428	5	5
CD1E	P1P2	0.779115	-0.220657	5	5	0.709387	0.0414987	5	5	0.91348	-0.0133545	5	5
CD2	P1P2	0.109158	-0.386619	5	5	0.524088	0.176759	5	5	0.598958	0.0233885	5	5
CD200	P1P2	0.658973	0.0981992	5	5	0.640807	0.0678261	5	5	0.995715	0.0878374	5	5
CD200R1	P1P2	0.115883	0.692823	5	5	0.85848	-0.00400704	5	5	0.118093	0.341091	5	5
CD200R1L	P1P2	0.821822	-0.100488	5	5	0.234167	-0.275654	5	5	0.340976	-0.158561	5	5
CD207	P1P2	0.720641	-0.0184241	5	5	0.142085	0.360921	5	5	0.939737	0.398708	5	5
CD209	P1P2	0.913945	0.00866835	5	5	0.2597	0.348482	5	5	0.533024	0.0873043	5	5
CD22	P1P2	0.261559	0.201599	5	5	0.257098	-0.0871523	5	5	0.285188	0.408005	5	5
CD226	P1P2	0.809012	0.0576147	5	5	0.900375	0.0492558	5	5	0.998352	-0.0464423	5	5
CD24	P1P2	0.129469	0.418562	5	5	0.642576	0.00332364	5	5	0.329785	0.173455	5	5
CD244	P1P2	0.337783	0.800988	5	5	0.361262	-0.351813	5	5	0.552745	0.0500787	5	5
CD247	P1P2	0.318007	0.453567	5	5	0.580512	0.0893468	5	5	0.194139	0.231455	5	5
CD248	P1P2	0.7352	0.00624361	5	5	0.215	-0.439348	5	5	0.351125	-0.331841	5	5
CD27	P1P2	0.421465	-0.554099	5	5	0.378403	0.164861	5	5	0.782259	-0.25668	5	5
CD274	P1P2	0.710479	0.226104	5	5	0.554013	0.24785	5	5	0.548883	0.203012	5	5
CD276	P1P2	0.762084	0.0650272	5	5	0.730956	0.00797458	5	5	0.735104	0.00673497	5	5
CD28	P1P2	0.315216	-0.0465852	5	5	0.192455	0.479605	5	5	0.0777987	-0.0033047	5	5
CD2AP	P1P2	0.0743085	0.492112	5	5	0.296906	0.289504	5	5	0.0598692	0.363758	5	5
CD2BP2	P1P2	0.0783444	0.725314	5	5	0.297669	0.437001	5	5	0.0838266	0.57474	5	5
CD300A	P1P2	0.350829	0.0479285	5	5	0.26496	-0.0722228	5	5	0.786704	0.0162208	5	5
CD300C	P1P2	0.816692	0.0304102	5	5	0.585316	-0.201978	5	5	0.679217	-0.229855	5	5
CD300E	P1P2	0.185232	-0.990514	5	5	0.587867	0.139098	5	5	0.208411	-0.360032	5	5
CD300LB	P1P2	0.537754	0.130192	5	5	0.802297	0.0327101	5	5	0.84249	0.193415	5	5
CD300LD	P1P2	0.322222	-0.0454792	5	5	0.600697	0.00148486	5	5	0.348145	-0.253858	5	5
CD300LF	P1P2	0.511416	-0.263314	5	5	0.382429	0.232933	5	5	0.927911	-0.053142	5	5
CD300LG	P1P2	0.26792	-0.767348	5	5	0.95501	-0.013675	5	5	0.159036	-0.312693	5	5
CD302	P1P2	0.305187	0.491482	5	5	0.996386	-0.0215749	5	5	0.432739	0.151697	5	5
CD320	P1P2	0.7918	-0.349871	5	5	0.922252	0.0741372	5	5	0.841843	0.0409554	5	5
CD33	P1P2	0.185505	0.673293	5	5	0.00238268	0.776454	5	5	0.0042251	0.599188	5	5
CD34	P1P2	0.7646	0.111941	5	5	0.643757	-0.0298401	5	5	0.922004	0.0919036	5	5
CD36	P1P2	0.543211	-0.0527172	5	5	0.78927	0.0188312	5	5	0.999011	-0.0899658	5	5
CD37	P1P2	0.0628587	0.801183	5	5	0.273887	0.381518	5	5	0.0814871	0.591351	5	5
CD38	P1P2	0.0215962	0.601965	5	5	0.772832	-0.000127596	5	5	0.093572	0.327149	5	5
CD3D	P1P2	0.665555	-0.01179	5	5	0.358238	-0.0309614	5	5	0.962766	0.0135815	5	5
CD3E	P1P2	0.726515	-0.0170506	5	5	0.659781	-0.210299	5	5	0.704814	-0.12055	5	5
CD3EAP	P1P2	0.412405	-0.588568	4	4	0.0610083	-0.304115	4	4	0.0829358	-0.446341	4	4
CD3G	P1P2	0.110809	-0.434603	5	5	0.283018	-0.227437	5	5	0.0602067	-0.285385	5	5
CD4	P1P2	0.206015	0.452288	5	5	0.914408	0.00365277	5	5	0.317233	0.118444	5	5
CD40	P1P2	0.904136	0.0246194	5	5	0.488271	-0.0952829	5	5	0.685279	0.0306702	5	5
CD40LG	P1P2	0.13846	0.471613	5	5	0.0226481	-0.666038	5	5	0.360161	-0.0112049	5	5
CD44	P1P2	0.212296	0.445597	5	5	0.191613	0.00757962	5	5	0.153963	0.427561	5	5
CD46	P1P2	0.962497	0.0136912	5	5	0.567328	0.0391504	5	5	0.740714	0.0073937	5	5
CD47	P1P2	0.990127	0.141809	5	5	0.441993	-0.223582	5	5	0.658761	0.0345311	5	5
CD48	P1P2	0.581037	-0.297008	5	5	0.385578	0.375422	5	5	0.825078	0.106037	5	5
CD5	P1P2	0.567268	-0.173467	5	5	0.324004	-0.251072	5	5	0.262377	-0.412498	5	5
CD52	P1P2	0.40708	0.448607	5	5	0.489305	0.0226916	5	5	0.257137	0.257276	5	5
CD53	P1P2	0.471939	-0.0332393	5	5	0.505486	0.560684	5	5	0.853493	0.0357668	5	5
CD55	P1P2	0.843383	0.212818	5	5	0.329693	0.201145	5	5	0.458862	0.205663	5	5
CD58	P1P2	0.963812	0.0667929	5	5	0.739023	-0.0303623	5	5	0.954866	0.295098	5	5
CD59	P1	0.167179	-0.0233714	5	5	0.758375	0.0287037	5	5	0.35584	-0.00715289	5	5
CD59	P2	0.794344	-0.0508901	5	5	0.425547	-0.253173	5	5	0.446431	-0.173392	5	5
CD5L	P1P2	0.413647	-0.291943	5	5	0.240707	-0.695577	5	5	0.376879	-0.717172	5	5
CD6	P1P2	0.168706	0.465123	5	5	0.318779	-0.542076	5	5	0.849606	0.0572129	5	5
CD63	P1P2	0.786719	0.0895585	5	5	0.202186	0.00925494	5	5	0.304998	0.044233	5	5
CD68	P1P2	0.91329	-0.0231158	5	5	0.850725	-0.0938539	5	5	0.888623	-0.0137282	5	5
CD69	P1P2	0.904136	0.0469434	5	5	0.0129772	0.637046	5	5	0.0490093	0.326735	5	5
CD7	P1P2	0.835001	0.0201184	5	5	0.376178	0.222218	5	5	0.396364	0.0868204	5	5
CD70	P1P2	0.560303	0.350673	5	5	0.17745	-0.33007	5	5	0.674986	-0.0522932	5	5
CD72	P1	0.667354	0.0938966	5	5	0.555669	0.00347451	5	5	0.536286	0.04952	5	5
CD72	P2	0.588407	0.268951	5	5	0.336687	0.130176	5	5	0.303055	0.250227	5	5
CD74	P1P2	0.125351	-0.501185	5	5	0.010487	-0.630096	5	5	0.00834548	-0.439601	5	5
CD79A	P1P2	0.144063	-0.514058	4	4	0.71	1.62084	5	5	0.0716473	-0.344491	4	4
CD79B	P1P2	0.854047	-0.0159435	5	5	0.10028	0.50797	5	5	0.258875	0.234967	5	5
CD80	P1P2	0.821903	-0.0245723	4	4	0.184579	-0.465938	4	4	0.210054	-0.210069	4	4
CD81	P1	0.335502	0.289808	5	5	0.42173	-0.322939	5	5	0.646252	0.072589	5	5
CD81	P2	0.654799	-0.0186578	5	5	0.977989	0.387585	5	5	0.880143	0.0187644	5	5
CD82	P1P2	0.234555	0.299792	5	5	0.488271	0.0492139	5	5	0.191316	0.229656	5	5
CD83	P1P2	0.535035	-0.000222136	5	5	0.418406	0.0561866	5	5	0.308125	-0.038122	5	5
CD84	P1P2	0.844997	-0.0919637	5	5	0.350747	-0.182229	5	5	0.577324	-0.136104	5	5
CD86	P1	0.921801	-0.101657	5	5	0.52785	0.000444745	5	5	0.702361	-0.00679317	5	5
CD86	P2	0.691526	0.0679484	5	5	0.191333	-0.349827	5	5	0.540651	-0.0597265	5	5
CD8A	P1P2	0.278757	0.447044	5	5	0.264254	0.364552	5	5	0.0983536	0.302804	5	5
CD8B	P1P2	0.522084	0.115308	5	5	0.567328	-0.187711	5	5	0.539558	-0.0835115	5	5
CD9	P1P2	0.0846938	0.430947	5	5	0.261445	0.577336	5	5	0.0997065	0.504141	5	5
CD93	P1P2	0.987166	0.0821642	5	5	0.972077	0.0925664	5	5	0.845723	0.0235279	5	5
CD96	P1P2	0.243396	0.547554	4	4	0.26173	0.327901	4	4	0.19564	0.409329	4	4
CD97	P1P2	0.883262	-0.55686	5	5	0.917022	-0.0131476	5	5	0.72145	-0.323076	5	5
CD99	P1P2	0.568386	-0.285826	5	5	0.0753781	1.24656	5	5	0.140591	0.566038	5	5
CD99L2	P1P2	0.783549	-0.187112	5	5	0.637569	-1.726	5	5	0.497817	-0.991802	5	5
CDA	P1P2	0.542117	-0.132589	5	5	0.523016	-0.056724	5	5	0.365827	-0.155648	5	5
CDADC1	P1P2	0.7918	0.0266759	5	5	0.241368	-0.521957	5	5	0.844429	-0.120264	5	5
CDAN1	P1P2	0.455191	-0.200343	4	4	0.0131061	-0.627135	4	4	0.0178065	-0.438891	4	4
CDC123	P1P2	0.555314	-0.0732233	5	5	0.249739	-0.379559	5	5	0.262025	-0.290536	5	5
CDC14A	P1P2	0.337368	-0.536752	5	5	0.830762	-0.0848885	5	5	0.237889	-0.264835	5	5
CDC14B	P1P2	0.544032	0.275816	5	5	0.807715	0.0108006	5	5	0.722688	0.076402	5	5
CDC16	P1P2	0.00107557	0.973004	5	5	0.00158352	0.58235	5	5	0.000450442	0.777677	5	5
CDC20	P1P2	0.104267	0.442176	2	2	0.153528	-1.48384	4	4	0.0214232	0.497809	2	2
CDC20B	P1P2	0.790212	0.005945	5	5	0.831404	-0.103508	5	5	0.836031	-0.0554521	5	5
CDC23	P1P2	0.374306	0.257042	5	5	0.00194845	1.37815	5	5	0.00284547	0.817596	5	5
CDC25A	P1P2	0.145398	0.855793	5	5	0.0900024	0.482765	5	5	0.0168533	0.531198	5	5
CDC25B	P1P2	0.3864	0.590729	5	5	0.0341145	0.406695	5	5	0.0910148	0.467187	5	5
CDC25C	P1P2	0.785451	-0.0152626	5	5	0.147762	-0.333151	5	5	0.359728	-0.173174	5	5
CDC26	P1P2	0.770271	-0.0369189	5	5	0.759002	0.00289876	5	5	0.688927	-0.126941	5	5
CDC27	P1P2	0.526652	-0.147768	5	5	0.00374752	1.04475	5	5	0.0049093	0.50203	5	5
CDC34	P1P2	0.186329	0.357491	5	5	0.799433	-0.0487367	5	5	0.589234	0.244105	5	5
CDC37	P1P2	0.727134	0.521682	5	5	0.0974186	0.542296	5	5	0.292702	0.645903	5	5
CDC37L1	P1P2	0.641159	-0.150332	5	5	0.430346	-0.22532	5	5	0.408435	-0.289766	5	5
CDC40	P1P2	0.0295453	3.16629	5	5	0.00810688	1.32357	4	4	0.0319461	1.55332	4	4
CDC42	P1P2	0.966442	-0.176143	5	5	0.842019	0.00705163	5	5	0.837322	0.0256753	5	5
CDC42BPA	P1P2	0.844352	0.00699122	5	5	0.382878	-0.232073	5	5	0.561067	-0.349006	5	5
CDC42BPB	P1P2	0.337368	0.441487	5	5	0.801024	-0.0181263	5	5	0.354121	0.21168	5	5
CDC42BPG	P1P2	0.802626	-0.00561793	5	5	0.432758	-0.0342415	5	5	0.696243	-0.0318923	5	5
CDC42EP1	P1P2	0.551173	-0.00771317	5	5	0.956322	0.0651636	5	5	0.646846	-0.018372	5	5
CDC42EP2	P1P2	0.993418	0.012476	5	5	0.810268	-0.0429175	5	5	0.928568	0.0191758	5	5
CDC42EP3	P1P2	0.888847	-0.00794637	4	4	0.247522	0.290854	4	4	0.422798	0.157394	4	4
CDC42EP4	P1P2	0.657183	-0.0525167	5	5	0.298243	0.0016555	5	5	0.903002	0.0756223	5	5
CDC42EP5	P1P2	0.51354	-0.316837	5	5	0.903962	0.0499076	5	5	0.785433	-0.0128116	5	5
CDC42SE1	P1P2	0.953295	0.0943441	5	5	0.839443	-0.0201986	5	5	0.954208	0.0531299	5	5
CDC42SE2	P1P2	0.187707	0.371483	5	5	0.881497	0.0784476	5	5	0.22754	0.208748	5	5
CDC45	P1P2	0.879357	0.0139431	5	5	0.489823	-0.169182	5	5	0.750095	0.0310627	5	5
CDC5L	P1P2	0.253107	-0.227916	2	2	0.00230181	2.1245	4	4	0.490399	0.0869024	2	2
CDC6	P1P2	0.313298	0.808995	4	4	0.102946	0.40864	4	4	0.123145	0.578788	4	4
CDC7	P1P2	0.35529	-0.139949	4	4	0.605034	-0.0421938	4	4	0.866087	-0.0910712	4	4
CDC73	P1P2	0.00656572	0.819048	5	5	0.00327502	0.631145	5	5	0.00168405	0.725097	5	5
CDCA2	P1P2	0.230361	-0.542763	5	5	0.861068	-0.219059	5	5	0.1724	-0.301349	5	5
CDCA3	P1P2	0.064988	-0.406077	5	5	0.256235	-0.342197	5	5	0.487398	-0.245176	5	5
CDCA4	P1P2	0.570905	0.359498	5	5	0.605289	0.523678	5	5	0.406097	0.303694	5	5
CDCA5	P1P2	0.742672	-0.346344	5	5	0.98193	0.444719	5	5	0.948944	0.102912	5	5
CDCA7	P1P2	0.93688	-0.128599	5	5	0.770942	0.0161066	5	5	0.667154	-0.00766652	5	5
CDCA7L	P1P2	0.536937	0.318467	5	5	0.793077	0.00389776	5	5	0.854789	0.0786495	5	5
CDCA8	P1P2	0.0939626	0.82911	4	4	0.0594368	0.578903	4	4	0.0582577	0.704007	4	4
CDCP1	P1P2	0.527461	0.00557767	5	5	0.698383	0.0973298	5	5	0.889275	0.0503343	5	5
CDCP2	ENST00000371330.1	0.921146	0.244334	5	5	0.964854	-0.0334943	5	5	0.900385	0.0334459	5	5
CDH1	P1P2	0.22073	0.467517	5	5	0.3591	0.155837	5	5	0.27744	0.485215	5	5
CDH10	P1P2	0.412469	-0.303148	5	5	0.219296	-0.284586	5	5	0.0811985	-0.233145	5	5
CDH11	P1P2	0.682726	0.115082	5	5	0.787368	0.0548711	5	5	0.629728	0.198903	5	5
CDH12	P1P2	0.173738	-0.431135	5	5	0.802616	0.273452	5	5	0.731372	-0.0788419	5	5
CDH13	P1P2	0.11455	-0.0567081	5	5	0.234167	-0.00591968	5	5	0.130215	-0.42394	5	5
CDH15	P1P2	0.362884	-0.193098	5	5	0.587583	-0.375227	5	5	0.259573	-0.196054	5	5
CDH16	P1P2	0.157874	-0.529093	5	5	0.923561	-0.375002	5	5	0.336803	-0.411732	5	5
CDH17	P1	0.0975504	0.445165	5	5	0.12626	-0.534206	5	5	0.971329	0.0427507	5	5
CDH17	P2	0.602124	-0.10314	5	5	0.345879	0.0552713	5	5	0.396824	0.157679	5	5
CDH18	P1P2	0.257551	0.436623	5	5	0.912448	-0.00414758	5	5	0.481204	0.347629	5	5
CDH19	P1P2	0.163783	-0.67723	5	5	0.00707743	-0.514324	5	5	0.0108435	-0.571875	5	5
CDH2	P1P2	0.7352	0.0730706	5	5	0.270471	-0.652968	5	5	0.396364	-0.485515	5	5
CDH20	P1P2	0.207796	-0.250076	5	5	0.180916	-0.507596	5	5	0.0913313	-0.338866	5	5
CDH22	P1P2	0.306356	0.0342776	5	5	0.945172	0.28232	5	5	0.608753	0.209379	5	5
CDH23	P1P2	0.346164	0.304109	5	5	0.535958	-0.398501	5	5	0.668357	0.076995	5	5
CDH24	P1P2	0.775953	0.00477008	5	5	0.517138	-0.394379	5	5	0.528691	-0.0468131	5	5
CDH26	ENST00000348616.4	0.18578	0.426913	5	5	0.634925	-0.093483	5	5	0.533024	0.118426	5	5
CDH3	P1P2	0.628811	0.0933609	5	5	0.312424	0.390935	5	5	0.978577	0.180115	5	5
CDH4	P1P2	0.430333	0.425778	5	5	0.797525	-0.060813	5	5	0.369783	0.182482	5	5
CDH5	P1P2	0.85858	-0.0208262	5	5	0.40156	0.418847	5	5	0.414552	-0.0070888	5	5
CDH6	P1P2	0.00361071	0.802007	5	5	0.385127	0.0680905	5	5	0.00840668	0.524056	5	5
CDH7	P1P2	0.0371836	1.1238	5	5	0.18855	1.01244	5	5	0.0762797	1.06812	5	5
CDH8	P1P2	0.139782	0.439923	5	5	0.460296	-0.0104744	5	5	0.14396	0.299873	5	5
CDH9	P1P2	0.627055	0.172443	5	5	0.115034	0.431991	5	5	0.335143	0.270911	5	5
CDHR1	P1P2	0.505597	-0.309213	5	5	0.0140018	-0.504337	5	5	0.031014	-0.340947	5	5
CDHR2	P1	0.115883	1.05703	5	5	0.418406	-0.0117927	5	5	0.110886	0.60149	5	5
CDHR2	P2	0.15594	0.768921	5	5	0.0260839	0.680842	5	5	0.0437548	0.724881	5	5
CDHR3	ENST00000317716.9,ENST00000542731.1	0.950667	0.128928	5	5	0.344196	-0.372417	5	5	0.608175	-0.0480619	5	5
CDHR4	P1P2	0.510355	-0.36425	5	5	0.808353	0.0840394	5	5	0.608753	-0.0887987	5	5
CDHR5	P1P2	0.191045	-0.281654	5	5	0.905267	0.0164555	5	5	0.348995	-0.160758	5	5
CDIP1	P1P2	0.483514	0.0297623	4	4	0.870859	0.00567644	4	4	0.57394	-0.037738	4	4
CDIPT	P1P2	0.0486606	0.817416	5	5	0.93567	0.0308248	5	5	0.326515	0.600693	5	5
CDK1	P1P2	0.00262563	1.12884	5	5	0.163583	0.694588	5	5	0.014212	0.828393	5	5
CDK10	P1P2	0.0883108	0.682593	4	4	0.30595	0.446905	4	4	0.0452995	0.425768	4	4
CDK11A	P1P2	0.762399	0.0862504	5	5	0.254171	0.44027	5	5	0.549985	0.26326	5	5
CDK11B	ENST00000317673.7,ENST00000340677.5,ENST00000407249.3	0.772164	-0.0648	5	5	0.767165	0.15494	5	5	0.593229	-0.0139515	5	5
CDK11B	ENST00000341832.6	0.0849198	0.521119	4	4	0.132914	-0.410666	4	4	0.914276	0.15611	4	4
CDK12	P1P2	0.23488	-0.783043	5	5	0.0192701	-0.371875	5	5	0.0383621	-0.565733	5	5
CDK13	P1P2	0.260859	-0.211936	5	5	0.0504102	-0.553725	5	5	0.0316637	-0.430612	5	5
CDK14	P1P2	0.977625	-0.164303	5	5	0.23223	0.362771	5	5	0.539558	0.2074	5	5
CDK15	ENST00000374598.4	0.161424	0.474736	5	5	0.753366	0.184631	5	5	0.296126	0.38324	5	5
CDK16	P1P2	0.149717	0.330202	4	4	0.712901	0.084497	4	4	0.200146	0.221936	4	4
CDK17	P1P2	0.717248	-0.0567261	5	5	0.558434	-0.531643	5	5	0.348995	-0.229644	5	5
CDK18	P1P2	0.91329	-0.645927	5	5	0.950418	0.185918	5	5	0.920036	-0.000623383	5	5
CDK19	P1P2	0.297854	-0.499787	5	5	0.23514	-0.434128	5	5	0.160755	-0.430429	5	5
CDK2	P1P2	0.952638	0.380241	5	5	0.0243655	0.780537	5	5	0.122231	0.580389	5	5
CDK20	P1P2	0.758943	-0.675709	5	5	0.138321	-0.502242	5	5	0.15928	-0.443485	5	5
CDK2AP1	P1P2	0.986179	0.0959595	5	5	0.0294049	0.899586	5	5	0.217516	0.64754	5	5
CDK2AP2	P1P2	0.975651	0.297212	5	5	0.851371	0.0750843	5	5	0.910859	0.104389	5	5
CDK3	P1P2	0.861158	-0.77785	7	7	0.382416	-1.06819	7	7	0.324221	-0.985443	7	7
CDK4	P1P2	0.536665	-0.429517	5	5	0.43131	0.103305	5	5	0.398669	-0.269357	5	5
CDK5	P1P2	0.488353	-0.551015	5	5	0.978646	-0.353013	5	5	0.671969	-0.293782	5	5
CDK5R1	P1P2	0.202487	0.336824	5	5	0.165584	-0.214521	5	5	0.922004	0.00965264	5	5
CDK5R2	P1P2	0.90856	0.0865292	4	4	0.0277451	0.370595	4	4	0.2021	0.267395	4	4
CDK5RAP1	P1	0.269676	0.177776	4	4	0.355818	0.135815	4	4	0.241527	0.156795	4	4
CDK5RAP1	P2	0.397809	0.286324	5	5	0.217294	-0.335779	5	5	0.788612	-0.0479119	5	5
CDK5RAP2	P1P2	0.238952	-0.216671	4	4	0.167223	-0.590314	5	5	0.157034	-0.218094	4	4
CDK5RAP3	P1P2	0.0716052	-0.597222	5	5	0.00724529	-0.556553	5	5	0.00305997	-0.483272	5	5
CDK6	P1	0.00607554	0.612967	5	5	0.00125692	0.793255	5	5	0.000479252	0.600092	5	5
CDK6	P2	0.164533	-0.656881	5	5	0.889626	0.184708	5	5	0.166248	-0.236086	5	5
CDK7	P1P2	0.175309	0.0514097	5	5	0.122427	0.753788	5	5	0.0783571	0.572109	5	5
CDK8	P1P2	0.222914	0.667703	5	5	0.0188075	0.530494	5	5	0.0422241	0.517654	5	5
CDK9	P1P2	0.968086	0.303444	5	5	0.696555	-0.102142	5	5	0.863225	-0.00463336	5	5
CDKAL1	P1P2	0.0325016	0.647576	5	5	0.0125047	0.521005	5	5	0.00448534	0.514069	5	5
CDKL1	P1P2	0.897605	0.109476	5	5	0.422682	-0.528649	5	5	0.651601	-0.198377	5	5
CDKL2	P1P2	0.482676	-0.0203096	5	5	0.859773	-0.350968	5	5	0.435166	-0.00461273	5	5
CDKL3	P1	0.0518556	0.34097	5	5	0.695946	0.0192271	5	5	0.11946	0.264976	5	5
CDKL3	P2	0.46435	-0.249764	5	5	0.317581	-0.418419	5	5	0.828296	-0.263629	5	5
CDKL4	ENST00000378803.1,ENST00000395035.3	0.553932	-0.0824489	5	5	0.335859	-0.297986	5	5	0.370224	-0.322659	5	5
CDKL5	P1P2	0.843061	0.0935282	5	5	0.845241	-0.00379532	5	5	0.793704	0.0706347	5	5
CDKN1A	P1P2	0.85858	-0.184396	5	5	0.0759886	-0.337151	5	5	0.14126	-0.233923	5	5
CDKN1B	P1P2	0.0687943	0.499786	5	5	0.275334	0.598523	5	5	0.0723907	0.522876	5	5
CDKN1C	P1P2	0.796253	-0.126427	5	5	0.398792	0.0891215	5	5	0.625625	0.0357475	5	5
CDKN2A	P1	0.233097	-0.0665107	5	5	0.414627	-0.218648	5	5	0.157089	-0.271888	5	5
CDKN2A	P2	0.0793278	0.522691	5	5	0.824986	0.0125684	5	5	0.0874376	0.207287	5	5
CDKN2AIP	P1P2	0.728373	-0.0177684	5	5	0.707855	0.00701351	5	5	0.962766	-0.00537743	5	5
CDKN2AIPNL	P1P2	0.971046	0.0124198	5	5	0.756495	0.035067	5	5	0.860627	0.00647784	5	5
CDKN2B	P1P2	0.823698	0.0236508	4	4	0.34395	-0.165327	4	4	0.509123	-0.0397307	4	4
CDKN2C	P1	0.801032	-0.0407154	5	5	0.494494	0.361321	5	5	0.682852	-0.0118431	5	5
CDKN2C	P2	0.52827	-0.00671742	5	5	0.513681	0.0793079	5	5	0.455861	0.0362953	5	5
CDKN2D	P1P2	0.185232	0.455572	5	5	0.681995	-0.0703893	5	5	0.407499	0.229367	5	5
CDKN3	P1P2	0.338407	0.322064	5	5	0.104874	-0.436698	5	5	0.625625	-0.0576301	5	5
CDNF	P1P2	0.985521	-0.0938633	5	5	0.546317	-0.0176785	5	5	0.836031	0.00896424	5	5
CDO1	P1P2	0.0368099	0.488954	5	5	0.37529	0.0449862	5	5	0.264847	0.217465	5	5
CDON	P1P2	0.0417193	0.761592	5	5	0.765908	0.273531	5	5	0.106336	0.517561	5	5
CDPF1	P1P2	0.266498	0.16733	5	5	0.0158688	0.36327	5	5	0.0255551	0.395385	5	5
CDR1	P1P2	0.868957	-0.202154	5	5	0.573481	0.0308525	5	5	0.944339	-0.00843276	5	5
CDR2	P1P2	0.931632	0.141696	5	5	0.840409	0.0390936	5	5	0.962766	0.0903948	5	5
CDR2L	P1P2	0.393221	-0.437375	5	5	0.925523	-0.232478	5	5	0.680428	-0.291955	5	5
CDRT1	ENST00000395906.3	0.227171	0.520954	5	5	0.492415	0.302287	5	5	0.193855	0.334475	5	5
CDRT15	P1P2	0.722494	-0.133738	5	5	0.535958	0.00931883	5	5	0.911514	0.00187169	5	5
CDRT15L2	ENST00000399044.1	0.280591	0.309607	5	5	0.062638	0.392357	5	5	0.0465917	0.280718	5	5
CDRT4	ENST00000312177.6	0.76177	-0.0426688	5	5	0.117716	0.389375	5	5	0.496247	0.282493	5	5
CDS1	P1P2	0.872854	0.31934	5	5	0.52543	0.0828912	5	5	0.878839	0.0561023	5	5
CDS2	P1P2	0.555867	0.0615352	5	5	0.686836	0.140751	5	5	0.421199	-0.00647214	5	5
CDSN	P1P2	0.282434	-0.386072	5	5	0.393748	-0.04653	5	5	0.636198	0.0414179	5	5
CDT1	P1P2	0.19841	0.475835	3	3	0.672388	0.535244	3	3	0.385287	0.411886	3	3
CDV3	P1P2	0.379652	-0.439832	5	5	0.881172	-0.129815	5	5	0.607597	-0.476802	5	5
CDX1	P1P2	0.244441	-0.576324	5	5	0.569003	-0.127038	5	5	0.767704	-0.202408	5	5
CDX2	P1P2	0.0906639	-0.512416	5	5	0.506013	-0.00300368	5	5	0.363642	-0.275214	5	5
CDX4	P1P2	0.215489	0.455766	5	5	0.193441	0.268829	5	5	0.0564728	0.222108	5	5
CDYL	P1	0.0550149	0.717301	5	5	0.108359	0.374448	5	5	0.011368	0.420315	5	5
CDYL	P2	0.437116	-0.41385	5	5	0.861068	-0.133823	5	5	0.342654	-0.196019	5	5
CDYL2	P1P2	0.608459	0.062253	5	5	0.151017	-0.392742	5	5	0.588664	-0.299177	5	5
CEACAM1	P1	0.0925675	0.70423	5	5	0.18966	-0.479852	5	5	0.53411	0.327654	5	5
CEACAM1	P2	0.418375	0.364277	5	5	0.864304	0.0790776	5	5	0.38001	0.160982	5	5
CEACAM16	ENST00000405314.2	0.821822	0.0544333	5	5	0.935015	-0.113897	5	5	0.959474	-0.0297317	5	5
CEACAM16	ENST00000587331.1	0.519941	0.153559	5	5	0.237094	0.439921	5	5	0.18494	0.30839	5	5
CEACAM18	P1P2	0.759571	-0.00116316	5	5	0.214088	0.334468	5	5	0.280374	0.184406	5	5
CEACAM19	P1P2	0.739556	-0.180033	5	5	0.404339	-0.143543	5	5	0.441023	-0.235587	5	5
CEACAM20	P1P2	0.651824	0.34251	5	5	0.416514	0.220056	5	5	0.286306	0.302187	5	5
CEACAM21	P1P2	0.983546	-0.0222296	5	5	0.310456	0.572847	5	5	0.562181	0.414408	5	5
CEACAM3	P1P2	0.253928	0.0333204	5	5	0.560651	-0.101906	5	5	0.618619	-0.146504	5	5
CEACAM4	P1P2	0.904463	-0.0724344	5	5	0.733435	0.032648	5	5	0.944339	-0.0464318	5	5
CEACAM5	P1P2	0.0924076	0.607105	5	5	0.640807	-0.0154485	5	5	0.301892	0.348308	5	5
CEACAM6	P1P2	0.883262	0.00196902	5	5	0.4104	0.817863	5	5	0.643288	0.547547	5	5
CEACAM7	P1P2	0.678795	0.174795	5	5	0.567328	-0.0319767	5	5	0.956182	0.0666564	5	5
CEACAM8	P1P2	0.699451	-0.214741	5	5	0.525162	-0.139735	5	5	0.236905	-0.207916	5	5
CEBPA	P1P2	0.441998	-0.299038	5	5	0.652639	0.108316	5	5	0.924629	-0.226499	5	5
CEBPB	P1P2	0.00212048	0.820883	5	5	0.00216449	1.08332	5	5	0.000369909	0.86811	5	5
CEBPD	P1P2	0.222288	0.582111	5	5	0.85848	0.0998147	5	5	0.141483	0.217715	5	5
CEBPE	P1P2	0.81061	-0.0413098	5	5	0.00176717	0.657495	5	5	0.0116386	0.402621	5	5
CEBPG	P1P2	0.0867992	-0.684958	5	5	0.0308126	-0.427436	5	5	0.00790876	-0.491106	5	5
CEBPZ	P1P2	0.966442	-0.0597458	5	5	0.779143	-0.167263	5	5	0.596663	0.0217179	5	5
CECR1	P1	0.433717	-0.313759	5	5	0.58023	0.206931	5	5	0.760142	-0.0241807	5	5
CECR1	P2	0.419562	-0.284385	5	5	0.558434	0.496723	5	5	0.930538	0.037138	5	5
CECR2	P1P2	0.10934	0.537752	5	5	0.408062	-0.0462619	5	5	0.222801	0.670366	5	5
CECR5	P1P2	0.482676	-0.292055	5	5	0.646121	-0.109728	5	5	0.381807	-0.237215	5	5
CECR6	P1P2	0.375861	-0.327669	5	5	0.25589	0.0343532	5	5	0.886012	-0.00286617	5	5
CEL	P1P2	0.245445	0.669347	5	5	0.134635	0.433241	5	5	0.114824	0.540616	5	5
CELA1	ENST00000293636.1	0.8963	0.175102	5	5	0.115224	0.701803	5	5	0.208411	0.147754	5	5
CELA2A	P1P2	0.510355	-0.443416	5	5	0.991786	0.179403	5	5	0.76203	-0.124589	5	5
CELA2B	P1P2	0.432991	-0.664127	5	5	0.011866	0.45261	5	5	0.743212	0.430645	5	5
CELA3A	P1P2	0.984863	0.0510099	5	5	0.317182	-0.0894538	5	5	0.684672	-0.334694	5	5
CELA3B	P1P2	0.983546	-0.149754	5	5	0.124635	0.419801	5	5	0.432739	0.290109	5	5
CELF1	P1P2	0.416243	-0.0460161	5	5	0.931414	-0.243151	5	5	0.367143	-0.0930167	5	5
CELF2	P1P2	0.84048	0.795173	5	5	0.954682	0.311059	5	5	0.839905	0.340724	5	5
CELF3	P1P2	0.645298	-0.517946	5	5	0.123829	0.545329	5	5	0.515265	0.25599	5	5
CELF4	P1P2	0.641159	-0.0156649	5	5	0.828835	0.00542674	5	5	0.835386	-0.000970986	5	5
CELF5	P1P2	0.216867	0.363494	5	5	0.675963	0.131933	5	5	0.24119	0.198213	5	5
CELF6	P1P2	0.32303	-0.291046	5	5	0.888325	-0.0730426	5	5	0.442004	-0.199251	5	5
CELSR1	P1P2	0.562527	0.247682	5	5	0.455308	0.131735	5	5	0.29346	0.376565	5	5
CELSR2	P1	0.358549	0.497501	5	5	0.631992	-0.0162694	5	5	0.357997	0.27562	5	5
CELSR2	P2	0.608325	0.26223	4	4	0.0472087	-0.584447	4	4	0.287331	-0.0270493	4	4
CELSR3	P1P2	0.571466	0.11217	5	5	0.743379	0.13388	5	5	0.429355	0.160441	5	5
CEMP1	P1P2	0.228762	-0.547179	5	5	0.782303	-0.0399582	5	5	0.347297	-0.268027	5	5
CEND1	P1	0.50507	-0.263111	5	5	0.53379	-0.0961465	5	5	0.498866	-0.179629	5	5
CEND1	P2	0.214268	0.396215	5	5	0.0808762	0.461074	5	5	0.0434964	0.356751	5	5
CENPA	P1	0.930976	0.380443	5	5	0.10656	-0.519302	5	5	0.469452	-0.0179172	5	5
CENPA	P2	0.399192	0.0833729	5	5	0.86884	0.0793561	5	5	0.461371	0.0861097	5	5
CENPB	P1P2	0.132771	-0.307336	4	4	0.247898	-0.253774	4	4	0.090409	-0.264412	4	4
CENPBD1	P1P2	0.278025	0.873502	5	5	0.0992625	0.657491	5	5	0.194707	0.765497	5	5
CENPC	P1P2	0.416007	1.03433	5	5	0.0531356	0.779208	5	5	0.139924	0.749324	5	5
CENPE	P1P2	0.0129828	1.05385	5	5	0.00231202	1.16425	5	5	0.000572813	0.843107	5	5
CENPF	P1P2	0.606729	0.432481	5	5	0.0398501	0.477435	5	5	0.124241	0.454958	5	5
CENPH	P1P2	0.358981	0.417765	5	5	0.298817	0.524439	5	5	0.233645	0.437959	5	5
CENPI	P1P2	0.0286928	0.886226	5	5	0.0112036	0.635803	5	5	0.00752962	0.585364	5	5
CENPJ	P1P2	0.358765	0.65428	5	5	0.62032	0.0405917	5	5	0.208112	0.283821	5	5
CENPK	P1P2	0.895647	-0.528765	5	5	0.435177	0.720643	5	5	0.852197	0.220105	5	5
CENPL	P1P2	0.100799	0.337946	7	7	0.0415441	0.558417	7	7	0.0269612	0.594516	7	7
CENPM	P1P2	0.021785	0.928715	5	5	0.191054	-0.0121081	5	5	0.0106904	0.585354	5	5
CENPN	P1P2	0.0908586	0.326741	6	6	0.0362866	0.614162	6	6	0.0190034	0.467916	6	6
CENPO	P1P2	0.735511	0.334945	5	5	0.715527	0.0219693	5	5	0.803275	0.363403	5	5
CENPP	P1P2	0.73831	0.176962	5	5	0.206148	0.312492	5	5	0.303443	0.290028	5	5
CENPQ	P1P2	0.102919	-0.998746	5	5	0.245194	-0.0496467	5	5	0.109597	-0.709655	5	5
CENPT	P1P2	0.402197	0.221719	5	5	0.0169388	0.549355	5	5	0.0290113	0.507435	5	5
CENPV	P1P2	0.456831	0.0736207	5	5	0.826268	0.444796	5	5	0.460869	0.280496	5	5
CENPW	P1P2	0.421942	0.0351883	5	5	0.944517	-0.00761891	5	5	0.93645	0.396407	5	5
CEP104	P1P2	0.321996	-0.379217	6	6	0.480785	0.104454	6	6	0.706997	-0.0203454	6	6
CEP112	P1P2	0.189927	0.835025	5	5	0.643757	-0.0582345	5	5	0.689535	0.26597	5	5
CEP120	P1P2	0.511416	0.0733262	5	5	0.0410579	-0.407467	5	5	0.288553	-0.189119	5	5
CEP128	P1P2	0.121533	0.298897	5	5	0.788002	0.10369	5	5	0.188802	0.247454	5	5
CEP135	P1P2	0.160316	0.444994	5	5	0.713068	0.381745	5	5	0.143734	0.240581	5	5
CEP152	P1P2	0.0580049	0.607067	5	5	0.962885	-0.0195861	5	5	0.130425	0.336471	5	5
CEP164	P1P2	0.0474482	0.419026	5	5	0.295003	-0.267412	5	5	0.500966	0.106292	5	5
CEP170	P1P2	0.872204	0.0546331	5	5	0.521945	0.377813	5	5	0.645066	0.198841	5	5
CEP170B	P1P2	0.930976	-0.218797	5	5	0.977989	-0.117804	5	5	0.963425	-0.463137	5	5
CEP19	P1P2	0.834679	-0.0118175	5	5	0.450845	-0.0309332	5	5	0.78734	-0.0126935	5	5
CEP192	P1P2	0.682423	0.0675194	5	5	0.000984848	1.5339	5	5	0.00199792	0.882132	5	5
CEP250	P1P2	0.103094	0.54723	5	5	0.00295105	0.699163	5	5	0.00528768	0.557452	5	5
CEP290	P1P2	0.215641	-0.203786	5	5	0.435177	-0.0396239	5	5	0.837322	-0.0896285	5	5
CEP350	P1P2	0.113042	-0.719558	5	5	0.0275562	-0.440289	5	5	0.00567781	-0.484635	5	5
CEP41	P1P2	0.327696	-0.460663	5	5	0.0129772	-1.10307	5	5	0.0014697	-0.558402	5	5
CEP44	P1P2	0.0200483	0.857401	5	5	0.803253	0.249908	5	5	0.108683	0.647985	5	5
CEP55	P1P2	0.716324	-0.186192	5	5	0.11138	0.638586	5	5	0.229136	0.236627	5	5
CEP57	P1P2	0.692134	-0.0930924	5	5	0.642576	0.0244206	5	5	0.955524	-0.0343359	5	5
CEP57L1	P1P2	0.998684	0.00311748	5	5	0.658589	0.0980556	5	5	0.804554	0.0789701	5	5
CEP63	P1P2	0.351042	0.3678	5	5	0.920291	0.191672	5	5	0.467425	0.381959	5	5
CEP68	P1P2	0.227488	0.473481	5	5	0.459296	0.270913	5	5	0.0948721	0.304595	5	5
CEP70	P1P2	0.543528	0.38033	4	4	0.621852	0.0803838	4	4	0.406936	0.208748	4	4
CEP72	P1P2	0.988811	0.64602	5	5	0.0764663	-0.383923	5	5	0.301119	0.114564	5	5
CEP76	P1P2	0.102485	0.429107	5	5	0.286355	-0.310129	5	5	0.671367	0.116459	5	5
CEP78	P1P2	0.149717	0.291992	4	4	0.35096	0.465597	5	5	0.181663	0.291698	4	4
CEP85	P1P2	0.106449	0.528439	5	5	0.713068	-0.0427708	5	5	0.162736	0.324883	5	5
CEP85L	P1P2	0.454339	-0.249917	5	5	0.598406	-0.197874	5	5	0.452871	-0.163601	5	5
CEP89	P1P2	0.898258	-0.779436	5	5	0.640218	0.0108259	5	5	0.524913	-0.345299	5	5
CEP95	P1P2	0.298237	0.451917	5	5	0.592699	-0.604659	5	5	0.989782	-0.000486573	5	5
CEP97	P1P2	0.522621	0.214886	5	5	0.83719	0.0425977	5	5	0.715273	0.155717	5	5
CEPT1	P1P2	0.028334	0.968345	5	5	0.192174	0.826031	5	5	0.0161099	0.747315	5	5
CER1	P1P2	0.660467	-0.0495231	5	5	0.69412	-0.0221926	5	5	0.596663	-0.18741	5	5
CERCAM	P1P2	0.12586	-0.518696	5	5	0.281359	-0.0541615	5	5	0.514731	-0.0318539	5	5
CERK	P1P2	0.317407	0.494691	5	5	0.379742	-0.373289	5	5	0.807112	0.0387016	5	5
CERKL	P1	0.377419	-0.153489	5	5	0.745248	-0.00100319	5	5	0.713423	0.0447963	5	5
CERKL	P2	0.821316	0.0781222	6	6	0.194128	-0.20882	6	6	0.559721	0.0160555	6	6
CERS1	P1P2	0.666754	0.0170632	5	5	0.812184	0.0444314	5	5	0.68771	0.0780186	5	5
CERS2	P1P2	0.224012	-0.221132	5	5	0.53813	0.215195	5	5	0.479662	-0.449153	5	5
CERS3	P1P2	0.503753	-0.0644068	5	5	0.271367	0.404542	5	5	0.871676	0.219043	5	5
CERS4	P1P2	0.191045	0.372344	5	5	0.0255088	0.455201	5	5	0.0212247	0.368269	5	5
CERS5	P1P2	0.191045	0.500908	5	5	0.532167	0.413559	5	5	0.122031	0.308108	5	5
CERS6	P1P2	0.912217	0.0166062	4	4	0.125477	0.316133	4	4	0.255928	0.196058	4	4
CES1	P1P2	0.463847	-0.000136605	5	5	0.767794	0.169743	5	5	0.379562	-0.019205	5	5
CES2	P1	0.186329	0.576111	5	5	0.130395	0.657501	5	5	0.0347337	0.465461	5	5
CES2	P2	0.481648	0.466255	5	5	0.474934	0.794981	5	5	0.912825	0.630618	5	5
CES3	P1P2	0.693656	0.311268	5	5	0.961572	-0.091223	5	5	0.82122	0.110022	5	5
CES4A	P1P2	0.110441	0.782968	5	5	0.0681722	0.487352	5	5	0.0346628	0.573856	5	5
CES5A	P1P2	0.897279	-0.0355363	5	5	0.119466	0.544528	5	5	0.207814	0.242799	5	5
CETN1	P1P2	0.84177	0.138959	5	5	0.112401	-0.311285	5	5	0.382707	0.0597315	5	5
CETN2	P1	0.768694	0.0618023	5	5	0.166339	0.730166	5	5	0.166248	0.395984	5	5
CETN2	P2	0.154741	-0.374782	5	5	0.802616	-0.0716763	5	5	0.503071	-0.3173	5	5
CETN3	P1P2	0.267564	-0.393398	5	5	0.258137	-0.658824	5	5	0.186312	-0.517818	5	5
CETP	P1P2	0.432749	-0.416455	5	5	0.939929	0.0491582	5	5	0.372434	0.0369092	5	5
CFB	P1P2	0.926715	-0.48025	5	5	0.82146	-0.0444031	5	5	0.977918	-0.0400024	5	5
CFC1	ENST00000259216.4	0.835967	0.126109	5	5	0.131445	-0.53097	5	5	0.37332	-0.25874	5	5
CFC1B	P1P2	0.835967	0.126109	5	5	0.131445	-0.53097	5	5	0.37332	-0.25874	5	5
CFD	P1P2	0.133128	0.385605	4	4	0.570774	0.144723	4	4	0.23273	0.477997	4	4
CFDP1	P1	0.0731776	-0.881345	5	5	0.877274	0.125508	5	5	0.0892895	-0.326486	5	5
CFDP1	P2	0.183727	0.603079	4	4	0.559542	0.924648	5	5	0.359586	0.114994	4	4
CFH	P1P2	0.998025	-1.07735	5	5	0.143432	-0.67587	5	5	0.358429	-0.794462	5	5
CFHR1	P1P2	0.784499	-0.0150053	5	5	0.624395	0.0180036	5	5	0.914791	-0.0022925	5	5
CFHR2	ENST00000367415.5			0	0			0	0			0	0
CFHR2	ENST00000367421.3	0.913991	-0.195148	7	7	0.137735	0.424565	7	7	0.33251	-0.0354476	7	7
CFHR3	P1P2	0.0708294	-0.400368	5	5	0.0375249	-0.515858	5	5	0.00895408	-0.380997	5	5
CFHR4	P1P2	0.119087	-0.441008	4	4	0.862164	0.0166497	4	4	0.308776	-0.223208	4	4
CFHR5	P1P2	0.430816	0.810144	5	5	0.767165	-0.211969	5	5	0.554958	0.0370222	5	5
CFI	P1P2	0.390029	-0.19317	5	5	0.412745	0.518407	5	5	0.867124	0.123458	5	5
CFL1	P1P2	0.0232471	-0.669267	5	5	0.528928	0.545147	5	5	0.358429	-0.386923	5	5
CFL2	P1P2	0.181429	-0.497261	5	5	0.611917	0.469039	5	5	0.575069	-0.014111	5	5
CFLAR	P1	0.548971	0.140368	5	5	0.4729	0.00284681	5	5	0.432255	0.152875	5	5
CFLAR	P2	0.68424	0.010895	5	5	0.268506	-0.483325	5	5	0.533024	-0.284095	5	5
CFP	P1P2	0.0366183	-0.660604	4	4	0.0660662	-0.404398	4	4	0.00723936	-0.44332	4	4
CFTR	P1P2	0.730853	0.00568986	5	5	0.215	-0.510303	5	5	0.249583	-0.269188	5	5
CGA	P1	0.288102	-0.601409	4	4	0.0352842	0.584656	4	4	0.569542	0.0931383	4	4
CGA	P2	0.995393	0.0617317	5	5	0.045934	0.419481	5	5	0.185488	0.293882	5	5
CGB	P1P2	0.280224	0.213262	5	5	0.45035	0.182262	5	5	0.23625	0.197762	5	5
CGB1	P1P2	0.280224	0.213262	5	5	0.45035	0.182262	5	5	0.23625	0.197762	5	5
CGB2	ENST00000359342.6	0.619471	0.229358	5	5	0.929777	-0.055197	5	5	0.487398	0.193608	5	5
CGB5	P1P2	0.1557	0.0110095	5	5	0.512885	0.0709175	5	5	0.152773	0.0409635	5	5
CGB7	P1	0.469402	-0.169403	5	5	0.563428	0.109345	5	5	0.919381	-0.0300292	5	5
CGB7	P2	0.993418	0.0657812	5	5	0.23906	0.102852	5	5	0.359728	0.207036	5	5
CGB8	P1	0.280224	0.213262	5	5	0.45035	0.182262	5	5	0.23625	0.197762	5	5
CGB8	P2	0.0683851	0.426611	4	4	0.589693	-0.092042	4	4	0.244136	0.194317	4	4
CGGBP1	P1	0.499814	0.197696	5	5	0.329693	0.335229	5	5	0.184393	0.342521	5	5
CGGBP1	P2	0.783549	-0.419426	5	5	0.419829	-0.313415	5	5	0.303443	-0.166796	5	5
CGN	P1P2	0.548146	0.542849	5	5	0.19443	-0.339642	5	5	0.956841	-0.0205126	5	5
CGNL1	P1P2	0.342167	0.0281914	5	5	0.854601	-0.0502509	5	5	0.561067	-0.310912	5	5
CGREF1	P1P2	0.861221	-0.144292	4	4	0.759062	-0.0146342	4	4	0.753047	-0.0794631	4	4
CGRRF1	P1P2	0.180622	-0.343662	5	5	0.979959	-0.228837	5	5	0.125867	-0.361458	5	5
CH25H	P1P2	0.302085	-0.0805972	5	5	0.0605196	-0.435592	5	5	0.597236	-0.14277	5	5
CHAC1	P1P2	0.888474	-0.0840696	5	5	0.889626	0.0100663	5	5	0.811595	0.0233649	5	5
CHAC2	P1P2	0.160562	-0.313458	5	5	0.769368	0.0204898	5	5	0.265556	-0.231474	5	5
CHAD	P1P2	0.324243	-0.382187	5	5	0.467331	-0.418094	5	5	0.31484	-0.382445	5	5
CHADL	P1P2	0.84952	0.308183	5	5	0.615099	0.496141	5	5	0.403767	0.266287	5	5
CHAF1A	P1P2	0.125758	1.42413	5	5	0.00351795	1.08157	5	5	0.0042251	1.09888	5	5
CHAF1B	P1P2	0.000115027	1.98601	5	5	0.000110454	1.99264	5	5	0.000110464	1.88136	5	5
CHAMP1	P1P2	0.00200061	0.978341	5	5	0.000532883	0.692895	5	5	0.000285159	0.825909	5	5
CHAT	P1	0.300542	-0.524688	5	5	0.613362	0.0645655	5	5	0.505709	-0.196948	5	5
