## Supplemental Table 2 for "A dual sgRNA library design to probe genetic modifiers using genome-wide CRISPRi screens" (part 5 of 8)

### Sheet: Sec61B_FACS_EMC_genetable (continued)
		GFP destabilization phenotype -> negative values mean that knockdown of that gene destabilizes GFP relative to RFP
CHAT	P2	0.821822	0.0382619	5	5	0.42173	-0.147674	5	5	0.750095	-0.0547062	5	5
CHCHD1	P1P2	0.982888	-0.394037	5	5	0.407596	-0.23517	5	5	0.688318	-0.458272	5	5
CHCHD10	P1P2	0.51567	0.158896	5	5	0.50076	0.167946	5	5	0.360595	0.101583	5	5
CHCHD2	P1P2	0.346164	0.0506806	5	5	0.660975	-0.427399	5	5	0.451877	-0.371152	5	5
CHCHD3	P1P2	0.210488	0.607758	5	5	0.682902	-0.00214938	5	5	0.419294	0.310511	5	5
CHCHD4	P1P2	0.184139	-1.39973	5	5	0.0767403	-1.67296	5	5	0.137939	-1.53634	5	5
CHCHD5	P1P2	0.395511	-0.183869	5	5	0.18717	-0.322187	5	5	0.122631	-0.189403	5	5
CHCHD6	P1P2	0.792436	0.0758004	5	5	0.171698	-0.29215	5	5	0.324077	-0.221396	5	5
CHCHD7	P1P2	0.206443	-0.358813	4	4	0.738467	0.334041	4	4	0.584053	-0.0793296	4	4
CHD1	P1P2	0.994076	0.429269	5	5	0.339595	0.109931	5	5	0.377326	0.0183091	5	5
CHD1L	P1P2	0.219333	0.311716	5	5	0.786101	-0.440704	5	5	0.334729	0.0304056	5	5
CHD2	P1	0.179684	-0.552203	5	5	0.0480352	-0.654647	5	5	0.00597217	-0.380859	5	5
CHD2	P2	0.0883288	-0.755361	5	5	0.307323	0.239289	5	5	0.302279	-0.326876	5	5
CHD3	P1P2	0.0643906	-0.816476	5	5	0.769053	0.0315653	5	5	0.0768292	-0.325642	5	5
CHD4	P1P2	0.197852	0.580011	5	5	0.559265	0.0102765	5	5	0.322054	-0.0367758	5	5
CHD5	P1P2	0.819256	0.111036	5	5	0.54851	0.834992	5	5	0.526531	0.221804	5	5
CHD6	P1P2	0.395006	-0.75757	4	4	0.0912649	0.252635	4	4	0.798346	-0.0460897	4	4
CHD7	P1P2	0.931632	-0.0873295	5	5	0.716757	0.0523423	5	5	0.884707	0.0102387	5	5
CHD8	P1	0.0569757	0.835783	5	5	0.600697	-0.435078	5	5	0.204258	0.379703	5	5
CHD8	P2	0.472956	-0.0122832	5	5	0.406664	0.237869	5	5	0.336803	0.0240896	5	5
CHD9	P1	0.731474	-0.0234598	5	5	0.885723	0.362302	5	5	0.990441	-0.00578281	5	5
CHD9	P2	0.716593	-0.173097	4	4	0.907245	0.166558	4	4	0.82342	0.0101883	4	4
CHDC2	ENST00000313548.4	0.384077	0.157219	4	4	0.382429	0.894775	5	5	0.539213	0.107877	4	4
CHDH	P1P2	0.495108	-0.117664	5	5	0.573481	-0.224326	5	5	0.671367	-0.233814	5	5
CHEK1	P1P2	0.0569219	-0.660983	5	5	0.0810195	-0.594234	5	5	0.0260497	-0.580958	5	5
CHEK2	P1P2	0.625301	0.138976	5	5	0.915388	-0.00255127	5	5	0.665953	0.264331	5	5
CHERP	P1P2	0.150599	-0.722737	5	5	0.251097	-0.272164	5	5	0.0532383	-0.40454	5	5
CHFR	P1P2	0.455335	0.0313475	5	5	0.539218	-0.105234	5	5	0.970012	-0.00800709	5	5
CHGA	P1P2	0.415062	0.528421	5	5	0.823703	0.376148	5	5	0.770229	0.187492	5	5
CHGB	P1P2	0.132414	0.592205	5	5	0.880522	-0.171261	5	5	0.507295	0.0734634	5	5
CHI3L1	P1P2	0.594676	-0.929448	5	5	0.258657	0.407501	5	5	0.793067	-0.504138	5	5
CHI3L2	P1	0.432265	-0.216882	5	5	0.0228939	0.55168	5	5	0.249583	0.299437	5	5
CHI3L2	P2	0.884564	-0.0491683	5	5	0.0557716	-0.457209	5	5	0.337219	-0.334526	5	5
CHIA	P1P2	0.219643	-0.299597	5	5	0.127284	-0.00245156	5	5	0.115587	-0.408542	5	5
CHIC1	P1P2	0.698072	-0.279229	4	4	0.932104	0.142405	4	4	0.692833	-0.0542604	4	4
CHIC2	P1P2	0.258418	-0.377345	5	5	0.584184	0.19213	5	5	0.810313	-0.0926073	5	5
CHID1	P1P2	0.232613	-0.351833	5	5	0.567328	0.113246	5	5	0.707885	-0.119294	5	5
CHIT1	P1P2	0.922129	0.0803107	5	5	0.870785	0.0681906	5	5	0.810313	0.0923202	5	5
CHKA	P1P2	0.134443	-0.264784	4	4	0.051908	-0.44302	4	4	0.0279668	-0.353902	4	4
CHKB	P1P2	0.176362	0.314883	5	5	0.189382	-0.40678	5	5	0.992419	-0.021305	5	5
CHL1	P1P2	0.115501	-0.490308	5	5	0.160861	0.217123	5	5	0.586388	-0.136593	5	5
CHM	P1P2	0.617145	0.2933	5	5	0.849434	-0.0572662	5	5	0.588095	-0.0618583	5	5
CHML	P1P2	0.317076	0.233714	4	4	0.868684	-0.25159	4	4	0.740451	-0.019483	4	4
CHMP1A	P1P2	0.00082026	-0.789966	5	5	0.00221572	-0.803183	5	5	0.000282434	-0.733302	5	5
CHMP1B	P1P2	0.771532	-0.35465	5	5	0.320381	0.356846	5	5	0.608753	-0.11679	5	5
CHMP2A	P1P2	0.226536	0.476309	5	5	0.280074	0.462967	5	5	0.193006	0.445493	5	5
CHMP2B	P1P2	0.238475	0.384674	5	5	0.842985	0.700241	5	5	0.273077	0.442532	5	5
CHMP3	P1P2	0.914599	0.0244517	5	5	0.284683	-0.450533	5	5	0.66956	-0.0147714	5	5
CHMP4A	P1	0.510355	0.217224	5	5	0.126464	0.341196	5	5	0.194991	0.340436	5	5
CHMP4A	P2	0.655395	-0.476969	5	5	0.650859	-0.0779693	5	5	0.508354	-0.275275	5	5
CHMP4B	P1P2	0.409887	-0.114163	5	5	0.495015	-0.186998	5	5	0.747589	-0.123509	5	5
CHMP4C	P1P2	0.345953	0.451249	5	5	0.00724529	-0.504841	5	5	0.313648	-0.337663	5	5
CHMP5	P1P2	0.527461	-0.0191382	5	5	0.723536	-0.187735	5	5	0.931852	0.00496525	5	5
CHMP6	P1P2	0.00586518	0.784493	5	5	0.245696	-0.508778	5	5	0.159525	0.345235	5	5
CHMP7	P1P2	0.946398	-0.00744135	5	5	0.23579	-0.405046	5	5	0.323672	-0.115001	5	5
CHN1	ENST00000409900.3	0.114361	0.673646	5	5	0.372193	0.333964	5	5	0.0377486	0.379285	5	5
CHN2	P1	0.324243	0.318918	5	5	0.280808	0.549823	5	5	0.121236	0.329129	5	5
CHN2	P2	0.215641	0.315699	5	5	0.523016	0.174137	5	5	0.52707	0.133561	5	5
CHODL	P1P2	0.446329	0.345243	4	4	0.8571	0.0328402	4	4	0.664418	0.0428161	4	4
CHORDC1	P1P2	0.55213	0.0723253	4	4	0.26527	-0.370064	4	4	0.728618	-0.0165976	4	4
CHP1	P1P2	0.932944	-0.23048	5	5	0.243692	-0.475482	5	5	0.350699	-0.381452	5	5
CHP2	P1P2	0.967758	0.0201053	5	5	0.166339	-0.293349	5	5	0.378666	-0.0497468	5	5
CHPF	P1P2	0.323838	0.689505	5	5	0.25831	-0.435845	5	5	0.63149	-0.0165599	5	5
CHPF2	P1P2	0.851783	-0.736502	5	5	0.655314	0.00604245	5	5	0.910859	-0.0600475	5	5
CHPT1	P1P2	0.361324	0.311145	4	4	0.816813	0.219448	4	4	0.668449	0.206242	4	4
CHRAC1	P1P2	0.659569	0.383274	4	4	0.324588	-0.279386	4	4	0.784819	0.15828	4	4
CHRD	P1P2	0.486284	0.0806505	5	5	0.27606	-0.385788	5	5	0.233645	-0.289184	5	5
CHRDL1	P1P2	0.144824	0.376154	4	4	0.762921	-0.150215	4	4	0.529488	0.0168391	4	4
CHRDL2	P1P2	0.94804	0.0497097	5	5	0.353091	-0.601779	5	5	0.555512	-0.186352	5	5
CHRM1	P1P2	0.089724	0.37623	5	5	0.466322	0.555681	5	5	0.0921266	0.42107	5	5
CHRM2	P1P2	0.331584	-0.588707	5	5	0.618577	0.0805306	5	5	0.748215	-0.376578	5	5
CHRM4	P1P2	0.694265	0.0139517	5	5	0.45233	-0.0995987	5	5	0.629728	0.276249	5	5
CHRM5	P1P2	0.197852	0.175997	5	5	0.8656	0.21836	5	5	0.280374	0.248005	5	5
CHRNA1	P1P2	0.400115	-0.20728	5	5	0.624978	0.0515113	5	5	0.60991	0.0227217	5	5
CHRNA10	ENST00000250699.2	0.280959	-0.374925	5	5	0.900701	-0.0630981	5	5	0.60991	-0.138278	5	5
CHRNA2	P1P2	0.207498	-0.584022	5	5	0.555392	0.194645	5	5	0.503598	-0.112216	5	5
CHRNA3	P1P2	0.832748	-0.316088	5	5	0.730647	-0.0580393	5	5	0.665352	-0.04023	5	5
CHRNA4	P1P2	0.107887	0.462273	5	5	0.418406	-0.29431	5	5	0.420722	-0.00114927	5	5
CHRNA5	P1P2	0.255476	0.288543	5	5	0.986858	0.049329	5	5	0.391779	0.195507	5	5
CHRNA6	P1P2	0.318607	-0.502229	5	5	0.451092	-0.328439	5	5	0.322862	-0.415334	5	5
CHRNA7	P1P2	0.287824	-0.408055	5	5	0.620902	0.00240738	5	5	0.672572	-0.254944	5	5
CHRNA9	P1P2	0.746417	-0.353535	5	5	0.685019	-0.362891	5	5	0.311668	-0.276185	5	5
CHRNB1	P1P2	0.259462	0.302045	5	5	0.891579	0.0609997	5	5	0.514731	0.247694	5	5
CHRNB2	P1P2	0.473974	0.0957645	5	5	0.345879	-0.112275	5	5	0.46288	-0.140011	5	5
CHRNB3	P1P2	0.199731	0.494786	4	4	0.500467	-0.0114042	4	4	0.549643	0.0688639	4	4
CHRNB4	P1P2	0.785768	-0.145387	5	5	0.791807	0.0599187	5	5	0.787976	-0.102253	5	5
CHRND	P1P2	0.0378646	-0.439921	5	5	0.483118	0.11623	5	5	0.318835	-0.203485	5	5
CHRNE	P1P2	0.0784842	0.623399	5	5	0.293108	0.0817474	5	5	0.0421404	0.352573	5	5
CHRNG	P1P2	0.316609	0.419915	5	5	0.264254	-0.394647	5	5	0.950259	0.00162963	5	5
CHST1	P1P2	0.521816	0.341621	5	5	0.551258	0.012345	5	5	0.819935	-0.0195209	5	5
CHST10	P1P2	0.563084	0.530466	5	5	0.00261374	-0.810905	5	5	0.215367	-0.521964	5	5
CHST11	P1P2	0.599828	-0.417888	5	5	0.756495	-0.14056	5	5	0.414079	-0.12542	5	5
CHST12	P1P2	0.253242	0.427814	5	5	0.0172835	-0.559	5	5	0.402837	-0.268617	5	5
CHST13	P1P2	0.37475	0.362008	5	5	0.951074	-0.0251853	5	5	0.394526	0.12075	5	5
CHST14	P1P2	0.364627	-0.577521	5	5	0.721377	0.134184	5	5	0.447913	-0.0154029	5	5
CHST15	P1	0.592393	-0.484574	5	5	0.669109	-0.308663	4	4	0.567662	0.28915	4	4
CHST15	P2	0.469402	0.544638	5	5	0.11733	-0.479752	5	5	0.63502	0.00635531	5	5
CHST2	P1P2	0.0695517	-0.374046	5	5	0.0770152	0.572695	5	5	0.837968	0.204801	5	5
CHST3	P1P2	0.11474	0.539223	5	5	0.101477	0.491493	5	5	0.022755	0.453361	5	5
CHST4	P1P2	0.489907	0.211317	5	5	0.867544	-0.500567	5	5	0.831517	-0.069769	5	5
CHST5	P1P2	0.0200043	0.95978	5	5	0.0517827	0.294443	5	5	0.0266089	0.89852	5	5
CHST6	P1P2	0.0629755	-0.480781	5	5	0.412745	-0.457605	5	5	0.0685399	-0.415439	5	5
CHST7	P1P2	0.878381	0.125371	5	5	0.138102	-0.475044	5	5	0.381807	-0.0975602	5	5
CHST8	P1P2	0.817972	-0.153376	3	3	0.939368	0.0692749	3	3	0.955318	-0.105576	3	3
CHST9	P1P2	0.225272	0.792509	5	5	0.695946	0.04177	5	5	0.551088	0.547348	5	5
CHSY1	P1P2	0.959867	0.0043228	5	5	0.568444	-0.208982	5	5	0.513666	0.0275763	5	5
CHSY3	P1P2	0.211692	0.00732989	5	5	0.884422	0.00646035	5	5	0.226269	-0.0694987	5	5
CHTF18	P1P2	0.422657	0.0456689	5	5	0.6826	-0.0572778	5	5	0.933165	0.108852	5	5
CHTF8	P1P2	0.998025	-0.114771	5	5	0.314798	-0.000100045	5	5	0.556066	-0.229155	5	5
CHTOP	P1P2	0.883019	0.143843	4	4	0.60632	0.315403	4	4	0.496168	0.126653	4	4
CHUK	P1P2	0.0811807	-0.697197	5	5	0.10854	-0.681416	5	5	0.0526305	-0.673549	5	5
CHURC1	P1P2	0.697619	0.0748206	5	5	0.411337	-0.207956	5	5	0.807752	-0.0380748	5	5
CHURC1-FNTB	P1P2	0.697619	0.0748206	5	5	0.411337	-0.207956	5	5	0.807752	-0.0380748	5	5
CIAO1	P1P2	0.687272	0.241923	5	5	0.215916	0.565925	5	5	0.173703	0.344585	5	5
CIAPIN1	P1P2	0.961182	-0.0187529	5	5	0.429384	-0.0873726	5	5	0.498341	-0.102439	5	5
CIB1	P1P2	0.69823	-0.359283	5	5	0.325217	0.487044	5	5	0.689535	0.174418	5	5
CIB2	P1P2	0.293284	-0.0903761	5	5	0.603565	0.121766	5	5	0.706656	0.00289174	5	5
CIB3	ENST00000269878.4	0.521548	-0.683233	5	5	0.155041	0.632326	5	5	0.417868	-0.115929	5	5
CIB4	P1P2	0.50507	0.386179	5	5	0.542489	0.408413	5	5	0.305778	0.0273907	5	5
CIC	P1P2	0.210638	-0.469791	5	5	0.382878	-0.395587	5	5	0.219992	-0.424871	5	5
CIDEA	P1P2	0.248138	0.0591761	5	5	0.8656	0.0810396	5	5	0.581848	0.000528615	5	5
CIDEB	P1	0.837256	0.0610987	5	5	0.289718	0.615179	5	5	0.406564	0.471742	5	5
CIDEB	P2	0.0328377	0.83022	5	5	0.220535	0.34308	5	5	0.0191822	0.521131	5	5
CIDEC	P1	0.282434	0.538255	5	5	0.663663	0.248739	5	5	0.860627	0.274077	5	5
CIDEC	P2	0.734579	0.0415269	5	5	0.974704	-0.0187367	5	5	0.76329	0.0501822	5	5
CIITA	P1P2	0.51354	-0.177088	5	5	0.375734	-0.0569586	5	5	0.925286	-0.11979	5	5
CILP	P1P2	0.445188	0.0798901	5	5	0.358238	0.368016	5	5	0.296508	0.296642	5	5
CILP2	P1P2	0.147231	-0.0843987	5	5	0.781039	0.0521625	5	5	0.244858	0.0521516	5	5
CINP	P1P2	0.92606	0.00594636	5	5	0.575727	-0.179407	5	5	0.76455	-0.00565739	5	5
CIR1	P1P2	0.984204	0.0372144	5	5	0.922579	0.126051	5	5	0.722069	0.132978	5	5
CIRBP	P1P2	0.383692	-0.390035	5	5	0.834618	-0.0970537	5	5	0.734481	-0.16757	5	5
CIRH1A	P1P2	0.561136	-0.106842	5	5	0.966824	-0.00450418	5	5	0.643881	-0.149906	5	5
CISD1	P1P2	0.255994	-0.0629917	5	5	0.94845	-0.0228283	5	5	0.454365	-0.0361685	5	5
CISD2	P1P2	0.20016	0.363921	5	5	0.841053	-0.231624	5	5	0.647439	0.00968787	5	5
CISD3	P1P2	0.589545	0.111718	5	5	0.836225	0.134371	5	5	0.636788	0.0941159	5	5
CISH	P1P2	0.333642	-0.35767	5	5	0.271905	-0.352022	5	5	0.145097	-0.273546	5	5
CIT	P1P2	0.704957	-0.368215	5	5	0.779775	0.0341154	5	5	0.782894	0.0207576	5	5
CITED1	P1	0.392536	-0.273205	5	5	0.648488	-0.196438	5	5	0.323672	-0.277138	5	5
CITED1	P2	0.680003	0.00746669	5	5	0.550983	0.00193567	5	5	0.941709	0.00470118	5	5
CITED2	P1P2	0.69884	-0.294553	5	5	0.0665079	-1.13907	5	5	0.085918	-0.71681	5	5
CITED4	P1P2	0.0954199	-0.611335	4	4	0.497543	0.477614	4	4	0.598092	-0.314307	4	4
CIZ1	P1P2	0.225587	-0.438204	5	5	0.255201	0.321719	5	5	0.897115	-0.0924847	5	5
CKAP2	P1P2	0.0852911	0.562671	5	5	0.053593	0.623353	5	5	0.00906293	0.471235	5	5
CKAP2L	P1P2	0.787989	0.00361876	5	5	0.103382	-0.0491173	5	5	0.284815	-0.010547	5	5
CKAP4	P1P2	0.454339	0.69305	5	5	0.652639	0.0328881	5	5	0.380908	0.191352	5	5
CKAP5	P1	0.0418868	1.03951	4	4	0.615036	-0.0720853	4	4	0.166733	0.661164	4	4
CKAP5	P2	0.771532	0.284698	5	5	0.33462	0.275675	5	5	0.455362	0.248624	5	5
CKB	P1P2	0.794026	0.037226	5	5	0.530546	-0.142761	5	5	0.971988	-0.1025	5	5
CKLF	P1P2	0.483706	0.245424	5	5	0.513947	-0.165371	5	5	0.939079	0.0212902	5	5
CKLF-CMTM1	P1P2	0.483706	0.245424	5	5	0.513947	-0.165371	5	5	0.939079	0.0212902	5	5
CKM	P1	0.665855	-0.190352	5	5	0.2871	-0.0356431	5	5	0.269836	-0.0551724	5	5
CKM	P2	0.710479	-0.469229	5	5	0.537587	-0.0944356	5	5	0.429837	-0.272195	5	5
CKMT1A	ENST00000413453.2	0.674147	-0.06499	6	6	0.911424	-0.0767363	6	6	0.743189	-0.0561737	6	6
CKMT1A	ENST00000434505.1	0.170114	-0.650906	5	5	0.989815	-0.0267661	5	5	0.242186	-0.343211	5	5
CKMT1B	ENST00000300283.6	0.170114	-0.650906	5	5	0.989815	-0.0267661	5	5	0.242186	-0.343211	5	5
CKMT1B	ENST00000441322.1	0.445434	0.0371218	5	5	0.459546	-0.360359	5	5	0.966718	0.0305478	5	5
CKMT2	P1P2	0.29064	0.606649	5	5	0.478505	0.962333	5	5	0.185214	0.65393	5	5
CKS2	P1P2	0.735511	-0.0107831	5	5	0.174034	-0.429453	5	5	0.431287	-0.265019	5	5
CLASP1	P1P2	0.720333	-0.188288	5	5	0.763394	0.0832897	5	5	0.739466	-0.0969777	5	5
CLASP2	P1	0.283521	-0.580903	4	4	0.863612	0.0755917	4	4	0.397077	-0.152485	4	4
CLASP2	P2	0.608748	-0.223022	5	5	0.998357	0.00223328	5	5	0.398669	0.0678071	5	5
CLASRP	P1P2	0.320411	0.694478	5	5	0.96945	0.0382273	5	5	0.666554	0.605451	5	5
CLC	P1P2	0.137802	-0.745809	5	5	0.192596	0.094208	5	5	0.870375	-0.254433	5	5
CLCA1	P1P2	1	-0.0816424	5	5	0.393291	-0.29367	5	5	0.547782	-0.245832	5	5
CLCA2	P1P2	0.0911368	0.764912	5	5	0.0154088	0.541095	5	5	0.00504984	0.568871	5	5
CLCA4	P1P2	0.651229	0.283423	5	5	0.85654	0.063743	5	5	0.646252	0.173583	5	5
CLCC1	P1P2	0.208989	-0.444115	5	5	0.389423	-0.227597	5	5	0.0747849	-0.337365	5	5
CLCF1	P1P2	0.0911368	0.583137	5	5	0.752741	-0.0337196	5	5	0.119853	0.316513	5	5
CLCN1	P1P2	0.970717	0.244991	5	5	0.17144	0.343955	5	5	0.377772	0.404992	5	5
CLCN2	P1P2	0.305966	-0.438117	5	5	0.616837	0.242092	5	5	0.595517	0.0786083	5	5
CLCN3	P1P2	0.29064	0.374244	5	5	0.901353	-0.0718367	5	5	0.523299	0.242611	5	5
CLCN4	P1	0.921734	-0.24892	4	4	0.894848	-0.0559623	4	4	0.871905	-0.136311	4	4
CLCN4	P2	0.90479	-0.0744147	5	5	0.348414	-0.0978697	5	5	0.637968	-0.426777	5	5
CLCN5	ENST00000307367.2	0.382792	0.344813	5	5	0.654422	0.331237	5	5	0.509944	0.338025	5	5
CLCN5	ENST00000376108.3	0.326271	0.898002	5	5	0.255029	1.07598	5	5	0.22754	0.937074	5	5
CLCN6	P1P2	0.480108	0.00685697	5	5	0.794347	0.340077	5	5	0.715273	-0.0531229	5	5
CLCN7	P1P2	0.565313	-0.370627	5	5	0.403411	0.231773	5	5	0.366704	-0.180117	5	5
CLCNKA	P1	0.360279	0.173101	5	5	0.163334	0.381031	5	5	0.196133	0.456838	5	5
CLCNKA	P2	0.808373	-0.00697138	5	5	0.0280823	-0.640555	5	5	0.330606	-0.495508	5	5
CLCNKB	P1P2	0.385948	0.0430792	5	5	0.200443	-0.240513	5	5	0.143281	-0.17531	5	5
CLDN1	P1P2	0.226672	0.299316	4	4	0.753992	-0.0151398	5	5	0.255156	0.233194	4	4
CLDN10	P1P2	0.781014	-0.0126196	5	5	0.971421	0.217842	5	5	0.462377	-0.0101394	5	5
CLDN11	P1P2	0.395053	-0.109438	5	5	0.469858	-0.463616	5	5	0.782894	-0.02739	5	5
CLDN12	P1P2	0.1526	0.235856	5	5	0.00897835	-0.496849	5	5	0.243854	-0.178469	5	5
CLDN14	P1	0.619471	-0.0536694	5	5	0.0170912	-0.518343	5	5	0.045689	-0.329086	5	5
CLDN14	P2	0.834035	-0.10295	5	5	0.445423	0.288888	5	5	0.673175	-0.0712342	5	5
CLDN15	P1P2	0.853077	0.312948	5	5	0.377512	0.0812372	5	5	0.930538	-0.012257	5	5
CLDN16	P1P2	0.575181	-0.252969	4	4	0.473631	0.348484	4	4	0.946589	-0.00465153	4	4
CLDN17	P1P2	0.308311	-0.411241	5	5	0.454314	0.295086	5	5	0.838613	-0.0872744	5	5
CLDN18	P1	0.339449	-0.394132	5	5	0.485175	-0.0611951	5	5	0.94697	-0.218576	5	5
CLDN18	P2	0.675777	0.131704	5	5	0.124534	-0.308228	5	5	0.510475	0.0456697	5	5
CLDN19	P1P2	0.557251	-0.366351	5	5	0.210165	0.580297	5	5	0.781624	0.178984	5	5
CLDN2	P1	0.615984	0.322448	5	5	0.615099	-0.0267533	5	5	0.512601	-0.00836943	5	5
CLDN2	P2	0.285181	0.403515	4	4	0.593512	0.0704783	4	4	0.282751	0.329396	4	4
CLDN20	P1P2	0.436143	0.559299	5	5	0.28228	-0.513174	5	5	0.685887	0.106283	5	5
CLDN22	P1P2	0.101534	0.268105	5	5	0.840409	-0.0645976	5	5	0.376433	0.219146	5	5
CLDN23	P1P2	0.552552	0.152359	5	5	0.103557	0.416494	5	5	0.199875	0.397616	5	5
CLDN24	ENST00000541814.1	0.976309	-0.353549	5	5	0.63904	-0.0556724	5	5	0.703587	-0.204611	5	5
CLDN25	ENST00000453129.2	0.420275	0.0181112	5	5	0.0827554	-0.425273	5	5	0.443968	-0.00790579	5	5
CLDN3	P1P2	0.722803	-0.612449	5	5	0.889301	0.46791	5	5	0.649816	-0.0722696	5	5
CLDN4	P1P2	0.654204	-0.721682	5	5	0.939929	0.400431	5	5	0.709114	-0.138033	5	5
CLDN5	P1P2	0.292527	-0.107428	5	5	0.322793	-0.898413	5	5	0.242852	-0.422249	5	5
CLDN6	P1P2	0.253928	-0.226056	5	5	0.478505	0.0835632	5	5	0.255061	-3.79293e-05	5	5
CLDN7	P1P2	0.293284	-0.693602	5	5	0.25589	0.0138954	5	5	0.507824	0.029683	5	5
CLDN8	P1P2	0.187431	-0.116297	5	5	0.674158	0.0597959	5	5	0.28968	-0.00356644	5	5
CLDN9	P1P2	0.733647	-0.00140821	5	5	0.692904	0.0289023	5	5	0.647439	0.224458	5	5
CLDND1	P1P2	0.747042	-0.146507	5	5	0.454811	-0.382542	5	5	0.424546	-0.20684	5	5
CLDND2	P1P2	0.903483	0.0940286	5	5	0.920291	-0.0037426	5	5	0.906275	0.0177126	5	5
CLEC10A	P1P2	0.759571	0.121253	5	5	0.863009	-0.0556847	5	5	0.876885	0.0327842	5	5
CLEC11A	P1P2	0.84177	-0.194811	5	5	0.870137	0.292987	5	5	0.812876	0.0113395	5	5
CLEC12A	P1P2	0.648261	0.251128	5	5	0.941239	0.43088	5	5	0.943682	0.481069	5	5
CLEC12B	P1P2	0.910674	-0.0287233	5	5	0.658887	0.0976824	5	5	0.832806	0.0278338	5	5
CLEC14A	P1P2	0.393679	0.356633	5	5	0.553461	0.307493	5	5	0.217825	0.201378	5	5
CLEC16A	P1P2	0.494587	0.417434	5	5	0.788319	0.168135	5	5	0.618619	0.356368	5	5
CLEC17A	P1P2	0.620053	0.0078889	5	5	0.968137	0.022058	5	5	0.722688	0.0149734	5	5
CLEC18A	ENST00000288040.6,ENST00000449317.2	0.90185	-0.05883	5	5	0.346723	0.335269	5	5	0.59781	0.275863	5	5
CLEC18A	ENST00000393701.2,ENST00000568461.1	0.064988	-0.473559	5	5	0.634925	0.0275574	5	5	0.42311	-0.340714	5	5
CLEC18B	P1P2	0.316873	-0.279006	6	6	0.109128	-0.41433	6	6	0.0610089	-0.255467	6	6
CLEC18C	P1P2	0.967572	-0.230443	6	6	0.501843	0.0178741	6	6	0.62111	-0.0259254	6	6
CLEC19A	P1P2	0.477547	-0.0293875	5	5	0.0693007	0.773488	5	5	0.0835313	0.496523	5	5
CLEC1A	P1P2	0.113418	0.448643	5	5	0.576851	-0.342158	5	5	0.451381	0.15561	5	5
CLEC1B	P1P2	0.0916117	0.36291	5	5	0.968794	0.414821	5	5	0.264847	0.319396	5	5
CLEC2A	P1P2	0.0108289	-0.682016	5	5	0.369771	0.325466	5	5	0.147622	-0.36029	5	5
CLEC2B	P1P2	0.964141	-0.065588	5	5	0.476972	-0.534888	5	5	0.917413	-0.222316	5	5
CLEC2D	P1P2	0.90479	-0.0364116	5	5	0.498144	-0.0951462	5	5	0.502018	0.0177829	5	5
CLEC2L	P1P2	0.421405	-0.0466296	4	4	0.312082	-0.102611	4	4	0.255542	-0.355265	4	4
CLEC3A	P1P2	0.45983	-0.15238	5	5	0.345879	0.243584	5	5	0.849606	-0.0564514	5	5
CLEC3B	P1P2	0.427926	-0.347993	5	5	0.812184	-0.297501	5	5	0.34942	-0.320923	5	5
CLEC4A	P1P2	0.0196985	0.496828	5	5	0.0719936	-0.571756	5	5	0.709729	0.0635686	5	5
CLEC4C	P1P2	0.672764	0.176638	5	5	0.196705	0.367578	5	5	0.347721	0.403758	5	5
CLEC4D	P1P2	0.900217	0.0397677	5	5	0.886048	0.0369409	5	5	0.954208	0.0115949	5	5
CLEC4E	P1P2	0.755492	0.663249	5	5	0.41557	-0.165762	5	5	0.871676	-0.113974	5	5
CLEC4F	P1P2	0.780381	0.151096	5	5	0.124131	-0.276458	5	5	0.395904	-0.277619	5	5
CLEC4G	P1P2	0.90479	-0.05618	5	5	0.523552	-0.0103918	5	5	0.374653	0.0828554	5	5
CLEC4M	P1P2	0.487835	0.0257885	5	5	0.0907073	0.538466	5	5	0.0751902	-0.000351365	5	5
CLEC5A	P1P2	0.360929	-0.620399	5	5	0.0709578	-0.419878	5	5	0.041724	-0.359509	5	5
CLEC6A	P1P2	0.81349	-0.0325428	5	5	0.890277	0.0222044	5	5	0.766442	0.0206689	5	5
CLEC7A	P1P2	0.162662	-0.334299	5	5	0.81602	-0.438589	5	5	0.364515	-0.386444	5	5
CLEC9A	P1	0.523694	0.230119	5	5	0.12183	0.619904	5	5	0.103854	0.430213	5	5
CLEC9A	P2	0.516736	-0.345942	5	5	0.796253	0.147337	5	5	0.622118	-0.0609849	5	5
CLECL1	P1P2	0.980914	0.251689	5	5	0.892882	-0.17582	5	5	0.9911	0.103651	5	5
CLGN	P1P2	0.863765	-0.157198	5	5	0.13876	-0.187661	5	5	0.326515	-0.296007	5	5
CLHC1	P1P2	0.187155	-0.463509	5	5	0.0409764	0.332671	5	5	0.795616	0.00719127	5	5
CLIC1	P1P2	0.685452	-0.178777	5	5	0.188273	0.476209	5	5	0.629728	0.268668	5	5
CLIC2	P1P2	0.761456	0.184481	5	5	0.626145	-0.284282	5	5	0.592086	0.0468243	5	5
CLIC3	P1P2	0.401039	0.360466	5	5	0.177715	-0.274943	5	5	0.914135	-0.0857405	5	5
CLIC4	P1P2	0.636443	0.0829306	5	5	0.535415	-0.434429	5	5	0.805193	0.0155605	5	5
CLIC5	P1P2	0.973677	-0.0522898	5	5	0.586449	-0.314175	5	5	0.645066	-0.183232	5	5
CLIC6	P1P2	0.439065	0.383675	5	5	0.421492	0.314877	5	5	0.315636	0.278805	5	5
CLINT1	P1P2	0.7646	0.0724249	5	5	0.281175	0.422446	5	5	0.229136	0.264296	5	5
CLIP1	P1P2	0.173999	0.312898	5	5	0.754617	-0.229085	5	5	0.563296	0.176541	5	5
CLIP2	P1P2	0.405216	0.0118864	5	5	0.965839	-0.518859	5	5	0.530314	-0.0588437	5	5
CLIP3	P1P2	0.148386	0.971992	5	5	0.901353	0.25756	5	5	0.280006	0.614776	5	5
CLIP4	P1P2	0.805179	-0.0062214	5	5	0.984558	0.196139	5	5	0.601831	-0.0364058	5	5
CLK1	P1P2	0.532324	-0.159631	5	5	0.186894	-0.674057	5	5	0.275616	-0.393269	5	5
CLK2	P1P2	0.0115403	-0.55216	5	5	0.0102899	-0.670637	5	5	0.00134108	-0.531482	5	5
CLK3	P1	0.874804	-0.153551	5	5	0.0256447	-0.491543	5	5	0.0924462	-0.318409	5	5
CLK3	P2	0.467883	-0.0684377	5	5	0.848144	0.00343147	5	5	0.655177	-0.0140781	5	5
CLK4	P1P2	0.49929	-0.522424	5	5	0.267794	-0.558749	5	5	0.0666786	-0.330191	5	5
CLLU1	ENST00000378485.1	0.371209	0.0556185	5	5	0.600124	0.329026	5	5	0.782259	0.0522576	5	5
CLLU1OS	ENST00000378487.2,ENST00000538965.1	0.693656	-0.0149594	5	5	0.901353	-0.0240945	5	5	0.690753	-0.0195269	5	5
CLMN	P1P2	0.491205	0.0764856	5	5	0.696555	-0.268995	5	5	0.775288	-0.0200001	5	5
CLMP	P1P2	0.748917	-0.0592295	5	5	0.0693007	-0.440927	5	5	0.102979	-0.247126	5	5
CLN3	P1P2	0.918527	0.307441	5	5	0.753679	0.104641	5	5	0.87428	0.233462	5	5
CLN5	P1P2	0.452352	-0.536794	5	5	0.0787512	0.751146	5	5	0.569448	0.397176	5	5
CLN6	P1P2	0.0365132	0.455572	5	5	0.452825	0.0606606	5	5	0.0648591	0.359799	5	5
CLN8	P1P2	0.109249	0.758972	5	5	0.313214	-0.676521	5	5	0.621534	0.00155477	5	5
CLNK	P1P2	0.278574	0.0222004	5	5	0.328876	0.315738	5	5	0.162239	0.252667	5	5
CLNS1A	P1P2	0.000214408	1.60766	5	5	0.000147794	1.46561	5	5	0.000118988	1.53663	5	5
CLOCK	P1P2	0.084992	-0.527129	5	5	0.845564	-0.0637081	5	5	0.27744	-0.203505	5	5
CLP1	P1P2	0.316609	0.534358	5	5	0.207184	0.123494	5	5	0.294601	0.555751	5	5
CLPB	P1P2	0.430575	-0.393228	5	5	0.925523	-0.111462	5	5	0.535742	-0.105387	5	5
CLPP	P1P2	0.878055	-0.00576506	5	5	0.440527	-0.0571815	5	5	0.784798	-0.348321	5	5
CLPS	P1P2	0.673366	-0.117972	5	5	0.608743	-0.0275796	5	5	0.755741	0.0970935	5	5
CLPSL1	P1	0.166799	0.335531	5	5	0.384677	0.294682	5	5	0.122431	0.274791	5	5
CLPSL1	P2	0.770271	0.00723444	5	5	0.0576973	-0.682462	5	5	0.080052	-0.337614	5	5
CLPSL2	P1P2	0.122929	0.726268	5	5	0.884422	-0.0950004	5	5	0.214145	0.331047	5	5
CLPTM1	P1P2	0.852106	-0.0412574	5	5	0.813462	-0.0902664	5	5	0.76455	-0.0549439	5	5
CLPTM1L	P1P2	0.550347	-0.452616	5	5	0.0575889	0.256672	5	5	0.591515	0.2438	5	5
CLPX	P1P2	0.153549	-0.407393	5	5	0.912448	0.810756	5	5	0.629728	0.0990106	5	5
CLRN1	P1P2	0.658376	-0.00492748	5	5	0.719527	0.0680154	5	5	0.85868	0.031544	5	5
CLRN2	ENST00000511148.2	0.444942	-0.368048	5	5	0.697164	0.422776	5	5	0.894501	-0.106216	5	5
CLRN3	P1P2	0.345742	-0.542742	5	5	0.246367	0.129502	5	5	0.961449	-0.0329603	5	5
CLSPN	P1P2	0.0194825	0.936909	5	5	0.00101856	1.19444	5	5	0.000679048	1.06567	5	5
CLSTN1	P1P2	0.513009	0.672902	5	5	0.399253	-0.12749	5	5	0.323672	0.322076	5	5
CLSTN2	P1P2	0.047356	0.742719	5	5	0.966167	-0.0561022	5	5	0.117899	0.41439	5	5
CLSTN3	P1	0.598109	0.355068	5	5	0.224595	-0.465796	5	5	0.703587	-0.0920671	5	5
CLSTN3	P2	0.141561	0.386373	5	5	0.680787	-0.1499	5	5	0.455362	0.21057	5	5
CLTA	P1P2	0.649448	0.113321	5	5	0.286727	-0.207741	5	5	0.436139	-0.0432801	5	5
CLTB	P1P2	0.0291164	-0.497116	5	5	0.280074	-0.52266	5	5	0.0208108	-0.454587	5	5
CLTC	P1P2	0.000803343	-1.90042	5	5	0.0595664	-0.586056	5	5	0.000835099	-1.14546	5	5
CLTCL1	P1P2	0.754865	0.0178287	5	5	0.708774	-0.117083	5	5	0.52761	0.0101192	5	5
CLU	P1	0.83919	-0.0356416	5	5	0.633165	0.0450929	5	5	0.952234	0.114839	5	5
CLU	P2	0.778166	0.143022	5	5	0.272625	0.256463	5	5	0.497294	0.164153	5	5
CLUAP1	P1P2	0.18251	-0.515103	5	5	0.0270386	-0.55232	5	5	0.0293167	-0.479469	5	5
CLUH	P1P2	0.173217	-0.665721	5	5	0.254171	-0.282883	5	5	0.0950356	-0.42434	5	5
CLUL1	P1	0.245781	-0.0743091	5	5	0.048362	-0.623056	5	5	0.0573335	-0.476872	5	5
CLUL1	P2	0.534492	-0.0302574	5	5	0.864304	-0.0334605	5	5	0.438577	0.0117257	5	5
CLVS1	P1P2	0.125249	0.373948	5	5	0.241037	-0.239701	5	5	0.169303	0.0143795	5	5
CLVS2	P1P2	0.394136	-0.012616	5	5	0.0632209	-0.345119	5	5	0.469452	-0.0520308	5	5
CLYBL	P1P2	0.192167	-0.328333	5	5	0.652639	-0.0664576	5	5	0.182217	-0.207299	5	5
CMA1	P1P2	0.400577	-0.00173622	5	5	0.364738	0.191289	5	5	0.182488	0.235317	5	5
CMAS	P1P2	0.116457	0.776371	5	5	0.625561	0.157477	5	5	0.0819217	0.390566	5	5
CMBL	P1P2	0.187017	0.429671	5	5	0.206	0.54165	5	5	0.137501	0.485661	5	5
CMC1	P1P2	0.503227	-0.25447	5	5	0.659185	-0.131492	5	5	0.34476	-0.16727	5	5
CMC2	P1P2	0.394136	0.468838	5	5	0.437118	0.328328	5	5	0.223115	0.325133	5	5
CMC4	P1P2	0.786662	-0.106872	6	6	0.574728	-0.223681	6	6	0.574533	-0.316091	6	6
CMIP	P1P2	0.0640285	0.383907	4	4	0.803247	0.201738	4	4	0.104783	0.261336	4	4
CMKLR1	P1	0.156905	0.505135	5	5	0.786101	-0.0492625	5	5	0.460367	0.13262	5	5
CMKLR1	P2	0.843731	0.0424949	3	3	0.886223	0.0712318	3	3	0.721099	0.00441795	3	3
CMPK1	P1P2	0.87708	0.142609	5	5	0.671152	0.345148	5	5	0.545034	0.0349713	5	5
CMPK2	P1P2	0.148618	-0.336846	5	5	0.051486	0.515239	5	5	0.648627	-0.00259452	5	5
CMSS1	P1P2	0.231968	0.125209	5	5	0.444442	-0.234104	5	5	0.242852	-0.00417807	5	5
CMTM1	P1P2	0.488353	0.0317889	5	5	0.92945	-0.179064	5	5	0.52761	-0.0736373	5	5
CMTM2	P1	0.980914	-0.197997	5	5	0.921598	0.0593631	5	5	0.944997	-0.0763676	5	5
CMTM2	P2	0.597536	-0.0261759	5	5	0.846209	-0.0536992	5	5	0.998352	-0.152361	5	5
CMTM3	P1P2	0.5833	-0.0731599	5	5	0.391013	-0.310818	5	5	0.415971	-0.0746085	5	5
CMTM4	P1P2	0.328716	0.319474	5	5	0.5718	0.102078	5	5	0.274163	0.259091	5	5
CMTM5	P1P2	0.195563	0.411421	5	5	0.897442	0.0260033	5	5	0.311273	0.243144	5	5
CMTM6	P1P2	0.958431	-0.0898286	4	4	0.352947	-0.187776	4	4	0.537383	-0.0863547	4	4
CMTM7	P1P2	0.206608	0.289416	5	5	0.30305	-0.24593	5	5	0.79052	-0.000414229	5	5
CMTM8	P1P2	0.0377123	-0.506932	5	5	0.917676	0.126239	5	5	0.139039	-0.258178	5	5
CMTR1	P1P2	0.742984	-0.150522	5	5	0.81602	0.0147264	5	5	0.738842	-0.0636373	5	5
CMTR2	P1P2	0.655991	-0.0616697	5	5	0.373961	0.17113	5	5	0.511537	0.412404	5	5
CMYA5	P1P2	0.0545466	-0.612625	5	5	0.151721	0.585	5	5	0.652792	-0.124957	5	5
CNBD1	P1P2	0.522084	-0.00636373	5	5	0.15576	0.161066	5	5	0.196992	0.351518	5	5
CNBD2	P1P2	0.166546	-0.809632	5	5	0.24203	-0.644007	5	5	0.110701	-0.648309	5	5
CNBP	P1P2	0.227488	-0.772468	5	5	0.0134344	-0.46451	5	5	0.0178647	-0.549385	5	5
CNDP1	P1P2	0.298607	-0.354176	3	3	0.018113	0.608113	3	3	0.19382	0.243687	3	3
CNDP2	P1	0.772795	0.103543	5	5	0.201459	-0.533783	5	5	0.515798	-0.58638	5	5
CNDP2	P2	0.82439	-1.29253	5	5	0.917022	0.0737128	5	5	0.906275	-0.647867	5	5
CNEP1R1	P1P2	0.0275117	0.500363	5	5	0.738402	0.189158	5	5	0.165491	0.566754	5	5
CNFN	P1P2	0.489907	0.0909479	5	5	0.822422	0.0409002	5	5	0.678612	0.0383601	5	5
CNGA1	P1P2	0.302859	0.330994	5	5	0.627896	-0.124627	5	5	0.867774	0.0970914	5	5
CNGA2	ENST00000329903.4	0.794344	-0.0144574	5	5	0.377067	-0.276849	5	5	0.655177	-0.145653	5	5
CNGA3	P1P2	0.583867	-0.124792	5	5	0.641986	0.355986	5	5	0.952892	0.00770443	5	5
CNGA4	P1	0.0221668	0.617404	5	5	0.542762	-0.00849771	5	5	0.125255	0.313006	5	5
CNGA4	P2	0.256685	-0.347458	5	5	0.901353	-0.174578	5	5	0.485846	-0.225561	5	5
CNGB1	P1P2	0.886519	-0.054656	5	5	0.223653	-0.297197	5	5	0.381357	-0.0594364	5	5
CNGB3	P1P2	0.53395	-0.526011	5	5	0.308496	0.217829	5	5	0.824435	-0.0670024	5	5
CNIH1	P1P2	0.825134	0.0538038	4	4	0.94456	-0.00594264	4	4	0.900363	0.0647431	4	4
CNIH2	P1	0.275838	-0.779036	5	5	0.420779	-0.371701	5	5	0.164485	-0.49467	5	5
CNIH2	P2	0.839835	-0.156303	5	5	0.905267	-0.066099	5	5	0.703587	-0.196251	5	5
CNIH3	P1P2	0.151774	-0.0067323	5	5	0.722302	0.00807039	5	5	0.193855	0.207725	5	5
CNIH4	P1P2	0.0606741	-1.00726	5	5	0.86042	-0.038783	5	5	0.285188	-0.648129	5	5
CNKSR1	P1P2	0.892385	-0.276498	5	5	0.761511	0.00342832	5	5	0.968694	0.0228052	5	5
CNKSR2	P1P2	0.695179	-0.167552	5	5	0.880197	0.122678	5	5	0.839259	-0.00914371	5	5
CNKSR3	P1P2	0.576524	-0.0377056	5	5	0.906246	-0.104962	5	5	0.535198	-0.124488	5	5
CNN1	P1	0.335295	-0.208515	5	5	0.25658	-0.150729	5	5	0.839259	-0.188958	5	5
CNN1	P2	0.0426805	0.496535	5	5	0.203647	0.283379	5	5	0.0281115	0.354093	5	5
CNN2	P1P2	0.497981	0.714576	5	5	0.836547	0.0774514	5	5	0.438089	0.396014	5	5
CNN3	P1P2	0.580472	0.702084	5	5	0.406664	-0.28236	5	5	0.861277	0.339634	5	5
CNNM1	P1P2	0.919181	-0.088106	5	5	0.954354	0.0553413	5	5	0.941709	0.00532679	5	5
CNNM2	P1P2	0.374306	0.310079	5	5	0.141415	-0.310934	5	5	0.771493	-0.0669797	5	5
CNNM3	P1P2	0.0592159	0.341838	5	5	0.285239	0.168393	5	5	0.0481608	0.344841	5	5
CNNM4	P1P2	0.67156	-0.0554493	5	5	0.0640446	0.424784	5	5	0.413136	-0.00503334	5	5
CNOT1	P1P2	0.402741	-0.0097303	4	4	0.00574842	0.904132	4	4	0.0146561	0.59332	4	4
CNOT10	P1P2	0.151656	0.52481	5	5	0.459796	0.525059	5	5	0.225004	0.492168	5	5
CNOT11	P1P2	0.575398	-0.31907	5	5	0.59156	-0.198374	5	5	0.509414	-0.296255	5	5
CNOT2	P1P2	0.631741	-0.764787	5	5	0.651452	0.173683	5	5	0.620951	-0.130594	5	5
CNOT3	P1P2	0.186329	1.10108	5	5	0.744625	-0.504254	5	5	0.703587	0.423922	5	5
CNOT4	P1P2	0.0148176	-0.665459	5	5	0.00504802	-0.579702	5	5	0.00110796	-0.511467	5	5
CNOT6	P1P2	0.786085	-0.0399454	5	5	0.578539	0.0858728	5	5	0.875582	0.101463	5	5
CNOT6L	P1P2	0.104232	-0.579662	5	5	0.414156	-0.173255	5	5	0.0491995	-0.386313	5	5
CNOT7	P1P2	0.903809	-0.281019	5	5	0.756495	0.00851155	5	5	0.72145	-0.00678673	5	5
CNOT8	P1P2	0.0926475	-0.56257	5	5	0.867544	0.0432143	5	5	0.161001	-0.245847	5	5
CNP	P1P2	0.288761	-0.619137	5	5	0.147647	-0.2552	5	5	0.103154	-0.417264	5	5
CNPPD1	P1	0.08075	-0.490829	5	5	0.172733	-0.221991	5	5	0.0371434	-0.344564	5	5
CNPPD1	P2	0.685452	0.188088	5	5	0.408529	0.0321673	5	5	0.377772	0.0871004	5	5
CNPY1	P1P2	0.938848	0.0685653	5	5	0.727861	-0.0495036	5	5	0.946312	-0.0602783	5	5
CNPY2	P1P2	0.376528	-1.30462	5	5	0.311046	0.746184	5	5	0.421199	-0.279217	5	5
CNPY3	P1P2	0.727134	0.0140487	5	5	0.443951	0.251508	5	5	0.751348	0.0470559	5	5
CNPY4	P1P2	0.763342	0.127256	5	5	0.716449	0.0902223	5	5	0.960791	0.0109298	5	5
CNR1	P1P2	0.518872	-0.139798	5	5	0.968137	-0.373034	5	5	0.611648	-0.221016	5	5
CNR2	P1P2	0.30988	-0.860997	5	5	0.249739	0.293904	5	5	0.619202	-0.135077	5	5
CNRIP1	P1P2	0.212902	-0.751588	5	5	0.0905503	-0.707606	5	5	0.117511	-0.729597	5	5
CNST	P1P2	0.0925675	0.419846	5	5	0.451339	0.716485	5	5	0.126686	0.543258	5	5
CNTD1	P1P2	0.51354	0.0391308	5	5	0.753366	-0.0584639	5	5	0.683459	-0.347112	5	5
CNTD2	P1	0.666154	0.0367237	5	5	0.0753105	0.407013	5	5	0.148085	0.318796	5	5
CNTD2	P2	0.731474	0.0790857	5	5	0.615388	-0.248885	5	5	0.771493	-0.0156692	5	5
CNTF	P1P2	0.132626	0.5428	5	5	0.601843	0.095056	5	5	0.685887	0.132915	5	5
CNTFR	P1P2	0.679399	-0.509538	5	5	0.488271	-0.0351246	5	5	0.348995	-0.29139	5	5
CNTLN	P1P2	0.505597	0.0145134	5	5	0.950418	-0.0353082	5	5	0.573943	0.00293969	5	5
CNTN1	P1P2	0.355964	0.0863314	5	5	0.451834	-0.238735	5	5	0.956182	0.0614638	5	5
CNTN2	P1P2	0.878055	-0.00459869	5	5	0.450845	-0.142881	5	5	0.594945	-0.116999	5	5
CNTN3	ENST00000263665.6	0.00732256	-0.687287	5	5	0.459796	-0.0166308	5	5	0.0425603	-0.25344	5	5
CNTN4	P1P2	0.928354	0.331853	5	5	0.612206	0.0657341	5	5	0.598958	0.141498	5	5
CNTN5	P1P2	0.0524549	-1.34568	5	5	0.722302	-0.0681859	5	5	0.041724	-0.706932	5	5
CNTN6	P1P2	0.602124	-0.357595	5	5	0.0628706	-1.11558	5	5	0.0509399	-0.647247	5	5
CNTNAP1	P1P2	0.338199	0.0872551	5	5	0.48209	-0.0571727	5	5	0.28668	-0.00296681	5	5
CNTNAP2	P1P2	0.836612	-0.222612	5	5	0.955994	0.0403976	5	5	0.748215	-0.0345807	5	5
CNTNAP4	P1P2	0.889451	0.0116722	5	5	0.034605	-0.375236	5	5	0.119264	-0.216728	5	5
CNTNAP5	P1P2	0.614824	0.0535849	5	5	0.371752	-0.112603	5	5	0.422154	0.163439	5	5
CNTRL	P1P2	0.81477	0.0016906	5	5	0.220535	-0.777403	5	5	0.664752	-0.202688	5	5
CNTROB	P1P2	0.624133	0.0331603	5	5	0.233036	-0.380808	5	5	0.208411	-0.184534	5	5
COA1	P1P2	0.163533	-0.64353	5	5	0.545222	0.0353649	5	5	0.215061	-0.456143	5	5
COA3	P1P2	0.00679853	-0.917309	5	5	0.00913094	-0.772014	5	5	0.00215925	-0.829105	5	5
COA4	P1P2	0.988811	0.281576	5	5	0.460296	0.365102	5	5	0.389954	0.249969	5	5
COA5	P1P2	0.699451	-0.293081	5	5	0.436633	-0.600833	5	5	0.546132	-0.491739	5	5
COA6	P1P2	0.0718653	0.385394	5	5	0.0329817	0.526352	5	5	0.0113412	0.394992	5	5
COASY	P1P2	0.462841	-0.373401	5	5	0.288968	0.272193	5	5	0.918725	-0.0105579	5	5
COBL	P1P2	0.500863	-0.00419642	5	5	0.284497	0.0993231	5	5	0.911514	0.106726	5	5
COBLL1	P1P2	0.91002	0.025823	5	5	0.3591	-0.21998	5	5	0.615129	-0.113815	5	5
COCH	P1P2	0.160562	0.300205	5	5	0.253828	0.496583	5	5	0.12813	0.398394	5	5
COG1	P1P2	0.124539	-0.3371	5	5	0.126158	-0.467778	5	5	0.0495819	-0.380493	5	5
COG2	P1P2	0.15594	-0.381718	5	5	0.817299	0.111053	5	5	0.52761	-0.0531916	5	5
COG3	P1P2	0.275112	-0.548422	5	5	0.405733	0.299688	5	5	0.643288	-0.0912599	5	5
COG4	P1P2	0.111364	0.742157	5	5	0.634925	-0.262312	5	5	0.491032	0.131138	5	5
COG5	P1P2	0.0704967	-0.389519	6	6	0.368271	-0.203021	6	6	0.0544552	-0.243247	6	6
COG6	P1P2	0.352963	0.381549	5	5	0.0239003	-0.430686	5	5	0.404698	-0.196767	5	5
COG7	P1P2	0.286144	0.313191	5	5	0.164456	0.52277	5	5	0.111442	0.368657	5	5
COG8	P1P2	0.0252748	-0.583213	5	5	0.0117693	-0.51901	5	5	0.00488413	-0.527059	5	5
COIL	P1P2	0.617726	0.202971	5	5	0.443216	0.48655	5	5	0.57057	0.218986	5	5
COL10A1	P1P2	0.501913	0.0643896	5	5	0.230945	0.567278	5	5	0.856086	0.180095	5	5
COL11A1	P1P2	0.491465	-0.0469851	5	5	0.290469	0.649147	5	5	0.579019	-0.00730343	5	5
COL11A2	P1P2	0.436143	0.10573	5	5	0.471884	-0.0836307	5	5	0.985827	-0.270284	5	5
COL12A1	P1P2	0.800075	-0.458827	5	5	0.677168	-0.275889	5	5	0.333076	-0.300313	5	5
COL13A1	P1P2	0.894342	-0.0821112	5	5	0.9977	0.0917992	5	5	0.949602	-0.0331498	5	5
COL14A1	P1P2	0.748917	-0.0972602	5	5	0.653828	0.10586	5	5	0.617455	-0.00906116	5	5
COL15A1	P1P2	0.274387	0.407693	5	5	0.296524	-0.0887025	5	5	0.182488	0.0953653	5	5
COL16A1	P1P2	0.891081	0.044769	5	5	0.25589	-0.338987	5	5	0.624455	-0.0114601	5	5
COL17A1	P1P2	0.867009	0.562519	5	5	0.955666	0.0919603	5	5	0.584116	0.479447	5	5
COL18A1	P1P2	0.908712	-0.210515	5	5	0.64908	-0.0434637	5	5	0.854789	-0.0252921	5	5
COL19A1	P1P2	0.352109	0.5799	5	5	0.737159	0.00747238	5	5	0.425986	0.00387979	5	5
COL1A1	P1P2	0.794344	-0.14771	5	5	0.101649	-0.412023	5	5	0.256097	-0.187228	5	5
COL1A2	P1P2	0.650041	0.578973	5	5	0.0648771	0.326614	5	5	0.225952	0.402871	5	5
COL20A1	P1P2	0.733892	0.25261	4	4	0.421082	-0.193975	4	4	0.825578	0.107379	4	4
COL21A1	P1P2	0.0288133	0.507593	5	5	0.575727	-0.221451	5	5	0.14396	0.215883	5	5
COL22A1	P1P2	0.345953	0.329472	5	5	0.363432	0.489388	5	5	0.220614	0.34822	5	5
COL23A1	P1P2	0.547597	0.0488817	5	5	0.670552	0.944318	5	5	0.425986	0.518507	5	5
COL24A1	P1P2	0.215641	-0.0660899	5	5	0.110182	0.461072	5	5	0.933165	0.116564	5	5
COL25A1	P1P2	0.742984	-0.320919	5	5	0.369332	-0.347029	5	5	0.455861	-0.277749	5	5
COL26A1	P1P2	0.679701	0.212104	5	5	0.739023	-0.0337571	5	5	0.779722	0.0470111	5	5
COL27A1	P1P2	0.0700605	0.430641	5	5	0.366921	0.0934555	5	5	0.0713469	0.379859	5	5
COL28A1	P1P2	0.755805	0.399201	5	5	0.000704333	0.644548	5	5	0.00857183	0.448501	5	5
COL2A1	P1P2	0.45933	-0.121128	5	5	0.140748	0.457655	5	5	0.525991	0.167982	5	5
COL3A1	P1P2	0.976309	-0.114143	5	5	0.324408	-0.374273	5	5	0.832806	-0.129531	5	5
COL4A1	P1P2	0.930649	0.233663	5	5	0.397872	-0.588186	5	5	0.665352	-0.124743	5	5
COL4A2	P1P2	0.0233224	1.03662	5	5	0.0161215	0.750808	5	5	0.0004632	0.588858	5	5
COL4A3	P1P2	0.470923	-0.495125	5	5	0.674759	-0.832288	5	5	0.401445	-0.568735	5	5
COL4A3BP	P1P2	0.00599965	-0.614969	5	5	0.753053	0.297665	5	5	0.0570095	-0.365409	5	5
COL4A4	P1P2	0.815411	-0.212022	5	5	0.13876	0.254304	5	5	0.531397	-0.0562765	5	5
COL4A5	P1P2	0.0714754	-0.502403	5	5	0.910489	-0.0705023	5	5	0.329375	-0.202114	5	5
COL4A6	P1	0.331995	-0.676681	5	5	0.0413031	-0.474899	5	5	0.050744	-0.536448	5	5
COL4A6	P2	0.458829	0.0465613	5	5	0.847499	-0.0989712	5	5	0.564412	-0.0511466	5	5
COL5A1	P1P2	0.902176	-0.14451	5	5	0.169898	0.358406	5	5	0.531397	0.216295	5	5
COL5A2	P1P2	0.911485	-0.0537837	4	4	0.764326	0.176261	4	4	0.682633	0.0638617	4	4
COL5A3	P1P2	0.954609	0.0724817	5	5	0.032013	-0.550691	5	5	0.133392	-0.293431	5	5
COL6A1	P1P2	0.620053	-0.13391	5	5	0.158416	-0.669686	5	5	0.114255	-0.347519	5	5
COL6A2	P1P2	0.575398	-0.468935	5	5	0.624395	0.0215769	5	5	0.931195	0.0552597	5	5
COL6A3	P1P2	0.907731	0.0222447	5	5	0.471884	0.194887	5	5	0.577324	0.268372	5	5
COL6A5	P1P2	0.00435936	0.724768	5	5	0.318979	-0.575391	5	5	0.25197	0.379548	5	5
COL6A6	P1P2	0.112667	0.611808	5	5	0.369551	-0.184114	5	5	0.417393	0.201363	5	5
COL7A1	P1P2	0.659869	-0.226505	5	5	0.677771	0.323462	5	5	0.780356	-0.00417838	5	5
COL8A1	P1P2	0.585	-0.186057	5	5	0.0513874	0.403566	5	5	0.321247	0.220628	5	5
COL8A2	P1P2	0.984863	0.00804998	5	5	0.604714	0.306646	5	5	0.602982	-0.0262205	5	5
COL9A1	P1P2	0.971046	0.176775	5	5	0.31998	0.375394	5	5	0.336388	0.247578	5	5
COL9A2	P1	0.337783	-0.740453	5	5	0.648488	-0.158431	5	5	0.315636	-0.438931	5	5
COL9A2	P2	0.1557	0.447337	5	5	0.702044	-0.532267	5	5	0.546681	0.0762099	5	5
COL9A3	P1P2	0.223384	2.18724	5	5	0.823703	1.14385	5	5	0.964083	1.91387	5	5
COLCA2	P1P2	0.892385	-0.535177	5	5	0.939601	0.0319778	5	5	0.760771	-0.0181123	5	5
COLEC10	P1P2	0.0954829	-0.511818	5	5	0.265136	-0.245763	5	5	0.0614576	-0.319865	5	5
COLEC11	P1	0.852106	-0.148647	5	5	0.552084	0.0668459	5	5	0.73075	-0.0312685	5	5
COLEC11	P2	0.770271	0.0503583	5	5	0.0564075	-0.491805	5	5	0.241854	-0.207141	5	5
COLEC12	P1P2	0.444942	0.0864044	5	5	0.446898	-0.0157434	5	5	0.78734	0.0792655	5	5
COLGALT1	P1P2	0.406614	-0.358323	5	5	0.591845	0.452482	5	5	0.723926	0.226772	5	5
COLGALT2	P1P2	0.625885	0.0587967	5	5	0.0408951	0.346746	5	5	0.364515	0.283357	5	5
COLQ	P1P2	0.144715	-0.637354	5	5	0.493194	0.140057	5	5	0.326108	-0.275864	5	5
COMMD1	P1P2	0.501388	0.0055567	5	5	0.998357	-0.012415	5	5	0.938422	0.509052	5	5
COMMD10	P1P2	0.563084	-0.206466	5	5	0.0632209	0.455708	5	5	0.324888	0.178625	5	5
COMMD2	P1P2	0.174261	-0.499563	5	5	0.0637494	-0.535583	5	5	0.0196978	-0.442496	5	5
COMMD3	P1P2	0.953295	-0.0209328	5	5	0.467331	-0.048408	5	5	0.556621	-0.0207972	5	5
COMMD3-BMI1	P1P2	0.953295	-0.0209328	5	5	0.467331	-0.048408	5	5	0.556621	-0.0207972	5	5
COMMD4	P1P2	0.098808	0.424113	5	5	0.643757	-0.598997	5	5	0.59781	0.183705	5	5
COMMD5	ENST00000450361.2	0.481134	0.251221	5	5	0.458547	-0.267	5	5	0.977259	-0.0369986	5	5
COMMD6	P1	0.723422	0.0749783	5	5	0.57124	-0.0946	5	5	0.557176	-0.00981084	5	5
COMMD6	P2	0.108612	0.483739	5	5	0.613941	-0.146112	5	5	0.396364	0.244945	5	5
COMMD7	P1P2	0.948368	0.418647	5	5	0.165207	-0.3588	5	5	0.716507	0.0782287	5	5
COMMD8	P1P2	0.350404	0.100462	5	5	0.395578	0.206664	5	5	0.892541	0.0578595	5	5
COMMD9	P1P2	0.91002	0.172103	5	5	0.26496	0.0472348	5	5	0.640921	0.0310246	5	5
COMP	P1P2	0.432023	0.15161	5	5	0.846853	0.139118	5	5	0.407499	0.25846	5	5
COMT	P1P2	0.504543	-0.616264	5	5	0.0208541	-0.784652	5	5	0.133178	-0.700458	5	5
COMTD1	P1P2	0.692743	-0.134749	5	5	0.100792	0.466259	5	5	0.288928	0.339153	5	5
COPA	P1P2	0.167629	0.255056	3	3	0.0697857	0.753616	3	3	0.021912	0.454851	3	3
COPB1	P1P2	0.103046	0.823328	3	3	0.447827	0.131831	3	3	0.0620326	0.451347	3	3
COPB2	P1P2	0.0320359	1.06397	4	4	0.891207	0.364895	4	4	0.0526103	0.714431	4	4
COPE	P1P2	0.142681	0.573916	5	5	0.455805	-0.655076	5	5	0.660556	-0.0208856	5	5
COPG1	P1	0.00334374	0.567927	5	5	0.0813068	0.505783	5	5	0.00459107	0.482382	5	5
COPG1	P2	0.855989	0.0211255	5	5	0.306543	-0.22115	5	5	0.583549	-0.140976	5	5
COPG2	P1P2	0.561971	-0.536959	5	5	0.182802	0.432645	5	5	0.751348	-0.00268083	5	5
COPRS	P1P2	0.873829	0.052831	5	5	0.430828	-0.45163	5	5	0.719595	-0.0099897	5	5
COPS2	P1P2	0.00219491	-1.2625	5	5	0.0450448	-0.73131	5	5	0.0024171	-0.959704	5	5
COPS3	P1P2	0.0429344	-0.908773	5	5	0.324813	-0.559383	5	5	0.050744	-0.662799	5	5
COPS4	P1P2	0.0941782	-1.00494	5	5	0.152664	-1.02682	5	5	0.0822125	-1.01588	5	5
COPS5	P1P2	0.252899	-0.517117	5	5	0.171957	-0.411695	5	5	0.123233	-0.401459	5	5
COPS6	P1P2	0.00128148	-0.87946	4	4	0.000820607	-1.10093	4	4	0.000638593	-0.92582	4	4
COPS7A	P1P2	0.536665	0.0123355	5	5	0.318779	0.471576	5	5	0.247213	0.293323	5	5
COPS7B	P1	0.370768	0.511069	5	5	0.0583513	-0.543019	5	5	0.649222	-0.0972141	5	5
COPS7B	P2	0.215662	0.493086	3	3	0.0247856	1.06745	5	5	0.217504	0.566777	3	3
COPS8	P1P2	0.18251	-0.786301	5	5	0.0341842	-0.960777	5	5	0.0547835	-0.873539	5	5
COPZ1	P1	0.513806	0.173937	5	5	0.855893	0.0855755	5	5	0.479662	0.127249	5	5
COPZ1	P2	0.857932	-0.0278111	5	5	0.388743	0.0537542	5	5	0.568887	-0.0113408	5	5
COPZ2	P1P2	0.606152	0.588813	5	5	0.154087	-0.318675	5	5	0.909549	-0.336491	5	5
COQ10A	P1P2	0.014351	0.659021	5	5	0.154802	0.101238	5	5	0.0109985	0.526829	5	5
COQ10B	P1P2	0.458579	-0.205966	5	5	0.295763	-0.351786	5	5	0.379114	-0.487556	5	5
COQ2	P1P2	0.0797523	-0.617022	5	5	0.000913741	-0.640919	5	5	0.00145302	-0.567568	5	5
COQ3	P1P2	0.98223	0.218842	5	5	0.75493	0.0139856	5	5	0.708499	0.190034	5	5
COQ4	P1P2	0.247126	-0.417422	5	5	0.171182	0.421897	5	5	0.923973	-0.016258	5	5
COQ5	P1P2	0.520477	0.0181555	5	5	0.173253	-0.457226	5	5	0.489992	-0.14814	5	5
COQ6	P1P2	0.114361	0.0129103	5	5	0.0249714	-0.490855	5	5	0.661155	-0.0403742	5	5
COQ7	P1P2	0.260859	-0.326277	5	5	0.967481	-0.159777	5	5	0.350699	-0.343664	5	5
COQ9	P1P2	0.52773	0.0142581	5	5	0.294623	-0.167802	5	5	0.966718	-0.183983	5	5
CORIN	P1P2	0.472982	0.0358024	3	3	0.390904	-0.0633648	3	3	0.990208	-0.0378925	3	3
CORO1A	P1P2	0.303874	0.338057	4	4	0.852764	0.23854	4	4	0.528279	0.23875	4	4
CORO1B	P1	0.666933	-0.118441	4	4	0.385845	0.381472	4	4	0.71823	-0.0354701	4	4
CORO1B	P2	0.16845	0.0926018	5	5	0.805802	-0.0581968	5	5	0.336803	0.350369	5	5
CORO1C	P1P2	0.341538	-0.35821	5	5	0.510236	-0.384496	5	5	0.295744	-0.407303	5	5
CORO2A	P1P2	0.386853	-0.739359	5	5	0.0218296	-0.987554	5	5	0.00235173	-0.523745	5	5
CORO2B	P1P2	0.913945	0.0140006	5	5	0.453321	-0.16425	5	5	0.652792	-0.0318946	5	5
CORO6	P1P2	0.403357	-0.0702725	5	5	0.987843	0.154215	5	5	0.770861	-0.0737929	5	5
CORO7	P1P2	0.969073	0.0482935	5	5	0.111472	-0.453998	5	5	0.283701	-0.247933	5	5
CORO7-PAM16	P1P2	0.969073	0.0482935	5	5	0.111472	-0.453998	5	5	0.283701	-0.247933	5	5
CORT	P1P2	0.143357	0.426148	5	5	0.405268	0.0232704	5	5	0.148085	0.378526	5	5
COTL1	P1P2	0.492504	0.455871	5	5	0.157204	0.219405	5	5	0.161743	0.28086	5	5
COX10	P1P2	0.0541846	0.292182	5	5	0.672955	-0.149854	5	5	0.448902	0.0162345	5	5
COX11	P1P2	0.775005	0.156308	5	5	0.0153043	-0.915568	5	5	0.186312	-0.532059	5	5
COX14	P1P2	0.294853	-0.44206	4	4	0.319189	0.302521	4	4	0.753748	-0.049386	4	4
COX15	P1P2	0.365063	-0.250611	5	5	0.163334	-0.674993	5	5	0.181406	-0.540345	5	5
COX16	P1P2	0.359846	-0.207681	5	5	0.507067	-0.365411	5	5	0.401445	-0.492596	5	5
COX17	P1P2	0.467378	-0.727273	5	5	0.502333	0.0644072	5	5	0.436626	-0.255591	5	5
COX18	P1P2	0.639389	0.156833	5	5	0.073836	-0.301328	5	5	0.500441	-0.0172332	5	5
COX19	P1P2	0.148155	0.0273133	5	5	0.45035	-0.0772731	5	5	0.273801	-0.492155	5	5
COX20	P1P2	0.084248	0.762623	5	5	0.16571	-0.532633	5	5	0.818651	0.132874	5	5
COX4I1	P1P2	0.0886373	-0.511109	5	5	0.896138	-0.0132917	5	5	0.267334	-0.297582	5	5
COX4I2	P1P2	0.849197	-0.0127244	5	5	0.297669	-0.471875	5	5	0.393151	-0.389416	5	5
COX5A	P1P2	0.741425	0.11312	5	5	0.156481	-0.505042	5	5	0.606442	-0.0739339	5	5
COX5B	P1P2	0.888474	0.129935	5	5	0.845564	0.20286	5	5	0.958816	0.107366	5	5
COX6A1	P1P2	0.520477	-0.263924	5	5	0.653828	0.375655	5	5	0.893848	0.0494118	5	5
COX6A2	P1P2	0.477547	0.153511	5	5	0.0490684	0.50054	5	5	0.16777	0.504467	5	5
COX6B1	P1P2	0.468895	-0.0940857	5	5	0.875327	-0.180142	5	5	0.73075	-0.169628	5	5
COX6B2	P1P2	0.650041	-0.645679	5	5	0.899397	0.173154	5	5	0.561623	-0.239788	5	5
COX6C	P1P2	0.45983	-0.652968	5	5	0.989158	-0.0755331	5	5	0.400981	-0.25633	5	5
COX7A1	P1P2	0.388666	-0.443763	5	5	0.968137	0.00647914	5	5	0.987145	-0.218642	5	5
COX7A2	P1P2	0.356609	-0.448698	5	5	0.66456	-0.0143525	5	5	0.928568	-0.155942	5	5
COX7A2L	P1P2	0.898911	0.0141674	5	5	0.502858	0.591885	5	5	0.633842	0.40382	5	5
COX7B	P1P2	0.00206832	-0.513049	5	5	0.623812	-0.132704	5	5	0.00498552	-0.288182	5	5
COX7B2	P1P2	0.11531	0.388905	5	5	0.810268	-0.116063	5	5	0.225004	0.22408	5	5
COX7C	P1P2	0.0109318	-0.4448	5	5	0.00824902	-0.491853	5	5	0.00100307	-0.415084	5	5
COX8A	P1P2	0.889125	0.126586	5	5	0.127284	0.571124	5	5	0.177125	0.347392	5	5
COX8C	P1P2	0.357255	0.277599	5	5	0.427463	-0.40664	5	5	0.933165	0.049391	5	5
CP	P1P2	0.15498	0.443175	5	5	0.89223	-0.0355379	5	5	0.299962	0.209292	5	5
CPA1	P1P2	0.294232	-0.333998	5	5	0.883122	-0.025199	5	5	0.313648	-0.131766	5	5
CPA2	P1P2	0.886519	0.00941564	5	5	0.949762	0.2133	5	5	0.916757	0.0874185	5	5
CPA3	P1P2	0.632328	-0.190208	5	5	0.957634	-0.239894	5	5	0.972647	-0.258636	5	5
CPA4	P1	0.101018	-0.285995	5	5	0.241368	-0.410332	5	5	0.051038	-0.300111	5	5
CPA4	P2	0.673065	-0.727091	5	5	0.977003	0.325726	5	5	0.93645	-0.10832	5	5
CPA5	P1	0.300416	0.459662	4	4	0.39397	-0.222317	4	4	0.704461	0.0560832	4	4
CPA5	P2	0.39873	0.579612	5	5	0.966824	0.0165677	5	5	0.382707	0.281362	5	5
CPA6	P1P2	0.194852	-0.550527	5	5	0.0820285	-0.425036	5	5	0.0806236	-0.487781	5	5
CPAMD8	ENST00000443236.1	0.0911014	0.391817	4	4	0.791807	-0.119313	5	5	0.0798673	0.215065	4	4
CPB1	P1P2	0.754551	-0.0148119	5	5	0.400636	-0.055355	5	5	0.807112	0.0265154	5	5
CPB2	P1P2	0.956581	-0.402616	5	5	0.566212	0.393331	5	5	0.747589	-0.307999	5	5
CPD	P1P2	0.740154	0.0355186	4	4	0.830433	0.122581	4	4	0.81839	0.0315332	4	4
CPE	P1P2	0.642932	0.167726	5	5	0.21976	0.278522	5	5	0.252997	0.104481	5	5
CPEB1	ENST00000562019.1	0.210939	-0.448566	5	5	0.353091	0.274131	5	5	0.672572	-0.0284635	5	5
CPEB1	ENST00000568128.1	0.352536	0.753899	5	5	0.0139218	0.632282	5	5	0.131267	0.676038	5	5
CPEB2	P1	0.483706	-0.0450757	5	5	0.52141	0.127512	5	5	0.960132	-0.0332325	5	5
CPEB2	P2	0.762713	0.0495298	5	5	0.660975	-0.271031	5	5	0.588095	0.0227704	5	5
CPEB3	P1P2	0.517269	-0.194201	5	5	0.353091	0.719169	5	5	0.693801	0.148878	5	5
CPEB4	P1P2	0.851783	-0.250154	5	5	0.502858	-0.247259	5	5	0.546681	-0.123851	5	5
CPED1	P1P2	0.324243	-0.109217	5	5	0.101306	-0.243681	5	5	0.95355	-0.121981	5	5
CPLX1	P1P2	0.277112	-0.465251	5	5	0.403875	-0.181591	5	5	0.199585	-0.28893	5	5
CPLX2	P1	0.588407	0.187505	5	5	0.284868	0.0015055	5	5	0.789884	0.0764916	5	5
CPLX2	P2	0.977953	0.375146	5	5	0.373076	0.54696	5	5	0.616873	0.396931	5	5
CPLX3	P1P2	0.2161	0.614361	5	5	0.085266	0.968835	5	5	0.0401735	0.655309	5	5
CPLX4	P1P2	0.654204	-0.106371	5	5	0.977332	-0.129848	5	5	0.712191	-0.281964	5	5
CPM	P1P2	0.113888	0.373036	5	5	0.377512	0.0282334	5	5	0.495202	0.199179	5	5
CPN1	P1P2	0.717248	0.0665079	5	5	0.460296	0.27397	5	5	0.541745	0.0865242	5	5
CPN2	P1P2	0.0943405	-0.909607	5	5	0.747119	-0.0422501	5	5	0.453369	-0.453919	5	5
CPNE1	P1P2	5.80601e-05	-0.918582	6	6	0.001949	-1.23281	6	6	6.90646e-05	-1.02788	6	6
CPNE2	P1P2	0.891733	-0.0843227	5	5	0.232058	0.00934803	4	4	0.340064	-0.0610353	4	4
CPNE3	P1P2	0.742048	-0.257362	5	5	0.924215	-0.554047	5	5	0.941052	-0.292995	5	5
CPNE4	P1P2	0.433233	0.270849	5	5	0.624686	0.23241	5	5	0.219061	0.233261	5	5
CPNE5	P1P2	0.42218	-0.0371192	5	5	0.85557	0.00482848	5	5	0.597236	-0.286685	5	5
CPNE6	P1P2	0.842415	-0.00867365	5	5	0.0276142	0.569768	5	5	0.130635	0.438835	5	5
CPNE7	P1P2	0.651824	-0.0741885	5	5	0.780723	-0.00397698	5	5	0.689535	-0.000799054	5	5
CPNE8	P1P2	0.943443	0.151772	5	5	0.404803	-0.0520472	5	5	0.600106	-0.124601	5	5
CPNE9	P1P2	0.938192	0.338585	5	5	0.861391	-0.123164	5	5	0.758884	0.217417	5	5
CPO	P1P2	0.957567	-0.0630429	5	5	0.169898	0.123662	5	5	0.333902	0.144091	5	5
CPOX	P1P2	0.661364	0.080153	5	5	0.336687	-0.350363	5	5	0.431287	-0.268064	5	5
CPPED1	P1P2	0.504543	-0.400957	5	5	0.428183	-0.861334	5	5	0.239205	-0.720694	5	5
CPQ	P1P2	0.426006	0.284792	5	5	0.0310367	-0.613036	5	5	0.382707	-0.185879	5	5
CPS1	P1P2	0.982888	0.0596232	5	5	0.590991	0.345002	5	5	0.681034	0.0416366	5	5
CPSF1	P1P2	0.000160121	-1.47038	5	5	0.000249308	-1.22933	5	5	0.000130737	-1.27613	5	5
CPSF2	P1P2	0.0255999	1.13224	5	5	0.00204819	1.10446	5	5	0.000772755	0.903029	5	5
CPSF3	P1P2	0.233906	-0.255314	5	5	0.15552	0.558136	5	5	0.593229	-0.17069	5	5
CPSF3L	P1P2	0.830817	-0.127086	5	5	0.04041	-0.457976	5	5	0.161991	-0.341238	5	5
CPSF4	P1P2	0.484666	0.0917201	4	4	0.318295	-0.00944878	4	4	0.324855	0.0411356	4	4
CPSF4L	P1P2	0.229081	-0.641695	5	5	0.056942	-0.642771	5	5	0.0619178	-0.562684	5	5
CPSF6	P1P2	0.190485	0.617716	5	5	0.0707008	0.798655	5	5	0.0804804	0.708185	5	5
CPSF7	P1P2	0.0952371	0.767074	5	5	0.0679235	0.343133	5	5	0.0127791	0.453845	5	5
CPT1A	P1P2	0.270781	-0.446261	5	5	0.581923	-0.0661749	5	5	0.209009	-0.0342208	5	5
CPT1B	P1P2	0.455335	0.273131	5	5	0.866896	-0.126766	5	5	0.519006	-0.0867326	5	5
CPT1C	P1P2	0.416007	-0.809487	5	5	0.327247	0.457629	5	5	0.944997	-0.17466	5	5
CPT2	P1P2	0.96184	-0.626498	5	5	0.0923691	0.62337	5	5	0.469452	-0.083181	5	5
CPVL	P1P2	0.34532	-0.493363	5	5	0.277515	-0.678571	5	5	0.024643	-0.238494	5	5
CPXCR1	P1P2	0.578961	0.152035	4	4	0.0198295	-0.610155	5	5	0.194685	-0.338776	4	4
CPXM1	P1P2	0.095319	-0.305123	5	5	0.344196	-0.00213682	5	5	0.662353	-0.143955	5	5
CPXM2	P1P2	0.901523	0.24709	5	5	0.952386	0.00590441	5	5	0.963425	0.126497	5	5
CPZ	P1P2	0.832104	0.0131071	5	5	0.560651	0.181001	5	5	0.650411	0.0679193	5	5
CR1	P1P2	0.10934	0.311129	5	5	0.398332	0.458479	5	5	0.0827965	0.280287	5	5
CR1L	P1P2	0.709865	-0.77417	5	5	0.976018	-0.136941	5	5	0.996374	-0.375056	5	5
CR2	P1P2	0.957895	0.109663	5	5	0.496057	0.712823	5	5	0.434195	0.397311	5	5
CRABP1	P1P2	0.774058	0.0522286	5	5	0.692296	0.151849	5	5	0.535742	0.193845	5	5
CRABP2	P1P2	0.0750478	-0.779647	5	5	0.335859	-0.0129159	5	5	0.0372939	-0.451492	5	5
CRADD	P1P2	0.524231	-0.828083	5	5	0.0723852	-0.464561	5	5	0.169047	-0.646322	5	5
CRAMP1L	P1	0.382118	0.082493	5	5	0.144789	-0.353252	5	5	0.76203	-0.233713	5	5
CRAMP1L	P2	0.055434	0.423451	5	5	0.534873	0.206479	5	5	0.422632	0.181429	5	5
CRAT	P1P2	0.0296401	0.537995	4	4	0.145466	0.324363	4	4	0.0221198	0.414429	4	4
CRB1	ENST00000367400.3	0.187017	-0.377183	5	5	0.0989252	-0.601525	5	5	0.0801946	-0.471212	5	5
CRB2	P1	0.222758	0.696338	5	5	0.153611	-0.328525	5	5	0.80072	0.151833	5	5
CRB2	P2	0.848737	0.0572381	3	3	0.681728	0.102609	3	3	0.688606	0.0593956	3	3
CRB3	P1P2	0.769955	0.0236172	5	5	0.475698	-0.175323	5	5	0.826365	-0.153186	5	5
CRBN	P1P2	0.664955	-0.292553	5	5	0.0510436	0.518116	5	5	0.247889	0.228455	5	5
CRCP	P1P2	0.81445	0.0601992	5	5	0.140304	-0.666245	5	5	0.238876	-0.292885	5	5
CRCT1	P1P2	0.39597	0.23691	5	5	0.0134344	0.639224	5	5	0.0131096	0.343578	5	5
CREB1	P1P2	0.0435316	-0.662817	5	5	0.0204254	-0.799561	5	5	0.00117772	-0.489614	5	5
CREB3	P1P2	0.94804	-0.0651727	5	5	0.978646	0.45109	5	5	0.735104	-0.0260215	5	5
CREB3L1	P1P2	0.302085	-0.498763	5	5	0.462802	0.142493	5	5	0.836677	0.0228201	5	5
CREB3L2	P1P2	0.460331	0.27415	5	5	0.0396914	0.469811	5	5	0.0635511	0.441473	5	5
CREB3L3	P1P2	0.794344	-0.4447	5	5	0.107097	-0.901356	5	5	0.223115	-0.493521	5	5
CREB3L4	P1P2	0.836612	-0.132713	5	5	0.0693007	0.307787	5	5	0.323672	0.00542086	5	5
CREB5	ENST00000357727.2	0.786085	0.0498767	5	5	0.666355	-0.471866	5	5	0.430803	0.0423487	5	5
CREB5	ENST00000396300.2	0.00357041	0.742941	4	4	0.929175	0.303867	4	4	0.030215	0.523404	4	4
CREBBP	P1P2	0.303634	-0.777473	5	5	0.0147408	-0.792433	5	5	0.0200041	-0.65107	5	5
CREBL2	P1P2	0.177023	-0.0104192	5	5	0.767794	-0.288562	5	5	0.305388	-0.153366	5	5
CREBRF	P1	0.479595	0.108888	5	5	0.250078	0.277075	5	5	0.227859	0.192981	5	5
CREBRF	P2	0.32303	-0.14019	5	5	0.824986	-0.0322678	5	5	0.750095	-0.0412474	5	5
CREBZF	P1P2	0.63821	-0.119183	5	5	0.810268	0.108727	5	5	0.637378	0.144748	5	5
CREG1	P1P2	0.485768	0.343679	5	5	0.212875	-0.0381193	5	5	0.849606	-0.000692601	5	5
CREG2	P1P2	0.285028	0.379244	5	5	0.943861	-0.0259628	5	5	0.477098	0.213011	5	5
CRELD1	P1P2	0.342965	-0.188024	3	3	0.296909	-0.284973	3	3	0.170084	-0.193258	3	3
CRELD2	P1P2	0.496856	-0.0948266	4	4	0.861802	-0.148961	4	4	0.973832	0.0407367	4	4
CREM	ENST00000395895.2	0.39347	-0.132852	4	4	0.442116	-0.0679169	4	4	0.247519	-0.100384	4	4
CRH	P1P2	0.0279202	0.571959	5	5	0.921271	0.0202278	5	5	0.0608864	0.294298	5	5
CRHBP	P1P2	0.598036	0.0172035	4	4	0.741945	0.180266	4	4	0.845782	0.0392808	4	4
CRHR1	P1P2	0.971704	-0.465761	5	5	0.767794	0.038183	5	5	0.756369	-0.0781593	5	5
CRHR2	P1P2	0.0423441	0.570929	5	5	0.617997	-0.012193	5	5	0.0324587	0.260085	5	5
CRIM1	P1P2	0.052656	-1.38524	5	5	0.0602379	-1.11513	5	5	0.00645567	-1.04406	5	5
CRIP1	P1P2	0.0477257	-0.559483	5	5	0.115034	-0.692963	5	5	0.00901925	-0.470491	5	5
CRIP2	P1P2	0.571466	-0.28265	5	5	0.225854	-0.476562	5	5	0.13511	-0.246349	5	5
CRIP3	P1P2	0.0789051	-0.583211	5	5	0.578539	0.0123563	5	5	0.0523288	-0.271274	5	5
CRIPAK	P1P2	0.0735751	0.446482	5	5	0.541398	0.0353812	5	5	0.28968	0.223374	5	5
CRIPT	P1P2	0.168578	0.274851	5	5	0.113336	0.699034	5	5	0.123233	0.676427	5	5
CRISP1	P1P2	0.557528	0.12058	5	5	0.344196	-0.24913	5	5	0.97067	-0.0550226	5	5
CRISP2	P1P2	0.0612428	-0.363114	5	5	0.922252	-0.0150854	5	5	0.34942	-0.345571	5	5
CRISP3	P1P2	0.817012	-0.0182905	5	5	0.0601256	-0.401197	5	5	0.212322	-0.226687	5	5
CRISPLD1	P1P2	0.397809	-0.381915	5	5	0.776617	-0.0317285	5	5	0.540651	-0.124587	5	5
CRISPLD2	P1P2	0.348492	0.575006	5	5	0.832689	0.0648881	5	5	0.562181	0.29935	5	5
CRK	P1P2	0.863117	0.156065	5	5	0.0713448	-0.508142	5	5	0.192442	-0.0246275	5	5
CRKL	P1P2	0.230681	0.474872	5	5	0.119857	-0.333588	5	5	0.955524	-0.0151235	5	5
CRLF1	P1P2	0.115883	0.520847	5	5	0.750865	0.0172078	5	5	0.194707	0.212607	5	5
CRLF2	P1P2	0.575398	0.201428	5	5	0.0362959	-0.493931	5	5	0.403767	-0.283937	5	5
CRLF3	P1P2	0.538843	-0.217704	5	5	0.289718	-0.42787	5	5	0.223743	-0.308928	5	5
CRLS1	P1P2	0.494847	0.136471	5	5	0.866248	-0.0159378	5	5	0.730129	0.0961969	5	5
CRMP1	P1	0.800075	-0.149984	5	5	0.760256	-0.0551983	5	5	0.593801	-0.0364741	5	5
CRMP1	P2	0.0796814	0.5344	5	5	0.163085	0.566478	5	5	0.0153954	0.413726	5	5
CRNKL1	P1P2	0.0265246	0.960812	2	2	0.173431	0.935306	2	2	0.0348966	0.948059	2	2
CRNN	P1P2	0.887822	0.0689183	5	5	0.60127	-0.281402	5	5	0.777821	-0.0635515	5	5
CROCC	P1P2	0.26508	-0.0612018	5	5	0.154563	0.341364	5	5	0.110886	-0.011701	5	5
CROT	P1P2	0.626762	0.257825	5	5	0.16697	0.586777	5	5	0.407967	0.368505	5	5
CRP	P1P2	0.161424	-0.40715	5	5	0.400175	0.120338	5	5	0.177125	-0.273376	5	5
CRTAC1	P1P2	0.980914	0.0612891	5	5	0.792442	-0.020468	5	5	0.901039	-0.0302698	5	5
CRTAM	P1P2	0.743919	0.173457	5	5	0.523552	-0.0127168	5	5	0.725165	0.00246109	5	5
CRTAP	P1P2	0.221196	0.266035	5	5	0.657397	-0.0283629	5	5	0.553851	0.125426	5	5
CRTC1	P1P2	0.817333	0.0779349	5	5	0.574042	0.324045	5	5	0.471993	0.0911593	5	5
CRTC2	P1P2	0.274387	0.669996	5	5	0.521945	-0.559923	5	5	0.822506	0.0510491	5	5
CRTC3	P1P2	0.445926	-0.392628	5	5	0.89223	0.0709957	5	5	0.529772	-0.23254	5	5
CRX	P1P2	0.889125	0.634251	5	5	0.101306	-0.644127	5	5	0.316035	-0.310643	5	5
CRY1	P1P2	0.30112	0.347568	5	5	0.887024	0.0209576	5	5	0.658163	0.415527	5	5
CRY2	P1P2	0.864414	-0.0428614	5	5	0.278244	-0.415305	5	5	0.485329	-0.126826	5	5
CRYAA	P1	0.235531	0.119685	5	5	0.0166375	0.42307	5	5	0.0532383	0.479117	5	5
CRYAA	P2	0.337368	-0.301381	5	5	0.996057	0.0184323	5	5	0.494157	-0.05127	5	5
CRYAB	P1	0.118901	0.51703	3	3	0.2061	0.419836	3	3	0.0960415	0.468433	3	3
CRYAB	P2	0.852187	-0.0263987	6	6	0.478682	0.412351	6	6	0.503838	0.0349856	6	6
CRYBA1	P1P2	0.473974	-0.541501	5	5	0.469858	-0.583377	5	5	0.253684	-0.40236	5	5
CRYBA2	P1P2	0.173999	-0.426699	5	5	0.401098	-0.546795	5	5	0.181676	-0.486747	5	5
CRYBA4	P1P2	0.164533	0.435325	5	5	0.751178	-0.131854	5	5	0.233321	0.0195734	5	5
CRYBB1	P1P2	0.589545	-0.0220558	5	5	0.620902	-0.138655	5	5	0.743837	-0.0582996	5	5
CRYBB2	P1P2	0.730853	-0.096014	5	5	0.107457	-0.552195	5	5	0.245194	-0.292453	5	5
CRYBB3	P1P2	0.523963	0.574073	5	5	0.432758	0.197328	5	5	0.439555	0.222177	5	5
CRYBG3	ENST00000182096.4	0.654799	0.167089	5	5	0.363867	0.0833509	5	5	0.29346	0.190331	5	5
CRYGA	P1P2	0.702508	-0.0373174	5	5	0.201023	-0.365975	5	5	0.727646	-0.0930874	5	5
CRYGB	P1P2	0.280591	-0.494828	5	5	0.918329	0.0502621	5	5	0.680428	-0.13297	5	5
CRYGC	P1P2	0.633503	0.641355	5	5	0.528389	0.601742	5	5	0.632078	0.621548	5	5
CRYGD	P1P2	0.347856	0.384217	5	5	0.0755812	0.658325	5	5	0.101418	0.487156	5	5
CRYGN	P1P2	0.851808	-0.100214	4	4	0.190495	-1.20718	5	5	0.536165	0.00971622	4	4
CRYGS	P1P2	0.466872	0.382123	5	5	0.585882	0.0411781	5	5	0.282589	0.187111	5	5
CRYL1	P1P2	0.174261	-0.506345	5	5	0.382429	-0.118494	5	5	0.0842713	-0.295086	5	5
CRYM	P1P2	0.937536	-0.112865	5	5	0.0475717	0.764795	5	5	0.0838266	0.313343	5	5
CRYZ	P1P2	0.659272	0.0794397	5	5	0.0353879	0.482447	5	5	0.0707008	0.282758	5	5
CRYZL1	P1P2	0.648261	-0.156253	5	5	0.00714768	0.547909	5	5	0.145097	0.0693136	5	5
CS	P1P2	0.865712	-0.0517482	5	5	0.61452	-0.127601	5	5	0.929225	-0.120302	5	5
CSAD	P1P2	0.493066	0.441137	4	4	0.176928	0.459684	4	4	0.253232	0.39717	4	4
CSAG1	P1P2	0.980496	-0.293531	4	4	0.0637918	0.484835	4	4	0.585958	0.0420713	4	4
CSAG2	P1P2	0.824538	-0.142522	6	6	0.976314	0.54215	6	6	0.980449	0.0424415	6	6
CSAG3	ENST00000356911.4	0.317008	-0.511005	5	5	0.462551	-0.302379	5	5	0.236905	-0.35113	5	5
CSAG3	ENST00000415810.1	0.479835	-0.451338	7	7	0.59001	0.199061	7	7	0.574469	-0.00512306	7	7
CSDC2	P1P2	0.111921	-0.296732	5	5	0.343776	-0.276435	5	5	0.0869794	-0.283869	5	5
CSDE1	P1P2	0.542664	-0.33127	5	5	0.426025	0.422287	5	5	0.977259	0.0473501	5	5
CSE1L	P1P2	0.0691722	1.97489	5	5	0.000553643	0.803403	5	5	0.000727769	1.2736	5	5
CSF1	P1P2	0.147001	0.758476	5	5	0.839443	0.0871279	5	5	0.0970155	0.333179	5	5
CSF1R	P1P2	0.79339	0.0462946	5	5	0.823703	-0.123921	5	5	0.940394	0.00410611	5	5
CSF2	P1P2	0.747042	0.00171014	5	5	0.137556	0.496257	5	5	0.167516	0.229855	5	5
CSF2RA	P1P2	0.415534	-0.267813	5	5	0.196562	-0.662358	5	5	0.147854	-0.423868	5	5
CSF2RB	P1P2	0.670357	0.0505677	5	5	0.369991	-0.00308039	5	5	0.39041	0.269979	5	5
CSF3	P1P2	0.725896	0.0146183	5	5	0.150315	0.00170421	5	5	0.234295	0.00816125	5	5
CSF3R	P1P2	0.664527	-0.314453	3	3	0.687198	0.05848	3	3	0.599156	-0.057501	3	3
CSGALNACT1	P1	0.766489	-0.201061	5	5	0.543581	0.125368	5	5	0.707885	0.180793	5	5
CSGALNACT1	P2	0.890429	-0.0262266	5	5	0.285239	0.0329776	5	5	0.571693	0.0497253	5	5
CSGALNACT2	P1P2	0.777534	-0.0927277	5	5	0.252801	0.117783	5	5	0.707885	0.290558	5	5
CSH1	P1P2	0.606729	0.00790635	5	5	0.84363	0.0653265	5	5	0.638558	0.181309	5	5
CSH2	P1	0.0583331	-0.372394	5	5	0.0992625	-0.446838	5	5	0.017159	-0.345437	5	5
CSH2	P2	0.852777	-0.206639	6	6	0.706212	-0.035931	6	6	0.80378	-0.179603	6	6
CSHL1	P1	0.187431	-0.530928	5	5	0.166844	-0.268525	5	5	0.0636691	-0.36354	5	5
CSHL1	P2	0.725896	0.308199	5	5	0.469858	-0.210166	5	5	0.871026	0.0226435	5	5
CSK	P1P2	0.285028	0.0936743	5	5	0.237094	-0.115874	5	5	0.878839	-0.0284782	5	5
CSMD1	P1P2	0.673968	-0.00982225	5	5	0.643166	0.311481	5	5	0.618037	0.214204	5	5
CSMD2	P1P2	0.226536	0.371468	5	5	0.669352	-0.00724982	5	5	0.471993	-0.00053378	5	5
CSMD3	P1P2	0.477547	0.156186	5	5	0.68623	0.0322789	5	5	0.683459	0.00420536	5	5
CSN1S1	P1P2	0.930529	0.0236891	4	4	0.275072	-0.222928	4	4	0.453356	-0.130431	4	4
CSN2	ENST00000353151.3	0.929665	0.272266	5	5	0.5718	0.24102	5	5	0.576196	0.256643	5	5
CSN3	P1P2	0.289511	-0.47118	5	5	0.935015	-0.0561718	5	5	0.335972	-0.229703	5	5
CSNK1A1	P1P2	0.660766	-0.369026	5	5	0.85945	0.0355494	5	5	0.726405	0.0211839	5	5
CSNK1A1L	P1P2	0.835323	-0.0251383	5	5	0.612206	-0.511819	5	5	0.867124	-0.399463	5	5
CSNK1D	P1P2	0.829852	-0.109378	5	5	0.700823	-0.150618	5	5	0.832162	-0.0699527	5	5
CSNK1E	P1P2	0.432265	0.0907375	5	5	0.917676	0.55174	5	5	0.612227	0.336902	5	5
CSNK1G1	P1P2	0.294802	0.187287	5	5	0.0907859	-0.56462	5	5	0.684065	-0.0344623	5	5
CSNK1G2	P1P2	0.768064	0.0535813	5	5	0.555669	0.20623	5	5	0.800081	0.0142548	5	5
CSNK1G3	P1P2	0.81349	-0.104963	5	5	0.106918	-0.394861	5	5	0.140146	-0.241719	5	5
CSNK2A1	P1P2	0.148618	-0.5583	5	5	0.980616	-0.100391	5	5	0.271633	-0.419386	5	5
CSNK2A2	P1P2	0.00894461	-0.83879	5	5	0.0328129	-0.5162	5	5	0.00265919	-0.655997	5	5
CSNK2A3	P1P2	0.680003	0.277531	5	5	0.800706	-0.15797	5	5	0.895808	-0.0612139	5	5
CSNK2B	P1P2	0.725277	0.0865214	5	5	0.829798	0.190766	5	5	0.621534	0.0756389	5	5
CSPG4	P1P2	0.472956	-0.0416202	5	5	0.496057	-0.469308	5	5	0.801997	0.0109923	5	5
CSPG5	P1P2	0.324243	0.282923	5	5	0.333796	0.133117	5	5	0.197279	0.20802	5	5
CSPP1	P1P2	0.201612	-0.510113	5	5	0.166087	0.416379	5	5	0.717124	0.0733816	5	5
CSRNP1	P1P2	0.00387655	-0.584057	5	5	0.308691	-0.412198	5	5	0.00653687	-0.440139	5	5
CSRNP2	P1P2	0.770901	0.0215428	5	5	0.642576	0.0699212	5	5	0.977259	0.045732	5	5
CSRNP3	P1	0.734587	0.0664556	4	4	0.68867	-0.0484067	4	4	0.603879	0.0409598	4	4
CSRNP3	P2	0.706796	0.0985341	5	5	0.0496397	0.0348701	5	5	0.148549	-0.342695	5	5
CSRP1	P1P2	0.926388	0.0346967	5	5	0.607303	-0.204171	5	5	0.972647	-0.17423	5	5
CSRP2	P1P2	0.173744	-1.36523	4	4	0.524782	-0.179442	4	4	0.0408262	-0.687168	4	4
CSRP2BP	P1P2	0.0311607	1.15933	6	6	0.217269	1.01776	6	6	0.0360264	1.06191	6	6
CSRP3	P1P2	0.216254	-0.870606	5	5	0.613362	0.0361339	5	5	0.321247	-0.407865	5	5
CST1	P1P2	0.333642	0.249122	5	5	0.604426	-0.300368	5	5	0.917413	-0.0551875	5	5
CST11	P1P2	0.100164	0.525688	5	5	0.622647	-0.260045	5	5	0.511537	0.287716	5	5
CST2	P1P2	0.434306	-0.523671	4	4	0.217293	-0.306636	4	4	0.223811	-0.382145	4	4
CST3	P1P2	0.333436	-0.188411	5	5	0.775985	-0.0850736	5	5	0.650411	-0.0165543	5	5
CST4	P1P2	0.910674	-0.801597	5	5	0.906572	-0.0973194	5	5	0.95355	-0.475442	5	5
CST5	P1P2	0.843706	0.211023	5	5	0.558434	-0.14485	5	5	0.784798	0.0319307	5	5
CST6	P1P2	0.62764	-0.0314937	5	5	0.685927	-0.163672	5	5	0.931852	-0.0174103	5	5
CST7	P1P2	0.934256	0.0210564	5	5	0.895487	-0.0763578	5	5	0.954866	-0.0145941	5	5
CST8	P1P2	0.424074	-0.33167	4	4	0.878117	-0.0384519	4	4	0.44395	-0.194466	4	4
CST9	P1P2	0.911655	-0.00511228	5	5	0.786735	0.726934	5	5	0.358429	0.00843876	5	5
CST9L	P1P2	0.145969	0.534153	5	5	0.21561	0.303343	5	5	0.0739797	0.400912	5	5
CSTA	P1P2	0.654799	-0.160109	5	5	0.966167	0.04729	5	5	0.757626	0.0133209	5	5
CSTB	P1P2	0.904136	0.0106973	5	5	0.619158	0.126507	5	5	0.487917	-0.048895	5	5
CSTF1	P1P2	0.207945	0.560012	5	5	0.178777	-0.745211	5	5	0.876233	-0.018529	5	5
CSTF2	P1P2	0.676681	0.145323	5	5	0.324206	-0.117108	5	5	0.207814	0.115076	5	5
CSTF2T	P1P2	0.782319	-0.195563	4	4	0.726682	0.000264543	4	4	0.51031	-0.054909	4	4
CSTF3	P1P2	0.0938542	-0.475364	5	5	0.214392	-0.361274	5	5	0.0580956	-0.376678	5	5
CSTL1	ENST00000246020.2	0.256512	-0.222343	5	5	0.392835	-0.240455	5	5	0.182759	-0.201692	5	5
CSTL1	ENST00000347397.1	0.124539	0.386891	5	5	0.735296	0.0177291	5	5	0.324077	0.0126734	5	5
CT45A1	ENST00000370741.3,ENST00000482795.1,ENST00000497301.2	0.239688	-0.313481	4	4	0.030746	-0.550566	4	4	0.0369834	-0.416564	4	4
CT45A3	ENST00000443882.1	0.156663	-0.319424	5	5	0.982587	-0.0287047	5	5	0.452871	-0.318885	5	5
CT45A5	P1P2	0.463344	-0.756924	5	5	0.401329	-0.240854	5	5	0.181136	-0.374139	5	5
CT47A7	ENST00000434883.2	0.0964709	-0.988908	5	5	0.865276	0.162379	5	5	0.103154	-0.384536	5	5
CT47B1	ENST00000371311.3	0.0670673	-0.988908	7	7	0.817876	0.128786	7	7	0.0636334	-0.412413	7	7
CT62	P1P2	0.0648681	0.750578	5	5	0.250417	0.375817	5	5	0.0783571	0.563197	5	5
CTAG1A	ENST00000333128.3	0.537209	0.0773313	5	5	0.164581	-0.458664	5	5	0.930538	-0.133834	5	5
CTAG1B	ENST00000328435.2	0.482676	0.0773313	5	5	0.376622	-0.458664	5	5	0.865824	-0.103538	5	5
CTAG2	ENST00000369585.3	0.51567	0.356513	5	5	0.457798	-0.0715898	5	5	0.957499	-0.013153	5	5
CTAGE1	P1P2	0.787354	0.484108	5	5	0.831083	-0.0934277	5	5	0.920692	-0.0444024	5	5
CTAGE5	P1P2	0.655693	-0.119366	5	5	0.813782	0.0206804	5	5	0.645659	0.0823515	5	5
CTBP1	P1P2	0.00314913	0.857821	5	5	0.0461136	0.607642	5	5	0.00152512	0.697476	5	5
CTBP2	P1P2	0.635855	0.246923	5	5	0.265666	0.144713	5	5	0.890581	-0.0222347	5	5
CTBS	P1P2	0.912636	0.0329511	5	5	0.0494487	0.396042	5	5	0.301892	0.343858	5	5
CTC1	P1P2	0.00185046	0.791407	5	5	0.00151339	1.16943	5	5	0.000226838	0.898115	5	5
CTCF	P1P2	0.467378	0.626118	5	5	0.632578	0.124402	5	5	0.165743	0.279455	5	5
CTCFL	P1P2	0.096802	-0.00521293	5	5	0.0710866	0.526676	5	5	0.0692963	0.516398	5	5
CTDNEP1	P1P2	0.477547	-0.27742	5	5	0.021735	0.69272	5	5	0.185762	0.325708	5	5
CTDP1	P1P2	0.00266871	-1.1578	5	5	0.000679375	-1.04599	5	5	0.000238137	-0.946787	5	5
CTDSP1	P1P2	0.208939	-0.514086	4	4	0.188573	0.364001	4	4	0.804775	-0.0277932	4	4
CTDSP2	P1P2	0.575398	-0.74258	5	5	0.063104	0.56812	5	5	0.979895	0.481918	5	5
CTDSPL	P1P2	0.911328	-0.100896	5	5	0.221156	-0.279973	5	5	0.333489	-0.167902	5	5
CTDSPL2	P1P2	0.0185157	0.82529	5	5	0.000956373	0.655947	5	5	0.000500431	0.654036	5	5
CTF1	P1P2	0.516203	-0.528976	5	5	0.338762	0.421627	5	5	0.915446	-0.109271	5	5
CTGF	P1P2	0.90087	-0.0932341	5	5	0.35011	0.37081	5	5	0.665352	0.0469768	5	5
CTH	P1P2	0.95001	0.148931	5	5	0.228071	0.443301	5	5	0.566648	0.324702	5	5
CTHRC1	P1P2	0.903483	-0.149558	5	5	0.224595	0.607239	5	5	0.661155	0.22884	5	5
CTIF	P1P2	0.624717	0.0551823	5	5	0.211367	-0.44619	5	5	0.690144	-0.0886528	5	5
CTLA4	P1P2	0.937536	0.0322178	5	5	0.222714	-0.117135	5	5	0.464392	-0.00453088	5	5
CTNNA1	P1P2	0.686665	0.660976	5	5	0.563985	0.279098	5	5	0.398207	0.0519248	5	5
CTNNA2	P1P2	0.556974	0.0382325	5	5	0.683204	-0.0380228	5	5	0.514731	0.143018	5	5
CTNNA3	P1P2	0.796253	0.112368	5	5	0.524625	-0.0212563	5	5	0.68771	0.119598	5	5
CTNNAL1	P1P2	0.337783	0.441604	5	5	0.538674	0.0188934	5	5	0.373764	0.383323	5	5
CTNNB1	P1P2	0.0150559	-0.671828	5	5	0.398332	0.0840633	5	5	0.195561	-0.366336	5	5
CTNNBIP1	P1P2	0.527461	-0.184598	5	5	0.68623	-0.0229325	5	5	0.482749	-0.300914	5	5
CTNNBL1	P1P2	0.592963	0.765532	5	5	0.0314241	0.913396	5	5	0.113499	0.839464	5	5
CTNND1	P1P2	0.053876	-0.496926	5	5	0.627896	0.0323417	5	5	0.0960214	-0.347806	5	5
CTNND2	ENST00000304623.8	0.0779956	0.557138	5	5	0.238076	-0.204044	5	5	0.372434	0.20482	5	5
CTNS	P1P2	0.712323	-0.114375	5	5	0.674158	0.0167135	5	5	0.770229	0.0639881	5	5
CTPS1	P1P2	0.0251136	-0.528532	5	5	0.00890291	-0.424746	5	5	0.00364777	-0.460812	5	5
CTPS2	P1P2	0.129469	0.779873	5	5	0.180111	0.405927	5	5	0.0473247	0.516398	5	5
CTR9	P1P2	0.22956	0.369383	5	5	0.074906	0.376051	5	5	0.0481608	0.346092	5	5
CTRB1	P1P2	0.451112	-0.0531996	5	5	0.552359	-0.0241962	5	5	0.845723	0.0264116	5	5
CTRB2	P1P2	0.869606	0.0543094	5	5	0.134635	-0.332689	5	5	0.278171	-0.187431	5	5
CTRC	P1	0.644114	-0.0803278	5	5	0.0258635	-0.401029	5	5	0.0772435	-0.30813	5	5
CTRC	P2	0.862469	-0.0483816	5	5	0.491896	-0.283724	5	5	0.441023	-0.0193506	5	5
CTRL	P1P2	0.725896	0.128476	5	5	0.677771	0.0537012	5	5	0.962108	0.123328	5	5
CTSA	P1P2	0.974993	-0.0425783	5	5	0.223966	0.388659	5	5	0.41977	0.0792942	5	5
CTSB	P1P2	0.476524	-0.219495	5	5	0.582488	-0.191431	5	5	0.525991	-0.102577	5	5
CTSC	P1P2	0.781648	-0.219196	5	5	0.397872	-0.443205	5	5	0.327331	-0.235593	5	5
CTSD	P1P2	0.876755	0.273314	5	5	0.675963	-0.00387645	5	5	0.53411	0.0220357	5	5
CTSE	P1P2	0.429851	-0.290954	5	5	0.218987	0.506253	5	5	0.934479	0.0398892	5	5
CTSF	P1P2	0.876755	0.030862	5	5	0.00234711	0.599048	5	5	0.108865	0.543808	5	5
CTSG	P1P2	0.783549	-0.0123231	5	5	0.987843	0.00282258	5	5	0.725785	0.0323195	5	5
CTSH	P1P2	0.936552	-0.015159	5	5	0.698383	-0.218277	5	5	0.716507	-0.0333939	5	5
CTSK	P1P2	0.461836	-0.0333209	5	5	0.293108	-0.345856	5	5	0.202204	-0.0155245	5	5
CTSL	P1	0.165537	0.611272	5	5	0.995071	0.154038	5	5	0.211415	0.360207	5	5
CTSL	P2	0.389575	-0.601619	5	5	0.126874	0.0942872	5	5	0.832806	-0.0111375	5	5
CTSO	P1P2	0.301313	-0.432383	5	5	0.681089	-0.00873203	5	5	0.783528	-0.179249	5	5
CTSS	P1P2	0.332612	0.265084	5	5	0.518738	-0.227691	5	5	0.685279	0.301129	5	5
CTSV	P1P2	0.20869	0.407516	5	5	0.473916	0.185799	5	5	0.149713	0.230279	5	5
CTSW	P1P2	0.666754	-0.0359226	5	5	0.114183	-0.740218	5	5	0.745712	-0.616741	5	5
CTSZ	P1P2	0.722113	-0.309865	4	4	0.275478	0.25076	4	4	0.987099	-0.076714	4	4
CTTN	P1P2	0.817974	-0.941702	5	5	0.0790318	-0.600675	5	5	0.0842713	-0.563979	5	5
CTTNBP2	P1P2	0.0786243	-1.55895	5	5	0.939929	-1.17985	5	5	0.326515	-1.45642	5	5
CTTNBP2NL	P1P2	0.931632	-0.035125	5	5	0.704488	-0.332045	5	5	0.653388	0.00762995	5	5
CTU1	P1P2	0.0392583	0.707958	5	5	0.361262	-0.434358	5	5	0.148549	-0.0575471	5	5
CTU2	P1P2	0.166799	-0.672592	5	5	0.534331	-0.0939625	5	5	0.353692	-0.587057	5	5
CTXN1	P1P2	0.164033	-0.42096	5	5	0.744625	0.393206	5	5	0.541198	-0.25132	5	5
CTXN2	P1P2	0.650041	0.131521	5	5	0.783569	0.0256953	5	5	0.880795	0.0365907	5	5
CTXN3	P1P2	0.500338	0.405656	5	5	0.120447	0.611383	5	5	0.212625	0.50852	5	5
CUBN	P1P2	0.154502	0.369839	5	5	0.729408	0.428586	5	5	0.130215	0.222588	5	5
CUEDC1	P1P2	0.789259	0.0434565	5	5	0.880522	-0.0588802	5	5	0.886012	0.0482174	5	5
CUEDC2	P1P2	0.96447	0.0230486	5	5	0.388743	0.573249	5	5	0.543388	0.144251	5	5
CUL1	P1P2	0.116361	-0.425113	5	5	0.0289784	-0.729415	5	5	0.00534189	-0.509405	5	5
CUL2	P1P2	0.139893	0.576881	5	5	0.045755	1.09297	5	5	0.0189289	0.818047	5	5
CUL3	P1P2	0.553656	-0.160646	5	5	0.352877	0.780298	5	5	0.254716	-0.0220069	5	5
CUL4A	P1P2	0.466367	-0.401988	5	5	0.440283	-0.602311	5	5	0.268762	-0.370251	5	5
CUL4B	P1P2	0.966442	0.217314	5	5	0.101908	-0.582283	5	5	0.171105	-0.273799	5	5
CUL5	P1P2	0.0484724	0.573986	5	5	0.025212	0.765244	5	5	0.00276957	0.543678	5	5
CUL7	P1P2	0.101018	0.647137	5	5	0.121632	0.350327	5	5	0.041724	0.430268	5	5
CUL9	P1	0.124539	0.493257	5	5	0.0462937	-0.379841	5	5	0.887317	0.00125074	5	5
CUL9	P2	0.96447	0.0422019	5	5	0.57068	-0.525944	5	5	0.728887	-0.100952	5	5
CUTA	P1P2	0.505597	0.0773692	5	5	0.566212	-0.169882	5	5	0.532482	0.00333645	5	5
CUTC	P1P2	0.501913	0.215223	5	5	0.698383	0.161047	5	5	0.49677	0.282467	5	5
CUX1	P1P2	0.901523	0.167636	5	5	0.340428	0.55014	5	5	0.387681	0.341632	5	5
CUX2	P1P2	0.408015	-0.269517	5	5	0.0808762	0.508209	5	5	0.484296	0.092289	5	5
CUZD1	P1P2	0.496674	-0.0873541	5	5	0.617417	0.00877309	5	5	0.415498	-0.0392905	5	5
CWC15	P1P2	0.000134691	2.47593	5	5	0.000120965	2.04974	5	5	0.000112349	2.26283	5	5
CWC22	P1P2	0.00373656	1.36243	5	5	0.000270129	1.83563	5	5	0.000662825	1.5492	5	5
CWC25	P1P2	0.808373	0.327674	5	5	0.0410171	0.429943	5	5	0.148549	0.332894	5	5
CWC27	P1P2	0.420275	-0.301547	5	5	0.335859	0.0275877	5	5	0.300733	-0.275495	5	5
CWF19L1	P1P2	0.588976	-0.408811	5	5	0.887024	-0.0989128	5	5	0.414079	0.0280546	5	5
CWF19L2	P1P2	0.15958	0.561867	5	5	0.0426742	0.790568	5	5	0.0344508	0.569342	5	5
CWH43	P1P2	0.0364393	-0.569121	5	5	0.492415	-0.0643484	5	5	0.03417	-0.308868	5	5
CX3CL1	P1P2	0.709865	-0.00613464	5	5	0.804527	0.13087	5	5	0.983191	-0.026877	5	5
CX3CR1	P1P2	0.201612	-0.290751	5	5	0.486722	-0.293723	5	5	0.147854	-0.195905	5	5
CXADR	P1P2	0.927371	0.070118	5	5	0.480552	0.0347702	5	5	0.799443	0.00302799	5	5
CXCL1	P1P2	0.108068	-0.700637	5	5	0.729099	0.515615	5	5	0.791157	-0.535877	5	5
CXCL10	P1P2	0.258766	-0.385981	5	5	0.899071	0.195502	5	5	0.448407	-0.173846	5	5
CXCL11	P1P2	0.701896	0.0196026	5	5	0.731576	-0.188679	5	5	0.939737	-0.0107665	5	5
CXCL12	P1P2	0.386853	-0.310119	5	5	0.558434	-0.413205	5	5	0.21021	-0.168923	5	5
CXCL13	ENST00000286758.4	0.172437	-0.324225	5	5	0.996714	0.0544793	5	5	0.282589	0.035322	5	5
CXCL14	P1P2	0.475758	0.0688836	5	5	0.741511	-0.24408	5	5	0.973306	0.421524	5	5
CXCL16	P1P2	0.958553	-0.145852	5	5	0.957634	-0.0120074	5	5	0.782259	-0.040911	5	5
CXCL17	P1P2	0.42409	0.498872	5	5	0.131867	-0.453275	5	5	0.684065	-0.0235375	5	5
CXCL2	P1P2	0.292309	-0.343963	4	4	0.836903	0.132262	4	4	0.415881	0.016438	4	4
CXCL3	P1P2	0.250681	0.293629	5	5	0.857186	-0.160067	5	5	0.23397	-0.0785305	5	5
CXCL5	P1P2	0.959901	-0.0265655	4	4	0.280578	0.279928	4	4	0.446153	-0.00465674	4	4
CXCL6	P1P2	0.202633	-0.451897	5	5	0.144562	-0.251435	5	5	0.0758696	-0.349978	5	5
CXCL9	P1P2	0.133545	0.77404	3	3	0.741963	-0.0388812	3	3	0.18412	0.331549	3	3
CXCR1	P1P2	0.470162	-0.443024	5	5	0.263902	-0.411974	5	5	0.301506	-0.427499	5	5
CXCR2	P1P2	0.443469	-0.415999	5	5	0.848789	-0.0123969	5	5	0.568887	-0.251575	5	5
CXCR3	P1P2	0.0281188	0.601372	4	4	0.367452	-0.0878194	4	4	0.229491	0.298679	4	4
CXCR4	P1P2	0.00472909	0.775322	5	5	0.026868	0.34145	5	5	0.00196482	0.550461	5	5
CXCR5	P1P2	0.894342	-0.166134	5	5	0.62032	0.146926	5	5	0.861926	0.00197248	5	5
CXCR6	P1P2	0.251532	0.404358	5	5	0.562872	0.249762	5	5	0.238876	0.286933	5	5
CXXC1	P1P2	0.00104158	1.12923	5	5	0.000276245	1.64394	5	5	0.00020708	1.38659	5	5
CXXC11	P1P2	0.403821	0.0243768	5	5	0.431792	0.235286	5	5	0.14948	0.222375	5	5
CXXC4	P1P2	0.7646	-0.100474	5	5	0.476462	-0.381582	5	5	0.425506	-0.259789	5	5
CXXC5	P1P2	0.569785	-0.00215822	5	5	0.698992	-0.0552325	5	5	0.607019	0.17935	5	5
CXorf21	P1P2	0.704651	0.0786643	5	5	0.877924	0.065846	5	5	0.688318	0.0940898	5	5
CXorf22	P1P2	0.889777	0.186483	5	5	0.181722	0.30943	5	5	0.207218	0.149385	5	5
CXorf23	P1P2	0.0680436	0.644071	5	5	0.450845	0.439468	5	5	0.132326	0.54177	5	5
CXorf27	P1P2	0.131567	-0.685159	5	5	0.874678	0.0759245	5	5	0.335143	-0.170191	5	5
CXorf30	ENST00000378657.4	0.237818	-0.279831	5	5	0.13898	0.46713	5	5	0.776554	0.0336553	5	5
CXorf36	P1P2	0.50428	0.00328865	5	5	0.718296	-0.0710223	5	5	0.395904	-0.0984833	5	5
CXorf38	P1P2	0.183052	0.220228	5	5	0.231265	0.300773	5	5	0.0978501	0.229052	5	5
CXorf40A	P1P2	0.709865	0.0414165	5	5	0.818579	0.170866	5	5	0.931195	0.0402179	5	5
CXorf40B	P1P2	0.686665	-0.523945	5	5	0.684111	-0.194603	5	5	0.777187	-0.393367	5	5
CXorf48	P1P2	0.000537464	0.787197	5	5	0.00366953	0.70423	5	5	0.000344023	0.717377	5	5
CXorf49	ENST00000452468.1	0.191107	0.0522082	6	6	0.769702	-0.0416488	6	6	0.588488	-0.0490615	6	6
CXorf49	ENST00000535490.1	0.257377	0.359202	5	5	0.918983	-0.116493	5	5	0.488954	0.000307121	5	5
CXorf49B	ENST00000440412.1	0.191107	0.0522082	6	6	0.769702	-0.0416488	6	6	0.588488	-0.0490615	6	6
CXorf49B	ENST00000542739.1	0.257377	0.359202	5	5	0.918983	-0.116493	5	5	0.488954	0.000307121	5	5
CXorf51A	ENST00000458472.1	0.47798	0.0582581	6	6	0.544382	-0.268189	6	6	0.966619	0.0271371	6	6
CXorf51B	ENST00000438525.2	0.47798	0.0582581	6	6	0.544382	-0.268189	6	6	0.966619	0.0271371	6	6
CXorf56	P1P2	0.485252	0.17101	5	5	0.371752	-0.2787	5	5	0.357133	-0.014781	5	5
CXorf57	P1P2	0.843706	0.0158204	5	5	0.13876	-0.391452	5	5	0.186864	-0.18274	5	5
CXorf58	P1P2	0.959867	0.182478	5	5	0.881172	0.155537	5	5	0.949602	0.447741	5	5
CXorf61	P1P2	0.174261	0.848489	5	5	0.637863	0.0885042	5	5	0.0794838	0.418752	5	5
CXorf64	P1P2	0.128892	-0.329529	4	4	0.385845	0.21905	4	4	0.549643	-0.148483	4	4
CXorf65	P1P2	0.311061	-0.0786171	5	5	0.0321452	0.453799	5	5	0.466918	0.231569	5	5
CXorf66	P1P2	0.737066	-0.0764763	5	5	0.516606	0.0312168	5	5	0.565529	-0.0617541	5	5
CYB561	P1P2	0.103175	0.622427	4	4	0.5714	-0.255762	4	4	0.342408	0.364963	4	4
CYB561A3	P1P2	0.351682	0.265092	5	5	0.391013	-0.610968	5	5	0.835386	0.0193177	5	5
CYB561D1	P1P2	0.905116	-0.361959	5	5	0.551808	-0.147768	5	5	0.758884	-0.211099	5	5
CYB561D2	P1P2	0.600976	0.332097	5	5	0.627312	0.341985	5	5	0.301119	0.277321	5	5
CYB5A	P1P2	0.771532	-0.137678	5	5	0.563428	-0.148151	5	5	0.780356	-0.0604236	5	5
CYB5B	P1P2	0.160841	0.385589	4	4	0.786101	-0.0741031	5	5	0.115904	0.362737	4	4
CYB5D1	P1P2	0.789259	-0.291948	5	5	0.609319	-0.0513055	5	5	0.402372	-0.33346	5	5
CYB5D2	P1P2	0.242108	-0.288901	5	5	0.660975	-0.0135744	5	5	0.426466	-0.281241	5	5
CYB5R1	P1P2	0.267282	0.328253	4	4	0.101785	-0.475534	4	4	0.544109	-0.129421	4	4
CYB5R2	P1P2	0.569785	0.00666426	5	5	0.712454	0.0268995	5	5	0.524913	-0.000365418	5	5
CYB5R3	P1P2	0.0466238	0.903003	5	5	0.805802	0.272579	5	5	0.193006	0.671235	5	5
CYB5R4	P1P2	0.750168	0.0215047	5	5	0.169898	-0.347692	5	5	0.329375	-0.0315335	5	5
CYB5RL	P1P2	0.94213	-0.00969627	5	5	0.129352	0.398522	5	5	0.274889	0.220045	5	5
CYBA	P1P2	0.293663	0.253044	5	5	0.446898	0.345579	5	5	0.205143	0.234211	5	5
CYBB	P1P2	0.16516	0.587966	5	5	0.498667	0.45355	5	5	0.157331	0.342732	5	5
CYBRD1	P1P2	0.684846	0.177633	5	5	0.0788213	-0.437524	5	5	0.419294	-0.239592	5	5
CYC1	P1P2	0.94213	0.0233633	5	5	0.139641	0.191273	5	5	0.269836	0.107318	5	5
CYCS	P1P2	0.0491338	-0.47576	5	5	0.290845	-0.0308475	5	5	0.0503541	-0.377659	5	5
CYFIP1	P1P2	0.672309	-0.426383	4	4	0.869409	-0.00297551	4	4	0.572053	-0.00390586	4	4
CYFIP2	P1P2	0.0512619	0.73431	5	5	0.311636	0.473814	5	5	0.0255551	0.45552	5	5
CYGB	P1P2	0.927043	0.214707	5	5	0.558434	0.556698	5	5	0.368901	0.345575	5	5
CYHR1	P1	0.674872	-0.636536	5	5	0.611051	-0.0614057	5	5	0.498866	-0.446196	5	5
CYHR1	P2	0.00539506	0.507618	5	5	0.283018	-0.283752	5	5	0.133178	0.258306	5	5
CYLC1	P1P2	0.650041	-0.0697569	5	5	0.392607	-0.392788	5	5	0.464897	-0.283004	5	5
CYLC2	P1P2	0.316609	0.266819	5	5	0.441015	-0.0710237	5	5	0.841843	0.0230454	5	5
CYLD	P1P2	0.439553	-0.488554	5	5	0.623812	0.314124	5	5	0.52815	-0.032138	5	5
CYP11A1	P1	0.554208	-0.0263268	5	5	0.138102	-0.488877	5	5	0.178455	-0.34691	5	5
CYP11A1	P2	0.943115	0.208781	5	5	0.17508	0.297953	5	5	0.239535	0.203099	5	5
CYP11B1	P1	0.103793	-0.616782	5	5	0.228389	-0.0384046	5	5	0.891234	-0.266007	5	5
CYP11B1	P2	0.262964	0.501022	5	5	0.089535	0.411529	5	5	0.0642618	0.380525	5	5
CYP11B2	ENST00000323110.2	0.291393	0.430085	5	5	0.557327	0.0021123	5	5	0.198718	0.164224	5	5
CYP17A1	P1P2	0.79498	0.642404	5	5	0.499451	-0.141532	5	5	0.660556	0.19674	5	5
CYP19A1	P1	0.347009	-0.145944	5	5	0.608167	-0.00657045	5	5	0.316434	-0.17878	5	5
CYP19A1	P2	0.168833	-0.582217	5	5	0.886373	-0.0799972	5	5	0.479662	-0.436158	5	5
CYP1A1	P1P2	0.6218	-0.164605	5	5	0.695337	0.104629	5	5	0.727025	0.00187348	5	5
CYP1A2	P1P2	0.219024	-0.539052	5	5	0.23352	-0.313444	5	5	0.141037	-0.398064	5	5
CYP1B1	P1P2	0.347009	-0.599916	5	5	0.703571	-0.0181758	5	5	0.451877	-0.248553	5	5
CYP20A1	P1P2	0.0431043	0.449236	5	5	0.318379	-0.00516955	5	5	0.61571	0.36825	5	5
CYP21A2	P1P2	0.908058	-0.298473	5	5	0.714297	-0.627554	5	5	0.884055	-0.277919	5	5
CYP24A1	P1P2	0.232613	0.371948	5	5	0.322793	-0.365943	5	5	0.880795	0.13331	5	5
CYP26A1	P1P2	0.615404	0.0027942	5	5	0.1616	0.370074	5	5	0.57676	0.199363	5	5
CYP26B1	P1	0.992102	0.0345967	5	5	0.598692	-0.020068	5	5	0.755741	0.0160377	5	5
CYP26B1	P2	0.26792	0.232853	5	5	0.56677	-0.0410324	5	5	0.740714	0.152198	5	5
CYP26C1	P1P2	0.712938	-0.0184655	5	5	0.917676	0.0777698	5	5	0.850901	-0.0918615	5	5
CYP27A1	P1P2	0.926388	-0.161137	5	5	0.1933	0.320435	5	5	0.483264	0.226218	5	5
CYP27B1	P1P2	0.285772	0.0812711	5	5	0.752741	0.325535	5	5	0.211113	9.77988e-05	5	5
CYP27C1	P1P2	0.925398	0.012152	4	4	0.799687	-0.0784117	4	4	0.973095	-0.086139	4	4
CYP2A13	P1P2	0.864414	0.318079	5	5	0.619158	-0.258957	5	5	0.928568	-0.0796672	5	5
CYP2A6	P1P2	0.951324	0.00220622	5	5	0.0784713	0.366664	5	5	0.235923	0.184435	5	5
CYP2A7	P1P2	0.310273	0.248313	5	5	0.689564	-0.0273415	5	5	0.622702	0.117276	5	5
CYP2B6	P1P2	0.406614	-0.321977	5	5	0.803253	-0.39215	5	5	0.337635	-0.258603	5	5
CYP2C18	P1P2	0.608459	0.150515	5	5	0.816979	-0.00296538	5	5	0.802636	0.257897	5	5
CYP2C19	P1P2	0.172437	0.423798	5	5	0.116178	0.629632	5	5	0.0451544	0.41241	5	5
CYP2C8	P1P2	0.347009	0.0452128	5	5	0.354373	0.29044	5	5	0.239535	0.297942	5	5
CYP2C9	P1P2	0.856313	-0.00521843	5	5	0.669352	-0.201194	5	5	0.863225	-0.236825	5	5
CYP2D6	P1P2	0.796253	-0.180597	5	5	0.328061	-0.352229	5	5	0.566088	-0.22066	5	5
CYP2E1	P1P2	0.656587	0.0885806	5	5	0.875327	0.440691	5	5	0.696854	0.0786518	5	5
CYP2F1	P1P2	0.862793	0.0759922	5	5	0.0436524	0.329094	5	5	0.240858	0.253261	5	5
CYP2J2	P1P2	0.501388	0.492555	5	5	0.832689	0.0458236	5	5	0.630902	0.33932	5	5
CYP2R1	P1P2	0.38912	-0.328983	5	5	0.636687	-0.0346953	5	5	0.668357	0.035228	5	5
CYP2S1	P1P2	0.21124	-0.275569	5	5	0.216221	0.309965	5	5	0.952234	-0.141445	5	5
CYP2U1	P1P2	0.0567073	1.11741	5	5	0.075649	1.34739	5	5	0.0627301	1.2324	5	5
CYP2W1	P1P2	0.278391	-0.0282456	5	5	0.561761	-0.0233869	5	5	0.297273	0.318383	5	5
CYP39A1	P1P2	0.7154	-0.241874	5	5	0.330102	0.0132955	5	5	0.677402	-0.0293799	5	5
CYP3A4	P1P2	0.79498	-0.0394469	5	5	0.335033	0.516568	5	5	0.372434	0.215645	5	5
CYP3A43	P1P2	0.934912	-0.242827	5	5	0.25831	-0.482519	5	5	0.182217	-0.324096	5	5
CYP3A5	P1P2	0.816692	-0.20152	5	5	0.509707	-0.59103	5	5	0.544485	-0.345574	5	5
CYP3A7	P1P2	0.615404	0.0377356	5	5	0.834618	0.11292	5	5	0.582415	0.149599	5	5
CYP3A7-CYP3AP1	P1P2	0.615404	0.0377356	5	5	0.834618	0.11292	5	5	0.582415	0.149599	5	5
CYP46A1	P1P2	0.749855	-0.250953	5	5	0.637275	-0.111719	5	5	0.579584	-0.213623	5	5
CYP4A11	P1P2	0.708944	-0.149905	5	5	0.188688	-0.479143	5	5	0.380908	-0.517656	5	5
CYP4A22	P1P2	0.84048	-0.087405	5	5	0.0173997	0.5732	5	5	0.118288	0.364693	5	5
CYP4B1	P1	0.424569	0.279377	5	5	0.487238	-0.225613	5	5	0.871676	-0.0186574	5	5
CYP4B1	P2	0.224169	-0.0315261	5	5	0.232552	0.581663	5	5	0.117124	0.398737	5	5
CYP4F11	P1P2	0.425047	0.00405971	5	5	0.987843	0.0223335	5	5	0.530314	-0.0604209	5	5
CYP4F12	P1P2	0.63409	-0.138916	5	5	0.272445	-0.253185	5	5	0.332663	-0.297373	5	5
CYP4F2	P1P2	0.329943	0.426426	5	5	0.012739	-0.881758	5	5	0.11256	-0.344982	5	5
CYP4F22	P1P2	0.18784	-0.237672	3	3	0.150802	-0.275529	3	3	0.0693853	-0.2566	3	3
CYP4F3	P1P2	0.782915	-0.45288	5	5	0.160984	0.413675	5	5	0.472502	-0.201761	5	5
CYP4F8	P1P2	0.146084	-0.446295	5	5	0.712454	0.094474	5	5	0.329785	-0.327665	5	5
CYP4V2	P1P2	0.774689	0.0102527	5	5	0.930104	-0.0220728	5	5	0.872327	0.0223339	5	5
CYP4X1	P1P2	0.637326	-0.173869	5	5	0.42173	-0.0124182	5	5	0.147622	0.0618799	5	5
CYP4Z1	P1P2	0.141115	0.567689	5	5	0.791173	0.524598	5	5	0.0998766	0.336972	5	5
CYP51A1	P1P2	0.58727	0.182202	5	5	0.147532	-0.855406	5	5	0.221237	-0.366445	5	5
CYP7A1	P1P2	0.323434	0.51185	5	5	0.976675	-0.0377422	5	5	0.356271	0.254751	5	5
CYP7B1	P1P2	0.60155	-0.45154	5	5	0.562872	0.122907	5	5	0.984509	-0.00582569	5	5
CYP8B1	P1P2	0.482363	-0.243874	4	4	0.162063	-0.516728	4	4	0.378796	-0.538272	4	4
CYR61	P1P2	0.0873321	-0.43465	5	5	0.989815	0.078504	5	5	0.449893	-0.395274	5	5
CYS1	P1P2	0.651824	0.350209	5	5	0.459296	-0.078548	5	5	0.537921	0.13583	5	5
CYSLTR1	P1P2	0.770586	0.178228	5	5	0.939929	0.0717842	5	5	0.958816	0.0374426	5	5
CYSLTR2	ENST00000282018.3	0.155195	-0.305246	3	3	0.401565	0.183883	3	3	0.593236	-0.0813893	3	3
CYSTM1	P1P2	0.746417	-0.142085	5	5	0.0450448	0.381756	5	5	0.160508	0.252275	5	5
CYTH1	P1P2	0.90675	0.0242128	5	5	0.782936	-0.0425693	5	5	0.827652	-0.181178	5	5
CYTH2	P1P2	0.667954	-0.153567	5	5	0.87338	-0.149977	5	5	0.547782	-0.294446	5	5
CYTH3	P1P2	0.231002	-0.481703	5	5	0.181184	-0.239411	5	5	0.0816318	-0.317939	5	5
CYTH4	P1P2	0.321819	0.0838635	5	5	0.871434	0.205566	5	5	0.384511	0.0723481	5	5
CYTIP	P1P2	0.680003	0.0290176	5	5	0.170411	0.387976	5	5	0.163484	0.205453	5	5
CYTL1	P1P2	0.386627	0.408279	5	5	0.345458	0.246807	5	5	0.253684	0.260001	5	5
CYYR1	P1P2	0.330763	0.0848472	5	5	0.594408	0.0107965	5	5	0.64033	0.0196618	5	5
CYorf17	ENST00000382764.1	0.720732	-0.359656	4	4	0.512846	0.0678603	4	4	0.873361	-0.10024	4	4
D2HGDH	P1P2	0.228443	0.388682	5	5	0.0308126	-0.342718	5	5	0.623871	0.0124601	5	5
DAAM1	P1P2	0.742672	0.0968889	5	5	0.161107	-0.529616	5	5	0.786069	-0.105694	5	5
DAAM2	P1P2	0.573711	0.513047	5	5	0.0888375	-0.353202	5	5	0.526531	0.048336	5	5
DAB1	ENST00000371234.4	0.574273	0.465671	5	5	0.0553511	0.481027	5	5	0.134679	0.420445	5	5
DAB1	ENST00000371236.2	0.829531	0.0974879	5	5	0.458796	-0.0402252	5	5	0.569448	0.0189872	5	5
DAB2	P1P2	0.171402	-0.434956	5	5	0.0892245	0.594263	5	5	0.645066	0.112914	5	5
DAB2IP	P1P2	0.554761	-0.459173	5	5	0.110918	0.58288	5	5	0.287054	-0.144371	5	5
DACH1	P1P2	0.915254	0.0326831	5	5	0.801342	-0.0222521	5	5	0.954866	-0.052427	5	5
DACH2	ENST00000373125.4,ENST00000373131.1	0.697009	-0.261853	5	5	0.784835	0.0359727	5	5	0.401908	-0.171075	5	5
DACT1	P1P2	0.860524	0.0358092	5	5	0.839121	-0.26705	5	5	0.727646	-0.00321433	5	5
DACT2	P1P2	0.945413	-0.14907	5	5	0.0726472	-0.365003	5	5	0.262729	-0.381835	5	5
DACT3	P1P2	0.246789	-0.864802	5	5	0.68623	-0.175472	5	5	0.0839746	-0.393985	5	5
DAD1	P1P2	0.140114	-0.789496	5	5	0.0586806	-0.695624	5	5	0.0241198	-0.626141	5	5
DAG1	P1P2	0.564198	-0.00151092	5	5	0.19785	-0.614687	5	5	0.273077	-0.442811	5	5
DAGLA	P1P2	0.91329	0.191518	5	5	0.495536	0.277032	5	5	0.619202	0.0893229	5	5
DAGLB	ENST00000297056.6	0.75706	0.133941	5	5	0.624978	0.0259465	5	5	0.937765	0.000348945	5	5
DAK	P1P2	0.429369	-0.508846	5	5	0.587016	-0.0481449	5	5	0.247551	-0.278495	5	5
DALRD3	P1	0.398961	0.0392808	5	5	0.0837818	0.376754	5	5	0.0801946	0.256293	5	5
DALRD3	P2	0.947055	0.0427523	5	5	0.217447	-0.000938799	5	5	0.49677	-0.0589055	5	5
DAND5	P1P2	0.593534	-0.0219623	5	5	0.324004	0.172492	5	5	0.363205	0.193202	5	5
DAO	P1P2	0.976309	-0.665075	5	5	0.563428	0.47503	5	5	0.536831	-0.0950228	5	5
DAOA	ENST00000329625.5,ENST00000375936.3	0.242773	0.556464	5	5	0.111472	0.41161	5	5	0.0370684	0.345544	5	5
DAP	P1P2	0.89369	-0.108258	5	5	0.0710866	-0.538994	5	5	0.166501	-0.322319	5	5
DAP3	P1P2	0.259462	-0.805871	5	5	0.0143589	-0.910004	5	5	0.0404958	-0.838889	5	5
DAPK1	P1P2	0.415534	-0.370129	5	5	0.626728	-0.087965	5	5	0.244188	-0.193548	5	5
DAPK2	P1P2	0.987824	0.0211015	5	5	0.930759	-0.514761	5	5	0.952234	-0.0463384	5	5
DAPK3	P1P2	0.53395	-0.391322	5	5	0.236768	0.346872	5	5	0.869074	-0.156372	5	5
DAPL1	P1P2	0.510091	0.402589	5	5	0.817939	-0.391352	5	5	0.690144	-0.0675176	5	5
DAPP1	P1P2	0.147462	-0.353202	5	5	0.0202695	-0.844853	5	5	0.0164779	-0.589304	5	5
DARC	P1P2	0.145626	0.337657	5	5	0.722302	0.18306	5	5	0.236577	0.302586	5	5
DARS	P1P2	0.116746	0.593531	5	5	0.37529	0.500566	5	5	0.144642	0.511532	5	5
DARS2	P1P2	0.423612	-0.192829	5	5	0.461297	0.289165	5	5	0.424067	-0.0282551	5	5
DAW1	P1P2	0.0826298	0.369541	5	5	0.943205	-0.00985896	5	5	0.238546	0.274371	5	5
DAXX	P1	0.0593271	-0.429776	5	5	0.124433	-0.308109	5	5	0.03424	-0.352656	5	5
DAXX	P2	0.255648	-0.455192	5	5	0.637275	0.0821361	5	5	0.359728	-0.332518	5	5
DAZAP1	P1P2	0.0401313	-0.450112	5	5	0.909836	0.0450127	5	5	0.118093	-0.244642	5	5
DAZAP2	P1P2	0.371209	0.313239	5	5	0.839121	-0.310925	5	5	0.788612	-0.0524455	5	5
DAZL	P1P2	0.494587	-0.000794141	5	5	0.828193	0.180548	5	5	0.704201	0.136988	5	5
DBF4	P1P2	0.932288	0.253088	5	5	0.467836	-0.327084	5	5	0.604711	0.0935204	5	5
DBF4B	P1P2	0.799438	0.0118477	5	5	0.602417	0.372253	5	5	0.772757	-0.00761485	5	5
DBH	P1P2	0.732094	0.212315	5	5	0.559819	-0.0151057	5	5	0.486881	0.0797237	5	5
DBI	P1	0.113983	0.654526	5	5	0.346723	0.0240229	5	5	0.21021	0.52824	5	5
DBI	P2	0.832748	-0.254034	5	5	0.985215	0.514632	5	5	0.700524	0.161707	5	5
DBN1	P1P2	0.358549	0.240841	5	5	0.714297	0.0060708	5	5	0.383157	0.125928	5	5
DBNDD1	P1P2	0.262964	0.626273	5	5	0.926832	0.489307	5	5	0.182217	-0.00136727	5	5
DBNDD2	P1	0.161054	0.497346	5	5	0.382429	0.420156	5	5	0.117317	0.381488	5	5
DBNDD2	P2	0.321014	0.29515	5	5	0.774724	-0.0217347	5	5	0.361029	0.137063	5	5
DBNL	P1P2	0.830886	0.143868	4	4	0.675493	0.0267909	4	4	0.587866	0.0650092	4	4
DBP	P1P2	0.0398517	0.568497	5	5	0.486206	0.143628	5	5	0.0363248	0.294205	5	5
DBR1	P1P2	0.15594	0.51933	5	5	0.0483152	0.0884926	5	5	0.0801946	0.644532	5	5
DBT	P1P2	0.591253	-0.0209409	5	5	0.990472	-0.00552089	5	5	0.668958	0.00427383	5	5
DBX1	P1P2	0.667354	-0.00810708	5	5	0.089147	-0.473466	5	5	0.582982	-0.182263	5	5
DBX2	P1P2	0.372977	0.483595	5	5	0.423397	0.265146	5	5	0.297273	0.345974	5	5
DCAF10	P1P2	0.100334	-0.925943	5	5	0.280991	-0.308974	5	5	0.108865	-0.607576	5	5
DCAF11	P1P2	0.701896	-0.547577	5	5	0.654422	-0.190962	5	5	0.786069	-0.197879	5	5
DCAF12	P1P2	0.0124369	0.629551	5	5	0.40713	-0.447918	5	5	0.173181	0.244016	5	5
DCAF12L1	P1P2	0.897605	-0.0951946	5	5	0.859773	-0.0604797	5	5	0.848311	0.00808976	5	5
DCAF12L2	P1P2	0.853724	0.0856239	5	5	0.587583	0.0829026	5	5	0.681639	0.14047	5	5
DCAF13	P1P2	0.832532	-0.431199	8	8	0.663618	0.670683	8	8	0.940428	-0.0816704	8	8
DCAF15	P1P2	0.677587	-0.656468	5	5	0.132926	0.633453	5	5	0.515265	-0.00530996	5	5
DCAF16	P1P2	0.00237367	1.20887	5	5	0.0845213	0.511498	5	5	0.00334212	0.837292	5	5
DCAF17	P1P2	0.980256	0.0362018	5	5	0.859126	0.0234416	5	5	0.856734	-0.00818001	5	5
DCAF4	P1P2	0.644114	0.248426	5	5	0.193864	-0.369306	5	5	0.575069	-0.222996	5	5
DCAF4L1	P1P2	0.999342	-0.0083572	5	5	0.0798788	0.0977783	5	5	0.178455	0.242247	5	5
DCAF4L2	P1P2	0.652418	0.0765121	5	5	0.50654	0.0843241	5	5	0.533024	0.0804181	5	5
DCAF5	P1P2	0.816692	0.0229477	5	5	0.117137	-0.347538	5	5	0.322862	-0.115087	5	5
DCAF6	P1P2	0.346586	-0.128933	5	5	0.207184	-0.425087	5	5	0.766442	-0.247994	5	5
DCAF7	P1P2	0.431782	0.10531	5	5	0.336687	0.450195	5	5	0.346027	0.341597	5	5
DCAF8	P1	0.448392	-0.0623177	5	5	0.0922098	0.30492	5	5	0.220303	0.391964	5	5
DCAF8	P2	0.250851	-0.0236531	5	5	0.655611	0.137757	5	5	0.777187	-0.0067727	5	5
DCAF8L1	P1P2	0.987855	-0.249722	4	4	0.227754	-0.449416	5	5	0.475925	-0.203	4	4
DCAF8L2	P1P2	0.600976	-0.123305	5	5	0.579948	-0.208516	5	5	0.779088	-0.190228	5	5
DCAKD	P1	0.372977	-0.342251	5	5	0.786101	-0.0227381	5	5	0.541198	-0.184369	5	5
DCAKD	P2	0.132771	0.534698	4	4	0.39653	-0.250006	4	4	0.474211	0.0564598	4	4
DCBLD1	P1P2	0.251694	-0.330212	4	4	0.228479	-0.569469	4	4	0.0837589	-0.380404	4	4
DCBLD2	P1P2	0.773742	0.00294707	5	5	0.645529	0.346649	5	5	0.632666	0.222934	5	5
DCC	P1P2	0.0481913	0.595452	5	5	0.776301	-0.561135	5	5	0.48378	0.429912	5	5
DCD	P1P2	0.571466	-0.134987	5	5	0.2597	-0.0354976	5	5	0.299192	-0.342925	5	5
DCDC1	P1P2	0.783549	0.135169	5	5	0.964198	-0.0863132	5	5	0.807752	0.0507084	5	5
DCDC2	P1P2	0.981681	0.129143	6	6	0.575497	-0.317009	6	6	0.738063	-0.0477535	6	6
DCDC2B	P1P2	0.0700605	-0.525703	5	5	0.232552	-0.00808299	5	5	0.0848671	-0.436951	5	5
DCDC2C	P1P2	0.209288	0.703112	5	5	0.359532	0.0498709	5	5	0.120049	0.199105	5	5
DCDC5	P1P2	0.297089	0.398885	5	5	0.412275	0.217892	5	5	0.149014	0.198444	5	5
DCHS1	P1P2	0.49929	0.184094	5	5	0.044344	0.363442	5	5	0.0761428	0.257796	5	5
DCHS2	ENST00000357232.4	0.888474	0.0174977	5	5	0.697468	0.0160096	5	5	0.778454	0.0542151	5	5
DCK	P1P2	0.0382859	0.515001	5	5	0.406664	0.339706	5	5	0.0210859	0.243937	5	5
DCLK1	ENST00000255448.4	0.84952	0.0290935	5	5	0.0247856	0.412479	5	5	0.119068	0.302141	5	5
DCLK2	P1P2	0.703732	0.381345	5	5	0.396495	-0.0310083	5	5	0.59781	0.220904	5	5
DCLK3	P1P2	0.16316	0.525186	5	5	0.416042	0.571104	5	5	0.0552018	0.320145	5	5
DCLRE1A	P1P2	0.467883	1.1243	5	5	0.285239	-0.472989	5	5	0.707885	0.415553	5	5
DCLRE1B	P1P2	0.959867	-0.105504	5	5	0.402948	-0.530488	5	5	0.367143	-0.270798	5	5
DCLRE1C	P1P2	0.69884	0.038747	5	5	0.441015	0.22661	5	5	0.395904	-0.0127304	5	5
DCN	P1	0.878706	0.0803758	5	5	0.0890695	0.451503	5	5	0.14647	0.26594	5	5
DCN	P2	0.782915	-0.473319	5	5	0.103208	0.730586	5	5	0.414552	0.488979	5	5
DCP1A	P1P2	0.00895541	0.686965	5	5	0.0866198	0.530401	5	5	0.00420313	0.477969	5	5
DCP1B	P1P2	0.30441	0.620406	5	5	0.276423	0.283357	5	5	0.151355	0.364274	5	5
DCP2	P1P2	0.680608	-0.0648108	5	5	0.182802	0.630799	5	5	0.198718	0.294142	5	5
DCPS	P1P2	0.909366	-0.043558	5	5	0.127079	-0.70063	5	5	0.24352	-0.420704	5	5
DCST1	P1P2	0.364627	-0.407475	5	5	0.477228	-0.0317152	5	5	0.250945	-0.300618	5	5
DCST2	P1	0.263316	0.461069	5	5	0.238076	-0.360243	5	5	0.296508	0.0182463	5	5
DCST2	P2	0.918527	-0.0403159	5	5	0.561206	0.0070587	5	5	0.778454	0.0398692	5	5
DCSTAMP	P1P2	0.682423	0.0194995	5	5	0.984558	0.0934679	5	5	0.805833	0.275861	5	5
DCT	P1P2	0.242108	-0.473334	5	5	0.665756	-0.0258412	5	5	0.30695	-0.0883526	5	5
DCTD	P1P2	0.39597	-0.481914	5	5	0.528389	0.0437878	5	5	0.27744	-0.0341943	5	5
DCTN1	P1P2	0.0161157	0.687476	5	5	0.0777751	0.539097	5	5	0.011666	0.613286	5	5
DCTN2	P1P2	0.0136125	0.963354	5	5	0.0344642	0.483752	5	5	0.00785082	0.723553	5	5
DCTN3	P1P2	0.196036	-0.0936923	4	4	0.671152	0.0332652	5	5	0.31186	0.0926935	4	4
DCTN4	P1P2	0.844029	0.0921279	5	5	0.153019	0.669803	5	5	0.448407	0.217121	5	5
DCTN5	P1P2	0.920491	0.0822397	5	5	0.546317	0.0435079	5	5	0.57338	0.246536	5	5
DCTN6	P1P2	0.742672	-0.487092	5	5	0.923561	0.0154241	5	5	0.753857	-0.329057	5	5
DCTPP1	P1P2	0.94804	-0.00726819	5	5	0.928141	0.01055	5	5	0.962108	-0.0301238	5	5
DCUN1D1	P1P2	0.96184	-0.0189646	5	5	0.579666	0.311179	5	5	0.571132	-0.0408768	5	5
DCUN1D2	P1P2	0.536122	-0.155929	5	5	0.827873	-0.0786614	5	5	0.574506	-0.360985	5	5
DCUN1D3	P1P2	0.677587	-0.0426172	5	5	0.256235	-0.355445	5	5	0.377326	-0.316916	5	5
DCUN1D4	P1P2	0.793072	0.134436	5	5	0.737159	-0.0801259	5	5	0.99967	0.0481831	5	5
DCUN1D5	P1P2	0.670357	-0.0666161	5	5	0.0254817	0.71483	5	5	0.0217403	0.256245	5	5
DCX	P1P2	0.168068	0.507121	5	5	0.527312	-0.0889853	5	5	0.192442	-0.0196324	5	5
DCXR	P1P2	0.0889467	-0.647003	5	5	0.581076	-0.0786247	5	5	0.0669244	-0.345542	5	5
DDA1	P1P2	0.00277928	-1.06219	5	5	0.00601203	-0.610911	5	5	0.000320857	-0.679774	5	5
DDAH1	P1P2	0.599828	-0.0665216	5	5	0.950418	-0.00171785	5	5	0.617455	-0.00265395	5	5
DDAH2	P1P2	0.283544	-0.486663	5	5	0.33215	0.122603	5	5	0.186312	-0.270512	5	5
DDB1	P1	0.033245	-0.634243	5	5	0.00687891	-0.731092	5	5	0.00315151	-0.67897	5	5
DDB1	P2	0.67638	-0.0144512	5	5	0.47876	-0.0167548	5	5	0.88536	-0.00716667	5	5
DDB2	P1P2	0.582168	-0.251677	5	5	0.25658	0.281178	5	5	0.732615	0.131399	5	5
DDC	P1P2	0.372977	-0.173516	5	5	0.690474	-0.0218574	5	5	0.821863	-0.260089	5	5
DDHD1	P1P2	0.704957	0.141889	5	5	0.626728	-0.135116	5	5	0.807752	-0.0404381	5	5
DDHD2	P1P2	0.455833	0.518171	5	5	0.191194	0.402324	5	5	0.224373	0.361701	5	5
DDI1	P1P2	0.805179	0.139963	5	5	0.0142771	0.501783	5	5	0.123837	0.34054	5	5
DDI2	P1P2	0.0158986	0.728556	5	5	0.0854156	0.528388	5	5	0.00161416	0.442583	5	5
DDIT3	P1P2	0.927043	-0.238753	5	5	0.526236	0.119087	5	5	0.605865	-0.00099384	5	5
DDIT4	P1P2	0.309487	0.102337	5	5	0.0632209	0.56997	5	5	0.169303	0.58579	5	5
DDIT4L	P1P2	0.49929	-0.0699125	5	5	0.721685	-0.793492	5	5	0.912825	-0.431702	5	5
DDN	P1P2	0.726515	-0.122095	5	5	0.650859	-0.629492	5	5	0.206327	-0.269896	5	5
DDO	P1P2	0.219315	0.60078	4	4	0.302482	0.556525	4	4	0.158666	0.507398	4	4
DDOST	P1P2	0.193495	-0.331418	4	4	0.191688	-0.391589	4	4	0.0914688	-0.361503	4	4
DDR1	P1	0.793708	0.265615	5	5	0.607015	0.0781461	5	5	0.698076	0.181547	5	5
DDR1	P2	0.559747	-0.226579	5	5	0.177715	-0.312907	5	5	0.15112	-0.16583	5	5
DDR2	P1P2	0.449874	0.271754	5	5	0.701433	0.280166	5	5	0.268404	0.230358	5	5
DDRGK1	P1P2	0.600402	0.0904123	5	5	0.104082	0.502787	5	5	0.608753	0.418653	5	5
DDT	ENST00000350608.3	0.627055	-0.38158	5	5	0.946483	0.0165354	5	5	0.555512	0.00965254	5	5
DDT	ENST00000398344.4	0.0723879	-0.847511	5	5	0.862362	-0.530773	5	5	0.531939	-0.825941	5	5
DDTL	P1P2	0.448164	-0.168789	7	7	0.260463	0.43483	7	7	0.791115	-0.0607439	7	7
DDX1	P1P2	0.542664	-0.0691702	5	5	0.703266	0.227689	5	5	0.371107	0.13043	5	5
DDX10	P1P2	0.391623	0.525054	5	5	0.843952	0.102357	5	5	0.473522	0.290118	5	5
DDX11	P1P2	0.787989	0.03321	5	5	0.776617	0.0354757	5	5	0.964742	0.0843566	5	5
DDX17	P1P2	0.553104	0.108807	5	5	0.00364546	-0.618575	5	5	0.116546	-0.522008	5	5
DDX18	P1P2	0.00782487	0.923356	5	5	0.00157459	0.916205	5	5	0.000758995	0.80036	5	5
DDX19A	P1P2	0.556421	0.0431002	5	5	0.490341	-0.108936	5	5	0.571132	-0.149326	5	5
DDX19B	P1	0.326068	0.340307	5	5	0.304988	0.453021	5	5	0.1467	0.325027	5	5
DDX19B	P2	0.09337	0.519429	5	5	0.206	0.341651	5	5	0.051038	0.387746	5	5
DDX20	P1P2	0.749229	-0.0742341	5	5	0.810907	-0.0071994	5	5	0.997033	-0.0857464	5	5
DDX21	P1P2	0.0180684	0.758479	5	5	0.185249	0.487827	5	5	0.003706	0.427978	5	5
DDX23	P1P2	0.00108502	1.15294	5	5	0.00019744	1.49035	5	5	0.000159163	1.28907	5	5
DDX24	P1P2	0.00938598	1.25624	5	5	0.156722	0.774287	5	5	0.00495999	0.979761	5	5
DDX25	P1	0.323838	-0.434317	5	5	0.658589	-0.46046	5	5	0.512601	-0.0424146	5	5
DDX25	P2	0.598109	0.0269264	5	5	0.0288575	-0.549083	5	5	0.191036	-0.305038	5	5
DDX26B	P1P2	0.0768191	0.571278	5	5	0.970107	-0.0835108	5	5	0.220303	0.37064	5	5
DDX27	P1P2	0.835323	0.143375	5	5	0.430828	0.0198676	5	5	0.919381	0.123596	5	5
DDX28	P1P2	0.551513	0.411224	4	4	0.521186	-0.00877584	4	4	0.324855	0.0090489	4	4
DDX31	P1P2	0.624717	0.399621	5	5	0.393748	-0.331998	5	5	0.887317	-0.0394823	5	5
DDX39A	P1P2	0.667954	-0.146969	5	5	0.354801	-0.0670453	5	5	0.391779	-0.343505	5	5
DDX39B	P1P2	0.0549105	0.7274	5	5	0.015655	0.952222	5	5	0.00482172	0.718698	5	5
DDX3X	P1P2	0.524769	-0.231337	5	5	0.0590115	0.438592	5	5	0.35498	0.171326	5	5
DDX3Y	P1P2	0.685149	-0.207719	5	5	0.798161	-0.0300667	5	5	0.752603	-0.157368	5	5
DDX4	P1P2	0.543758	-0.0892587	5	5	0.663663	0.272167	5	5	0.579584	0.091454	5	5
DDX41	P1P2	0.000676163	2.26755	4	4	0.0955826	1.19755	4	4	0.00057857	1.42096	4	4
DDX42	P1P2	0.712323	-0.11143	5	5	0.307323	-0.49517	5	5	0.316833	0.0462308	5	5
DDX43	P1P2	0.455833	-0.467249	5	5	0.837834	-0.0197401	5	5	0.416445	-0.196407	5	5
DDX46	P1	0.150482	0.51846	5	5	0.506013	-0.0517058	5	5	0.745087	0.143824	5	5
DDX46	P2	0.0943405	0.901855	5	5	0.385578	0.405534	5	5	0.0306935	0.48887	5	5
DDX47	P1P2	0.07721	2.21268	4	4	0.0193126	2.37256	5	5	0.0776659	2.20142	4	4
DDX49	P1P2	0.519406	0.419715	5	5	0.330715	0.279479	5	5	0.191316	0.3715	5	5
DDX5	P1P2	0.887496	-0.0111753	5	5	0.933378	0.284402	5	5	0.771493	0.0313519	5	5
DDX50	P1P2	0.196134	0.384242	5	5	0.0336299	0.593293	5	5	0.0199601	0.362669	5	5
DDX51	P1P2	0.599255	-0.229679	5	5	0.562317	-0.417877	5	5	0.676798	-0.506865	5	5
DDX52	P1P2	0.250851	0.00593991	5	5	0.22334	0.322325	5	5	0.130846	0.0244093	5	5
DDX53	P1P2	0.602124	-0.234488	5	5	0.715527	0.538183	5	5	0.91348	-0.0111104	5	5
DDX54	P1	0.288102	0.732779	4	4	0.145084	0.66348	4	4	0.0200578	0.563322	4	4
DDX54	P2	0.588407	-0.111995	5	5	0.651452	-0.07071	5	5	0.753857	-0.30534	5	5
DDX55	P1P2	0.703732	0.145211	5	5	0.172993	-0.200534	5	5	0.322458	-0.023719	5	5
DDX56	P1P2	0.695789	0.152359	5	5	0.0152005	0.666938	5	5	0.0970155	0.520922	5	5
DDX58	P1P2	0.358117	-0.0677675	5	5	0.638451	0.0445135	5	5	0.403302	0.00295179	5	5
DDX59	P1P2	0.352963	0.377141	5	5	0.401329	-0.448818	5	5	0.855437	0.306427	5	5
DDX6	P1P2	0.0754535	-0.112047	5	5	0.122029	0.64529	5	5	0.0757333	0.55361	5	5
DDX60	P1P2	0.200449	0.368337	5	5	0.822422	-0.088361	5	5	0.409842	0.192827	5	5
DDX60L	P1P2	0.975651	0.0199103	5	5	0.505223	0.490677	5	5	0.78734	0.404364	5	5
DEAF1	P1P2	0.565871	-0.0825578	5	5	0.564541	0.377293	5	5	0.971329	0.0346426	5	5
2022-12-01	ENST00000374016.1	0.0589942	0.522256	5	5	0.417933	-0.32543	5	5	0.342234	0.188281	5	5
DECR1	P1P2	0.529349	0.269181	5	5	0.968794	-0.069219	5	5	0.665953	0.0287674	5	5
DECR2	P1P2	0.782281	0.0793453	5	5	0.329284	0.129957	5	5	0.471993	0.145835	5	5
DEDD	P1P2	0.0518239	-0.36441	3	3	0.696615	0.0441159	3	3	0.156867	-0.282379	3	3
DEDD2	P1	0.578779	-0.191915	5	5	0.242362	-0.270271	5	5	0.197853	-0.293476	5	5
DEDD2	P2	0.552828	-0.788638	5	5	0.162465	-0.357478	5	5	0.245194	-0.524122	5	5
DEF6	P1P2	0.773426	0.295737	5	5	0.293486	0.0456531	5	5	0.332251	0.223395	5	5
DEF8	P1P2	0.868957	0.208754	5	5	0.429865	0.394982	5	5	0.467931	0.0462322	5	5
DEFA1	ENST00000382679.2	0.176627	-0.55683	5	5	0.769682	-0.0167177	5	5	0.278171	-0.00508412	5	5
DEFA1	ENST00000382692.2	0.455833	-0.308551	5	5	0.983901	-0.00685938	5	5	0.541198	-0.145635	5	5
DEFA1B	P1P2	0.0813812	0.571211	7	7	0.52011	0.581241	7	7	0.122718	0.534708	7	7
DEFA3	P1P2	0.0813812	0.571211	7	7	0.52011	0.581241	7	7	0.122718	0.534708	7	7
DEFA4	P1P2	0.2715	0.0917989	5	5	0.581923	-0.0619368	5	5	0.696854	0.0379607	5	5
DEFA5	P1P2	0.369633	-0.242293	4	4	0.178856	0.243578	4	4	0.7134	0.116162	4	4
DEFA6	P1P2	0.950667	0.123357	5	5	0.559542	0.365537	5	5	0.688318	0.0715649	5	5
DEFB1	P1P2	0.428407	-0.940422	5	5	0.275515	0.234001	5	5	0.744462	-0.160232	5	5
DEFB103A	P1P2	0.255131	-0.301104	5	5	0.381532	0.194451	5	5	0.768335	-0.0185832	5	5
DEFB103B	ENST00000318124.3	0.970818	-0.0475257	7	7	0.158587	0.231995	7	7	0.548594	0.050304	7	7
DEFB104A	ENST00000314265.2	0.642017	0.0594671	6	6	0.480317	0.439218	6	6	0.80378	0.25905	6	6
DEFB104B	ENST00000316169.2	0.896077	0.0493105	6	6	0.0986652	0.531119	6	6	0.283098	0.365627	6	6
DEFB105A	ENST00000334773.6	0.518726	-0.433991	4	4	0.80644	0.0419495	5	5	0.710646	-0.00992518	4	4
DEFB105B	ENST00000335510.6	0.518726	-0.433991	4	4	0.80644	0.0419495	5	5	0.710646	-0.00992518	4	4
DEFB106A	ENST00000335186.2	0.722051	-0.304804	6	6	0.230725	0.0556179	6	6	0.707557	0.2217	6	6
DEFB106B	ENST00000335479.2	0.937892	-0.0182599	6	6	0.206001	0.345366	6	6	0.479617	0.2217	6	6
DEFB107A	ENST00000335021.2	0.971474	0.217737	6	6	0.416274	-0.0279638	6	6	0.499996	0.055721	6	6
DEFB107B	ENST00000355602.2	0.971474	0.217737	6	6	0.416274	-0.0279638	6	6	0.499996	0.055721	6	6
DEFB110	P1P2	0.820539	-0.0109165	5	5	0.9885	0.0117389	5	5	0.880143	-0.016859	5	5
DEFB112	ENST00000322246.4	0.789259	0.0768735	5	5	0.85654	0.135126	5	5	0.832806	0.00186411	5	5
DEFB113	ENST00000398718.1	0.655395	0.215524	5	5	0.814101	-0.126901	5	5	0.709114	0.0863337	5	5
DEFB114	P1P2	0.752045	-0.884366	5	5	0.593268	0.00253335	5	5	0.658761	-0.413682	5	5
DEFB115	ENST00000400552.1	0.393679	-0.194658	5	5	0.252119	0.065927	5	5	0.214145	-0.222673	5	5
DEFB116	P1P2	0.257377	-0.360107	5	5	0.379742	0.112254	5	5	0.848958	0.0125658	5	5
DEFB118	P1P2	0.527461	-0.151969	5	5	0.567328	0.0948573	5	5	0.612807	0.00938612	5	5
DEFB119	P1P2	0.758315	0.174496	5	5	0.244025	-0.27822	5	5	0.586388	-0.201957	5	5
DEFB121	P1P2	0.930321	-0.0402659	5	5	0.0652366	-0.514701	5	5	0.146012	-0.261325	5	5
DEFB123	P1P2	0.311061	0.249693	5	5	0.494494	-0.215959	5	5	0.775921	0.00121981	5	5
DEFB124	P1P2	0.66256	-0.42763	5	5	0.52034	0.318686	5	5	0.908894	-0.0250212	5	5
DEFB125	P1P2	0.768064	0.0624492	5	5	0.480552	-0.348521	5	5	0.509414	-0.156419	5	5
DEFB126	P1P2	0.248476	0.311686	5	5	0.791173	0.0219664	5	5	0.547782	0.379635	5	5
DEFB127	P1P2	0.366375	0.325602	5	5	0.0699342	-0.658577	5	5	0.516332	0.0543209	5	5
DEFB128	P1P2	0.545402	0.0233461	5	5	0.381532	-0.0318193	5	5	0.925286	-0.124716	5	5
DEFB129	P1P2	0.961182	-0.0550185	5	5	0.271008	-0.33672	5	5	0.400518	-0.204903	5	5
DEFB130	ENST00000400079.1	0.947055	0.0469784	5	5	0.41888	-0.344729	5	5	0.577889	-0.216987	5	5
DEFB131	P1P2	0.0699968	0.61059	5	5	0.260397	0.471036	5	5	0.111814	0.495274	5	5
DEFB132	P1P2	0.690917	0.388164	5	5	0.692904	-0.0259727	5	5	0.899731	0.0226523	5	5
DEFB133	ENST00000398721.2	0.746432	-0.254153	4	4	0.404011	-0.0302741	4	4	0.75726	-0.0202334	4	4
DEFB134	P1P2	0.806456	0.0625839	5	5	0.027906	0.580592	5	5	0.328147	0.490146	5	5
DEFB135	P1P2	0.539388	0.0456351	5	5	0.982259	-0.0310818	5	5	0.619202	0.00510783	5	5
DEFB136	ENST00000382209.2	0.792436	-0.0973193	5	5	0.0987569	0.383112	5	5	0.52707	0.32555	5	5
DEFB4A	P1P2	0.511947	0.0563368	5	5	0.971421	-0.0506492	5	5	0.878188	-0.0800068	5	5
DEFB4B	ENST00000318157.2	0.450194	0.0109321	4	4	0.0691746	1.44966	5	5	0.894514	0.0863734	4	4
DEGS1	P1P2	0.940161	-0.0398328	5	5	0.772202	0.187609	5	5	0.84249	0.0320057	5	5
DEGS2	P1P2	0.817333	0.0556065	5	5	0.4055	0.0785333	5	5	0.612807	0.0157643	5	5
DEK	P1P2	0.570905	-0.123941	5	5	0.463304	-0.0606105	5	5	0.523299	-0.313868	5	5
DENND1A	P1P2	0.756746	-0.0410978	5	5	0.975033	0.366799	5	5	0.856086	0.0194779	5	5
DENND1B	P1P2	0.143357	-0.509107	5	5	0.0297128	-0.360573	5	5	0.0150145	-0.366252	5	5
DENND1C	P1P2	0.473209	0.492085	4	4	0.461799	0.0321899	5	5	0.605814	0.0541805	4	4
DENND2A	P1P2	0.626178	0.0755593	5	5	0.939929	-0.500877	5	5	0.393609	0.0373414	5	5
DENND2C	P1P2	0.942787	0.192611	5	5	0.353091	0.413465	5	5	0.42311	0.339631	5	5
DENND2D	P1	0.344056	0.423124	5	5	0.203501	-0.404261	5	5	0.898423	-0.0833677	5	5
DENND2D	P2	0.350829	0.174079	5	5	0.225539	-0.360469	5	5	0.789884	-0.0202745	5	5
DENND3	P1P2	0.0551194	-0.684952	5	5	0.169898	0.541176	5	5	0.463384	-0.0281295	5	5
DENND4A	P1P2	0.0780652	0.53947	5	5	0.284497	0.364045	5	5	0.0569018	0.404017	5	5
DENND4B	P1	0.988811	-0.0228295	5	5	0.0203139	0.755586	5	5	0.0474169	0.399158	5	5
DENND4B	P2	0.228762	-0.317985	5	5	0.476972	-0.0736829	5	5	0.206921	-0.113243	5	5
DENND4C	ENST00000602925.1	0.240122	-0.315555	5	5	0.107817	0.287754	5	5	0.807112	-0.0631473	5	5
DENND5A	P1P2	0.00585041	0.496263	5	5	0.188273	0.355513	5	5	0.00562053	0.390469	5	5
DENND5B	P1P2	0.88196	-0.450374	5	5	0.781039	0.0788861	5	5	0.899731	0.00982639	5	5
DENND6A	P1P2	0.825674	0.24317	5	5	0.887349	0.0454913	5	5	0.856086	0.119398	5	5
DENND6B	P1P2	0.401039	-0.480151	5	5	0.152664	-0.350998	5	5	0.132114	-0.415574	5	5
DENR	P1P2	0.00016333	1.17082	5	5	0.0215469	1.09592	5	5	0.00156462	1.13337	5	5
DEPDC1	P1P2	0.911982	-0.0350208	5	5	0.288594	-0.492382	5	5	0.484296	-0.274027	5	5
DEPDC1B	P1P2	0.784182	0.35064	5	5	0.181184	0.294868	5	5	0.417868	0.186194	5	5
DEPDC4	P1P2	0.187155	0.325381	5	5	0.269576	0.425443	5	5	0.0809106	0.266007	5	5
DEPDC5	P1P2	0.124236	0.728844	5	5	0.0236451	0.816445	5	5	0.00700879	0.595854	5	5
DEPDC7	P1P2	0.0312511	0.672796	5	5	0.337931	0.717597	5	5	0.0955275	0.695196	5	5
DEPTOR	P1P2	0.350404	-0.317342	5	5	0.992443	0.423433	5	5	0.922004	0.0584348	5	5
DERA	P1P2	0.795101	-0.352688	4	4	0.981262	-0.0209881	4	4	0.941441	-0.0573883	4	4
DERL1	P1P2	0.0236257	0.501126	5	5	0.695946	0.197824	5	5	0.151591	0.544884	5	5
DERL2	P1P2	0.30988	0.455432	5	5	0.290469	-0.260888	5	5	0.821863	0.0104807	5	5
DERL3	P1P2	0.736444	-0.171844	5	5	0.083194	-0.491545	5	5	0.187693	-0.33725	5	5
DES	P1	0.772479	-0.288881	5	5	0.984558	0.0608106	5	5	0.99967	-0.0114269	5	5
DES	P2	0.600115	0.315134	5	5	0.368235	0.432082	5	5	0.826365	0.241735	5	5
DESI1	P1P2	0.0805354	-0.594678	5	5	0.3591	-0.384051	5	5	0.0841229	-0.441363	5	5
DESI2	P1P2	0.370327	0.196646	5	5	0.817619	-0.157728	5	5	0.798167	-0.0376097	5	5
DET1	P1P2	0.721568	-0.382582	5	5	0.21714	-0.28542	5	5	0.347297	-0.475017	5	5
DEXI	P1P2	0.912636	-0.056918	5	5	0.263902	0.296758	5	5	0.35584	0.0342009	5	5
DFFA	P1P2	0.190765	0.685416	5	5	0.597263	-0.0917145	5	5	0.273801	-0.00104953	5	5
DFFB	P1P2	0.44053	-0.279459	5	5	0.935343	0.0601879	5	5	0.616873	-0.173398	5	5
DFNA5	P1P2	0.796525	0.123091	4	4	0.443211	-0.126597	4	4	0.775601	-0.0409268	4	4
DFNB31	P1P2	0.659571	0.264189	5	5	0.920945	0.164613	5	5	0.727025	0.37271	5	5
DFNB59	P1P2	0.731784	0.3869	5	5	0.309671	0.2215	5	5	0.397746	0.258976	5	5
DGAT1	P1P2	0.109706	-0.734686	5	5	0.0364062	-0.459532	5	5	0.0423919	-0.597109	5	5
DGAT2	P1P2	0.633503	-0.213883	5	5	0.284127	-0.315007	5	5	0.278171	-0.199914	5	5
DGAT2L6	P1P2	0.732715	0.133495	5	5	0.835261	0.0247699	5	5	0.545583	-0.150164	5	5
DGCR14	P1P2	0.153311	0.742598	5	5	0.438577	0.781078	5	5	0.188524	0.676671	5	5
DGCR2	P1P2	0.843706	-0.17692	5	5	0.776617	0.00301901	5	5	0.985168	-0.160526	5	5
DGCR6	P1P2	0.395741	-0.06474	5	5	0.80389	0.524247	5	5	0.746338	-0.139299	5	5
DGCR6L	P1P2	0.191045	-0.594083	5	5	0.911142	0.537188	5	5	0.602407	0.0224264	5	5
DGCR8	P1P2	0.924422	0.0850447	5	5	0.620902	0.0649225	5	5	0.462377	-0.0169817	5	5
DGKA	P1P2	0.69823	-0.329837	5	5	0.957963	0.0619446	5	5	0.844429	-0.100435	5	5
DGKB	P1P2	0.461836	-0.259775	5	5	0.789587	0.12881	5	5	0.741338	0.057196	5	5
DGKD	P1P2	0.490945	-0.19312	5	5	0.242362	0.565401	5	5	0.604135	0.0986721	5	5
DGKE	P1P2	0.313035	-0.00385573	5	5	0.498144	-0.0277082	5	5	0.810313	0.0342174	5	5
DGKG	P1P2	0.10432	0.514673	5	5	0.821781	-0.280162	5	5	0.378219	0.275713	5	5
DGKH	P1	0.157874	0.401006	5	5	0.256235	-0.303494	5	5	0.771493	0.203301	5	5
DGKH	P2	0.986837	-0.0766504	5	5	0.811545	-0.000871028	5	5	0.672572	-0.145828	5	5
DGKI	P1P2	0.427686	-0.316857	5	5	0.701433	-0.303483	5	5	0.28333	-0.129132	5	5
DGKK	P1P2	0.161548	-0.443444	5	5	0.357807	-0.476984	5	5	0.0525298	-0.302106	5	5
DGKQ	P1	0.281327	-0.465298	5	5	0.824344	-0.0860433	5	5	0.201037	-0.0390757	5	5
DGKQ	P2	0.747042	0.0122906	5	5	0.0915747	0.541888	5	5	0.206921	0.412234	5	5
DGKZ	P1P2	0.637621	-0.489357	5	5	0.675361	-0.41098	5	5	0.604135	-0.293426	5	5
DGUOK	P1P2	0.759571	0.0928213	5	5	0.896464	-0.00594351	5	5	0.806472	0.0434389	5	5
DHCR24	P1P2	0.493285	0.445975	5	5	0.192174	0.569754	5	5	0.124039	0.391348	5	5
DHCR7	P1P2	0.393679	-0.611323	5	5	0.713375	-0.270962	5	5	0.382707	-0.367947	5	5
DHDDS	P1P2	0.658376	-0.491619	5	5	0.0930086	-0.776018	5	5	0.225004	-0.784104	5	5
DHDH	P1P2	0.069046	0.362123	5	5	0.846531	0.048689	5	5	0.12813	0.184729	5	5
DHFR	P1P2	0.862253	-0.393212	7	7	0.0619428	-0.604146	6	6	0.428287	-0.0659292	6	6
DHFRL1	P1P2	0.286144	-0.16471	5	5	0.526774	0.0570074	5	5	0.578454	-0.1425	5	5
DHH	P1P2	0.0365871	1.17948	5	5	0.185249	0.570902	5	5	0.0128984	0.747314	5	5
DHODH	P1	0.156905	-1.28569	5	5	0.648488	-0.0658208	5	5	0.693801	-0.995173	5	5
DHODH	P2	0.846289	0.018122	5	5	0.337516	-0.395179	5	5	0.367143	-0.0476578	5	5
DHPS	P1P2	0.932288	0.0365319	5	5	0.736228	0.341137	5	5	0.768966	0.0114766	5	5
DHRS1	P1P2	0.43809	-0.413061	5	5	0.442482	-0.0311061	5	5	0.372434	-0.358306	5	5
DHRS11	P1P2	0.683202	-0.149584	3	3	0.786587	-0.0323671	3	3	0.619331	-0.0727869	3	3
DHRS12	P1P2	0.661574	0.0437922	4	4	0.948226	0.0428852	4	4	0.711334	-0.00779409	4	4
DHRS13	P1P2	0.496152	-0.0175655	5	5	0.085266	0.442318	5	5	0.156363	0.0854049	5	5
DHRS2	P1P2	0.985521	-0.112239	5	5	0.717372	0.000844199	5	5	0.865824	-0.0408641	5	5
DHRS3	P1P2	0.888148	-0.453576	5	5	0.252631	-0.31852	5	5	0.418818	-0.252131	5	5
DHRS4	P1P2	0.474228	0.107443	5	5	0.242694	0.0966418	5	5	0.132965	0.198192	5	5
DHRS4L1	P1P2	0.417427	-0.198486	5	5	0.0775673	0.513279	5	5	0.120444	0.00268169	5	5
DHRS4L2	ENST00000382755.4	0.157389	-0.0114055	5	5	0.176394	-0.230989	5	5	0.733237	-0.0602617	5	5
DHRS7	P1P2	0.320612	-0.0815352	5	5	0.792442	-0.0276241	5	5	0.746338	-0.0286236	5	5
DHRS7B	P1P2	0.00680698	0.604619	5	5	0.00119336	0.659197	5	5	0.000542098	0.626835	5	5
DHRS7C	P1P2	0.32303	-0.35037	5	5	0.501284	-0.263163	5	5	0.233645	-0.247928	5	5
DHRS9	P1P2	0.606729	0.0115167	5	5	0.904288	0.183761	5	5	0.811595	0.0976388	5	5
DHRSX	P1P2	0.224476	0.737684	6	6	0.298387	0.371776	6	6	0.167499	0.502771	6	6
DHTKD1	P1P2	0.579343	-0.0670865	5	5	0.369112	-0.778146	5	5	0.554958	-0.445629	5	5
DHX15	P1P2	0.034212	0.603073	5	5	0.0719936	0.985486	5	5	0.0252839	0.708147	5	5
DHX16	P1P2	0.566988	0.231908	5	5	0.0307488	1.17079	5	5	0.326108	1.04504	5	5
DHX29	P1P2	0.274749	0.0822443	5	5	0.175867	-0.698836	5	5	0.119264	-0.463584	5	5
DHX30	P1	0.00253624	-0.787658	4	4	0.043539	-1.11193	4	4	0.00723936	-0.931799	4	4
DHX30	P2	0.0101448	-0.711718	5	5	0.134206	-0.544522	5	5	0.00576472	-0.490745	5	5
DHX32	P1P2	0.690917	0.00627907	5	5	0.939929	-0.0107099	5	5	0.720213	0.0244211	5	5
DHX33	P1P2	0.839835	0.0472778	5	5	0.0263616	0.616919	5	5	0.163984	0.448625	5	5
DHX34	P1P2	0.834679	0.0180656	5	5	0.744002	-0.0654646	5	5	0.679822	0.0470353	5	5
DHX35	P1P2	0.00121704	1.47723	4	4	0.00930577	1.21725	4	4	0.00159977	1.31435	4	4
DHX36	P1P2	0.147923	-0.51478	5	5	0.745248	0.0772285	5	5	0.445938	-0.135596	5	5
DHX37	P1P2	0.302085	-0.393148	5	5	0.131867	0.36843	5	5	0.872327	0.0388821	5	5
DHX38	P1P2	0.507709	-0.0981786	5	5	0.150081	-0.560785	5	5	0.78734	-0.203297	5	5
DHX40	P1P2	0.850166	0.19722	5	5	0.647304	-0.374712	5	5	0.854789	-0.103851	5	5
DHX57	P1P2	0.308311	0.311467	5	5	0.761511	0.00859391	5	5	0.370665	0.199764	5	5
DHX58	P1P2	0.214725	-0.79883	5	5	0.771572	-0.179257	5	5	0.46288	-0.653337	5	5
DHX8	P1P2	0.0103029	0.794257	5	5	0.0367017	1.77665	5	5	0.0108178	1.28546	5	5
DHX9	P1P2	0.539933	0.0828187	5	5	0.925523	-0.15663	5	5	0.818009	0.007568	5	5
DIABLO	P1P2	0.52082	0.180657	4	4	0.642165	-0.0848847	4	4	0.690788	0.00324864	4	4
DIAPH1	P1P2	0.297854	-0.631356	5	5	0.974376	-0.0162181	5	5	0.208411	-0.0607137	5	5
DIAPH2	P1P2	0.334261	-0.185379	5	5	0.0680478	0.58615	5	5	0.0803374	0.320169	5	5
DIAPH3	P1P2	0.700673	-0.0520309	5	5	0.801979	0.551242	5	5	0.500441	0.0135983	5	5
DICER1	P1P2	0.735822	0.0200509	5	5	0.910489	-0.639104	5	5	0.914791	-0.0855136	5	5
DIDO1	P1	0.412705	0.31492	5	5	0.31998	0.0376647	5	5	0.177391	0.179048	5	5
DIDO1	P2	0.100334	0.586028	5	5	0.81602	-0.197831	5	5	0.291188	0.252924	5	5
DIEXF	P1P2	0.344688	-0.138396	5	5	0.555392	-0.530789	5	5	0.767073	-0.142379	5	5
DIMT1	P1P2	0.38912	0.401398	5	5	0.943861	-0.0221533	5	5	0.389954	0.135147	5	5
DIO1	P1P2	0.0682931	0.491221	5	5	0.678374	-0.395813	5	5	0.278904	0.0764804	5	5
DIO2	P1P2	0.919181	-0.127769	5	5	0.294244	-0.426075	5	5	0.598384	-0.409494	5	5
DIO3	P1P2	0.721568	0.0156064	5	5	0.560651	-0.199562	5	5	0.358429	-0.185012	5	5
DIP2A	P1P2	0.97269	-0.0758925	5	5	0.4623	0.249296	5	5	0.696243	0.068801	5	5
DIP2B	P1P2	0.580472	0.0513146	5	5	0.836547	0.0494007	5	5	0.712807	0.00124216	5	5
DIP2C	P1P2	0.415062	-0.0205817	5	5	0.757748	-0.158366	5	5	0.852844	-0.00947798	5	5
DIRAS1	P1P2	0.134549	-0.540736	5	5	0.649673	0.0321037	5	5	0.367143	0.00145442	5	5
DIRAS2	P1P2	0.681213	0.236209	5	5	0.622065	-0.14098	5	5	0.746964	0.0476146	5	5
DIRAS3	P1P2	0.212599	-1.08867	5	5	0.973391	0.0954837	5	5	0.145325	-0.48356	5	5
DIRC1	P1P2	0.864738	-0.0304729	5	5	0.777248	-0.00512235	5	5	0.728266	-0.035005	5	5
DIRC2	P1P2	0.395511	-0.464059	5	5	0.264607	-0.319072	5	5	0.218133	-0.332363	5	5
DIS3	P1P2	1	0.0706923	5	5	0.884422	0.0690566	5	5	0.673778	-0.0386345	5	5
DIS3L	P1P2	0.0277445	0.723144	5	5	0.92945	0.0606671	5	5	0.122631	0.481984	5	5
DIS3L2	P1P2	0.0111401	0.832175	5	5	0.028617	0.617654	5	5	0.00206566	0.60736	5	5
DISC1	P1P2	0.90479	0.354642	5	5	0.717372	-0.211399	5	5	0.888623	0.142739	5	5
DISP1	ENST00000284476.6	0.627055	0.15415	5	5	0.288594	-0.37917	5	5	0.242186	0.0869034	5	5
DISP2	P1P2	0.674571	0.00990667	5	5	0.930104	-0.163615	5	5	0.882098	-0.0518727	5	5
DIXDC1	ENST00000440460.2	0.951324	-0.0726366	5	5	0.214392	0.0403191	5	5	0.55164	-0.068963	5	5
DKC1	P1P2	0.151421	0.271271	5	5	0.0926085	0.398851	5	5	0.0666786	0.477934	5	5
DKK1	P1P2	0.230361	-0.558299	5	5	0.318379	-0.181682	5	5	0.590945	-0.126876	5	5
DKK2	P1P2	0.764286	0.127942	5	5	0.808992	-0.26818	5	5	0.998352	-0.337755	5	5
DKK3	P1P2	0.237491	0.361629	5	5	0.734055	-0.0878575	5	5	0.562181	0.0585365	5	5
DKK4	P1P2	0.0747782	0.482111	5	5	0.176657	0.295452	5	5	0.0503541	0.372394	5	5
DKKL1	P1P2	0.352178	-0.136202	4	4	0.0123153	0.494942	4	4	0.209718	0.175875	4	4
DLAT	P1P2	0.0411432	0.785189	5	5	0.932723	-0.279646	5	5	0.153248	0.378529	5	5
DLC1	P1P2	0.113606	-0.0802329	5	5	0.0420284	0.426265	4	4	0.309655	0.0159166	4	4
DLD	P1P2	0.262964	-0.335755	5	5	0.850725	-0.119259	5	5	0.407967	-0.324477	5	5
DLEC1	P1P2	0.419799	0.599174	5	5	0.255546	-0.586797	5	5	0.901039	-0.0561598	5	5
DLEU7	P1P2	0.00351281	0.848585	4	4	0.830433	-0.044069	4	4	0.0165982	0.440789	4	4
DLG1	P1P2	0.15582	0.392786	5	5	0.918329	-0.0470926	5	5	0.288177	0.240134	5	5
DLG2	P1P2	0.863117	0.0390313	5	5	0.116945	0.322127	5	5	0.226904	0.195628	5	5
DLG3	P1	0.371871	0.695831	5	5	0.680183	-0.47711	5	5	0.597236	0.10936	5	5
DLG3	P2	0.206015	0.392863	5	5	0.701738	0.0348478	5	5	0.209909	0.218969	5	5
DLG4	P1	0.0528577	-0.722516	5	5	0.21945	-1.31923	5	5	0.0130489	-0.844125	5	5
DLG4	P2	0.107887	0.272291	5	5	0.19828	0.769163	5	5	0.100218	0.674044	5	5
DLG5	P1P2	0.436037	0.165907	3	3	0.209556	0.233293	3	3	0.205033	0.191837	3	3
DLGAP1	ENST00000315677.3	0.552	0.838665	5	5	0.805802	0.154244	5	5	0.366704	0.388529	5	5
DLGAP1	ENST00000584874.1	0.19273	0.323134	5	5	0.570121	-0.0485228	5	5	0.192442	0.228037	5	5
DLGAP2	ENST00000421627.2	0.803583	-0.226118	5	5	0.137883	0.327552	5	5	0.492072	0.0239206	5	5
DLGAP3	P1P2	0.802626	0.0313018	5	5	0.861715	-0.329959	5	5	0.702361	0.00386247	5	5
DLGAP4	P1P2	0.955267	-0.051011	5	5	0.106203	-0.517659	5	5	0.196419	-0.251933	5	5
DLGAP5	P1P2	0.072257	0.451541	5	5	0.259352	0.264873	5	5	0.0433249	0.340546	5	5
DLK1	P1P2	0.292527	-0.493656	5	5	0.682902	0.159144	5	5	0.441023	-0.185833	5	5
DLK2	P1P2	0.405682	-0.185615	5	5	0.643757	-0.0264106	5	5	0.59609	-0.204663	5	5
DLL1	P1P2	0.513009	-0.227111	5	5	0.0273827	-0.742659	5	5	0.0838266	-0.664827	5	5
DLL3	P1P2	0.779748	0.126541	5	5	0.631992	0.0152075	5	5	0.983191	-0.000979322	5	5
DLL4	P1P2	0.252899	0.0129344	5	5	0.283757	0.378666	5	5	0.141483	0.395652	5	5
DLST	P1P2	0.105114	0.43457	5	5	0.398332	0.0912011	5	5	0.089134	0.358557	5	5
DLX1	P1P2	0.353819	1.02352	5	5	0.0530849	-0.453653	5	5	0.939737	0.366895	5	5
DLX2	P1P2	0.714784	0.121126	5	5	0.524625	-0.159476	5	5	0.537921	-0.0735547	5	5
DLX3	P1P2	0.168578	0.500229	5	5	0.487238	-0.144648	5	5	0.540104	0.0307067	5	5
DLX4	P1P2	0.0680436	-0.345724	5	5	0.421492	-0.0520311	5	5	0.0750549	-0.295222	5	5
DLX5	P1P2	0.284285	0.255266	5	5	0.553186	-0.144379	5	5	0.373764	0.0303864	5	5
DLX6	P1P2	0.293663	-0.665523	5	5	0.206888	0.2591	5	5	0.602982	-0.203678	5	5
DMAP1	P1P2	0.02506	1.90825	5	5	0.034254	1.67897	5	5	0.0207653	1.79361	5	5
DMBT1	P1P2	0.0789754	-0.498646	5	5	0.531626	0.384222	5	5	0.523837	-0.32036	5	5
DMBX1	P1P2	0.0887919	0.658059	5	5	0.32684	0.00860962	5	5	0.670764	0.120743	5	5
DMC1	P1P2	0.544306	-0.0545321	5	5	0.00874316	-0.521904	5	5	0.177391	-0.354201	5	5
DMD	ENST00000357033.4	0.557528	-0.368765	5	5	0.521945	-0.715843	5	5	0.148781	-0.305031	5	5
DMGDH	ENST00000255189.3	0.834035	0.00717319	5	5	0.550158	0.0747536	5	5	0.836677	0.0238873	5	5
DMKN	P1P2	0.147001	-0.344178	5	5	0.93436	0.0439769	5	5	0.35455	-0.20241	5	5
DMP1	P1P2	0.815411	-0.543356	5	5	0.448376	0.225648	5	5	0.982531	0.091669	5	5
DMPK	P1P2	0.956581	-0.226451	5	5	0.344616	0.0750791	5	5	0.394068	-0.0756859	5	5
DMRT1	P1P2	0.0927275	0.584478	5	5	0.385127	0.0500527	5	5	0.335558	0.317265	5	5
DMRT2	P1P2	0.228762	-0.0541582	5	5	0.977332	0.0789673	5	5	0.603558	-0.273061	5	5
DMRT3	P1P2	0.734579	0.058334	5	5	0.759942	-0.04277	5	5	0.943682	0.23291	5	5
DMRTA1	P1P2	0.782598	-0.328531	5	5	0.226328	0.309719	5	5	0.921348	-0.00940599	5	5
DMRTA2	P1P2	0.615984	0.0928609	5	5	0.164831	0.0942326	5	5	0.363205	0.169519	5	5
DMRTB1	P1P2	0.15594	-1.01995	5	5	0.461047	0.251953	5	5	0.410781	-0.521366	5	5
DMRTC1	ENST00000373529.5	0.125147	-0.54095	5	5	0.547413	-0.541859	5	5	0.0695499	-0.377004	5	5
DMRTC1B	P1P2	0.807734	-0.239585	5	5	0.190495	-0.355323	5	5	0.461371	-0.419266	5	5
DMRTC2	P1P2	0.553656	-0.05866	5	5	0.96945	-0.00407074	5	5	0.743212	0.225444	5	5
DMTF1	P1P2	0.998684	-0.0838649	5	5	0.593268	0.306492	5	5	0.903002	0.00686993	5	5
DMTN	P1	0.228443	-0.576561	5	5	0.514478	0.00421692	5	5	0.506237	-0.251507	5	5
DMTN	P2	0.109706	-0.359969	5	5	0.746495	-0.189803	5	5	0.171105	-0.302114	5	5
DMWD	P1P2	0.825353	0.0149873	5	5	0.396495	0.126049	5	5	0.547231	0.205013	5	5
DMXL1	P1P2	0.249411	0.711404	4	4	0.109523	0.609561	4	4	0.136721	0.660483	4	4
DMXL2	P1P2	0.889777	0.176601	5	5	0.499713	0.213392	5	5	0.57057	0.118808	5	5
DNA2	P1P2	0.170628	-0.0699848	5	5	0.478505	1.05461	5	5	0.370665	0.890538	5	5
DNAAF1	P1P2	0.129887	0.430563	5	5	0.146843	0.404897	5	5	0.053852	0.40206	5	5
DNAAF2	P1P2	0.125351	-0.674327	5	5	0.911795	-0.12823	5	5	0.218442	-0.441022	5	5
DNAAF3	P1	0.479595	-0.174193	5	5	0.0491632	-0.383372	5	5	0.080767	-0.32274	5	5
DNAAF3	P2	0.794344	-0.203945	5	5	0.364302	-0.889265	5	5	0.44446	-0.375466	5	5
DNAH1	P1P2	0.412705	0.642783	5	5	0.573481	-0.270249	5	5	0.419294	-0.182879	5	5
DNAH10	P1P2	0.106627	1.2053	5	5	0.808992	0.15198	5	5	0.0455995	0.538171	5	5
DNAH11	P1P2	0.0551194	0.880397	5	5	0.446898	0.388071	5	5	0.0652197	0.539204	5	5
DNAH12	P1P2	0.762084	0.0600087	5	5	0.839765	0.0594162	5	5	0.897769	0.0539653	5	5
DNAH14	P1P2	0.711708	-0.116937	5	5	0.744625	0.335695	5	5	0.85868	0.0191042	5	5
DNAH17	ENST00000389840.5	0.403821	0.719149	5	5	0.5718	-0.473951	5	5	0.561623	-0.0549564	5	5
DNAH2	P1P2	0.815411	-0.128997	5	5	0.242694	0.201229	5	5	0.433709	0.0312869	5	5
DNAH3	P1P2	0.270064	0.0429961	5	5	0.534331	0.446	5	5	0.303055	0.160279	5	5
DNAH5	ENST00000265104.4	0.97269	-0.0344819	5	5	0.273165	0.500813	5	5	0.594945	0.0728409	5	5
DNAH6	P1P2	0.755178	-0.0711991	5	5	0.581358	-0.444954	5	5	0.595517	-0.346088	5	5
DNAH7	P1P2	0.609037	0.0120059	5	5	0.080305	-0.589861	5	5	0.186312	-0.434451	5	5
DNAH8	P1	0.0121503	0.619845	5	5	0.510236	0.028523	5	5	0.0983536	0.294171	5	5
DNAH8	P2	0.799438	0.145099	5	5	0.439795	0.563362	5	5	0.448902	0.35423	5	5
DNAH9	P1P2	0.745168	-0.130492	5	5	0.267616	0.37191	5	5	0.448902	0.10869	5	5
DNAI1	P1P2	0.91002	0.22834	5	5	0.448376	-0.265965	5	5	0.691362	0.074345	5	5
DNAI2	P1P2	0.387759	-0.0136182	5	5	0.907878	0.0344308	5	5	0.602407	-0.00731829	5	5
DNAJA1	P1	0.292527	0.0115812	5	5	0.358238	0.0544473	5	5	0.629141	0.112568	5	5
DNAJA1	P2	0.0102296	-0.891025	5	5	0.17613	0.491121	5	5	0.0945457	-0.282054	5	5
DNAJA2	P1P2	0.105735	-0.66113	5	5	0.716142	0.452533	5	5	0.504653	-0.0913862	5	5
DNAJA3	P1P2	0.326678	-1.63631	5	5	0.10854	-1.26161	5	5	0.259922	-1.44896	5	5
DNAJA4	P1P2	0.22622	0.481279	5	5	0.0417973	0.504268	5	5	0.0385944	0.407872	5	5
DNAJB1	P1P2	0.0776746	0.542534	4	4	0.92259	0.0454856	4	4	0.129561	0.24941	4	4
DNAJB11	P1P2	0.134335	-0.587135	5	5	0.299584	-0.0193034	5	5	0.202789	-0.254211	5	5
DNAJB12	P1P2	0.690917	-0.207574	5	5	0.251948	-0.19851	5	5	0.274526	-0.279979	5	5
DNAJB13	P1P2	0.882611	-0.259252	5	5	0.693816	-0.046484	5	5	0.419294	-0.181658	5	5
DNAJB14	P1P2	0.349553	0.210881	5	5	0.060859	0.446681	5	5	0.0965174	0.499781	5	5
DNAJB2	P1P2	0.683331	0.108199	5	5	0.677771	-0.285035	5	5	0.829584	-0.117607	5	5
DNAJB4	P1P2	0.327696	-0.261689	5	5	0.630236	-0.165291	5	5	0.22754	-0.224622	5	5
DNAJB5	P1	0.0251672	0.413724	5	5	0.648488	-0.170961	5	5	0.17266	0.0413226	5	5
DNAJB5	P2	0.159703	0.749279	5	5	0.917676	0.121587	5	5	0.209909	0.438158	5	5
DNAJB6	P1P2	0.130515	-0.463831	5	5	0.85848	-0.210037	5	5	0.513133	-0.28643	5	5
DNAJB7	P1P2	0.209288	-0.555188	5	5	0.163832	-0.525442	5	5	0.0796255	-0.455946	5	5
DNAJB8	P1P2	0.995393	0.111734	5	5	0.478505	0.0164604	5	5	0.724546	0.0112409	5	5
DNAJB9	P1P2	0.149897	0.534088	5	5	0.0136526	0.495982	5	5	0.0128685	0.453952	5	5
DNAJC1	P1P2	0.76901	0.0755997	5	5	0.295763	0.000591319	5	5	0.650411	0.0366348	5	5
DNAJC10	P1P2	0.355534	0.741631	5	5	0.271726	-0.171279	5	5	0.110332	-0.00912814	5	5
DNAJC11	P1P2	0.288948	-0.347197	5	5	0.833975	0.111638	5	5	0.443968	-0.180941	5	5
DNAJC12	P1P2	0.211391	-0.617477	5	5	0.167097	-0.413244	5	5	0.0692963	-0.420468	5	5
DNAJC13	P1P2	0.934912	-0.0282522	5	5	0.507858	-0.313631	5	5	0.604711	-0.00154085	5	5
DNAJC14	P1P2	0.248814	0.572783	5	5	0.846853	0.0813181	5	5	0.263786	0.276085	5	5
DNAJC15	P1P2	0.0657108	0.456718	5	5	0.983901	-0.0076153	5	5	0.214145	0.274765	5	5
DNAJC16	P1P2	0.581037	-0.0861007	5	5	0.913102	-0.0765756	5	5	0.975941	0.0512417	5	5
DNAJC17	P1P2	0.28999	0.425566	4	4	0.737077	0.344882	4	4	0.581517	0.506393	4	4
DNAJC18	P1P2	0.469148	0.0596535	5	5	0.518204	-0.66937	5	5	0.754485	-0.0602966	5	5
DNAJC19	P1P2	0.00126694	0.726195	5	5	0.184159	-0.126061	5	5	0.00620189	0.503824	5	5
DNAJC2	P1P2	0.119561	0.0262341	5	5	0.25831	-0.58173	5	5	0.511537	-0.156622	5	5
DNAJC21	P1P2	0.457422	-0.189929	4	4	0.660745	0.0903177	4	4	0.636477	-0.0578223	4	4
DNAJC22	P1P2	0.121434	0.762738	5	5	0.510765	-0.29452	5	5	0.329375	0.337813	5	5
DNAJC24	P1P2	0.000422368	-0.924166	5	5	0.000693832	-1.21611	5	5	0.000166715	-0.967243	5	5
DNAJC25	P1P2	0.77785	0.0388127	5	5	0.221467	-0.349074	5	5	0.524375	-0.212663	5	5
DNAJC25-GNG10	P1P2	0.77785	0.0388127	5	5	0.221467	-0.349074	5	5	0.524375	-0.212663	5	5
DNAJC27	P1P2	0.776585	0.444047	5	5	0.498667	0.0192924	5	5	0.602407	0.366722	5	5
DNAJC28	P1P2	0.601837	0.306342	5	5	0.15624	-0.431107	5	5	0.497817	-0.0251073	5	5
DNAJC3	P1P2	0.133265	-0.520649	5	5	0.00131227	-0.787136	5	5	0.00456738	-0.653892	5	5
DNAJC30	P1P2	0.453345	-0.0187162	5	5	0.615099	-0.258376	5	5	0.375988	-0.293812	5	5
DNAJC4	P1P2	0.922784	0.0696219	5	5	0.951074	-0.0955483	5	5	0.831517	-0.0937156	5	5
DNAJC5	P1P2	0.79498	0.0752744	5	5	0.19642	0.346048	5	5	0.29689	0.266971	5	5
DNAJC5B	P1	0.183323	0.01829	5	5	0.9931	0.0159812	5	5	0.414552	-0.291387	5	5
DNAJC5B	P2	0.740802	-0.444984	5	5	0.23604	-0.171879	4	4	0.825578	-0.0308222	4	4
DNAJC5G	P1P2	0.878055	0.128543	5	5	0.0670589	-0.611273	5	5	0.198718	-0.245352	5	5
DNAJC6	P1P2	0.910674	0.0729469	5	5	0.100963	0.309841	5	5	0.360595	0.355138	5	5
DNAJC7	P1P2	0.189788	0.0276409	5	5	0.0017771	0.672968	5	5	0.0211784	0.561364	5	5
DNAJC8	P1P2	0.921801	-0.224674	5	5	0.17508	0.403894	5	5	0.618619	0.336192	5	5
DNAJC9	P1P2	0.204834	0.315998	5	5	0.741511	-0.101916	5	5	0.364515	0.0889287	5	5
DNAL1	P1P2	0.137802	0.510574	5	5	0.325623	-0.132624	5	5	0.654581	0.210814	5	5
DNAL4	P1	0.113512	-0.382054	4	4	0.871585	0.0390214	4	4	0.238201	-0.221084	4	4
DNAL4	P2	0.870905	0.77716	5	5	0.911795	0.161217	5	5	0.772757	0.620295	5	5
DNALI1	P1P2	0.773426	-0.024479	5	5	0.122427	0.381293	5	5	0.350699	0.184732	5	5
DNASE1	P1P2	0.0313402	-0.471106	4	4	0.697167	0.216	4	4	0.255928	-0.278218	4	4
DNASE1L1	P1	0.101239	2.34063	4	4	0.236769	-0.813318	4	4	0.113778	0.803635	4	4
DNASE1L1	P2	0.561971	0.623161	5	5	0.898093	0.0126098	5	5	0.772125	0.184584	5	5
DNASE1L2	P1P2	0.75706	-0.789612	5	5	0.990472	0.0806137	5	5	0.359728	-0.100301	5	5
DNASE1L3	P1P2	0.356973	-0.535881	4	4	0.246394	-0.18567	4	4	0.151423	-0.340432	4	4
DNASE2	P1P2	0.872204	0.0289444	5	5	0.915715	-0.043916	5	5	0.995056	0.0958886	5	5
DNASE2B	P1P2	0.0979681	-0.542916	5	5	0.724771	0.330882	5	5	0.348145	-0.337511	5	5
DND1	P1P2	0.660766	-0.0564016	5	5	0.0742358	0.577187	5	5	0.228496	0.266005	5	5
DNER	P1P2	0.606729	-0.106999	5	5	0.441015	0.47226	5	5	0.840551	0.144933	5	5
DNHD1	P1P2	0.733647	0.0155	5	5	0.0206275	0.581766	5	5	0.0970155	0.39445	5	5
DNLZ	P1P2	0.498243	-0.0284826	5	5	0.152664	0.409743	5	5	0.273077	0.0806754	5	5
DNM1	P1P2	0.246789	-0.517272	5	5	0.471377	-0.0960634	5	5	0.519542	-0.319691	5	5
DNM1L	P1P2	0.344899	0.00535358	5	5	0.0992625	0.0305582	5	5	0.180329	-0.407207	5	5
DNM2	P1P2	0.0112456	0.494195	5	5	0.0896128	0.299476	5	5	0.00725605	0.396836	5	5
DNM3	P1P2	0.577087	0.146554	5	5	0.475188	-0.283117	5	5	0.752603	-0.0514403	5	5
DNMBP	P1P2	0.768379	-0.042195	5	5	0.525699	0.429667	5	5	0.973965	0.0518148	5	5
DNMT1	P1P2	0.0925675	0.45781	5	5	0.602991	-0.00315942	5	5	0.336388	0.0791851	5	5
DNMT3A	ENST00000402667.1	0.322009	-0.25453	4	4	0.771257	0.148107	5	5	0.228061	-0.389755	4	4
DNMT3B	P1	0.540752	0.0122185	5	5	0.0288273	-0.7887	5	5	0.116162	-0.312947	5	5
DNMT3B	P2	0.415062	0.367475	5	5	0.59156	-0.029876	5	5	0.962108	0.074675	5	5
DNMT3L	P1P2	0.442488	-0.0797518	5	5	0.560651	0.409146	5	5	0.385415	0.232526	5	5
DNPEP	P1P2	0.454091	-0.51434	5	5	0.345037	-0.277781	5	5	0.217208	-0.310982	5	5
DNPH1	P1P2	0.547322	-0.0351446	5	5	0.144562	0.669681	5	5	0.39041	0.319705	5	5
DNTT	P1P2	0.664527	-0.100078	3	3	0.502383	0.12283	3	3	0.979991	-0.0215982	3	3
DNTTIP1	P1P2	0.0204035	-0.866436	5	5	0.0489737	-0.366178	5	5	0.00919511	-0.616307	5	5
DNTTIP2	P1P2	0.242441	0.970741	5	5	0.477483	0.107216	5	5	0.391323	0.7194	5	5
DOC2A	P1	0.599828	0.0126679	5	5	0.832689	0.119907	5	5	0.908894	0.113828	5	5
DOC2A	P2	0.693352	1.22241	5	5	0.242694	-0.333438	5	5	0.553851	0.204567	5	5
DOC2B	P1P2	0.29862	-0.112469	5	5	0.379295	-0.162031	5	5	0.632666	-0.13725	5	5
DOCK1	P1P2	0.0138019	-0.525362	5	5	0.275334	-0.253699	5	5	0.0164408	-0.389531	5	5
DOCK10	P1P2	0.391168	-0.0253668	5	5	0.251097	0.0183259	5	5	0.872978	-0.0193933	5	5
DOCK11	P1P2	0.568106	0.604754	5	5	0.544675	0.263383	5	5	0.599532	0.625627	5	5
DOCK2	P1P2	0.714784	-0.0118048	5	5	0.432275	0.294712	5	5	0.779722	0.00846504	5	5
DOCK3	P1P2	0.241114	0.108874	5	5	0.81538	-0.0398122	5	5	0.320844	0.237146	5	5
DOCK4	P1P2	0.677587	0.203421	5	5	0.587016	-0.0247757	5	5	0.95355	0.0428818	5	5
DOCK5	P1P2	0.226494	0.14699	4	4	0.703309	0.00965677	4	4	0.512092	0.0943389	4	4
DOCK6	P1P2	0.00275683	0.764393	5	5	0.436147	-0.100766	5	5	0.0160371	0.457723	5	5
DOCK7	P1P2	0.0250066	0.647803	5	5	0.425547	0.52632	5	5	0.0372939	0.520905	5	5
DOCK8	P1P2	0.631154	-0.0143405	7	7	0.411489	-0.189201	7	7	0.448691	-0.0716414	7	7
DOCK9	P1P2	0.641159	-0.690279	5	5	0.0224289	-0.405799	5	5	0.0664336	-0.468497	5	5
DOHH	P1P2	0.302085	-0.40986	5	5	0.562872	0.630694	5	5	0.985168	0.0311511	5	5
DOK1	P1P2	0.852106	-0.318322	5	5	0.861715	0.398855	5	5	0.893194	-0.152447	5	5
DOK2	P1P2	0.953952	-0.448859	5	5	0.0369993	-0.337164	5	5	0.220925	-0.332549	5	5
DOK3	P1P2	0.488612	-0.288618	5	5	0.593512	0.19009	4	4	0.715469	0.135597	4	4
DOK4	P1	0.950721	-0.000651506	3	3	0.762149	-0.337229	3	3	0.69964	-0.16894	3	3
DOK4	P2	0.14885	-0.299566	5	5	0.70908	-0.149063	5	5	0.530314	-0.301875	5	5
DOK5	P1P2	0.435172	-0.0563422	5	5	0.641986	-0.165884	5	5	0.471993	-0.111113	5	5
DOK6	P1P2	0.867659	-0.0705735	5	5	0.438091	-0.0433134	5	5	0.687102	-0.0569434	5	5
DOK7	P1P2	0.410825	-0.331298	5	5	0.577413	0.150368	5	5	0.420246	0.0180141	5	5
DOLK	P1P2	0.791165	-0.212924	5	5	0.502333	0.0571657	5	5	0.958157	-0.0140815	5	5
DOLPP1	P1P2	0.00725066	0.541627	5	5	0.0853407	0.564063	5	5	0.00318541	0.428111	5	5
DONSON	P1P2	0.0215492	0.774425	5	5	0.0554035	0.650356	5	5	0.0159286	0.704767	5	5
DOPEY1	P1P2	0.257724	0.171618	5	5	0.523552	-0.432057	5	5	0.933165	-0.0177626	5	5
DOPEY2	P1P2	0.363101	0.159926	5	5	0.0576973	-0.701927	5	5	0.377326	-0.38703	5	5
DOT1L	P1P2	0.341304	-0.469333	4	4	0.0970576	0.550843	4	4	0.614229	-0.0445595	4	4
DPAGT1	P1P2	0.958553	0.0714833	5	5	0.198137	0.321817	5	5	0.325295	0.129325	5	5
DPCD	P1P2	0.797527	0.038448	5	5	0.299967	0.459916	5	5	0.597236	0.083276	5	5
DPCR1	P1P2	0.90479	0.00588071	5	5	0.0807331	-0.432902	5	5	0.26769	-0.275141	5	5
DPEP1	P1	0.565313	0.104457	5	5	0.41746	0.672863	5	5	0.285933	0.355149	5	5
DPEP1	P2	0.118195	0.89937	5	5	0.743379	-0.255374	5	5	0.223743	0.0337884	5	5
DPEP2	P1	0.960196	-0.103512	5	5	0.0947855	-0.907483	5	5	0.277805	-0.340429	5	5
DPEP2	P2	0.81221	-0.258427	5	5	0.120742	-0.384706	5	5	0.514198	-0.18376	5	5
DPEP3	P1P2	0.261209	-0.672937	5	5	0.0755812	0.578035	5	5	0.795616	0.017706	5	5
DPF1	P1	0.561971	0.15767	5	5	0.390558	0.45884	5	5	0.369783	0.308255	5	5
DPF1	P2	0.51354	-0.379119	5	5	0.0454876	0.489969	5	5	0.364952	0.124995	5	5
DPF2	P1	0.7918	-0.209685	5	5	0.66456	0.0865636	5	5	0.746964	-0.0885407	5	5
DPF2	P2	0.836612	0.0845361	5	5	0.744002	-0.110223	5	5	0.88275	0.00933945	5	5
DPF3	P1P2	0.0293302	-0.773068	5	5	0.742756	0.110036	5	5	0.0352334	-0.331516	5	5
DPH1	P1	0.767434	-0.343611	5	5	0.0118245	-0.56095	5	5	0.0560465	-0.380069	5	5
DPH1	P2	0.477035	0.314328	5	5	0.289718	0.0559897	5	5	0.176596	0.00848759	5	5
DPH2	P1P2	0.536122	0.0783139	5	5	0.0371488	0.757771	5	5	0.725165	0.620582	5	5
DPH3	P1P2	0.0974533	0.36174	4	4	0.272448	0.603455	4	4	0.0542081	0.382767	4	4
DPH5	P1P2	0.817333	-0.0878103	5	5	0.56677	0.0207529	5	5	0.556066	0.0167259	5	5
DPH6	P1P2	0.224327	0.31922	5	5	0.764022	-0.106512	5	5	0.531397	0.0403881	5	5
DPH7	P1P2	0.826317	-0.249988	5	5	0.660975	-0.00109771	5	5	0.618619	-0.347984	5	5
DPM1	P1P2	0.794344	-0.0829439	5	5	0.577695	0.0480517	5	5	0.637378	0.213943	5	5
DPM2	P1P2	0.122429	-0.851244	5	5	0.259352	-0.192654	5	5	0.0687913	-0.615377	5	5
DPM3	P1P2	0.95921	0.0086439	5	5	0.801979	-0.106741	5	5	0.713423	-0.0832529	5	5
DPP10	P1P2	0.0881749	-0.545316	5	5	0.142645	0.531181	5	5	0.847017	-0.0200327	5	5
DPP3	P1P2	0.982888	-0.129769	5	5	0.463304	-0.0328593	5	5	0.452374	-0.0639091	5	5
DPP4	P1P2	0.0651681	0.414903	5	5	0.578539	0.653119	5	5	0.0585349	0.372563	5	5
DPP6	ENST00000377770.3	0.226536	-0.451625	5	5	0.721685	-0.0298359	5	5	0.391779	-0.237153	5	5
DPP7	P1	0.0627422	0.586626	5	5	0.680787	-0.378802	5	5	0.189917	-0.0184042	5	5
DPP7	P2	0.118001	-0.454969	5	5	0.120939	-0.428113	5	5	0.0474169	-0.387673	5	5
DPP8	P1P2	0.22972	0.730895	5	5	0.64908	-0.183772	5	5	0.619202	0.395474	5	5
DPP9	P1	0.0134255	0.78139	5	5	0.4971	-0.0453985	5	5	0.204258	0.467484	5	5
DPP9	P2	0.911982	-0.618625	5	5	0.983901	-0.0307068	5	5	0.626796	0.00372898	5	5
DPPA2	P1P2	0.809971	-0.0157913	5	5	0.864952	-0.0837211	5	5	0.883403	0.0326177	5	5
DPPA3	P1P2	0.461083	-0.0249922	5	5	0.652639	-0.0786713	5	5	0.915446	-0.012614	5	5
DPPA4	P1P2	0.147923	0.483077	5	5	0.785468	0.107872	5	5	0.282589	0.389856	5	5
DPPA5	P1P2	0.168323	-0.77908	5	5	0.018683	0.389847	5	5	0.929225	0.0065487	5	5
DPRX	ENST00000376650.1	0.213508	-0.485939	5	5	0.41298	-0.410905	5	5	0.168791	-0.398382	5	5
DPT	P1P2	0.0231221	-0.805538	5	5	0.919637	-0.112092	5	5	0.0196978	-0.396032	5	5
DPY19L1	ENST00000310974.4	0.825032	0.0845316	5	5	0.930104	0.221001	5	5	0.825721	0.0457565	5	5
DPY19L2	P1P2	0.489389	-0.252555	5	5	0.671152	-0.236229	5	5	0.651006	-0.262821	5	5
DPY19L3	P1P2	0.957238	0.196934	5	5	0.930104	0.0405383	5	5	0.772125	0.194019	5	5
DPY19L4	P1P2	0.742048	0.00830276	5	5	0.999671	0.238046	5	5	0.723307	0.194648	5	5
DPY30	P1P2	0.00318721	-1.7466	5	5	0.000360497	-1.49925	5	5	0.000471892	-1.62292	5	5
DPYD	P1P2	0.53585	0.519089	5	5	0.618577	-0.226977	5	5	0.867774	0.0549692	5	5
DPYS	P1P2	0.758943	0.545052	5	5	0.576008	-0.0246742	5	5	0.501492	0.033235	5	5
DPYSL2	P1P2	0.29728	0.462421	5	5	0.509707	-0.217608	5	5	0.56051	-0.0270897	5	5
DPYSL3	P1P2	0.88717	-0.14496	5	5	0.302664	-0.777408	5	5	0.563854	-0.621315	5	5
DPYSL4	P1P2	0.468895	-0.291968	5	5	0.350535	-0.169949	5	5	0.270195	-0.192074	5	5
DPYSL5	P1P2	0.147462	-0.552719	5	5	0.602991	0.0284178	5	5	0.304998	-0.244305	5	5
DQX1	P1P2	0.487318	0.0890867	5	5	0.796889	0.0488187	5	5	0.541745	0.0815198	5	5
DR1	P1P2	0.419799	0.335534	5	5	0.281543	0.300055	5	5	0.135326	0.390938	5	5
DRAM1	P1P2	0.0768191	-0.383782	5	5	0.816339	0.257226	5	5	0.367143	0.00632731	5	5
DRAM2	P1P2	0.483132	-0.0489057	6	6	0.248902	0.247824	6	6	0.325285	0.0377429	6	6
DRAP1	P1P2	0.443469	0.445059	5	5	0.611628	-0.266108	5	5	0.812235	0.0894755	5	5
DRAXIN	P1P2	0.471939	0.358941	5	5	0.0902369	0.561996	5	5	0.135326	0.450296	5	5
DRC1	P1P2	0.522621	0.248937	5	5	0.791173	0.0434166	5	5	0.512601	0.153472	5	5
DRD1	P1P2	0.222132	0.46285	5	5	0.244192	-0.0984161	5	5	0.997693	0.0630334	5	5
DRD2	P1P2	0.336645	0.528447	4	4	0.209499	0.607148	4	4	0.130734	0.494396	4	4
DRD3	P1P2	0.294802	0.066872	5	5	0.28044	-0.234711	5	5	0.474542	-0.00257403	5	5
DRD4	P1P2	0.798164	-0.0688822	5	5	0.394662	0.405276	5	5	0.538466	0.143855	5	5
DRD5	P1P2	0.0666849	-0.44685	5	5	0.293108	0.0280483	5	5	0.436139	-0.176704	5	5
DRG1	P1P2	0.410825	0.0821847	5	5	0.726625	0.103838	5	5	0.475564	0.345549	5	5
DRG2	P1P2	0.381894	0.480828	5	5	0.19642	-0.47297	5	5	0.821863	-0.0216308	5	5
DRGX	P1P2	0.149082	-0.403603	5	5	0.214392	-0.473729	5	5	0.0532383	-0.335866	5	5
DROSHA	P1P2	0.0210384	0.862852	5	5	0.0150972	0.614744	5	5	0.000837587	0.512734	5	5
DRP2	P1P2	0.619471	0.131171	5	5	0.184976	-0.299035	5	5	0.805833	-0.0839318	5	5
DSC1	P1P2	0.241942	0.439096	5	5	0.278609	0.265094	5	5	0.123032	0.257813	5	5
DSC2	P1P2	0.984698	-0.0235684	3	3	0.323267	-0.372527	3	3	0.324333	-0.125129	3	3
DSC3	P1P2	0.327492	-0.447965	5	5	0.0174386	0.549091	5	5	0.298424	0.143171	5	5
DSCAM	P1P2	0.807734	0.51986	5	5	0.167604	-0.510731	5	5	0.765811	-0.141187	5	5
DSCAML1	P1	0.159091	0.360014	5	5	0.825948	0.558247	5	5	0.246538	0.36715	5	5
DSCAML1	P2	0.798801	0.449209	5	5	0.451339	0.190614	5	5	0.629728	0.319912	5	5
DSCC1	P1P2	0.321618	0.343853	5	5	0.621483	0.0125383	5	5	0.324888	0.01123	5	5
DSCR3	P1P2	0.708023	0.0762006	5	5	0.285239	-0.650182	5	5	0.271633	-0.328625	5	5
DSCR4	P1P2	0.739556	-0.723812	5	5	0.934033	0.222299	5	5	0.387227	-0.295399	5	5
DSE	P1	0.463344	0.302491	5	5	0.940584	-0.0123525	5	5	0.397746	0.323178	5	5
DSE	P2	0.0793278	0.661685	5	5	0.837834	-0.127332	5	5	0.177125	-0.0397938	5	5
DSEL	P1P2	0.139559	0.359572	4	4	0.0677116	0.48125	4	4	0.0481559	0.420411	4	4
DSG1	P1P2	0.292521	0.319847	4	4	0.070672	-0.610462	4	4	0.404849	-0.145308	4	4
DSG2	P1P2	0.0797523	0.682852	5	5	0.4573	-0.11736	5	5	0.216286	0.233714	5	5
DSG3	P1P2	0.628811	0.229762	5	5	0.282095	0.486861	5	5	0.262025	0.311307	5	5
DSG4	P1P2	0.695789	-0.00524011	5	5	0.29141	-0.295492	5	5	0.357997	-0.252513	5	5
DSN1	P1P2	0.0889467	1.03937	5	5	0.000463286	0.676065	5	5	0.00173218	0.769575	5	5
DSP	P1P2	0.204246	0.415728	5	5	0.4971	0.0552374	5	5	0.670764	0.342551	5	5
DSPP	ENST00000282478.7	0.0056614	0.551158	5	5	0.269934	-0.351849	5	5	0.147622	0.247525	5	5
DSPP	ENST00000399271.1	0.34532	0.313117	5	5	0.515009	-0.416982	5	5	0.823792	-0.0273038	5	5
DST	ENST00000361203.3,ENST00000370769.4	0.851084	-0.186551	4	4	0.608252	-0.13761	4	4	0.692151	-0.105985	4	4
DST	ENST00000370754.5	0.299388	-0.429519	5	5	0.835261	0.266431	5	5	0.589234	0.0440316	5	5
DSTN	P1P2	0.755805	0.945892	5	5	0.535958	-0.0233543	5	5	0.600106	0.608829	5	5
DSTYK	P1P2	0.0680436	0.539549	5	5	0.0992625	0.390639	5	5	0.0275251	0.405772	5	5
DTD1	P1P2	0.350404	0.411809	5	5	0.218679	-0.336039	5	5	0.891888	0.0384277	5	5
DTD2	P1P2	0.670959	0.390555	5	5	0.894835	0.0813819	5	5	0.829584	0.133699	5	5
DTHD1	P1P2	0.0629755	1.30144	5	5	0.702655	0.158603	5	5	0.116931	0.801578	5	5
DTL	P1P2	0.955924	-0.12597	5	5	0.0911008	-0.200949	5	5	0.203376	-0.311437	5	5
DTNA	P1P2	0.423135	0.80384	5	5	0.117137	0.541731	5	5	0.219371	0.654758	5	5
DTNB	P1P2	0.837901	0.0994369	5	5	0.362129	-0.206589	5	5	0.726405	-0.0175125	5	5
DTNBP1	P1P2	0.922456	-0.171156	5	5	0.272445	-0.585981	5	5	0.701749	-0.609759	5	5
DTWD1	P1P2	0.258766	0.371008	5	5	0.0580235	-0.47953	5	5	0.562181	-0.0460161	5	5
DTWD2	P1P2	0.98223	0.0795167	5	5	0.562317	0.260131	5	5	0.624455	0.0672488	5	5
DTX1	P1P2	0.659569	-0.59947	4	4	0.324588	0.435737	4	4	0.9591	0.0768409	4	4
DTX2	P1P2	0.238475	-0.727431	5	5	0.760256	0.0572045	5	5	0.182759	-0.0248527	5	5
DTX3	P1P2	0.67156	-0.453345	5	5	0.299967	-0.0428772	5	5	0.807112	-0.0814637	5	5
DTX3L	P1P2	0.87058	0.00577828	5	5	0.181184	-0.427153	5	5	0.34476	-0.260213	5	5
DTX4	P1P2	0.7154	0.103636	5	5	0.203354	0.166866	5	5	0.244858	0.280609	5	5
DTYMK	P1P2	0.294612	-0.239255	5	5	0.722919	0.0188957	5	5	0.659958	-0.224633	5	5
DUOX1	P1P2	0.157389	0.330366	5	5	0.650859	-0.0949419	5	5	0.661155	0.270033	5	5
DUOX2	P1P2	0.636443	0.284039	5	5	0.210165	0.313421	5	5	0.23397	0.235537	5	5
DUOXA1	P1P2	0.256685	0.00284067	5	5	0.798161	0.000909048	5	5	0.477098	-0.000506903	5	5
DUOXA2	P1P2	0.619342	-0.174929	4	4	0.061839	0.475598	4	4	0.277403	0.170411	4	4
DUPD1	P1P2	0.222132	-0.392515	5	5	0.0105618	0.830682	5	5	0.245865	0.407033	5	5
DUS1L	P1P2	0.208989	0.603821	5	5	0.130395	0.380432	5	5	0.057768	0.418135	5	5
DUS2	P1P2	0.642341	0.0808557	5	5	0.109359	-0.444523	5	5	0.238546	-0.297778	5	5
DUS3L	P1P2	0.763342	-0.0719936	5	5	0.708161	-0.0250801	5	5	0.802636	0.0413937	5	5
DUS4L	P1P2	0.808373	-0.120228	5	5	0.590991	-0.298021	5	5	0.317233	-0.071738	5	5
DUSP1	P1P2	0.177951	-0.757115	5	5	0.256925	0.305397	5	5	0.471993	-0.0849698	5	5
DUSP10	P1P2	0.929665	0.0570673	5	5	0.201895	-0.234372	5	5	0.411722	-0.149087	5	5
DUSP11	P1P2	0.00226551	0.946166	5	5	0.756495	0.125324	5	5	0.00289972	0.498607	5	5
DUSP12	P1P2	0.883262	0.0139568	5	5	0.646121	0.0103865	5	5	0.829584	0.0121717	5	5
DUSP13	P1P2	0.961182	-0.206702	5	5	0.444932	0.159083	5	5	0.637968	0.0452726	5	5
DUSP14	P1	0.296707	0.0182926	5	5	0.0813068	-0.544562	5	5	0.10056	-0.412069	5	5
DUSP14	P2	0.397579	-0.0117817	5	5	0.601843	0.235339	5	5	0.948286	0.00181786	5	5
DUSP15	P1P2	0.406199	-0.49177	7	7	0.66395	0.207074	7	7	0.683319	0.0576733	7	7
DUSP16	P1P2	0.171144	0.314759	5	5	0.31203	0.421014	5	5	0.157089	0.367886	5	5
DUSP18	P1P2	0.70312	0.0720102	5	5	0.373076	0.0276296	5	5	0.677402	0.0816471	5	5
DUSP19	P1P2	0.725277	-0.0409132	5	5	0.327247	-0.0497364	5	5	0.610489	0.0159497	5	5
DUSP2	P1P2	0.854695	0.0114622	5	5	0.893533	-0.0262426	5	5	0.727646	0.0835399	5	5
DUSP21	P1P2	0.908058	0.23739	5	5	0.647896	-0.257298	5	5	0.804554	-0.00857473	5	5
DUSP22	P1P2	0.908712	-0.236979	5	5	0.684111	-0.186619	5	5	0.748842	-0.23852	5	5
DUSP23	P1P2	0.564198	0.262205	5	5	0.600124	-0.0228649	5	5	0.925942	0.0254541	5	5
DUSP26	P1P2	0.0325016	0.867136	5	5	0.610473	-0.195199	5	5	0.0636691	0.381634	5	5
DUSP27	P1P2	0.716016	-0.445089	5	5	0.142085	0.627364	5	5	0.519006	0.38457	5	5
DUSP28	P1P2	0.235205	0.390598	5	5	0.918329	-0.122537	5	5	0.437114	0.263057	5	5
DUSP3	P1P2	0.654204	0.0562163	5	5	0.211066	0.509857	5	5	0.206327	0.235514	5	5
DUSP4	P1P2	0.951981	-0.118212	5	5	0.474934	-0.402113	5	5	0.765811	-0.187773	5	5
DUSP5	P1P2	0.525845	-0.730753	5	5	0.0951115	0.763486	5	5	0.211113	-0.143014	5	5
DUSP6	P1P2	0.838545	0.0744528	5	5	0.312819	-0.0152593	5	5	0.573943	0.363201	5	5
DUSP7	P1	0.951981	-0.00433449	5	5	0.254858	0.0792449	5	5	0.543388	-0.034178	5	5
DUSP7	P2	0.99638	0.337091	5	5	0.612206	0.115325	5	5	0.832162	0.0705335	5	5
DUSP8	P1P2	0.669756	-0.148906	5	5	0.0481284	-0.31747	5	5	0.0934105	-0.173395	5	5
DUSP9	P1	0.672764	-0.187101	5	5	0.294054	-0.897835	5	5	0.255406	-0.463206	5	5
DUSP9	P2	0.0872558	0.683906	5	5	0.85848	-0.080838	5	5	0.233645	0.319285	5	5
DUT	P1P2	0.259462	0.421884	5	5	0.18566	0.507587	5	5	0.147854	0.464736	5	5
DUXA	ENST00000554048.2	0.102398	-1.10215	5	5	0.0292124	-0.833684	4	4	0.00338428	-0.436624	4	4
DVL1	P1P2	0.756432	-0.0836254	5	5	0.284127	-0.466755	5	5	0.422632	-0.0485981	5	5
DVL2	P1P2	0.803902	-0.0357663	5	5	0.688654	0.0562444	5	5	0.460367	-0.107674	5	5
DVL3	P1P2	0.224799	0.324367	5	5	0.0904718	-0.339154	5	5	0.766442	-0.0556214	5	5
DXO	P1P2	0.994076	-0.0632775	5	5	0.340011	-0.10055	5	5	0.833451	0.44999	5	5
DYDC1	P1P2	0.263316	0.0357117	5	5	0.712454	0.463723	5	5	0.303831	0.413325	5	5
DYDC2	P1P2	0.706324	-0.242729	6	6	0.517769	-0.0793035	6	6	0.969023	-0.185057	6	6
DYM	P1P2	0.10119	0.500287	5	5	0.499713	-0.143107	5	5	0.430803	0.272485	5	5
DYNAP	P1P2	0.598395	-0.0707778	5	5	0.361262	-0.312171	5	5	0.321247	-0.262858	5	5
DYNC1H1	P1P2	0.539661	0.47798	5	5	0.668752	0.209103	5	5	0.346027	0.310875	5	5
DYNC1I1	P1P2	0.519406	0.0536136	5	5	0.50654	-0.242868	5	5	0.402837	-0.164945	5	5
DYNC1I2	P1P2	0.00952213	0.907132	5	5	0.0297128	0.834943	5	5	0.017548	0.871037	5	5
DYNC1LI1	P1P2	0.517269	0.267945	5	5	0.145243	0.294687	5	5	0.148317	0.217393	5	5
DYNC1LI2	P1P2	0.264727	-0.0318936	5	5	0.202186	-0.0952836	5	5	0.114634	-0.0455936	5	5
DYNC2H1	P1P2	0.882611	-0.0610575	5	5	0.792125	-0.167622	5	5	0.779088	-0.204833	5	5
DYNC2LI1	P1P2	0.617726	-0.0906029	5	5	0.859773	-0.187057	5	5	0.581282	-0.0823779	5	5
DYNLL1	P1P2	0.000152356	1.72178	5	5	0.000141545	1.51164	5	5	0.000118988	1.58716	5	5
DYNLL2	P1P2	0.836612	1.54148	5	5	0.956978	1.14056	5	5	0.722069	1.34102	5	5
DYNLRB1	P1	0.0712164	0.571331	5	5	0.00176223	0.872576	5	5	0.000736567	0.605486	5	5
DYNLRB1	P2	0.718481	0.0302161	5	5	0.0651166	0.391512	5	5	0.123635	0.244942	5	5
DYNLRB2	P1P2	0.18973	-0.520649	4	4	0.403751	0.00443073	4	4	0.164197	-0.362216	4	4
DYNLT1	P1P2	0.206311	0.508665	5	5	0.914408	-0.0256445	5	5	0.327331	0.0454918	5	5
DYNLT3	P1P2	0.193012	0.362601	5	5	0.557327	0.237599	5	5	0.148781	0.27729	5	5
DYRK1A	ENST00000398960.2	0.120347	-0.573402	5	5	0.461799	-0.637862	5	5	0.0670475	-0.545514	5	5
DYRK1B	P1P2	0.708637	-0.445228	5	5	0.439064	0.0206411	5	5	0.45686	-0.294381	5	5
DYRK2	P1P2	0.742942	-0.0127706	4	4	0.502813	-0.185668	4	4	0.563287	-0.177069	4	4
DYRK3	P1P2	0.936224	0.197442	5	5	0.538674	-0.285777	5	5	0.818651	0.050392	5	5
DYRK4	P1P2	0.0854216	0.604868	4	4	0.139944	-0.258691	4	4	0.492665	0.111269	4	4
DYSF	P1	0.542117	0.0654346	5	5	0.952386	0.00830088	5	5	0.696243	0.225955	5	5
DYSF	P2	0.548146	0.254414	5	5	0.122228	0.0278592	5	5	0.217208	0.569535	5	5
DYTN	ENST00000452335.2	0.656587	0.267267	5	5	0.384677	0.258137	5	5	0.338051	0.175882	5	5
DYX1C1	ENST00000321149.3	0.152428	-0.343173	3	3	0.892948	0.0582541	3	3	0.373712	-0.271405	3	3
DZANK1	P1P2	0.113794	0.480758	5	5	0.32018	0.323001	5	5	0.0823582	0.334545	5	5
DZIP1	P1P2	0.371651	-0.104025	5	5	0.867544	0.115667	5	5	0.784163	-0.108099	5	5
DZIP1L	P1P2	0.172178	-0.0988876	5	5	0.371311	-0.011725	5	5	0.273077	-0.0101458	5	5
DZIP3	P1P2	0.502438	0.549709	5	5	0.999671	0.0325806	5	5	0.507824	0.327989	5	5
E2F1	P1P2	0.31462	0.0554168	5	5	0.690474	0.709363	5	5	0.598384	0.62439	5	5
E2F2	P1P2	0.835205	-0.110611	4	4	0.521186	0.542892	4	4	0.511498	0.0612419	4	4
E2F3	P1	0.746417	-0.138302	5	5	0.228389	0.556741	5	5	0.334729	0.254634	5	5
E2F3	P2	0.177686	1.36721	5	5	0.0591775	0.814726	5	5	0.0826502	1.09097	5	5
E2F4	P1P2	0.483191	0.268641	5	5	0.483375	0.164731	5	5	0.261323	0.220303	5	5
E2F5	P1P2	0.534764	0.195956	5	5	0.536501	-0.0655395	5	5	0.980554	-0.0109478	5	5
E2F6	P1P2	0.984863	0.442822	5	5	0.625561	-0.430844	5	5	0.889275	-0.315156	5	5
E2F7	P1P2	0.309487	0.219639	5	5	0.587583	-0.0938065	5	5	0.626796	-0.0185242	5	5
E2F8	P1P2	0.195848	0.618132	5	5	0.402022	0.703207	5	5	0.141931	0.567269	5	5
E4F1	P1P2	0.0116218	0.844888	5	5	0.545769	0.868439	5	5	0.0513335	0.792343	5	5
EAF1	P1P2	0.516736	-0.0820578	5	5	0.619739	0.440861	5	5	0.483264	0.248257	5	5
EAF2	P1P2	0.642636	-0.129642	5	5	0.546865	0.0280731	5	5	0.983191	-0.12998	5	5
EAPP	P1P2	0.561414	-0.00069049	5	5	0.691081	-0.0200314	5	5	0.514731	0.149768	5	5
EARS2	P1P2	0.404751	-0.0675282	5	5	0.203354	-0.568942	5	5	0.209609	-0.249901	5	5
EBAG9	P1P2	0.747042	-0.106794	5	5	0.439308	0.0985195	5	5	0.798805	-0.0368069	5	5
EBF1	P1P2	0.0391013	0.538983	5	5	0.224595	-0.447799	5	5	0.554405	0.0398423	5	5
EBF2	P1P2	0.667954	-0.100352	5	5	0.0398501	-0.406031	5	5	0.0803374	-0.269753	5	5
EBF3	P1P2	0.853724	-0.0341091	5	5	0.653233	-0.218274	5	5	0.922004	-0.12829	5	5
EBF4	P1P2	0.700673	-0.0581838	5	5	0.911142	-0.0434114	5	5	0.784798	-0.182862	5	5
EBI3	P1P2	0.464099	0.23402	5	5	0.300736	0.356146	5	5	0.214145	0.248626	5	5
EBLN1	ENST00000422359.2	0.190206	-0.000563681	5	5	0.916695	0.324423	5	5	0.274526	0.00176189	5	5
EBLN2	P1P2	0.642341	0.00656977	5	5	0.0624061	-0.583924	5	5	0.061343	-0.283302	5	5
EBNA1BP2	P1P2	0.244441	0.236715	5	5	0.9931	0.198922	5	5	0.534654	0.18744	5	5
EBP	P1	0.5833	0.526875	5	5	0.892556	0.114113	5	5	0.784163	0.144387	5	5
EBP	P2	0.955267	0.196693	5	5	0.210765	-0.729407	5	5	0.400055	-0.0540159	5	5
EBPL	P1P2	0.366813	0.0979535	5	5	0.54058	0.189344	5	5	0.209009	0.215359	5	5
ECD	P1P2	0.625885	-0.422719	5	5	0.0340449	-0.378133	5	5	0.0955275	-0.362919	5	5
ECE1	P1P2	0.334055	0.444704	5	5	0.840409	-0.212248	5	5	0.497817	0.211514	5	5
ECE2	P1P2	0.692134	0.0260388	5	5	0.0548811	-0.698093	5	5	0.134464	-0.461817	5	5
ECEL1	P1P2	0.307358	-0.446651	4	4	0.408062	0.429585	5	5	0.540435	-0.244919	4	4
ECH1	P1P2	0.629396	0.279245	5	5	0.45233	0.142061	5	5	0.464897	0.292701	5	5
ECHDC1	P1P2	0.993747	0.0966635	5	5	0.886373	0.223293	5	5	0.685279	0.171515	5	5
ECHDC2	P1P2	0.0798232	-0.654632	5	5	0.279707	-0.432758	5	5	0.0527314	-0.443036	5	5
ECHDC3	P1P2	0.63821	-0.500834	5	5	0.84363	0.0376708	5	5	0.500441	-0.0124694	5	5
ECHS1	P1P2	0.843061	-0.110871	5	5	0.296906	0.767762	5	5	0.331839	0.328446	5	5
ECI1	P1P2	0.0772326	-0.515943	5	5	0.163334	0.284301	5	5	0.476075	-0.0183878	5	5
ECI2	P1P2	0.0545466	-0.673468	5	5	0.4971	-0.934511	5	5	0.116162	-0.701228	5	5
ECM1	P1P2	0.363319	0.350347	5	5	0.96945	0.285894	5	5	0.542292	0.197199	5	5
ECM2	P1P2	0.0807499	0.367468	4	4	0.618602	-0.0612747	4	4	0.511498	0.143648	4	4
ECSCR	P1P2	0.84177	0.103791	5	5	0.412745	-0.0606262	5	5	0.671367	0.0547613	5	5
ECSIT	P1P2	0.258071	0.115478	5	5	0.0804475	-0.363556	5	5	0.0970155	0.0122673	5	5
ECT2	P1P2	0.179283	0.768592	5	5	0.0040063	0.749837	5	5	0.00477231	0.658378	5	5
ECT2L	P1P2	0.740802	0.00621309	5	5	0.523552	-0.224481	5	5	0.820578	0.00125643	5	5
EDA	P1P2	0.170628	-0.449064	5	5	0.185797	0.444293	5	5	0.996374	-0.0327225	5	5
EDA2R	P1P2	0.913945	-0.359649	5	5	0.483375	0.182093	5	5	0.836677	0.0428712	5	5
EDAR	P1P2	0.683634	-0.0514508	5	5	0.660378	-0.476987	5	5	0.881446	-0.119182	5	5
EDARADD	P1	0.0964709	-0.38084	5	5	0.109999	-0.371861	5	5	0.0376725	-0.339582	5	5
EDARADD	P2	0.836934	-0.139207	5	5	0.655611	-0.0328389	5	5	0.789884	-0.0860229	5	5
EDC3	P1P2	0.385948	0.43297	5	5	0.339595	0.377742	5	5	0.121434	0.224415	5	5
EDC4	P1P2	0.260859	0.118242	5	5	0.394205	0.12409	5	5	0.591515	-0.00910341	5	5
EDDM3A	P1P2	0.243439	0.515798	5	5	0.590707	0.0325386	5	5	0.246202	0.31872	5	5
EDDM3B	P1P2	0.265694	-0.285822	4	4	0.0613267	-0.302352	4	4	0.0491055	-0.260271	4	4
EDEM1	P1P2	0.255304	0.167562	5	5	0.390104	0.0975648	5	5	0.318434	0.413412	5	5
EDEM2	ENST00000374492.3	0.60155	0.0873491	5	5	0.524088	0.790214	5	5	0.572255	0.517514	5	5
EDEM3	P1P2	0.0529588	1.05188	5	5	0.0200484	0.979563	5	5	0.00700879	0.788145	5	5
EDF1	P1P2	0.189927	0.443663	5	5	0.396953	-0.29562	5	5	0.536831	0.131294	5	5
EDIL3	P1P2	0.708023	-0.347497	5	5	0.605864	-0.541742	5	5	0.805193	-0.187898	5	5
EDN1	P1P2	0.553104	-0.0719154	5	5	0.144336	0.597326	5	5	0.539558	0.130093	5	5
EDN2	P1P2	0.545402	0.606951	5	5	0.57236	-0.111194	5	5	0.894501	0.00630657	5	5
EDN3	P1P2	0.255648	-0.0219151	5	5	0.636687	0.0299039	5	5	0.291188	-0.234032	5	5
EDNRA	P1P2	0.248138	-0.553955	5	5	0.433241	-0.344706	5	5	0.233645	-0.392415	5	5
EDNRB	P1P2	0.797527	0.16806	5	5	0.0528828	-0.356592	5	5	0.233321	-0.270044	5	5
EEA1	P1P2	0.618308	-0.00810845	5	5	0.939929	0.171268	5	5	0.496247	0.123824	5	5
EED	P1P2	0.154502	-0.604373	5	5	0.633165	0.0110933	5	5	0.238546	0.0276686	5	5
EEF1A1	P1P2	0.115501	-0.909829	5	5	0.00299088	-2.74498	5	5	0.00787009	-1.8274	5	5
EEF1A2	P1P2	0.95921	0.0170888	5	5	0.431792	-0.251878	5	5	0.546132	-0.00260133	5	5
EEF1B2	P1P2	0.0583331	0.674373	5	5	0.405268	-0.206787	5	5	0.0717368	0.323118	5	5
EEF1D	P1P2	0.15988	0.435094	4	4	0.276423	0.532895	5	5	0.213775	0.301361	4	4
EEF1E1	P1P2	0.88717	0.19787	5	5	0.292541	-0.415135	5	5	0.658761	-0.0683495	5	5
EEF1G	P1P2	0.0471721	-1.30381	5	5	0.016863	-1.18848	5	5	0.0159647	-1.23275	5	5
EEF2	P1	0.173608	-0.524442	5	5	0.227119	-0.529782	5	5	0.0956919	-0.48129	5	5
EEF2	P2	0.611927	-0.00918959	5	5	0.86042	-0.0556239	5	5	0.636198	-0.000552636	5	5
EEF2K	P1P2	0.531241	-0.27227	5	5	0.989815	0.0661452	5	5	0.832806	-0.139649	5	5
EEFSEC	P1P2	0.873504	-0.417097	5	5	0.802616	-0.689327	5	5	0.772125	-0.568051	5	5
EEPD1	P1P2	0.262145	0.269934	4	4	0.470226	-0.257042	4	4	0.793355	-0.0108855	4	4
EFCAB1	P1P2	0.905443	0.012514	5	5	0.315989	0.404488	5	5	0.593801	0.108315	5	5
EFCAB11	P1P2	0.16756	0.40173	5	5	0.66456	0.0799121	5	5	0.212929	0.0850215	5	5
EFCAB12	P1P2	0.90479	0.20642	5	5	0.729099	0.157026	5	5	0.738842	0.0202233	5	5
EFCAB13	P1P2	0.772418	0.323511	4	4	0.28971	0.0810769	4	4	0.270514	0.16101	4	4
EFCAB14	P1P2	0.416007	0.213611	5	5	0.56677	-0.142522	5	5	0.997693	-0.0595614	5	5
EFCAB2	P1P2	0.424569	-0.9851	5	5	0.524088	0.160199	5	5	0.436626	-0.412451	5	5
EFCAB3	P1P2	0.0893346	-0.580818	5	5	0.870785	-0.0477834	5	5	0.102457	-0.274868	5	5
EFCAB4A	P1P2	0.285028	-0.65099	5	5	0.861715	0.12172	5	5	0.550536	-0.337841	5	5
EFCAB4B	P1P2	0.448392	0.236335	5	5	0.760256	-0.0827607	5	5	0.697465	0.115	5	5
EFCAB5	P1P2	0.59356	0.118054	4	4	0.546619	0.0992237	4	4	0.670468	0.183105	4	4
EFCAB6	P1P2	0.231968	-0.363315	5	5	0.328061	0.264462	5	5	0.819293	-0.0802923	5	5
EFCAB7	P1P2	0.918527	0.0881357	5	5	0.994414	-0.107985	5	5	0.804554	-0.0934228	5	5
EFCAB8	P1P2	0.108068	-0.77428	5	5	0.569003	0.014737	5	5	0.178455	-0.314692	5	5
EFCAB9	P1P2	0.183727	0.331209	4	4	0.151486	-0.60344	5	5	0.971622	-0.0662041	4	4
EFCC1	P1P2	0.833391	-0.000455149	5	5	0.540307	-0.44036	5	5	0.916102	-0.110224	5	5
EFEMP1	P1P2	0.656899	-0.233313	4	4	0.113668	-0.50709	4	4	0.297496	-0.12493	4	4
EFEMP2	P1P2	0.867009	-0.11453	5	5	0.393977	-0.468351	5	5	0.574506	-0.158513	5	5
EFHB	P1P2	0.539933	-0.232705	5	5	0.180647	-0.505152	5	5	0.88797	-0.32363	5	5
EFHC1	P1P2	0.372092	0.401882	5	5	0.120054	0.38673	5	5	0.1554	0.363973	5	5
EFHC2	P1P2	0.0762877	-0.409217	4	4	0.49696	-0.214877	4	4	0.0832642	-0.291519	4	4
EFHD1	P1P2	0.117904	-1.22798	5	5	0.548785	0.0478596	5	5	0.189638	-0.591343	5	5
EFHD2	P1P2	0.292905	-0.104411	5	5	0.575727	-0.0719847	5	5	0.252997	-0.0649128	5	5
EFNA1	P1P2	0.929665	0.0909221	5	5	0.492935	-0.438749	5	5	0.709729	-0.000910562	5	5
EFNA2	P1P2	0.899564	0.00661144	5	5	0.956978	0.00432561	5	5	0.700524	-0.435382	5	5
EFNA3	P1	0.580472	0.0574273	5	5	0.52248	0.376412	5	5	0.385415	0.0820385	5	5
EFNA3	P2	0.345742	0.040443	5	5	0.28044	0.565221	5	5	0.199875	0.420265	5	5
EFNA4	P1P2	0.138308	0.438422	7	7	0.237345	0.439657	7	7	0.0751801	0.380329	7	7
EFNA5	ENST00000333274.6	0.713553	0.32507	5	5	0.0946229	0.510843	5	5	0.169047	0.46167	5	5
EFNB1	P1P2	0.452104	-0.458692	5	5	0.404803	0.314518	5	5	0.870375	-0.0159712	5	5
EFNB2	P1P2	0.333642	0.211807	5	5	0.668752	0.43682	5	5	0.147391	0.284712	5	5
EFNB3	P1P2	0.644706	0.794229	5	5	0.636981	0.176491	5	5	0.556066	0.492448	5	5
EFR3A	P1P2	0.396429	0.438952	5	5	0.0502167	0.618999	5	5	0.107776	0.650449	5	5
EFR3B	P1P2	0.245265	-0.461205	4	4	0.593838	0.547662	5	5	0.390925	-0.3586	4	4
EFS	P1P2	0.0949103	0.522271	5	5	0.915062	0.0198611	5	5	0.196992	0.284058	5	5
EFTUD1	P1P2	0.173744	0.30656	4	4	0.219296	-0.70798	5	5	0.808352	-0.0477925	4	4
EFTUD2	P1P2	0.00447379	1.70528	5	5	0.328904	0.0748322	4	4	0.0725249	1.25991	4	4
EGF	P1P2	0.966442	0.0125174	5	5	0.874678	0.0739561	5	5	0.676193	-0.0792853	5	5
EGFL6	P1P2	0.336538	-0.749177	5	5	0.487238	0.0628447	5	5	0.370224	-0.533019	5	5
EGFL7	P1	0.726825	-0.0591243	5	5	0.104609	0.481966	5	5	0.29804	-0.021463	5	5
EGFL7	P2	0.768694	-0.15707	5	5	0.362563	0.323347	5	5	0.789248	0.0831382	5	5
EGFL8	P1P2	0.470368	0.478985	4	4	0.665423	0.151532	4	4	0.55273	0.227497	4	4
EGFLAM	ENST00000322350.5	0.712323	-0.228168	5	5	0.0781922	-0.553931	5	5	0.28556	-0.555108	5	5
EGFR	P1P2	0.325053	0.497258	5	5	0.23906	0.234989	5	5	0.125867	0.277183	5	5
EGLN1	P1P2	0.0415128	0.62401	5	5	0.600124	0.0808426	5	5	0.112935	0.4621	5	5
EGLN2	P1	0.748604	-0.153694	5	5	0.928795	0.00381801	5	5	0.891234	-0.0733145	5	5
EGLN2	P2	0.140892	0.249305	5	5	0.17508	-0.283746	5	5	0.932508	0.0443145	5	5
EGLN3	P1P2	0.872204	-0.0422802	5	5	0.600124	0.045915	5	5	0.877536	-0.0251892	5	5
EGR1	P1	0.836646	0.0592199	4	4	0.208165	0.597832	4	4	0.377796	0.403544	4	4
EGR1	P2	0.155136	0.241159	4	4	0.0346402	-0.411562	5	5	0.739055	-0.0141599	4	4
EGR2	P1P2	0.453345	-0.474809	5	5	0.662766	0.355286	5	5	0.866474	-0.088471	5	5
EGR3	P1P2	0.205424	-0.650339	5	5	0.032013	0.360487	5	5	0.922661	0.202242	5	5
EGR4	P1P2	0.109889	0.771398	5	5	0.201023	-0.379046	5	5	0.472502	0.336233	5	5
EHBP1	P1P2	0.768694	-0.19159	5	5	0.0558772	0.679187	5	5	0.0942202	0.302438	5	5
EHBP1L1	P1P2	0.596391	-0.201318	5	5	0.466322	0.339009	5	5	0.949602	0.0035512	5	5
EHD1	P1P2	0.322626	-0.358396	5	5	0.585033	0.155985	5	5	0.865824	0.0173647	5	5
EHD2	P1P2	0.600115	-0.193745	5	5	0.373519	0.417746	5	5	0.659958	-0.110199	5	5
EHD3	P1P2	0.574273	0.260214	5	5	0.183615	0.532787	5	5	0.15928	0.295287	5	5
EHD4	P1P2	0.0973004	0.566278	5	5	0.0446933	0.533344	5	5	0.0270064	0.479606	5	5
EHF	P1P2	0.667354	-0.109007	5	5	0.00586275	-0.772447	5	5	0.0265525	-0.471691	5	5
EHHADH	P1P2	0.998684	-0.0246044	5	5	0.946156	0.0138394	5	5	0.888623	0.00476395	5	5
EHMT1	P1P2	0.420275	-0.751365	5	5	0.0717335	-0.335118	5	5	0.10056	-0.518464	5	5
EHMT2	P1P2	0.415304	0.0840162	4	4	0.26527	-0.36828	4	4	0.891591	-0.00826324	4	4
EI24	P1P2	0.990786	0.167773	5	5	0.0849675	0.450337	5	5	0.240196	0.346077	5	5
EID1	P1P2	0.9441	-0.0966404	5	5	0.441015	0.573647	5	5	0.62504	0.222878	5	5
EID2	P1P2	0.235531	0.39401	5	5	0.424113	-0.0516396	5	5	0.674986	-0.0139406	5	5
EID2B	P1P2	0.519941	-0.0239029	5	5	0.351385	0.0478896	5	5	0.941709	0.00413633	5	5
EID3	P1P2	0.358333	-0.335469	5	5	0.655017	-0.0931881	5	5	0.309303	-0.17759	5	5
EIF1	P1P2	0.940161	0.0188976	5	5	0.0632209	0.615591	5	5	0.124039	0.347162	5	5
EIF1AD	P1P2	0.37475	-0.175622	5	5	0.877924	-0.119886	5	5	0.384963	-0.206953	5	5
EIF1AX	P1P2	0.621509	0.0296459	5	5	0.62965	-0.120651	5	5	0.993078	0.0190857	5	5
EIF1AY	P1P2	0.7918	-0.496639	5	5	0.203354	0.362014	5	5	0.517936	-0.155894	5	5
EIF1B	P1P2	0.0239067	0.813062	5	5	0.362563	-0.179368	5	5	0.0642618	0.507508	5	5
EIF2A	P1P2	0.986179	-0.766198	5	5	0.81538	-0.0989627	5	5	0.676193	-0.0784153	5	5
EIF2AK1	P1P2	0.472447	-0.00853831	5	5	0.154087	-0.475067	5	5	0.168791	-0.361387	5	5
EIF2AK2	P1P2	0.83629	0.128064	5	5	0.0440836	0.522615	5	5	0.214755	0.15742	5	5
EIF2AK3	P1P2	0.064629	0.338042	5	5	0.704488	0.0336364	5	5	0.228177	0.176623	5	5
EIF2AK4	P1P2	0.00223456	-1.3088	5	5	0.256235	-0.61359	5	5	0.00247735	-0.91154	5	5
EIF2B1	P1P2	0.0835093	0.69156	5	5	0.786735	0.0331893	5	5	0.0769671	0.321626	5	5
EIF2B2	P1P2	0.00975284	0.632441	4	4	0.33974	-0.322592	4	4	0.164197	0.240122	4	4
EIF2B3	P1P2	0.00563282	1.27874	5	5	0.724771	-0.0683602	5	5	0.117317	0.778099	5	5
EIF2B4	P1P2	0.0503822	0.973689	5	5	0.0478494	0.356231	5	5	0.0225586	0.649336	5	5
EIF2B5	P1P2	0.275112	-0.112349	5	5	0.0150288	0.592546	5	5	0.025392	0.393963	5	5
EIF2D	P1P2	0.620053	0.520359	5	5	0.923888	0.309294	5	5	0.901039	0.259537	5	5
EIF2S1	P1P2	0.0117589	1.44512	5	5	0.00140953	0.750926	5	5	0.000272649	0.982081	5	5
EIF2S2	P1P2	0.0459012	1.09625	5	5	0.354373	0.47082	5	5	0.0832367	0.771357	5	5
EIF2S3	P1P2	0.410825	0.652926	5	5	0.242528	1.04392	5	5	0.149947	0.96024	5	5
EIF3A	P1P2	0.0889205	0.96775	3	3	0.00493317	4.31697	5	5	0.0860432	1.49964	3	3
EIF3B	P1P2	0.126699	0.400759	4	4	0.0722545	1.61168	5	5	0.089708	0.368565	4	4
EIF3C	P1P2	0.111336	1.76134	7	7	0.522369	1.01684	7	7	0.351655	1.38909	7	7
EIF3CL	ENST00000380876.4,ENST00000398943.3,ENST00000398944.3	0.378311	1.76134	5	5	0.00689597	1.01684	5	5	0.0889787	1.38909	5	5
EIF3D	P1P2	0.748529	-0.117848	4	4	0.00992917	0.698513	5	5	0.134542	0.399766	4	4
EIF3E	P1P2	0.983546	-0.016107	5	5	0.139862	0.286336	5	5	0.403302	0.158538	5	5
EIF3F	P1P2	0.973677	0.26644	5	5	0.743691	-0.106727	5	5	0.814159	0.0868247	5	5
EIF3G	P1P2	0.0172792	1.35701	5	5	0.0642816	1.04358	5	5	0.0163667	1.20029	5	5
EIF3H	P1P2	0.485768	-0.294312	5	5	0.0452215	0.900182	5	5	0.331017	0.47154	5	5
EIF3I	P1P2	0.157389	1.14272	5	5	0.00144202	0.791683	5	5	0.00734623	0.880513	5	5
EIF3J	P1P2	0.461836	-0.530708	5	5	0.0392969	-0.789255	5	5	0.110332	-0.649432	5	5
EIF3K	P1P2	0.894342	-0.0822134	5	5	0.536501	0.279933	5	5	0.767073	0.0226479	5	5
EIF3L	P1P2	0.0263728	-0.789743	5	5	0.0164146	-0.379557	5	5	0.00297886	-0.514552	5	5
EIF3M	P1P2	0.507974	0.124127	5	5	0.248386	0.218691	5	5	0.252654	0.371795	5	5
EIF4A1	P1P2	0.00935222	0.521851	5	5	0.00350866	1.38047	5	5	0.000907435	0.871319	5	5
EIF4A2	P1	0.480621	-0.0788897	5	5	0.123026	0.517095	5	5	0.450884	0.189643	5	5
EIF4A2	P2	0.734579	0.103242	5	5	0.111102	-0.644764	5	5	0.722069	-0.270761	5	5
EIF4A3	P1P2	0.34532	-0.500765	5	5	0.00874316	1.04167	5	5	0.308125	0.863098	5	5
EIF4B	P1P2	0.413647	0.195252	5	5	0.237585	0.35429	5	5	0.258179	0.401868	5	5
EIF4E	P1P2	0.016438	0.860339	4	4	0.963635	0.943732	4	4	0.0941621	0.9288	4	4
EIF4E1B	P1P2	0.713553	0.501417	5	5	0.377512	0.16395	5	5	0.553298	0.722532	5	5
EIF4E2	P1P2	0.729303	-0.693673	5	5	0.141638	-0.504194	5	5	0.40563	-0.598933	5	5
EIF4E3	P1P2	0.409418	0.131113	5	5	0.310063	-0.481844	5	5	0.738219	0.0468394	5	5
EIF4EBP1	P1P2	0.378758	-0.500515	5	5	0.133352	0.496863	5	5	0.90562	0.0620582	5	5
EIF4EBP2	P1P2	0.251532	0.427467	5	5	0.644347	-0.194911	5	5	0.388135	0.22621	5	5
EIF4EBP3	P1P2	0.512743	0.0725696	5	5	0.67958	-0.349385	5	5	0.568887	-0.0536355	5	5
EIF4ENIF1	P1P2	0.192448	-0.767657	5	5	0.771572	-0.26284	5	5	0.301119	-0.300552	5	5
EIF4G1	P1P2	0.983875	0.238196	5	5	0.857833	0.270371	5	5	0.769598	0.254283	5	5
EIF4G2	P1	0.00016605	2.47984	5	5	0.000291641	1.95002	5	5	0.000131616	2.07069	5	5
EIF4G2	P2	0.033245	-0.689258	5	5	0.35011	0.723239	5	5	0.841843	-0.481665	5	5
EIF4G3	P1	0.592678	0.838077	5	5	0.713068	0.0444424	5	5	0.385867	0.414012	5	5
EIF4G3	P2	0.579908	-0.032037	5	5	0.438334	0.188996	5	5	0.549434	-0.0817627	5	5
EIF4H	P1P2	0.786719	0.109119	5	5	0.593268	0.693372	5	5	0.516866	0.067124	5	5
EIF5	P1	0.27532	-0.402975	4	4	0.826126	-0.014239	4	4	0.309215	-0.232537	4	4
EIF5	P2	0.609614	0.0218241	5	5	0.700212	-0.00304349	5	5	0.568327	-0.181584	5	5
EIF5A	P1P2	0.0954829	-0.93995	5	5	0.240047	0.115372	5	5	0.0584248	-0.557978	5	5
EIF5A2	P1P2	0.903483	-0.848947	5	5	0.0499275	0.39003	5	5	0.526531	-0.271847	5	5
EIF5AL1	P1P2	0.926388	0.0835902	5	5	0.748367	-0.0165204	5	5	0.78099	0.0309178	5	5
EIF5B	P1P2	0.100473	0.327704	4	4	0.0688973	-0.35903	4	4	0.968675	-0.0193053	4	4
EIF6	P1P2	0.286144	-0.628588	5	5	0.338762	-0.387783	5	5	0.205734	-0.41288	5	5
ELAC1	P1P2	0.40708	-0.00766911	5	5	0.686836	-0.128055	5	5	0.947628	0.0254985	5	5
ELAC2	P1P2	0.984534	-0.04855	5	5	0.300929	-0.455575	5	5	0.49939	-0.331042	5	5
ELANE	P1P2	0.957238	-0.088573	5	5	0.633165	-0.0688838	5	5	0.782259	-0.0787284	5	5
ELAVL1	P1P2	0.20869	0.468863	5	5	0.098421	0.752346	5	5	0.102283	0.609114	5	5
ELAVL2	P1	0.83919	-0.204775	5	5	0.250757	0.272038	5	5	0.770861	-0.00394496	5	5
ELAVL2	P2	0.0464423	-0.840323	5	5	0.147532	-0.478886	5	5	0.0204488	-0.561952	5	5
ELAVL3	P1	0.658376	-0.0763368	5	5	0.236768	0.245261	5	5	0.303055	0.121829	5	5
ELAVL3	P2	0.592963	0.280973	5	5	0.0615426	0.285411	5	5	0.110516	0.329053	5	5
ELAVL4	P1P2	0.539388	-0.330962	5	5	0.415806	-0.787459	5	5	0.337219	-0.530028	5	5
ELF1	P1P2	0.883262	0.0707982	5	5	0.209567	-0.00495582	5	5	0.372877	0.00847248	5	5
ELF2	P1P2	0.409418	-0.269836	5	5	0.149383	-0.324576	5	5	0.137501	-0.297206	5	5
ELF3	P1P2	0.472701	-0.0338924	5	5	0.0386727	0.713083	5	5	0.0626135	0.425638	5	5
ELF4	P1P2	0.231646	0.681612	5	5	0.764022	-0.0379178	5	5	0.232997	0.402356	5	5
ELF5	P1P2	0.20869	-0.42528	5	5	0.0314241	-0.414014	5	5	0.0439277	-0.419647	5	5
ELFN1	ENST00000424383.2	0.924749	-0.00551606	5	5	0.827552	0.0141061	5	5	0.914791	0.00534168	5	5
ELFN1	ENST00000561626.1	0.835001	0.105589	5	5	0.242694	-0.438786	5	5	0.467425	-0.168638	5	5
ELFN2	P1P2	0.689702	0.155433	5	5	0.50312	-0.230495	5	5	0.872327	0.0152516	5	5
ELK1	P1P2	0.981901	-0.00978015	5	5	0.558434	0.324212	5	5	0.724546	0.141233	5	5
ELK3	P1P2	0.0347045	0.862083	5	5	0.917676	0.0891899	5	5	0.0836788	0.484476	5	5
ELK4	P1P2	0.409653	-0.0897476	5	5	0.884422	-0.0996947	5	5	0.468945	-0.00312484	5	5
ELL	P1P2	0.33323	-0.811724	5	5	0.00199775	-0.974067	5	5	0.019611	-0.892896	5	5
ELL2	P1P2	0.789259	0.0337336	5	5	0.622647	-0.103725	5	5	0.568887	-0.111593	5	5
ELL3	P1P2	0.268634	-0.433123	5	5	0.162094	-0.0810574	5	5	0.13926	-0.448644	5	5
ELMO1	P1P2	0.542117	0.229317	5	5	0.999671	-0.373383	5	5	0.836031	-0.0783743	5	5
ELMO2	P1P2	0.838808	0.251134	4	4	0.774887	0.245788	4	4	0.945854	0.248461	4	4
ELMO3	P1P2	0.61918	0.495409	5	5	0.732815	0.153559	5	5	0.422632	0.316081	5	5
ELMOD1	P1P2	0.217636	-0.40628	5	5	0.534873	0.283527	5	5	0.684672	-0.278053	5	5
ELMOD2	P1P2	0.890103	0.690267	5	5	0.293486	0.0690248	5	5	0.966718	0.043686	5	5
ELMOD3	P1P2	0.51354	0.0997064	5	5	0.194147	-0.382835	5	5	0.638558	-0.0769448	5	5
ELMSAN1	P1	0.270064	-0.275248	5	5	0.034254	-0.333553	5	5	0.0249083	-0.223778	5	5
ELMSAN1	P2	0.833738	-0.112052	3	3	0.127259	-0.339353	3	3	0.175123	-0.194502	3	3
ELN	P1P2	0.968415	-0.0820773	5	5	0.0248386	-0.427079	5	5	0.144642	-0.312611	5	5
ELOF1	P1P2	0.16229	0.100847	5	5	0.986529	0.204697	5	5	0.0983536	-0.00784773	5	5
ELOVL1	P1P2	0.904136	-0.172509	5	5	0.577695	0.0834385	5	5	0.794341	-0.0516452	5	5
ELOVL2	P1P2	0.562527	-0.322222	5	5	0.0712156	-0.514446	5	5	0.121633	-0.377099	5	5
ELOVL3	P1P2	0.243773	-0.290008	5	5	0.443951	0.161529	5	5	0.662953	0.00427833	5	5
ELOVL4	P1P2	0.111179	-0.18206	5	5	0.411337	0.343583	5	5	0.357565	-0.192195	5	5
ELOVL5	P1P2	0.921146	0.00780518	5	5	0.336687	0.526152	5	5	0.407967	0.0494334	5	5
ELOVL6	P1P2	0.90675	0.148137	5	5	0.619739	-0.0546609	5	5	0.975941	-0.0240115	5	5
ELOVL7	P1P2	0.387079	0.512984	5	5	0.569003	-0.244095	5	5	0.967377	0.0106774	5	5
ELP2	P1P2	0.321014	-0.613375	5	5	0.735296	0.0111734	5	5	0.503598	-0.520453	5	5
ELP3	P1P2	0.055329	-1.10323	5	5	0.0248386	-1.18014	5	5	0.0358119	-1.09745	5	5
ELP4	P1P2	0.807734	0.0143349	5	5	0.774724	0.0202612	5	5	0.766442	-0.0961661	5	5
ELP5	P1P2	0.027979	-0.937603	5	5	0.0435666	-0.742047	5	5	0.0109466	-0.839825	5	5
ELP6	P1P2	0.883913	-0.175143	5	5	0.344616	0.11021	5	5	0.408435	0.0162534	5	5
ELSPBP1	P1P2	0.119659	-1.1617	5	5	0.100792	-0.769385	5	5	0.0306935	-0.845579	5	5
ELTD1	P1P2	0.27693	0.719888	5	5	0.216834	0.635778	5	5	0.219371	0.677833	5	5
EMB	P1P2	0.969731	0.40394	5	5	0.358238	0.347579	5	5	0.693801	0.303933	5	5
EMC1	P1P2	0.265434	-0.0376409	5	5	0.466826	-0.308298	5	5	0.345182	-0.507866	5	5
EMC10	P1P2	0.00383607	0.995411	5	5	0.00109398	1.1853	5	5	0.00140002	1.04729	5	5
EMC2	P1P2	0.000234028	-3.88219	5	5	0.000261612	-3.7232	5	5	0.000146473	-3.8027	5	5
EMC3	P1	0.221196	-0.568564	5	5	0.963213	-0.221342	5	5	0.168025	-0.369052	5	5
EMC3	P2	0.937892	-0.0395493	6	6	0.945767	0.019947	6	6	0.828961	-0.0823564	6	6
EMC4	P1P2	0.969073	-0.439009	5	5	0.233843	-0.932609	5	5	0.484812	-0.695674	5	5
EMC6	P1P2	0.0703664	0.378118	4	4	0.890479	-0.013721	4	4	0.146737	0.21391	4	4
EMC7	P1P2	0.0653486	-1.07579	5	5	0.137447	-1.09741	5	5	0.0589769	-1.0866	5	5
EMC8	P1P2	0.349978	-0.869537	5	5	0.163583	-0.792156	5	5	0.20603	-0.830846	5	5
EMC9	P1P2	0.084753	0.315486	4	4	0.0657952	-0.454749	4	4	0.861001	-0.0056335	4	4
EMCN	P1P2	0.257463	-0.351296	4	4	0.0200605	-0.342245	4	4	0.023785	-0.316012	4	4
EMD	P1P2	0.20869	-0.259207	5	5	0.00762909	-0.926571	5	5	0.00532829	-0.551165	5	5
EME1	P1P2	0.0888287	-0.369985	4	4	0.0813152	0.323264	4	4	0.943647	-0.0185505	4	4
EME2	P1P2	0.112574	0.73844	5	5	0.333796	0.200458	5	5	0.156605	0.659666	5	5
EMG1	P1P2	0.704957	0.69819	5	5	0.847499	0.0402802	5	5	0.541198	0.394303	5	5
EMID1	P1P2	0.150716	-0.563956	5	5	0.356087	0.300703	5	5	0.473522	-0.0491449	5	5
EMILIN1	P1P2	0.653568	0.0919268	4	4	0.535038	-0.133698	4	4	0.519853	0.00403571	4	4
EMILIN2	P1P2	0.639951	0.109988	3	3	0.735539	0.0538929	3	3	0.56549	0.115881	3	3
EMILIN3	P1P2	0.345742	0.564697	5	5	0.596064	0.273087	4	4	0.521053	0.117773	4	4
EML1	P1P2	0.998025	-0.231481	5	5	0.165584	-0.435649	5	5	0.373764	-0.230684	5	5
EML2	P1	0.212599	0.726397	5	5	0.15373	0.139867	5	5	0.221237	0.756619	5	5
EML2	P2	0.331584	-0.467221	5	5	0.893533	0.220399	5	5	0.502018	-0.0939247	5	5
EML3	P1P2	0.544239	0.0727154	6	6	0.102639	-0.664072	6	6	0.971428	-0.247127	6	6
EML4	P1P2	0.29064	-0.684971	5	5	0.776301	0.085062	5	5	0.308517	-0.331902	5	5
EML5	P1P2	0.493024	-0.00577524	5	5	0.455805	0.0857995	5	5	0.261323	0.066152	5	5
EML6	P1P2	0.959539	0.0716166	5	5	0.549059	-0.312099	5	5	0.694411	-0.0117146	5	5
EMP1	P1P2	0.438577	0.3013	5	5	0.979959	0.0782263	5	5	0.699912	0.285914	5	5
EMP2	P1P2	0.177553	0.48684	5	5	0.233197	-0.273623	5	5	0.702974	0.229373	5	5
EMP3	P1P2	0.477547	-0.000563509	5	5	0.983901	0.0733288	5	5	0.647439	0.0289098	5	5
EMR1	P1P2	0.502438	0.114708	5	5	0.359532	-0.350413	5	5	0.367143	-0.0196588	5	5
EMR2	P1	0.453345	-0.360914	5	5	0.0466559	0.387646	5	5	0.427428	0.16688	5	5
EMR2	P2	0.189927	0.432416	5	5	0.903962	0.0443898	5	5	0.258179	0.183119	5	5
EMR3	P1P2	0.81093	0.0971355	5	5	0.836547	-0.019896	5	5	0.612227	-0.026989	5	5
EMX1	P1	0.426485	0.479384	5	5	0.389196	0.942677	5	5	0.173181	0.603095	5	5
EMX1	P2	0.0762705	0.636131	5	5	0.648488	-0.493869	5	5	0.211415	0.227597	5	5
EMX2	P1P2	0.107346	0.651927	5	5	0.463806	0.560833	5	5	0.176331	0.586794	5	5
EN1	P1P2	0.275112	-0.603738	5	5	0.187445	-0.917438	5	5	0.125459	-0.682818	5	5
EN2	P1P2	0.45798	0.239135	4	4	0.747521	0.196098	4	4	0.567036	0.148439	4	4
ENAH	P1P2	0.882285	0.00349624	5	5	0.735296	-0.0809601	5	5	0.74009	-0.042431	5	5
ENAM	P1P2	0.57315	-0.493773	5	5	0.953042	-0.00414546	5	5	0.603558	-0.0776941	5	5
ENC1	P1P2	0.745792	-0.345188	5	5	0.847499	0.0196478	5	5	0.989782	-0.174447	5	5
ENDOD1	P1P2	0.0566003	0.407582	5	5	0.772202	0.116143	5	5	0.21021	0.277443	5	5
ENDOG	P1P2	0.0585376	0.473694	4	4	0.597022	0.061208	4	4	0.219965	0.259417	4	4
ENDOU	P1P2	0.224484	0.000470051	5	5	0.175867	-0.513764	5	5	0.13641	-0.50045	5	5
ENDOV	P1P2	0.519941	0.0822435	5	5	0.800706	0.0436653	5	5	0.8148	0.115323	5	5
ENG	P1P2	0.440042	-0.727253	5	5	0.668752	-0.369411	5	5	0.286306	-0.408175	5	5
ENGASE	P1P2	0.548146	-0.987708	5	5	0.520875	0.00494769	5	5	0.97067	-0.49138	5	5
ENHO	P1P2	0.101879	0.366185	5	5	0.85848	0.397037	5	5	0.134894	0.236558	5	5
ENKD1	P1P2	0.338199	0.423518	5	5	0.750865	-0.0111046	5	5	0.49677	0.213134	5	5
ENKUR	P1P2	0.0634443	-0.432457	5	5	0.668153	0.182503	5	5	0.299577	-0.162319	5	5
ENO1	P1P2	0.611927	-0.17628	5	5	0.430828	-0.093836	5	5	0.463888	-0.110386	5	5
ENO2	P1P2	0.84048	0.0695394	5	5	0.537587	-0.248524	5	5	0.793704	-0.0422578	5	5
ENO3	P1	0.212902	-0.388725	5	5	0.991786	0.31919	5	5	0.427428	-0.293655	5	5
ENO3	P2	0.697113	0.0269835	6	6	0.489953	0.0486086	6	6	0.561245	0.274413	6	6
ENO4	P1P2	0.484221	0.0209801	5	5	0.928141	0.382335	5	5	0.593229	0.140259	5	5
ENOPH1	P1P2	0.254959	-0.406749	5	5	0.338347	0.330481	5	5	0.679822	0.0829264	5	5
ENOSF1	P1P2	0.236183	-0.168668	5	5	0.985215	0.0346129	5	5	0.442494	-0.124825	5	5
ENOX1	P1P2	0.372977	0.34073	5	5	0.766536	-0.20698	5	5	0.658761	0.0679635	5	5
ENOX2	P1P2	0.9336	0.0953382	5	5	0.720144	-0.0125978	5	5	0.994396	-0.0390118	5	5
ENPEP	P1P2	0.202195	0.727772	5	5	0.516606	0.0228875	5	5	0.867124	0.368269	5	5
ENPP1	P1P2	0.649448	-0.0642768	5	5	0.851371	0.0760847	5	5	0.661754	0.00590394	5	5
ENPP2	P1P2	0.572588	-0.0674183	5	5	0.523552	-0.0187337	5	5	0.876885	-0.0335055	5	5
ENPP3	P1	0.235531	-0.616112	5	5	0.142309	-0.28813	5	5	0.0958566	-0.439041	5	5
ENPP3	P2	0.468895	-0.42574	5	5	0.671753	-0.359599	5	5	0.23625	-0.389892	5	5
ENPP4	P1P2	0.240452	0.188846	5	5	0.919637	0.0683452	5	5	0.425026	0.0858575	5	5
ENPP5	P1P2	0.318607	0.637208	5	5	0.146156	0.359033	5	5	0.10056	0.413038	5	5
ENPP6	P1P2	0.328921	-0.548395	5	5	0.0163777	0.713086	5	5	0.237232	0.199351	5	5
ENPP7	P1P2	0.859876	-0.174868	5	5	0.877599	-0.00856489	5	5	0.688318	-0.0394619	5	5
ENSA	P1P2	0.29958	0.288444	5	5	0.298243	0.202781	5	5	0.21051	0.134826	5	5
ENTHD1	P1P2	0.19273	-0.469302	5	5	0.377067	-0.0862189	5	5	0.121037	-0.303616	5	5
ENTHD2	P1P2	0.700121	-0.524556	4	4	0.95173	-0.534569	5	5	0.913543	0.0130368	4	4
ENTPD1	P1P2	0.0705723	0.552797	5	5	0.679882	0.143753	5	5	0.120641	0.413385	5	5
ENTPD2	P1P2	0.440042	0.147019	5	5	0.228708	-0.351265	5	5	0.869725	-0.000912525	5	5
ENTPD3	P1P2	0.650635	0.0701683	5	5	0.615678	-0.223635	5	5	0.945655	0.0212393	5	5
ENTPD4	P1P2	0.791586	-0.0126314	3	3	0.29055	-0.264787	3	3	0.537677	-0.0857566	3	3
ENTPD5	P1P2	0.633727	-0.275227	4	4	0.145976	0.356316	4	4	0.57394	0.0725223	4	4
ENTPD6	P1P2	0.0521545	0.488436	5	5	0.794347	-0.0200756	5	5	0.207218	0.293949	5	5
ENTPD7	P1P2	0.750793	-0.12641	5	5	0.275697	0.331684	5	5	0.429355	-0.0171414	5	5
ENTPD8	P1P2	0.784817	-0.500637	5	5	0.923888	0.235116	5	5	0.741338	0.0634389	5	5
ENY2	P1P2	0.00469269	-0.714795	5	5	0.3421	0.253395	5	5	0.0998766	-0.2307	5	5
EOGT	P1P2	0.492244	0.0249526	5	5	0.957634	0.0410205	5	5	0.647439	-0.127968	5	5
EOMES	P1P2	0.835967	0.12847	5	5	0.67506	0.0476118	5	5	0.76266	-0.0231376	5	5
EP300	P1P2	0.00138088	-1.19384	5	5	0.000321807	-0.983717	5	5	0.000275286	-1.08878	5	5
EP400	P1P2	0.000267068	2.22935	5	5	0.0338368	1.54882	5	5	0.000412816	1.88909	5	5
EPAS1	P1P2	0.647964	-0.0148246	5	5	0.231908	0.277033	5	5	0.400981	0.0701209	5	5
EPB41	P1	0.358981	0.248501	5	5	0.0926884	1.39281	5	5	0.0482544	0.738287	5	5
EPB41	P2	0.186604	0.61552	5	5	0.45233	-0.074285	5	5	0.356702	0.0444824	5	5
EPB41L1	P1P2	0.169694	0.257045	4	4	0.108101	-0.447512	4	4	0.78127	-0.0655695	4	4
EPB41L2	P1P2	0.891081	0.719299	5	5	0.042464	1.3961	5	5	0.299577	1.0625	5	5
EPB41L3	P1P2	0.836646	0.0355303	4	4	0.65342	-0.027316	4	4	0.855922	-0.0349517	4	4
EPB41L4A	P1P2	0.690577	-0.121988	4	4	0.949693	-0.0349747	4	4	0.813368	-0.0784813	4	4
EPB41L4B	P1P2	0.388212	0.199331	5	5	0.646712	0.176819	5	5	0.275616	0.0662196	5	5
EPB41L5	P1P2	0.841125	-0.0636207	5	5	0.732195	0.138313	5	5	0.878839	0.0466225	5	5
EPB42	P1P2	0.686665	-0.0684859	5	5	0.18717	-0.542427	5	5	0.312064	-0.275869	5	5
EPC1	P1P2	0.164033	0.42242	5	5	0.0437384	0.454501	5	5	0.0478807	0.421224	5	5
EPC2	P1P2	0.000201539	1.37767	5	5	0.000156878	1.66773	5	5	0.000121828	1.5227	5	5
EPCAM	P1P2	0.256339	-0.383112	5	5	0.160861	0.082979	5	5	0.215367	-0.146981	5	5
EPDR1	P1P2	0.319408	-0.319183	5	5	0.407596	-0.223736	5	5	0.203669	-0.243341	5	5
EPG5	P1P2	0.0409391	0.690997	5	5	0.0351015	0.606203	5	5	0.00740082	0.511286	5	5
EPGN	P1P2	0.682435	-0.0181524	4	4	0.214899	-0.383459	4	4	0.51507	-0.239937	4	4
EPHA1	P1P2	0.90856	0.10589	4	4	0.290845	0.339854	5	5	0.150634	-0.206627	4	4
EPHA10	P1	0.998355	-0.0284781	5	5	0.923561	0.0482792	5	5	0.958157	-0.00925548	5	5
EPHA10	P2	0.785451	-0.015126	5	5	0.511295	0.317735	5	5	0.741338	0.133139	5	5
EPHA2	P1P2	0.953295	0.0633922	5	5	0.615967	0.792354	5	5	0.925942	0.252065	5	5
EPHA3	P1P2	0.395511	0.105047	5	5	0.467079	0.561886	5	5	0.385415	0.393725	5	5
EPHA4	P1P2	0.347009	0.327477	5	5	0.0618293	-0.664171	5	5	0.299577	-0.268926	5	5
EPHA5	P1P2	0.346586	-0.0493168	5	5	0.828835	-0.0673826	5	5	0.657566	-0.0116211	5	5
EPHA6	P1P2	0.326271	-0.520723	5	5	0.473408	0.221912	5	5	0.562181	0.0033036	5	5
EPHA7	P1P2	0.873179	0.120272	5	5	0.23223	-0.320125	5	5	0.34857	-0.117603	5	5
EPHA8	P1P2	0.0429344	0.464306	5	5	0.653828	-0.153852	5	5	0.162487	0.178024	5	5
EPHB1	P1P2	0.874154	-0.0108609	5	5	0.187721	-0.253223	5	5	0.520614	-0.0751429	5	5
EPHB2	P1P2	0.835967	-0.13002	5	5	0.458297	-0.30114	5	5	0.782894	-0.0773546	5	5
EPHB3	P1P2	0.821545	-0.0911557	4	4	0.803604	0.0196076	4	4	0.736964	-0.030121	4	4
EPHB4	P1P2	0.86636	-0.118355	5	5	0.741511	0.0428713	5	5	0.869725	-0.0856165	5	5
EPHB6	P1P2	0.394136	0.0152584	5	5	0.938618	-0.02397	5	5	0.57057	-0.211694	5	5
EPHX1	P1P2	0.681213	-0.0302586	5	5	0.0991781	-0.596876	5	5	0.229776	-0.244218	5	5
EPHX2	P1P2	0.151185	-0.654567	5	5	0.688957	0.0220324	5	5	0.427428	-0.412139	5	5
EPHX3	P1P2	0.984204	-0.0402559	5	5	0.933378	-0.0058035	5	5	0.862575	-0.0873083	5	5
EPHX4	P1P2	0.0201366	0.935865	5	5	0.53379	-0.395879	5	5	0.0975156	0.343688	5	5
EPM2A	P1P2	0.630568	-0.0453636	5	5	0.405733	-0.191258	5	5	0.43032	-0.0622043	5	5
EPM2AIP1	P1P2	0.0250066	0.469795	5	5	0.534331	0.559891	5	5	0.111442	0.514843	5	5
EPN1	P1P2	0.499814	0.257628	5	5	0.985872	0.0384787	5	5	0.623871	0.137438	5	5
EPN2	P1	0.829582	0.163104	3	3	0.921127	-0.549799	4	4	0.602126	0.184792	3	3
EPN2	P2	0.16756	0.495288	5	5	0.332972	0.404583	5	5	0.109231	0.339325	5	5
EPN3	P1	0.549246	0.00179488	5	5	0.353945	0.0680896	5	5	0.424546	-0.286747	5	5
EPN3	P2	0.752045	0.0126849	5	5	0.855247	-0.0380344	5	5	0.880143	0.00555331	5	5
EPO	P1P2	0.181456	0.36998	4	4	0.180349	-0.341279	4	4	0.928949	-0.00758848	4	4
EPOR	P1	0.481134	0.147048	5	5	0.592129	-0.118624	5	5	0.896462	0.0368973	5	5
EPOR	P2	0.779748	-0.304154	5	5	0.534873	-0.22101	5	5	0.422632	-0.137371	5	5
EPPIN	P1P2	0.26792	0.469531	5	5	0.137665	-0.389557	5	5	0.921348	-0.0260442	5	5
EPPIN-WFDC6	P1P2	0.26792	0.469531	5	5	0.137665	-0.389557	5	5	0.921348	-0.0260442	5	5
EPPK1	P1P2	0.20454	-0.593197	5	5	0.769368	0.409189	5	5	0.435653	0.0347358	5	5
EPRS	P1P2	0.334261	0.388266	5	5	0.519539	0.482747	5	5	0.17266	0.392827	5	5
EPS15	P1P2	0.864414	0.0206993	5	5	0.959275	0.138374	5	5	0.783528	0.123345	5	5
EPS15L1	P1P2	0.385722	-0.88211	5	5	0.574884	-0.030699	5	5	0.454863	-0.312238	5	5
EPS8	P1P2	0.805179	-0.255787	5	5	0.622647	0.167796	5	5	0.958157	0.00668534	5	5
EPS8L1	P1	0.954609	0.10279	5	5	0.742756	-0.22872	5	5	0.753857	-0.0962948	5	5
EPS8L1	P2	0.306921	-0.357968	4	4	0.513439	0.00615825	4	4	0.247519	-0.253457	4	4
EPS8L2	P1P2	0.732094	-0.566598	5	5	0.772832	0.0480699	5	5	0.668357	-0.146565	5	5
EPS8L3	P1P2	0.026994	-0.709163	5	5	0.056514	-0.759382	5	5	0.0162195	-0.724142	5	5
EPSTI1	P1P2	0.923439	-0.212969	5	5	0.0312299	-0.593495	5	5	0.122031	-0.453969	5	5
EPT1	P1P2	0.880658	-0.00183166	5	5	0.419829	0.00462203	5	5	0.712191	0.202791	5	5
EPX	P1P2	0.0232973	0.710421	5	5	0.130605	0.235637	5	5	0.0127198	0.473029	5	5
EPYC	P1P2	0.0938542	0.644388	5	5	0.545222	0.297412	5	5	0.152063	0.528264	5	5
EQTN	P1P2	0.586702	-0.253986	5	5	0.697164	0.421282	5	5	0.804554	0.0177638	5	5
ERAL1	P1P2	0.0477257	-0.704149	5	5	0.386932	-0.193041	5	5	0.0326601	-0.400599	5	5
ERAP1	P1P2	0.0276279	0.441202	5	5	0.658589	-0.331392	5	5	0.175277	0.219425	5	5
ERAP2	P1P2	0.857932	0.118179	5	5	0.121632	0.192246	5	5	0.376433	0.502424	5	5
ERAS	ENST00000338270.1	0.712323	-0.149395	5	5	0.264607	0.0771968	5	5	0.82894	0.0268434	5	5
ERBB2	P1P2	0.390029	0.0316494	5	5	0.983901	-0.166857	5	5	0.566088	-0.0738378	5	5
ERBB2IP	P1P2	0.243769	0.0274527	4	4	0.640187	0.0338911	4	4	0.480512	0.0311033	4	4
ERBB3	P1P2	0.509826	0.442851	5	5	0.782936	0.0226861	5	5	0.550536	-0.0556755	5	5
ERBB4	P1P2	0.476014	0.297778	5	5	0.528928	-0.26097	5	5	0.97067	0.0515634	5	5
ERC1	P1P2	0.741737	0.0970592	5	5	0.0739025	0.469405	5	5	0.156605	0.32498	5	5
ERC2	P1P2	0.0571372	-1.10848	5	5	0.930104	-0.0357261	5	5	0.0906991	-0.600401	5	5
ERCC1	P1P2	0.0188471	-0.878165	5	5	0.37529	0.0723873	5	5	0.0731817	-0.621201	5	5
ERCC2	P1P2	0.0156486	-0.876453	5	5	0.441504	0.0665034	5	5	0.0789188	-0.664521	5	5
ERCC3	P1P2	0.0389839	-1.12799	5	5	0.0268113	-1.36141	5	5	0.0235554	-1.2447	5	5
ERCC4	P1	0.787354	0.212761	5	5	0.159147	-0.492616	5	5	0.358861	0.0689895	5	5
ERCC4	P2	0.782281	-0.0205417	5	5	0.228389	0.0307209	5	5	0.208112	-0.0324207	5	5
ERCC5	P1P2	0.230361	0.0341908	5	5	0.823703	-0.634422	5	5	0.524913	-0.119291	5	5
ERCC6	P1P2	0.825995	-0.053544	5	5	0.182802	-0.436168	5	5	0.227222	-0.221619	5	5
ERCC6-PGBD3	P1P2	0.825995	-0.053544	5	5	0.182802	-0.436168	5	5	0.227222	-0.221619	5	5
ERCC6L	P1P2	0.905636	0.032397	4	4	0.052782	0.409261	5	5	0.630555	0.0979715	4	4
ERCC6L2	P1P2	0.501913	-0.154971	5	5	0.034817	0.289282	5	5	0.161001	0.369493	5	5
ERCC8	P1P2	0.658973	-0.207906	5	5	0.89679	0.0120894	5	5	0.704814	-0.13597	5	5
EREG	P1P2	0.778799	-0.037305	5	5	0.678977	0.136813	5	5	0.748215	0.14797	5	5
ERF	P1P2	0.900217	0.112863	5	5	0.726007	0.132887	5	5	0.939079	-0.00870101	5	5
ERG	P1	0.917217	0.397989	5	5	0.806759	0.0870164	5	5	0.754485	-0.019901	5	5
ERG	P2	0.358903	1.12483	4	4	0.266061	-0.215364	4	4	0.426013	0.627567	4	4
ERGIC1	P1P2	0.285772	-0.216187	5	5	0.629065	-0.121483	5	5	0.346873	-0.168835	5	5
ERGIC2	P1P2	0.353177	-0.68393	5	5	0.0195265	-0.855595	5	5	0.00534189	-0.504197	5	5
ERGIC3	P1P2	0.159091	-0.630185	5	5	0.0358213	-0.715452	5	5	0.0152212	-0.56025	5	5
ERH	P1P2	0.498243	-2.0556	5	5	0.498144	0.179651	5	5	0.472502	-1.24158	5	5
ERI1	P1P2	0.729923	-0.151649	5	5	0.204821	0.662214	5	5	0.297273	0.147885	5	5
ERI2	P1P2	0.985521	0.297844	5	5	0.240047	-0.0274043	5	5	0.462377	0.120262	5	5
ERI3	P1P2	0.370107	-0.492176	5	5	0.913755	-0.00820074	5	5	0.681034	-0.0636263	5	5
ERICH1	P1P2	0.963483	0.0331965	5	5	0.327247	-0.275934	5	5	0.57057	-0.160221	5	5
ERICH2	P1P2	0.0183519	0.374076	5	5	0.00656186	0.665758	5	5	0.00148655	0.462539	5	5
ERLEC1	P1P2	0.197995	-0.356932	5	5	0.945172	-0.289604	5	5	0.389954	-0.279381	5	5
ERLIN1	P1P2	0.805817	0.0372868	5	5	0.0361859	-0.384818	5	5	0.117899	-0.272456	5	5
ERLIN2	P1P2	0.0592715	-0.831778	5	5	0.271726	-0.371727	5	5	0.0833839	-0.580539	5	5
ERMAP	P1	0.922335	0.131458	6	6	0.737166	0.143586	6	6	0.987667	0.0788461	6	6
ERMAP	P2	0.784182	-0.0225837	5	5	0.172474	0.390728	5	5	0.225636	0.204978	5	5
ERMARD	P1P2	0.728993	-0.212613	5	5	0.0953566	-0.303242	5	5	0.620951	-0.461124	5	5
ERMN	P1P2	0.376083	0.513523	5	5	0.451339	0.171536	5	5	0.963425	0.193125	5	5
ERMP1	P1P2	0.189092	0.478859	5	5	0.218987	0.751104	5	5	0.0764167	0.614981	5	5
ERN1	P1P2	0.110809	-0.0942662	5	5	0.236116	-0.420382	5	5	0.0842713	-0.500342	5	5
ERN2	P1P2	0.818615	-0.0676005	5	5	0.345879	-0.140795	5	5	0.519006	0.0167478	5	5
ERO1L	P1P2	0.00387655	0.461095	5	5	0.448376	0.447104	5	5	0.0136983	0.454099	5	5
ERO1LB	P1P2	0.598682	0.0074192	5	5	0.0614854	0.736794	5	5	0.134034	0.527459	5	5
ERP27	P1P2	0.833391	0.0555295	5	5	0.857833	-0.0531587	5	5	0.980554	0.0119961	5	5
ERP29	P1P2	0.280959	0.690495	5	5	0.300352	0.253132	5	5	0.113688	0.405461	5	5
ERP44	P1P2	0.016595	0.697089	5	5	0.356087	0.314354	5	5	0.00838624	0.429645	5	5
ERRFI1	P1P2	0.175047	-0.863803	5	5	0.173383	0.385539	5	5	0.505181	-0.0222288	5	5
ERV3-1	P1P2	0.69823	-0.328929	5	5	0.167857	-0.280086	5	5	0.25679	-0.257388	5	5
ERVFRD-1	P1P2	0.232936	-0.52793	5	5	0.0149266	0.643907	5	5	0.424546	0.0650269	5	5
ERVMER34-1	P1P2	0.46435	0.39144	5	5	0.483118	0.177938	5	5	0.185214	0.0243218	5	5
ERVV-1	P1P2	0.779487	-0.296258	4	4	0.855654	0.110487	4	4	0.755855	0.0450221	4	4
ERVV-2	P1P2	0.525845	0.365605	5	5	0.555945	-0.15918	5	5	0.941709	-0.0197545	5	5
ERVW-1	ENST00000493463.2	0.645002	0.0134851	5	5	0.562872	0.193346	5	5	0.471993	0.103415	5	5
ERVW-1	ENST00000603053.1	0.787638	0.000339018	4	4	0.190437	0.40857	4	4	0.190583	0.166611	4	4
ESAM	P1	0.893038	-0.0182542	5	5	0.935343	-0.186244	5	5	0.855437	-0.0015849	5	5
ESAM	P2	0.635266	-0.0974039	5	5	0.106739	0.330087	5	5	0.507824	0.190345	5	5
ESCO1	P1P2	0.825674	-0.156129	5	5	0.0911008	0.493923	5	5	0.242852	0.329363	5	5
ESCO2	P1P2	0.0280084	0.803546	5	5	0.698383	-0.163192	5	5	0.0534422	0.391728	5	5
ESD	P1P2	0.647668	-0.485484	5	5	0.261795	0.249659	5	5	0.861926	-0.0589139	5	5
ESF1	P1	0.106986	-0.0908986	5	5	0.267616	0.0703109	5	5	0.128753	0.401741	5	5
ESF1	P2	0.790479	-0.0740284	4	4	0.524088	0.362726	5	5	0.750943	-0.035164	4	4
ESM1	P1P2	0.17955	-0.702052	5	5	0.147762	0.378033	5	5	0.590374	-0.00944621	5	5
ESPL1	P1P2	0.673656	-0.263547	4	4	0.447055	0.10694	4	4	0.362501	-0.267509	4	4
ESPN	P1	0.0116765	-0.613236	5	5	0.956978	-0.052044	5	5	0.0336142	-0.313879	5	5
ESPN	P2	0.786085	0.290068	5	5	0.579666	0.0213824	5	5	0.914135	-0.070329	5	5
ESPNL	P1	0.598395	-0.404179	5	5	0.644347	0.143695	5	5	0.833451	-0.0274467	5	5
ESPNL	P2	0.792436	-0.428273	5	5	0.259352	-0.784569	5	5	0.506766	-0.8041	5	5
ESR1	P1	0.679053	-0.0913824	4	4	0.530199	-0.157759	4	4	0.436833	-0.162436	4	4
ESR1	P2	0.567547	0.684649	5	5	0.112588	0.450372	5	5	0.107234	0.374671	5	5
ESR2	P1P2	0.661962	0.249104	5	5	0.769682	0.0550099	5	5	0.682852	0.152057	5	5
ESRP1	P1P2	0.629982	-0.449963	5	5	0.485948	-0.190691	5	5	0.58582	-0.370444	5	5
ESRP2	P1P2	0.272941	-0.122923	5	5	0.59156	0.444664	5	5	0.722069	-0.152386	5	5
ESRRA	P1P2	0.176385	0.424927	4	4	0.211849	0.451808	4	4	0.0719388	0.351885	4	4
ESRRB	ENST00000556177.1	0.728373	-0.694474	5	5	0.557327	0.390707	5	5	0.396824	-0.151884	5	5
ESRRG	ENST00000359162.2,ENST00000361525.3	0.728373	-0.0932676	5	5	0.823062	-0.0439368	5	5	0.704814	-0.117342	5	5
ESRRG	ENST00000360012.3	0.607882	-0.266607	5	5	0.337931	0.399378	5	5	0.981213	-0.0440205	5	5
ESRRG	ENST00000361395.2,ENST00000366938.2,ENST00000487276.1	0.971704	0.171033	5	5	0.798797	-0.0144923	5	5	0.821863	0.193374	5	5
ESRRG	ENST00000366940.2,ENST00000493603.1	0.307528	0.34633	5	5	0.220224	0.369594	5	5	0.113499	0.30859	5	5
ESRRG	ENST00000493748.1	0.324243	0.167242	5	5	0.142982	-0.467818	5	5	0.646846	-0.141494	5	5
ESX1	P1P2	0.782319	0.23811	4	4	0.936653	-0.277682	5	5	0.470794	0.202407	4	4
ESYT1	P1	0.814589	0.046764	1	1	0.940481	0.0114403	1	1	0.871439	0.0291021	1	1
ESYT1	P2	0.634384	0.205952	5	5	0.123226	-0.373866	5	5	0.522761	-0.130614	5	5
ESYT2	P1P2	0.6218	-0.296027	5	5	0.599837	-0.458638	5	5	0.449397	-0.299494	5	5
ESYT3	P1P2	0.21275	0.86034	5	5	0.118103	0.365582	5	5	0.0492949	0.536959	5	5
ETAA1	P1P2	0.0905067	-0.429714	5	5	0.0260839	-0.434453	5	5	0.009329	-0.382608	5	5
ETF1	P1P2	0.504543	-0.114368	5	5	0.308887	-0.7498	5	5	0.250264	0.00997886	5	5
ETFA	P1P2	0.133052	-0.00999741	5	5	0.0348879	-0.378547	5	5	0.0228537	-0.358198	5	5
ETFB	P1	0.0559616	0.41016	5	5	0.694728	-0.0606531	5	5	0.254372	0.233103	5	5
ETFB	P2	0.125962	0.44016	5	5	0.829477	0.0994747	5	5	0.34942	0.320367	5	5
ETFDH	P1P2	0.0583331	-0.476943	5	5	0.454314	-0.0329534	5	5	0.324483	-0.286812	5	5
ETHE1	P1P2	0.501913	-0.0686256	5	5	0.841697	-0.255355	5	5	0.643881	0.0203794	5	5
ETNK1	P1P2	0.000256971	1.51308	5	5	0.00185837	1.43774	5	5	0.000144052	1.21742	5	5
ETNK2	P1P2	0.897605	-0.054677	5	5	0.783569	-0.0203799	5	5	0.696854	0.0105026	5	5
ETNPPL	P1P2	0.575961	0.242089	5	5	0.156722	-0.38055	5	5	0.671969	0.0139465	5	5
ETS1	P1P2	0.665592	0.200953	4	4	0.537162	0.14104	4	4	0.593608	0.210141	4	4
ETS2	P1P2	0.105469	0.57936	5	5	0.700212	-0.255536	5	5	0.228177	0.284884	5	5
ETV1	P1P2	0.161054	-0.237347	5	5	0.260572	0.241577	5	5	0.784163	-0.0460868	5	5
ETV2	P1P2	0.142008	0.438534	5	5	0.802616	0.109491	5	5	0.225952	0.177704	5	5
ETV3	P1P2	0.625863	0.303493	4	4	0.424591	-0.0713528	5	5	0.362014	0.169947	4	4
ETV3L	P1P2	0.700673	0.202568	5	5	0.932723	-0.0614734	5	5	0.547782	-0.0161574	5	5
ETV4	P1P2	0.398039	-0.0191709	5	5	0.993429	0.0734699	5	5	0.49939	0.0271495	5	5
ETV5	P1P2	0.493024	0.767271	5	5	0.462802	0.442187	5	5	0.513133	0.604729	5	5
ETV6	P1P2	0.760827	0.408996	5	5	0.71	0.409283	5	5	0.872327	0.691423	5	5
ETV7	P1P2	0.0540816	0.693843	5	5	0.432758	0.11338	5	5	0.0749198	0.50189	5	5
EVA1A	P1P2	0.256339	0.775133	5	5	0.4729	0.457702	5	5	0.202496	0.490735	5	5
EVA1B	P1P2	0.806775	0.123607	5	5	0.19642	0.365995	5	5	0.242519	0.250726	5	5
EVA1C	P1P2	0.174916	-0.524957	5	5	0.910489	-0.0642447	5	5	0.214145	-0.290003	5	5
EVC	P1P2	0.859228	0.225626	5	5	0.488013	0.353869	5	5	0.624455	0.169308	5	5
EVC2	P1P2	0.894668	-0.224705	5	5	0.404339	-0.339418	5	5	0.46288	-0.0695593	5	5
EVI2A	P1P2	0.249492	-0.0992075	5	5	0.449609	0.490497	5	5	0.82122	0.011396	5	5
EVI2B	P1P2	0.146612	-0.334523	4	4	0.670115	-0.0236338	4	4	0.418002	-0.508978	4	4
EVI5	P1P2	0.157631	-0.702033	5	5	0.171182	0.654132	5	5	0.910859	0.0148699	5	5
EVI5L	P1P2	0.890755	0.0656388	5	5	0.589854	0.700619	5	5	0.82122	0.112792	5	5
EVL	P1	0.616565	0.532636	5	5	0.970764	0.0504877	5	5	0.612807	0.144062	5	5
EVL	P2	0.499028	0.0767649	5	5	0.0911008	0.544601	5	5	0.75323	0.258566	5	5
EVPL	P1P2	0.380548	0.35805	5	5	0.23223	0.62708	5	5	0.089134	0.307401	5	5
EVPLL	P1P2	0.481134	0.545554	5	5	0.783569	0.0342252	5	5	0.536286	0.239487	5	5
EVX1	P1P2	0.210188	-0.658487	5	5	0.763394	0.23585	5	5	0.436139	-0.382299	5	5
EVX2	P1P2	0.511416	0.260701	5	5	0.489047	0.00709534	5	5	0.456361	0.307638	5	5
EWSR1	P1P2	0.0548063	-0.703789	5	5	0.0173997	-0.643899	5	5	0.00904107	-0.673844	5	5
EXD1	P1P2	0.28745	0.0397045	5	5	0.318779	0.17167	5	5	0.728266	0.0598213	5	5
EXD2	P1P2	0.635266	0.101995	5	5	0.730956	0.0483491	5	5	0.574506	0.0819621	5	5
EXD3	P1P2	0.614824	0.069442	5	5	0.207778	-0.2063	5	5	0.771493	-0.0590445	5	5
EXO1	P1P2	0.139782	0.0639942	5	5	0.706324	-0.0460624	5	5	0.340139	0.0288842	5	5
EXO5	P1P2	0.121335	-0.809015	5	5	0.763394	-0.927345	5	5	0.114824	-0.67923	5	5
EXOC1	P1P2	0.283173	-0.315568	5	5	0.86884	-0.256542	5	5	0.308125	-0.341272	5	5
EXOC2	P1P2	0.298697	-0.288449	4	4	0.78195	0.0279508	4	4	0.518057	-0.00330486	4	4
EXOC3	P1P2	0.464854	-0.0153485	5	5	0.825627	0.0945831	5	5	0.475053	0.0396173	5	5
EXOC3L1	P1P2	0.517536	0.0991768	5	5	0.174818	-0.456025	5	5	0.581848	-0.0178032	5	5
EXOC3L2	P1	0.7154	0.338011	5	5	0.381532	-0.0393763	5	5	0.906929	0.0547623	5	5
EXOC3L2	P2	0.673968	0.0413359	5	5	0.64908	0.0167127	5	5	0.750721	-0.0803425	5	5
EXOC3L4	P1P2	0.806456	0.303871	5	5	0.164081	0.679751	5	5	0.801997	0.675784	5	5
EXOC4	P1P2	0.0415953	-0.532179	5	5	0.999671	-0.188901	5	5	0.186864	-0.469537	5	5
EXOC5	P1P2	0.692743	0.197391	5	5	0.932723	0.0863737	5	5	0.737595	0.106329	5	5
EXOC6	P1P2	0.859772	-0.351517	4	4	0.023435	-0.520767	4	4	0.0717929	-0.328553	4	4
EXOC6B	P1P2	0.648854	-0.00307598	5	5	0.0266983	0.644275	5	5	0.0409833	0.320599	5	5
EXOC7	P1P2	0.868957	0.0256933	5	5	0.156481	0.517551	5	5	0.250604	-0.019356	5	5
EXOC8	P1P2	0.116166	0.65983	4	4	0.376178	-0.554626	5	5	0.868268	0.0684234	4	4
EXOG	P1P2	0.518872	0.179691	5	5	0.611051	-0.0842926	5	5	0.432255	0.167645	5	5
EXOSC1	P1P2	0.306161	0.264236	5	5	0.604139	0.289798	5	5	0.332251	0.608296	5	5
EXOSC10	P1P2	0.0384015	0.618022	5	5	0.133139	0.533774	5	5	0.0317293	0.488622	5	5
EXOSC2	P1P2	0.00721494	1.38771	5	5	0.0153391	0.866468	5	5	0.00334212	1.12709	5	5
EXOSC3	P1P2	0.0895681	1.03813	5	5	0.972734	0.808179	5	5	0.0637873	0.685189	5	5
EXOSC4	P1P2	0.175835	0.846775	5	5	0.00971819	0.882386	5	5	0.0570095	0.782145	5	5
EXOSC5	P1P2	0.00423655	0.993079	5	5	0.0111773	1.00254	5	5	0.00333323	0.997807	5	5
EXOSC6	P1P2	0.0567073	0.958429	5	5	0.138321	0.93264	5	5	0.161991	0.945534	5	5
EXOSC7	P1P2	0.497719	-0.379209	5	5	0.684716	0.538093	5	5	0.601256	-0.141708	5	5
EXOSC8	P1P2	0.00129391	1.05186	4	4	0.083414	-0.459038	5	5	0.000919868	1.077	4	4
EXOSC9	P1P2	0.0434458	1.09964	5	5	0.000359366	1.2429	5	5	0.000652869	1.17127	5	5
EXPH5	P1P2	0.919836	0.361887	5	5	0.446406	0.115269	5	5	0.473012	0.381122	5	5
EXT1	P1P2	0.280224	0.00569505	5	5	0.999014	-0.0626375	5	5	0.466413	0.033791	5	5
EXT2	P1P2	0.782281	0.108866	5	5	0.376845	0.223236	5	5	0.444953	0.251036	5	5
EXTL1	P1P2	0.756432	0.168081	5	5	0.872731	0.0326247	5	5	0.770229	0.199874	5	5
EXTL2	P1P2	0.238639	-0.0113925	5	5	0.674759	-0.00797728	5	5	0.301119	-0.28353	5	5
EXTL3	P1P2	0.543211	-0.0568375	5	5	0.455308	-0.164158	5	5	0.923317	-0.042568	5	5
EYA1	P1	0.0773709	-0.589217	5	5	0.399944	-0.286632	5	5	0.0649792	-0.373112	5	5
EYA1	P2	0.0315109	0.518992	5	5	0.37529	-0.393704	5	5	0.297656	0.00501992	5	5
EYA2	P1P2	0.505597	0.509824	5	5	0.841053	-0.0400679	5	5	0.618619	0.0173667	5	5
EYA3	P1P2	0.669756	-0.0507089	5	5	0.792442	-0.442747	5	5	0.743212	-0.0646755	5	5
EYA4	P1P2	0.753925	0.535805	5	5	0.420779	0.631627	5	5	0.152536	0.323591	5	5
EYS	P1P2	0.399192	0.793286	5	5	0.322995	-0.657929	5	5	0.951575	-0.0356106	5	5
EZH1	P1P2	0.0973004	0.66216	5	5	0.825627	-0.0740583	5	5	0.16956	0.282591	5	5
EZH2	P1P2	0.57707	-0.107178	4	4	0.634269	-0.47126	4	4	0.327587	-0.275143	4	4
EZR	P1	0.151656	-0.326424	5	5	0.689261	-0.0614561	5	5	0.402837	-0.206571	5	5
EZR	P2	0.113418	0.0939774	5	5	0.506013	0.679751	5	5	0.0699318	0.0874708	5	5
F10	P1P2	0.177686	-0.372355	5	5	0.923561	0.00369091	5	5	0.350272	-0.21224	5	5
F11	P1P2	0.0765444	-0.595042	5	5	0.511825	0.0647855	5	5	0.271273	-0.318543	5	5
F11R	P1	0.404983	0.182055	5	5	0.0615999	-0.390839	5	5	0.377772	-0.156979	5	5
F11R	P2	0.397234	0.207225	6	6	0.574216	0.0713308	6	6	0.374194	0.248989	6	6
F12	P1	0.731784	-0.0763117	5	5	0.604714	-0.324343	5	5	0.755741	0.0239908	5	5
F12	P2	0.803902	-0.0210934	5	5	0.623521	-0.137382	5	5	0.620368	0.0734146	5	5
F13A1	P1P2	0.29064	-0.203906	5	5	0.999671	-0.125456	5	5	0.280742	-0.0367971	5	5
F13B	P1P2	0.514072	-0.278081	5	5	0.287846	-0.480334	5	5	0.362334	-0.379208	5	5
F2	P1P2	0.895647	0.0420607	5	5	0.643757	-0.341988	5	5	0.854141	-0.0544169	5	5
F2R	P1P2	0.86636	-0.0203977	5	5	0.594979	0.026167	5	5	0.838613	-0.0251734	5	5
F2RL1	P1P2	0.315415	0.116077	5	5	0.561206	-0.088572	5	5	0.28556	-0.0215307	5	5
F2RL2	P1P2	0.251874	0.344768	5	5	0.526236	-0.0426267	5	5	0.746338	0.234548	5	5
F2RL3	P1P2	0.339866	0.187725	5	5	0.662169	-0.234612	5	5	0.748842	0.0271133	5	5
F3	P1	0.277477	-0.469524	5	5	0.633458	0.291238	5	5	0.604135	-0.261367	5	5
F3	P2	0.791165	0.678409	5	5	0.724153	0.055746	5	5	0.582982	0.280704	5	5
F5	P1P2	0.442733	-0.363171	5	5	0.849434	0.682719	5	5	0.601256	0.053823	5	5
F7	P1P2	0.695179	0.220907	5	5	0.985872	0.0380176	5	5	0.561623	0.0277707	5	5
F8	P1	0.336538	0.411664	5	5	0.482604	-0.282774	5	5	0.712191	0.00807053	5	5
F8	P2	0.923766	0.112757	5	5	0.732815	0.116871	5	5	0.993078	0.059526	5	5
F8A1	P1P2	0.79332	-0.316782	7	7	0.172592	0.36442	7	7	0.563107	0.096758	7	7
F8A2	ENST00000369505.3	0.829531	0.0273777	5	5	0.96026	0.0104002	5	5	0.986486	0.0559891	5	5
F8A3	ENST00000369445.2	0.829531	0.0273777	5	5	0.96026	0.0104002	5	5	0.986486	0.0559891	5	5
F9	P1P2	0.176362	-0.377947	5	5	0.291221	0.401891	5	5	0.862575	-0.076641	5	5
FA2H	P1P2	0.900217	0.00139946	5	5	0.594123	0.164273	5	5	0.674382	0.0202171	5	5
FAAH	P1P2	0.490945	-0.0475148	5	5	0.0393756	0.421626	5	5	0.0650994	0.241076	5	5
FAAH2	P1P2	0.167052	-0.524741	5	5	0.537044	-0.374989	5	5	0.250945	-0.449865	5	5
FABP1	P1P2	0.453345	0.0452173	5	5	0.12749	-0.150321	5	5	0.109597	-0.00780305	5	5
FABP12	ENST00000360464.4	0.79498	-0.146581	5	5	0.423636	-0.787282	5	5	0.611068	-0.363025	5	5
FABP2	P1P2	0.437294	0.445736	4	4	0.336489	-0.191532	4	4	0.847952	0.0393566	4	4
FABP3	P1P2	0.731474	-0.122654	5	5	0.595549	0.0578369	5	5	0.932508	0.028841	5	5
FABP4	P1P2	0.382568	0.146351	5	5	0.907225	-0.00719967	5	5	0.558286	0.0695756	5	5
FABP5	P1P2	0.976967	0.0281395	5	5	0.190774	0.422457	5	5	0.531397	0.162842	5	5
FABP6	P1P2	0.735822	-0.0881482	5	5	0.970107	0.0231994	5	5	0.827009	-0.021732	5	5
FABP7	P1P2	0.56703	-0.706222	4	4	0.132926	0.540735	5	5	0.875545	-0.0236622	4	4
FABP9	P1P2	0.207201	-0.196578	5	5	0.640807	-0.0836216	5	5	0.170331	-0.192148	5	5
FADD	P1P2	0.660467	-0.265155	5	5	0.764651	0.238277	5	5	0.898423	0.0788591	5	5
FADS1	P1P2	0.608171	0.0590114	5	5	0.748367	-0.182148	5	5	0.979236	0.0251627	5	5
FADS2	P1	0.264727	0.203799	5	5	0.204233	0.746154	5	5	0.112373	0.455754	5	5
FADS2	P2	0.34073	-0.00340984	6	6	0.774302	0.031495	6	6	0.553647	0.00721074	6	6
FADS3	P1P2	0.586135	0.0435689	5	5	0.573201	0.000995837	5	5	0.926598	0.0222823	5	5
FADS6	P1P2	0.20454	0.486078	5	5	0.939601	0.260718	5	5	0.23397	0.180508	5	5
FAF1	P1P2	0.413882	-0.422927	5	5	0.0461136	0.416022	5	5	0.520614	0.234995	5	5
FAF2	P1P2	0.000116589	4.81523	5	5	0.00012178	4.08415	5	5	0.000111969	4.44969	5	5
FAH	P1P2	0.80454	0.111703	5	5	0.250247	0.392996	5	5	0.343917	0.25235	5	5
FAHD1	P1P2	0.0620464	-0.480545	5	5	0.720452	0.0216105	5	5	0.196705	-0.232686	5	5
FAHD2A	P1P2	0.985521	0.0758808	5	5	0.541943	-0.12648	5	5	0.63502	-0.0761778	5	5
FAHD2B	P1P2	0.346164	0.120365	5	5	0.608743	0.385407	5	5	0.908239	0.0139442	5	5
FAIM	P1P2	0.905443	0.400118	5	5	0.0332193	0.688142	5	5	0.325295	0.690001	5	5
FAIM2	P1P2	0.570345	-0.24157	5	5	0.90853	0.0270952	5	5	0.713423	-0.167826	5	5
FAIM3	P1P2	0.592963	0.137491	5	5	0.57292	-0.0871944	5	5	0.932508	0.0523693	5	5
FAM101A	P1P2	0.672764	0.753065	5	5	0.648488	0.359381	5	5	0.167008	0.366514	5	5
FAM101B	P1P2	0.973677	-0.483654	5	5	0.708161	-0.55673	5	5	0.82894	-0.11356	5	5
FAM102A	P1P2	0.421703	0.167877	5	5	0.454314	0.28974	5	5	0.211113	0.259372	5	5
FAM102B	P1P2	0.0180483	0.601387	5	5	0.281727	0.682441	5	5	0.0332707	0.641914	5	5
FAM103A1	P1P2	0.044923	-1.36938	5	5	0.0834875	-0.74418	5	5	0.042476	-1.05678	5	5
FAM104A	P1P2	0.310273	-0.0209778	5	5	0.0596779	0.422936	5	5	0.0847179	0.351681	5	5
FAM104B	P1P2	0.0397324	-0.591689	5	5	0.779459	0.103627	5	5	0.0796255	-0.341399	5	5
FAM105A	P1P2	0.249153	0.463303	5	5	0.444932	-0.294359	5	5	0.616873	0.104863	5	5
FAM105B	P1P2	0.910754	0.0805807	4	4	0.232418	0.482562	4	4	0.388379	0.378736	4	4
FAM107A	P1P2	0.861172	0.239098	5	5	0.78927	-0.0144546	5	5	0.9766	0.116529	5	5
FAM107B	P1	0.870905	0.0525939	5	5	0.562594	-0.0122277	5	5	0.791157	0.155548	5	5
FAM107B	P2	0.680003	0.36074	5	5	0.648488	-0.146158	5	5	0.566088	0.112675	5	5
FAM109A	P1P2	0.111167	-0.46426	3	3	0.987268	0.0219163	3	3	0.22598	-0.269291	3	3
FAM109B	P1P2	0.609037	-0.044309	5	5	0.695641	0.00600865	5	5	0.989123	0.0342579	5	5
FAM110A	P1P2	0.660467	0.0703872	5	5	0.720452	-0.101688	5	5	0.664752	-0.0161303	5	5
FAM110B	P1P2	0.517269	0.405296	5	5	0.336273	0.23938	5	5	0.237889	0.213623	5	5
FAM110C	P1P2	0.189509	-0.530033	5	5	0.230945	-0.533181	5	5	0.154919	-0.521407	5	5
FAM110D	P1P2	0.871555	0.349979	5	5	0.330511	-0.382803	5	5	0.612807	-0.161013	5	5
FAM111A	P1	0.148386	0.348258	5	5	0.2871	-0.534852	5	5	0.920692	-0.043436	5	5
FAM111A	P2	0.27114	0.411227	5	5	0.158903	-0.420811	5	5	0.779722	0.0155154	5	5
FAM111B	P1P2	0.529079	0.491227	5	5	0.0644003	0.506486	5	5	0.0722595	0.355768	5	5
FAM114A1	P1P2	0.985521	-0.129107	5	5	0.954026	0.0281519	5	5	0.855437	-0.0616507	5	5
FAM114A2	P1P2	0.367251	-0.287744	5	5	0.272445	0.291908	5	5	0.954208	0.005863	5	5
FAM115A	P1	0.675174	-0.0302094	5	5	0.460296	0.430166	5	5	0.719595	0.0117734	5	5
FAM115A	P2	0.751106	0.477211	5	5	0.813462	0.333301	5	5	0.828296	0.438624	5	5
FAM115C	P1P2	0.400346	-0.0550828	5	5	0.0529333	-0.510703	5	5	0.113877	-0.458853	5	5
FAM117A	P1	0.15836	0.735513	5	5	0.0920507	0.64454	5	5	0.0534422	0.628157	5	5
FAM117A	P2	0.157698	0.362968	4	4	0.515817	-0.149659	4	4	0.533125	0.181509	4	4
FAM117B	P1P2	0.047264	0.512666	5	5	0.872731	0.00885865	5	5	0.124646	0.304817	5	5
FAM118A	P1P2	0.660905	0.0417783	4	4	0.279348	0.279497	4	4	0.686706	0.200709	4	4
FAM118B	P1P2	0.984911	-0.0148272	4	4	0.764326	-0.178873	4	4	0.620085	-0.0566527	4	4
FAM120A	P1P2	0.100505	-0.510122	5	5	0.565655	0.226204	5	5	0.284443	-0.164681	5	5
FAM120AOS	P1P2	0.0936926	-0.497062	5	5	0.695337	0.424935	5	5	0.440044	-0.303943	5	5
FAM120B	P1P2	0.0450112	-0.787212	5	5	0.377512	0.49694	5	5	0.595517	-0.121875	5	5
FAM120C	P1P2	0.0793278	0.507247	5	5	0.35245	-0.38739	5	5	0.514198	0.260487	5	5
FAM122A	P1P2	0.000741077	0.946922	5	5	0.000573405	0.908806	5	5	0.000149927	0.797374	5	5
FAM122B	P1P2	0.199581	-0.60539	5	5	0.285611	-0.758456	5	5	0.220303	-0.681923	5	5
FAM122C	P1P2	0.880333	-0.208385	5	5	0.416514	0.137253	5	5	0.801997	-0.0355661	5	5
FAM124A	P1P2	0.338407	1.02654	5	5	0.246031	0.362424	5	5	0.0244326	0.507998	5	5
FAM124B	P1P2	0.340369	0.544126	4	4	0.321988	0.503	5	5	0.232007	0.233187	4	4
FAM126A	P1P2	0.420513	0.114964	5	5	0.260746	1.45457	5	5	0.693801	0.70154	5	5
FAM126B	P1P2	0.606152	-0.0897727	5	5	0.492935	0.0626537	5	5	0.983191	0.0740552	5	5
FAM127A	P1P2	0.713553	0.331176	5	5	0.81602	-0.0781263	5	5	0.738842	-0.00987166	5	5
FAM127B	P1P2	0.818294	0.119818	5	5	0.3236	-0.376608	5	5	0.712807	0.00293163	5	5
FAM127C	P1P2	0.968415	-0.808707	5	5	0.404339	-0.314654	5	5	0.731993	-0.300568	5	5
FAM129A	P1P2	0.469909	-0.0480912	5	5	0.525699	0.550595	5	5	0.347297	0.152536	5	5
FAM129B	P1	0.27493	0.00860759	5	5	0.609896	0.239939	5	5	0.674382	-0.184147	5	5
FAM129B	P2	0.490945	0.916626	5	5	0.727861	0.19398	5	5	0.536831	0.393941	5	5
FAM129C	P1P2	0.81285	0.083982	5	5	0.406664	0.0441834	5	5	0.505181	0.0640827	5	5
FAM131A	P1P2	0.847258	-0.0324946	5	5	0.237748	0.0295769	5	5	0.362769	0.00403648	5	5
FAM131B	P1P2	0.614244	0.389707	5	5	0.129977	0.307876	5	5	0.191316	0.301211	5	5
FAM131C	P1P2	0.357686	0.0321214	5	5	0.152664	-0.45944	5	5	0.11946	-0.268035	5	5
FAM132A	P1P2	0.192167	-0.258769	5	5	0.0568883	-0.445747	5	5	0.0357392	-0.341018	5	5
FAM132B	P1P2	0.605	-0.669807	5	5	0.799433	0.269939	5	5	0.76392	-0.139116	5	5
FAM133A	P1P2	0.399192	-0.041738	5	5	0.648488	-0.0976324	5	5	0.682246	-0.0696852	5	5
FAM133B	P1P2	0.193153	0.532782	5	5	0.989815	0.565417	5	5	0.100047	0.260198	5	5
FAM134A	P1P2	0.73831	0.0788145	5	5	0.0356041	0.363038	5	5	0.152773	0.323857	5	5
FAM134B	ENST00000399793.2	0.490945	-0.00435804	5	5	0.853955	0.0684106	5	5	0.56051	0.0826197	5	5
FAM134C	P1P2	0.646482	0.347593	5	5	0.609896	-0.245143	5	5	0.986486	0.149492	5	5
FAM135A	P1P2	0.862144	-0.431152	5	5	0.585882	0.631242	5	5	0.966059	0.00823321	5	5
FAM135B	P1P2	0.794034	0.0330105	4	4	0.221093	-0.559947	4	4	0.401211	-0.174986	4	4
FAM136A	P1P2	0.00700396	-0.689527	5	5	0.451834	-0.250108	5	5	0.0168533	-0.492576	5	5
FAM13A	ENST00000264344.5	0.375194	-0.359309	5	5	0.368673	0.446016	5	5	0.937108	0.00414586	5	5
FAM13B	P1P2	0.312244	0.465589	5	5	0.931414	0.0151602	5	5	0.278171	0.262307	5	5
FAM13C	P1P2	0.821822	0.0401677	5	5	0.469352	0.291903	5	5	0.522224	0.192791	5	5
FAM149A	P1P2	0.823747	-0.109001	5	5	0.366484	-1.03614	5	5	0.440044	-0.341681	5	5
FAM149B1	P1P2	0.617436	-0.105581	5	5	0.953042	0.155037	5	5	0.449397	-0.0732989	5	5
FAM150A	P1P2	0.0986395	-0.484598	5	5	0.52785	-0.363871	5	5	0.0886687	-0.346072	5	5
FAM150B	P1P2	0.520209	0.109659	5	5	0.696555	-0.085402	5	5	0.597236	0.0363371	5	5
FAM151A	P1P2	0.908712	-0.126791	5	5	0.328876	0.565676	5	5	0.34857	-0.0636493	5	5
FAM151B	P1P2	0.914599	-0.0444426	5	5	0.923234	0.0832785	5	5	0.855437	-0.0284274	5	5
FAM153A	ENST00000393518.3	0.248138	0.363115	5	5	0.378849	0.247936	5	5	0.17686	0.390677	5	5
FAM153A	ENST00000440605.3,ENST00000513554.1	0.540479	-0.0299948	5	5	0.874678	-0.0109666	5	5	0.712191	-0.193412	5	5
FAM153A	ENST00000510276.1	0.229397	0.000503649	6	6	0.220933	0.309837	6	6	0.865574	0.0847069	6	6
FAM153B	P1P2	0.30077	0.456282	6	6	0.933807	0.00204441	6	6	0.476342	0.0858865	6	6
FAM154A	P1P2	0.607882	0.153801	5	5	0.25589	0.396536	5	5	0.247551	0.232737	5	5
FAM154B	P1P2	0.41648	0.151803	5	5	0.25589	0.280172	5	5	0.181406	0.155551	5	5
FAM155A	P1P2	0.686665	0.27122	5	5	0.477483	0.0414169	5	5	0.236905	0.267401	5	5
FAM155B	ENST00000252338.4	0.0255455	0.420961	5	5	0.653233	0.286575	5	5	0.233321	0.27745	5	5
FAM156A	P1P2	0.346586	-0.415134	5	5	0.796253	-0.404881	5	5	0.330195	-0.311427	5	5
FAM156B	ENST00000412319.1,ENST00000452021.2	0.965127	-0.00563379	5	5	0.658589	0.286874	5	5	0.809673	0.0409596	5	5
FAM156B	ENST00000416841.2	0.81477	-0.139025	5	5	0.941239	0.0829649	5	5	0.997693	0.0145737	5	5
FAM156B	ENST00000452154.2	0.503306	0.0939132	4	4	0.675493	0.0323819	4	4	0.939236	0.0799318	4	4
FAM156B	ENST00000509613.1	0.180891	0.53356	5	5	0.748992	0.0198594	5	5	0.169817	0.270627	5	5
FAM157A	P1P2	0.514072	-0.0518467	5	5	0.918329	-0.0536719	5	5	0.668357	-0.0527593	5	5
FAM157B	P1P2	0.838545	-0.0279193	5	5	0.36561	0.18862	5	5	0.478636	0.212368	5	5
FAM159A	P1P2	0.611349	0.177421	5	5	0.184431	-0.0763487	5	5	0.671969	0.050536	5	5
FAM159B	P1P2	0.432507	0.116393	5	5	0.646712	-0.0599331	5	5	0.240527	0.0927838	5	5
FAM160A1	P1P2	0.676983	0.0293293	5	5	0.914408	0.0955653	5	5	0.923973	0.022047	5	5
FAM160A2	P1P2	0.401734	0.102522	5	5	0.680787	-0.171101	5	5	0.622702	0.196886	5	5
FAM160B1	P1P2	0.963577	-0.0445541	4	4	0.678977	-0.743942	5	5	0.852298	0.0589112	4	4
FAM160B2	P1P2	0.81285	-0.248589	5	5	0.266197	-0.335429	5	5	0.701749	-0.292009	5	5
FAM161A	P1P2	0.642341	-0.0601598	5	5	0.453073	-0.380016	5	5	0.741962	-0.193934	5	5
FAM161B	P1P2	0.684846	0.158015	5	5	0.341263	0.342124	5	5	0.563296	0.0959274	5	5
FAM162A	P1P2	0.315813	-0.45414	5	5	0.537044	-0.0722121	5	5	0.175803	-0.255759	5	5
FAM162B	P1P2	0.658376	0.515849	5	5	0.307323	0.615973	5	5	0.367143	0.290397	5	5
FAM163A	P1P2	0.325053	-0.261865	5	5	0.639629	0.400703	5	5	0.915446	-0.0203895	5	5
FAM163B	P1	0.878706	0.105037	5	5	0.0352444	-0.442175	5	5	0.133178	-0.255161	5	5
FAM163B	P2	0.837256	0.188885	5	5	0.971421	-0.153528	5	5	0.662953	-0.00408408	5	5
FAM166A	P1P2	0.407547	0.0703782	5	5	0.767794	0.32722	5	5	0.48069	0.134709	5	5
FAM166B	P1P2	0.128223	0.631069	5	5	0.328061	0.689133	5	5	0.141931	0.567089	5	5
FAM167A	P1	0.342796	0.277125	5	5	0.0591221	-0.256387	5	5	0.590945	-0.137183	5	5
FAM167A	P2	0.829531	0.0714713	5	5	0.890277	0.124066	5	5	0.828296	0.325393	5	5
FAM167B	P1P2	0.844352	-0.333412	5	5	0.632578	0.0320438	5	5	0.71589	-0.0539017	5	5
FAM168A	P1P2	0.308311	0.0328788	5	5	0.0401692	0.361078	5	5	0.503598	0.180969	5	5
FAM168B	P1P2	0.849197	-0.0190605	5	5	0.0829014	-0.304159	5	5	0.29384	-0.16161	5	5
FAM169A	P1P2	0.209776	-0.565505	4	4	0.992284	0.00430173	4	4	0.284827	-0.284926	4	4
FAM169B	P1P2	0.836934	0.0077786	5	5	0.0696803	0.358904	5	5	0.376879	0.302199	5	5
FAM170A	P1P2	0.937208	0.150888	5	5	0.848789	0.142751	5	5	0.738842	0.0287204	5	5
FAM170B	P1P2	0.510355	-0.490736	5	5	0.116945	0.269423	5	5	0.847017	0.279218	5	5
FAM171A1	P1P2	0.343846	-0.314969	5	5	0.461799	0.0529966	5	5	0.927911	-0.16733	5	5
FAM171A2	P1P2	0.467883	-0.545194	5	5	0.344827	-0.137366	5	5	0.240858	-0.41109	5	5
FAM171B	P1P2	0.925077	-0.229704	5	5	0.17508	0.368683	5	5	0.380908	0.142177	5	5
FAM172A	P1P2	0.27899	0.227039	4	4	0.324136	-0.0521486	4	4	0.935561	0.14456	4	4
FAM173A	P1P2	0.147231	-0.314741	5	5	0.329693	-0.322038	5	5	0.134679	-0.318389	5	5
FAM173B	P1P2	0.157389	1.33106	5	5	0.434209	0.759016	5	5	0.825721	1.30063	5	5
FAM174A	P1P2	0.347432	-0.324842	5	5	0.619158	0.0721238	5	5	0.403302	-0.250024	5	5
FAM174B	P1P2	0.984698	0.0389095	3	3	0.632514	-0.0818509	3	3	0.756536	-0.0528147	3	3
FAM175A	P1P2	0.985521	0.0709097	5	5	0.934688	-0.0224988	5	5	0.863225	-0.0288654	5	5
FAM175B	P1P2	0.0066315	0.838141	5	5	0.120054	-0.0288113	5	5	0.00396822	0.595842	5	5
FAM177A1	P1P2	0.304022	0.49785	5	5	0.746495	0.270047	5	5	0.335558	0.313091	5	5
FAM177B	P1	0.44053	0.141846	5	5	0.0797371	0.343609	5	5	0.0961865	0.238651	5	5
FAM177B	P2	0.226853	-0.0279153	5	5	0.361262	0.281279	5	5	0.79052	-0.0197519	5	5
FAM178A	P1P2	0.255648	0.540298	5	5	0.717064	-0.00518012	5	5	0.290057	0.363013	5	5
FAM178B	P1P2	0.631448	0.0256743	5	5	0.777248	0.0663397	5	5	0.522761	0.183087	5	5
FAM179A	ENST00000379558.4	0.852106	0.135975	5	5	0.314203	-0.310797	5	5	0.82122	-0.146494	5	5
FAM179B	P1P2	0.50349	0.0463631	5	5	0.64908	-0.148831	5	5	0.818009	-0.0605056	5	5
FAM180A	P1P2	0.446329	-0.0274182	4	4	0.513947	0.0011134	5	5	0.630555	-0.0290486	4	4
FAM180B	P1P2	0.672764	-0.564983	5	5	0.348414	-0.000790872	5	5	0.738219	-0.120166	5	5
FAM181A	P1	0.048755	-0.670844	5	5	0.671453	-0.488459	5	5	0.0392196	-0.446268	5	5
FAM181A	P2	0.719098	0.00541113	5	5	0.497361	0.0681702	5	5	0.457861	0.116688	5	5
FAM181B	P1P2	0.614244	-0.0170105	5	5	0.530546	-0.0771843	5	5	0.571693	-0.145071	5	5
FAM183A	P1P2	0.160808	-0.710028	5	5	0.545769	-0.344747	5	5	0.25197	-0.527388	5	5
FAM184A	P1P2	0.100676	-0.541087	5	5	0.628481	-0.0153233	5	5	0.263434	-0.0879461	5	5
FAM184B	P1P2	0.186604	-0.515188	5	5	0.203062	0.436255	5	5	0.814159	-0.0680375	5	5
FAM185A	P1P2	0.250171	-0.540715	5	5	0.793712	0.179117	5	5	0.948286	-0.451627	5	5
FAM186A	P1P2	0.446911	-0.0443263	5	5	0.438091	-0.314616	5	5	0.272355	-0.212876	5	5
FAM186B	P1P2	0.519941	-0.143538	5	5	0.0102777	-0.512941	5	5	0.0455995	-0.458377	5	5
FAM187A	P1P2	0.406199	0.584414	7	7	0.0422448	-0.696131	7	7	0.22687	-0.0131713	7	7
FAM187B	P1P2	0.51062	0.349631	5	5	0.311636	-0.357659	5	5	0.758884	-0.00583397	5	5
FAM188A	P1P2	0.760827	0.0671805	5	5	0.174556	0.388362	5	5	0.273077	0.113226	5	5
FAM188B	P1P2	0.641159	-0.349173	5	5	0.575727	-0.481517	5	5	0.39913	-0.301829	5	5
FAM188B2	ENST00000397891.3	0.776585	-0.0273317	5	5	0.540307	-0.371056	5	5	0.429837	-0.0708378	5	5
FAM188B2	ENST00000465419.2	0.97598	-0.111626	5	5	0.616837	0.0438108	5	5	0.72145	-0.0339076	5	5
FAM189A1	P1P2	0.568106	-0.60975	5	5	0.0790318	0.296939	5	5	0.806472	0.0156188	5	5
FAM189A2	P1P2	0.63409	0.22536	5	5	0.921271	0.119535	5	5	0.728266	0.344537	5	5
FAM189B	P1P2	0.16007	0.562461	5	5	0.767165	-0.0588114	5	5	0.495724	0.0969674	5	5
FAM192A	P1P2	0.678795	0.491282	5	5	0.0444311	0.655442	5	5	0.0988592	0.63274	5	5
FAM193A	ENST00000324666.5,ENST00000382839.3,ENST00000502458.1,ENST00000545951.1	0.918527	0.00432309	5	5	0.190216	0.25669	5	5	0.364515	0.184282	5	5
FAM193B	P1P2	0.460833	-0.760699	5	5	0.263902	0.782477	5	5	0.741962	0.108723	5	5
FAM194A	P1P2	0.681818	-0.303642	5	5	0.0949484	0.0935401	5	5	0.489992	0.339286	5	5
FAM194B	P1P2	0.0684181	0.462802	5	5	0.252631	0.230339	5	5	0.042476	0.321638	5	5
FAM195A	P1P2	0.647668	0.522291	5	5	0.67958	0.341576	5	5	0.274526	0.460872	5	5
FAM195B	P1P2	0.120347	0.749572	5	5	0.0990937	-0.616646	5	5	0.659359	-0.0283394	5	5
FAM196A	P1P2	0.463847	0.33654	5	5	0.257617	-0.0620908	5	5	0.786704	0.0039271	5	5
FAM196B	P1P2	0.50507	-0.202333	5	5	0.954354	-0.0025397	5	5	0.636198	-0.227965	5	5
FAM197Y1	ENST00000421178.1	0.978282	-0.0392495	5	5	0.242362	-0.262946	5	5	0.542292	-0.275111	5	5
FAM198A	P1P2	0.63821	0.00970657	5	5	0.895813	-0.132963	5	5	0.649222	-0.124653	5	5
FAM198B	P1P2	0.899564	0.180002	5	5	0.267794	0.0333353	5	5	0.292323	0.0224249	5	5
FAM199X	P1P2	0.607017	-0.261765	5	5	0.491896	-0.0801707	5	5	0.319236	-0.288384	5	5
FAM19A1	P1P2	0.783549	-0.115614	5	5	0.284497	-0.329353	5	5	0.735104	-0.120014	5	5
FAM19A2	P1	0.105735	-0.505474	5	5	0.939273	0.253926	5	5	0.199007	0.0503877	5	5
FAM19A2	P2	0.819897	-1.47123	5	5	0.725389	0.0653177	5	5	0.548883	-0.618716	5	5
FAM19A3	P1P2	0.927596	0.231643	4	4	0.473346	-0.220513	4	4	0.686026	0.0718461	4	4
FAM19A4	P1P2	0.0542362	0.346024	5	5	0.501284	0.136162	5	5	0.0607726	0.187599	5	5
FAM19A5	ENST00000358295.5	0.289887	-0.339606	5	5	0.991786	0.00789417	5	5	0.449397	-0.0394252	5	5
FAM200A	P1	0.319007	-0.500553	5	5	0.234815	-0.323618	5	5	0.128961	-0.313531	5	5
FAM200A	P2	0.637915	0.253019	5	5	0.153374	0.306592	5	5	0.250945	0.410041	5	5
FAM200B	P1P2	0.817333	0.0845136	5	5	0.668153	-0.125578	5	5	0.533024	-0.0783046	5	5
FAM203A	ENST00000347708.4	0.752045	0.00830816	5	5	0.362563	-0.291841	5	5	0.424067	-0.182605	5	5
FAM203B	ENST00000377406.4	0.752045	0.00830816	5	5	0.362563	-0.291841	5	5	0.424067	-0.182605	5	5
FAM204A	P1P2	0.252557	-0.457388	5	5	0.80389	-0.00197443	5	5	0.30695	-0.0649604	5	5
FAM205A	P1P2	0.902176	-0.1359	5	5	0.652639	0.296085	5	5	0.809673	-0.00824385	5	5
FAM206A	P1P2	0.512767	-0.381361	4	4	0.666655	-0.514413	5	5	0.354761	-0.296747	4	4
FAM207A	P1P2	0.971704	-0.153478	5	5	0.736538	-0.125237	5	5	0.819293	-0.137603	5	5
FAM208A	P1P2	0.62848	0.247678	4	4	0.222836	-0.354865	4	4	0.812651	-0.00488206	4	4
FAM208B	P1P2	0.128016	0.58453	5	5	0.0839293	0.622895	5	5	0.00441609	0.346091	5	5
FAM209A	P1P2	0.261209	0.106048	5	5	0.190495	0.413061	5	5	0.191036	0.182662	5	5
FAM209B	P1P2	0.511416	-0.564815	5	5	0.143207	-0.381007	5	5	0.193006	-0.445279	5	5
FAM20A	P1P2	0.56643	-0.711994	5	5	0.889626	-0.0912491	5	5	0.592658	-0.190929	5	5
FAM20B	P1P2	0.294042	-0.543932	5	5	0.27989	0.357671	5	5	0.977918	-0.137101	5	5
FAM20C	P1P2	0.200449	0.0943736	5	5	0.691689	0.121931	5	5	0.460367	0.108152	5	5
FAM210A	P1P2	0.406614	0.716072	5	5	0.214696	0.35171	5	5	0.219371	0.569273	5	5
FAM210B	P1P2	0.647668	0.0928132	5	5	0.330511	0.432223	5	5	0.473522	0.201842	5	5
FAM211A	P1P2	0.578215	0.100731	5	5	0.568444	-0.23522	5	5	0.832162	-0.0672444	5	5
FAM211B	P1P2	0.915254	-0.118006	5	5	0.945172	-0.0408769	5	5	0.789884	0.0134087	5	5
FAM212A	P1P2	0.355105	-0.0818517	5	5	0.788636	-0.034488	5	5	0.38001	-0.0501818	5	5
FAM212B	P1	0.956581	0.00672302	5	5	0.315194	0.449505	5	5	0.387681	0.156599	5	5
FAM212B	P2	0.603274	0.0793503	5	5	0.111472	0.401811	5	5	0.179524	0.263089	5	5
FAM213A	P1	0.242441	0.410069	5	5	0.653828	-0.492572	5	5	0.736349	0.0119079	5	5
FAM213A	P2	0.655395	-0.0357315	5	5	0.832047	-0.0705657	5	5	0.924629	0.00419774	5	5
FAM213B	P1P2	0.76964	0.014963	5	5	0.834618	0.0350557	5	5	0.690753	-0.0177861	5	5
FAM214A	P1P2	0.554987	0.417974	3	3	0.871585	0.124736	4	4	0.128173	0.312947	3	3
FAM214B	P1	0.330763	0.572703	5	5	0.204233	-0.290869	5	5	0.869725	0.0546834	5	5
FAM214B	P2	0.387079	-0.453806	5	5	0.864952	0.02845	5	5	0.682852	-0.225397	5	5
FAM216A	P1P2	0.72095	0.0162766	5	5	0.231265	-0.63966	5	5	0.642104	-0.147658	5	5
FAM216B	P1P2	0.315813	0.342641	5	5	0.254858	-0.256508	5	5	0.979236	-0.0135538	5	5
FAM217A	P1P2	0.974993	0.0116933	5	5	0.458796	-0.376765	5	5	0.604135	-0.0905276	5	5
FAM217B	P1	0.448145	0.777567	5	5	0.759629	-0.0468159	5	5	0.781624	0.483393	5	5
FAM217B	P2	0.902176	-0.210465	5	5	0.877924	-0.229321	5	5	0.601831	-0.415313	5	5
FAM218A	P1P2	0.714169	0.168666	5	5	0.483889	-0.232318	5	5	0.511537	0.0621399	5	5
FAM219A	P1P2	0.518604	0.0984296	5	5	0.917022	-0.214311	5	5	0.897769	0.0322524	5	5
FAM219B	P1P2	0.547597	0.239498	5	5	0.337101	-0.307736	5	5	0.829584	-0.147764	5	5
FAM21A	P1P2	0.856637	0.258562	5	5	0.579948	0.316579	5	5	0.598958	0.0641143	5	5
FAM21C	P1P2	0.622383	0.110547	5	5	0.248724	0.313565	5	5	0.308125	0.246986	5	5
FAM220A	P1P2	0.0723879	0.360434	5	5	0.838477	-0.0892244	5	5	0.252312	0.183515	5	5
FAM221A	P1P2	0.934912	0.244638	5	5	0.455308	-0.238975	5	5	0.630902	0.137323	5	5
FAM221B	P1P2	0.0848428	0.465857	5	5	0.53379	0.122355	5	5	0.728266	0.455282	5	5
FAM222A	P1P2	0.736444	0.103299	5	5	0.372635	-0.118217	5	5	0.801359	0.0269926	5	5
FAM222B	P1	0.655097	-0.0251061	5	5	0.466322	-0.327045	5	5	0.366266	-0.047747	5	5
FAM222B	P2	0.614824	0.295588	5	5	0.992443	0.18588	5	5	0.883403	0.240734	5	5
FAM227A	P1P2	0.00979972	1.02066	5	5	0.215305	-0.3441	5	5	0.0191822	0.516197	5	5
FAM227B	P1P2	0.63409	0.116869	5	5	0.159147	0.265476	5	5	0.279639	0.345747	5	5
FAM228A	P1P2	0.43809	-0.0137597	5	5	0.739645	0.0197922	5	5	0.791793	0.00822178	5	5
FAM228B	P1P2	0.298237	0.446966	5	5	0.668752	0.0473268	5	5	0.610489	0.163044	5	5
FAM229A	P1P2	0.337368	0.00313478	5	5	0.397872	0.784997	5	5	0.177125	0.507623	5	5
FAM229B	P1P2	0.272085	-0.387022	4	4	0.853955	-0.0068572	5	5	0.314076	-0.281326	4	4
FAM24A	P1P2	0.622092	-0.127244	5	5	0.380636	-0.192639	5	5	0.323672	-0.362251	5	5
FAM24B	P1P2	0.450864	0.0350488	5	5	0.0972523	-0.364564	5	5	0.540104	-0.111584	5	5
FAM25A	P1P2	0.0940161	0.576844	5	5	0.388743	-0.378064	5	5	0.561623	0.132799	5	5
FAM25E	ENST00000411791.3	0.358549	-0.448779	5	5	0.492415	-0.109436	5	5	0.299962	-0.0656528	5	5
FAM26D	P1P2	0.663159	0.0951674	5	5	0.189938	-0.0889541	5	5	0.436626	-0.387104	5	5
FAM26E	P1P2	0.440775	-0.0267289	5	5	0.933378	-0.0202027	5	5	0.653984	-0.0914878	5	5
FAM26F	P1P2	0.558637	0.390149	5	5	0.983901	0.048143	5	5	0.606442	0.237313	5	5
FAM32A	P1P2	0.0253557	0.406958	5	5	0.03821	0.708771	5	5	0.00429164	0.518088	5	5
FAM35A	P1P2	0.286144	0.744266	5	5	0.585316	0.476258	5	5	0.377326	0.543243	5	5
FAM3A	P1P2	0.474483	0.0877117	5	5	0.710613	-0.465185	5	5	0.9766	-0.161343	5	5
FAM3B	P1P2	0.581037	0.00206413	5	5	0.087075	-0.323237	5	5	0.546132	-0.225401	5	5
FAM3C	P1P2	0.789259	0.0845995	5	5	0.594979	0.351587	5	5	0.63502	0.105511	5	5
FAM3D	P1	0.658376	0.534566	5	5	0.433241	0.58057	5	5	0.578454	0.557568	5	5
FAM3D	P2	0.432265	-0.16261	5	5	0.8205	-0.348289	5	5	0.684065	-0.138962	5	5
FAM43A	P1P2	0.908058	0.234652	5	5	0.0617145	0.436049	5	5	0.292702	0.47381	5	5
FAM43B	P1P2	0.81157	-0.0520329	5	5	0.27715	-0.5248	5	5	0.25679	-0.261082	5	5
FAM45A	P1P2	0.482676	0.562697	5	5	0.413215	-0.0612384	5	5	0.347297	0.169769	5	5
FAM46A	P1P2	0.55836	0.164707	5	5	0.672354	0.131941	5	5	0.657566	0.198722	5	5
FAM46B	P1P2	0.292527	-0.091991	5	5	0.860097	-0.0729312	5	5	0.597236	0.262707	5	5
FAM46C	P1P2	0.797949	0.231731	4	4	0.416841	0.121264	4	4	0.403287	0.340944	4	4
FAM46D	P1P2	0.152719	0.431918	5	5	0.123628	0.389958	5	5	0.046957	0.359527	5	5
FAM47A	P1P2	0.257377	-0.347137	5	5	0.121632	0.470461	5	5	0.671969	-0.00848574	5	5
FAM47B	P1P2	0.837366	-0.0469829	4	4	0.780536	-0.341532	4	4	0.528884	-0.129441	4	4
FAM47C	P1P2	0.192167	-0.0236071	5	5	0.868192	0.0304454	5	5	0.452871	-0.061597	5	5
FAM47E	P1P2	0.689094	-0.0607594	5	5	0.966167	0.0571393	5	5	0.704201	0.0125246	5	5
FAM47E-STBD1	ENST00000237642.6	0.0978009	0.854406	5	5	0.817299	0.221824	5	5	0.0414759	0.334673	5	5
FAM49A	P1P2	0.480108	0.022589	5	5	0.192736	0.502401	5	5	0.786069	0.150272	5	5
FAM49B	P1	0.412705	0.748928	5	5	0.967481	-0.167312	5	5	0.982531	0.290808	5	5
FAM49B	P2	0.23785	0.283869	4	4	0.807525	0.040211	4	4	0.456702	0.0402667	4	4
FAM50A	P1P2	0.131356	0.334131	5	5	0.314401	0.496429	5	5	0.135542	0.408291	5	5
FAM50B	P1P2	0.336123	-0.152076	5	5	0.438577	0.410031	5	5	0.904311	-0.0281567	5	5
FAM53A	P1P2	0.556421	0.278852	5	5	0.405733	-0.0592489	5	5	0.818009	-0.0337264	5	5
FAM53B	P1P2	0.361146	0.43433	5	5	0.753366	-0.00513525	5	5	0.359728	0.253714	5	5
FAM53C	P1P2	0.0475406	0.87758	5	5	0.0689229	0.908797	5	5	0.0149802	0.752261	5	5
FAM57A	P1P2	0.307528	0.0455342	5	5	0.13942	0.374992	5	5	0.112748	0.321415	5	5
FAM57B	P1P2	0.617726	-0.637541	5	5	0.189799	-0.262465	5	5	0.285188	-0.413942	5	5
FAM58A	P1P2	0.789894	-0.00930472	5	5	0.577695	-0.108612	5	5	0.841843	-0.0790069	5	5
FAM60A	P1P2	0.587827	0.103033	4	4	0.494047	0.341253	4	4	0.386349	0.176935	4	4
FAM63A	P1P2	0.920819	0.0588629	5	5	0.602417	-0.018162	5	5	0.856734	-0.233645	5	5
FAM63B	P1P2	0.784817	-0.0737852	5	5	0.33174	-0.523008	5	5	0.285188	0.0365527	5	5
FAM64A	P1P2	0.111828	0.356398	5	5	0.0846698	-0.316943	5	5	0.937765	0.0177495	5	5
FAM65A	P1	0.865712	0.751608	5	5	0.629065	1.20674	5	5	0.839905	1.15147	5	5
FAM65A	P2	0.735822	0.60709	5	5	0.221156	-0.618835	5	5	0.315636	0.0858195	5	5
FAM65B	P1	0.720333	-0.0512145	5	5	0.326434	-0.373343	5	5	0.643288	-0.0482192	5	5
FAM65B	P2	0.983546	0.039509	5	5	0.470364	-0.208863	5	5	0.826365	-0.0434467	5	5
FAM65C	P1P2	0.719715	-0.0387707	5	5	0.261795	0.309535	5	5	0.777821	0.231154	5	5
FAM69A	P1P2	0.259986	-0.307706	5	5	0.509179	-0.194058	5	5	0.200455	-0.210246	5	5
FAM69B	P1P2	0.258766	0.403904	5	5	0.779143	0.192654	5	5	0.269836	0.156295	5	5
FAM69C	P1P2	0.817653	-0.0505867	5	5	0.970764	0.211482	5	5	0.918725	0.0326835	5	5
FAM71A	P1P2	0.58926	-0.272212	5	5	0.00384714	1.03474	5	5	0.0734469	0.55708	5	5
FAM71B	P1P2	0.0026905	0.594853	5	5	0.0154788	0.492845	5	5	0.00123357	0.543849	5	5
FAM71C	P1P2	0.249153	0.344642	5	5	0.948123	-0.137462	5	5	0.471993	0.134171	5	5
FAM71D	P1P2	0.816051	0.0510041	5	5	0.635512	0.150859	5	5	0.775921	-0.00535982	5	5
FAM71E1	P1P2	0.212366	0.69457	6	6	0.343029	0.847114	6	6	0.236321	0.770842	6	6
FAM71E2	P1	0.192167	-0.406799	5	5	0.2871	-0.350292	5	5	0.104206	-0.319158	5	5
FAM71E2	P2	0.513009	-0.211766	5	5	0.824344	-0.113137	5	5	0.590374	-0.237218	5	5
FAM71F1	P1	0.279489	-0.795316	5	5	0.589286	0.338502	5	5	0.94697	-0.228407	5	5
FAM71F1	P2	0.54595	0.354998	5	5	0.778511	0.24603	5	5	0.583549	0.271042	5	5
FAM71F2	P1P2	0.465863	-0.234432	5	5	0.887024	0.426033	5	5	0.509944	-0.0101106	5	5
FAM72A	ENST00000367128.3	0.880658	-0.0165488	5	5	0.781039	-0.0229557	5	5	0.87428	0.0226345	5	5
FAM72B	ENST00000369390.3	0.908466	-0.275574	7	7	0.448887	0.056787	7	7	0.559344	0.164464	7	7
FAM72C	ENST00000369175.3	0.890429	0.0376736	5	5	0.471377	0.349339	5	5	0.503598	0.153784	5	5
FAM72D	ENST00000400889.1	0.880658	-0.0165488	5	5	0.781039	-0.0229557	5	5	0.87428	0.0226345	5	5
FAM73A	P1P2	0.00648433	0.657702	5	5	0.807077	-0.00153223	5	5	0.0303758	0.379234	5	5
FAM73B	P1P2	0.353819	-0.420321	5	5	0.645529	-0.263388	5	5	0.293081	-0.279287	5	5
FAM76A	P1P2	0.374306	0.219241	5	5	0.0164146	0.587982	5	5	0.0306935	0.403612	5	5
FAM76B	P1P2	0.0485665	0.916275	5	5	0.35523	0.216513	5	5	0.0559403	0.556888	5	5
FAM78A	P1P2	0.161908	0.301914	2	2	0.0292786	0.546228	2	2	0.0265498	0.424071	2	2
FAM78B	P1P2	0.234231	0.517892	5	5	0.513416	0.0852678	5	5	0.162487	0.30158	5	5
FAM81A	P1P2	0.516469	-0.106923	5	5	0.866896	0.0123822	5	5	0.624455	0.153964	5	5
FAM81B	P1P2	0.970388	-0.092363	5	5	0.16862	0.353634	5	5	0.406564	0.199179	5	5
FAM83A	P1P2	0.00263992	0.685549	5	5	0.390558	0.306543	5	5	0.00527421	0.518776	5	5
FAM83B	P1P2	0.776585	-0.115069	5	5	0.301699	0.299161	5	5	0.549985	-0.0840444	5	5
FAM83C	P1P2	0.279673	-0.37301	5	5	0.515541	-0.372261	5	5	0.207218	-0.313521	5	5
FAM83D	P1P2	0.876104	0.240142	5	5	0.0246274	0.558574	5	5	0.0607726	0.295148	5	5
FAM83E	ENST00000263266.3	0.237327	-0.406274	5	5	0.33215	0.0930735	5	5	0.852197	-0.0777535	5	5
FAM83F	P1P2	0.654799	0.0482903	5	5	0.322793	-0.0733383	5	5	0.291188	0.0400957	5	5
FAM83G	P1P2	0.50213	0.0836319	4	4	0.398071	0.0879448	4	4	0.978254	0.0857884	4	4
FAM83H	P1P2	0.453345	0.49333	5	5	0.0201808	-0.714218	5	5	0.369783	-0.418443	5	5
FAM84A	P1P2	0.555867	0.2327	5	5	0.151839	-0.496622	5	5	0.534654	-0.187556	5	5
FAM84B	P1P2	0.742048	0.172765	5	5	0.632871	-0.269559	5	5	0.68771	0.0506495	5	5
FAM85B	ENST00000519726.2	0.202985	-0.418589	4	4	0.134946	-0.590712	4	4	0.076277	-0.475893	4	4
FAM86A	P1P2	0.729613	-0.0304439	5	5	0.372414	0.0518842	5	5	0.535742	0.280273	5	5
FAM86C1	P1P2	0.843706	-0.0149197	5	5	0.301892	-0.380798	5	5	0.352407	-0.0372719	5	5
FAM89A	P1P2	0.15522	0.408839	5	5	0.24203	0.221536	5	5	0.970012	0.315188	5	5
FAM89B	P1P2	0.663159	0.10104	5	5	0.492935	-0.288693	5	5	0.830873	-0.11617	5	5
FAM8A1	P1P2	0.0120937	-0.826399	5	5	0.264607	0.707816	5	5	0.163484	0.0122905	5	5
FAM90A1	ENST00000307435.6,ENST00000538603.1	0.0773017	-0.649163	5	5	0.241368	-0.326765	5	5	0.0318609	-0.383731	5	5
FAM91A1	P1P2	0.600976	0.5156	5	5	0.909836	-0.409253	5	5	0.814159	0.412979	5	5
FAM92A1	P1P2	0.288199	0.011071	5	5	0.730337	0.193328	5	5	0.161248	0.16889	5	5
FAM92B	P1P2	0.856637	-0.0161391	5	5	0.485691	-0.0448563	5	5	0.9766	-0.390926	5	5
FAM96A	P1P2	0.0686687	0.654725	5	5	0.974704	0.0344225	5	5	0.194991	0.425122	5	5
FAM96B	P1P2	0.970388	-0.197594	5	5	0.898093	-0.234913	5	5	0.950259	-0.122176	5	5
FAM98A	P1P2	0.734579	0.150685	5	5	0.426025	-0.308224	5	5	0.714656	0.0762868	5	5
FAM98B	P1P2	0.0187638	-0.617299	5	5	0.515807	-0.365983	5	5	0.0170438	-0.371318	5	5
FAM98C	P1P2	0.680608	0.537218	5	5	0.958291	-0.603113	5	5	0.821863	-0.00805692	5	5
FAM9A	P1P2	0.0598853	0.431371	5	5	0.027789	0.530209	5	5	0.00820424	0.428863	5	5
FAM9B	ENST00000327220.5	0.598109	-0.945835	5	5	0.748992	0.0591625	5	5	0.706656	-0.487736	5	5
FAM9B	ENST00000428477.1	0.321713	0.454206	3	3	0.608487	0.0695634	3	3	0.0902201	0.261885	3	3
FAM9C	P1P2	0.918854	-0.28674	5	5	0.775354	-0.109735	5	5	0.541198	-0.00191362	5	5
FAN1	P1P2	0.646482	0.273617	5	5	0.222402	0.352386	5	5	0.234295	0.382803	5	5
FANCA	P1P2	0.859876	0.0205872	5	5	0.0488792	-0.514026	5	5	0.188247	-0.241755	5	5
FANCB	P1P2	0.495108	0.190828	5	5	0.665756	0.0524425	5	5	0.760771	-0.0161212	5	5
FANCC	P1P2	0.231807	-0.360193	5	5	0.0982533	-0.346096	5	5	0.0730493	-0.32767	5	5
FANCD2	P1P2	0.0136439	0.619231	5	5	0.874353	-0.136922	5	5	0.213536	0.441687	5	5
FANCD2OS	P1P2	0.8008	-0.0496663	4	4	0.860717	-0.083563	4	4	0.71754	-0.0915777	4	4
FANCE	P1P2	0.846935	-0.00172328	5	5	0.183073	-0.53267	5	5	0.381357	-0.404698	5	5
FANCF	P1P2	0.602699	-0.442812	5	5	0.772517	-0.189821	5	5	0.548883	-0.339873	5	5
FANCG	P1P2	0.943443	0.0316731	5	5	0.82114	0.0497169	5	5	0.916757	0.036184	5	5
FANCI	P1P2	0.799119	0.142145	5	5	0.634925	-0.1033	5	5	0.7614	0.0417888	5	5
FANCL	P1P2	0.468389	0.483827	5	5	0.560096	-0.984227	5	5	0.486881	-0.078551	5	5
FANCM	P1P2	0.0506253	-0.558479	5	5	0.149848	-0.309912	5	5	0.0179447	-0.360621	5	5
FANK1	P1P2	0.963812	0.213916	5	5	0.832047	-0.0627339	5	5	0.77339	0.0395685	5	5
FAP	P1P2	0.430092	0.31203	5	5	0.0682969	0.584401	5	5	0.0517297	0.45581	5	5
FAR1	P1P2	0.00716167	0.519066	5	5	0.212724	0.565121	5	5	0.0121118	0.528603	5	5
FAR2	P1P2	0.33323	0.0372871	5	5	0.299392	0.31266	5	5	0.203669	0.316121	5	5
FARP1	P1P2	0.314223	-1.17449	5	5	0.784202	-0.944177	5	5	0.305388	-1.05933	5	5
FARP2	P1P2	0.365937	0.449372	5	5	0.406664	0.394942	5	5	0.316035	0.388302	5	5
FARS2	P1P2	0.944756	0.612319	5	5	0.555669	0.05055	5	5	0.75323	0.12548	5	5
FARSA	P1P2	0.907404	-0.0693873	5	5	0.796253	-0.0779394	5	5	0.667756	-0.108	5	5
FARSB	P1P2	0.348492	0.638394	5	5	0.0180314	0.397042	5	5	0.022755	0.405434	5	5
FAS	P1P2	0.694575	-0.163553	7	7	0.311587	-0.25777	7	7	0.356367	-0.0934681	7	7
FASLG	P1P2	0.452104	0.447989	5	5	0.772832	-0.0171008	5	5	0.491032	0.147747	5	5
FASN	P1P2	0.000252871	1.02882	5	5	0.00047268	0.906897	5	5	0.000160222	0.936389	5	5
FASTK	P1P2	0.580472	0.044593	5	5	0.112588	-0.304723	5	5	0.170847	-0.208806	5	5
FASTKD1	P1P2	0.609614	-0.426612	5	5	0.0438675	-0.434237	5	5	0.132752	-0.49011	5	5
FASTKD2	P1P2	0.482162	0.0439926	5	5	0.058901	-0.372795	5	5	0.578454	-0.30719	5	5
FASTKD3	P1P2	0.336538	-0.250316	5	5	0.0219721	-1.23081	5	5	0.00951023	-0.632521	5	5
FASTKD5	P1P2	0.24007	-0.0356851	6	6	0.671893	-0.294849	6	6	0.294407	-0.43251	6	6
FAT1	P1	0.85858	0.437109	5	5	0.122826	-0.378949	5	5	0.400981	0.00640241	5	5
FAT1	P2	0.452352	0.177047	5	5	0.41557	0.220077	5	5	0.878188	0.146463	5	5
FAT2	P1P2	0.85146	-0.0207914	5	5	0.374404	0.734571	5	5	0.401445	0.222007	5	5
FAT3	P1P2	0.996051	0.446097	5	5	0.2871	-0.289438	5	5	0.594373	-0.0202186	5	5
FAT4	ENST00000394329.3	0.990127	0.204444	5	5	0.719219	-0.00883072	5	5	0.57338	0.250084	5	5
FATE1	P1P2	0.931996	0.0721562	4	4	0.299469	0.343616	4	4	0.247897	0.100013	4	4
FAU	P1P2	0.940066	0.0491197	4	4	0.530803	0.305851	4	4	0.741847	0.108891	4	4
FAXC	P1P2	0.307919	-0.346293	5	5	0.214088	-0.362572	5	5	0.176331	-0.354433	5	5
FAXDC2	P1	0.191605	-0.023547	5	5	0.539763	0.434437	5	5	0.784163	-0.287935	5	5
FAXDC2	P2	0.613085	-0.132134	5	5	0.0795957	0.484021	5	5	0.249923	0.356778	5	5
FBF1	P1P2	0.628811	-0.0293239	5	5	0.210765	0.505496	5	5	0.596663	0.302736	5	5
FBL	P1P2	0.122729	1.71207	5	5	0.000549431	1.6867	5	5	0.00553559	1.69938	5	5
FBLIM1	P1P2	0.636443	0.00341981	5	5	0.17798	-0.0566474	5	5	0.470976	0.021781	5	5
FBLN1	P1P2	0.0507716	0.459215	5	5	0.582488	-0.00655543	5	5	0.346027	0.238049	5	5
FBLN2	P1P2	0.922456	-0.144453	5	5	0.463304	0.333813	5	5	0.579584	-0.0301252	5	5
FBLN5	P1P2	0.772795	-0.148165	5	5	0.105492	0.614182	5	5	0.478636	0.102906	5	5
FBLN7	P1P2	0.0183112	-0.566246	5	5	0.308104	-0.032203	5	5	0.0251761	-0.41119	5	5
FBN1	P1P2	0.900217	0.0415938	5	5	0.927159	0.588495	5	5	0.348995	0.315045	5	5
FBN2	P1P2	0.246452	0.420131	5	5	0.616257	0.217669	5	5	0.521687	0.353803	5	5
FBN3	P1P2	0.192589	0.117771	5	5	0.114655	-0.827751	5	5	0.0301237	-0.372607	5	5
FBP1	P1P2	0.712015	-0.138139	5	5	0.495536	0.177964	5	5	0.923317	-0.0526162	5	5
FBP2	P1P2	0.509826	-0.209337	5	5	0.392835	-0.411197	5	5	0.194139	-0.310267	5	5
FBRS	P1P2	0.423612	0.0279503	5	5	0.491378	0.0367201	5	5	0.22532	0.191727	5	5
FBRSL1	P1P2	0.205129	-0.587984	5	5	0.0166001	-0.63384	5	5	0.0268354	-0.569585	5	5
FBXL12	P1P2	0.434202	-0.236826	5	5	0.636687	-0.267584	5	5	0.41977	-0.252205	5	5
FBXL13	P1P2	0.658376	-0.0057949	5	5	0.544128	0.0162411	5	5	0.517936	0.0373215	5	5
FBXL14	P1P2	0.501388	-0.0650272	5	5	0.66456	-0.495194	5	5	0.729508	-0.156537	5	5
FBXL15	P1P2	0.362449	0.101119	5	5	0.752115	0.607627	5	5	0.412664	0.432431	5	5
FBXL16	P1P2	0.134013	0.188835	5	5	0.339595	-0.610288	5	5	0.745087	0.0342614	5	5
FBXL17	P1P2	0.431299	0.288729	5	5	0.945172	0.0641768	5	5	0.630315	0.43627	5	5
FBXL18	P1P2	0.429369	-0.0526293	5	5	0.525162	-0.153068	5	5	0.172141	0.0114157	5	5
FBXL19	P1P2	0.168068	0.445137	5	5	0.205263	-0.698741	5	5	0.960132	-0.118908	5	5
FBXL2	P1P2	0.180086	0.429316	5	5	0.693512	0.0941419	5	5	0.576196	0.181521	5	5
FBXL20	P1P2	0.68424	-0.200649	5	5	0.907225	0.0168262	5	5	0.484296	-0.0311905	5	5
FBXL21	P1P2	0.498766	-0.252356	5	5	0.0725161	0.402653	5	5	0.537376	-0.00619817	5	5
FBXL22	P1P2	0.124135	0.276457	5	5	0.256925	0.267225	5	5	0.0643809	0.204308	5	5
FBXL3	P1P2	0.278391	-0.358778	5	5	0.750865	-0.15388	5	5	0.23235	-0.193655	5	5
FBXL4	P1P2	0.11323	-0.48976	5	5	0.807715	-0.0761522	5	5	0.126481	-0.220449	5	5
FBXL5	P1	0.316211	-0.719613	5	5	0.0299612	-0.514175	5	5	0.147622	-0.613564	5	5
FBXL5	P2	0.0883288	-0.375215	5	5	0.984558	0.025337	5	5	0.176596	-0.0159747	5	5
FBXL6	P1P2	0.150716	0.382952	5	5	0.8205	-0.0179476	5	5	0.547231	0.26235	5	5
FBXL7	P1P2	0.167052	0.629678	5	5	0.210165	0.13312	5	5	0.305778	0.863079	5	5
FBXL8	P1P2	0.965048	0.000260709	4	4	0.145976	0.347171	4	4	0.336336	0.219705	4	4
FBXO10	P1P2	0.718481	-0.262572	5	5	0.186345	0.418657	5	5	0.516866	0.0767536	5	5
FBXO11	P1P2	0.184412	0.450648	5	5	0.811545	0.00239751	5	5	0.329785	0.23113	5	5
FBXO15	P1P2	0.304993	0.431758	5	5	0.132078	-0.610639	5	5	0.941052	0.0526296	5	5
FBXO16	P1P2	0.454091	0.0539867	5	5	0.819859	0.0595567	5	5	0.433709	0.316337	5	5
FBXO17	P1	0.000426804	-1.04904	6	6	0.000205027	-1.04699	6	6	6.1004e-05	-0.940207	6	6
FBXO17	P2	0.296516	-0.435239	5	5	0.298051	-0.133292	5	5	0.175803	-0.371705	5	5
FBXO18	P1P2	0.204393	0.0318769	5	5	0.185386	0.67228	5	5	0.122031	0.530289	5	5
FBXO2	P1P2	0.90675	-0.572505	5	5	0.0203362	-0.660768	5	5	0.0435824	-0.470775	5	5
FBXO21	P1P2	0.0798232	-0.70655	5	5	0.154087	-0.304489	5	5	0.0319268	-0.456692	5	5
FBXO22	P1P2	0.23004	0.134347	5	5	0.995071	0.189995	5	5	0.176067	0.262704	5	5
FBXO24	P1P2	0.628225	0.206702	5	5	0.131867	-0.356567	5	5	0.265201	0.0132947	5	5
FBXO25	P1P2	0.255994	0.261412	5	5	0.264607	-0.347857	5	5	0.972647	0.0146049	5	5
FBXO27	P1P2	0.191886	-0.316284	5	5	0.320381	-0.331217	5	5	0.0983536	-0.23514	5	5
FBXO28	P1P2	0.39873	0.50542	5	5	0.619739	-0.835399	5	5	0.741962	-0.0944244	5	5
FBXO3	P1	0.275475	0.363891	5	5	0.328061	0.356193	5	5	0.150415	0.360042	5	5
FBXO3	P2	0.565313	0.245591	5	5	0.52785	-0.149433	5	5	0.79052	-0.0359671	5	5
FBXO30	P1P2	0.730853	-0.00303364	5	5	0.775354	-0.0562903	5	5	0.856734	0.0116036	5	5
FBXO31	P1	0.264374	0.399168	5	5	0.819859	-0.00842271	5	5	0.463384	0.209616	5	5
FBXO31	P2	0.749542	-0.00865691	5	5	0.292352	0.265042	5	5	0.409842	0.0636506	5	5
FBXO32	P1P2	0.308702	-0.606151	5	5	0.52141	-0.208141	5	5	0.250945	-0.350314	5	5
FBXO33	P1P2	0.798164	0.132472	5	5	0.210765	-0.351348	5	5	0.264847	0.0480379	5	5
FBXO34	P1P2	0.50349	-0.139135	5	5	0.881172	0.0124442	5	5	0.546132	-0.0633452	5	5
FBXO36	P1P2	0.378981	-0.1685	5	5	0.434209	-0.106218	5	5	0.772757	-0.145688	5	5
FBXO38	P1P2	0.844674	0.470906	5	5	0.757748	-0.577875	5	5	0.88536	-0.0344414	5	5
FBXO39	P1P2	0.614534	0.0934007	5	5	0.644938	0.39248	5	5	0.57057	0.0173092	5	5
FBXO4	P1P2	0.654204	-0.404891	5	5	0.188273	-0.276602	5	5	0.224688	-0.257823	5	5
FBXO40	P1P2	0.771532	-0.0516594	5	5	0.675963	0.175536	5	5	0.843782	0.126971	5	5
FBXO41	P1P2	0.113606	0.676911	5	5	0.0547252	0.0647422	5	5	0.529231	0.213968	5	5
FBXO42	P1P2	0.193012	-0.720068	5	5	0.00392855	-0.869653	5	5	0.00935148	-0.768886	5	5
FBXO43	P1P2	0.22988	0.444818	5	5	0.10011	-0.0335805	5	5	0.860627	-0.0364204	5	5
FBXO44	P1P2	0.845109	-0.258908	6	6	0.221501	0.345075	6	6	0.690807	-0.000800034	6	6
FBXO45	P1P2	0.719098	0.339524	5	5	0.119466	-0.316322	5	5	0.525991	-0.165837	5	5
FBXO46	P1P2	0.552552	0.0863763	5	5	0.623812	0.366006	5	5	0.613968	0.320329	5	5
FBXO47	P1P2	0.0681683	0.925506	5	5	0.733435	-0.671317	5	5	0.112187	0.0128778	5	5
FBXO48	P1P2	0.994735	-0.268435	5	5	0.0293436	-0.547733	5	5	0.431771	-0.639529	5	5
FBXO5	P1P2	0.0111796	0.643351	5	5	0.00339901	0.53989	5	5	0.00132957	0.57235	5	5
FBXO6	P1P2	0.556974	0.125532	5	5	0.891579	0.00239222	5	5	0.733237	0.063962	5	5
FBXO7	P1P2	0.232129	-0.0397141	5	5	0.979302	0.012489	5	5	0.410781	0.0549593	5	5
FBXO8	P1	0.52128	0.326462	5	5	0.871758	0.216624	5	5	0.966718	0.315459	5	5
FBXO8	P2	0.591646	0.161415	4	4	0.734676	0.163678	5	5	0.796206	0.0523704	4	4
FBXO9	P1P2	0.805179	-0.273761	5	5	0.349685	-0.451353	5	5	0.525452	-0.151971	5	5
FBXW10	ENST00000395665.4,ENST00000395667.1	0.077648	0.454144	5	5	0.142309	0.22051	5	5	0.027121	0.300878	5	5
FBXW11	P1P2	0.507181	-0.636248	5	5	0.00362153	-0.611184	5	5	0.0222185	-0.623716	5	5
FBXW12	P1P2	0.20074	0.621284	5	5	0.454314	-0.206169	5	5	0.821863	0.133737	5	5
FBXW2	P1P2	0.0359259	0.395776	5	5	0.772202	0.0737038	5	5	0.21051	0.24314	5	5
FBXW4	P1P2	0.254271	0.0322952	5	5	0.619158	0.817977	5	5	0.772757	0.11619	5	5
FBXW5	P1P2	0.67156	0.00604951	5	5	0.137883	0.432329	5	5	0.623871	0.0864283	5	5
FBXW7	ENST00000281708.4	0.226536	-0.0634403	5	5	0.57292	0.101578	5	5	0.250604	0.285629	5	5
FBXW7	ENST00000603548.1	0.188815	-0.0651316	5	5	0.80963	0.0390787	5	5	0.649816	0.346327	5	5
FBXW7	ENST00000603841.1	0.81477	-0.22858	5	5	0.129768	0.480897	5	5	0.382707	0.263362	5	5
FBXW8	P1P2	0.114266	0.546691	5	5	0.517671	-0.0716114	5	5	0.390866	0.261112	5	5
FBXW9	P1P2	0.976309	-0.145354	5	5	0.90592	0.014751	5	5	0.848958	0.00158182	5	5
FCAMR	P1P2	0.248814	-0.606411	5	5	0.533519	0.161261	5	5	0.555512	-0.0334487	5	5
FCAR	P1P2	0.291016	0.809922	5	5	0.643166	0.0303025	5	5	0.646252	0.479431	5	5
FCER1A	P1P2	0.540479	-0.0690752	5	5	0.699602	-0.115494	5	5	0.36539	-0.115274	5	5
FCER1G	P1P2	0.349128	0.482467	5	5	0.0128278	0.770013	5	5	0.0579862	0.62624	5	5
FCER2	P1	0.18826	0.463951	5	5	0.261096	0.421004	5	5	0.150181	0.442048	5	5
FCER2	P2	0.57315	-0.035076	5	5	0.444932	0.495151	5	5	0.914135	0.143031	5	5
FCF1	P1P2	0.0503822	0.768955	5	5	0.0494487	0.519113	5	5	0.00301917	0.559435	5	5
FCGBP	P1P2	0.133265	0.724372	5	5	0.414863	0.00121637	5	5	0.501492	0.377105	5	5
FCGR1A	P1P2	0.911328	-0.0635674	5	5	0.57264	0.0530661	5	5	0.783528	0.0063339	5	5
FCGR1B	P1P2	0.474993	0.251721	5	5	0.657397	-0.285028	5	5	0.784163	0.0177864	5	5
FCGR2A	P1P2	0.621217	0.118713	5	5	0.0889148	0.469732	5	5	0.147622	0.357157	5	5
FCGR2B	ENST00000236937.9	0.930841	-0.0221881	1	1	0.674912	-0.0902215	1	1	0.753909	-0.0562048	1	1
FCGR2B	ENST00000403078.3	0.131146	-0.516509	5	5	0.906246	0.096918	5	5	0.284443	-0.308742	5	5
FCGR2C	ENST00000543859.1	0.327492	0.521135	5	5	0.489047	-0.0955359	5	5	0.214145	-0.0342451	5	5
FCGR3A	P1P2	0.984863	-0.00463709	5	5	0.0492582	0.476196	5	5	0.195847	0.36883	5	5
FCGR3B	P1P2	0.0766816	-0.0331271	5	5	0.431792	0.261331	5	5	0.241522	0.0670755	5	5
FCGRT	P1P2	0.212599	-0.689921	5	5	0.191333	0.400005	5	5	0.702361	-0.0418177	5	5
FCHO1	P1P2	0.304216	0.211008	5	5	0.250587	-0.150771	5	5	0.743212	-0.0513671	5	5
FCHO2	P1P2	0.637621	-0.074722	5	5	0.475952	0.24932	5	5	0.823792	0.0475487	5	5
FCHSD1	P1P2	0.72095	-0.35874	5	5	0.4623	-0.247774	5	5	0.364078	-0.153704	5	5
FCHSD2	P1P2	0.642341	-0.00585856	5	5	0.380189	-0.55257	5	5	0.398669	-0.432046	5	5
FCN1	P1P2	0.898331	-0.0154139	4	4	0.761517	0.143894	4	4	0.841443	0.0488402	4	4
FCN2	P1P2	0.501125	0.37462	5	5	0.879872	-0.133723	5	5	0.76329	0.0742784	5	5
FCN3	P1P2	0.0517562	-0.430439	5	5	0.786101	0.0277105	5	5	0.283701	-0.32414	5	5
FCRL1	P1P2	0.941474	-0.143499	5	5	0.481577	-0.0537292	5	5	0.572817	-0.112937	5	5
FCRL2	P1P2	0.855426	0.0720767	4	4	0.536251	0.288896	4	4	0.866087	0.0587235	4	4
FCRL3	P1P2	0.0723224	-0.325373	5	5	0.713683	0.0682272	5	5	0.307341	-0.213354	5	5
FCRL4	P1P2	0.889451	-0.886599	5	5	0.52141	-0.0399675	5	5	0.725785	-0.16016	5	5
FCRL5	P1P2	0.40708	-0.54278	5	5	0.786101	0.135025	5	5	0.793704	-0.155065	5	5
FCRL6	P1	0.502964	-0.394579	5	5	0.174165	-0.353202	5	5	0.206327	-0.373891	5	5
FCRL6	P2	0.80135	0.202636	5	5	0.531626	-0.311145	5	5	0.610489	0.00257557	5	5
FCRLA	P1P2	0.342796	-0.1762	5	5	0.387837	-0.14287	5	5	0.722688	-0.0218056	5	5
FCRLB	P1	0.897605	0.0835037	5	5	0.663364	0.0209141	5	5	0.659958	0.122846	5	5
FCRLB	P2	0.323838	-0.383593	5	5	0.329693	-0.32981	5	5	0.120444	-0.232796	5	5
FDCSP	P1P2	0.571466	0.000508188	5	5	0.712454	0.0270906	5	5	0.843782	-0.0650319	5	5
FDFT1	P1	0.239297	0.493864	5	5	0.40713	-0.0313302	5	5	0.150885	0.254202	5	5
FDFT1	P2	0.275838	-0.0422293	5	5	0.0534911	-0.319288	5	5	0.715273	-0.0836689	5	5
FDPS	P1P2	0.320612	0.553526	5	5	0.69412	-0.172684	5	5	0.509944	0.0366741	5	5
FDX1	P1P2	0.0602223	-0.520768	5	5	0.958291	-0.192597	5	5	0.158791	-0.396499	5	5
FDX1L	P1P2	0.161548	-0.516772	5	5	0.341263	0.327214	5	5	0.682852	0.0682833	5	5
FDXACB1	P1P2	0.455335	-0.0388409	5	5	0.725389	-0.0148763	5	5	0.667756	-0.0636247	5	5
FDXR	P1P2	0.527461	0.214732	5	5	0.0896906	0.409923	5	5	0.124241	0.280608	5	5
FECH	P1P2	0.100282	-0.57657	4	4	0.764326	0.000924685	4	4	0.31186	-0.478795	4	4
FEM1A	P1P2	0.733336	-0.00311003	5	5	0.137883	0.391553	5	5	0.416445	0.19879	5	5
FEM1B	P1P2	0.775005	0.135291	5	5	0.155041	0.728212	5	5	0.347297	0.511192	5	5
FEM1C	P1P2	0.595533	0.249949	5	5	0.021175	0.79911	5	5	0.0369186	0.450317	5	5
FEN1	P1P2	0.326068	-0.0049014	5	5	0.835261	0.360996	5	5	0.863874	-0.129342	5	5
FER	P1	0.51567	0.0924023	5	5	0.788636	0.0797406	5	5	0.693801	0.0201399	5	5
FER	P2	0.889777	0.0036285	5	5	0.0759886	0.39977	5	5	0.266266	0.233824	5	5
FER1L6	ENST00000399018.1	0.283173	0.133735	5	5	0.826268	-0.136132	5	5	0.247551	-0.0167134	5	5
FER1L6	ENST00000522917.1	0.473719	-0.334584	5	5	0.29273	-0.447814	5	5	0.185762	-0.249691	5	5
FERD3L	P1P2	0.488711	-0.343616	4	4	0.889023	-0.236086	4	4	0.301801	-0.195826	4	4
FERMT1	P1P2	0.719715	0.164543	5	5	0.33215	-0.661228	5	5	0.596663	-0.345304	5	5
FERMT2	P1P2	0.793072	-0.0242114	5	5	0.82691	-0.0444192	5	5	0.908239	0.035061	5	5
FERMT3	P1	0.928026	0.168921	5	5	0.866896	-0.0787762	5	5	0.941709	0.0311641	5	5
FERMT3	P2	0.501361	-0.132538	3	3	0.904736	0.189747	3	3	0.871553	0.0646683	3	3
FES	P1P2	0.345742	0.304767	5	5	0.729718	-0.0390372	5	5	0.989782	0.132865	5	5
FETUB	P1P2	0.311849	0.262079	5	5	0.0445183	0.501322	5	5	0.0857673	0.501691	5	5
FEV	P1P2	0.505334	-0.066195	5	5	0.880522	0.288603	5	5	0.602407	-0.00520738	5	5
FEZ1	P1P2	0.672764	0.0799104	5	5	0.543308	0.389268	5	5	0.741338	0.361752	5	5
FEZ2	P1P2	0.627825	-0.0418066	4	4	0.435039	0.383475	4	4	0.99742	0.0566068	4	4
FEZF1	P1P2	0.310273	0.411733	5	5	0.25246	0.258465	5	5	0.195561	0.335099	5	5
FEZF2	P1P2	0.127397	0.397182	5	5	0.034605	0.463939	5	5	0.00919511	0.323353	5	5
FFAR1	ENST00000246553.2	0.153074	0.740279	5	5	0.0561949	-0.302756	5	5	0.704814	-0.0219889	5	5
FFAR2	P1P2	0.822463	-0.114153	5	5	0.237748	-0.161585	5	5	0.313251	-0.354751	5	5
FFAR3	P1P2	0.162538	-0.322956	5	5	0.226486	0.412399	5	5	0.909549	0.0025757	5	5
FFAR4	P1P2	0.725277	-0.186843	5	5	0.402022	-0.210216	5	5	0.691362	-0.140182	5	5
FGA	P1P2	0.640274	-0.0361345	5	5	0.556774	0.172344	5	5	0.942367	0.130351	5	5
FGB	P1P2	0.0963882	-0.45998	5	5	0.456303	0.027381	5	5	0.370665	-0.218414	5	5
FGD1	P1P2	0.422657	0.580828	5	5	0.444932	-0.0182537	5	5	0.239205	0.012731	5	5
FGD2	P1P2	0.860524	0.117733	5	5	0.602417	0.0716007	5	5	0.741338	0.0464814	5	5
FGD3	P1P2	0.3279	0.0338566	5	5	0.623229	0.0760335	5	5	0.811595	-0.14712	5	5
FGD4	P1P2	0.630773	0.245992	4	4	0.023435	-0.384365	4	4	0.338197	-0.191404	4	4
FGD5	P1P2	0.637621	-0.140837	5	5	0.649673	-0.113168	5	5	0.474542	-0.196573	5	5
FGD6	P1P2	0.254959	0.473038	5	5	0.30305	-0.0397661	5	5	0.924629	0.0398153	5	5
FGF1	P1P2	0.565313	0.303896	5	5	0.0490684	-0.638351	5	5	0.157089	-0.247901	5	5
FGF10	P1P2	0.296516	1.19542	5	5	0.800706	-0.0213132	5	5	0.270195	0.565934	5	5
FGF11	P1	0.352109	0.506657	5	5	0.558434	0.0480068	5	5	0.984509	0.194543	5	5
FGF11	P2	0.247126	0.629026	5	5	0.109815	0.295874	5	5	0.111071	0.433194	5	5
FGF12	ENST00000454309.2	0.552	-0.255308	5	5	0.452082	-0.00904969	5	5	0.940394	-0.0428853	5	5
FGF13	ENST00000315930.6	0.817974	0.453252	5	5	0.883772	-0.214444	5	5	0.879491	0.191772	5	5
FGF14	ENST00000376143.4	0.0317725	-0.359763	5	5	0.72076	0.00481095	5	5	0.101418	-0.30112	5	5
FGF16	ENST00000439435.1	0.475248	-0.000289116	5	5	0.0633381	0.428484	5	5	0.717124	0.194004	5	5
FGF17	P1P2	0.463344	0.370518	5	5	0.877274	0.0916614	5	5	0.830228	0.143646	5	5
FGF18	P1P2	0.137802	0.739272	5	5	0.113712	0.940498	5	5	0.054161	0.757871	5	5
FGF19	P1P2	0.900217	-0.0150126	5	5	0.391241	0.0518334	5	5	0.644473	0.190034	5	5
FGF2	P1P2	0.569225	0.159429	5	5	0.184431	-0.392111	5	5	0.536831	-0.0585092	5	5
FGF20	P1P2	0.809651	-0.00619738	5	5	0.300352	-0.71735	5	5	0.163984	-0.0768903	5	5
FGF21	P1P2	0.686665	0.143265	5	5	0.951074	0.306646	5	5	0.814159	0.122157	5	5
FGF22	P1P2	0.273482	0.548807	5	5	0.768423	-0.0221437	5	5	0.383608	0.401535	5	5
FGF23	P1P2	0.782598	0.0298839	5	5	0.373519	0.365535	5	5	0.372434	0.209797	5	5
FGF3	P1P2	0.241723	0.336108	4	4	0.66442	-0.17168	4	4	0.516861	0.134002	4	4
FGF4	P1P2	0.94804	0.00933256	5	5	0.0820285	-0.511014	5	5	0.305778	-0.376592	5	5
FGF5	P1P2	0.952638	0.106523	5	5	0.543581	0.183488	5	5	0.651601	0.199126	5	5
FGF6	P1P2	0.485768	0.0615369	5	5	0.764651	-0.544101	5	5	0.985827	-0.280882	5	5
FGF7	P1P2	0.988482	-0.208165	5	5	0.781039	-0.318793	5	5	0.985168	-0.263479	5	5
FGF8	P1P2	0.708637	-0.150482	5	5	0.12504	-0.606058	5	5	0.531939	-0.284182	5	5
FGF9	P1P2	0.154201	-0.270001	4	4	0.726682	0.0405416	4	4	0.665089	-0.258855	4	4
FGFBP1	P1P2	0.830174	0.109952	5	5	0.253828	0.293307	5	5	0.473012	0.207524	5	5
FGFBP2	P1P2	0.697619	-0.173939	5	5	0.027906	-0.480464	5	5	0.0733142	-0.36515	5	5
FGFBP3	P1P2	0.629396	0.238639	5	5	0.976018	0.584519	5	5	0.443477	0.435497	5	5
FGFR1	P1P2	0.213508	0.46822	5	5	0.8205	0.0573697	5	5	0.254716	0.278485	5	5
FGFR1OP	P1P2	0.573711	-0.111475	5	5	0.576289	-0.0167966	5	5	0.937108	-0.030531	5	5
FGFR1OP2	P1P2	0.100505	0.707527	5	5	0.321988	-0.0997824	5	5	0.801359	0.215165	5	5
FGFR2	P1P2	0.21112	0.246272	4	4	0.937597	0.0341127	4	4	0.333095	0.163813	4	4
FGFR3	P1P2	0.521548	0.363251	5	5	0.194713	-0.0419658	5	5	0.196705	-0.0146821	5	5
FGFR4	P1P2	0.557075	0.160361	4	4	0.739858	0.164451	4	4	0.530699	0.116606	4	4
FGFRL1	P1P2	0.522621	0.156072	5	5	0.190077	0.288096	5	5	0.985168	0.173341	5	5
FGG	P1P2	0.332406	-0.0289107	5	5	0.682297	0.45891	5	5	0.923317	-0.0461057	5	5
FGGY	P1P2	0.990786	-0.0552294	5	5	0.669952	0.0905936	5	5	0.834096	0.113546	5	5
FGL1	P1P2	0.165286	-0.415888	5	5	0.966824	0.311041	5	5	0.360161	0.11564	5	5
FGL2	P1P2	0.648854	0.0328726	5	5	0.234815	-0.28482	5	5	0.28968	-0.211108	5	5
FGR	P1P2	0.0394158	0.591837	5	5	0.455308	0.100607	5	5	0.0300609	0.340846	5	5
FH	P1P2	0.65257	0.00366057	4	4	0.657993	-0.733213	5	5	0.221358	0.134364	4	4
FHAD1	P1P2	0.761456	0.0372025	5	5	0.524088	0.338581	5	5	0.670764	0.122013	5	5
FHDC1	P1P2	0.339449	-0.372894	5	5	0.10011	-0.436286	5	5	0.0983536	-0.383179	5	5
FHIT	P1P2	0.714784	-0.858828	5	5	0.256407	-0.580381	5	5	0.955524	-0.609704	5	5
FHL1	P1P2	0.3801	-0.0306719	5	5	0.971421	-0.113556	5	5	0.563296	-0.0365712	5	5
FHL2	P1P2	0.102052	-0.884906	5	5	0.994414	0.0172491	5	5	0.251286	-0.496113	5	5
FHL3	P1P2	0.0810369	0.394431	5	5	0.979302	0.119175	5	5	0.190476	0.339843	5	5
FHL5	P1P2	0.632328	-0.193788	5	5	0.801342	0.0111121	5	5	0.63149	-0.0913382	5	5
FHOD1	P1P2	0.484221	0.182855	5	5	0.0690486	-0.453642	5	5	0.401445	-0.250282	5	5
FHOD3	P1P2	0.610192	0.0467722	5	5	0.619158	-0.166174	5	5	0.468438	-0.0597009	5	5
FIBCD1	P1P2	0.752045	0.0420507	5	5	0.674759	-0.036867	5	5	0.917413	0.0224411	5	5
FIBIN	P1P2	0.992102	0.716244	5	5	0.626728	0.197599	5	5	0.854789	0.456921	5	5
FIBP	P1P2	0.954609	-0.0078619	5	5	0.409464	0.37009	5	5	0.611648	0.103101	5	5
FICD	P1P2	0.480108	-0.126861	5	5	0.229026	-0.352957	5	5	0.120049	-0.277579	5	5
FIG4	P1P2	0.893364	-0.329149	5	5	0.281175	0.0337319	5	5	0.683459	0.229703	5	5
FIGF	P1P2	0.475503	0.157251	5	5	0.84363	-0.0112044	5	5	0.564412	0.0730231	5	5
FIGLA	P1P2	0.362296	0.589245	4	4	0.535948	0.66572	4	4	0.990047	0.635068	4	4
FIGN	P1P2	0.126986	0.448725	5	5	0.865924	-0.0354137	5	5	0.222488	0.266655	5	5
FIGNL1	P1P2	0.514072	-0.261763	5	5	0.683809	-0.0577707	5	5	0.534654	-0.0910828	5	5
FIGNL2	P1P2	0.0784842	0.493967	5	5	0.631992	0.0274843	5	5	0.0839746	0.270906	5	5
FILIP1	P1P2	0.212599	-0.180235	5	5	0.322793	-0.0685459	5	5	0.645659	-0.0230593	5	5
FILIP1L	ENST00000331335.5	0.798164	-0.0457751	5	5	0.12025	-0.482309	5	5	0.134894	-0.230722	5	5
FIP1L1	P1P2	0.137146	0.602264	5	5	0.0432248	0.49153	5	5	0.0287087	0.456652	5	5
FIS1	P1	0.49563	0.143793	5	5	0.674158	0.0730234	5	5	0.701136	-0.00218798	5	5
FIS1	P2	0.566988	-0.0387263	5	5	0.984558	0.025571	5	5	0.731993	-0.0615827	5	5
FITM1	P1P2	0.719715	0.204705	5	5	0.672955	-0.0512288	5	5	0.750095	0.00888166	5	5
FITM2	P1P2	0.755178	0.245288	5	5	0.618577	0.523516	5	5	0.336803	0.353442	5	5
FIZ1	P1P2	0.112107	0.414795	5	5	0.175604	-0.922608	5	5	0.45686	-0.0187733	5	5
FJX1	P1P2	0.976967	-0.150298	5	5	0.964854	0.197533	5	5	0.899731	0.0558688	5	5
FKBP10	P1P2	0.433717	0.307281	5	5	0.377067	0.638434	5	5	0.422154	0.642882	5	5
FKBP11	P1P2	0.0857413	0.443354	5	5	0.795618	0.096918	5	5	0.160508	0.276612	5	5
FKBP14	P1P2	0.18116	-0.490362	5	5	0.540307	-0.064458	5	5	0.223115	-0.350834	5	5
FKBP15	P1P2	0.440042	-0.00332153	5	5	0.452825	0.261131	5	5	0.860627	0.0606604	5	5
FKBP1A	P1P2	0.704345	-0.0576365	5	5	0.0335268	0.512675	5	5	0.103328	0.35831	5	5
FKBP1B	P1P2	0.00217084	0.652387	5	5	0.143658	0.912483	5	5	0.00231329	0.685233	5	5
FKBP2	P1P2	0.360279	0.0329219	5	5	0.744002	0.00934288	5	5	0.629728	0.0312376	5	5
FKBP3	P1P2	0.53016	-0.076536	5	5	0.920291	-0.155487	5	5	0.658163	-0.241603	5	5
FKBP4	P1P2	0.346164	0.228459	5	5	0.88865	-0.528747	5	5	0.830228	0.0368949	5	5
FKBP5	P1P2	0.895647	0.569696	5	5	0.0469291	-0.580097	5	5	0.509944	0.0528131	5	5
FKBP6	P1P2	0.338199	0.533841	5	5	0.528389	-0.14272	5	5	0.366704	0.291833	5	5
FKBP7	P1P2	0.523519	-0.399381	4	4	0.79045	-0.079566	4	4	0.491501	-0.239473	4	4
FKBP8	P1P2	0.0905067	0.57583	5	5	0.379742	-0.0305656	5	5	0.234945	0.532323	5	5
FKBP9	P1P2	0.909366	0.260092	5	5	0.272085	-1.24895	5	5	0.867774	-0.734402	5	5
FKBPL	P1P2	0.98914	0.103299	5	5	0.606439	0.203149	5	5	0.76266	0.0677489	5	5
FKRP	P1P2	0.836573	0.328801	6	6	0.889111	0.251403	6	6	0.837788	0.515964	6	6
FKTN	P1P2	0.805817	0.0487133	5	5	0.183615	-0.519667	5	5	0.400518	-0.254324	5	5
FLAD1	P1P2	0.0541846	-0.633721	5	5	0.836547	-0.224092	5	5	0.115587	-0.495201	5	5
FLCN	P1P2	0.631155	-0.446858	5	5	0.713068	0.0453098	5	5	0.68771	-0.0862146	5	5
FLG	P1P2	0.0366613	-0.541213	5	5	0.977989	0.497432	5	5	0.258875	-0.396933	5	5
FLG2	P1P2	0.365937	-0.411685	5	5	0.923888	0.127281	5	5	0.56051	-0.107661	5	5
FLI1	P1P2	0.790529	0.258102	5	5	0.703571	-0.0142869	5	5	0.975941	0.139545	5	5
FLII	P1P2	0.0107016	0.789748	5	5	0.295763	-0.474662	5	5	0.125255	0.29208	5	5
FLJ22184	P1P2	0.622966	-0.0282059	5	5	0.458297	-0.039048	5	5	0.934479	-0.125933	5	5
FLJ25363	P1P2	0.174523	0.246041	5	5	0.608167	-0.509075	5	5	0.567767	0.00329982	5	5
FLJ44313	P1P2	0.900217	0.303304	5	5	0.309279	-0.348512	5	5	0.555512	-0.104896	5	5
FLJ44635	P1P2	0.305577	-0.1199	5	5	0.258657	-0.37208	5	5	0.132539	-0.261389	5	5
FLJ45513	NM_001242791	0.188537	0.532104	5	5	0.28822	-0.459661	5	5	0.863225	-0.0134523	5	5
FLNA	P1P2	0.891081	-0.0427886	5	5	0.792125	-0.00672342	5	5	0.985827	-0.497205	5	5
FLNB	P1P2	0.625863	-0.15733	4	4	0.991549	0.107123	4	4	0.75445	-0.061712	4	4
FLNC	P1P2	0.0286027	0.635635	5	5	0.883772	0.0966205	5	5	0.144414	0.462559	5	5
FLOT1	P1P2	0.301699	-0.325111	5	5	0.694728	-0.0141414	5	5	0.322054	-0.256822	5	5
FLOT2	P1P2	0.201191	0.334206	4	4	0.553381	0.240385	4	4	0.156763	0.214677	4	4
FLRT1	P1P2	0.911982	-0.161761	5	5	0.346301	-0.314245	5	5	0.56051	-0.161906	5	5
FLRT2	P1P2	0.29862	-0.609795	5	5	0.795618	0.00543882	5	5	0.282589	0.0357008	5	5
FLRT3	P1P2	0.0894124	-0.868774	5	5	0.595264	0.363653	5	5	0.380459	-0.482647	5	5
FLT1	P1P2	0.0687943	-0.366996	5	5	0.594979	-0.362481	5	5	0.0776596	-0.260675	5	5
FLT3	P1P2	0.177272	0.460338	4	4	0.724609	-0.225447	4	4	0.398624	0.108956	4	4
FLT3LG	P1P2	0.0784842	0.55696	5	5	0.138712	-0.306612	4	4	0.772064	-0.0610633	4	4
FLT4	P1P2	0.780381	0.0396847	5	5	0.383776	-0.015109	5	5	0.884707	-0.287236	5	5
FLVCR1	P1P2	0.000795006	-1.00075	5	5	0.000730141	-0.916752	5	5	0.00018045	-0.853919	5	5
FLVCR2	P1P2	0.874804	-0.0261353	5	5	0.41557	0.365119	5	5	0.556066	-0.0200562	5	5
FLYWCH1	P1P2	0.00457319	-0.703391	5	5	0.437118	0.203417	5	5	0.032325	-0.318248	5	5
FLYWCH2	P1P2	0.982888	0.0348772	5	5	0.23906	0.222193	5	5	0.440533	0.160836	5	5
FMN1	ENST00000334528.9	0.857932	-0.000979225	5	5	0.113524	0.226348	5	5	0.368021	0.265777	5	5
FMN2	P1P2	0.944756	-0.0934481	5	5	0.668153	-0.166467	5	5	0.601256	-0.251034	5	5
FMNL1	P1P2	0.0402918	-1.08627	5	5	0.338347	0.0577689	5	5	0.102631	-0.823021	5	5
FMNL2	P1P2	0.492764	0.169397	5	5	0.607591	-0.0645565	5	5	0.636788	-0.00810167	5	5
FMNL3	P1P2	0.798164	0.0425343	5	5	0.819539	0.00948997	5	5	0.866474	0.0249294	5	5
FMO1	P1P2	0.0761338	-1.03502	5	5	0.975361	0.119872	5	5	0.0670475	-0.437235	5	5
FMO2	P1P2	0.722185	-0.0456092	5	5	0.692904	0.121524	5	5	0.867774	-0.0576653	5	5
FMO3	P1P2	0.283544	0.511791	5	5	0.141192	0.286355	5	5	0.132752	0.399073	5	5
FMO4	P1P2	0.545402	0.536097	5	5	0.894835	0.174284	5	5	0.441513	0.265875	5	5
FMO5	P1P2	0.420751	-0.108554	5	5	0.839765	0.0339078	5	5	0.633254	0.0561152	5	5
FMOD	P1P2	0.535578	-0.884105	5	5	0.0728443	-0.301496	5	5	0.093572	-0.676321	5	5
FMR1	P1P2	0.268277	-0.173509	5	5	0.506013	-0.01364	5	5	0.242519	-0.192719	5	5
FMR1NB	P1P2	0.640312	0.00132852	4	4	0.976119	-0.0812349	4	4	0.784109	0.0183434	4	4
FN1	P1P2	0.371209	0.427195	5	5	0.405733	-0.0754009	5	5	0.230739	0.0255586	5	5
FN3K	P1P2	0.553656	-0.542521	5	5	0.684414	-0.0396006	5	5	0.388135	0.000720588	5	5
FN3KRP	P1P2	0.327492	0.0346683	5	5	0.589854	0.491182	5	5	0.331839	0.1261	5	5
FNBP1	P1P2	0.75706	0.16509	5	5	0.985872	-0.0731434	5	5	0.921348	0.0459731	5	5
FNBP1L	P1P2	0.883913	-0.18066	5	5	0.336687	0.509562	5	5	0.559397	-0.0326391	5	5
FNBP4	P1P2	0.12343	0.581596	5	5	0.11888	0.665801	5	5	0.0616874	0.563742	5	5
FNDC1	P1P2	0.744544	0.0626032	5	5	0.626436	-0.153985	5	5	0.58015	-0.0660095	5	5
FNDC3A	ENST00000492622.2	0.129887	-0.204779	5	5	0.769682	-0.00499855	5	5	0.508354	-0.290431	5	5
FNDC3A	ENST00000541916.1	0.676983	-0.402401	5	5	0.23906	0.0613927	5	5	0.207218	-0.0115939	5	5
FNDC3B	P1P2	0.625301	-0.100522	5	5	0.241037	0.420568	5	5	0.884707	0.342611	5	5
FNDC4	P1P2	0.637621	0.0744344	5	5	0.846853	-0.0943038	5	5	0.912169	0.0362942	5	5
FNDC5	P1P2	0.622383	0.193815	5	5	0.777879	-0.0616548	5	5	0.695021	0.116205	5	5
FNDC7	P1	0.40708	0.247584	5	5	0.72848	0.0396936	5	5	0.446431	0.229786	5	5
FNDC7	P2	0.224956	0.269731	5	5	0.613941	-0.353195	5	5	0.68771	0.165603	5	5
FNDC8	P1P2	0.56643	-0.0393894	5	5	0.605289	-0.48481	5	5	0.49677	-0.0764661	5	5
FNDC9	P1P2	0.722803	0.251433	5	5	0.857833	0.0222463	5	5	0.623871	0.133946	5	5
FNIP1	P1P2	0.210488	0.271918	5	5	0.108722	0.351974	5	5	0.0524292	0.256786	5	5
FNIP2	P1P2	0.781648	-0.136695	5	5	0.786101	-0.0927196	5	5	0.959474	-0.00334837	5	5
FNTA	P1P2	0.476014	0.0523862	5	5	0.858156	0.101368	5	5	0.511006	0.195946	5	5
FNTB	P1P2	0.697619	0.0748206	5	5	0.411337	-0.207956	5	5	0.807752	-0.0380748	5	5
FOCAD	P1P2	0.130096	0.546176	5	5	0.298051	0.225823	5	5	0.100902	0.373674	5	5
FOLH1	P1P2	0.194994	-0.609169	5	5	0.590422	0.0260108	5	5	0.461371	-0.0694688	5	5
FOLR1	P1P2	0.338407	-0.386741	5	5	0.8205	-0.381764	5	5	0.771493	-0.351063	5	5
FOLR2	P1P2	0.161424	0.385511	5	5	0.534331	-0.177013	5	5	0.682852	-0.0206076	5	5
FOLR3	P1	0.954609	0.095473	5	5	0.889626	-0.123049	5	5	0.968035	-0.05417	5	5
FOLR3	P2	0.42218	0.628772	5	5	0.384902	0.324449	5	5	0.651601	0.41905	5	5
FOLR4	ENST00000440961.2	0.0243207	1.13906	5	5	0.59156	-0.117492	5	5	0.131056	0.560492	5	5
FOPNL	P1P2	0.380548	0.21208	5	5	0.314401	-0.341484	5	5	0.902348	0.0328477	5	5
FOS	P1	0.21779	-0.112256	5	5	0.689867	0.159007	5	5	0.604711	-0.0784529	5	5
FOS	P2	0.962168	0.0328838	5	5	0.652639	-0.313466	5	5	0.717741	-0.0271855	5	5
FOSB	P1	0.782281	0.0676598	5	5	0.018314	0.347577	5	5	0.0926064	0.293355	5	5
FOSB	P2	0.600115	-0.252764	5	5	0.477738	-0.118136	5	5	0.841843	0.464568	5	5
FOSL1	P1P2	0.0575697	-0.501032	5	5	0.580794	0.0222041	5	5	0.234945	-0.255576	5	5
FOSL2	P1P2	0.664955	-0.68311	5	5	0.21837	-0.444552	5	5	0.301892	-0.436709	5	5
FOXA1	P1P2	0.0989766	0.544095	5	5	0.400175	-0.210279	5	5	0.298808	0.176478	5	5
FOXA2	P1P2	0.793072	-0.0903265	5	5	0.213027	0.281596	5	5	0.502544	0.039289	5	5
FOXA3	P1P2	0.373863	0.666542	5	5	0.0946229	0.400557	5	5	0.0780775	0.392569	5	5
FOXB1	P1P2	0.160808	-0.459725	5	5	0.0989252	0.211724	5	5	0.121633	-0.394422	5	5
FOXB2	ENST00000376708.1	0.228443	-0.299857	5	5	0.372193	-0.00460368	5	5	0.725785	-0.0165809	5	5
FOXC1	P1P2	0.0800363	-0.907689	5	5	0.53813	0.00896161	5	5	0.545583	-0.334243	5	5
FOXC2	P1P2	0.452352	0.088847	5	5	0.190495	0.254823	5	5	0.165491	0.205628	5	5
FOXD1	P1P2	0.434444	-0.276216	5	5	0.836547	0.454408	5	5	0.780356	0.0190396	5	5
FOXD2	P1P2	0.932944	-0.244493	5	5	0.875327	-0.0705404	5	5	0.997693	-0.141627	5	5
FOXD3	P1	0.566988	-0.169888	5	5	0.665457	0.130308	5	5	0.933165	-0.0501812	5	5
FOXD3	P2	0.338615	0.234495	5	5	0.758375	0.472292	5	5	0.602407	0.353393	5	5
FOXD4	ENST00000382500.2	0.274387	-0.640649	5	5	0.158659	-0.327939	5	5	0.151355	-0.484294	5	5
FOXD4L1	ENST00000306507.5	0.428407	-0.480124	5	5	0.328061	0.42356	5	5	0.88275	0.070008	5	5
FOXE1	P1P2	0.535035	0.0736973	5	5	0.465315	-0.196828	5	5	0.766442	-0.115727	5	5
FOXE3	P1P2	0.848227	-0.0909453	5	5	0.736538	-0.1583	5	5	0.865174	-0.0254089	5	5
FOXF1	P1P2	0.595248	0.0435598	5	5	0.561206	0.232371	5	5	0.687102	0.0559989	5	5
FOXF2	P1P2	0.431782	-0.121718	5	5	0.202624	-0.494587	5	5	0.988464	-0.152141	5	5
FOXG1	P1P2	0.39094	-0.387781	5	5	0.501284	0.155761	5	5	0.736972	-0.0148938	5	5
FOXH1	P1P2	0.146084	-0.447313	5	5	0.0915747	0.50084	5	5	0.807112	-0.028626	5	5
FOXI1	P1P2	0.184958	0.346083	5	5	0.082464	0.435504	5	5	0.0540578	0.390794	5	5
FOXI2	P1P2	0.574273	0.321909	5	5	0.141192	0.641852	5	5	0.765181	0.844736	5	5
FOXI3	P1P2	0.048755	-0.47601	5	5	0.356517	-0.0952914	5	5	0.0576591	-0.318935	5	5
FOXJ1	P1P2	0.708023	0.622261	5	5	0.517138	0.463962	5	5	0.771493	0.543112	5	5
FOXJ2	P1P2	0.782281	-0.221453	5	5	0.488788	0.430824	5	5	0.740714	0.019254	5	5
FOXJ3	P1P2	0.881562	0.114686	4	4	0.272851	0.303294	4	4	0.382309	0.20899	4	4
FOXK1	P1P2	0.911982	-0.177663	5	5	0.842341	-0.0218928	5	5	0.834741	0.0322411	5	5
FOXK2	P1P2	0.394594	0.293751	5	5	0.784202	0.179583	5	5	0.409842	0.353768	5	5
FOXL1	P1P2	0.0864959	0.423871	5	5	0.639334	0.118641	5	5	0.112187	0.265437	5	5
FOXL2	P1P2	0.265298	0.300578	4	4	0.965838	0.0391832	4	4	0.533732	0.16162	4	4
FOXM1	P1P2	0.161054	0.676746	5	5	0.131867	0.6322	5	5	0.0705721	0.53545	5	5
FOXN1	P1P2	0.236836	0.201184	5	5	0.342309	-0.393628	5	5	0.139039	0.0691576	5	5
FOXN2	P1P2	0.0949919	-0.355014	5	5	0.387384	-0.244582	5	5	0.0710879	-0.228579	5	5
FOXN3	P1	0.0102327	-0.708732	4	4	0.252451	0.167434	4	4	0.0798673	-0.280148	4	4
FOXN3	P2	0.422657	0.242444	5	5	0.914408	0.106903	5	5	0.590374	0.224876	5	5
FOXN4	P1P2	0.19273	0.681855	5	5	0.293108	-0.303136	5	5	0.467425	-0.0526652	5	5
FOXO1	P1P2	0.779432	0.214034	5	5	0.486206	0.331281	5	5	0.542292	0.166185	5	5
FOXO3	P1	0.00931856	1.41899	5	5	0.0558772	1.27791	5	5	0.00597217	1.29572	5	5
FOXO3	P2	0.0779259	-0.629258	5	5	0.492415	-0.148846	5	5	0.109231	-0.507163	5	5
FOXO4	P1P2	0.0280969	0.528495	5	5	0.082464	0.661468	5	5	0.00802579	0.492286	5	5
FOXO6	P1P2	0.0958113	0.984528	5	5	0.0316847	-0.70223	5	5	0.531939	-0.111186	5	5
FOXP1	ENST00000318789.4	0.418315	0.116476	7	7	0.139962	-0.38874	7	7	0.749498	-0.00108189	7	7
FOXP1	ENST00000475937.1	0.238475	-0.251442	5	5	0.850725	0.026178	5	5	0.584684	0.00266482	5	5
FOXP1	ENST00000493089.1	0.31327	0.22709	2	2	0.207811	-0.318319	2	2	0.723592	-0.0456145	2	2
FOXP1	ENST00000498215.1	0.419324	-0.125544	5	5	0.326434	-0.548217	5	5	0.251286	-0.391066	5	5
FOXP2	ENST00000350908.4	0.369007	0.212419	5	5	0.299775	0.582789	5	5	0.245865	0.644014	5	5
FOXP2	ENST00000393494.2	0.998025	0.110332	5	5	0.875327	0.0421496	5	5	0.461874	0.217926	5	5
FOXP3	P1P2	0.446419	-0.247353	5	5	0.838799	0.00621102	5	5	0.516332	-0.205529	5	5
FOXP4	P1P2	0.285399	0.344792	5	5	0.188966	0.093189	5	5	0.133178	0.331256	5	5
FOXQ1	P1P2	0.378311	0.172567	5	5	0.87338	-0.0311675	5	5	0.586957	0.0706998	5	5
FOXR1	P1P2	0.321417	0.766606	5	5	0.878573	0.29345	5	5	0.688927	0.614254	5	5
FOXR2	ENST00000339140.3	0.584717	0.214351	5	5	0.80389	0.12385	5	5	0.551088	0.30595	5	5
FOXRED1	P1P2	0.186054	-0.257252	5	5	0.874678	0.13797	5	5	0.615129	-0.251989	5	5
FOXRED2	P1P2	0.0685433	0.609798	5	5	0.410868	0.625781	5	5	0.0232023	0.413307	5	5
FOXS1	P1P2	0.431299	0.573138	5	5	0.532707	1.44076	5	5	0.465907	0.946387	5	5
FPGS	P1P2	0.19192	0.510578	4	4	0.917106	0.00253872	4	4	0.252082	0.244958	4	4
FPGT	P1P2	0.210507	-0.667763	7	7	0.109573	0.403632	7	7	0.882099	-0.0333323	7	7
FPGT-TNNI3K	P1P2	0.210507	-0.667763	7	7	0.109573	0.403632	7	7	0.882099	-0.0333323	7	7
FPR1	P1P2	0.974993	-0.00575081	5	5	0.175473	0.524636	5	5	0.280006	0.254241	5	5
FPR2	P1P2	0.919836	-0.17351	5	5	0.732815	-0.0240168	5	5	0.980554	-0.0834555	5	5
FPR3	P1P2	0.412234	0.314843	5	5	0.641986	-0.340561	5	5	0.959474	0.233389	5	5
FRA10AC1	P1P2	0.359413	0.659103	5	5	0.0300235	0.807651	5	5	0.024068	0.52867	5	5
FRAS1	P1P2	0.675777	0.0803658	5	5	0.563428	-0.364313	5	5	0.950917	-0.048533	5	5
FRAT1	P1P2	0.63409	0.33024	5	5	0.461297	-0.0945684	5	5	0.435166	-0.0380308	5	5
FRAT2	P1P2	0.654501	0.0382223	5	5	0.764022	-0.0660276	5	5	0.587526	-0.202336	5	5
FREM1	P1P2	0.19471	0.727095	5	5	0.653828	-0.0212732	5	5	0.279271	0.298118	5	5
FREM2	P1P2	0.400577	-0.0611695	5	5	0.901353	0.0609913	5	5	0.844429	-0.295094	5	5
FREM3	P1P2	0.254615	0.622815	5	5	0.406664	0.437721	5	5	0.257484	0.42784	5	5
FRG1	P1P2	0.431057	-0.012188	5	5	0.199576	0.299823	5	5	0.285933	0.36351	5	5
FRG2	ENST00000378763.1,ENST00000504750.1	0.566086	-0.362793	7	7	0.566941	-0.194771	7	7	0.380138	-0.139671	7	7
FRG2B	ENST00000425520.1,ENST00000443774.1	0.46561	-0.362793	5	5	0.653233	-0.194771	5	5	0.347721	-0.139671	5	5
FRG2C	P1P2	0.532866	0.0461133	5	5	0.943205	0.0943996	5	5	0.439555	0.0687821	5	5
FRK	P1P2	0.561971	0.0966571	5	5	0.892882	0.0315095	5	5	0.639739	0.125846	5	5
FRMD1	P1	0.686059	0.0503817	5	5	0.865276	-0.209547	5	5	0.794978	0.164572	5	5
FRMD1	P2	0.485252	0.306595	5	5	0.529467	0.172559	5	5	0.332663	0.159998	5	5
FRMD3	P1P2	0.697009	0.0685755	5	5	0.636687	-0.678724	5	5	0.495202	-0.0828296	5	5
FRMD4A	ENST00000357447.2	0.0763001	-0.670111	6	6	0.37958	-0.458431	6	6	0.0225265	-0.363335	6	6
FRMD4A	ENST00000358621.4	0.70833	0.000732814	5	5	0.247543	-0.356655	5	5	0.509414	-0.0362509	5	5
FRMD4A	ENST00000378503.1	0.0599036	-0.587087	4	4	0.157548	-0.447612	4	4	0.0496399	-0.502138	4	4
FRMD4B	ENST00000398540.3	0.431299	0.0379997	5	5	0.13854	0.29533	5	5	0.112935	0.19744	5	5
FRMD5	P1P2	0.196562	0.226405	5	5	0.920945	-0.0425668	5	5	0.424067	0.239576	5	5
FRMD6	P1P2	0.183595	0.503036	5	5	0.835904	0.0908411	5	5	0.264493	0.192329	5	5
FRMD7	P1P2	0.0126704	0.531625	5	5	0.877924	0.00674446	5	5	0.082943	0.419709	5	5
FRMD8	P1P2	0.891733	-0.11188	5	5	0.27715	-0.342539	5	5	0.592086	-0.22721	5	5
FRMPD1	P1	0.727134	-0.0137858	5	5	0.831725	-0.248187	5	5	0.860627	-0.0671847	5	5
FRMPD1	P2	0.821822	-0.106045	5	5	0.859773	0.0543209	5	5	0.817367	-0.0227125	5	5
FRMPD2	P1P2	0.692743	-0.126658	5	5	0.411572	0.0110783	5	5	0.951575	0.0781789	5	5
FRMPD3	ENST00000276185.4	0.942787	0.230831	5	5	0.652639	0.12906	5	5	0.709114	0.150818	5	5
FRMPD4	P1P2	0.108702	-0.520438	5	5	0.4104	0.367345	5	5	0.706042	-0.219412	5	5
FRRS1	P1P2	0.594105	-0.877786	5	5	0.0985888	-0.945865	5	5	0.20603	-0.911825	5	5
FRRS1L	P1P2	0.212599	0.797873	5	5	0.788636	-0.0736997	5	5	0.416445	0.287812	5	5
FRS2	P1P2	0.0407765	0.495249	5	5	0.454811	0.0701153	5	5	0.0787781	0.37216	5	5
FRS3	P1P2	0.546499	0.0951308	5	5	0.517671	0.0543304	5	5	0.548883	0.109584	5	5
FRY	P1P2	0.653906	0.168234	5	5	0.291975	0.481191	5	5	0.191316	0.0850584	5	5
FRYL	P1P2	0.899564	0.12859	5	5	0.324408	-0.244558	5	5	0.457861	0.0470496	5	5
FRZB	P1P2	0.819897	-0.0350069	5	5	0.467836	0.338582	5	5	0.916757	0.151788	5	5
FSBP	ENST00000481490.2	0.791165	0.439105	5	5	0.615678	-0.119534	5	5	0.874931	0.0530172	5	5
FSCB	P1P2	0.407948	-0.247306	4	4	0.937597	0.115731	4	4	0.693515	-0.0509918	4	4
FSCN1	P1	0.0801787	-0.732304	5	5	0.0665689	-0.898646	5	5	0.0136038	-0.729318	5	5
FSCN1	P2	0.180086	-0.183318	5	5	0.376178	0.347834	5	5	0.196705	-0.0598434	5	5
FSCN2	P1P2	0.583867	0.272667	5	5	0.877924	0.0248391	5	5	0.758884	0.0882387	5	5
FSCN3	P1P2	0.248307	-0.665859	5	5	0.479528	0.166825	5	5	0.239535	-0.393543	5	5
FSD1	P1P2	0.337368	-0.0580038	5	5	0.459296	-0.142445	5	5	0.890581	0.00703955	5	5
FSD1L	P1P2	0.116361	-0.355836	5	5	0.917676	-0.581168	5	5	0.170331	-0.540591	5	5
FSD2	P1P2	0.0384787	-0.944082	5	5	0.52034	0.0693544	5	5	0.202789	-0.513379	5	5
FSHB	P1P2	0.409418	0.161205	5	5	0.917022	0.0659905	5	5	0.530314	0.0608731	5	5
FSHR	P1P2	0.277842	0.481388	5	5	0.168875	-0.762103	5	5	0.334729	0.0583286	5	5
FSIP1	P1P2	0.666754	-0.00907736	5	5	0.691081	0.560681	5	5	0.636788	-0.0721139	5	5
FSIP2	P1	0.867024	0.309246	4	4	0.392183	0.301974	4	4	0.269712	0.200118	4	4
FSIP2	P2	0.72404	-0.0469173	5	5	0.326028	-0.468599	5	5	0.270554	-0.249426	5	5
FST	P1P2	0.61918	0.0536118	5	5	0.223027	0.133253	5	5	0.437601	0.00171745	5	5
FSTL1	P1P2	0.381445	0.538756	5	5	0.214696	0.0571159	5	5	0.143056	0.343226	5	5
FSTL3	P1	0.330763	-0.507855	5	5	0.554288	0.247807	5	5	0.878188	-0.0590459	5	5
FSTL3	P2	0.214725	0.434453	5	5	0.312424	-0.552699	5	5	0.825721	-0.117633	5	5
FSTL4	P1P2	0.69884	-0.142279	5	5	0.414627	0.0253283	5	5	0.642696	0.0693984	5	5
FSTL5	P1P2	0.930321	-0.00292445	5	5	0.700823	0.204088	5	5	0.968694	0.0718096	5	5
FTCD	P1	0.575117	-0.458653	5	5	0.255546	0.387388	5	5	0.886665	0.0504403	5	5
FTCD	P2	0.316211	-1.0429	5	5	0.451834	-0.366406	5	5	0.245529	-0.607216	5	5
FTH1	P1P2	0.09337	0.404136	5	5	0.787685	0.0254335	5	5	0.147622	0.214785	5	5
FTHL17	P1P2	0.532324	0.185742	5	5	0.59612	-0.17447	5	5	0.963425	0.108104	5	5
FTL	P1P2	0.140225	0.473262	5	5	0.10665	-0.275152	5	5	0.768335	0.03195	5	5
FTMT	P1P2	0.570345	0.0410376	5	5	0.509179	0.092931	5	5	0.463888	0.289109	5	5
FTO	P1P2	0.880658	-0.333129	5	5	0.358669	-0.710688	5	5	0.655177	-0.643275	5	5
FTSJ1	P1P2	0.83919	-0.213531	5	5	0.685624	0.0329082	5	5	0.834096	-0.0984863	5	5
FTSJ2	P1P2	0.682423	-0.160538	5	5	0.210165	0.357922	5	5	0.520614	-0.0626704	5	5
FTSJ3	P1P2	0.125962	0.29683	5	5	0.22428	1.30897	5	5	0.0976827	0.608797	5	5
FUBP1	P1P2	0.0080284	0.61257	5	5	0.00119336	0.9026	5	5	0.000768143	0.652583	5	5
FUBP3	P1P2	0.032368	-0.552727	5	5	0.083194	-0.328491	5	5	0.0113412	-0.404509	5	5
FUCA1	P1P2	0.90675	-0.766841	5	5	0.274248	0.471849	5	5	0.945655	0.000140213	5	5
FUCA2	P1P2	0.266675	0.420555	5	5	0.486722	0.358169	5	5	0.292323	0.389362	5	5
FUK	P1P2	0.835323	0.0838621	5	5	0.736849	-0.0523222	5	5	0.624455	0.0372439	5	5
FUNDC1	P1P2	0.419799	-0.217357	5	5	0.765908	0.111223	5	5	0.725785	-0.106913	5	5
FUNDC2	P1P2	0.54595	-0.155423	5	5	0.82114	-0.195646	5	5	0.46288	-0.1466	5	5
FUOM	P1P2	0.401502	-0.11503	5	5	0.243359	0.241958	5	5	0.902348	-0.0579556	5	5
FURIN	P1	0.962826	-0.0594907	5	5	0.872082	0.267539	5	5	0.517936	0.258299	5	5
FURIN	P2	0.300157	-0.021037	5	5	0.824986	0.186484	5	5	0.649816	0.0442816	5	5
FUS	P1P2	0.0101932	-0.851168	5	5	0.582488	-0.387517	5	5	0.017159	-0.55639	5	5
FUT1	P1P2	0.871555	-0.022414	5	5	0.488271	-0.0289517	5	5	0.747589	-0.0583556	5	5
FUT10	P1P2	0.6218	0.191212	5	5	0.95173	0.0464143	5	5	0.862575	0.236427	5	5
FUT11	P1P2	0.756233	-0.122691	4	4	0.447827	0.138475	3	3	0.713921	0.0485577	3	3
FUT2	P1P2	0.583867	-0.204163	5	5	0.556221	-0.117956	5	5	0.589234	-0.224223	5	5
FUT3	P1P2	0.823105	-0.0576023	5	5	0.420779	-0.0216244	5	5	0.471993	-0.137342	5	5
FUT4	P1P2	0.0886373	0.433398	5	5	0.115796	0.321175	5	5	0.0243802	0.282292	5	5
FUT5	P1P2	0.127088	-0.259545	5	5	0.839121	0.000854309	5	5	0.21384	-0.170455	5	5
FUT6	P1P2	0.0230474	-0.544802	5	5	0.0423802	-0.700407	5	5	0.00315151	-0.523867	5	5
FUT7	P1P2	0.62764	0.134668	5	5	0.863657	-0.186527	5	5	0.941052	0.00881844	5	5
FUT8	P1P2	0.63821	0.394837	5	5	0.0713448	-0.463053	5	5	0.334315	-0.0071589	5	5
FUT9	P1P2	0.25051	0.694807	5	5	0.310063	0.0895767	5	5	0.470468	0.297433	5	5
FUZ	P1	0.646482	-0.0451733	5	5	0.793712	0.275247	5	5	0.947628	-0.0322599	5	5
FUZ	P2	0.766489	-0.00889095	5	5	0.232874	0.448539	5	5	0.533567	0.228479	5	5
FXN	P1P2	0.0164833	-0.542309	5	5	0.628773	-0.126833	5	5	0.041147	-0.391029	5	5
FXR1	P1P2	0.0935312	0.556056	5	5	0.468088	-0.152001	5	5	0.0878976	0.244563	5	5
FXR2	P1P2	0.706796	-0.303774	5	5	0.766536	0.0323935	5	5	0.993737	-0.0899889	5	5
FXYD1	P1P2	0.969073	-0.47795	5	5	0.0837818	-0.459253	5	5	0.153724	-0.460689	5	5
FXYD2	P1	0.949682	-0.381503	5	5	0.00435959	-0.476817	5	5	0.0789188	-0.553749	5	5
FXYD2	P2	0.209288	-0.814514	5	5	0.459796	-1.01075	5	5	0.249923	-0.853619	5	5
FXYD3	P1P2	0.969073	0.186973	5	5	0.795618	-0.0944564	5	5	0.728887	-0.0910816	5	5
FXYD4	P1P2	0.0709582	-0.551354	5	5	0.818579	0.0771976	5	5	0.163984	-0.297158	5	5
FXYD5	P1P2	0.618308	-0.612696	5	5	0.243692	-0.740584	5	5	0.16956	-0.527034	5	5
FXYD6	P1P2	0.17864	-0.535546	6	6	0.210894	-0.339242	6	6	0.107011	-0.421951	6	6
FXYD6-FXYD2	P1P2	0.0715522	-0.600339	7	7	0.0725019	-0.65422	7	7	0.0329073	-0.62728	7	7
FXYD7	P1P2	0.322626	0.324132	5	5	0.783569	0.112033	5	5	0.686494	0.158169	5	5
FYB	P1	0.644706	0.03068	5	5	0.933378	-0.233267	5	5	0.939079	0.00277652	5	5
FYB	P2	0.261209	0.517819	5	5	0.33174	-0.52055	5	5	0.830873	0.0305616	5	5
FYCO1	P1P2	0.0200043	-0.897815	5	5	0.306349	-0.133183	5	5	0.0285284	-0.612859	5	5
FYN	P1P2	0.084248	-0.891147	5	5	0.0703166	-0.469844	5	5	0.0297489	-0.660419	5	5
FYTTD1	P1P2	0.119169	-0.644422	5	5	0.343147	0.142734	5	5	0.343495	0.0100312	5	5
FZD1	P1P2	0.761456	0.265629	5	5	0.385127	0.0840217	5	5	0.460367	0.210878	5	5
FZD10	P1P2	0.359197	0.0747781	5	5	0.451339	-0.610599	5	5	0.901039	0.0368494	5	5
FZD2	P1P2	0.559997	-0.0955625	3	3	0.586339	0.141771	3	3	0.894295	0.04043	3	3
FZD3	P1P2	0.0336221	0.830965	5	5	0.603565	0.0882617	5	5	0.182488	0.522714	5	5
FZD4	P1P2	0.982888	0.0258002	5	5	0.295763	0.200045	5	5	0.593801	0.108829	5	5
FZD5	P1P2	0.231485	0.898803	5	5	0.61452	0.235987	5	5	0.234295	0.607315	5	5
FZD6	P1P2	0.285772	0.381494	5	5	0.211969	-0.355105	5	5	0.855437	0.043492	5	5
FZD7	P1P2	0.489389	0.0237191	5	5	0.812823	-0.00774606	5	5	0.56051	0.177918	5	5
FZD8	P1P2	0.312639	0.442943	5	5	0.680183	-0.0681185	5	5	0.230097	0.159509	5	5
FZD9	P1P2	0.34828	-0.428608	5	5	0.723227	-0.30694	5	5	0.271633	-0.224226	5	5
FZR1	P1P2	0.132059	-0.535538	4	4	0.0429672	-0.641348	4	4	0.0202561	-0.544035	4	4
G0S2	P1P2	0.759571	-0.341286	5	5	0.142085	-0.538582	5	5	0.276344	-0.454992	5	5
G2E3	P1P2	0.0848428	-0.236022	5	5	0.10045	0.696617	5	5	0.0353772	0.323327	5	5
G3BP1	P1P2	0.0606741	0.350417	5	5	0.015726	0.665825	5	5	0.00743742	0.508121	5	5
G3BP2	P1P2	0.495108	0.42981	5	5	0.336273	0.435009	5	5	0.250264	0.293949	5	5
G6PC	P1P2	0.708023	0.161653	5	5	0.616257	-0.0952281	5	5	0.597236	-0.128775	5	5
G6PC2	P1P2	0.172048	0.32069	5	5	0.642576	0.0416989	5	5	0.793067	0.160409	5	5
G6PC3	P1P2	0.834679	-0.0674374	5	5	0.00762909	-0.430254	5	5	0.0817766	-0.289559	5	5
G6PD	P1P2	0.8534	0.0384082	5	5	0.304599	-0.136342	5	5	0.613968	0.00948345	5	5
GAA	P1P2	0.965785	-0.160849	5	5	0.947795	0.0326057	5	5	0.998352	-0.0464977	5	5
GAB1	P1P2	0.450617	-0.540866	5	5	0.939929	-0.00102543	5	5	0.467425	-0.261311	5	5
GAB2	P1P2	0.0263169	-0.868674	5	5	0.714912	-0.313233	5	5	0.0916488	-0.235339	5	5
GAB3	P1P2	0.640569	-0.562072	5	5	0.663364	-0.063162	5	5	0.35541	-0.249134	5	5
GAB4	P1P2	0.868957	0.0507958	5	5	0.464309	-0.00590467	5	5	0.736349	-0.165822	5	5
GABARAP	P1P2	0.100164	-0.904253	5	5	0.171698	-0.366985	5	5	0.0567943	-0.562001	5	5
GABARAPL1	P1P2	0.202779	-0.650047	5	5	0.270292	-0.294216	5	5	0.827009	-0.547525	5	5
GABARAPL2	P1P2	0.771532	0.120374	5	5	0.0918918	-0.436329	5	5	0.330195	-0.18191	5	5
GABBR1	P1	0.780381	0.00813391	5	5	0.229664	0.3119	5	5	0.494679	0.106735	5	5
GABBR1	P2	0.0408577	0.917199	5	5	0.794982	0.0504615	5	5	0.224373	0.568018	5	5
GABBR2	P1P2	0.67638	-0.375218	5	5	0.197277	-0.525266	5	5	0.141483	-0.25344	5	5
GABPA	P1P2	0.106534	0.754961	4	4	0.767138	0.136866	4	4	0.164197	0.445914	4	4
GABPB1	P1P2	0.615444	0.163525	4	4	0.0693905	0.392281	4	4	0.113989	0.227299	4	4
GABPB2	P1P2	0.325459	0.47133	5	5	0.587016	-0.148241	5	5	0.549434	0.0102823	5	5
GABRA1	P1P2	0.957238	-0.174103	5	5	0.847499	0.0955713	5	5	0.995715	0.0285568	5	5
GABRA2	P1P2	0.190765	0.343911	5	5	0.0994315	0.624855	5	5	0.0803374	0.484383	5	5
GABRA3	P1P2	0.332818	0.00306956	5	5	0.817299	0.0990941	5	5	0.535742	-0.0763544	5	5
GABRA4	P1P2	0.471503	-0.0394428	4	4	0.858546	0.0964359	4	4	0.520453	0.0584134	4	4
GABRA5	P1P2	0.76523	0.627275	5	5	0.339595	0.999715	5	5	0.627382	0.984041	5	5
GABRA6	P1P2	0.223698	0.226843	5	5	0.260223	-0.283089	5	5	0.947628	0.0139919	5	5
GABRB1	P1P2	0.167306	0.283074	5	5	0.0400094	-0.539613	5	5	0.545034	-0.238316	5	5
GABRB2	P1P2	0.957895	-0.0734997	5	5	0.832689	-0.0439058	5	5	0.975282	-0.0155093	5	5
GABRB3	P1P2	0.976967	0.13768	5	5	0.604139	0.334071	5	5	0.592658	0.238943	5	5
GABRD	P1P2	0.853724	-0.0188363	5	5	0.27715	-0.294977	5	5	0.540651	-0.157714	5	5
GABRE	P1P2	0.3801	-0.120331	5	5	0.635806	0.193436	5	5	0.544485	-0.314554	5	5
GABRG1	P1P2	0.441019	0.755963	5	5	0.414156	0.129116	5	5	0.880795	0.168619	5	5
GABRG2	P1P2	0.767749	0.117065	5	5	0.0377521	0.527305	5	5	0.0875907	0.298287	5	5
GABRG3	P1P2	0.255648	-0.51635	5	5	0.50865	0.131515	5	5	0.662353	-0.0326211	5	5
GABRP	P1P2	0.696704	0.804439	5	5	0.123628	0.865788	5	5	0.547231	0.84201	5	5
GABRQ	P1P2	0.683634	-0.105784	5	5	0.500236	0.304017	5	5	0.847017	0.0981495	5	5
GABRR1	P1P2	0.0271656	-0.629057	5	5	0.519806	-0.424628	5	5	0.0586451	-0.509407	5	5
GABRR2	P1P2	0.403821	-0.420738	5	5	0.188412	-0.294886	5	5	0.13772	-0.23762	5	5
GABRR3	P1P2	0.0710872	0.665388	5	5	0.335859	0.521948	5	5	0.0181056	0.351145	5	5
GAD1	P1P2	0.829852	0.102727	5	5	0.930759	-0.0180083	5	5	0.801997	0.000507713	5	5
GAD2	P1P2	0.782915	0.216547	5	5	0.156	-0.241161	5	5	0.420722	0.0118611	5	5
GADD45A	P1P2	0.725277	0.0213172	5	5	0.703877	-0.0155915	5	5	0.974623	0.00931689	5	5
GADD45B	P1P2	0.835323	-0.0686932	5	5	0.870137	-0.197785	5	5	0.695021	-0.0676937	5	5
GADD45G	P1P2	0.988482	-0.106658	5	5	0.514478	-0.502594	5	5	0.788612	-0.140599	5	5
GADD45GIP1	P1P2	0.827602	-0.308994	5	5	0.0144577	-0.744151	5	5	0.312855	-0.781973	5	5
GADL1	P1P2	0.187431	0.399636	5	5	0.149615	-0.535762	5	5	0.777821	0.00579488	5	5
GAGE10	ENST00000407599.3	0.912963	0.0369965	5	5	0.321184	0.517221	5	5	0.474542	0.0644033	5	5
GAGE12B	ENST00000361446.5	0.120347	0.492771	5	5	0.515009	0.355935	5	5	0.105267	0.308779	5	5
GAK	P1P2	0.265788	0.492206	5	5	0.387384	-0.339512	5	5	0.746964	0.0512623	5	5
GAL	P1P2	0.801988	0.480802	5	5	0.517671	-0.126776	5	5	0.910204	0.00761198	5	5
GAL3ST1	P1P2	0.121236	0.361313	5	5	0.897116	0.0596452	5	5	0.318033	0.290302	5	5
GAL3ST2	P1P2	0.00768233	-0.646832	5	5	0.85008	0.0796964	5	5	0.0518292	-0.408112	5	5
GAL3ST3	P1P2	0.654233	0.0361491	4	4	0.247145	-0.240544	4	4	0.649721	-0.0300365	4	4
GAL3ST4	P1	0.376083	-0.234857	5	5	0.931741	-0.105356	5	5	0.739466	-0.112101	5	5
GAL3ST4	P2	0.212902	0.164636	5	5	0.385578	-0.0459935	5	5	0.997693	0.0460844	5	5
GALC	P1P2	0.297471	0.217111	5	5	0.516073	-0.21907	5	5	0.421199	-0.0232154	5	5
GALE	P1P2	0.0222632	0.926446	5	5	0.280808	0.727981	5	5	0.017159	0.647532	5	5
GALK1	P1P2	0.602124	-0.0483881	5	5	0.626145	0.0991219	5	5	0.993737	0.00515431	5	5
GALK2	P1	0.81221	-0.0257358	5	5	0.108359	0.0591919	5	5	0.23756	-0.0722684	5	5
GALK2	P2	0.385948	0.144515	5	5	0.0829014	-0.477692	5	5	0.668958	-0.0289282	5	5
GALM	P1P2	0.384143	-0.00196128	5	5	0.53813	0.35861	5	5	0.263786	0.0142907	5	5
GALNS	P1P2	0.442978	-0.122039	5	5	0.723536	0.0906628	5	5	0.562181	-0.0534094	5	5
GALNT1	ENST00000269195.5	0.622675	0.150778	5	5	0.176921	-0.367081	5	5	0.463888	-0.169756	5	5
GALNT10	P1P2	0.741425	-0.144659	5	5	0.16037	-0.40128	5	5	0.218752	-0.368917	5	5
GALNT11	P1P2	0.886193	-0.149218	5	5	0.218987	-0.470618	5	5	0.475053	-0.413758	5	5
GALNT12	P1P2	0.821545	-0.167497	4	4	0.822422	0.0576128	5	5	0.481087	-0.401582	4	4
GALNT13	P1P2	0.326678	-0.41496	5	5	0.589286	-0.160688	5	5	0.360161	-0.333142	5	5
GALNT14	P1P2	0.0525051	-0.368817	5	5	0.55291	0.0463467	5	5	0.308517	-0.239476	5	5
GALNT15	P1P2	0.026541	0.500753	5	5	0.521945	0.0759379	5	5	0.580716	0.288345	5	5
GALNT16	P1P2	0.500338	-0.242501	5	5	0.540307	0.206929	5	5	0.87428	0.0123765	5	5
GALNT18	P1P2	0.446911	-0.117515	5	5	0.0658394	-0.519983	5	5	0.0634332	-0.319687	5	5
GALNT2	P1P2	0.340284	0.299653	5	5	0.453321	0.469527	5	5	0.237889	0.336363	5	5
GALNT3	P1P2	0.0587732	0.40768	5	5	0.819219	0.141119	5	5	0.228816	0.333643	5	5
GALNT4	P1	0.76213	-0.209489	8	8	0.769948	-0.0606436	8	8	0.870128	-0.426896	8	8
GALNT4	P2	0.213053	-0.484389	5	5	0.0581326	0.314106	5	5	0.883403	-0.0254619	5	5
GALNT5	P1P2	0.255994	0.2526	5	5	0.197134	-0.417577	5	5	0.782259	-0.0680252	5	5
GALNT6	P1P2	0.84952	0.228548	5	5	0.970107	0.280933	5	5	0.952892	0.16445	5	5
GALNT7	P1P2	0.255304	-0.377033	5	5	0.0892245	0.251305	5	5	0.916102	0.15755	5	5
GALNT8	ENST00000252318.2	0.931304	-0.0107346	5	5	0.814101	-0.120207	5	5	0.816083	-0.0233433	5	5
GALNT9	P1P2	0.340702	0.366406	5	5	0.412745	0.282028	5	5	0.220614	0.28305	5	5
GALNTL5	P1P2	0.069933	0.0220953	5	5	0.39512	-0.367784	5	5	0.292323	-0.0306761	5	5
GALNTL6	P1P2	0.864122	0.000288708	4	4	0.980616	-2.55639	5	5	0.580251	0.20115	4	4
GALR1	P1P2	0.599255	0.000938298	5	5	0.166465	0.335048	5	5	0.220614	0.243453	5	5
GALR2	P1P2	0.477035	0.217151	5	5	0.129977	0.587266	5	5	0.0645002	0.257563	5	5
GALR3	ENST00000249041.2	0.607882	0.129906	5	5	0.388743	0.525383	5	5	0.183575	0.225963	5	5
GALT	P1P2	0.0262267	-0.470185	4	4	0.79471	-0.0667537	4	4	0.0778215	-0.302476	4	4
GAMT	P1P2	0.86182	0.00461207	5	5	0.700212	-0.243352	5	5	0.661155	-0.0271764	5	5
GAN	P1P2	0.367251	-0.550881	5	5	0.900701	0.124414	5	5	0.439066	0.076097	5	5
GANAB	P1P2	0.00108187	1.2201	5	5	0.000217681	1.0857	5	5	0.000175179	1.08021	5	5
GANC	P1P2	0.986837	-0.0715884	5	5	0.690474	-0.19356	5	5	0.860627	-0.0958057	5	5
GAP43	P1P2	0.571466	0.0804776	5	5	0.4971	0.0303572	5	5	0.516332	-0.0499622	5	5
GAPDH	P1	0.985521	-0.461704	5	5	0.900049	0.0290485	5	5	0.971329	-0.103429	5	5
GAPDH	P2	0.265788	0.477231	5	5	0.101134	-0.550816	5	5	0.664152	-0.0288763	5	5
GAPDHS	P1P2	0.418849	0.346046	5	5	0.455308	0.337381	5	5	0.375097	0.316814	5	5
GAPT	P1P2	0.856637	-0.145009	5	5	0.745248	0.0986894	5	5	0.992419	-0.0472658	5	5
GAPVD1	P1P2	0.81157	0.0551714	5	5	0.0473873	0.670549	5	5	0.140368	0.358321	5	5
GAR1	P1P2	0.00810718	-0.537987	5	5	0.423159	-0.34301	5	5	0.010665	-0.349194	5	5
GAREM	P1P2	0.728373	0.997521	5	5	0.105315	0.633989	5	5	0.280374	0.756206	5	5
GAREML	P1	0.91329	0.0740882	5	5	0.857833	-0.301737	5	5	0.777187	-0.137343	5	5
GAREML	P2	0.486284	-0.184457	5	5	0.544675	0.245861	5	5	0.266622	0.113976	5	5
GARNL3	ENST00000373387.4	0.762399	0.0690854	5	5	0.211066	0.524356	5	5	0.326515	0.350523	5	5
GARS	P1P2	0.185232	-0.469557	5	5	0.13942	0.384583	5	5	0.863225	-0.0325893	5	5
GART	P1P2	0.0500918	-0.657575	5	5	0.0761249	-1.14888	5	5	0.0164408	-0.7975	5	5
GAS1	P1P2	0.118876	0.545713	5	5	0.551258	0.323272	5	5	0.179524	0.398755	5	5
GAS2	ENST00000278187.3	0.647075	0.293214	5	5	0.442971	-0.0200899	5	5	0.847664	0.0177893	5	5
GAS2	ENST00000433790.1	0.659571	-0.377016	5	5	0.698383	-0.0226373	5	5	0.88536	-0.0587615	5	5
GAS2	ENST00000454584.2	0.669756	0.0743429	5	5	0.260049	0.44388	5	5	0.241522	0.233007	5	5
GAS2L1	P1P2	0.359846	-0.482628	5	5	0.672354	0.397829	5	5	0.35198	-0.0416333	5	5
GAS2L2	P1P2	0.134549	0.587677	5	5	0.770942	0.0745033	5	5	0.118288	0.273642	5	5
GAS2L3	P1P2	0.733026	-0.0682866	5	5	0.563428	0.00464147	5	5	0.988464	0.209493	5	5
GAS6	P1P2	0.729303	0.0780495	5	5	0.139862	-0.252097	5	5	0.809673	-0.0867681	5	5
GAS7	ENST00000432992.2	0.648261	0.367322	5	5	0.789587	-0.0199605	5	5	0.442004	0.108443	5	5
GAS8	P1	0.661574	-0.267695	4	4	0.617953	0.0601273	4	4	0.988573	-0.143302	4	4
GAS8	P2	0.0174346	-0.513411	5	5	0.947795	0.0754313	5	5	0.0899138	-0.314198	5	5
GAST	P1P2	0.613664	0.0531253	5	5	0.420304	0.165661	5	5	0.705428	0.100597	5	5
GATA1	P1P2	0.00702133	-4.40922	5	5	0.00239573	-3.38395	5	5	0.000345112	-3.74863	5	5
GATA2	P1	0.644706	-0.436038	5	5	0.995729	0.224847	5	5	0.772757	-0.00799583	5	5
GATA2	P2	0.951981	-0.0348435	5	5	0.194713	-0.151281	5	5	0.258875	-0.226178	5	5
GATA3	P1P2	0.0827759	-1.16279	5	5	0.364956	-0.205943	5	5	0.0844199	-0.822126	5	5
GATA4	P1P2	0.215947	0.32199	5	5	0.225854	0.333272	5	5	0.0883596	0.420993	5	5
GATA5	P1P2	0.100933	0.353132	5	5	0.604714	0.0501005	5	5	0.164485	0.279403	5	5
GATA6	P1P2	0.588976	0.0198212	5	5	0.595549	0.025214	5	5	0.443477	0.0406036	5	5
GATAD1	P1P2	0.3279	-0.64587	5	5	0.512885	0.0430594	5	5	0.24352	-0.093177	5	5
GATAD2A	P1	0.910674	0.0152706	5	5	0.617417	-0.229764	5	5	0.807112	-0.229563	5	5
GATAD2A	P2	0.163284	0.402605	5	5	0.715527	0.339626	5	5	0.257484	0.305222	5	5
GATAD2B	P1P2	0.252044	-0.693697	5	5	0.565098	-0.0752723	5	5	0.174227	-0.384485	5	5
GATC	P1P2	0.329125	0.384147	5	5	0.822422	0.0513766	5	5	0.409842	0.29097	5	5
GATM	P1	0.975651	0.0211832	5	5	0.479016	-0.608608	5	5	0.392236	-0.297141	5	5
GATM	P2	0.261209	0.463169	5	5	0.169003	-0.584014	5	5	0.985827	-0.142082	5	5
GATS	P1P2	0.371209	0.396572	5	5	0.883447	-0.210986	5	5	0.467931	-0.118066	5	5
GATSL3	P1P2	0.968415	0.156821	5	5	0.140304	0.576776	5	5	0.118288	0.276012	5	5
GBA	P1	0.19987	1.03517	5	5	0.232552	0.3624	5	5	0.107234	0.665404	5	5
GBA	P2	0.793708	0.167541	5	5	0.121236	0.553113	5	5	0.157817	0.31795	5	5
GBA2	P1P2	0.210188	0.582744	5	5	0.802934	0.0527503	5	5	0.169303	0.052425	5	5
GBA3	P1P2	0.66256	0.042863	5	5	0.0660819	0.568217	5	5	0.211415	0.290357	5	5
GBAS	P1P2	0.819897	0.187167	5	5	0.729099	0.0582973	5	5	0.738219	0.0722937	5	5
GBE1	P1P2	0.0900364	-0.382174	5	5	0.0200925	-0.651882	5	5	0.00713146	-0.463207	5	5
GBF1	P1P2	0.085591	-0.849246	5	5	0.0608023	-0.977618	5	5	0.0305025	-0.913432	5	5
GBGT1	P1P2	0.800713	0.128443	5	5	0.810907	0.00835817	5	5	0.794978	0.124986	5	5
GBP1	P1P2	0.43663	0.157195	5	5	0.115605	-0.450199	5	5	0.519006	0.00280894	5	5
GBP2	P1P2	0.740802	0.099501	5	5	0.127079	0.601474	5	5	0.18797	0.405669	5	5
GBP3	P1P2	0.322222	0.0648686	5	5	0.555116	0.0680999	5	5	0.247889	0.0273486	5	5
GBP4	P1P2	0.29784	0.388263	4	4	0.0595613	0.46193	4	4	0.0610096	0.367371	4	4
GBP5	P1P2	0.212599	-0.443521	5	5	0.16037	0.154605	5	5	0.617455	-0.12606	5	5
GBP6	P1P2	0.0155779	0.54548	5	5	0.0754457	-0.680137	5	5	0.748215	0.0185074	5	5
GBP7	P1P2	0.169857	0.409018	5	5	0.632578	0.0144911	5	5	0.453369	0.246946	5	5
GBX1	P1	0.423612	0.592154	5	5	0.127079	0.472105	5	5	0.0536468	0.31557	5	5
GBX1	P2	0.930976	-0.105741	5	5	0.627312	0.253554	5	5	0.82122	0.0739064	5	5
GBX2	P1P2	0.537754	0.160785	5	5	0.303437	0.465719	5	5	0.743212	0.310569	5	5
GC	P1P2	0.0485194	0.525154	5	5	0.0376005	-0.535958	5	5	0.998352	-0.0226739	5	5
GCA	P1P2	0.393679	0.0768229	5	5	0.424591	-0.179829	5	5	0.918725	0.0482107	5	5
GCAT	P1P2	0.843061	-0.0640561	5	5	0.493454	-0.39773	5	5	0.467425	-0.36114	5	5
GCC1	P1P2	0.45983	0.173303	5	5	0.814741	0.0950577	5	5	0.459865	0.199883	5	5
GCC2	P1P2	0.431782	-0.513386	5	5	0.420779	0.0319529	5	5	0.853493	0.00358382	5	5
GCDH	P1P2	0.909366	0.0247588	5	5	0.574603	0.31853	5	5	0.686494	0.0283127	5	5
GCFC2	P1P2	0.377419	0.189966	5	5	0.495015	-0.614261	5	5	0.544485	-0.222092	5	5
GCG	P1	0.0789051	0.423254	5	5	0.466826	-0.306772	5	5	0.366266	0.181709	5	5
GCG	P2	0.561971	0.174308	5	5	0.576289	-0.136585	5	5	0.974623	0.0160206	5	5
GCGR	P1P2	0.558083	-0.0488546	5	5	0.738712	-0.0553467	5	5	0.771493	0.277512	5	5
GCH1	P1P2	0.250171	-0.491112	5	5	0.932068	0.401253	5	5	0.401445	0.00755869	5	5
GCHFR	P1P2	0.301699	-0.343349	5	5	0.854601	0.00345082	5	5	0.440533	-0.260382	5	5
GCK	P1P2	0.226853	0.538592	5	5	0.836547	0.130777	5	5	0.281849	0.334685	5	5
GCKR	P1P2	0.18937	-0.572999	5	5	0.199576	0.462415	5	5	0.99967	-0.0683096	5	5
GCLC	P1P2	0.373863	0.249712	5	5	0.772832	0.0156776	5	5	0.661754	0.210333	5	5
GCLM	P1P2	0.519406	-0.521306	5	5	0.108178	-0.388536	5	5	0.106695	-0.376835	5	5
GCM1	P1P2	0.0196119	-0.513296	5	5	0.606439	0.534356	5	5	0.273801	-0.271807	5	5
GCM2	P1P2	0.216254	-0.500775	5	5	0.17508	-0.440015	5	5	0.124443	-0.470395	5	5
GCN1L1	P1P2	0.141449	-1.29944	5	5	0.0741023	-1.08748	5	5	0.139924	-1.19346	5	5
GCNT1	P1P2	0.932944	-0.257176	5	5	0.0606891	0.310894	5	5	0.363205	-0.0208693	5	5
GCNT2	P1	0.578215	-0.0254458	5	5	0.564263	0.274869	5	5	0.498866	0.351515	5	5
GCNT2	P2	0.867983	-0.0450006	5	5	0.253828	0.381083	5	5	0.380908	0.0437836	5	5
GCNT3	P1P2	0.0443097	-0.41108	5	5	0.820179	0.154584	5	5	0.23462	-0.269297	5	5
GCNT4	P1P2	0.380548	-0.232976	5	5	0.785468	0.0287724	5	5	0.643288	-0.180199	5	5
GCNT6	ENST00000417671.1	0.8963	-0.0235313	5	5	0.153849	-0.474077	5	5	0.346873	-0.165833	5	5
GCNT7	ENST00000243913.4	0.485252	-0.0444197	5	5	0.995729	-0.0543803	5	5	0.534654	-0.0577402	5	5
GCOM1	P1P2	0.94607	-0.0759791	5	5	0.69412	0.0098811	5	5	0.910859	0.0631429	5	5
GCSAM	P1P2	0.00796977	-0.763021	5	5	0.656206	-0.0799769	5	5	0.00612445	-0.378234	5	5
GCSAML	P1P2	0.506653	-0.609929	5	5	0.222714	-0.453066	5	5	0.291566	-0.469353	5	5
GCSH	P1P2	0.267208	-0.317596	5	5	0.964198	0.0177329	5	5	0.462377	-0.0763972	5	5
GDA	P1P2	0.722185	-0.0182625	5	5	0.720452	0.326689	5	5	0.946312	-0.022691	5	5
GDAP1	P1P2	0.629396	-0.483866	5	5	0.994414	-0.376214	5	5	0.649222	-0.211639	5	5
GDAP1L1	P1P2	0.119757	0.419427	5	5	0.406664	0.0374349	5	5	0.600106	0.173339	5	5
GDAP2	P1P2	0.979927	-0.9557	5	5	0.0986728	-0.38484	5	5	0.585252	-0.67027	5	5
GDE1	P1P2	0.672764	-0.018813	5	5	0.136577	0.571689	5	5	0.315238	0.229363	5	5
GDF1	P1P2	0.666754	0.0170632	5	5	0.812184	0.0444314	5	5	0.68771	0.0780186	5	5
GDF10	P1P2	0.708637	0.0145773	5	5	0.0584609	-0.585508	5	5	0.248227	-0.328964	5	5
GDF11	P1P2	0.970388	-0.0241349	5	5	0.311636	0.676363	5	5	0.30891	0.112212	5	5
GDF15	P1P2	0.456082	-0.113385	5	5	0.373519	-0.295105	5	5	0.406564	-0.455052	5	5
GDF2	P1P2	0.116842	0.418809	5	5	0.702044	0.175666	5	5	0.160262	0.340119	5	5
GDF3	P1P2	0.0327029	-0.579588	5	5	0.48004	0.102812	5	5	0.0508418	-0.370099	5	5
GDF5	P1P2	0.329943	0.366746	5	5	0.337101	0.270863	5	5	0.14647	0.241876	5	5
GDF6	P1	0.400577	-0.517269	5	5	0.351385	-0.423397	5	5	0.100731	-0.225504	5	5
GDF6	P2	0.191325	0.187075	5	5	0.361262	0.277296	5	5	0.446431	0.210215	5	5
GDF7	P1P2	0.583867	0.0307606	5	5	0.607591	0.172089	5	5	0.809673	-0.0541481	5	5
GDF9	P1P2	0.565781	-0.175565	4	4	0.769997	-0.133355	5	5	0.441205	-0.261422	4	4
GDI1	P1P2	0.761456	0.633131	5	5	0.738402	0.429766	5	5	0.837968	0.415454	5	5
GDI2	P1	0.524769	-0.699465	5	5	0.617997	0.0962377	5	5	0.774655	-0.0237984	5	5
GDI2	P2	0.418849	-0.910917	5	5	0.401098	-0.0676708	5	5	0.106516	-0.464248	5	5
GDNF	P1P2	0.952967	0.267311	5	5	0.355658	0.292852	5	5	0.506766	0.158077	5	5
GDNF-AS1	ENST00000503382.2	0.0235496	-0.492811	5	5	0.894835	-0.0303291	5	5	0.0633156	-0.284365	5	5
GDNF-AS1	ENST00000510986.2	0.855342	-0.25471	5	5	0.907225	-0.255798	5	5	0.864524	-0.266999	5	5
GDNF-AS1	ENST00000514532.2	0.243439	0.743518	5	5	0.819859	0.13369	5	5	0.268404	0.462152	5	5
GDPD1	P1P2	0.319007	0.509421	5	5	0.72848	-0.0657221	5	5	0.500441	0.147913	5	5
GDPD2	P1P2	0.194568	-0.41838	5	5	0.0804475	0.403053	5	5	0.902348	0.210486	5	5
GDPD3	P1P2	0.358549	0.323056	5	5	0.362997	-0.273437	5	5	0.960791	-0.00698061	5	5
GDPD4	P1P2	0.763657	0.100565	5	5	0.088529	0.489349	5	5	0.243186	0.386401	5	5
GDPD5	P1P2	0.415534	0.226794	5	5	0.774724	0.64615	5	5	0.724546	0.147644	5	5
GDPGP1	P1P2	0.782612	0.135159	6	6	0.923652	0.319032	6	6	0.883994	0.326552	6	6
GEM	P1	0.164283	0.243051	5	5	0.968794	0.00627109	5	5	0.374653	0.168178	5	5
GEM	P2	0.706796	0.0304393	5	5	0.162837	0.239045	5	5	0.323267	0.265976	5	5
GEMIN2	P1P2	0.309095	-0.455365	5	5	0.0249448	-0.601139	5	5	0.0429837	-0.640397	5	5
GEMIN4	P1P2	0.00916292	0.73564	5	5	0.569003	0.647993	5	5	0.0590878	0.690267	5	5
GEMIN5	P1P2	0.794344	0.163342	5	5	0.51103	0.550468	5	5	0.704201	0.289997	5	5
GEMIN6	P1P2	0.690577	-0.33399	4	4	0.983466	0.00853269	4	4	0.789795	-0.0109375	4	4
GEMIN7	P1P2	0.907404	-0.458296	5	5	0.137883	-0.421294	5	5	0.59609	-0.439795	5	5
GEMIN8	P1P2	0.105203	-0.782842	5	5	0.619739	0.0661028	5	5	0.109964	-0.459201	5	5
GEN1	P1P2	0.477291	0.196397	5	5	0.334826	-0.200964	5	5	0.923317	0.0476118	5	5
GET4	P1P2	0.940161	-0.44133	5	5	0.055561	-1.35467	5	5	0.364078	-0.774601	5	5
GFAP	P1	0.052656	-0.600862	5	5	0.0384408	-0.763805	5	5	0.0181865	-0.651355	5	5
GFAP	P2	0.726515	0.033075	5	5	0.345247	0.30052	5	5	0.34857	0.181785	5	5
GFER	P1P2	0.718173	0.0354284	5	5	0.191054	-0.375155	5	5	0.457861	0.050562	5	5
GFI1	P1	0.0400512	0.66657	5	5	0.700823	-0.0201814	5	5	0.0894453	0.46854	5	5
GFI1	P2	0.563362	-0.193005	5	5	0.10656	0.399128	5	5	0.734481	0.0941738	5	5
GFI1B	P1P2	0.000735471	-1.53689	4	4	0.0108308	-1.6552	4	4	0.000841103	-1.58604	4	4
GFM1	P1P2	0.113606	-0.620043	5	5	0.0101201	-0.669096	5	5	0.0166272	-0.644569	5	5
GFM2	P1P2	0.198427	-0.652157	5	5	0.366047	-0.268912	5	5	0.139924	-0.421859	5	5
GFOD1	P1P2	0.294802	-0.488012	5	5	0.325623	-0.307153	5	5	0.415971	-0.513834	5	5
GFOD2	P1P2	0.789894	0.152717	5	5	0.349685	0.351314	5	5	0.658163	0.448161	5	5
GFPT1	P1P2	0.42998	-0.0448963	4	4	0.194207	-0.312318	4	4	0.227705	-0.316619	4	4
GFPT2	P1	0.283173	0.27475	5	5	0.15576	0.387516	5	5	0.117124	0.317939	5	5
GFPT2	P2	0.629982	-0.634173	5	5	0.228389	-0.301499	5	5	0.189359	-0.405508	5	5
GFRA1	P1P2	0.772164	-0.0180121	5	5	0.9977	-0.0906783	5	5	0.889275	0.0507455	5	5
GFRA2	P1P2	0.202779	-0.336118	5	5	0.488271	0.260076	5	5	0.760142	0.0372836	5	5
GFRA3	P1P2	0.987495	-0.213244	5	5	0.376178	0.0195583	5	5	0.508884	-0.122168	5	5
GFRA4	ENST00000290417.2,ENST00000319242.3	0.929993	-0.00348613	5	5	0.395807	-0.207413	5	5	0.70727	-0.179112	5	5
GFRAL	P1P2	0.490426	-0.120774	5	5	0.464812	-0.394507	5	5	0.257831	-0.235442	5	5
GGA1	P1P2	0.846025	0.181519	4	4	0.327993	0.0575332	4	4	0.966465	-0.0456511	4	4
GGA2	P1P2	0.135165	-0.462612	4	4	0.0800366	-0.438511	4	4	0.0130182	-0.294178	4	4
GGA3	P1P2	0.230842	0.259742	5	5	0.906246	-0.0207008	5	5	0.397746	0.217629	5	5
GGACT	P1P2	0.54458	-0.262901	5	5	0.0980023	0.306841	5	5	0.531939	0.0445803	5	5
GGCT	P1P2	0.377865	-0.598188	5	5	0.263198	-0.141804	5	5	0.360595	-0.544048	5	5
GGCX	P1P2	0.624133	-0.672113	5	5	0.132078	0.289229	5	5	0.839905	-0.0436073	5	5
GGH	P1P2	0.745792	0.299229	5	5	0.379295	-0.0874591	5	5	0.552745	0.283937	5	5
GGN	P1P2	0.657183	0.229559	5	5	0.104082	0.0244886	5	5	0.347721	0.0645693	5	5
GGNBP2	P1P2	0.39094	0.406261	5	5	0.745248	-0.0620631	5	5	0.35455	0.0293231	5	5
GGPS1	P1P2	0.802307	0.315979	5	5	0.914408	0.0585391	5	5	0.937108	0.218464	5	5
GGT1	P1	0.600402	-0.0210024	5	5	0.610473	0.349537	5	5	0.871026	-0.0429076	5	5
GGT1	P2	0.0615862	0.413394	5	5	0.968137	-0.0233979	5	5	0.152773	0.213173	5	5
GGT2	ENST00000401924.1	0.047264	0.49438	5	5	0.729099	-0.537619	5	5	0.424067	0.333528	5	5
GGT2	ENST00000424627.1	0.191886	-0.402747	5	5	0.578539	0.0857146	5	5	0.211717	-0.242504	5	5
GGT5	P1P2	0.853255	-0.427125	4	4	0.406198	-1.06965	5	5	0.845782	0.0109388	4	4
GGT6	P1P2	0.894016	-0.0729302	5	5	0.624978	0.444778	5	5	0.463888	-0.0365106	5	5
GGT7	P1P2	0.0444842	0.761574	5	5	0.109268	0.429039	5	5	0.027121	0.531529	5	5
GH1	P1P2	0.140735	0.631363	7	7	0.345669	-0.210166	7	7	0.420786	0.265677	7	7
GH2	P1P2	0.107166	-0.812555	5	5	0.0906287	-0.496039	5	5	0.0680394	-0.594364	5	5
GHDC	P1P2	0.10627	0.440869	5	5	0.479016	-0.242251	5	5	0.394068	0.0199133	5	5
GHITM	P1P2	0.892385	-0.137383	5	5	0.367358	-0.445035	5	5	0.387681	-0.228255	5	5
GHR	P1P2	0.452352	-0.325347	5	5	0.328468	-0.46282	5	5	0.312855	-0.394083	5	5
GHRH	P1P2	0.205719	0.560613	5	5	0.952058	0.010232	5	5	0.313648	0.285422	5	5
GHRHR	P1	0.521816	0.384579	5	5	0.055561	-0.631806	5	5	0.261674	-0.0785968	5	5
GHRHR	P2	0.406148	0.181785	5	5	0.200443	-0.765296	5	5	0.715273	-0.291756	5	5
GHRL	P1P2	0.19386	-0.289585	5	5	0.472646	0.0387948	5	5	0.786704	-0.0810072	5	5
GHSR	P1P2	0.722803	0.031856	5	5	0.544675	-0.384487	5	5	0.840551	-0.033792	5	5
GID4	P1P2	0.0183112	-3.13778	5	5	0.06366	-0.456505	4	4	0.0362365	-0.57113	4	4
GID8	P1P2	0.569225	-0.0862598	5	5	0.834618	0.0891765	5	5	0.802636	0.0546145	5	5
GIF	P1P2	0.120845	0.41493	4	4	0.644938	0.17529	5	5	0.0385165	0.248856	4	4
GIGYF1	P1	0.0669302	-0.356631	5	5	0.939273	0.0228272	5	5	0.400055	-0.14509	5	5
GIGYF1	P2	0.308115	0.411553	5	5	0.850725	-0.0337137	5	5	0.344338	0.183022	5	5
GIGYF2	P1P2	0.0813247	-0.441967	5	5	0.343776	-1.02347	5	5	0.114634	-0.721563	5	5
GIMAP1	ENST00000307194.5	0.725896	0.0611348	5	5	0.221778	-0.379965	5	5	0.314045	-0.195472	5	5
GIMAP1-GIMAP5	NM_001199577	0.725896	0.0611348	5	5	0.221778	-0.379965	5	5	0.314045	-0.195472	5	5
GIMAP2	P1P2	0.173999	-0.118347	5	5	0.609896	0.224974	5	5	0.512601	-0.102158	5	5
GIMAP4	P1P2	0.380996	0.0441394	5	5	0.784202	0.0657656	5	5	0.725165	0.0929535	5	5
GIMAP5	P1P2	0.630568	-0.250964	5	5	0.747743	-0.254662	5	5	0.582982	-0.091381	5	5
GIMAP6	P1P2	0.184139	0.381738	5	5	0.425547	0.00864544	5	5	0.131479	0.238727	5	5
GIMAP7	P1P2	0.3655	0.276505	5	5	0.0452215	-0.354626	5	5	0.478636	-0.195306	5	5
GIMAP8	P1P2	0.710479	0.0519985	5	5	0.291221	0.388298	5	5	0.57338	0.133336	5	5
GIMD1	ENST00000507153.1	0.209887	0.281517	5	5	0.534873	0.161181	5	5	0.785433	0.182698	5	5
GIN1	P1P2	0.432749	-0.41616	5	5	0.456801	0.2042	5	5	0.345604	0.00106081	5	5
GINM1	P1P2	0.1557	0.460515	5	5	0.567328	0.0245725	5	5	0.152773	0.278013	5	5
GINS1	P1P2	0.641455	-0.226835	5	5	0.00248221	0.638534	5	5	0.0423919	0.303358	5	5
GINS2	P1P2	0.858904	-0.00711498	5	5	0.0783316	0.669041	5	5	0.203963	0.178783	5	5
GINS3	P1P2	0.664356	0.242243	5	5	0.50496	0.271205	5	5	0.439555	0.0296602	5	5
GINS4	P1P2	0.198427	0.622337	5	5	0.0854156	0.480524	5	5	0.0751902	0.524952	5	5
GIP	P1P2	0.426006	-0.438143	5	5	0.89223	0.0136226	5	5	0.465402	-0.231257	5	5
GIPC1	P1P2	0.10934	0.153441	5	5	0.45233	0.157882	5	5	0.296508	0.0722983	5	5
GIPC2	P1P2	0.0566003	-0.393579	5	5	0.825627	0.111699	5	5	0.228177	-0.209292	5	5
GIPC3	P1P2	0.681758	-0.258595	4	4	0.0102041	0.581459	4	4	0.19121	0.301484	4	4
GIPR	P1P2	0.068606	0.46431	5	5	0.373519	-0.353368	5	5	0.450884	0.264464	5	5
GIT1	P1P2	0.131356	-0.502497	5	5	0.13876	0.523019	5	5	0.969353	0.0169299	5	5
GIT2	P1P2	0.39873	-0.64174	5	5	0.0987569	-0.67212	5	5	0.186864	-0.80405	5	5
GJA1	P1P2	0.609037	0.000695803	5	5	0.89223	0.122712	5	5	0.498866	0.151804	5	5
GJA10	ENST00000369352.1	0.978282	-0.438854	5	5	0.677771	0.0035132	5	5	0.801359	-0.0366654	5	5
GJA3	P1P2	0.748917	-0.192398	5	5	0.952386	-0.0680065	5	5	0.985827	-0.0653375	5	5
GJA4	P1P2	0.775953	0.182008	5	5	0.395807	-0.358001	5	5	0.415498	0.0708899	5	5
GJA5	P1	0.219953	0.304062	5	5	0.827552	-0.076845	5	5	0.461371	0.127156	5	5
GJA5	P2	0.578779	-0.0970476	5	5	0.28228	-0.566391	5	5	0.318033	-0.462452	5	5
GJA8	P1P2	0.720333	-0.437565	5	5	0.356947	0.399939	5	5	0.944339	0.12086	5	5
GJA9	P1P2	0.781331	0.0963646	5	5	0.893533	0.139258	5	5	0.646846	0.0656145	5	5
GJB1	P1	0.545676	0.417203	5	5	0.995729	-0.0176062	5	5	0.601831	0.0481278	5	5
GJB1	P2	0.492504	-0.45401	5	5	0.546317	-0.0446643	5	5	0.482233	-0.149073	5	5
GJB2	P1	0.654204	0.065055	5	5	0.865276	0.12761	5	5	0.966718	0.0963326	5	5
GJB2	P2	0.12637	0.539245	5	5	0.531086	0.312821	5	5	0.145097	0.402388	5	5
GJB3	P1P2	0.802626	0.0837808	5	5	0.498667	0.234254	5	5	0.587526	0.282683	5	5
GJB4	P1P2	0.919181	0.0238041	5	5	0.988829	-0.0413974	5	5	0.962766	-0.061962	5	5
GJB5	P1P2	0.992102	0.0131982	5	5	0.92585	-0.0109788	5	5	0.960132	0.0153679	5	5
GJB6	P1	0.579908	0.174211	5	5	0.979959	0.0467161	5	5	0.572255	0.0242275	5	5
GJB6	P2	0.0102784	-0.812682	5	5	0.685624	-0.0728581	5	5	0.0236572	-0.492848	5	5
GJB7	ENST00000296882.3	0.295179	0.341114	6	6	0.384697	-0.393063	6	6	0.975637	0.0441434	6	6
GJB7	ENST00000525899.1	0.807734	-0.0272708	5	5	0.883122	-0.227329	5	5	0.872327	-0.00376312	5	5
GJC1	P1P2	0.643819	0.299856	5	5	0.283018	-0.315519	5	5	0.362334	0.0767521	5	5
GJC2	P1P2	0.778483	-0.091038	5	5	0.279707	-0.315625	5	5	0.402372	-0.245197	5	5
GJC3	P1P2	0.191465	0.154307	5	5	0.861068	-0.0199148	5	5	0.29689	0.137438	5	5
GJD2	P1P2	0.740154	0.0500244	4	4	0.530199	0.407985	4	4	0.516861	0.229005	4	4
GJD3	P1	0.481788	0.440479	4	4	0.478191	0.00730354	4	4	0.86754	0.169026	4	4
GJD3	P2	0.153668	-0.475105	5	5	0.798797	0.0311803	5	5	0.422632	-0.279667	5	5
GJD4	ENST00000321660.1	0.878381	0.0551119	5	5	0.34799	0.244832	5	5	0.570009	0.0581339	5	5
GJE1	ENST00000450456.2	0.0875613	-0.477977	5	5	0.225697	0.479322	5	5	0.90562	-0.122465	5	5
GK	P1P2	0.201612	-0.150284	5	5	0.598979	-0.309741	5	5	0.0589769	-0.291674	5	5
GK2	P1P2	0.565034	0.368004	5	5	0.906572	-0.130615	5	5	0.707885	0.0985251	5	5
GK5	P1P2	0.890103	0.0811081	5	5	0.917022	0.101677	5	5	0.822506	-0.0211621	5	5
GKAP1	P1P2	0.139782	0.6769	5	5	0.971421	1.11264	5	5	0.343495	0.7312	5	5
GKN1	P1P2	0.34532	-0.746876	5	5	0.297669	0.349225	5	5	0.584116	-0.288916	5	5
GKN2	P1P2	0.944756	0.0333207	5	5	0.214088	-0.582656	5	5	0.238876	-0.238804	5	5
GLA	P1P2	0.238804	0.437334	5	5	0.26602	0.483604	5	5	0.0811985	0.319848	5	5
GLB1	P1P2	0.935663	-0.13642	4	4	0.27853	0.234939	4	4	0.980465	0.267613	4	4
GLB1L	P1	0.257551	0.36245	5	5	0.532978	-0.0751046	5	5	0.612807	0.0277876	5	5
GLB1L	P2	0.0911368	-0.624994	5	5	0.836547	-0.00152954	5	5	0.468945	-0.496845	5	5
GLB1L2	P1P2	0.263668	0.0269265	5	5	0.197277	-0.346992	5	5	0.992419	-0.0573142	5	5
GLB1L3	P1P2	0.374972	-0.0499518	5	5	0.362997	0.366727	5	5	0.273439	0.332172	5	5
GLCCI1	P1P2	0.569225	-0.00958211	5	5	0.785151	0.1053	5	5	0.908894	-0.0267757	5	5
GLCE	P1P2	0.488871	-0.389312	5	5	0.281359	0.100494	5	5	0.810313	0.147237	5	5
GLDC	P1P2	0.149082	-0.510578	5	5	0.344196	-0.288918	5	5	0.0425603	-0.247265	5	5
GLDN	P1P2	0.431782	0.221851	5	5	0.408296	0.547273	5	5	0.249923	0.29351	5	5
GLE1	P1P2	0.58132	0.0353644	5	5	0.00928585	0.420695	5	5	0.041724	0.332128	5	5
GLG1	P1P2	0.717248	0.183522	5	5	0.859126	-0.0165759	5	5	0.737595	0.0357736	5	5
GLI1	P1P2	0.806456	0.201075	5	5	0.327247	0.0190755	5	5	0.34942	0.0727873	5	5
GLI2	ENST00000361492.4	0.321417	0.508945	5	5	0.625561	0.0788398	5	5	0.234945	0.324861	5	5
GLI2	ENST00000452319.1	0.727754	0.375676	5	5	0.0294662	-0.775721	5	5	0.069677	-0.273799	5	5
GLI3	P1P2	0.434929	-0.335883	5	5	0.613362	-0.727785	5	5	0.445938	-0.531834	5	5
GLI4	P1P2	0.343426	-0.429491	5	5	0.926832	0.00558841	5	5	0.476075	0.00151263	5	5
GLIPR1	P1P2	0.831782	0.0779955	5	5	0.792442	-0.0453469	5	5	0.775288	-0.0249894	5	5
GLIPR1L1	P1P2	0.640569	0.272781	5	5	0.476207	-0.393035	5	5	0.79052	0.0200558	5	5
GLIPR1L2	P1P2	0.259811	0.278696	5	5	0.991129	-0.0887493	5	5	0.438089	0.116723	5	5
GLIPR2	P1P2	0.0593827	0.845085	5	5	0.111102	0.429754	5	5	0.00375517	0.449276	5	5
GLIS1	ENST00000312233.2	0.758315	0.584865	5	5	0.336066	0.00763796	5	5	0.838613	0.19796	5	5
GLIS2	P1P2	0.466872	-0.414214	5	5	0.723536	0.397958	5	5	0.852844	-0.0859497	5	5
GLIS3	P1P2	0.303224	0.220369	4	4	0.40427	-0.267997	4	4	0.892322	0.0039488	4	4
GLMN	P1P2	0.16516	-0.314277	5	5	0.930759	-0.0162974	5	5	0.420246	-0.353874	5	5
GLO1	P1P2	0.477547	0.266711	5	5	0.609896	-0.0514974	5	5	0.893194	0.0332105	5	5
GLOD4	P1P2	0.428407	0.129875	5	5	0.416042	-0.0219834	5	5	0.891888	-0.0130985	5	5
GLOD5	P1P2	0.970388	0.0375194	5	5	0.156	-0.625729	5	5	0.22754	-0.319145	5	5
GLP1R	P1P2	0.591253	-0.185	5	5	0.857833	-0.0214249	5	5	0.799443	-0.0157831	5	5
GLP2R	P1P2	0.982704	-0.0170848	4	4	0.0372114	-0.494513	4	4	0.155953	-0.33577	4	4
GLRA1	P1P2	0.160316	0.235111	5	5	0.883122	-0.0458722	5	5	0.374208	0.219928	5	5
GLRA2	P1P2	0.672162	0.00422012	5	5	0.214392	-0.359941	5	5	0.265556	-0.242778	5	5
GLRA3	P1P2	0.454091	0.019978	5	5	0.491378	0.369283	5	5	0.920036	-0.0113178	5	5
GLRA4	P1P2	0.375638	-0.559071	5	5	0.627312	-0.00908779	5	5	0.27598	-0.253405	5	5
GLRB	P1P2	0.599828	0.0482095	5	5	0.463304	0.0207025	5	5	0.37332	0.0622278	5	5
GLRX	P1P2	0.29064	0.34217	5	5	0.4971	0.0360974	5	5	0.871026	0.0982154	5	5
GLRX2	P1P2	0.682435	-0.4382	4	4	0.056633	-0.393156	4	4	0.209718	-0.415678	4	4
GLRX3	P1P2	0.62355	-0.109822	5	5	0.872082	0.368868	5	5	0.674986	0.0518718	5	5
GLRX5	P1P2	0.110533	-1.23477	5	5	0.128729	-0.66819	5	5	0.0955275	-0.95148	5	5
GLS	P1P2	0.68091	-0.0629427	5	5	0.107457	-0.520227	5	5	0.186864	-0.332625	5	5
GLS2	P1P2	0.0769567	0.545804	5	5	0.343986	0.405321	5	5	0.0159647	0.247061	5	5
GLT1D1	P1P2	0.923111	0.0688215	5	5	0.194997	-0.508269	5	5	0.571693	-0.335389	5	5
GLT6D1	ENST00000371763.1	0.241776	0.489066	5	5	0.666954	-0.00220554	5	5	0.292323	0.107208	5	5
GLT8D1	P1P2	0.729034	0.266614	4	4	0.817528	-0.0569348	4	4	0.801916	0.254753	4	4
GLT8D2	P1P2	0.730233	-0.671336	5	5	0.598979	0.0174213	5	5	0.856086	-0.216369	5	5
GLTP	P1P2	0.81413	-0.00708376	5	5	0.118686	0.439127	5	5	0.173181	0.209441	5	5
GLTPD1	P1P2	0.518337	0.0996983	5	5	0.10567	0.25279	5	5	0.194707	0.359374	5	5
GLTPD2	P1P2	0.353391	0.222416	5	5	0.66187	0.00422548	5	5	0.571132	0.145279	5	5
GLTSCR1	P1P2	0.11155	-0.606734	5	5	0.973391	0.00729126	5	5	0.132539	-0.285778	5	5
GLTSCR1L	P1P2	0.376751	-0.218301	5	5	0.306933	0.628252	5	5	0.478636	0.465227	5	5
GLTSCR2	P1P2	0.191886	0.524121	5	5	0.811545	-0.078136	5	5	0.381357	0.262054	5	5
GLUD1	P1P2	0.267208	0.481779	5	5	0.196991	0.280404	5	5	0.104559	0.298006	5	5
GLUD2	P1P2	0.191325	-0.530988	5	5	0.953042	-0.083987	5	5	0.184666	-0.250086	5	5
GLUL	P1P2	0.321819	-0.466934	5	5	0.0117418	-0.572388	5	5	0.0315982	-0.502172	5	5
GLYAT	P1P2	0.470368	-0.217291	4	4	0.346775	-0.216079	4	4	0.169873	-0.2822	4	4
GLYATL1	P1	0.956252	0.000369487	5	5	0.616257	0.0166907	5	5	0.818651	-0.0592267	5	5
GLYATL1	P2	0.70557	-0.141978	5	5	0.254858	0.31863	5	5	0.766442	0.0660807	5	5
GLYATL2	P1P2	0.526922	-0.481399	5	5	0.239553	-0.534154	5	5	0.102457	-0.382329	5	5
GLYATL3	P1P2	0.260859	0.275558	5	5	0.236768	-0.495064	5	5	0.675589	-0.000173844	5	5
GLYCTK	P1	0.486284	0.0688004	5	5	0.449609	0.167638	5	5	0.363642	0.253831	5	5
GLYCTK	P2	0.80135	0.260916	5	5	0.0653568	-0.396584	5	5	0.269836	0.0338214	5	5
GLYR1	P1P2	0.00734064	0.837804	5	5	0.33462	-0.160329	5	5	0.00955602	0.481746	5	5
GM2A	P1P2	0.958553	-0.446281	5	5	0.654422	-1.05096	5	5	0.985168	-0.900067	5	5
GMCL1	P1P2	0.722185	0.210411	5	5	0.914408	-0.149931	5	5	0.791157	0.0617569	5	5
GMDS	P1P2	0.565592	0.17337	5	5	0.0901587	-0.331472	5	5	0.573943	-0.223066	5	5
GMEB1	P1P2	0.618889	-0.0171579	5	5	0.192174	-0.0123131	5	5	0.517936	0.0123369	5	5
GMEB2	P1P2	0.722803	0.310745	5	5	0.334826	0.220623	5	5	0.334729	0.292681	5	5
GMFB	P1P2	0.972362	-0.134568	5	5	0.793712	-0.0293071	5	5	0.981213	-0.123214	5	5
GMFG	P1P2	0.91002	-0.0463738	5	5	0.973391	-0.0159985	5	5	0.920692	-0.0515686	5	5
GMIP	P1P2	0.908712	-0.102588	5	5	0.293486	-0.23936	5	5	0.358429	-0.184695	5	5
GML	P1	0.0946658	-0.496427	5	5	0.780407	-0.30496	5	5	0.504653	-0.372622	5	5
GML	P2	0.707103	0.139715	5	5	0.882472	-0.266175	5	5	0.967377	-0.0275879	5	5
GMNC	P1P2	0.688486	-0.101612	5	5	0.246199	0.35317	5	5	0.575069	0.0351527	5	5
GMNN	P1P2	0.135195	-0.00735645	5	5	0.593838	0.0467277	5	5	0.153486	0.0417692	5	5
GMPPA	P1P2	0.498243	-0.0890306	5	5	0.160861	-0.44069	5	5	0.470468	-0.0102927	5	5
GMPPB	P1P2	0.906367	0.0506831	4	4	0.883204	-0.0269849	4	4	0.963519	-0.0133221	4	4
GMPR	P1P2	0.983546	0.0785761	5	5	0.291221	-0.527865	5	5	0.43032	-0.10833	5	5
GMPR2	P1P2	0.0622776	-0.691091	5	5	0.467836	-0.215016	5	5	0.0838266	-0.453053	5	5
GMPS	P1P2	0.856637	-0.17643	5	5	0.228071	-0.248103	5	5	0.433224	-0.116791	5	5
GNA11	P1P2	0.990786	0.0123747	5	5	0.656802	-0.0191457	5	5	0.865824	0.313479	5	5
GNA12	P1P2	0.339449	0.673513	5	5	0.0480352	-0.587244	5	5	0.600681	-0.0133079	5	5
GNA13	P1P2	0.0775094	0.276128	5	5	0.357807	0.174185	5	5	0.0559403	0.288209	5	5
GNA14	P1P2	0.578779	0.299761	5	5	0.964198	0.00903008	5	5	0.853493	0.22262	5	5
GNA15	P1P2	0.315961	0.803805	4	4	0.988977	-0.0302497	4	4	0.210054	0.386778	4	4
GNAI1	P1P2	0.689702	-0.22204	5	5	0.555116	0.4467	5	5	0.972647	-0.0189752	5	5
GNAI2	P1P2	0.34828	0.280047	5	5	0.816659	-0.0490079	5	5	0.629728	0.0180501	5	5
GNAI3	P1P2	0.426485	-0.410424	5	5	0.923561	0.150027	5	5	0.743837	-0.055239	5	5
GNAL	ENST00000269162.5,ENST00000535121.1	0.0978845	-0.614803	5	5	0.485691	-0.287418	5	5	0.0404958	-0.278964	5	5
GNAL	ENST00000423027.3	0.619342	-0.208116	4	4	0.669444	-0.264967	4	4	0.263349	-0.301979	4	4
GNAO1	P1P2	0.247463	-0.415786	5	5	0.245027	0.492956	5	5	0.796891	-0.0361009	5	5
GNAQ	P1P2	0.895411	-0.100561	4	4	0.657993	-0.904385	5	5	0.986362	-0.0404736	4	4
GNAS	P1P2	0.004723	-0.890766	5	5	0.813462	-0.403932	5	5	0.0178647	-0.666583	5	5
GNAT1	P1	0.787037	0.392925	5	5	0.244025	-0.340566	5	5	0.935793	0.0261792	5	5
GNAT1	P2	0.796253	0.0706395	5	5	0.0639264	-0.504905	5	5	0.196992	0.0106985	5	5
GNAT2	P1P2	0.283914	-0.551731	5	5	0.371311	0.0884185	5	5	0.313251	-0.172773	5	5
GNAT3	P1P2	0.999342	-0.011688	5	5	0.563428	-0.215801	5	5	0.699912	-0.0261859	5	5
GNAZ	P1P2	0.805817	-0.739696	5	5	0.699602	-0.829643	5	5	0.910859	-0.652471	5	5
GNB1	P1P2	0.268277	-0.457335	5	5	0.0776365	0.432072	5	5	0.825078	-0.0134112	5	5
GNB1L	P1P2	0.687394	0.0261302	6	6	0.582438	0.0253107	6	6	0.900686	0.0257204	6	6
GNB2	P1P2	0.815411	0.10363	5	5	0.00568803	-0.67569	5	5	0.115205	-0.164126	5	5
GNB2L1	P1P2	0.120544	0.787065	5	5	0.405733	1.13854	5	5	0.0645002	0.823775	5	5
GNB3	P1P2	0.662859	0.154429	5	5	0.596691	-0.238618	5	5	0.375097	-0.104974	5	5
GNB4	P1P2	0.193294	-0.862709	5	5	0.187721	0.915098	5	5	0.989782	0.0010024	5	5
GNB5	P1P2	0.523426	0.0971891	5	5	0.671152	-0.109004	5	5	0.541198	-0.0059075	5	5
GNE	P1P2	0.608459	0.172268	5	5	0.116753	0.317077	5	5	0.133178	0.229493	5	5
GNG10	P1P2	0.342796	0.133927	5	5	0.426265	0.479413	5	5	0.0832367	0.247576	5	5
GNG11	P1P2	0.0503036	0.473326	2	2	0.447881	0.0426621	4	4	0.0413243	0.340345	2	2
GNG12	P1P2	0.3801	-0.171376	5	5	0.589693	-0.037748	4	4	0.88721	-0.0558041	4	4
GNG13	P1P2	0.75706	-0.0311383	5	5	0.287473	-0.469608	5	5	0.623871	-0.308267	5	5
GNG2	P1P2	0.0991455	0.487525	5	5	0.213481	-0.279087	5	5	0.513133	-0.0153066	5	5
GNG3	P1P2	0.213812	0.630283	5	5	0.68623	0.240146	5	5	0.222175	0.435214	5	5
GNG4	P1P2	0.426725	-0.175697	5	5	0.95501	0.151905	5	5	0.707885	0.0162004	5	5
GNG5	P1P2	0.424569	0.127917	5	5	0.54851	0.552572	5	5	0.197566	0.387287	5	5
GNG7	P1P2	0.852106	-0.0873521	5	5	0.400636	0.286222	5	5	0.767073	-0.0113689	5	5
GNG8	P1P2	0.123129	0.302828	5	5	0.33092	0.220563	5	5	0.0924462	0.239461	5	5
GNGT1	P1P2	0.508238	0.421488	5	5	0.933378	-0.00211107	5	5	0.512069	0.0605253	5	5
GNGT2	P1	0.915908	-0.661345	5	5	0.70663	0.0956425	5	5	0.521687	0.0463206	5	5
GNGT2	P2	0.84952	0.145403	5	5	0.439387	0.355321	4	4	0.883562	-0.0455464	4	4
GNL1	P1P2	0.944756	0.423254	5	5	0.397872	0.535165	5	5	0.221862	0.381087	5	5
GNL2	P1P2	0.519406	0.447996	5	5	0.306543	-0.619474	5	5	0.57676	0.0179715	5	5
GNL3	P1P2	0.0292996	0.66026	5	5	0.250417	0.400597	5	5	0.012398	0.418453	5	5
GNL3L	P1P2	0.347644	0.271984	5	5	0.507067	-0.391813	5	5	0.818651	-0.0561007	5	5
GNLY	P1P2	0.0596615	0.766843	5	5	0.713683	-0.00514592	5	5	0.0921266	0.32652	5	5
GNMT	P1P2	0.168833	-0.846906	5	5	0.838477	-0.243215	5	5	0.210812	-0.590945	5	5
GNPAT	P1P2	0.119087	0.58963	4	4	0.00237336	0.779173	4	4	0.00346567	0.650134	4	4
GNPDA1	P1P2	0.730853	0.0465445	5	5	0.434209	-0.125229	5	5	0.754485	-0.00106546	5	5
GNPDA2	P1P2	0.572588	0.533487	5	5	0.223966	0.203606	5	5	0.191597	0.296637	5	5
GNPNAT1	P1P2	0.60155	0.0556956	5	5	0.365174	-0.471011	5	5	0.60991	-0.0172366	5	5
GNPTAB	P1P2	0.699451	0.0428565	5	5	0.634338	-0.00843906	5	5	0.999011	0.0419975	5	5
GNPTG	P1P2	0.863441	0.127237	5	5	0.69412	-0.0105728	5	5	0.734481	0.0673094	5	5
GNRH1	P1P2	0.219643	0.466918	5	5	0.530546	-0.0181433	5	5	0.479149	-0.0263352	5	5
GNRH2	P1P2	0.44938	-0.0444359	5	5	0.501808	0.332757	5	5	0.384963	0.0607177	5	5
GNRHR	P1P2	0.147923	0.492624	5	5	0.192736	-0.326206	5	5	0.668958	-0.00853868	5	5
GNS	P1P2	0.897605	0.122181	5	5	0.691081	0.0527466	5	5	0.531939	0.0086847	5	5
GOLGA1	P1P2	0.293663	0.354996	5	5	0.677771	-0.024013	5	5	0.335143	0.230674	5	5
GOLGA2	P1P2	0.13199	-0.809127	5	5	0.297287	-0.0366166	5	5	0.112373	-0.577437	5	5
GOLGA3	P1P2	0.664356	0.100267	5	5	0.775985	-0.132971	5	5	0.731372	0.0101403	5	5
GOLGA4	P1P2	0.664656	-0.0439639	5	5	0.325623	0.446016	5	5	0.414079	0.33497	5	5
GOLGA5	P1P2	0.789894	0.0406692	5	5	0.33215	0.519098	5	5	0.399593	0.073049	5	5
GOLGA6L1	ENST00000560659.2	0.918527	-0.924849	5	5	0.0378281	-0.375744	5	5	0.26414	-0.536501	5	5
GOLGA6L2	P1P2	0.677285	-0.00445142	5	5	0.957634	-0.0140514	5	5	0.796891	0.0420081	5	5
GOLGA7	P1P2	0.664356	-0.0528927	5	5	0.724771	-0.0961196	5	5	0.798805	-0.00777859	5	5
GOLGA7B	P1P2	0.571466	0.406159	5	5	0.87338	0.0401978	5	5	0.548883	0.0164649	5	5
GOLGA8A	ENST00000359187.4	0.667954	-0.00600389	5	5	0.693512	-0.182491	5	5	0.848311	-0.0942474	5	5
GOLGA8A	ENST00000360553.3	0.526922	0.0365462	5	5	0.0102411	-0.415323	5	5	0.0589769	-0.330232	5	5
GOLGA8A	ENST00000543376.1	0.401502	0.453237	5	5	0.524893	-0.0829216	5	5	0.833451	0.00109967	5	5
GOLGA8B	P1P2	0.836934	-0.0259954	5	5	0.964198	-0.0592478	5	5	0.789884	0.0345759	5	5
GOLGB1	P1P2	0.939833	0.620799	5	5	0.0368502	0.726395	5	5	0.176596	0.699292	5	5
GOLIM4	P1P2	0.440042	0.619057	5	5	0.0190165	-0.589815	5	5	0.661754	0.0146212	5	5
GOLM1	P1P2	0.0486606	0.341275	5	5	0.212875	0.374612	5	5	0.027121	0.284001	5	5
GOLPH3	P1P2	0.151421	0.304116	5	5	0.918002	-0.129716	5	5	0.572817	0.0823972	5	5
GOLPH3L	P1P2	0.875454	-0.0848537	5	5	0.627312	0.0809891	5	5	0.881446	0.057517	5	5
GOLT1A	P1P2	0.852106	0.24702	5	5	0.33174	0.484314	5	5	0.822506	0.285421	5	5
GOLT1B	P1P2	0.36419	0.554262	5	5	0.33215	0.00469183	5	5	0.825721	0.279477	5	5
GON4L	P1	0.133265	0.716868	5	5	0.286727	-0.505283	5	5	0.916102	0.26443	5	5
GON4L	P2	0.857608	0.281647	5	5	0.486206	0.0487637	5	5	0.865824	-0.0785111	5	5
GOPC	P1P2	0.382343	-0.376194	5	5	0.83719	-0.790508	5	5	0.326923	-0.405816	5	5
GORAB	P1P2	0.057787	0.850656	5	5	0.315989	0.372489	5	5	0.0341001	0.523306	5	5
GORASP1	P1P2	0.892059	0.023084	5	5	0.534331	0.368759	5	5	0.481204	0.169433	5	5
GORASP2	P1P2	0.11323	0.539751	5	5	0.199576	0.0587868	5	5	0.829584	0.34121	5	5
GOSR1	P1P2	0.107346	-0.670014	5	5	0.95501	0.0248796	5	5	0.108865	-0.297157	5	5
GOSR2	P1P2	0.809012	-0.276081	5	5	0.0341842	0.567775	5	5	0.089134	0.351402	5	5
GOT1	P1P2	0.918805	0.00679892	4	4	0.668103	0.120948	4	4	0.804775	0.0638734	4	4
GOT1L1	P1P2	0.81317	0.0774951	5	5	0.976018	0.0353306	5	5	0.997033	-0.024825	5	5
GOT2	P1P2	0.0739744	0.398936	5	5	0.334208	-0.216205	5	5	0.39913	0.129764	5	5
GP1BA	P1P2	0.324648	0.533617	5	5	0.228389	-0.430431	5	5	0.979895	0.0564568	5	5
GP1BB	P1P2	0.480621	0.0186052	5	5	0.927486	0.0573753	5	5	0.695632	0.0120868	5	5
GP2	P1	0.219024	0.0291632	5	5	0.640218	0.127304	5	5	0.279271	0.0727584	5	5
GP2	P2	0.614534	-0.0783363	5	5	0.542489	0.445691	5	5	0.510475	0.291002	5	5
GP5	P1P2	0.591253	0.0921875	5	5	0.844919	-0.284629	5	5	0.910204	-0.0182269	5	5
GP6	P1P2	0.159825	-0.398427	5	5	0.932068	0.090978	5	5	0.313251	-0.189238	5	5
GP9	P1P2	0.353819	-0.477	5	5	0.94845	-0.00418259	5	5	0.420722	-0.249391	5	5
GPA33	P1P2	0.8963	0.111786	5	5	0.680485	0.0774998	5	5	0.893194	0.323456	5	5
GPAA1	P1P2	0.0195687	0.625223	5	5	0.191333	-0.684829	5	5	0.381357	-0.0245119	5	5
GPALPP1	P1P2	0.287637	0.219408	5	5	0.819859	-0.0877889	5	5	0.616873	0.00114983	5	5
GPAM	P1P2	0.385722	0.513074	5	5	0.151017	-0.378734	5	5	0.945655	-0.215765	5	5
GPANK1	P1P2	0.930649	-0.0331985	5	5	0.889626	-0.0189461	5	5	0.71589	0.0690929	5	5
GPAT2	ENST00000359548.4	0.03197	0.728094	5	5	0.135711	0.29066	5	5	0.018146	0.506414	5	5
GPAT2	ENST00000434632.1	0.26191	-0.205716	5	5	0.190216	-0.0891863	5	5	0.10978	-0.301412	5	5
GPATCH1	P1P2	0.168961	0.620377	5	5	0.028677	0.699534	5	5	0.050257	0.659956	5	5
GPATCH11	P1P2	0.352322	-0.0417199	5	5	0.0433527	0.42845	5	5	0.111256	0.363988	5	5
GPATCH2	P1P2	0.528	0.0305593	5	5	0.991786	0.0274381	5	5	0.681034	0.0289987	5	5
GPATCH2L	P1P2	0.221196	0.434643	5	5	0.465315	-0.400983	5	5	0.691972	0.0259025	5	5
GPATCH3	P1P2	0.681818	0.21291	5	5	0.631406	-0.00862704	5	5	0.614548	0.0479942	5	5
GPATCH4	P1P2	0.181429	0.623271	5	5	0.396953	1.13006	5	5	0.202204	0.780097	5	5
GPATCH8	P1P2	0.0541846	-0.344851	5	5	0.080305	-0.690374	5	5	0.0249617	-0.514287	5	5
GPBAR1	P1P2	0.0877144	0.600524	5	5	0.0651166	0.432641	5	5	0.0233027	0.423102	5	5
GPBP1	P1P2	0.128845	-1.62258	5	5	0.251778	-0.159011	5	5	0.101418	-0.965435	5	5
GPBP1L1	P1P2	0.549796	-0.00841561	5	5	0.125446	-0.745463	5	5	0.108319	-0.376939	5	5
GPC1	P1P2	0.754551	0.0818636	5	5	0.898093	-0.0930323	5	5	0.784163	0.0179971	5	5
GPC2	P1P2	0.856637	-0.169672	5	5	0.163832	-0.282473	5	5	0.266266	-0.254789	5	5
GPC3	P1P2	0.559747	0.0314111	5	5	0.265666	-0.434076	5	5	0.283701	-0.397414	5	5
GPC4	P1P2	0.257377	0.105782	5	5	0.573481	0.0101782	5	5	0.684065	0.0452316	5	5
GPC5	P1P2	0.262261	-0.333753	5	5	0.875976	0.181174	5	5	0.313648	0.0899443	5	5
GPC6	P1P2	0.393221	0.486093	5	5	0.792442	0.0554171	5	5	0.544485	0.0537409	5	5
GPCPD1	P1P2	0.696399	0.147888	5	5	0.393291	-0.27081	5	5	0.435166	-0.0614608	5	5
GPD1	P1P2	0.164533	0.475716	5	5	0.951074	-0.0214791	5	5	0.392694	0.128697	5	5
GPD1L	P1P2	0.991444	0.260595	5	5	0.309279	-0.67343	5	5	0.255752	-0.0979395	5	5
GPD2	P1P2	0.294232	0.743852	5	5	0.708161	-0.00107762	5	5	0.474032	0.409102	5	5
GPER1	P1P2	0.43663	-0.0871645	5	5	0.07291	-0.59971	5	5	0.18494	-0.573538	5	5
GPHA2	P1P2	0.658973	0.0666528	5	5	0.358238	0.243345	5	5	0.77339	0.0668823	5	5
GPHB5	P1P2	0.525845	-0.0465809	5	5	0.137774	0.474345	5	5	0.450884	-0.00411095	5	5
GPHN	P1P2	0.357686	0.0203345	5	5	0.767794	-0.17275	5	5	0.910859	0.00315213	5	5
GPI	P1P2	0.506125	-0.105159	5	5	0.10028	0.446032	5	5	0.112187	0.20675	5	5
GPIHBP1	P1P2	0.726205	0.062265	5	5	0.911795	-0.12906	5	5	0.673175	-0.0150621	5	5
GPKOW	P1P2	0.537209	-0.377622	5	5	0.519272	-0.118516	5	5	0.331017	-0.229824	5	5
GPLD1	P1P2	0.128041	0.461236	6	6	0.964029	-0.252089	6	6	0.230406	0.274171	6	6
GPM6A	P1	0.799438	0.0682232	5	5	0.214392	-0.715656	5	5	0.186864	-0.323717	5	5
GPM6A	P2	0.582734	-0.028433	5	5	0.971421	-0.178338	5	5	0.777187	-0.130742	5	5
GPM6B	ENST00000356942.5	0.987495	-0.11235	5	5	0.767794	-0.122647	5	5	0.800081	-0.0729473	5	5
GPN1	P1P2	0.361732	0.435332	6	6	0.341119	0.49553	6	6	0.279394	0.439593	6	6
GPN2	P1P2	0.743919	-0.111263	5	5	0.0552463	-0.518196	5	5	0.505709	-0.448594	5	5
GPN3	P1P2	0.425047	-1.00598	5	5	0.0499275	-0.0991334	5	5	0.113688	-0.387657	5	5
GPNMB	P1	0.212296	0.304198	5	5	0.236116	-0.445911	5	5	0.871026	0.0452417	5	5
GPNMB	P2	0.0632096	-0.678161	5	5	0.10028	0.355817	5	5	0.637968	-0.158453	5	5
GPR1	P1P2	0.597536	-0.0601348	5	5	0.332561	-0.170904	5	5	0.28333	-0.197584	5	5
GPR101	P1P2	0.355964	0.0169073	5	5	0.631992	0.0143749	5	5	0.363205	0.204168	5	5
GPR107	P1P2	0.81221	-0.645412	5	5	0.714297	-0.393703	5	5	0.590945	-0.136108	5	5
GPR108	P1P2	0.582168	0.308509	5	5	0.636099	0.328508	5	5	0.276344	0.358619	5	5
GPR110	P1P2	0.809651	-0.463666	5	5	0.564541	0.413839	5	5	0.989782	0.026952	5	5
GPR111	P1P2	0.394365	0.258124	5	5	0.198137	0.441033	5	5	0.143281	0.335704	5	5
GPR112	P1P2	0.949353	0.197527	5	5	0.639857	0.0760225	4	4	0.62531	0.276243	4	4
GPR113	P1P2	0.974993	0.00383729	5	5	0.956322	-0.0134371	5	5	0.99967	-0.143322	5	5
GPR114	P1P2	0.197852	0.550077	5	5	0.240377	-0.3269	5	5	0.630902	0.0489763	5	5
GPR115	P1P2	0.142457	0.344677	5	5	0.932068	0.0177617	5	5	0.250604	0.0136903	5	5
GPR116	P1	0.572588	0.221257	5	5	0.467836	-0.0563193	5	5	0.995056	0.269152	5	5
GPR116	P2	0.825353	-0.213976	5	5	0.38965	-0.280749	5	5	0.388135	-0.124872	5	5
GPR119	P1P2	0.0796347	-0.430974	4	4	0.93833	-0.0681831	4	4	0.141661	-0.171454	4	4
GPR12	P1P2	0.667954	0.0128266	5	5	0.970107	0.0320052	5	5	0.799443	-0.00978042	5	5
GPR123	P1P2	0.0371836	0.654973	5	5	0.0651166	-0.823489	5	5	0.88797	-0.085809	5	5
GPR124	P1P2	0.372092	-0.551762	5	5	0.496057	0.0409873	5	5	0.76455	-0.329841	5	5
GPR125	P1P2	0.230361	0.468023	5	5	0.283018	0.227756	5	5	0.0717368	0.369203	5	5
GPR126	P1P2	0.885216	-0.00882544	5	5	0.315591	-0.00171399	5	5	0.555512	0.18053	5	5
GPR128	P1	0.779432	0.142849	5	5	0.592699	0.0168472	5	5	0.441023	0.0954262	5	5
GPR128	P2	0.450864	-0.15566	5	5	0.343986	-0.134333	5	5	0.183302	-0.0227401	5	5
GPR132	P1P2	0.365063	0.177183	5	5	0.980616	-0.213481	5	5	0.72145	-0.0289678	5	5
GPR133	P1P2	0.63821	0.585372	5	5	0.390104	-0.250178	5	5	0.962108	0.0711066	5	5
GPR135	P1P2	0.579593	-0.258802	4	4	0.304212	0.258179	4	4	0.847952	0.0955984	4	4
GPR137	P1	0.462338	-0.0174003	5	5	0.504434	0.252077	5	5	0.895154	0.155712	5	5
GPR137	P2	0.485768	0.282389	5	5	0.034817	-0.571965	5	5	0.256444	-0.286461	5	5
GPR137B	P1P2	0.900217	0.0711505	5	5	0.527312	-0.0531008	5	5	0.63149	-0.0442638	5	5
GPR137C	P1P2	0.0663792	-0.598797	5	5	0.516073	-0.121099	5	5	0.0713469	-0.430688	5	5
GPR139	P1P2	0.141784	-0.518521	5	5	0.546865	0.709124	5	5	0.568887	0.0549128	5	5
GPR141	P1P2	0.180488	-0.397513	5	5	0.0949484	-0.719198	5	5	0.0491043	-0.51713	5	5
GPR142	ENST00000335666.4	0.419012	0.069964	4	4	0.0486635	0.751961	4	4	0.714779	0.361047	4	4
GPR143	P1P2	0.331173	0.928764	5	5	0.185249	-0.439125	5	5	0.950259	0.15265	5	5
GPR144	P1P2	0.800713	-0.285422	5	5	0.800706	0.059873	5	5	0.693801	-0.0167976	5	5
GPR146	P1	0.554761	0.100137	5	5	0.408996	-0.358267	5	5	0.946312	-0.0245948	5	5
GPR146	P2	0.941474	0.107696	5	5	0.80389	0.269626	5	5	0.512069	0.100176	5	5
GPR148	ENST00000309926.4	0.369447	0.761619	5	5	0.0198731	0.462897	5	5	0.0282896	0.47389	5	5
GPR149	P1P2	0.296707	0.319759	5	5	0.681391	-0.0241365	5	5	0.30891	0.206941	5	5
GPR15	P1P2	0.389575	0.0534115	5	5	0.801342	0.0777166	5	5	0.629141	0.0307898	5	5
GPR150	P1P2	0.263668	-0.186879	5	5	0.288968	-0.349	5	5	0.223115	-0.163987	5	5
GPR151	ENST00000311104.2	0.873829	0.0600591	5	5	0.654422	-0.0101158	5	5	0.789248	0.0871488	5	5
GPR152	ENST00000312457.2	0.901523	0.25407	5	5	0.871434	-0.0576993	5	5	0.793704	0.143278	5	5
GPR153	P1P2	0.490167	-0.611833	5	5	0.528389	-0.344209	5	5	0.193572	-0.326076	5	5
GPR155	P1P2	0.867024	-0.226184	4	4	0.876665	0.0169718	4	4	0.765709	-0.0519017	4	4
GPR156	P1P2	0.112294	-0.612082	5	5	0.309671	-0.485044	5	5	0.113877	-0.517084	5	5
GPR157	P1P2	0.902176	-0.0833805	5	5	0.968794	0.0382759	5	5	0.812235	-0.170252	5	5
GPR158	P1P2	0.50507	-0.34721	5	5	0.96026	-0.0840838	5	5	0.677402	-0.182075	5	5
GPR160	P1P2	0.116649	-0.353361	5	5	0.699907	-0.0159152	5	5	0.394068	-0.267911	5	5
GPR161	P1P2	0.220574	0.211391	5	5	0.951074	-0.00567673	5	5	0.368461	0.125955	5	5
GPR162	P1P2	0.102591	-0.613546	4	4	0.0350444	-0.863313	4	4	0.01741	-0.679619	4	4
GPR17	P1P2	0.349128	-0.502743	5	5	0.814101	0.0227618	5	5	0.459865	-0.234793	5	5
GPR171	P1P2	0.667354	0.374697	5	5	0.472392	0.249082	5	5	0.470468	0.274988	5	5
GPR173	P1P2	0.0489441	-0.360962	5	5	0.443461	0.148527	5	5	0.0953633	-0.0126938	5	5
GPR174	P1P2	0.80486	-0.233083	5	5	0.0161943	-0.535705	5	5	0.164736	-0.564087	5	5
GPR176	P1P2	0.287683	-0.358086	4	4	0.707414	0.0235429	4	4	0.275772	-0.194688	4	4
GPR179	P1P2	0.79689	0.181678	5	5	0.915062	-0.0470294	5	5	0.711575	0.14112	5	5
GPR18	P1P2	0.00688346	0.550259	5	5	0.937963	-0.0379229	5	5	0.031143	0.29788	5	5
GPR180	P1P2	0.0701882	-0.454124	5	5	0.655017	0.457469	5	5	0.381807	-0.214787	5	5
GPR182	P1P2	0.214421	0.632146	5	5	0.125446	-0.435015	5	5	0.788612	-0.042133	5	5
GPR183	P1P2	0.779115	-0.0815069	5	5	0.230624	0.353782	5	5	0.474542	0.289532	5	5
GPR19	P1	0.648261	0.279213	5	5	0.54851	-0.300603	5	5	0.584116	0.0502962	5	5
GPR19	P2	0.0312511	0.550124	5	5	0.4104	-0.25817	5	5	0.179792	0.245797	5	5
GPR20	P1P2	0.476014	-0.0190736	5	5	0.517671	0.493404	5	5	0.29384	0.212258	5	5
GPR21	P1P2	0.307919	-0.492737	5	5	0.848789	0.429361	5	5	0.556621	-0.0124628	5	5
GPR22	P1P2	0.0477257	0.308984	5	5	0.521945	0.0847134	5	5	0.0635511	0.217771	5	5
GPR25	P1P2	0.823105	0.165214	5	5	0.832047	0.0125185	5	5	0.679217	0.117777	5	5
GPR26	P1P2	0.0370337	0.34289	5	5	0.785468	-0.0215147	5	5	0.205143	0.230851	5	5
GPR27	P1P2	0.195563	0.785397	5	5	0.643166	-0.16419	5	5	0.375988	0.283774	5	5
GPR3	P1P2	0.428365	-0.348375	4	4	0.888295	-0.224763	4	4	0.345707	-0.221768	4	4
GPR31	P1P2	0.608459	0.429588	5	5	0.145699	-0.31642	5	5	0.672572	-0.0138516	5	5
GPR32	P1P2	0.419799	0.258177	5	5	0.648784	0.00870303	5	5	0.361029	-0.00858051	5	5
GPR33	P1P2	0.406614	-0.140776	5	5	0.869488	0.0312494	5	5	0.74009	-0.00738832	5	5
GPR34	P1P2	0.569225	0.343417	5	5	0.690474	-0.0251995	5	5	0.839259	0.287368	5	5
GPR35	P1	0.713553	0.159216	5	5	0.83719	0.116822	5	5	0.921348	0.138019	5	5
GPR35	P2	0.128637	0.655456	5	5	0.20541	-0.165413	5	5	0.662353	0.0626311	5	5
GPR37	P1P2	0.917217	0.0201127	5	5	0.0102047	0.471106	5	5	0.0670475	0.245609	5	5
GPR37L1	P1P2	0.20074	0.0280544	5	5	0.841053	0.206855	5	5	0.607597	0.0217596	5	5
GPR39	P1P2	0.480108	-0.654257	5	5	0.0253735	-0.369734	5	5	0.0416412	-0.41082	5	5
GPR4	P1P2	0.562527	0.387871	5	5	0.672955	0.0624547	5	5	0.450884	0.1942	5	5
GPR45	P1P2	0.905443	-0.540061	5	5	0.345668	0.143087	5	5	0.87428	0.244786	5	5
GPR50	P1P2	0.152009	0.0727085	5	5	0.698383	-0.362348	5	5	0.552745	-0.0132684	5	5
GPR52	P1P2	0.094689	0.883975	4	4	0.469943	-0.0873868	4	4	0.141411	0.325365	4	4
GPR55	P1P2	0.128223	-0.429329	5	5	0.635512	-0.295598	5	5	0.148317	-0.28998	5	5
GPR56	P1P2	0.927698	0.0388187	5	5	0.707548	0.0409266	5	5	0.76455	0.113517	5	5
GPR6	P1P2	0.780381	0.00602998	5	5	0.150548	0.609394	5	5	0.27598	0.0788133	5	5
GPR61	P1P2	0.732405	-0.168611	5	5	0.545769	0.227341	5	5	0.977259	0.00421661	5	5
GPR62	P1P2	0.508767	0.524096	5	5	0.232874	0.479091	5	5	0.126481	0.315178	5	5
GPR63	P1P2	0.984204	0.0454787	5	5	0.434209	-0.451361	5	5	0.646846	-0.00157223	5	5
GPR64	P1P2	0.216254	-0.343598	5	5	0.275697	0.0169066	5	5	0.137064	-0.0581787	5	5
GPR65	P1P2	0.958553	0.0925664	5	5	0.330102	-0.0654829	5	5	0.561623	-0.146577	5	5
GPR68	P1P2	0.760199	-0.181271	5	5	0.268863	0.572739	5	5	0.584116	0.0722195	5	5
GPR75	P1P2	0.379205	-0.431379	5	5	0.375734	-0.384196	5	5	0.279639	-0.35073	5	5
GPR75-ASB3	P1P2	0.810291	-0.148246	5	5	0.253486	-0.321341	5	5	0.461874	-0.270141	5	5
GPR78	P1P2	0.404053	0.283134	5	5	0.0679235	0.510007	5	5	0.060094	0.281928	5	5
GPR82	P1P2	0.0961406	-0.367656	5	5	0.378403	-0.0526223	5	5	0.642104	-0.173174	5	5
GPR83	P1P2	0.075725	-0.373642	5	5	0.399483	-0.4317	5	5	0.0835313	-0.402671	5	5
GPR84	P1P2	0.390154	0.371262	4	4	0.205514	0.363099	4	4	0.158939	0.295707	4	4
GPR85	P1P2	0.765859	0.038955	5	5	0.104433	0.406464	5	5	0.242186	0.308432	5	5
GPR87	P1P2	0.149198	0.528848	5	5	0.134099	-0.0867681	5	5	0.101936	0.0943931	5	5
GPR88	P1P2	0.560303	0.0868431	5	5	0.404803	0.223864	5	5	0.613387	0.022234	5	5
GPR89A	ENST00000313835.9	0.809012	-0.034582	5	5	0.708467	-0.213398	5	5	0.931852	-0.0798868	5	5
GPR89B	P1P2	0.3864	0.622592	5	5	0.0179114	-0.456257	5	5	0.674986	-0.102261	5	5
GPR97	P1P2	0.969731	-0.0285675	5	5	0.86884	0.0917442	5	5	0.989782	0.0742973	5	5
GPR98	P1P2	0.960853	-0.198377	5	5	0.908204	-0.0292737	5	5	0.878839	-0.104918	5	5
GPRASP1	P1P2	0.145626	-0.357362	5	5	0.540852	-0.00387848	5	5	0.235923	-0.400161	5	5
GPRASP2	P1P2	0.642341	-0.424626	5	5	0.867544	-0.0611357	5	5	0.488954	-0.00889321	5	5
GPRC5A	P1	0.113983	0.274825	5	5	0.594979	0.582313	5	5	0.120444	0.352841	5	5
GPRC5A	P2	0.718481	0.162924	5	5	0.699297	0.0850949	5	5	0.46996	0.160112	5	5
GPRC5B	P1P2	0.294802	0.320238	5	5	0.425069	-0.542373	5	5	0.845723	0.0441943	5	5
GPRC5C	P1P2	0.174261	-0.261833	5	5	0.12749	0.96869	5	5	0.767073	0.296272	5	5
GPRC5D	P1P2	0.910347	-0.150484	5	5	0.181992	-0.503253	5	5	0.178455	-0.203792	5	5
GPRC6A	P1P2	0.00616776	-0.68231	5	5	0.716142	0.0402704	5	5	0.0623809	-0.384948	5	5
GPRIN1	P1P2	0.14827	0.334756	5	5	0.294244	-0.437566	5	5	0.889928	0.0170714	5	5
GPRIN2	P1P2	0.539388	0.119306	5	5	0.816659	0.117887	5	5	0.542292	0.121018	5	5
GPRIN3	P1P2	0.581603	-0.409602	5	5	0.196848	-0.430394	5	5	0.120839	-0.232767	5	5
GPS1	P1P2	0.497719	-0.320168	5	5	0.551808	0.335111	5	5	0.968035	-0.044382	5	5
GPS2	P1P2	0.0230972	0.755852	5	5	0.480552	0.124816	5	5	0.015152	0.466565	5	5
GPSM1	P1P2	0.766489	0.429666	5	5	0.0930086	0.432835	5	5	0.161001	0.303869	5	5
GPSM2	P1P2	0.472956	-0.463501	5	5	0.814101	-0.0376776	5	5	0.707885	-0.467631	5	5
GPSM3	P1P2	0.921474	0.198596	5	5	0.624686	0.518026	5	5	0.366704	0.347083	5	5
GPT	P1	0.385045	-1.14811	5	5	0.258484	1.39463	5	5	0.291566	-0.0251651	5	5
GPT	P2	0.0741079	-1.00011	5	5	0.75149	0.0160981	5	5	0.152773	-0.59629	5	5
GPT2	P1P2	0.727754	0.412473	5	5	0.672354	0.100879	5	5	0.971329	0.267347	5	5
GPX1	P1P2	0.883262	-0.161122	5	5	0.852663	-0.0159194	5	5	0.95355	-0.108314	5	5
GPX2	P1P2	0.0158268	0.658231	5	5	0.00435395	0.478904	5	5	0.000815436	0.490571	5	5
GPX3	P1P2	0.915908	-0.214264	5	5	0.775985	-0.0755178	5	5	0.992419	-0.0410974	5	5
GPX4	P1P2	0.474993	0.268979	5	5	0.965511	0.0743433	5	5	0.57338	0.0426512	5	5
GPX5	P1P2	0.96184	0.118632	5	5	0.0215001	-0.495329	5	5	0.218752	-0.331593	5	5
GPX6	ENST00000361902.1	0.207945	-0.00350133	5	5	0.72848	-0.1806	5	5	0.651006	0.296189	5	5
GPX7	P1P2	0.0733099	0.346964	5	5	0.461297	0.366909	5	5	0.0701874	0.276159	5	5
GPX8	P1P2	0.0249	0.547487	5	5	0.980616	-0.816377	5	5	0.128753	-0.344506	5	5
GRAMD1A	P1P2	0.91329	-0.0233982	5	5	0.199865	0.375603	5	5	0.359294	0.213767	5	5
GRAMD1B	ENST00000322282.7,ENST00000529750.1	0.618308	-0.0319608	5	5	0.639629	0.0570331	5	5	0.565529	-0.20292	5	5
GRAMD1C	P1P2	0.657183	-0.488228	5	5	0.11101	-0.499206	5	5	0.211113	-0.496066	5	5
GRAMD2	P1P2	0.439065	-0.287423	5	5	0.590422	-0.524378	5	5	0.363205	-0.334248	5	5
GRAMD3	P1P2	0.144035	-0.383675	5	5	0.554564	-0.202331	5	5	0.142156	-0.348877	5	5
GRAMD4	ENST00000361034.3	0.15546	0.286377	5	5	0.517405	-0.043983	5	5	0.681034	0.0875861	5	5
GRAMD4	ENST00000406902.1	0.646482	-0.495408	5	5	0.624978	0.052859	5	5	0.772757	-0.305417	5	5
GRAP	ENST00000284154.5	0.0798942	0.344104	5	5	0.910489	-0.160971	5	5	0.465402	0.0523934	5	5
GRAP2	P1P2	0.102397	-0.58513	4	4	0.269641	0.335451	4	4	0.564535	-0.0895826	4	4
GRAPL	P1P2	0.969073	-0.0454069	5	5	0.732195	0.110655	5	5	0.819293	-0.0227387	5	5
GRASP	P1P2	0.801988	0.160266	5	5	0.146384	0.741005	5	5	0.509414	0.309341	5	5
GRB10	P1	0.533408	0.175867	5	5	0.920945	0.108699	5	5	0.504125	0.277871	5	5
GRB10	P2	0.698535	0.00921922	5	5	0.180111	-0.382425	5	5	0.434195	-0.165488	5	5
GRB14	P1P2	0.801032	0.0331031	5	5	0.479784	-0.221039	5	5	0.518471	-0.108719	5	5
GRB2	P1	0.558083	0.0260733	5	5	0.94255	-0.0469762	5	5	0.698076	-0.0145735	5	5
GRB2	P2	0.817653	-0.00896683	5	5	0.392379	0.3686	5	5	0.508354	0.211774	5	5
GRB7	P1P2	0.384143	-0.0484842	5	5	0.930759	-0.109461	5	5	0.382707	-0.193565	5	5
GREB1	P1P2	0.932616	-0.112899	5	5	0.25658	0.528327	5	5	0.35455	0.062856	5	5
GREB1L	P1P2	0.574836	0.164665	5	5	0.494494	0.353698	5	5	0.52815	0.226916	5	5
GREM1	P1P2	0.882611	0.031565	5	5	0.223027	0.749173	5	5	0.558286	0.501245	5	5
GREM2	P1P2	0.970059	0.0725624	5	5	0.186619	-0.398237	5	5	0.333902	-0.212316	5	5
GRHL1	P1P2	0.692743	-0.0441812	5	5	0.563985	-0.166622	5	5	0.484812	-0.114675	5	5
GRHL2	P1P2	0.656587	0.0222066	5	5	0.506013	-0.275648	5	5	0.971329	-0.0351094	5	5
GRHL3	P1P2	0.592678	0.447578	5	5	0.749616	-0.0417432	5	5	0.549985	-0.00368136	5	5
GRHPR	P1	0.29064	0.289245	5	5	0.551808	0.0970876	5	5	0.196419	0.200646	5	5
GRHPR	P2	0.529542	-0.194563	4	4	0.659411	0.102057	4	4	0.855197	-0.0466989	4	4
GRIA1	P1P2	0.287637	-0.366729	5	5	0.231747	-0.672151	5	5	0.157331	-0.47333	5	5
GRIA2	P1P2	0.491984	-0.385618	5	5	0.602991	0.284298	5	5	0.509414	-0.191345	5	5
GRIA3	P1P2	0.279856	0.511272	5	5	0.154087	0.0229594	5	5	0.160262	0.163526	5	5
GRIA4	P1P2	0.960525	0.0209378	5	5	0.41888	0.0500473	5	5	0.57338	0.184256	5	5
GRID1	P1P2	0.670959	0.0441882	5	5	0.679278	0.182684	5	5	0.623286	0.240993	5	5
GRID2	P1P2	0.884239	-0.124167	5	5	0.367796	0.0912443	5	5	0.653984	-0.283128	5	5
GRID2IP	P1	0.562665	0.0648884	4	4	0.0126395	0.703587	4	4	0.117412	0.424185	4	4
GRID2IP	P2	0.305577	0.512987	5	5	0.723536	0.0302758	5	5	0.391323	0.333761	5	5
GRIK1	P1P2	0.0686653	0.498056	4	4	0.338809	0.763177	4	4	0.0719388	0.613078	4	4
GRIK2	P1P2	0.760199	0.0864136	5	5	0.729099	-0.199641	5	5	0.643881	-0.128402	5	5
GRIK3	P1P2	0.072257	0.560785	5	5	0.474425	0.190411	5	5	0.0637873	0.327252	5	5
GRIK4	P1P2	0.716016	-0.409807	5	5	0.909836	0.0510816	5	5	0.876885	-0.344376	5	5
GRIK5	P1P2	0.591009	0.10952	4	4	0.580197	-0.462771	4	4	0.894514	-0.27141	4	4
GRIN1	P1P2	0.00829493	0.461842	4	4	0.520875	-0.408105	5	5	0.0339168	0.289003	4	4
GRIN2A	P1P2	0.670357	0.0804814	5	5	0.308104	-0.331057	5	5	0.408904	-0.00389756	5	5
GRIN2B	P1P2	0.353605	-0.442952	5	5	0.881822	-0.162074	5	5	0.232997	-0.293016	5	5
GRIN2C	P1P2	0.872204	0.082602	5	5	0.859126	0.0406337	5	5	0.951575	0.00256928	5	5
GRIN2D	P1P2	0.578215	-0.0284172	5	5	0.512355	-0.337805	5	5	0.752603	0.0781	5	5
GRIN3A	P1P2	0.27258	0.0154006	5	5	0.1933	0.319227	5	5	0.899731	0.149177	5	5
GRIN3B	P1P2	0.236346	-0.434877	5	5	0.644643	0.365768	5	5	0.717741	-0.122954	5	5
GRINA	P1P2	0.733957	-0.0161213	5	5	0.725389	0.0696769	5	5	0.934479	0.0682687	5	5
GRIP1	ENST00000398016.3	0.655097	-0.43914	5	5	0.0506044	-0.341616	5	5	0.0823582	-0.311132	5	5
GRIP2	P1P2	0.476524	-0.160589	5	5	0.00818905	-0.730251	5	5	0.0458683	-0.548335	5	5
GRIPAP1	P1P2	0.910674	-0.0675705	5	5	0.206148	0.334	5	5	0.358861	0.166552	5	5
GRK1	P1P2	0.954938	-0.224439	5	5	0.852663	0.184522	5	5	0.987145	0.0244857	5	5
GRK4	P1P2	0.84952	-0.000425364	5	5	0.285239	0.450274	5	5	0.291188	0.199532	5	5
GRK5	P1P2	0.642954	-0.125372	4	4	0.695124	-0.161334	4	4	0.880645	-0.0435291	4	4
GRK6	P1P2	0.927043	0.0322615	5	5	0.106382	-0.315913	5	5	0.233321	-0.158531	5	5
GRK7	P1P2	0.209288	-0.0788566	5	5	0.598692	0.177865	5	5	0.466413	-0.170669	5	5
GRM1	P1P2	0.30988	-0.602495	5	5	0.0132193	0.666796	5	5	0.299192	0.242607	5	5
GRM2	P1P2	0.336538	-0.369311	5	5	0.373961	0.359143	5	5	0.924629	0.00798496	5	5
GRM3	P1P2	0.504017	0.113995	5	5	0.348202	0.231657	5	5	0.279271	0.23666	5	5
GRM4	P1	0.868308	0.00890898	5	5	0.745248	-0.0116239	5	5	0.889928	0.00261849	5	5
GRM4	P2	0.436873	0.209321	5	5	0.740889	0.119216	5	5	0.438577	0.0666733	5	5
GRM5	P1	0.0614715	1.26744	5	5	0.222714	-0.465514	5	5	0.481719	0.596323	5	5
GRM5	P2	0.123129	-0.666178	5	5	0.576851	0.150058	5	5	0.227859	-0.214627	5	5
GRM6	P1P2	0.103968	0.362763	5	5	0.0690486	0.611785	5	5	0.0309497	0.487274	5	5
GRM7	P1	0.188953	0.404364	5	5	0.180916	0.0266519	5	5	0.939079	0.0823239	5	5
GRM7	P2	0.305187	0.463527	5	5	0.584184	-0.0715128	5	5	0.394985	0.339963	5	5
GRM8	P1P2	0.659569	0.0880165	4	4	0.324136	-0.263245	4	4	0.72723	0.0130808	4	4
GRN	P1P2	0.632328	0.358641	5	5	0.0601256	0.962168	5	5	0.136846	0.761066	5	5
GRP	P1P2	0.394594	0.151123	5	5	0.967809	0.304636	5	5	0.260622	-0.00455667	5	5
GRPEL1	P1P2	0.863117	0.226548	5	5	0.205263	0.248907	5	5	0.562738	0.185557	5	5
GRPEL2	P1P2	0.500338	0.363439	5	5	0.617417	-0.373204	5	5	0.987804	0.0890544	5	5
GRPR	P1P2	0.366442	0.629949	4	4	0.271845	0.318597	4	4	0.0793914	0.305915	4	4
GRSF1	P1P2	0.00234138	-1.05261	5	5	0.000165118	-1.32317	5	5	0.000140256	-1.04748	5	5
GRTP1	P1P2	0.654501	-0.00674259	5	5	0.0120475	0.799706	5	5	0.166248	0.635869	5	5
GRWD1	P1P2	0.978282	0.116017	5	5	0.147302	-0.585777	5	5	0.440533	-0.163899	5	5
GRXCR1	P1P2	0.0315761	1.05682	5	5	0.658887	-0.100968	5	5	0.0256096	0.473089	5	5
GRXCR2	ENST00000377976.1	0.201612	-0.487854	5	5	0.35523	0.138514	5	5	0.652197	0.00566354	5	5
GSAP	P1P2	0.653013	0.0247895	5	5	0.0903152	-0.320454	5	5	0.498341	-0.257908	5	5
GSC	P1P2	0.969402	0.307348	5	5	0.51156	-0.375463	5	5	0.626796	0.0988111	5	5
GSC2	P1P2	0.419324	-0.141201	5	5	0.466322	-0.352014	5	5	0.904965	-0.0555494	5	5
GSDMA	P1P2	0.393221	-0.169796	5	5	0.625561	0.164005	5	5	0.397746	-0.0711448	5	5
GSDMB	P1P2	0.775321	-0.243437	5	5	0.668153	-0.135516	5	5	0.633842	-0.33214	5	5
GSDMC	P1P2	0.691222	0.072889	5	5	0.426504	0.0536142	5	5	0.756998	0.0337414	5	5
GSDMD	P1P2	0.212296	0.509537	5	5	0.888325	-0.0779872	5	5	0.269478	0.170086	5	5
GSE1	P1P2	0.438334	-0.200323	5	5	0.466826	0.377577	5	5	0.904311	0.14567	5	5
GSG1	P1P2	0.282434	0.0562131	5	5	0.495536	-0.0472902	5	5	0.759513	0.00109588	5	5
GSG1L	P1P2	0.650635	-0.0233811	5	5	0.851694	0.0488662	5	5	0.864524	0.0564075	5	5
GSG2	P1P2	0.856637	-0.0975125	5	5	0.213784	-0.284045	5	5	0.556621	-0.293207	5	5
GSK3A	P1P2	0.156301	0.463378	5	5	0.00889218	0.962983	5	5	0.0156422	0.635619	5	5
GSK3B	P1P2	0.825674	0.059029	5	5	0.248217	0.284911	5	5	0.524375	0.182905	5	5
GSKIP	P1P2	0.0732781	-0.747857	4	4	0.610833	-0.0655086	4	4	0.109207	-0.341954	4	4
GSN	P1P2	0.351255	-0.334487	5	5	0.885072	-0.0131533	5	5	0.350699	0.00929516	5	5
GSPT1	P1P2	0.0274537	0.467341	5	5	0.330306	0.611453	5	5	0.0299983	0.486404	5	5
GSPT2	P1P2	0.615404	0.231648	5	5	0.460797	-0.0237778	5	5	0.893848	-0.00218653	5	5
GSR	P1P2	0.633503	-0.453347	5	5	0.478249	-0.333487	5	5	0.53411	-0.205254	5	5
GSS	P1P2	0.443469	0.23265	5	5	0.518471	0.250967	5	5	0.382257	0.234324	5	5
GSTA1	P1P2	0.928026	-0.0214089	5	5	0.486206	-0.0592682	5	5	0.698688	-0.0409824	5	5
GSTA2	P1P2	0.880007	0.243661	5	5	0.317581	0.555946	5	5	0.419294	0.493876	5	5
GSTA3	P1P2	0.510355	-0.0508262	5	5	0.0810195	-0.643488	5	5	0.22754	-0.0187039	5	5
GSTA4	P1	0.859876	0.0872479	5	5	0.72848	-0.0375235	5	5	0.975941	-0.0169246	5	5
GSTA4	P2	0.146542	0.407158	5	5	0.0386727	-0.518781	5	5	0.661754	-0.21086	5	5
GSTA5	P1P2	0.819256	-0.0365321	5	5	0.733435	-0.0656418	5	5	0.662953	-0.130274	5	5
GSTCD	P1P2	0.177951	-0.699862	5	5	0.150315	0.445563	5	5	0.856086	-0.0980058	5	5
GSTK1	P1P2	0.0846938	-0.441096	5	5	0.531086	0.061743	5	5	0.302667	-0.125684	5	5
GSTM1	P1P2	0.70557	0.181972	5	5	0.945172	0.399403	5	5	0.551088	0.231646	5	5
GSTM2	P1	0.466367	0.175256	5	5	0.577976	-0.0908342	5	5	0.288553	-0.0304509	5	5
GSTM2	P2	0.101147	-0.519598	6	6	0.961333	-0.133232	6	6	0.260413	-0.400741	6	6
GSTM3	P1P2	0.146313	0.658699	5	5	0.544128	-0.00834365	5	5	0.11256	0.303051	5	5
GSTM4	P1P2	0.101147	-0.519598	6	6	0.961333	-0.133232	6	6	0.260413	-0.400741	6	6
GSTM5	P1P2	0.628225	0.0883821	5	5	0.589286	0.0264493	5	5	0.898423	0.0574157	5	5
GSTO1	P1P2	0.0114055	-0.441776	5	5	0.479528	0.302194	5	5	0.15564	-0.24064	5	5
GSTO2	P1P2	0.7352	0.0486745	5	5	0.0537974	0.341932	5	5	0.332251	0.260672	5	5
GSTP1	P1P2	0.2478	-0.355921	5	5	0.916368	-0.0316957	5	5	0.531939	-0.353087	5	5
GSTT1	P1P2	0.394494	0.312194	4	4	0.783569	-0.013614	5	5	0.656385	0.14929	4	4
GSTT2	P1P2	0.941786	0.0651801	6	6	0.831549	-0.0371728	6	6	0.972631	0.0283436	6	6
GSTT2B	ENST00000290765.4	0.941786	0.0651801	6	6	0.831549	-0.0371728	6	6	0.972631	0.0283436	6	6
GSTZ1	P1P2	0.669155	0.148385	5	5	0.918656	0.0481093	5	5	0.933822	0.164148	5	5
GSX1	P1P2	0.187707	0.653695	5	5	0.665756	0.000913563	5	5	0.383157	0.311053	5	5
GSX2	P1P2	0.885541	0.146891	5	5	0.260397	-0.375982	5	5	0.476075	-0.249143	5	5
GTDC1	P1P2	0.452352	-0.0697435	5	5	0.283942	-0.403494	5	5	0.159525	-0.034161	5	5
GTF2A1	P1P2	0.00125061	1.35194	5	5	0.0183547	0.719048	5	5	0.00114401	0.917548	5	5
GTF2A1L	P1P2	0.0896102	-0.615903	4	4	0.713588	-0.150821	4	4	0.356686	-0.43458	4	4
GTF2A2	P1P2	0.0234989	1.05585	5	5	0.0272676	1.36565	5	5	0.00941922	1.21075	5	5
GTF2B	P1P2	0.000445293	-1.47044	5	5	0.0319471	-1.3304	5	5	0.00465078	-1.29521	5	5
GTF2E1	P1P2	0.010352	-1.5152	5	5	0.00544854	-1.09085	5	5	0.00448534	-1.30303	5	5
GTF2E2	P1P2	0.907404	-0.0845295	5	5	0.252801	0.314725	5	5	0.460869	0.221735	5	5
GTF2F1	P1P2	0.102659	-1.00065	5	5	0.12183	-1.02796	5	5	0.172141	-1.01431	5	5
GTF2F2	P1P2	0.248814	-0.0827283	5	5	0.900049	-0.105557	5	5	0.322862	-0.0941426	5	5
GTF2H1	P1P2	0.441753	-0.752293	5	5	0.17891	-0.504222	5	5	0.254372	-0.576545	5	5
GTF2H2	ENST00000274400.5,ENST00000330280.7	0.292905	-0.748735	5	5	0.063104	-0.784545	5	5	0.161248	-0.76664	5	5
GTF2H2C	P1P2	0.0496417	-0.781509	6	6	0.165853	-0.855124	6	6	0.101702	-0.818317	6	6
GTF2H2D	P1P2	0.0496417	-0.781509	6	6	0.165853	-0.855124	6	6	0.101702	-0.818317	6	6
GTF2H3	P1P2	0.0156132	-1.34582	5	5	0.0178319	-1.05695	5	5	0.00655322	-1.20138	5	5
GTF2H4	P1P2	0.226536	-0.732943	5	5	0.244025	-0.621127	5	5	0.18494	-0.594029	5	5
GTF2H5	P1P2	0.0116218	-1.20726	5	5	0.181722	-1.15498	5	5	0.0272359	-1.16935	5	5
GTF2I	P1P2	0.667354	-0.0512856	5	5	0.886373	-0.0864759	5	5	0.966059	0.0238881	5	5
GTF2IRD1	P1P2	0.934196	-0.0655869	4	4	0.583987	-0.386853	4	4	0.827018	-0.237509	4	4
GTF2IRD2	ENST00000405086.2	0.0679605	0.478544	6	6	0.228393	-0.442447	6	6	0.754048	0.092831	6	6
GTF2IRD2B	P1P2	0.0406969	0.750775	6	6	0.823058	-0.414851	6	6	0.2566	0.481249	6	6
GTF3A	P1P2	0.0221715	-0.722575	4	4	0.112412	-0.617531	4	4	0.0319461	-0.644938	4	4
GTF3C1	P1P2	0.00875211	-1.45009	5	5	0.00590718	-1.08225	5	5	0.0094419	-1.18907	5	5
GTF3C2	P1P2	0.00823666	-1.3123	5	5	0.00905436	-0.843001	5	5	0.0084477	-1.07765	5	5
GTF3C3	P1P2	0.0052729	-0.982405	5	5	0.0260286	-1.66518	5	5	0.0116386	-1.24329	5	5
GTF3C4	P1P2	0.108793	-0.530308	5	5	0.774093	-0.0931115	5	5	0.260622	-0.421402	5	5
GTF3C5	P1P2	0.372092	-0.0971035	5	5	0.483632	-0.325674	5	5	0.420722	-0.387913	5	5
GTF3C6	P1P2	0.000832546	-0.848565	5	5	0.903962	-0.274233	5	5	0.0193956	-0.708421	5	5
GTPBP1	P1P2	0.383692	-0.828689	5	5	0.0258635	-0.416521	5	5	0.152773	-0.57026	5	5
GTPBP10	P1P2	0.519941	0.40808	5	5	0.174687	-0.328132	5	5	0.745087	-0.0583956	5	5
GTPBP2	P1P2	0.149082	0.616948	5	5	0.50496	0.267052	5	5	0.0937337	0.33872	5	5
GTPBP3	P1P2	0.116842	-0.747465	5	5	0.379072	-0.0358249	5	5	0.0344508	-0.343518	5	5
GTPBP4	P1P2	0.0353107	0.381103	5	5	0.298051	0.0792778	5	5	0.452871	0.287319	5	5
GTPBP6	P1P2	0.184139	-0.39049	5	5	0.765908	-0.036633	5	5	0.359294	-0.242425	5	5
GTPBP8	P1P2	0.0498508	-0.397908	5	5	0.578258	0.0264687	5	5	0.0653403	-0.24205	5	5
GTSCR1	P1P2	0.0550149	0.473447	5	5	0.417696	0.14732	5	5	0.0481608	0.270337	5	5
GTSE1	P1P2	0.41294	0.373674	5	5	0.276787	0.620605	5	5	0.180867	0.214677	5	5
GTSF1	P1P2	0.496674	0.313432	5	5	0.86884	0.0898969	5	5	0.473012	0.201664	5	5
GTSF1L	P1P2	0.4179	0.36155	5	5	0.991129	0.101284	5	5	0.558842	0.110727	5	5
GUCA1A	P1	0.215947	0.787022	5	5	0.527312	-0.279151	5	5	0.391323	0.395332	5	5
GUCA1A	P2	0.674571	0.0256755	5	5	0.683506	0.137734	5	5	0.798805	0.0670825	5	5
GUCA1B	P1P2	0.708023	-0.0590039	5	5	0.0547252	0.374704	5	5	0.515798	0.280806	5	5
GUCA1C	P1P2	0.779115	0.0194236	5	5	0.176921	0.28203	5	5	0.268404	0.156347	5	5
GUCA2A	P1P2	0.60639	-0.00663566	4	4	0.21936	-0.254082	4	4	0.591691	-0.0682819	4	4
GUCA2B	P1P2	0.295563	0.603867	5	5	0.408996	0.396099	5	5	0.134249	0.402985	5	5
GUCD1	P1P2	0.22182	0.378357	5	5	0.768738	-0.0600969	5	5	0.625625	0.0485025	5	5
GUCY1A2	P1P2	0.953295	0.460585	5	5	0.717372	0.256388	5	5	0.601256	0.458624	5	5
GUCY1A3	P1P2	0.26051	-0.0967288	5	5	0.992772	-0.0639028	5	5	0.248565	-0.193162	5	5
GUCY1B3	P1P2	0.994076	-0.0312215	5	5	0.134635	0.32119	5	5	0.341395	0.166485	5	5
GUCY2C	P1P2	0.53016	0.000684399	5	5	0.126874	0.33967	5	5	0.656968	0.0617756	5	5
GUCY2D	P1P2	0.304798	0.44021	5	5	0.0227953	-0.680371	5	5	0.190756	-0.221096	5	5
GUCY2F	P1P2	0.869931	-0.00755687	5	5	0.0130072	0.603825	5	5	0.0835313	0.334509	5	5
GUF1	P1P2	0.643616	0.273873	4	4	0.994488	0.127777	4	4	0.56516	-0.0014341	4	4
GUK1	P1P2	0.863765	0.00515022	5	5	0.932723	-0.652599	5	5	0.943024	-0.135605	5	5
GULP1	P1P2	0.757687	0.154011	5	5	0.821781	-0.0209696	5	5	0.717741	0.179175	5	5
GUSB	P1P2	0.365063	-0.420592	5	5	0.64908	0.00626334	5	5	0.57057	0.00921015	5	5
GVQW1	ENST00000451672.1	0.361146	-0.573102	5	5	0.324408	0.345063	5	5	0.837322	-0.0306042	5	5
GXYLT1	P1P2	0.124539	0.718894	5	5	0.274429	0.345088	5	5	0.0321254	0.378333	5	5
GXYLT2	P1P2	0.87643	0.109102	5	5	0.238732	-0.329564	5	5	0.585252	-0.110231	5	5
GYG1	P1P2	0.336123	0.205441	5	5	0.110733	0.691891	5	5	0.20162	0.625782	5	5
GYG2	P1P2	0.294422	-0.323948	5	5	0.0964244	-0.582113	5	5	0.0687913	-0.380973	5	5
GYLTL1B	P1P2	0.236183	-0.846445	5	5	0.448376	0.188489	5	5	0.629141	-0.100598	5	5
GYPA	P1P2	0.119365	-0.301106	5	5	0.275334	-0.191661	5	5	0.077938	-0.356663	5	5
GYPB	P1P2	0.576685	-0.323826	6	6	0.386137	0.22963	6	6	0.919816	0.0335523	6	6
GYPC	P1P2	0.425526	-0.835792	5	5	0.200154	-0.295361	5	5	0.107957	-0.448116	5	5
GYPE	P1P2	0.259263	-0.32344	6	6	0.590196	-0.0414666	6	6	0.287176	-0.257979	6	6
GYS1	P1P2	0.161548	0.424	5	5	0.491378	0.0108375	5	5	0.114066	0.27231	5	5
GYS2	P1P2	0.104849	0.0241987	5	5	0.0933297	-0.322355	5	5	0.750721	-0.0219016	5	5
GZF1	P1P2	0.837578	-0.0301755	5	5	0.211969	0.324515	5	5	0.446925	0.0634509	5	5
GZMA	P1P2	0.737066	0.484198	5	5	0.963541	0.102433	5	5	0.446925	0.392581	5	5
GZMB	P1P2	0.708637	0.409363	5	5	0.0664469	-0.54025	5	5	0.361029	-0.2616	5	5
GZMH	P1P2	0.816883	0.0266261	4	4	0.988609	0.0198195	4	4	0.918675	0.0602762	4	4
GZMK	P1P2	0.446911	-0.0828995	5	5	0.2871	0.0260485	5	5	0.93645	0.0387307	5	5
GZMM	P1P2	0.10934	-0.151352	5	5	0.367358	-0.469767	5	5	0.341814	-0.220162	5	5
H1F0	P1P2	0.502438	0.151037	5	5	0.764651	-0.00161249	5	5	0.796253	0.0789443	5	5
H1FNT	P1P2	0.397349	0.177593	5	5	0.479784	-0.408055	5	5	0.828296	-0.231249	5	5
H1FOO	P1P2	0.694875	0.108916	5	5	0.0293436	-0.707323	5	5	0.0754614	-0.204699	5	5
H1FX	P1P2	0.99638	-0.100295	5	5	0.380189	-0.507323	5	5	0.348995	-0.224698	5	5
H2AFB1	ENST00000354461.2	0.0598853	0.45932	5	5	0.462802	0.0744736	5	5	0.100218	0.356935	5	5
H2AFB2	ENST00000354514.4	0.0598853	0.45932	5	5	0.462802	0.0744736	5	5	0.100218	0.356935	5	5
H2AFB3	ENST00000369444.2	0.0598853	0.45932	5	5	0.462802	0.0744736	5	5	0.100218	0.356935	5	5
H2AFJ	P1P2	0.356011	0.0909066	4	4	0.308131	0.118993	4	4	0.250174	0.10495	4	4
H2AFV	P1P2	0.0529588	-0.700852	5	5	0.228389	-0.101068	5	5	0.0914899	-0.572301	5	5
H2AFX	P1P2	0.317407	-0.773545	5	5	0.514478	-0.102556	5	5	0.268762	-0.524472	5	5
H2AFY	P1P2	0.575398	0.0867239	5	5	0.518738	0.00173529	5	5	0.414079	0.0442296	5	5
H2AFY2	P1P2	0.703732	-0.0144135	5	5	0.469099	-0.28386	5	5	0.484296	-0.0790921	5	5
H2AFZ	P1P2	0.580755	0.0401777	5	5	0.544675	0.0662344	5	5	0.508884	-0.202666	5	5
H2BFM	P1P2	0.109523	-0.47529	5	5	0.276086	0.471726	4	4	0.716159	0.00233702	4	4
H2BFWT	ENST00000217926.5	0.562527	-0.0216339	5	5	0.204821	0.474662	5	5	0.59781	0.250376	5	5
H3F3A	P1P2	0.456027	0.310688	4	4	0.00693215	0.70013	4	4	0.017851	0.514428	4	4
H3F3B	P1P2	0.756432	0.240139	5	5	0.933378	-0.152744	5	5	0.889275	0.0436974	5	5
H3F3C	P1P2	0.0376364	-0.581132	5	5	0.976018	-0.0711853	5	5	0.13511	-0.418232	5	5
H6PD	P1	0.835323	0.355095	5	5	0.196705	-0.295492	5	5	0.566088	0.0592954	5	5
H6PD	P2	0.551724	-0.513004	5	5	0.741511	0.0277148	5	5	0.406564	0.00281225	5	5
HAAO	P1P2	0.3279	0.129909	5	5	0.558988	-0.0210011	5	5	0.856086	0.0465085	5	5
HABP2	P1P2	0.434444	-0.0312502	5	5	0.298817	0.0350103	5	5	0.240196	0.213518	5	5
HABP4	P1P2	0.606152	0.0546838	5	5	0.575727	-0.125755	5	5	0.944339	-0.0355357	5	5
HACE1	P1P2	0.917217	-0.0520312	5	5	0.318979	-0.0902082	5	5	0.880143	0.0626835	5	5
HACL1	P1P2	0.146542	-0.00590336	5	5	0.587867	-0.391249	5	5	0.401445	-0.0823044	5	5
HADH	P1P2	0.577651	-0.23683	5	5	0.871758	0.0722113	5	5	0.744462	0.0398453	5	5
HADHA	P1P2	0.970059	-0.00141441	5	5	0.699602	0.0816441	5	5	0.965401	0.0102511	5	5
HADHB	P1P2	0.928354	-0.067207	5	5	0.00679417	-0.934078	5	5	0.169303	-0.661758	5	5
HAGH	P1P2	0.741425	0.0320991	5	5	0.663962	0.0261244	5	5	0.75323	-0.0740489	5	5
HAGHL	P1P2	0.912636	-0.00516983	5	5	0.14377	-0.621855	5	5	0.626211	-0.519813	5	5
HAL	P1P2	0.684846	0.112708	5	5	0.525162	0.462872	5	5	0.491032	0.381007	5	5
HAMP	P1P2	0.475758	-0.375611	5	5	0.647304	-0.0946577	5	5	0.54284	-0.200962	5	5
HAND1	P1P2	0.910674	0.202734	5	5	0.133245	0.465366	5	5	0.308125	0.386573	5	5
HAND2	P1	0.771532	0.161129	5	5	0.211668	0.298944	5	5	0.35541	0.262292	5	5
HAND2	P2	0.404053	0.0577593	5	5	0.804527	-0.0794207	5	5	0.402837	-0.267282	5	5
HAO1	P1P2	0.243773	0.132736	5	5	0.519005	0.238004	5	5	0.649816	0.632728	5	5
HAO2	P1P2	0.516736	0.0121992	5	5	0.00568803	0.382873	5	5	0.184666	0.300108	5	5
HAP1	P1P2	0.929665	-0.40571	5	5	0.167097	-0.880895	5	5	0.10978	-0.375526	5	5
HAPLN1	P1P2	0.195848	0.592332	5	5	0.161847	-0.438097	5	5	0.904311	-0.0149479	5	5
HAPLN2	P1P2	0.294422	0.378959	5	5	0.45233	0.303778	5	5	0.254372	0.299965	5	5
HAPLN3	P1	0.333024	0.0365735	5	5	0.862362	-0.0218137	5	5	0.522761	0.081064	5	5
HAPLN3	P2	0.542664	-0.0481021	5	5	0.837834	0.338558	5	5	0.827009	0.0208959	5	5
HAPLN4	P1	0.92901	0.0327543	5	5	0.310849	0.381102	5	5	0.461371	0.078891	5	5
HAPLN4	P2	0.38912	-0.121207	5	5	0.655611	0.0958056	5	5	0.852844	-0.157128	5	5
HARBI1	P1P2	0.119767	0.312471	6	6	0.511464	-0.201243	6	6	0.469368	0.126054	6	6
HARS	P1P2	0.00650054	-0.870737	5	5	0.0123314	-1.0959	5	5	0.00511492	-0.983321	5	5
HARS2	P1P2	0.139451	-0.241686	5	5	0.671753	-0.422838	5	5	0.183575	-0.627711	5	5
HAS1	P1	0.304022	0.291048	5	5	0.0579146	0.728861	5	5	0.0155008	0.377859	5	5
HAS1	P2	0.0625095	0.491091	5	5	0.913102	-0.14856	5	5	0.229136	0.27847	5	5
HAS2	P1P2	0.66794	0.0210822	4	4	0.473346	-0.324351	4	4	0.461186	-0.219613	4	4
HAS3	P1P2	0.872204	-0.0809142	5	5	0.0322114	0.513282	5	5	0.254372	0.400477	5	5
HAT1	P1P2	0.582734	-0.197541	5	5	0.510236	-0.256377	5	5	0.466413	-0.332963	5	5
HAUS1	P1P2	0.135411	0.684391	5	5	0.167857	0.843135	5	5	0.0332707	0.592601	5	5
HAUS2	P1P2	0.852753	0.182692	5	5	0.502333	0.816227	5	5	0.711575	0.378651	5	5
HAUS3	P1P2	0.34687	0.365269	6	6	0.777758	-0.010862	6	6	0.572479	-0.00948298	6	6
HAUS4	P1P2	0.0271105	0.999894	4	4	0.216264	0.537128	4	4	0.0482606	0.690734	4	4
HAUS5	P1P2	0.0978009	0.891472	5	5	0.00893517	0.922295	5	5	0.00681986	0.830223	5	5
HAUS6	P1P2	0.52128	-0.135055	5	5	0.513947	-0.100991	5	5	0.357565	-0.284651	5	5
HAUS7	P1	0.164033	0.261367	5	5	0.231587	0.19837	5	5	0.0485364	0.456599	5	5
HAUS7	P2	0.26579	0.203248	7	7	0.545931	0.160444	7	7	0.151604	0.325243	7	7
HAUS8	P1P2	0.26051	0.603956	5	5	0.246702	0.642144	5	5	0.229456	0.62305	5	5
HAVCR1	P1P2	0.693047	-0.20546	5	5	0.234167	0.0310867	5	5	0.328147	-0.0538221	5	5
HAVCR2	ENST00000307851.4	0.15958	0.481899	5	5	0.944189	0.204161	5	5	0.192442	0.331496	5	5
HAX1	P1P2	0.208541	-0.643651	5	5	0.172863	-0.654885	5	5	0.0664336	-0.507669	5	5
HBA1	P1	0.195127	0.247462	2	2	0.310922	0.180832	2	2	0.125605	0.214147	2	2
HBA1	P2	0.417906	-0.404085	6	6	0.266761	0.384414	6	6	0.87745	-0.0511179	6	6
HBA2	P1	0.195127	0.247462	2	2	0.310922	0.180832	2	2	0.125605	0.214147	2	2
HBA2	P2	0.417906	-0.404085	6	6	0.266761	0.384414	6	6	0.87745	-0.0511179	6	6
HBB	P1	0.28745	0.321088	5	5	0.581358	0.131291	5	5	0.199585	0.200722	5	5
HBB	P2	0.796814	0.256831	7	7	0.541084	-0.156674	7	7	0.954084	0.0298541	7	7
HBD	P1P2	0.796814	0.256831	7	7	0.541084	-0.156674	7	7	0.954084	0.0298541	7	7
HBE1	P1P2	0.999632	0.00436441	4	4	0.017595	0.856028	5	5	0.130499	0.325371	4	4
HBEGF	P1P2	0.38912	0.0913802	5	5	0.275697	0.320323	5	5	0.910859	0.145169	5	5
HBG1	P1P2	0.0201809	0.55199	5	5	0.050653	0.428908	5	5	0.00604788	0.421436	5	5
HBG2	P1P2	0.0708294	-0.307899	5	5	0.96387	-0.00162504	5	5	0.175277	-0.203382	5	5
HBM	P1P2	0.0967191	-0.252962	5	5	0.777248	0.0437642	5	5	0.347297	-0.208327	5	5
HBP1	P1P2	0.557528	-0.233292	5	5	0.373961	-0.490024	5	5	0.199875	-0.358176	5	5
HBQ1	P1P2	0.485768	-0.20109	5	5	0.0560888	0.434596	5	5	0.492072	0.0126086	5	5
HBS1L	P1P2	0.512478	0.341422	5	5	0.319179	0.108188	5	5	0.164485	0.225259	5	5
HBZ	P1P2	0.901523	0.0498256	5	5	0.607591	0.00422679	5	5	0.843136	0.000332977	5	5
HCAR1	P1P2	0.898911	0.342856	5	5	0.544128	0.0944562	5	5	0.280006	0.0424856	5	5
HCAR2	P1P2	0.632915	-0.204506	5	5	0.829477	-0.310681	5	5	0.593801	-0.169194	5	5
HCAR3	P1P2	0.830174	-0.297961	5	5	0.609319	-0.07218	5	5	0.632666	-0.185071	5	5
HCCS	P1P2	0.989469	-0.0401726	5	5	0.280074	0.000283858	5	5	0.484296	0.0584916	5	5
HCFC1	P1P2	0.308506	0.60897	5	5	0.592129	0.911897	5	5	0.745712	0.531676	5	5
HCFC1R1	P1P2	0.402893	-0.378723	5	5	0.714912	0.235949	5	5	0.712807	-0.186924	5	5
HCFC2	P1P2	0.839835	0.0167044	5	5	0.0215469	-0.552215	5	5	0.134034	-0.39747	5	5
HCK	P1P2	0.646482	0.402873	5	5	0.527043	0.296158	5	5	0.487917	0.203934	5	5
HCLS1	P1P2	0.716016	0.141502	5	5	0.964854	-0.031355	5	5	0.664152	0.0251863	5	5
HCN1	P1P2	0.69884	-0.419976	5	5	0.891579	-0.296589	5	5	0.975282	-0.416484	5	5
HCN2	P1P2	0.550347	0.248045	5	5	0.641691	-0.149212	5	5	0.889928	-0.015857	5	5
HCN3	P1P2	0.0225789	0.611011	5	5	0.0896906	0.620786	5	5	0.0115568	0.578365	5	5
HCN4	P1P2	0.7154	0.121413	5	5	0.0351729	-0.875545	5	5	0.284072	-0.49741	5	5
HCRT	P1P2	0.160316	-0.438336	5	5	0.509707	-0.205667	5	5	0.117317	-0.221569	5	5
HCRTR1	P1P2	0.902176	-0.0520939	5	5	0.798161	-0.0996804	5	5	0.925942	-0.0308394	5	5
HCRTR2	P1P2	0.397809	-0.560666	5	5	0.274791	0.403056	5	5	0.791793	0.0465808	5	5
HCST	P1P2	0.425526	-0.330957	5	5	0.202186	0.358834	5	5	0.775921	0.0397879	5	5
HDAC1	P1P2	0.254271	-0.417832	5	5	0.491896	-0.0430825	5	5	0.226587	-0.434907	5	5
HDAC10	P1P2	0.278757	-0.527975	5	5	0.881172	-0.0665384	5	5	0.260272	-0.297257	5	5
HDAC11	P1P2	0.13412	0.678009	5	5	0.983244	-0.0364188	5	5	0.13772	0.313317	5	5
HDAC2	P1P2	0.837256	0.440178	5	5	0.594408	0.063367	5	5	0.428873	-0.0304524	5	5
HDAC3	P1P2	0.384143	-0.340135	5	5	0.210465	0.341304	5	5	0.912825	0.00399049	5	5
HDAC4	P1P2	0.406381	-0.0887907	5	5	0.889626	0.278754	5	5	0.629141	-0.121898	5	5
HDAC5	P1P2	0.748917	0.0051799	5	5	0.0596779	-0.407106	5	5	0.300733	-0.267889	5	5
HDAC6	P1P2	0.292527	-0.0142894	5	5	0.831083	0.0899633	5	5	0.546681	0.0142342	5	5
HDAC7	P1P2	0.0878677	0.717301	5	5	0.563985	0.318039	5	5	0.224373	0.664906	5	5
HDAC8	P1P2	0.0340724	-0.394238	5	5	0.0541052	-0.661571	5	5	0.0102425	-0.499904	5	5
HDAC9	P1	0.45733	-0.0765525	5	5	0.214392	-0.0066667	5	5	0.76203	-0.0368293	5	5
HDAC9	P2	0.0707008	-0.405649	5	5	0.844274	0.0602735	5	5	0.364515	-0.106302	5	5
HDC	P1P2	0.0901929	0.742049	5	5	0.123427	0.367316	5	5	0.0194815	0.43377	5	5
HDDC2	P1P2	0.729613	-0.257923	5	5	0.800706	-0.0823823	5	5	0.536831	-0.108989	5	5
HDDC3	P1P2	0.552747	0.0190856	4	4	0.471076	-0.0115236	4	4	0.434113	-0.209023	4	4
HDGF	P1P2	0.194922	-0.395846	4	4	0.366047	-0.19803	5	5	0.545336	-0.0371292	4	4
HDGFL1	P1P2	0.0208097	-0.721532	5	5	0.0540024	0.0238705	5	5	0.0252839	-0.59358	5	5
HDGFRP2	P1	0.550897	0.14429	4	4	0.580197	-0.6283	4	4	0.708582	-0.0513039	4	4
HDGFRP2	P2	0.329943	0.343372	5	5	0.550158	0.0406696	5	5	0.23397	0.185217	5	5
HDGFRP3	P1P2	0.164283	0.473595	5	5	0.070189	0.485233	5	5	0.0484422	0.439593	5	5
HDHD1	P1P2	0.980914	0.119314	5	5	0.361262	-0.0617579	5	5	0.725785	-0.0560851	5	5
HDHD2	P1P2	0.760199	0.0121593	5	5	0.724462	0.0610992	5	5	0.9911	0.0235424	5	5
HDHD3	P1P2	0.81413	-0.0641701	5	5	0.678977	0.340141	5	5	0.670764	0.219361	5	5
HDLBP	P1	0.419799	0.411321	5	5	0.681995	-0.18506	5	5	0.769598	0.0513414	5	5
HDLBP	P2	0.806456	0.361361	5	5	0.0579146	-0.470715	5	5	0.255406	-0.271516	5	5
HDX	P1P2	0.300927	-0.604914	5	5	0.652639	-0.167433	5	5	0.540104	-0.386173	5	5
HEATR1	P1P2	0.689094	0.191853	5	5	0.335033	-0.421256	5	5	0.641513	-0.226469	5	5
HEATR2	P1P2	0.591682	0.215319	6	6	0.697294	-0.117894	6	6	0.527704	0.0575997	6	6
HEATR3	P1P2	0.969731	-0.0797697	5	5	0.686836	0.156482	5	5	0.867124	-0.0112577	5	5
HEATR4	P1P2	0.700673	-0.0856425	5	5	0.469858	0.0404053	5	5	0.787976	0.0106961	5	5
HEATR5A	P1P2	0.264507	-0.292524	4	4	0.444856	-0.266228	4	4	0.201447	-0.235841	4	4
HEATR5B	P1P2	0.708637	-0.24975	5	5	0.930759	-0.0800888	5	5	0.839259	-0.0431603	5	5
HEATR6	P1P2	0.237982	0.505161	5	5	0.463806	-0.138351	5	5	0.491552	0.218183	5	5
HEBP1	P1P2	0.7918	-0.0545469	5	5	0.879223	0.350937	5	5	0.710344	0.243191	5	5
HEBP2	P1P2	0.0838042	0.450001	5	5	0.81602	0.239362	5	5	0.108138	0.215265	5	5
HECA	P1P2	0.660237	-0.0598022	4	4	0.210001	0.489467	4	4	0.279863	0.268907	4	4
HECTD1	P1P2	0.103618	-0.484055	5	5	0.474425	-0.299294	5	5	0.0769671	-0.291226	5	5
HECTD2	P1P2	0.52112	0.276289	4	4	0.080994	0.687951	4	4	0.0752108	0.403726	4	4
HECTD3	P1P2	0.142801	0.263996	4	4	0.0210828	0.307844	5	5	0.027444	0.285387	4	4
HECTD4	P1P2	0.471341	-0.0254516	3	3	0.50374	-0.235332	3	3	0.709944	-0.0614293	3	3
HECW1	P1	0.447898	-0.300298	5	5	0.703877	-0.276195	5	5	0.254716	-0.274979	5	5
HECW1	P2	0.187983	-0.348981	5	5	0.356947	0.0209849	5	5	0.113499	-0.228743	5	5
HECW2	P1P2	0.206904	0.699031	5	5	0.391923	0.288815	5	5	0.342654	0.689048	5	5
HEG1	P1P2	0.246789	-0.458883	5	5	0.503908	0.486078	5	5	0.657566	0.094662	5	5
HELB	P1P2	0.187707	-0.00968574	5	5	0.771572	-0.525039	5	5	0.559397	-0.334856	5	5
HELLS	P1P2	0.0954829	-0.538967	5	5	0.223496	-0.259187	5	5	0.0618025	-0.399077	5	5
HELQ	P1P2	0.697389	-0.112761	4	4	0.976119	-0.0259909	4	4	0.917208	-0.00471236	4	4
HELT	P1P2	0.111364	-0.79138	5	5	0.488788	-0.00972131	5	5	0.0302495	-0.335853	5	5
HELZ	P1P2	0.017749	0.452627	5	5	0.00478371	1.17168	5	5	0.00109192	0.759581	5	5
HELZ2	P1	0.206904	0.519481	5	5	0.956978	0.416767	5	5	0.312459	0.5793	5	5
HELZ2	P2	0.9441	0.094592	5	5	0.0732396	0.804484	5	5	0.0547835	0.328107	5	5
HEMGN	P1P2	0.868308	-0.522659	5	5	0.0644597	0.569463	5	5	0.366704	-0.0796716	5	5
HEMK1	P1P2	0.269348	-0.0971105	5	5	0.362129	-0.349563	5	5	0.110332	-0.213704	5	5
HENMT1	P1P2	0.434848	0.402862	4	4	0.792579	0.143325	4	4	0.521053	0.40899	4	4
HEPACAM	P1	0.922456	-0.214451	5	5	0.337931	-0.39698	5	5	0.450388	-0.228769	5	5
HEPACAM	P2	0.0894124	0.333759	5	5	0.284497	-0.246937	5	5	0.56051	0.127372	5	5
HEPACAM2	P1	0.579908	-0.0328516	5	5	0.583618	0.34851	5	5	0.491032	0.0517343	5	5
HEPACAM2	P2	0.521012	-0.00368892	5	5	0.791807	-0.166911	5	5	0.616873	-0.149617	5	5
HEPH	P1P2	0.282065	-0.232418	5	5	0.564819	-0.185913	5	5	0.257484	-0.180235	5	5
HEPHL1	P1P2	0.949353	0.349368	5	5	0.427943	0.0418766	5	5	0.674986	0.0379368	5	5
HEPN1	ENST00000408930.5	0.214421	0.263055	5	5	0.561483	-0.109919	5	5	0.368901	0.0144604	5	5
HERC1	P1P2	0.206311	-0.378005	5	5	0.062638	-0.395756	5	5	0.0500634	-0.35043	5	5
HERC3	P1P2	0.885216	-0.111693	5	5	0.419829	-0.0340045	5	5	0.442494	-0.0102178	5	5
HERC4	P1P2	0.646482	0.00255632	5	5	0.124736	-0.459693	5	5	0.393151	-0.0449005	5	5
HERC5	P1P2	0.753925	0.129902	5	5	0.0804475	0.547604	5	5	0.195276	0.451772	5	5
HERC6	P1P2	0.563084	-0.131782	5	5	0.042464	0.502884	5	5	0.470468	0.265951	5	5
HERPUD1	P1P2	0.7646	0.0340816	5	5	0.327654	0.278687	5	5	0.385867	0.227936	5	5
HERPUD2	P1P2	0.167814	0.267262	5	5	0.13134	0.437997	5	5	0.0586451	0.317887	5	5
HES1	P1P2	0.00330836	0.908451	5	5	0.432275	0.439922	5	5	0.0180652	0.674187	5	5
HES2	P1	0.361146	-0.313533	5	5	0.284868	0.191246	5	5	0.996374	-0.0917516	5	5
HES2	P2	0.695789	0.266014	5	5	0.753992	-0.0773463	5	5	0.997693	0.00708049	5	5
HES3	P1P2	0.586702	-0.18104	5	5	0.240872	-0.0890039	5	5	0.360161	-0.1775	5	5
HES4	P1P2	0.574552	-0.370073	4	4	0.694104	-0.132231	4	4	0.480512	-0.119055	4	4
HES5	P1P2	0.335709	-0.70889	5	5	0.136577	0.527422	5	5	0.99967	0.0524616	5	5
HES6	P1P2	0.728063	-0.260773	5	5	0.464812	0.230455	5	5	0.902348	0.0127197	5	5
HES7	P1P2	0.152127	0.468762	5	5	0.424352	-0.335452	5	5	0.700524	0.0731517	5	5
HESX1	P1	0.415534	0.0339543	5	5	0.881172	0.10224	5	5	0.816083	0.00681496	5	5
HESX1	P2	0.172437	0.485462	5	5	0.916695	0.284904	5	5	0.313648	0.297737	5	5
HEXA	P1P2	0.54595	-0.228015	5	5	0.685019	0.283429	5	5	0.917413	0.039162	5	5
HEXB	P1P2	0.76523	-0.0327849	5	5	0.999671	-0.04027	5	5	0.889928	0.00339014	5	5
HEXDC	P1P2	0.651752	-0.214839	6	6	0.360521	-0.591805	6	6	0.929999	-0.261826	6	6
HEXIM1	P1P2	0.306746	-0.508667	5	5	0.120054	-0.580959	5	5	0.0841229	-0.492343	5	5
HEXIM2	P1	0.50349	-0.116061	5	5	0.0507017	0.435423	5	5	0.31484	0.125585	5	5
HEXIM2	P2	0.51567	0.0356452	5	5	0.363867	-0.69815	5	5	0.396824	-0.448471	5	5
HEY1	P1P2	0.260859	0.0234089	5	5	0.222714	-0.461802	5	5	0.799443	-0.00496826	5	5
HEY2	P1P2	0.797237	0.0690535	4	4	0.0557716	-0.584361	5	5	0.36936	-0.210229	4	4
HEYL	P1P2	0.628225	0.0622232	5	5	0.464812	-0.213336	5	5	0.552193	-0.335318	5	5
HFE	P1P2	0.380996	0.251538	5	5	0.098841	0.437699	5	5	0.0963519	0.289544	5	5
HFE2	P1P2	0.749542	0.0666998	5	5	0.50076	-0.0085813	5	5	0.815441	0.00022478	5	5
HFM1	P1P2	0.823747	-0.52878	5	5	0.41888	-0.371214	5	5	0.519006	-0.364529	5	5
HGC6.3	NM_001129895	0.636443	-0.121461	5	5	0.323196	0.00969623	5	5	0.776554	-0.0669628	5	5
HGD	P1P2	0.929665	0.014403	5	5	0.0439107	-0.423986	5	5	0.129169	-0.193602	5	5
HGF	P1P2	0.203805	0.298829	4	4	0.186108	0.60852	4	4	0.0768918	0.41397	4	4
HGFAC	P1P2	0.290263	-0.0303727	5	5	0.0336299	-0.339297	5	5	0.504125	-0.071612	5	5
HGS	P1P2	0.225903	-0.540059	5	5	0.959275	0.0164432	5	5	0.223429	-0.182145	5	5
HGSNAT	P1P2	0.114172	0.444467	5	5	0.27461	0.253588	5	5	0.0932492	0.349028	5	5
HHAT	P1P2	0.0928878	0.415985	5	5	0.886373	-0.282047	5	5	0.590945	0.00933423	5	5
HHATL	P1P2	0.742048	-0.229458	5	5	0.90592	-0.0546555	5	5	0.871026	-0.160885	5	5
HHEX	P1P2	0.456831	-0.407346	5	5	0.19785	-0.259919	5	5	0.17266	-0.281424	5	5
HHIP	P1P2	0.470923	0.0154049	5	5	0.999671	-0.0459163	5	5	0.598958	0.00357601	5	5
HHIPL1	P1P2	0.5833	-0.350323	5	5	0.59612	0.264099	5	5	0.994396	0.136306	5	5
HHIPL2	P1P2	0.0574072	0.477291	5	5	0.215305	0.0473687	5	5	0.0452432	0.384179	5	5
HHLA1	ENST00000414222.1	0.275112	-0.352943	5	5	0.291598	-0.44865	5	5	0.132326	-0.111437	5	5
HHLA2	P1P2	0.798801	-0.0363596	5	5	0.10945	-0.425486	5	5	0.266266	-0.417875	5	5
HHLA3	P1P2	0.618017	0.63946	5	5	0.340011	0.377054	5	5	0.362334	0.439872	5	5
HIAT1	P1P2	0.609293	0.134579	4	4	0.549059	0.174994	5	5	0.28566	0.249034	4	4
HIATL1	P1P2	0.902829	0.0546076	5	5	0.792442	-0.0613053	5	5	0.850901	-0.250356	5	5
HIBADH	P1P2	0.52128	0.0208276	5	5	0.218062	-0.125035	5	5	0.360595	0.298094	5	5
HIBCH	P1P2	0.720333	-0.019784	5	5	0.949762	0.0970384	5	5	0.786069	-0.0280578	5	5
HIC1	P1P2	0.814376	-0.00319226	4	4	0.743338	0.270644	4	4	0.724457	0.218931	4	4
HIC2	P1	0.044747	0.673616	5	5	0.0165629	0.833946	5	5	0.0105894	0.753781	5	5
HIC2	P2	0.421703	-0.743448	5	5	0.255546	-0.0469374	5	5	0.534654	0.00249911	5	5
HID1	P1P2	0.394594	-0.634711	5	5	0.296144	-0.0399573	5	5	0.673175	-0.0253359	5	5
HIF1A	P1P2	0.344056	0.122206	5	5	0.554013	0.175945	5	5	0.545034	0.0236357	5	5
HIF1AN	P1P2	0.226378	0.35981	5	5	0.485175	-0.0781173	5	5	0.703587	0.0378617	5	5
HIF3A	P1	0.320612	0.891632	5	5	0.234491	-0.450644	5	5	0.419294	-0.0848804	5	5
HIF3A	P2	0.591823	0.0175981	5	5	0.813462	-0.0943457	5	5	0.965401	-0.154951	5	5
HIGD1A	P1P2	0.520521	0.207406	4	4	0.853632	0.191359	5	5	0.949532	0.00470635	4	4
HIGD1B	P1P2	0.822463	-0.0234807	5	5	0.31818	0.442723	5	5	0.514731	0.359164	5	5
HIGD1C	ENST00000398455.3	0.323363	0.412498	4	4	0.247145	-0.489339	4	4	0.814085	0.0134348	4	4
HIGD2A	P1P2	0.0485325	0.417214	7	7	0.874791	-0.168716	7	7	0.331119	0.0540087	7	7
HILPDA	P1P2	0.728683	0.005595	5	5	0.294623	-0.295835	5	5	0.337635	-0.183311	5	5
HINFP	P1P2	0.283276	1.96921	3	3	0.00424404	1.49124	4	4	0.21552	1.68745	3	3
HINT1	P1P2	0.581603	-0.264679	5	5	0.252119	0.268359	5	5	0.939737	-0.0202459	5	5
HINT2	P1P2	0.0779956	0.616984	5	5	0.00770423	0.563171	5	5	0.0048967	0.491412	5	5
HINT3	P1P2	0.90675	-0.137975	5	5	0.183751	-0.347431	5	5	0.30422	-0.185838	5	5
HIP1	P1P2	0.136494	0.829187	5	5	0.797525	0.236558	5	5	0.331428	0.653796	5	5
HIP1R	P1P2	0.43809	0.036931	5	5	0.426025	-0.329773	5	5	0.882098	-0.0454286	5	5
HIPK1	P1P2	0.781648	-0.118602	5	5	0.939785	0.819467	6	6	0.410311	-0.203749	5	5
HIPK2	P1P2	0.569225	0.066913	5	5	0.390104	-0.149586	5	5	0.335972	-0.308131	5	5
HIPK3	P1	0.181969	0.07068	5	5	0.149383	-0.554693	5	5	0.776554	0.0017974	5	5
HIPK3	P2	0.554485	0.0716108	5	5	0.869164	-0.0299245	5	5	0.806472	0.0122797	5	5
HIPK4	P1P2	0.736444	-0.027793	5	5	0.794347	0.0458133	5	5	0.933165	-0.000754745	5	5
HIRA	P1	0.689094	0.121186	5	5	0.998357	0.0818582	5	5	0.758255	0.230114	5	5
HIRA	P2	0.436143	0.147495	5	5	0.704488	0.147042	5	5	0.854789	0.330879	5	5
HIRIP3	P1P2	0.876755	0.0457712	5	5	0.306154	0.16759	5	5	0.648627	0.0676408	5	5
HIST1H1A	P1P2	0.543211	-0.935893	5	5	0.645825	0.190129	5	5	0.847664	-0.257912	5	5
HIST1H1B	P1P2	0.0753858	0.625608	5	5	0.0103144	0.663783	5	5	0.0025738	0.521441	5	5
HIST1H1C	P1P2	0.588976	-0.0186356	5	5	0.0719936	-0.347914	5	5	0.218442	-0.453705	5	5
HIST1H1D	P1P2	0.142681	0.792568	5	5	0.333796	-0.061071	5	5	0.176596	0.61694	5	5
HIST1H1E	P1P2	0.69884	0.0656383	5	5	0.127696	-0.525271	5	5	0.500441	-0.109788	5	5
HIST1H1T	P1P2	0.689094	0.0781992	5	5	0.812823	-0.0229336	5	5	0.725785	0.0276328	5	5
HIST1H2AA	P1P2	0.85146	0.239653	5	5	0.669352	0.703389	5	5	0.812235	0.359509	5	5
HIST1H2AB	P1P2	0.046806	0.630033	5	5	0.132502	0.435486	5	5	0.0226566	0.429308	5	5
HIST1H2AC	P1P2	0.394594	-0.0247068	5	5	0.045934	-0.874404	5	5	0.0434106	-0.534045	5	5
HIST1H2AD	P1P2	0.451112	-0.0458788	5	5	0.868516	-0.0389737	5	5	0.497817	-0.277061	5	5
HIST1H2AE	P1P2	0.027803	-0.786487	5	5	0.531086	0.168632	5	5	0.0772435	-0.258115	5	5
HIST1H2AG	ENST00000359193.2	0.00457959	0.756379	6	6	0.67299	0.0386267	6	6	0.0889892	0.463286	6	6
HIST1H2AH	P1P2	0.594837	-0.293078	4	4	0.089861	-0.40109	4	4	0.173932	-0.347084	4	4
HIST1H2AI	ENST00000358739.3	0.382792	-0.313185	5	5	0.338139	0.419705	5	5	0.839259	-0.253093	5	5
HIST1H2AJ	P1P2	0.0871034	0.701507	5	5	0.417223	-0.280909	5	5	0.203082	0.258518	5	5
HIST1H2AK	ENST00000330180.2	0.857284	0.212693	5	5	0.468341	-0.917394	5	5	0.335558	0.0968476	5	5
HIST1H2AL	ENST00000357320.2	0.531782	-1.07166	5	5	0.042464	-0.598442	5	5	0.0295013	-0.595638	5	5
HIST1H2AM	P1P2	0.633503	0.1589	5	5	0.800069	0.0757599	5	5	0.836677	0.123211	5	5
HIST1H2BA	P1P2	0.195563	0.723108	5	5	0.191333	-0.462804	5	5	0.775921	0.10387	5	5
HIST1H2BB	P1P2	0.792436	-0.253306	5	5	0.624978	0.429382	5	5	0.75323	-0.118081	5	5
HIST1H2BC	P1P2	0.0242686	2.52524	5	5	0.862526	0.121965	4	4	0.297068	0.377821	4	4
HIST1H2BD	P1P2	0.907404	-0.00821912	5	5	0.323196	0.580425	5	5	0.553298	0.41692	5	5
HIST1H2BE	ENST00000356530.3	0.720333	0.0647386	5	5	0.556221	-0.0285955	5	5	0.57676	0.216437	5	5
HIST1H2BF	ENST00000359985.1	0.168068	-0.0176128	5	5	0.31798	-0.809374	5	5	0.594945	0.00678336	5	5
HIST1H2BG	ENST00000244601.3	0.164784	0.399703	5	5	0.261445	0.0763157	5	5	0.923973	0.168587	5	5
HIST1H2BH	P1P2	0.391173	-0.503551	4	4	0.302278	0.440509	5	5	0.926013	0.0633435	4	4
HIST1H2BI	ENST00000377733.2	0.103618	-1.10492	5	5	0.887024	0.0283588	5	5	0.14948	-0.486837	5	5
HIST1H2BJ	P1P2	0.00402631	1.23946	7	7	0.761907	1.36061	7	7	0.117396	1.30004	7	7
HIST1H2BK	P1P2	0.0267667	-0.730071	5	5	0.174034	-0.595704	5	5	0.0321918	-0.662887	5	5
HIST1H2BL	P1P2	0.827602	0.0775607	5	5	0.280991	0.349389	5	5	0.317633	0.141424	5	5
HIST1H2BM	P1P2	0.760827	-0.497579	5	5	0.80389	0.114484	5	5	0.930538	-0.30276	5	5
HIST1H2BN	P1P2	0.373863	0.26232	5	5	0.464812	-0.179087	5	5	0.880143	0.21052	5	5
HIST1H2BO	P1P2	0.419639	1.05234	6	6	0.0928994	-0.718734	6	6	0.952198	0.0207068	6	6
HIST1H3A	ENST00000357647.3	0.207107	0.356262	4	4	0.818579	-0.0414263	5	5	0.605169	-0.11094	4	4
HIST1H3B	P1P2	0.00618325	1.44282	5	5	0.000161614	1.47324	5	5	0.000133393	1.28963	5	5
HIST1H3C	ENST00000540144.1	0.613954	-0.0830838	5	5	0.524625	0.0829105	5	5	0.980554	0.0167648	5	5
HIST1H3D	P1P2	0.451112	-0.0458788	5	5	0.868516	-0.0389737	5	5	0.497817	-0.277061	5	5
HIST1H3E	ENST00000360408.1	0.598968	-1.30498	5	5	0.420304	0.255959	5	5	0.427909	-0.524511	5	5
HIST1H3F	ENST00000446824.2	0.737688	0.124981	5	5	0.769053	0.157716	5	5	0.339721	0.0151425	5	5
HIST1H3G	ENST00000305910.3	0.487318	-0.092021	5	5	0.446406	0.186832	5	5	0.423589	0.0474054	5	5
HIST1H3H	ENST00000369163.2	0.852753	-0.0709745	5	5	0.0507992	-0.919266	5	5	0.16777	-0.481226	5	5
HIST1H3I	ENST00000328488.2	0.951324	0.218693	5	5	0.792442	0.492606	5	5	0.895808	0.378762	5	5
HIST1H3J	ENST00000359303.2	0.153311	0.697049	5	5	0.814741	-0.0913324	5	5	0.194707	0.28176	5	5
HIST1H4A	ENST00000359907.3	0.0769567	-1.56483	5	5	0.0106245	-1.12111	5	5	0.0079476	-1.34297	5	5
HIST1H4B	ENST00000377364.3	0.00769176	1.05697	5	5	0.71	0.103672	5	5	0.0669244	0.646358	5	5
HIST1H4C	P1P2	0.113092	-0.364094	4	4	0.852041	0.0680564	4	4	0.320335	-0.327685	4	4
HIST1H4D	ENST00000340756.2	0.28004	0.85417	5	5	0.539218	-0.00318525	5	5	0.297656	0.277701	5	5
HIST1H4E	P1P2	0.00914429	-0.623225	4	4	0.0430548	0.57538	5	5	0.239306	-0.252765	4	4
HIST1H4F	ENST00000377745.2	0.54595	0.0671818	5	5	0.0509946	0.635556	5	5	0.359728	0.00998329	5	5
HIST1H4G	ENST00000244537.4	0.94804	-0.194849	5	5	0.058901	0.467671	5	5	0.276344	0.000961389	5	5
HIST1H4H	ENST00000289352.1,ENST00000377727.1	0.947383	1.0702	5	5	0.170925	0.345771	5	5	0.249583	0.573824	5	5
HIST1H4I	ENST00000354348.2	0.261209	0.674654	5	5	0.967481	-0.00388098	5	5	0.297273	0.335386	5	5
HIST1H4J	P1P2	0.612851	0.75694	4	4	0.73915	0.12469	3	3	0.931536	-0.0425117	3	3
HIST1H4K	P1P2	0.871555	-0.582581	5	5	0.383552	-0.972924	5	5	0.280006	-0.558527	5	5
HIST1H4L	P1P2	0.36419	-0.00642263	5	5	0.879548	0.0978643	5	5	0.304609	0.0262874	5	5
HIST2H2AA3	ENST00000369161.3	0.259556	0.462332	7	7	0.682742	0.0876865	7	7	0.737885	0.198209	7	7
HIST2H2AA4	P1P2	0.438577	0.168802	5	5	0.922252	0.141141	5	5	0.700524	0.198209	5	5
HIST2H2AB	P1P2	0.507891	0.089524	6	6	0.102481	0.502323	6	6	0.174093	0.454397	6	6
HIST2H2AC	P1P2	0.0824873	0.470659	6	6	0.475422	-0.00793146	6	6	0.354266	0.058525	6	6
HIST2H2BE	P1P2	0.771532	0.0648124	5	5	0.872082	0.124031	5	5	0.794978	0.0233535	5	5
HIST2H2BF	P1P2	0.783549	-0.0366439	5	5	0.507067	-0.0622655	5	5	0.712191	0.0185006	5	5
HIST2H3A	P1P2	0.0607875	0.878909	5	5	0.0537974	0.941572	5	5	0.0637873	0.893853	5	5
HIST2H3C	ENST00000369158.1	0.0607875	0.878909	5	5	0.0537974	0.941572	5	5	0.0637873	0.893853	5	5
HIST2H3D	ENST00000331491.1	0.515403	-0.272246	5	5	0.0209911	0.790989	5	5	0.616873	0.456811	5	5
HIST2H4A	ENST00000610125.1	0.0699136	0.582988	6	6	0.0582064	0.542875	6	6	0.018736	0.494511	6	6
HIST2H4B	ENST00000369157.2,ENST00000392932.4,ENST00000392933.1	0.889164	-1.2628	7	7	0.128484	0.546708	7	7	0.402893	-0.298624	7	7
HIST3H2A	P1P2	0.104849	-1.1643	5	5	0.668752	-1.54361	5	5	0.316035	-1.35396	5	5
HIST3H2BB	P1P2	0.782915	-0.0196636	5	5	0.302664	0.468733	5	5	0.407031	0.136393	5	5
HIST3H3	P1P2	0.985279	-0.0218782	4	4	0.762139	-0.153933	5	5	0.75445	-0.00503516	4	4
HIST4H4	ENST00000539745.1	0.907098	0.00353384	4	4	0.0222771	-0.674033	4	4	0.0471188	-0.327498	4	4
HIVEP1	P1P2	0.965783	0.0942724	4	4	0.418958	0.156392	4	4	0.622695	0.0792358	4	4
HIVEP2	P1P2	0.0496588	-1.12864	5	5	0.902658	-0.536314	5	5	0.270195	-0.832477	5	5
HIVEP3	ENST00000247584.5,ENST00000429157.2	0.886519	0.0946934	5	5	0.518471	0.252247	5	5	0.956182	0.124546	5	5
HIVEP3	ENST00000372583.1	0.917872	-0.139536	5	5	0.829477	0.0848695	5	5	0.830228	-0.00231882	5	5
HIVEP3	ENST00000372584.1	0.601573	0.116012	2	2	0.0941214	0.464363	2	2	0.0601836	0.290188	2	2
HJURP	P1P2	0.36419	-0.141436	5	5	0.721068	0.0290681	5	5	0.707885	-0.0561839	5	5
HK1	P1	0.156422	-0.338926	5	5	0.305765	0.234094	5	5	0.679822	-0.0239645	5	5
HK1	P2	0.93688	0.0670678	5	5	0.985215	0.236824	5	5	0.695021	0.0737674	5	5
HK2	P1P2	0.0848364	0.427601	4	4	0.987875	-0.190004	4	4	0.239306	0.166969	4	4
HK3	P1P2	0.322222	-0.0193633	5	5	0.11175	-0.361865	5	5	0.904311	-0.160636	5	5
HKDC1	P1P2	0.960525	-0.221072	5	5	0.430828	0.215191	5	5	0.670162	-0.0193991	5	5
HKR1	P1	0.767749	-0.0893576	5	5	0.748992	0.00577511	5	5	0.730129	0.0124185	5	5
HKR1	P2	0.357255	0.601936	5	5	0.157688	-0.585543	5	5	0.941052	-0.0295159	5	5
HLA-A	P1P2	0.566988	-0.307749	5	5	0.616837	-0.253425	5	5	0.958157	-0.182593	5	5
HLA-B	P1P2	0.558083	-0.0774195	5	5	0.565098	0.477906	5	5	0.338885	0.198631	5	5
HLA-C	P1P2	0.93688	-0.030153	5	5	0.434451	-0.341801	5	5	0.429837	0.0463862	5	5
HLA-DMA	P1	0.883588	0.424851	5	5	0.510236	0.137179	5	5	0.455362	0.0930046	5	5
HLA-DMA	P2	0.340284	0.902199	5	5	0.523016	0.00544197	5	5	0.906275	0.334258	5	5
HLA-DMB	P1P2	0.899237	0.011766	5	5	0.293108	-0.213126	5	5	0.586957	-0.0971478	5	5
HLA-DOA	P1P2	0.699146	0.0580618	5	5	0.814741	0.0325866	5	5	0.928568	0.0735433	5	5
HLA-DOB	P1P2	0.330763	0.496292	5	5	0.0741023	-0.493776	5	5	0.621534	-0.174436	5	5
HLA-DPA1	P1	0.942787	0.0414728	5	5	0.490859	0.404249	5	5	0.683459	0.103984	5	5
HLA-DPA1	P2	0.961871	-0.0439013	6	6	0.516796	0.263229	6	6	0.777066	0.100794	6	6
HLA-DPB1	P1	0.28188	-0.366314	5	5	0.865924	0.0744459	5	5	0.432739	-0.00796322	5	5
HLA-DPB1	P2	0.201399	0.645033	6	6	0.164936	0.452912	6	6	0.0626925	0.427668	6	6
HLA-DQA1	P1P2	0.21656	0.411305	5	5	0.424352	0.346722	5	5	0.127716	0.294143	5	5
HLA-DQA2	P1P2	0.201321	-0.439506	5	5	0.254858	0.242682	5	5	0.632666	-0.135661	5	5
HLA-DQB1	P1	0.212599	0.466894	5	5	0.959603	-0.12751	5	5	0.41977	0.0804534	5	5
HLA-DQB1	P2	0.287637	0.372127	5	5	0.636099	0.402212	5	5	0.254372	0.282195	5	5
HLA-DQB2	P1P2	0.876104	-0.329835	5	5	0.15612	-0.44113	5	5	0.18412	-0.213605	5	5
HLA-DRA	P1	0.0561207	0.884506	5	5	0.236116	0.704952	5	5	0.0232023	0.623574	5	5
HLA-DRA	P2	0.927043	-0.329034	5	5	0.674458	0.206266	5	5	0.786704	-0.15096	5	5
HLA-DRB1	P1P2	0.736444	-0.044547	5	5	0.375734	0.317097	5	5	0.437601	0.226135	5	5
HLA-DRB5	P1P2	0.642341	0.0632329	5	5	0.0313593	-0.512892	5	5	0.169817	-0.43499	5	5
HLA-E	P1P2	0.0973004	0.451741	5	5	0.861068	-0.0658923	5	5	0.282589	0.256142	5	5
HLA-F	P1P2	0.683634	-0.261208	5	5	0.965511	0.00307264	5	5	0.782894	-0.0436751	5	5
HLA-G	P1P2	0.2214	-0.661594	4	4	0.462056	-0.531563	4	4	0.358134	-0.596579	4	4
HLCS	P1	0.870256	-0.00598408	5	5	0.500236	-0.389195	5	5	0.575632	-0.301668	5	5
HLCS	P2	0.648261	-0.0145983	5	5	0.970107	0.344785	5	5	0.908894	0.0488229	5	5
HLF	P1	0.147462	0.44121	5	5	0.8205	0.00371871	5	5	0.192724	0.193837	5	5
HLF	P2	0.193577	-0.375964	5	5	0.859773	-0.0922984	5	5	0.360595	-0.31721	5	5
HLTF	P1P2	0.850813	-0.00388153	5	5	0.00988194	0.525238	5	5	0.0335452	0.229479	5	5
HLX	P1P2	0.460331	0.524931	5	5	0.803253	0.147553	5	5	0.724546	0.193409	5	5
HM13	P1P2	0.294042	0.367205	5	5	0.297669	-0.499238	5	5	0.887317	0.00870767	5	5
HMBOX1	P1P2	0.0940161	0.584066	5	5	0.753992	-0.141537	5	5	0.178989	-0.0525457	5	5
HMBS	P1	0.801032	-0.382768	5	5	0.666954	0.0487195	5	5	0.933822	-0.0585402	5	5
HMBS	P2	0.651824	0.117915	5	5	0.169386	-0.346552	5	5	0.539558	-0.00883784	5	5
HMCES	P1P2	0.224641	0.534769	5	5	0.621192	-0.0233034	5	5	0.797529	0.377221	5	5
HMCN1	P1P2	0.29064	0.429769	5	5	0.902984	0.00567556	5	5	0.385415	0.236129	5	5
HMCN2	ENST00000420499.2	0.727754	0.11832	5	5	0.757122	-0.116456	5	5	0.919381	-0.0359678	5	5
HMG20A	P1P2	1	0.0428404	5	5	0.646121	0.00116892	5	5	0.920692	0.0281276	5	5
HMG20B	P1	0.352109	-0.233988	5	5	0.231265	0.353228	5	5	0.796253	-0.164381	5	5
HMG20B	P2	0.642932	0.0681265	5	5	0.215458	-0.464471	5	5	0.588095	-0.289115	5	5
HMGA1	P1P2	0.91329	0.045422	5	5	0.0409764	-0.549678	5	5	0.268047	-0.389917	5	5
HMGA2	P1P2	0.745792	-0.345413	5	5	0.826268	0.0252237	5	5	0.586957	-0.119925	5	5
HMGB1	P1	0.974993	0.0930993	5	5	0.819539	-0.0424376	5	5	0.859978	0.0343874	5	5
HMGB1	P2	0.0993146	0.369939	5	5	0.681995	-0.498415	5	5	0.509944	0.0391862	5	5
HMGB2	P1P2	0.240287	-0.192959	5	5	0.175604	0.415256	5	5	0.840551	0.067698	5	5
HMGB3	P1P2	0.569785	-0.127015	5	5	0.437118	-0.257727	5	5	0.38001	-0.347933	5	5
HMGB4	P1P2	0.605423	0.0469735	4	4	0.993753	-0.0152422	4	4	0.585323	0.0158657	4	4
HMGCL	P1P2	0.760827	0.0360735	5	5	0.395807	0.317792	5	5	0.513133	0.255513	5	5
HMGCLL1	P1P2	0.54595	0.130115	5	5	0.43131	-0.00890603	5	5	0.962108	0.206152	5	5
HMGCR	P1P2	0.352749	-0.0473741	5	5	0.055456	0.473666	5	5	0.115015	0.0923446	5	5
HMGCS1	P1P2	0.27258	-1.6673	5	5	0.011151	-1.03657	5	5	0.0692963	-1.26564	5	5
HMGCS2	P1P2	0.0260945	-0.779358	5	5	0.515541	0.332701	5	5	0.0970155	-0.280383	5	5
HMGN1	P1P2	0.0903497	0.496023	5	5	0.917676	-0.210954	5	5	0.277074	0.257766	5	5
HMGN2	P1P2	0.339866	0.182655	5	5	0.442237	0.102524	5	5	0.839905	0.193736	5	5
HMGN3	P1P2	0.458329	-0.261356	5	5	0.550158	0.545102	5	5	0.908894	-0.00421578	5	5
HMGN4	P1P2	0.0533648	-1.1124	5	5	0.8205	-0.197558	5	5	0.403302	-0.809822	5	5
HMGN5	ENST00000358130.2	0.622966	0.0406074	5	5	0.738712	0.191782	5	5	0.78734	0.163801	5	5
HMGXB3	P1P2	0.727754	-0.0517003	5	5	0.144109	0.407465	5	5	0.227859	0.239903	5	5
HMGXB4	P1P2	0.131586	0.64515	4	4	0.0702427	-0.562883	4	4	0.933356	-0.0462804	4	4
HMHA1	P1P2	0.233259	-0.100889	5	5	0.33092	-0.325641	5	5	0.14948	-0.301484	5	5
HMHB1	P1P2	0.612203	-0.248645	4	4	0.747521	0.183033	4	4	0.793355	-0.0328062	4	4
HMMR	P1P2	0.977625	0.0339332	5	5	0.444932	-0.323269	5	5	0.543936	-0.0264804	5	5
HMOX1	P1	0.201321	1.19105	5	5	0.359532	0.471033	5	5	0.153248	0.75983	5	5
HMOX1	P2	0.435172	-0.102612	5	5	0.564541	0.379221	5	5	0.305778	0.0116385	5	5
HMOX2	P1	0.230521	-0.532881	5	5	0.491896	0.0889383	5	5	0.140591	-0.225365	5	5
HMOX2	P2	0.00217383	-0.784163	5	5	0.556774	0.000894999	5	5	0.0044506	-0.45073	5	5
HMP19	P1P2	0.7352	-0.047504	5	5	0.495015	0.0779563	5	5	0.925942	0.0152262	5	5
HMSD	P1P2	0.272941	0.327621	5	5	0.082464	0.531442	5	5	0.0769671	0.400714	5	5
HMX1	P1P2	0.793072	-0.0379041	5	5	0.745872	-0.184468	5	5	0.811595	-0.159989	5	5
HMX2	P1P2	0.798482	0.0382933	5	5	0.255201	0.516664	5	5	0.177922	-0.0323685	5	5
HMX3	P1P2	0.00381598	-0.926917	5	5	0.000265838	-1.48165	5	5	0.000203726	-1.20423	5	5
HN1	P1P2	0.717248	0.562781	5	5	0.40713	-0.345941	5	5	0.522224	-0.222744	5	5
HN1L	P1P2	0.439747	-0.0731681	4	4	0.136273	0.529688	4	4	0.404328	0.163411	4	4
HNF1A	P1P2	0.112948	0.801336	5	5	0.946811	-0.103432	5	5	0.142156	0.348952	5	5
HNF1B	P1P2	0.509296	-0.158754	5	5	0.565098	0.142577	5	5	0.420246	-0.0575659	5	5
HNF4A	P1P2	0.953624	-0.196345	5	5	0.31998	-0.0540793	5	5	0.651006	-0.156435	5	5
HNF4G	P1	0.0383244	0.538464	5	5	0.341263	0.20325	5	5	0.0558343	0.477524	5	5
HNF4G	P2	0.727134	0.0676248	5	5	0.219296	-0.383511	5	5	0.475053	0.0114683	5	5
HNMT	P1P2	0.15836	0.3035	5	5	0.90853	0.0647168	5	5	0.333076	0.31116	5	5
HNRNPA0	P1P2	0.426485	0.34162	5	5	0.987843	-0.0324045	5	5	0.39913	0.283935	5	5
HNRNPA1	P1P2	0.981572	0.151066	5	5	0.183615	0.062097	5	5	0.510475	0.13573	5	5
HNRNPA1L2	P2	0.381445	-1.27827	5	5	0.543854	-0.131052	5	5	0.208112	-0.495548	5	5
HNRNPA2B1	P1P2	0.266675	-0.535639	5	5	0.273165	-0.327765	5	5	0.105445	-0.347064	5	5
HNRNPA3	P1P2	0.809725	-0.0650391	4	4	0.404789	0.108075	4	4	0.650386	0.056103	4	4
HNRNPAB	P1P2	0.00930736	0.598095	5	5	0.650266	0.171648	5	5	0.00967137	0.313835	5	5
HNRNPC	P1P2	0.0491338	-0.867452	5	5	0.214696	0.00592545	5	5	0.873629	-0.342603	5	5
HNRNPCL1	P1P2	0.523694	-0.378932	5	5	0.717372	-0.0884011	5	5	0.634431	-0.209622	5	5
HNRNPD	P1P2	0.105203	0.725683	5	5	0.0143589	0.530156	5	5	0.0260497	0.599837	5	5
HNRNPDL	P1P2	0.670959	0.358641	5	5	0.387384	0.544063	5	5	0.485329	0.40676	5	5
HNRNPF	P1	0.934256	-0.0547385	5	5	0.954354	0.0131756	5	5	0.844429	-0.0442371	5	5
HNRNPF	P2	0.0404528	0.476056	5	5	0.301121	0.479174	5	5	0.0329981	0.395105	5	5
HNRNPH1	P1P2	0.307528	-0.291372	5	5	0.421492	-0.275657	5	5	0.132114	-0.310277	5	5
HNRNPH2	P1P2	0.800075	0.0157785	5	5	0.834618	0.201521	5	5	0.963425	0.137608	5	5
HNRNPH3	P1P2	0.569785	0.925193	5	5	0.171182	-0.272687	5	5	0.904311	0.224258	5	5
HNRNPK	P1P2	0.27222	0.615639	5	5	0.113149	0.572131	5	5	0.129169	0.537975	5	5
HNRNPL	P1	0.0126117	-0.872252	5	5	0.00270006	-0.603191	5	5	0.00116075	-0.660745	5	5
HNRNPL	P2	0.13104	0.0107876	5	5	0.561206	0.0202242	5	5	0.14693	-0.393536	5	5
HNRNPLL	P1P2	0.321819	0.381375	5	5	0.109999	0.643118	5	5	0.0943829	0.459535	5	5
HNRNPM	P1	0.141003	-1.04188	5	5	0.21561	-1.04367	5	5	0.150885	-1.04277	5	5
HNRNPM	P2	0.296516	0.323192	5	5	0.371311	0.425021	5	5	0.198718	0.292134	5	5
HNRNPR	P1P2	0.400115	0.776081	5	5	0.25589	-0.613953	5	5	0.832806	-0.0213634	5	5
HNRNPU	P1P2	0.651572	-0.243577	4	4	0.129387	0.227161	4	4	0.544723	0.119662	4	4
HNRNPUL1	P1P2	0.726515	0.0197628	5	5	0.665756	-0.562149	5	5	0.722688	-0.0165352	5	5
HNRNPUL2	P1P2	0.693961	0.0565392	5	5	0.992114	0.00944356	5	5	0.745087	0.115021	5	5
HOGA1	P1P2	0.396889	0.388061	5	5	0.895487	-0.192853	5	5	0.497817	0.160102	5	5
HOMER1	P1P2	0.140004	0.270148	5	5	0.292352	0.274961	5	5	0.0872846	0.220529	5	5
HOMER2	P1P2	0.775953	0.401663	5	5	0.173253	0.303128	5	5	0.262025	0.253095	5	5
HOMER3	P1P2	0.292149	-0.655446	5	5	0.919637	-0.00471063	5	5	0.684672	-0.272335	5	5
HOMEZ	P1P2	0.772164	0.0144223	5	5	0.194713	-0.270695	5	5	0.479149	-0.106446	5	5
HOOK1	P1P2	0.251532	1.28714	5	5	0.426983	-0.338755	5	5	0.215673	0.0880991	5	5
HOOK2	P1	0.00925157	0.525356	5	5	0.831404	0.144889	5	5	0.0669244	0.404974	5	5
HOOK2	P2	0.475758	0.374722	5	5	0.962229	0.114881	5	5	0.414079	0.185615	5	5
HOOK3	P1P2	0.870655	-0.0385506	4	4	0.352947	-0.300265	4	4	0.4352	-0.169408	4	4
HOPX	P1	0.940161	0.780202	5	5	0.574042	-0.105454	5	5	0.87428	0.289765	5	5
HOPX	P2	0.542938	-0.0874123	5	5	0.353945	0.00470715	5	5	0.412664	0.214338	5	5
HORMAD1	P1P2	0.982559	0.0803681	5	5	0.860744	-0.197635	5	5	0.929881	0.0225064	5	5
HORMAD2	P1P2	0.818615	-0.00890862	5	5	0.422682	-0.302962	5	5	0.712191	-0.0283994	5	5
HOXA1	P1P2	0.744544	0.336986	5	5	0.100792	0.364878	5	5	0.187416	0.368548	5	5
HOXA10	P1P2	0.361146	-0.214142	5	5	0.414627	0.184302	5	5	0.910204	-0.0080276	5	5
HOXA11	P1P2	0.0472666	0.378039	4	4	0.83187	0.187628	4	4	0.133582	0.361493	4	4
HOXA13	P1P2	0.896952	0.30473	5	5	0.321585	0.30369	5	5	0.353692	0.175183	5	5
HOXA2	P1P2	0.690309	0.067156	5	5	0.464309	0.384935	5	5	0.523837	0.299882	5	5
HOXA3	P1	0.370107	-0.630432	5	5	0.151486	-0.751998	5	5	0.320844	-0.691215	5	5
HOXA3	P2	0.499814	-0.18012	5	5	0.600697	0.0215023	5	5	0.581848	0.0444592	5	5
HOXA4	P1P2	0.725277	-0.0201673	5	5	0.264607	-0.2199	5	5	0.674986	-0.0960055	5	5
HOXA5	P1P2	0.0395739	0.671137	5	5	0.523016	-0.198381	5	5	0.319638	0.368925	5	5
HOXA6	P1P2	0.030578	0.524028	5	5	0.711227	-0.190397	5	5	0.300733	0.33927	5	5
HOXA7	P1P2	0.516203	0.103666	5	5	0.112029	0.294533	5	5	0.124241	0.206762	5	5
HOXA9	P1P2	0.7352	-0.274082	5	5	0.61452	-0.00765579	5	5	0.572817	-0.228577	5	5
HOXB1	P1P2	0.8976	-0.00380159	4	4	0.0698072	-0.475258	5	5	0.26891	-0.193728	4	4
HOXB13	P1P2	0.685452	-0.171116	5	5	0.089535	0.216571	5	5	0.152536	0.0227274	5	5
HOXB2	P1P2	0.848873	-0.291844	5	5	0.512355	0.259319	5	5	0.929881	-0.112372	5	5
HOXB3	P1P2	0.170114	-0.0957665	5	5	0.263198	0.140718	5	5	0.847664	0.0153826	5	5
HOXB4	P1P2	0.339866	0.436795	5	5	0.0316194	-0.382589	5	5	0.546681	-0.171836	5	5
HOXB5	P1P2	0.579593	-0.212145	4	4	0.124635	-0.381709	5	5	0.324401	-0.220005	4	4
HOXB6	P1	0.405339	-0.465145	4	4	0.124332	-0.427988	5	5	0.245636	-0.298016	4	4
HOXB6	P2	0.930529	0.122886	4	4	0.0141938	0.438816	4	4	0.108189	0.345816	4	4
HOXB7	P1P2	0.97894	-0.0568759	5	5	0.768423	0.121106	5	5	0.80072	-0.0219893	5	5
HOXB8	P1	0.700062	0.0585785	5	5	0.790538	0.0183489	5	5	0.841197	0.0716778	5	5
HOXB8	P2	0.986179	-0.188659	5	5	0.27065	0.571479	5	5	0.922004	0.19141	5	5
HOXB9	P1P2	0.220574	0.331938	5	5	0.00289609	1.17855	5	5	0.00670203	0.87881	5	5
HOXC10	P1P2	0.526922	0.812804	5	5	0.914081	0.0392471	5	5	0.354121	0.0158408	5	5
HOXC11	P1P2	0.989469	-0.0599506	5	5	0.453817	0.0323446	5	5	0.706042	-0.0159604	5	5
HOXC12	P1P2	0.27186	1.17933	5	5	0.353518	-0.409502	5	5	0.497294	0.201358	5	5
HOXC13	P1P2	0.561971	0.203543	5	5	0.506013	0.426097	5	5	0.681639	0.447871	5	5
HOXC4	ENST00000430889.2	0.858904	-0.373985	5	5	0.066325	0.631749	5	5	0.441513	-0.00590786	5	5
HOXC5	P1P2	0.832104	-0.0892747	5	5	0.464309	-0.0576907	5	5	0.418818	-0.11502	5	5
HOXC6	P1P2	0.832104	-0.0892747	5	5	0.464309	-0.0576907	5	5	0.418818	-0.11502	5	5
HOXC8	P1P2	0.645002	-0.174247	5	5	0.922906	-0.152393	5	5	0.967377	-0.0576318	5	5
HOXC9	P1P2	0.708944	0.0446946	5	5	0.541943	0.0349962	5	5	0.870375	0.0327988	5	5
HOXD1	P1P2	0.319408	0.261476	5	5	0.853309	0.143366	5	5	0.450884	0.107762	5	5
HOXD10	P1	0.120347	-0.435525	5	5	0.833332	-0.067541	5	5	0.177922	-0.27872	5	5
HOXD10	P2	0.797527	0.0709671	5	5	0.149034	0.762177	5	5	0.117317	0.416572	5	5
HOXD11	P1P2	0.521548	0.339922	5	5	0.713068	0.454484	5	5	0.439555	0.297525	5	5
HOXD12	P1P2	0.602124	-0.127839	5	5	0.603565	-0.364454	5	5	0.351552	-0.475716	5	5
HOXD13	P1P2	0.0528577	-0.543076	5	5	0.437118	-0.389914	5	5	0.0224123	-0.234314	5	5
HOXD3	P1P2	0.678795	-0.0222224	5	5	0.55291	-0.251335	5	5	0.943682	-0.309552	5	5
HOXD4	P1P2	0.658376	0.140939	5	5	0.453321	0.411364	5	5	0.997033	0.142427	5	5
HOXD8	P1P2	0.284285	0.611762	5	5	0.02447	0.749647	5	5	0.041229	0.680705	5	5
HOXD9	P1P2	0.210488	-0.430084	5	5	0.783569	0.0577802	5	5	0.376433	-0.127558	5	5
HP	P1P2	0.563084	-0.712286	5	5	0.748367	-0.0362279	5	5	0.577324	-0.508755	5	5
HP1BP3	P1P2	0.61077	-0.0107206	5	5	0.78927	-0.129098	5	5	0.957499	-0.134457	5	5
HPCA	P1P2	0.563362	-0.669294	5	5	0.57292	-0.00792911	5	5	0.851549	-0.42382	5	5
HPCAL1	P1P2	0.282249	-0.273405	5	5	0.638451	0.020898	5	5	0.273077	-0.170319	5	5
HPCAL4	P1P2	0.76625	-0.0809179	3	3	0.372368	0.966714	4	4	0.879965	-0.00197759	3	3
HPD	P1P2	0.260859	-0.490822	5	5	0.198137	-0.610811	5	5	0.0766915	-0.483508	5	5
HPDL	P1P2	0.0740213	0.44425	4	4	0.766435	-0.0137273	4	4	0.12337	0.230766	4	4
HPGD	P1P2	0.358549	-0.989318	5	5	0.170376	0.358995	4	4	0.387363	0.164325	4	4
HPGDS	P1P2	0.276566	0.362693	5	5	0.781671	0.302421	5	5	0.240527	0.182324	5	5
HPN	P1	0.282803	-0.424527	5	5	0.672955	0.0547535	5	5	0.459865	0.040084	5	5
HPN	P2	0.365063	0.532829	5	5	0.191473	-0.0346959	5	5	0.878188	0.021742	5	5
HPR	P1P2	0.0309932	0.37249	5	5	0.306543	0.186651	5	5	0.0292554	0.248293	5	5
HPRT1	P1P2	0.559747	0.337976	5	5	0.951074	0.242175	5	5	0.431771	0.108424	5	5
HPS1	P1P2	0.412234	0.320782	5	5	0.243026	0.0363877	5	5	0.954866	-0.0129092	5	5
HPS3	P1P2	0.0561202	0.898006	4	4	0.121661	-0.529531	4	4	0.233817	0.184238	4	4
HPS4	P1P2	0.924422	-0.318884	5	5	0.35011	0.23275	5	5	0.722688	0.229839	5	5
HPS5	P1P2	0.500863	0.266594	5	5	0.105138	0.445251	5	5	0.111256	0.275688	5	5
HPS6	P1P2	0.234231	0.574186	5	5	0.524088	0.227399	5	5	0.262377	0.359895	5	5
HPSE	P1P2	0.948368	0.125422	5	5	0.00769687	-0.466505	4	4	0.248276	-0.32229	4	4
HPSE2	P1P2	0.526383	-0.24314	5	5	0.471124	-0.100177	5	5	0.312459	-0.255772	5	5
HPX	P1P2	0.147231	-0.563053	5	5	0.277879	0.181846	5	5	0.507824	-0.20753	5	5
HR	P1	0.152364	0.412733	5	5	0.530006	0.0103416	5	5	0.442494	0.219697	5	5
HR	P2	0.686362	-0.350062	5	5	0.95501	0.00387843	5	5	0.690753	-0.00499747	5	5
HRAS	P1	0.985192	0.113033	5	5	0.135064	0.740762	5	5	0.263786	0.438953	5	5
HRAS	P2	0.598395	-0.210046	5	5	0.192455	-0.468396	5	5	0.309303	-0.239738	5	5
HRASLS	P1P2	0.768891	0.0164142	4	4	0.721159	0.0737076	4	4	0.851573	-0.0594962	4	4
HRASLS2	P1P2	0.11512	-0.0955554	5	5	0.763394	-0.254179	5	5	0.143056	-0.211774	5	5
HRASLS5	P1P2	0.426216	-0.555079	4	4	0.256925	-1.30584	5	5	0.558928	-0.467355	4	4
HRC	P1P2	0.550347	-0.665857	5	5	0.944189	-0.649087	5	5	0.753857	-0.880687	5	5
HRCT1	P1P2	0.470416	0.278157	5	5	0.129144	0.403289	5	5	0.104206	0.235907	5	5
HRG	P1	0.834357	0.170212	5	5	0.0904718	-0.531553	5	5	0.557176	-0.18067	5	5
HRG	P2	0.612506	0.0634004	5	5	0.754617	0.0793689	5	5	0.500966	0.260487	5	5
HRH1	P1	0.590114	-0.0972332	5	5	0.655611	-0.0287695	5	5	0.604711	0.0208007	5	5
HRH1	P2	0.467378	0.268188	5	5	0.528928	-0.431671	5	5	0.994396	0.00554109	5	5
HRH2	P1P2	0.568906	0.129233	4	4	0.488538	-0.108083	4	4	0.278222	0.0773745	4	4
HRH3	P1P2	0.881309	0.162891	5	5	0.938618	-0.109713	5	5	0.962766	0.00974072	5	5
HRH4	P1P2	0.646482	-0.00491535	5	5	0.220535	-0.115807	5	5	0.714656	-0.0603612	5	5
HRK	P1P2	0.0349174	1.08797	5	5	0.0036986	-0.383509	5	5	0.559954	0.14434	5	5
HRNR	P1P2	0.766777	-0.164906	4	4	0.920945	-1.26052	5	5	0.381303	-0.203472	4	4
HRSP12	P1P2	0.466872	-0.479479	5	5	0.538674	0.0322385	5	5	0.886665	-0.153861	5	5
HS1BP3	P1P2	0.0353466	-0.496825	5	5	0.327247	-0.219383	5	5	0.0298111	-0.301735	5	5
HS2ST1	P1P2	0.893952	0.146281	4	4	0.943827	-0.0503826	4	4	0.742545	0.12185	4	4
HS3ST1	P1P2	0.41294	-0.317485	5	5	0.501284	0.524988	5	5	0.925942	-0.0299738	5	5
HS3ST2	P1P2	0.210789	0.535834	5	5	0.253486	0.464608	5	5	0.0784972	0.357501	5	5
HS3ST3A1	P1P2	0.101534	0.463841	5	5	0.0180113	0.424019	5	5	0.0129284	0.412616	5	5
HS3ST3B1	P1P2	0.132202	0.444104	5	5	0.0306216	0.369518	5	5	0.013857	0.293878	5	5
HS3ST4	P1P2	0.827281	-0.0872367	5	5	0.397183	0.232368	5	5	0.510475	-0.014592	5	5
HS3ST5	P1P2	0.552	0.713195	5	5	0.158659	0.811363	5	5	0.751975	0.612581	5	5
HS3ST6	P1P2	0.0868752	0.222021	5	5	0.131867	0.340664	5	5	0.0325928	0.254534	5	5
HS6ST1	P1P2	0.179283	0.0124564	5	5	0.608167	-0.041466	5	5	0.328147	0.325289	5	5
HS6ST2	P1	0.948697	0.00164437	5	5	0.502333	0.338874	5	5	0.545583	-0.0223592	5	5
HS6ST2	P2	0.135843	0.387949	5	5	0.569562	0.196852	5	5	0.119853	0.22372	5	5
HS6ST3	P1P2	0.476524	0.162763	5	5	0.817939	-0.0035074	5	5	0.546681	0.142984	5	5
HSBP1	P1P2	0.657183	0.14777	5	5	0.0992625	0.198705	5	5	0.234945	0.219388	5	5
HSBP1L1	P1P2	0.768379	0.0668812	5	5	0.442482	-0.166907	5	5	0.514198	-0.00502041	5	5
HSCB	P1P2	0.480621	-0.712904	5	5	0.0173221	-0.913139	5	5	0.0385944	-0.718658	5	5
HSD11B1	P1P2	0.113983	1.13512	5	5	0.0846698	0.860213	5	5	0.0293167	0.848581	5	5
HSD11B1L	P1P2	0.186879	-0.525875	5	5	0.179043	0.275384	5	5	0.76266	-0.0782969	5	5
HSD11B2	P1P2	0.610192	-0.21918	5	5	0.408996	0.0131002	5	5	0.824435	-0.115258	5	5
HSD17B1	P1P2	0.216867	-0.493112	5	5	0.143432	-0.152372	5	5	0.042476	-0.357886	5	5
HSD17B10	P1P2	0.0158268	-0.801376	5	5	0.000178392	-1.27321	5	5	0.000247555	-0.942664	5	5
HSD17B11	P1P2	0.532866	0.0427983	5	5	0.910489	0.0214211	5	5	0.779088	0.0142321	5	5
HSD17B12	P1P2	0.0049975	1.209	5	5	0.00103204	1.02967	5	5	0.000402617	0.923117	5	5
HSD17B13	P1P2	0.846289	0.00826556	5	5	0.304988	0.12663	5	5	0.552193	0.0122901	5	5
HSD17B14	P1P2	0.00750513	-1.10864	5	5	0.295193	0.363156	5	5	0.150885	-0.58992	5	5
HSD17B2	P1P2	0.856637	0.132547	5	5	0.72076	0.0778893	5	5	0.610489	0.00624804	5	5
HSD17B3	P1P2	0.410825	0.493742	5	5	0.992772	-0.089969	5	5	0.389954	0.135485	5	5
HSD17B4	P1P2	0.825674	-0.0897476	5	5	0.0453987	0.520897	5	5	0.185488	0.345884	5	5
HSD17B6	P1P2	0.722803	-0.540047	5	5	0.549059	0.00827878	5	5	0.279271	-0.0365044	5	5
HSD17B7	P1	0.083583	-0.0584768	5	5	0.612206	-0.0259367	5	5	0.232674	-0.201786	5	5
HSD17B7	P2	0.300157	0.0386797	5	5	0.0338368	-1.08317	5	5	0.791793	-0.689954	5	5
HSD17B8	P1P2	0.971046	-0.0786643	5	5	0.0532877	0.654466	5	5	0.118482	0.298287	5	5
HSD3B1	P1P2	0.203072	0.234393	5	5	0.287473	0.337733	5	5	0.511537	0.229405	5	5
HSD3B2	P1P2	0.306746	0.806675	5	5	0.846209	0.0141457	5	5	0.259573	0.378248	5	5
HSD3B7	P1P2	0.951981	-0.0336495	5	5	0.23223	-0.437631	5	5	0.373764	-0.289155	5	5
HSDL1	P1P2	0.922456	0.0198517	5	5	0.655017	0.118282	5	5	0.609332	-0.0374286	5	5
HSDL2	P1P2	0.236836	-0.590792	5	5	0.995071	0.0599066	5	5	0.286306	-0.202446	5	5
HSF1	P1P2	0.614824	0.0573346	5	5	0.0136526	-0.456002	5	5	0.167262	-0.242851	5	5
HSF2	P1P2	0.0227506	-0.78474	5	5	0.194713	-0.707158	5	5	0.0416412	-0.628489	5	5
HSF2BP	P1	0.00911888	0.546653	5	5	0.18717	0.36689	5	5	0.0114486	0.415418	5	5
HSF2BP	P2	0.859228	-0.0999137	5	5	0.874029	-0.127628	5	5	0.556621	0.00239005	5	5
HSF4	P1P2	0.655395	-0.0812143	5	5	0.922906	0.0967206	5	5	0.866474	0.0170396	5	5
HSF5	P1P2	0.758315	-0.0166919	5	5	0.578539	-0.170391	5	5	0.794341	-0.182475	5	5
HSFX1	ENST00000370416.4	0.514072	0.31888	5	5	0.311242	0.272789	5	5	0.307733	0.295834	5	5
HSFX2	ENST00000524178.1	0.514072	0.31888	5	5	0.311242	0.272789	5	5	0.307733	0.295834	5	5
HSFY1	ENST00000307393.2	0.929337	0.060455	5	5	0.44739	0.0625443	5	5	0.76392	0.112452	5	5
HSFY2	ENST00000304790.3	0.929337	0.060455	5	5	0.44739	0.0625443	5	5	0.76392	0.112452	5	5
HSH2D	P1P2	0.723422	0.0119044	5	5	0.144562	0.117276	5	5	0.414552	0.447307	5	5
HSP90AA1	P1P2	0.489389	-0.781937	5	5	0.780407	-0.088289	5	5	0.356271	-0.327623	5	5
HSP90AB1	P1P2	0.400115	-0.0662488	5	5	0.849757	-0.117378	5	5	0.706656	-0.0514609	5	5
HSP90B1	P1P2	0.248076	0.654424	3	3	0.00692283	0.621165	3	3	0.029668	0.637795	3	3
HSPA12A	P1P2	0.11474	-0.439276	5	5	0.142533	-0.434172	5	5	0.0194815	-0.275327	5	5
HSPA12B	P1P2	0.133692	-0.526781	5	5	0.204821	-0.316861	5	5	0.0291331	-0.293884	5	5
HSPA13	P1P2	0.823105	0.0107788	5	5	0.860744	-0.0282884	5	5	0.841197	-0.0354436	5	5
HSPA14	P1P2	0.873504	-0.0885906	5	5	0.398332	-0.55895	5	5	0.385415	-0.222832	5	5
HSPA1A	P1	0.45933	0.344354	5	5	0.75149	0.279922	5	5	0.503071	0.265396	5	5
HSPA1A	P2	0.969731	-0.269187	5	5	0.540852	-0.377811	5	5	0.512601	-0.323126	5	5
HSPA1B	P1	0.45933	0.344354	5	5	0.75149	0.279922	5	5	0.503071	0.265396	5	5
HSPA1B	P2	0.969731	-0.269187	5	5	0.540852	-0.377811	5	5	0.512601	-0.323126	5	5
HSPA1L	P1P2	0.189092	-1.58975	5	5	0.180647	-0.595363	5	5	0.388135	-1.09256	5	5
HSPA2	P1P2	0.116842	-0.369274	5	5	0.905267	-0.104336	5	5	0.362769	-0.303696	5	5
HSPA4	P1P2	0.366813	-1.51141	5	5	0.146156	-1.53203	5	5	0.195276	-1.49916	5	5
HSPA4L	P1P2	0.140447	-0.584874	5	5	0.941895	-0.322443	5	5	0.457861	-0.453658	5	5
HSPA5	P1P2	0.000939917	-1.64632	5	5	0.101306	-1.35445	5	5	0.0202254	-1.484	5	5
HSPA6	P1P2	0.986179	-0.187715	5	5	0.275334	0.343349	5	5	0.495202	-0.0410465	5	5
HSPA8	P1P2	0.137365	0.528813	5	5	0.0177922	0.412343	5	5	0.0181865	0.45814	5	5
HSPA9	P1P2	0.00147246	-0.751537	5	5	0.0489264	0.0260786	5	5	0.0141469	-0.644425	5	5
HSPB1	P1	0.227329	0.659985	5	5	0.231587	-0.0614927	5	5	0.52815	0.0149615	5	5
HSPB1	P2	0.994076	-0.0355591	5	5	0.603278	0.0461512	5	5	0.759513	0.00113549	5	5
HSPB11	P1P2	0.767749	-0.107026	5	5	0.634338	0.105615	5	5	0.681639	0.102295	5	5
HSPB2	P1P2	0.821364	-0.0263987	8	8	0.538892	0.431621	8	8	0.705262	0.022334	8	8
HSPB3	P1P2	0.514072	-0.120114	5	5	0.699602	0.179845	5	5	0.457861	0.0185967	5	5
HSPB6	P1P2	0.476014	-0.0541173	5	5	0.0660819	0.407672	5	5	0.519006	0.022995	5	5
HSPB7	P1P2	0.300542	0.186984	5	5	0.177715	-0.953627	5	5	0.125255	-0.638542	5	5
HSPB8	P1P2	0.0838042	-0.643996	5	5	0.198999	-0.541337	5	5	0.0241717	-0.43134	5	5
HSPB9	P1P2	0.960525	-0.0325108	5	5	0.612784	0.143859	5	5	0.590374	0.14798	5	5
HSPBAP1	P1P2	0.0112192	-0.926125	5	5	0.676565	-0.414412	5	5	0.0221702	-0.551262	5	5
HSPBP1	P1P2	0.86409	0.0226649	5	5	0.119075	0.62089	5	5	0.219061	0.358706	5	5
HSPD1	P1P2	0.532866	0.020904	5	5	0.441993	0.775821	5	5	0.402837	0.501581	5	5
HSPE1	P1P2	0.74962	-0.0720114	7	7	0.293324	-0.882728	7	7	0.176524	-0.117474	7	7
HSPE1-MOB4	P1P2	0.587839	-0.127169	5	5	0.993757	-0.168726	5	5	0.637968	-0.117474	5	5
HSPG2	P1P2	0.203952	-0.0561227	5	5	0.640218	0.0403229	5	5	0.425986	0.00372142	5	5
HSPH1	P1P2	0.727754	-0.0365948	5	5	0.562317	-0.0501545	5	5	0.798805	-0.0881987	5	5
HTATIP2	P1P2	0.306356	0.0915623	5	5	0.22069	-0.47731	5	5	0.673778	-0.135963	5	5
HTATSF1	P1P2	0.139189	-0.516988	4	4	0.183073	-0.798957	5	5	0.171604	-0.394896	4	4
HTN1	P1P2	0.980585	0.11826	5	5	0.746495	-0.0233781	5	5	0.903656	-0.0221779	5	5
HTN3	P1P2	0.740179	-0.0421785	5	5	0.597835	-0.151774	5	5	0.906275	-0.0969761	5	5
HTR1A	P1P2	0.625885	0.146832	5	5	0.17613	0.326193	5	5	0.239535	0.236512	5	5
HTR1B	P1P2	0.835323	-0.126088	5	5	0.339803	0.104043	5	5	0.487398	0.0245804	5	5
HTR1D	P1P2	0.873504	-0.286432	5	5	0.178777	0.315972	5	5	0.449397	0.00887454	5	5
HTR1E	P1P2	0.957238	0.106696	5	5	0.687441	-0.000579084	5	5	0.906275	0.060482	5	5
HTR1F	ENST00000319595.4	0.227329	-0.0699311	5	5	0.62032	-0.448618	5	5	0.21445	-0.332754	5	5
HTR2A	P1P2	0.810528	0.144637	3	3	0.804645	0.061187	3	3	0.893451	0.102912	3	3
HTR2B	P1P2	0.446419	-0.0146529	5	5	0.598406	0.202354	5	5	0.816725	0.0206117	5	5
HTR2C	P1P2	0.473465	0.356086	5	5	0.989815	0.0413165	5	5	0.54284	-0.00752011	5	5
HTR3A	P1	0.435172	0.0233118	5	5	0.709693	-0.12678	5	5	0.805193	-0.0233108	5	5
HTR3A	P2	0.156422	-0.327916	5	5	0.199865	-0.554854	5	5	0.0741134	-0.385343	5	5
HTR3B	P1P2	0.578779	0.157737	5	5	0.578821	0.161176	5	5	0.364952	0.165622	5	5
HTR3C	P1P2	0.695789	-0.253389	5	5	0.764651	-0.0397539	5	5	0.856734	-0.146571	5	5
HTR3D	ENST00000382489.3	0.269706	-0.240076	5	5	0.442482	0.0860056	5	5	0.240858	0.00172088	5	5
HTR3D	ENST00000428798.2	0.215947	0.496735	5	5	0.652639	0.123271	5	5	0.667756	0.16543	5	5
HTR3E	P1P2	0.0669302	0.549328	5	5	0.657397	0.231058	5	5	0.0647393	0.246054	5	5
HTR4	P1P2	0.226853	0.188411	5	5	0.980945	0.0368106	5	5	0.45736	0.0646616	5	5
HTR5A	P1	0.548696	-0.0879788	5	5	0.791173	0.1197	5	5	0.748215	-0.0249536	5	5
HTR5A	P2	0.897605	-0.00736492	5	5	0.96945	-0.0366276	5	5	0.925942	-0.0597745	5	5
HTR6	P1P2	0.806456	-0.0479975	5	5	0.890277	-0.0473594	5	5	0.872978	-0.0476784	5	5
HTR7	P1P2	0.51354	-0.128116	5	5	0.874029	-0.00378941	5	5	0.754485	-0.0360835	5	5
HTRA1	P1P2	0.341538	0.216824	5	5	0.900701	0.584923	5	5	0.701136	0.355888	5	5
HTRA2	P1P2	0.381445	-0.0214239	5	5	0.580512	-0.227704	5	5	0.328556	-0.0787092	5	5
HTRA3	P1P2	0.0561739	0.565299	5	5	0.483118	0.051175	5	5	0.0913313	0.409098	5	5
HTRA4	P1P2	0.336123	0.319108	5	5	0.0661426	0.603988	5	5	0.0489144	0.357496	5	5
HTT	P1P2	0.901523	-0.178122	5	5	0.17508	0.259115	5	5	0.57057	0.0397341	5	5
HUNK	P1P2	0.518604	0.0343903	5	5	0.930759	0.0207612	5	5	0.751348	0.276692	5	5
HUS1	P1P2	0.097467	0.478975	5	5	0.0361493	0.807726	5	5	0.0338217	0.64335	5	5
HUS1B	P1P2	0.539388	0.273491	5	5	0.133778	0.714916	5	5	0.126686	0.0740986	5	5
HUWE1	P1P2	0.163783	0.821253	5	5	0.0020397	0.745819	5	5	0.00448534	0.689524	5	5
HVCN1	P1P2	0.589545	-0.0105033	5	5	0.26496	-0.095379	5	5	0.952892	-0.136991	5	5
HYAL1	P1	0.748529	-0.250179	4	4	0.891254	-0.801702	5	5	0.895975	0.0854922	4	4
HYAL1	P2	0.0266055	0.839967	7	7	0.72117	0.0610778	7	7	0.0494128	0.460544	7	7
HYAL2	P1	0.315813	-0.977269	5	5	0.298434	-0.433298	5	5	0.250264	-0.665252	5	5
HYAL2	P2	0.0571911	-0.702688	5	5	0.717372	0.0610233	5	5	0.116931	-0.0439497	5	5
HYAL3	P1P2	0.0266055	0.839967	7	7	0.72117	0.0610778	7	7	0.0494128	0.460544	7	7
HYAL4	ENST00000223026.4	0.0465784	0.36595	5	5	0.530276	-0.0269616	5	5	0.316434	0.081426	5	5
HYAL4	ENST00000476325.1	0.3655	0.60343	5	5	0.798161	0.253842	5	5	0.463888	0.428636	5	5
HYDIN	P1P2	0.391395	-0.720448	5	5	0.643166	0.0913879	5	5	0.535198	-0.0813573	5	5
HYI	P1P2	0.501022	-0.123141	3	3	0.751631	-0.0372829	3	3	0.478214	-0.119462	3	3
HYKK	P1P2	0.525307	0.192878	5	5	0.500236	-0.202102	5	5	0.839905	0.0211049	5	5
HYLS1	P1P2	0.33323	-0.00253281	5	5	0.354801	0.270801	5	5	0.967377	-0.0295454	5	5
HYOU1	P1P2	0.00037505	-0.952817	5	5	0.00445078	-0.662171	5	5	0.000241238	-0.778586	5	5
HYPK	P1P2	0.00723278	1.37002	5	5	0.311636	1.38827	5	5	0.0413111	1.37914	5	5
IAH1	P1P2	0.574273	-0.146564	5	5	0.337931	0.168935	5	5	0.40563	-0.0197369	5	5
IAPP	P1P2	0.556698	0.292784	5	5	0.622065	-0.0834736	5	5	0.907584	-0.0305444	5	5
IARS	P1P2	0.141338	0.434629	5	5	0.0609158	0.556079	5	5	0.0390625	0.488461	5	5
IARS2	P1P2	0.0402428	1.05369	4	4	0.00206665	0.722399	4	4	0.00360175	0.797271	4	4
IBA57	P1P2	0.300157	-0.0537415	5	5	0.0283189	-0.50132	5	5	0.460869	-0.165896	5	5
IBSP	P1P2	0.316609	-0.614474	5	5	0.0754457	-0.633368	5	5	0.118093	-0.623921	5	5
IBTK	P1	0.994076	0.0373348	5	5	0.782303	-0.227801	5	5	0.985168	-0.121465	5	5
IBTK	P2	0.775321	-0.156868	5	5	0.662169	0.122419	5	5	0.738842	-0.0978339	5	5
ICA1	P1P2	0.602986	0.5982	5	5	0.123427	-0.541639	5	5	0.995056	0.0282802	5	5
ICA1L	P1P2	0.296707	0.668844	5	5	0.698383	-0.148578	5	5	0.422632	0.170093	5	5
ICAM1	P1P2	0.510091	0.197538	5	5	0.015602	0.483701	5	5	0.0531366	0.38524	5	5
ICAM2	P1P2	0.137146	-0.620319	5	5	0.653828	-0.206598	5	5	0.107776	-0.321775	5	5
ICAM3	P1P2	0.425047	-0.649395	5	5	0.0102411	-0.491427	5	5	0.0225586	-0.46158	5	5
ICAM4	P1P2	0.980256	-0.194299	5	5	0.607591	0.0876111	5	5	0.587526	-0.165415	5	5
ICAM5	P1	0.389575	0.135474	5	5	0.374404	-0.447528	5	5	0.723926	-0.0327563	5	5
ICAM5	P2	0.562805	0.44566	5	5	0.234167	0.403801	5	5	0.211717	0.349687	5	5
ICK	P1P2	0.838545	-0.0377335	5	5	0.528928	-0.286351	5	5	0.609332	-0.038485	5	5
ICMT	P1P2	0.0983034	-0.414977	5	5	0.485175	-0.451462	5	5	0.115587	-0.392599	5	5
ICOS	P1P2	0.875779	0.0489138	5	5	0.301121	0.0303871	5	5	0.424067	0.0179878	5	5
ICOSLG	P1P2	0.44396	0.559077	5	5	0.721068	0.512666	5	5	0.219681	0.339808	5	5
ICT1	P1P2	0.0124079	-0.781646	5	5	0.0178319	-0.926656	5	5	0.000679048	-0.632025	5	5
ID1	P1P2	0.604137	-0.193116	5	5	0.798479	0.0741629	5	5	0.803914	-0.0917403	5	5
ID2	P1	0.00601476	0.704496	5	5	0.0858656	0.468608	5	5	0.00365742	0.493681	5	5
ID2	P2	0.221976	-0.421449	5	5	0.262847	-0.123535	5	5	0.11946	-0.348812	5	5
ID3	P1P2	0.601263	0.0819265	5	5	0.772832	0.119211	5	5	0.538466	0.0393149	5	5
ID4	P1P2	0.571747	-0.273641	5	5	0.334826	0.20995	5	5	0.94697	-0.112328	5	5
IDE	P1P2	0.98223	-0.108433	5	5	0.943861	0.0452507	5	5	0.843136	0.024568	5	5
IDH1	P1P2	0.101047	0.640697	4	4	0.489984	-0.21871	4	4	0.305275	0.247363	4	4
IDH2	P1P2	0.616093	-0.0269752	4	4	0.0439971	0.554693	5	5	0.153542	0.334944	4	4
IDH3A	P1	0.75706	0.0102721	5	5	0.306543	0.399229	5	5	0.574506	0.0858689	5	5
IDH3A	P2	0.920491	-0.303096	5	5	0.348837	-0.257185	5	5	0.333076	-0.217296	5	5
IDH3B	P1P2	0.525576	0.00872856	5	5	0.528928	0.0309094	5	5	0.987804	0.0528373	5	5
IDH3G	P1P2	0.712938	0.16955	5	5	0.278609	0.209729	5	5	0.380908	0.301905	5	5
IDI1	P1P2	0.326678	-0.0892025	5	5	0.142533	-0.345396	5	5	0.139703	-0.100853	5	5
IDI2	P1P2	0.823105	0.54382	5	5	0.695946	0.020899	5	5	0.590374	0.0634528	5	5
IDNK	P1P2	0.12637	-0.442282	5	5	0.117137	0.45197	5	5	0.908894	0.0219613	5	5
IDO1	P1P2	0.163035	-0.430341	5	5	0.528928	0.00635393	5	5	0.161001	-0.273073	5	5
IDO2	P1P2	0.286517	-0.365696	5	5	0.90331	0.0239551	5	5	0.58582	-0.345324	5	5
IDS	P1P2	0.0356353	-0.719975	4	4	0.314292	0.254741	4	4	0.247897	-0.340422	4	4
IDUA	P1P2	0.389575	0.18401	5	5	0.352237	0.535937	5	5	0.25197	0.356477	5	5
IER2	P1P2	0.485252	0.473445	5	5	0.0739691	-0.404465	5	5	0.598384	-0.244663	5	5
IER3	P1P2	0.096802	0.821862	5	5	0.847499	0.967959	5	5	0.364515	0.894911	5	5
IER3IP1	P1P2	0.0548063	0.609163	5	5	0.783569	0.210593	5	5	0.0556228	0.276377	5	5
IER5	P1P2	0.378311	0.0769509	5	5	0.621483	0.0663737	5	5	0.744462	-0.0947758	5	5
IER5L	P1P2	0.587839	-0.0627311	5	5	0.402022	0.42856	5	5	0.750721	-0.0342814	5	5
IFFO1	P1	0.173738	-0.319751	5	5	0.594408	0.0156163	5	5	0.206921	-0.0325901	5	5
IFFO1	P2	0.957238	-0.494598	5	5	0.198137	0.353236	5	5	0.589234	0.305565	5	5
IFFO2	P1P2	0.733957	0.145999	5	5	0.0442136	0.324355	5	5	0.122831	0.301539	5	5
IFI16	P1P2	0.687272	0.0268932	5	5	0.772517	-0.166459	5	5	0.941709	0.0398115	5	5
IFI27	P1P2	0.854047	-0.0399469	5	5	0.410166	-0.0456968	5	5	0.487917	-0.153601	5	5
IFI27L1	P1P2	0.878706	-0.349061	5	5	0.628481	0.0812518	5	5	0.805833	-0.0245613	5	5
IFI27L2	P1P2	0.477035	-0.0144766	5	5	0.839443	0.0224632	5	5	0.720213	-0.0031538	5	5
IFI30	P1P2	0.311258	-0.535407	5	5	0.561761	0.268654	5	5	0.776554	-0.155089	5	5
IFI35	P1P2	0.986179	-0.0924267	5	5	0.228708	-0.504268	5	5	0.217208	-0.251376	5	5
IFI44	P1P2	0.84177	0.0306691	5	5	0.80963	0.0808743	5	5	0.993078	0.00800453	5	5
IFI44L	P1P2	0.646482	0.189002	5	5	0.565098	0.439594	5	5	0.623286	0.192839	5	5
IFI6	P1	0.450369	-0.211783	5	5	0.898745	0.061022	5	5	0.836677	0.00103942	5	5
IFI6	P2	0.680608	0.263862	5	5	0.231587	-0.0407186	5	5	0.875582	-0.00466333	5	5
IFIH1	P1P2	0.517269	-0.101675	5	5	0.19443	0.473889	5	5	0.837968	0.275326	5	5
IFIT1	P1P2	0.100249	-0.450557	5	5	0.790538	-0.0370533	5	5	0.330195	-0.278158	5	5
IFIT1B	P1P2	0.392308	0.512055	5	5	0.713068	0.159621	5	5	0.440533	0.192381	5	5
IFIT2	P1P2	0.391851	-0.437377	5	5	0.590965	0.043855	4	4	0.777017	0.00908393	4	4
IFIT3	P1P2	0.256685	-0.706789	5	5	0.543035	-0.0719193	5	5	0.129169	-0.353279	5	5
IFIT5	P1P2	0.199436	-0.648476	5	5	0.526774	-0.26756	5	5	0.288177	-0.496401	5	5
IFITM1	P1P2	0.646482	-0.00642586	5	5	0.524088	0.438549	5	5	0.908894	0.298217	5	5
IFITM10	P1	0.237163	0.822198	5	5	0.934688	-0.014891	5	5	0.408435	0.499936	5	5
IFITM10	P2	0.538298	0.0417696	5	5	0.82691	0.0495606	5	5	0.57057	0.191025	5	5
IFITM2	P1P2	0.346375	0.231548	5	5	0.0854156	-0.285716	5	5	0.608175	-0.144153	5	5
IFITM3	P1P2	0.0946658	-0.403504	5	5	0.898745	-0.546326	5	5	0.176331	-0.375638	5	5
IFITM5	P1P2	0.854047	0.0920091	5	5	0.0260839	0.613933	5	5	0.0248551	0.230407	5	5
IFLTD1	ENST00000282881.6,ENST00000458174.2,ENST00000539744.1	0.143809	0.772666	5	5	0.340011	-0.451673	5	5	0.653984	0.0797372	5	5
IFNA1	ENST00000276927.1	0.197052	0.347524	6	6	0.544881	0.0613932	6	6	0.550118	0.162806	6	6
IFNA13	ENST00000449498.1	0.399422	0.0744962	5	5	0.0262224	-0.468884	5	5	0.387227	-0.265519	5	5
IFNA14	ENST00000380222.2	0.865712	-0.00588084	5	5	0.613362	0.336428	5	5	0.658761	0.0980595	5	5
IFNA16	ENST00000380216.1	0.179283	-0.361374	5	5	0.0758526	-0.44734	5	5	0.0232524	-0.303029	5	5
IFNA2	P1P2	0.526383	0.0184243	5	5	0.753366	-0.101737	5	5	0.626796	0.324244	5	5
IFNA5	ENST00000259555.4	0.353391	-0.378023	5	5	0.386932	0.511814	5	5	0.836677	0.131478	5	5
IFNA6	ENST00000380210.1	0.951324	0.209014	5	5	0.379742	0.37397	5	5	0.577324	0.134703	5	5
IFNA7	ENST00000239347.3	0.387306	0.524796	5	5	0.16037	-0.28469	5	5	0.997033	-0.179461	5	5
IFNA8	ENST00000380205.1	0.651824	0.268416	5	5	0.910489	0.149656	5	5	0.671367	0.0815918	5	5
IFNAR1	P1P2	0.826317	0.0144575	5	5	0.547961	-0.512884	5	5	0.78099	-0.0651418	5	5
IFNAR2	P1P2	0.189092	0.73454	5	5	0.66456	-0.0164481	5	5	0.146012	0.338529	5	5
IFNB1	P1P2	0.0374094	-0.407008	5	5	0.798161	-0.25989	5	5	0.0841229	-0.390201	5	5
IFNE	ENST00000448696.3	0.519674	0.00389163	5	5	0.0445183	-0.420396	5	5	0.125459	-0.392813	5	5
IFNG	P1P2	0.651824	-0.221403	5	5	0.976018	-0.0369778	5	5	0.678007	-0.106456	5	5
IFNGR1	P1P2	0.053671	-0.486019	5	5	0.113242	0.469208	5	5	0.704201	0.0126262	5	5
IFNGR2	P1P2	0.479595	0.0725527	5	5	0.512355	-0.0645515	5	5	0.442494	0.101254	5	5
IFNK	P1P2	0.412705	0.495112	5	5	0.0769464	-0.326509	5	5	0.729508	-0.0619578	5	5
IFNL1	P1P2	0.386853	-0.327167	5	5	0.576289	-0.0378941	5	5	0.25679	-0.194702	5	5
IFNL2	ENST00000331982.5	0.875454	-0.0498789	5	5	0.673556	0.000791124	5	5	0.709114	-0.0245439	5	5
IFNL3	ENST00000413851.2	0.995393	-0.274865	5	5	0.793712	0.0245873	5	5	0.99176	0.0522713	5	5
IFNL4	ENST00000606380.1	0.120741	0.414068	5	5	0.0901587	0.3112	5	5	0.0334764	0.321936	5	5
IFNLR1	P1P2	0.834679	-0.0442141	5	5	0.701433	-0.114316	5	5	0.977918	-0.0358595	5	5
IFNW1	ENST00000380229.2	0.965127	-0.0654692	5	5	0.170411	0.320104	5	5	0.375988	0.00613461	5	5
IFRD1	P1	0.565313	0.0897693	5	5	0.786101	0.194976	5	5	0.672572	0.177356	5	5
IFRD1	P2	0.654501	0.0647334	5	5	0.0648771	-0.359313	5	5	0.348145	-0.0661095	5	5
IFRD2	P1P2	0.679399	0.0514753	5	5	0.416278	0.225137	5	5	0.400055	0.0135745	5	5
IFT122	P1P2	0.715708	0.041963	5	5	0.930104	-0.0481371	5	5	0.794978	0.0433727	5	5
IFT140	P1	0.760827	0.0692831	5	5	0.48209	0.180797	5	5	0.978577	0.0237578	5	5
IFT140	P2	0.591823	-0.0749818	5	5	0.774724	-0.124293	5	5	0.960791	-0.0700925	5	5
IFT172	P1P2	0.962497	-0.15292	5	5	0.987186	0.28247	5	5	0.749468	0.160605	5	5
IFT20	P1P2	0.335502	0.0318375	5	5	0.818579	0.278057	5	5	0.358429	0.146625	5	5
IFT27	P1P2	0.376083	0.0187322	5	5	0.160861	0.534817	5	5	0.0776596	0.282915	5	5
IFT43	P1P2	0.14381	0.296499	4	4	0.673474	-0.170286	4	4	0.524058	0.027908	4	4
IFT46	P1P2	0.549246	0.134058	5	5	0.0455766	0.554357	5	5	0.0753257	0.384429	5	5
IFT52	P1P2	0.937536	0.191685	5	5	0.761511	-0.192859	5	5	0.896462	0.090902	5	5
IFT57	P1P2	0.251191	0.453472	5	5	0.76057	-0.0484046	5	5	0.305778	-0.0171772	5	5
IFT74	P1	0.0573531	0.502087	5	5	0.873055	0.198233	5	5	0.0916488	0.35701	5	5
IFT74	P2	0.688486	0.0414727	5	5	0.192174	0.0752243	5	5	0.238876	0.210637	5	5
IFT80	P1P2	0.377865	-0.00855617	5	5	0.191333	0.483541	5	5	0.590374	-0.0239839	5	5
IFT81	P1P2	0.40708	-0.278031	5	5	0.0972523	0.792563	5	5	0.279639	0.29372	5	5
IFT88	P1P2	0.774058	-0.00672388	5	5	0.293865	-0.244832	5	5	0.629141	-0.195586	5	5
IGBP1	P1P2	0.855342	0.248676	5	5	0.422682	0.62725	5	5	0.60991	0.286911	5	5
IGDCC3	P1P2	0.44688	-0.251118	4	4	0.976119	0.0244485	4	4	0.593608	-0.00809516	4	4
IGDCC4	P1P2	0.837901	0.108168	5	5	0.651452	-0.388133	5	5	0.893848	-0.223144	5	5
IGF1	P1P2	0.417685	0.415958	4	4	0.753992	0.474278	5	5	0.768531	0.000231101	4	4
IGF1R	P1	0.550281	-0.00935238	4	4	0.049086	-0.411795	4	4	0.150897	-0.321325	4	4
IGF1R	P2	0.0383244	0.662362	5	5	0.192315	0.225991	5	5	0.0669244	0.631552	5	5
IGF2	P1P2	0.100847	-0.0228679	5	5	0.0974186	-0.409144	5	5	0.0487251	-0.470812	5	5
IGF2BP1	P1P2	0.384594	-0.0129415	5	5	0.473408	-0.0275375	5	5	0.99967	0.00827165	5	5
IGF2BP2	P1P2	0.658078	-0.0287575	5	5	0.952386	-0.130406	5	5	0.939737	-0.0164401	5	5
IGF2BP3	P1P2	0.496152	-0.686871	5	5	0.412745	0.44388	5	5	0.722688	0.0308737	5	5
IGF2R	P1P2	0.974993	0.00557262	5	5	0.118297	0.403711	5	5	0.229456	0.010126	5	5
IGFALS	P1P2	0.896952	0.0387101	5	5	0.0682969	0.690934	5	5	0.174751	0.41504	5	5
IGFBP1	P1P2	0.792436	-0.32249	5	5	0.227119	-0.357832	5	5	0.496247	-0.195995	5	5
IGFBP2	P1P2	0.852531	0.145488	4	4	0.00131039	1.18767	5	5	0.0512722	0.400511	4	4
IGFBP3	P1P2	0.407547	-0.183163	5	5	0.729718	0.0662531	5	5	0.971988	-0.219699	5	5
IGFBP4	P1P2	0.17955	0.35277	5	5	0.733435	-0.116726	5	5	0.505709	0.105865	5	5
IGFBP5	P1P2	0.156076	-0.22065	4	4	0.806455	0.0767739	4	4	0.297496	-0.32378	4	4
IGFBP6	P1P2	0.791165	0.173994	5	5	0.222486	0.361987	4	4	0.197241	0.293635	4	4
IGFBP7	P1P2	0.387532	-0.0011244	5	5	0.706018	-0.108969	5	5	0.705428	-0.0251506	5	5
IGFBPL1	P1P2	0.580472	-0.110829	5	5	0.513947	-0.12128	5	5	0.421677	-0.254838	5	5
IGFL1	P1P2	0.488353	0.442919	5	5	0.832689	0.0972259	5	5	0.413136	0.0103933	5	5
IGFL2	P1P2	0.444451	0.200596	5	5	0.887024	-0.0265344	5	5	0.523299	-0.00172037	5	5
IGFL3	P1P2	0.2715	0.174909	5	5	0.468341	-0.309987	5	5	0.88275	-0.00833311	5	5
IGFL4	P1P2	0.0746438	-0.454189	5	5	0.448376	-0.541318	5	5	0.131267	-0.497754	5	5
IGFLR1	P1	0.226536	-0.395218	5	5	0.284497	0.302234	5	5	0.834096	0.00820049	5	5
IGFLR1	P2	0.822463	0.325095	5	5	0.186894	-0.451036	5	5	0.516866	-0.311611	5	5
IGFN1	P1P2	0.368567	0.32033	5	5	0.745872	-0.00609959	5	5	0.420722	0.24595	5	5
IGHMBP2	P1P2	0.347009	0.421342	5	5	0.706936	0.143027	5	5	0.369783	0.356063	5	5
IGIP	P1P2	0.0981357	-0.476853	5	5	0.555945	0.162696	5	5	0.193006	-0.360733	5	5
IGJ	P1P2	0.453842	0.405903	5	5	0.692904	-0.0731943	5	5	0.722069	0.0250723	5	5
IGLL1	P1P2	0.791482	0.0520556	5	5	0.328876	-0.426609	5	5	0.625625	-0.0685762	5	5
IGLL5	P1P2	0.755805	-0.0491601	5	5	0.407596	0.232311	5	5	0.460869	-0.0135051	5	5
IGLON5	P1P2	0.898258	0.0109499	5	5	0.924542	0.0348444	5	5	0.844429	-0.0226132	5	5
IGSF1	P1P2	0.688486	0.0908391	5	5	0.451339	0.343626	5	5	0.442494	0.275312	5	5
IGSF10	P1P2	0.90087	0.0219803	5	5	0.707548	0.121392	5	5	0.593801	0.121585	5	5
IGSF11	P1P2	0.105026	0.520989	5	5	0.188827	0.634399	5	5	0.0327275	0.453669	5	5
IGSF21	P1P2	0.425526	-0.37768	5	5	0.747743	0.00271018	5	5	0.427909	-0.265825	5	5
IGSF22	P1P2	0.196991	0.268101	5	5	0.27461	0.332153	5	5	0.135976	0.300127	5	5
IGSF23	P1P2	0.0256107	0.359506	4	4	0.751012	-0.00433462	4	4	0.160861	0.256044	4	4
IGSF3	P1P2	0.825853	-0.067378	4	4	0.632957	0.357194	4	4	0.847229	0.045417	4	4
IGSF5	P1P2	0.600976	0.0145893	5	5	0.409464	-0.591952	5	5	0.664752	-0.0620293	5	5
IGSF6	P1P2	0.315415	0.132751	5	5	0.913755	-0.166556	5	5	0.543936	-0.0279506	5	5
IGSF8	P1P2	0.102225	-0.551696	5	5	0.238076	-0.156743	5	5	0.054161	-0.46362	5	5
IGSF9	P1P2	0.547597	-0.314114	5	5	0.697773	-0.183975	5	5	0.385867	-0.264078	5	5
IGSF9B	P1P2	0.5833	-0.331284	5	5	0.151017	-0.319983	5	5	0.148781	-0.273016	5	5
IHH	P1P2	0.919181	-0.0326146	5	5	0.846209	0.0512193	5	5	0.944997	-0.0245316	5	5
IK	P1	0.000547432	1.22372	5	5	0.001588	0.973939	5	5	0.000320857	1.07995	5	5
IK	P2	0.594198	-0.105904	4	4	0.341607	-0.361526	4	4	0.255542	-0.230329	4	4
IKBIP	P1P2	0.582168	0.148117	5	5	0.178245	-0.233718	5	5	0.453369	-0.110732	5	5
IKBKAP	P1P2	0.939505	-0.042428	5	5	0.694728	0.14635	5	5	0.806472	0.207008	5	5
IKBKB	P1P2	0.547872	-0.228966	5	5	0.545222	-0.0104117	5	5	0.255752	-0.0346966	5	5
IKBKE	P1P2	0.757687	-0.0131892	5	5	0.205705	-0.467047	5	5	0.356702	0.0423157	5	5
IKBKG	P1P2	0.0541846	-0.747099	5	5	0.40156	-0.242887	5	5	0.0277	-0.390667	5	5
IKZF1	P1P2	0.448885	-0.434848	5	5	0.672955	-0.547032	5	5	0.166501	-0.0271711	5	5
IKZF2	P1	0.0713458	-1.34434	5	5	0.902331	-0.0835867	5	5	0.0862202	-0.797891	5	5
IKZF2	P2	0.712938	0.0926089	5	5	0.922579	-0.0992601	5	5	0.665953	-0.00332559	5	5
IKZF3	P1P2	0.0498508	0.520596	5	5	0.184431	0.258941	5	5	0.0241198	0.368003	5	5
IKZF4	P1	0.264112	-0.237758	4	4	0.278939	0.177309	4	4	0.895244	-0.00581035	4	4
IKZF4	P2	0.27981	-0.39345	4	4	0.499296	0.0778646	4	4	0.450578	-0.351828	4	4
IKZF5	P1P2	0.76964	0.127354	5	5	0.256925	-0.283654	5	5	0.389954	-0.00994528	5	5
IL10	P1	0.653608	-0.172238	5	5	0.0774981	0.653806	5	5	0.29422	0.0499144	5	5
IL10	P2	0.917545	-0.0828135	5	5	0.78927	0.102312	5	5	0.903002	0.022738	5	5
IL10RA	P1P2	0.939505	-0.611715	5	5	0.458547	-0.131286	5	5	0.539558	-0.351085	5	5
IL10RB	P1P2	0.68424	0.0386848	5	5	0.349261	0.43326	5	5	0.400055	0.133109	5	5
IL11	P1P2	0.121732	0.600821	5	5	0.9619	-0.110955	5	5	0.216593	0.336046	5	5
IL11RA	P1	0.679729	0.332474	4	4	0.964369	0.0969887	4	4	0.74604	0.262655	4	4
IL11RA	P2	0.819897	-0.452139	5	5	0.434693	0.209477	5	5	0.616292	-0.0169934	5	5
IL12A	P1P2	0.516203	0.274736	5	5	0.168366	0.525569	5	5	0.264847	0.514464	5	5
IL12B	P1P2	0.795457	0.0860873	4	4	0.436395	0.0679241	4	4	0.98415	0.00139979	4	4
IL12RB1	P1P2	0.455833	-0.199952	5	5	0.110918	-0.536257	5	5	0.671367	-0.236206	5	5
IL12RB2	P1P2	0.294422	-0.531551	5	5	0.433967	-0.0186783	5	5	0.252654	-0.351379	5	5
IL13	P1	0.855342	0.411372	5	5	0.30305	0.318885	5	5	0.787976	0.283088	5	5
IL13	P2	0.430575	0.155928	5	5	0.183208	0.340928	5	5	0.102631	0.330826	5	5
IL13RA1	P1P2	0.817974	-0.0474995	5	5	0.666954	0.204758	5	5	0.673778	-0.0184027	5	5
IL13RA2	P1	0.0147165	-0.505045	5	5	0.911142	0.00276381	5	5	0.053852	-0.301788	5	5
IL13RA2	P2	0.0596615	0.279222	5	5	0.143658	0.468559	5	5	0.0256643	0.331143	5	5
IL15	P1P2	0.789259	-0.0660402	5	5	0.608743	0.364147	5	5	0.645066	0.0594575	5	5
IL15RA	P1P2	0.855989	0.690865	5	5	0.887024	-0.0866284	5	5	0.685887	0.00847708	5	5
IL16	ENST00000302987.4	0.174654	0.653292	5	5	0.00208823	0.639446	5	5	0.00324554	0.524394	5	5
IL16	ENST00000394660.2	0.302472	0.172453	5	5	0.936653	-0.17938	5	5	0.626211	0.25282	5	5
IL17A	P1P2	0.393221	0.694205	5	5	0.436633	0.309184	5	5	0.493636	0.501694	5	5
IL17B	P1P2	0.224641	0.425134	5	5	0.767165	0.0817773	5	5	0.725785	0.181907	5	5
IL17C	P1P2	0.940433	-0.00464418	4	4	0.414203	0.25477	4	4	0.582784	0.0914415	4	4
IL17D	P1	0.42218	-0.561006	5	5	0.0884519	-0.612516	5	5	0.191878	-0.533354	5	5
IL17D	P2	0.414118	0.0662214	5	5	0.396953	-0.0912056	5	5	0.443477	-0.389358	5	5
IL17F	P1P2	0.366375	-0.201516	5	5	0.519806	-0.333988	5	5	0.28556	-0.213923	5	5
IL17RA	P1P2	0.522621	0.159421	5	5	0.991786	0.0459192	5	5	0.645659	0.109985	5	5
IL17RB	P1P2	0.381563	-0.392455	4	4	0.772066	-0.113513	4	4	0.558928	-0.196821	4	4
IL17RC	P1P2	0.7646	-0.646064	5	5	0.419354	-0.0248935	5	5	0.407967	-0.430795	5	5
IL17RD	P1P2	0.831461	-0.311314	5	5	0.234167	-0.385734	5	5	0.36539	-0.302963	5	5
IL17RE	P1P2	0.239957	0.358269	5	5	0.118103	0.437634	5	5	0.0677903	0.305879	5	5
IL17REL	P1P2	0.69457	-0.348397	5	5	0.109815	-0.54156	5	5	0.10056	-0.29165	5	5
IL18	P1P2	0.332818	0.428774	5	5	0.95501	0.0931805	5	5	0.366266	0.198591	5	5
IL18BP	P1P2	0.532324	0.626361	5	5	0.357807	-0.488616	5	5	0.998352	0.0188955	5	5
IL18R1	P1	0.82118	0.0066308	5	5	0.977332	-0.00922742	5	5	0.884055	-0.0333978	5	5
IL18RAP	P1	0.508238	-0.0581925	5	5	0.153968	-0.463411	5	5	0.460869	-0.230944	5	5
IL18RAP	P2	0.411764	0.0326322	5	5	0.682297	-0.0375747	5	5	0.76203	-0.0199447	5	5
IL19	P1P2	0.637032	0.455562	5	5	0.906898	-0.0734752	5	5	0.506237	-0.0584077	5	5
IL1A	P1P2	0.113042	-0.552805	5	5	0.817939	0.0329217	5	5	0.328556	-0.142398	5	5
IL1B	P1P2	0.205129	0.494122	5	5	0.133778	0.741173	5	5	0.0383621	0.483189	5	5
IL1F10	P1P2	0.663159	0.445303	5	5	0.559819	-0.0130847	5	5	0.532482	0.279156	5	5
IL1R1	P1P2	0.486284	0.0107619	5	5	0.50496	-0.28865	5	5	0.338051	-0.385937	5	5
IL1R2	P1	0.920491	0.0437483	5	5	0.287473	-0.246357	5	5	0.533024	-0.041431	5	5
IL1R2	P2	0.85146	0.140851	5	5	0.673556	-0.00781236	5	5	0.882098	0.138793	5	5
IL1RAP	P1P2	0.838087	-0.113069	4	4	0.531407	-0.0908467	4	4	0.675864	-0.199446	4	4
IL1RAPL1	P1P2	0.686665	-0.0781476	5	5	0.922252	0.20978	5	5	0.811595	0.0848891	5	5
IL1RAPL2	P1P2	0.974335	-0.0219889	5	5	0.844274	-0.249085	5	5	0.997033	-0.0932086	5	5
IL1RL1	P1	0.195279	-0.450511	5	5	0.573762	0.0892277	5	5	0.467931	-0.126364	5	5
IL1RL2	P1P2	0.462338	0.0897762	5	5	0.306543	0.224224	5	5	0.207218	0.191563	5	5
IL1RN	P1	0.483706	-0.0313149	5	5	0.0987569	-0.454839	5	5	0.745087	-0.210567	5	5
IL1RN	P2	0.13606	-0.519202	5	5	0.651452	0.502011	5	5	0.48069	-0.0232659	5	5
IL2	P1P2	0.32021	-0.082411	5	5	0.991786	0.0521336	5	5	0.35498	-0.237816	5	5
IL20	P1P2	0.498243	-0.317036	5	5	0.915715	-0.0623674	5	5	0.504653	-0.179191	5	5
IL20RA	P1P2	0.766804	-0.0138619	5	5	0.361695	-0.0228217	5	5	0.46288	-0.0562204	5	5
IL20RB	P1P2	0.787354	-0.0908557	5	5	0.685624	-0.0196273	5	5	0.988464	-0.0552415	5	5
IL21	P1P2	0.817333	0.0698765	5	5	0.148224	0.588178	5	5	0.271994	0.402564	5	5
IL21R	P1P2	0.795617	-0.0302334	5	5	0.713683	0.00345833	5	5	0.926598	-0.0133875	5	5
IL22	ENST00000328087.4,ENST00000538666.1	0.110994	0.0779661	5	5	0.293108	0.371598	5	5	0.0332024	0.315983	5	5
IL22RA1	P1P2	0.34828	0.220789	5	5	0.992443	-0.129615	5	5	0.601256	-0.0241807	5	5
IL22RA2	P1P2	0.46662	-0.254685	5	5	0.859773	-0.0829747	5	5	0.662353	-0.0601503	5	5
IL23A	P1P2	0.0619311	0.599735	5	5	0.841697	0.229688	5	5	0.0634332	0.372046	5	5
IL23R	P1P2	0.220108	-0.601962	5	5	0.115987	0.423297	5	5	0.744462	0.0769135	5	5
IL24	P1P2	0.607305	-0.145064	5	5	0.430828	0.357487	5	5	0.962108	-0.0027489	5	5
IL25	ENST00000329715.2,ENST00000397242.2	0.262964	0.0437121	5	5	0.819219	0.309905	5	5	0.177656	0.286207	5	5
IL26	P1P2	0.0786243	-0.345864	5	5	0.1139	-0.811518	5	5	0.00764161	-0.437779	5	5
IL27	P1P2	0.154025	-0.57821	5	5	0.714912	0.219001	5	5	0.336803	-0.378707	5	5
IL27RA	P1P2	0.0622776	0.41051	5	5	0.294244	-0.171937	5	5	0.217208	0.51389	5	5
IL2RA	P1P2	0.906097	0.222556	5	5	0.755869	-0.341067	5	5	0.824435	-0.151888	5	5
IL2RB	P1P2	0.555867	-0.00965219	5	5	0.632285	-0.281185	5	5	0.931852	-0.0282809	5	5
IL2RG	P1	0.844352	-0.614488	5	5	0.454314	-0.359855	5	5	0.497817	-0.423625	5	5
IL2RG	P2	0.288011	0.296821	5	5	0.781355	0.0354378	5	5	0.375542	0.247618	5	5
IL3	P1P2	0.673656	0.161694	4	4	0.317848	0.353135	4	4	0.26099	0.209172	4	4
IL31	P1P2	0.15594	0.527878	5	5	0.623229	0.15023	5	5	0.20871	0.542554	5	5
IL31RA	P1	0.346586	0.345301	5	5	0.464309	-0.256418	5	5	0.774655	0.069816	5	5
IL31RA	P2	0.0981357	0.756701	5	5	0.475952	-0.339221	5	5	0.203963	0.240116	5	5
IL32	P1P2	0.629982	-0.00440201	5	5	0.373076	0.175759	5	5	0.863225	0.114635	5	5
IL33	P1P2	0.12637	0.361612	5	5	0.0589562	0.436803	5	5	0.0266089	0.381493	5	5
IL34	P1	0.939177	-0.0389585	5	5	0.12183	0.0149062	5	5	0.255406	0.213668	5	5
IL34	P2	0.0994839	-0.407832	5	5	0.191894	0.292506	5	5	0.618037	-0.00181202	5	5
IL36A	P1P2	0.104232	0.425037	5	5	0.914408	0.396963	5	5	0.186037	0.367492	5	5
IL36B	P1P2	0.0519524	0.412016	3	3	0.531971	0.127625	3	3	0.07943	0.28173	3	3
IL36G	P1P2	0.88196	0.0335224	5	5	0.141192	-0.428292	5	5	0.331017	-0.299287	5	5
IL36RN	P1P2	0.819576	0.216646	5	5	0.372414	0.410456	5	5	0.273439	0.0501006	5	5
IL37	ENST00000263326.3,ENST00000349806.3,ENST00000352179.3,ENST00000353225.3	0.592393	0.273512	5	5	0.492415	0.152314	5	5	0.380908	0.294719	5	5
IL37	ENST00000311328.2	0.199003	-0.370537	5	5	0.545769	-0.0256365	5	5	0.237889	-0.280828	5	5
IL3RA	P1P2	0.201191	-0.342894	4	4	0.419754	0.281669	4	4	0.688746	-0.0189727	4	4
IL4	P1P2	0.34828	0.0498051	5	5	0.852017	0.0330178	5	5	0.432739	0.0330856	5	5
IL4I1	ENST00000391826.2	0.175572	0.438967	5	5	0.477483	0.335966	5	5	0.0995366	0.218406	5	5
IL4R	P1P2	0.489389	0.065367	5	5	0.905267	-0.11048	5	5	0.742587	0.191861	5	5
IL5	P1	0.729303	0.0350227	5	5	0.8656	-0.0421286	5	5	0.950917	0.0385596	5	5
IL5	P2	0.115501	0.368367	5	5	0.937963	0.033924	5	5	0.238546	0.251944	5	5
IL5RA	P1P2	0.448885	-0.435894	5	5	0.266729	-0.07631	5	5	0.938422	-0.0355524	5	5
IL6	P1P2	0.957238	-0.0192078	5	5	0.519272	-0.08527	5	5	0.656371	-0.0907793	5	5
IL6R	P1P2	0.45983	0.441507	5	5	0.642576	-0.0353868	5	5	0.505181	0.419074	5	5
IL6ST	P1P2	0.302085	0.0562817	5	5	0.690778	0.274529	5	5	0.380459	0.35321	5	5
IL7	P1P2	0.0286027	-0.943538	5	5	0.71184	-0.113902	5	5	0.0389841	-0.52872	5	5
IL7R	P1P2	0.916563	0.288521	5	5	0.205852	0.586899	5	5	0.23756	0.0906291	5	5
IL8	P1	0.850813	-0.264705	5	5	0.287473	-0.496386	5	5	0.558286	-0.415062	5	5
IL8	P2	0.256858	0.0676276	5	5	0.418406	-0.0485243	5	5	0.642696	-0.00510775	5	5
IL9	P1P2	0.678378	0.432512	4	4	0.379319	-0.292254	4	4	0.86754	-0.00755835	4	4
IL9R	P1P2	0.718481	-0.0473242	5	5	0.179844	-0.410568	5	5	0.180597	-0.236438	5	5
ILDR1	P1P2	0.410356	-0.057687	5	5	0.64908	0.205647	5	5	0.43032	0.204939	5	5
ILDR2	P1P2	0.718481	-0.0452165	5	5	0.778195	-0.030487	5	5	0.7614	0.0513059	5	5
ILF2	P1P2	0.000171619	-1.81161	5	5	0.000150766	-1.73221	5	5	0.000121419	-1.72468	5	5
ILF3	P1P2	0.00599965	-0.844695	5	5	0.0314891	-0.922502	5	5	0.0110246	-0.743409	5	5
ILK	P1P2	0.541388	-0.0389365	4	4	0.319637	0.25789	4	4	0.373315	0.0957427	4	4
ILKAP	P1P2	0.527461	0.21184	5	5	0.344196	0.445057	5	5	0.388589	0.37476	5	5
ILVBL	P1P2	0.886519	0.527487	5	5	0.497622	-0.0499855	5	5	0.995056	-0.0122111	5	5
IMMP1L	P1P2	0.939505	-0.0504468	5	5	0.436633	0.47254	5	5	0.497294	0.239573	5	5
IMMP2L	P1P2	0.700062	0.218154	5	5	0.986529	-0.11269	5	5	0.807112	-0.052978	5	5
IMMT	P1P2	0.354247	-0.314066	5	5	0.915715	0.00106787	5	5	0.528691	-0.259777	5	5
IMP3	P1P2	0.643819	-0.0378029	5	5	0.843308	0.0252037	5	5	0.678007	-0.188791	5	5
IMP4	P1P2	0.43663	0.406541	5	5	0.297287	0.468611	5	5	0.321247	0.437576	5	5
IMPA1	P1P2	0.771532	-0.0921223	5	5	0.673556	-0.384923	5	5	0.866474	-0.183103	5	5
IMPA2	P1P2	0.932944	-0.054667	5	5	0.0452215	0.604841	5	5	0.193572	0.388092	5	5
IMPACT	P1P2	0.696094	-0.0253422	5	5	0.0716037	0.565891	5	5	0.137501	0.342414	5	5
IMPAD1	P1P2	0.86775	0.936894	4	4	0.224237	0.246778	4	4	0.62793	0.562187	4	4
IMPDH1	P1	0.100164	-0.380907	5	5	0.689261	-0.490952	5	5	0.0819217	-0.292837	5	5
IMPDH1	P2	0.72404	0.00585549	5	5	0.104962	0.600066	5	5	0.410311	0.540758	5	5
IMPDH2	P1P2	0.000837507	1.40491	5	5	0.000129785	1.38139	5	5	0.000117394	1.32971	5	5
IMPG1	P1P2	0.62764	-0.109878	5	5	0.848144	-0.0283011	5	5	0.734481	-0.0134116	5	5
IMPG2	P1P2	0.665555	0.143695	5	5	0.781671	0.381668	5	5	0.768966	-0.0231684	5	5
INA	P1P2	0.432749	0.0247853	5	5	0.311636	0.25181	5	5	0.940394	0.0558338	5	5
INADL	P1P2	0.902503	-0.362029	5	5	0.160247	0.293813	5	5	0.520078	0.195583	5	5
INCA1	P1P2	0.217482	-0.503532	5	5	0.881172	-0.256466	5	5	0.35498	-0.408874	5	5
INCENP	P1P2	0.961999	-0.016588	2	2	0.9974	0.0120313	2	2	0.986961	-0.00227833	2	2
INF2	P1P2	0.661962	-0.0239565	5	5	0.662766	-0.0541942	5	5	0.935793	-0.210129	5	5
ING1	P1	0.329534	0.439853	5	5	0.781039	-0.014164	5	5	0.416919	0.288951	5	5
ING1	P2	0.293663	0.124135	5	5	0.788002	0.0542215	5	5	0.775288	0.0192282	5	5
ING2	P1P2	0.251191	0.370559	5	5	0.368235	0.279821	5	5	0.138598	0.457997	5	5
ING3	P1P2	0.0147165	1.06381	5	5	0.0353161	1.27162	5	5	0.0220741	1.15879	5	5
ING4	P1P2	0.897932	-0.0107874	5	5	0.656206	-0.20428	5	5	0.702974	-0.107534	5	5
ING5	P1P2	0.0477314	-0.782232	4	4	0.67482	-0.637013	4	4	0.167585	-0.647853	4	4
INHA	P1P2	0.983217	0.166836	5	5	0.973719	-0.0777844	5	5	0.825721	0.0422681	5	5
INHBA	P1P2	0.606152	0.076714	5	5	0.0960949	0.606062	5	5	0.202204	0.439421	5	5
INHBB	P1P2	0.65778	0.00511623	5	5	0.220224	-0.254305	5	5	0.592658	-0.00274727	5	5
INHBC	P1P2	0.583867	0.0174237	5	5	0.0534911	-0.383272	5	5	0.627968	-0.347589	5	5
INHBE	P1P2	0.42409	-0.263566	5	5	0.583618	-0.157568	5	5	0.256444	-0.17499	5	5
INIP	P1P2	0.00530526	-1.00474	4	4	0.0608023	0.657298	5	5	0.00110188	-0.841186	4	4
INMT	P1P2	0.292149	-0.555412	5	5	0.541398	0.503363	5	5	0.876885	-0.150478	5	5
INO80	P1P2	0.232936	-0.419313	5	5	0.355658	-0.0710975	5	5	0.219371	-0.376132	5	5
INO80B	P1P2	0.321417	0.332292	5	5	0.0348879	1.03281	5	5	0.0299358	0.615071	5	5
INO80C	P1P2	0.146542	0.593368	5	5	0.635512	0.12794	5	5	0.0869794	0.339996	5	5
INO80D	P1P2	0.847581	0.241497	5	5	0.53379	-0.371742	5	5	0.823792	0.0628852	5	5
INO80E	P1P2	0.581836	-0.000467255	6	6	0.691188	-0.170686	6	6	0.470294	-0.0928185	6	6
INPP1	P1P2	0.0444842	0.557138	5	5	0.135927	0.502916	5	5	0.0398533	0.530027	5	5
INPP4A	P1P2	0.196419	-0.0538552	5	5	0.601843	0.165424	5	5	0.269119	0.0275665	5	5
INPP4B	P1	0.390154	-0.048995	4	4	0.591601	-0.0154715	4	4	0.75726	-0.0273096	4	4
INPP4B	P2	0.0908213	-0.772061	5	5	0.752741	0.000198877	5	5	0.148317	-0.44906	5	5
INPP5A	P1P2	0.451112	-0.505441	5	5	0.420304	0.0408234	5	5	0.311273	-0.387563	5	5
INPP5B	P1	0.484736	0.0115297	5	5	0.296524	0.326044	5	5	0.258179	0.296615	5	5
INPP5B	P2	0.550347	0.454508	5	5	0.661572	0.167277	5	5	0.901693	0.139201	5	5
INPP5D	P1P2	0.904136	0.835133	5	5	0.799433	0.481887	5	5	0.958816	0.65851	5	5
INPP5E	P1P2	0.280775	0.496401	5	5	0.226803	0.00183427	5	5	0.908239	0.0439873	5	5
INPP5F	ENST00000361976.2	0.209887	-0.289203	5	5	0.0516836	0.538213	5	5	0.462377	-0.028308	5	5
INPP5J	P1P2	0.937208	-0.337418	5	5	0.855247	0.135596	5	5	0.604135	-0.110113	5	5
INPP5K	P1P2	0.605	0.0973474	5	5	0.307714	0.239813	5	5	0.470976	0.192002	5	5
INPPL1	P1P2	0.0595841	0.382976	3	3	0.848559	0.0751929	3	3	0.261324	0.229084	3	3
INS	P1P2	0.420724	-0.307502	6	6	0.271156	-0.49883	6	6	0.110166	-0.273652	6	6
INS-IGF2	P1	0.196991	-0.307502	5	5	0.645234	-0.289897	5	5	0.218442	-0.246265	5	5
INS-IGF2	P2	0.709865	-0.192162	5	5	0.267794	0.358179	5	5	0.550536	-0.083429	5	5
INSC	P1P2	0.511681	-0.184154	5	5	0.212875	-0.0968481	5	5	0.132539	-0.199988	5	5
INSIG1	P1P2	0.453345	0.326037	5	5	0.111472	0.731537	5	5	0.0730493	0.408449	5	5
INSIG2	P1P2	0.806137	0.422974	5	5	0.415099	0.384321	5	5	0.429355	0.290195	5	5
INSL3	P1P2	0.500338	0.1092	5	5	0.685019	0.032688	5	5	0.817367	0.0594965	5	5
INSL4	P1P2	0.96184	0.851616	5	5	0.875002	-0.0344586	5	5	0.98385	0.501496	5	5
INSL5	P1P2	0.561971	0.27438	5	5	0.381532	-0.512396	5	5	0.710344	-0.0399253	5	5
INSL6	P1P2	0.514072	-0.33357	5	5	0.111472	-0.497655	5	5	0.119068	-0.352473	5	5
INSM1	P1P2	0.437116	0.303478	5	5	0.484661	-0.154312	5	5	0.85868	-0.0138745	5	5
INSM2	P1P2	0.923766	-0.0096348	5	5	0.866896	0.0259332	5	5	0.884707	0.0123333	5	5
INSR	P1P2	0.233097	0.790321	5	5	0.463304	-0.00542176	5	5	0.381357	0.33933	5	5
INSRR	P1P2	0.490451	0.249887	4	4	0.0269719	0.636482	4	4	0.0466074	0.443184	4	4
INTS1	P1P2	0.214421	1.08073	5	5	0.974048	0.0787927	5	5	0.197566	0.579764	5	5
INTS10	P1P2	0.0660747	-0.813248	5	5	0.00524483	-1.15529	5	5	0.00946463	-0.98427	5	5
INTS12	P1P2	0.00214997	1.30325	5	5	0.00147521	1.26138	5	5	0.00118457	1.28232	5	5
INTS2	P1P2	0.00336156	-1.15054	5	5	0.00176717	-0.921006	5	5	0.000712608	-1.03577	5	5
INTS3	P1P2	0.000124703	-1.90463	5	5	0.000170368	-1.45991	5	5	0.000117394	-1.61537	5	5
INTS4	P1P2	0.209139	0.207002	5	5	0.505486	0.0246781	5	5	0.858032	0.278057	5	5
INTS5	P1P2	0.732094	-0.6808	5	5	0.143658	-0.519364	5	5	0.408904	-0.72672	5	5
INTS6	P1P2	0.837256	0.0057811	5	5	0.340011	0.423415	5	5	0.367582	0.255168	5	5
INTS7	P1P2	0.288288	-0.863303	6	6	0.672442	-0.124495	6	6	0.626444	-0.280063	6	6
INTS8	P1P2	0.00192419	-1.39866	5	5	0.00589233	-0.717908	5	5	0.000305908	-0.987559	5	5
INTS9	P1P2	0.784182	-0.151432	5	5	0.334208	0.61407	5	5	0.438577	-0.00486518	5	5
INTU	P1	0.656587	0.285189	5	5	0.248724	0.444791	5	5	0.340976	0.42856	5	5
INTU	P2	0.8963	-0.191446	5	5	0.981273	-0.00608151	5	5	0.973965	-0.133599	5	5
INVS	P1P2	0.994405	-0.0915373	5	5	0.215305	-0.285552	5	5	0.521687	-0.123923	5	5
IP6K1	P1P2	0.851783	0.156782	5	5	0.59612	-0.337308	5	5	0.886665	0.0272256	5	5
IP6K2	P1P2	0.805179	-0.729047	5	5	0.0376762	0.89158	5	5	0.262025	0.181597	5	5
IP6K3	P1P2	0.266143	-0.451215	5	5	0.957634	-0.205575	5	5	0.236577	-0.297562	5	5
IPCEF1	P1P2	0.319408	0.547602	5	5	0.285982	0.537187	5	5	0.0298734	0.434639	5	5
IPMK	P1P2	0.501125	0.265884	5	5	0.457549	0.298347	5	5	0.328966	0.16822	5	5
IPO11	P1P2	0.557528	-0.147339	5	5	0.994414	-0.0566381	5	5	0.636198	-0.0686617	5	5
IPO13	P1P2	0.00355988	0.61766	4	4	0.035768	1.15988	4	4	0.0016512	0.803042	4	4
IPO4	P1P2	0.620635	-0.0185434	5	5	0.225066	0.333947	5	5	0.234295	-0.000794613	5	5
IPO5	P1P2	0.0325686	0.522874	5	5	0.0574806	0.468169	5	5	0.0106904	0.47272	5	5
IPO7	P1P2	0.00310473	0.780922	4	4	0.00573222	0.850385	4	4	0.000947606	0.697571	4	4
IPO8	P1P2	0.76901	0.298691	5	5	0.939273	-0.109467	5	5	0.63502	0.168847	5	5
IPO9	P1P2	0.110625	0.355875	5	5	0.456303	-0.0311577	5	5	0.553298	0.0145006	5	5
IPP	P1P2	0.13846	-0.609768	5	5	0.744625	0.136728	5	5	0.629141	-0.41356	5	5
IPPK	P1P2	0.976309	-0.0517697	5	5	0.0119495	-0.903018	5	5	0.0276416	-0.435301	5	5
IQCA1	P1P2	0.654799	0.0780982	5	5	0.741511	-0.309283	5	5	0.819293	-0.0589886	5	5
IQCB1	P1P2	0.9441	-0.0977073	5	5	0.120841	-0.451567	5	5	0.407031	-0.415066	5	5
IQCC	P1P2	0.925077	-0.0648675	5	5	0.705712	0.0299667	5	5	0.772125	-0.0499789	5	5
IQCD	P1P2	0.68424	-0.0490916	5	5	0.644938	0.0789059	5	5	0.727025	-0.00128541	5	5
IQCE	P1P2	0.590968	-0.195975	5	5	0.684414	0.0117938	5	5	0.985827	-0.00158708	5	5
IQCF1	P1P2	0.394594	0.418171	5	5	0.965839	0.0853706	5	5	0.402372	0.145567	5	5
IQCF2	P1P2	0.861172	-0.0660244	5	5	0.991786	-0.139946	5	5	0.621534	0.0301049	5	5
IQCF3	P1	0.44938	0.755598	5	5	0.0201366	-0.63326	5	5	0.43032	0.0312226	5	5
IQCF3	P2	0.855342	-0.236576	5	5	0.00419862	0.569057	5	5	0.116546	0.337114	5	5
IQCF5	P1P2	0.81445	-0.230819	5	5	0.04531	0.818929	5	5	0.149247	0.376969	5	5
IQCF6	P1P2	0.424808	0.775654	5	5	0.172474	-0.275121	5	5	0.691972	0.119466	5	5
IQCG	P1	0.596391	0.071347	5	5	0.463304	0.320234	5	5	0.336803	0.170911	5	5
IQCG	P2	0.743296	0.0912538	5	5	0.81602	0.0759765	5	5	0.971329	0.0592293	5	5
IQCH	P1P2	0.576806	-0.190439	5	5	0.0801627	-0.575255	5	5	0.0648591	-0.303469	5	5
IQCJ	P1P2	0.647668	-0.325283	5	5	0.4104	0.458815	5	5	0.777821	-0.0155619	5	5
IQCJ-SCHIP1	P1P2	0.974993	0.0669332	5	5	0.556221	0.316102	5	5	0.640921	0.056668	5	5
IQCK	P1P2	0.92901	-0.0466003	5	5	0.985215	-0.0998503	5	5	0.956182	-0.295832	5	5
IQGAP1	P1P2	0.102052	-0.546299	5	5	0.0312299	-0.403694	5	5	0.0171976	-0.456073	5	5
IQGAP2	P1P2	0.279489	0.0676592	5	5	0.0061493	0.717514	5	5	0.00663552	0.446718	5	5
IQGAP3	P1P2	0.226853	0.388466	5	5	0.539218	-0.111256	5	5	0.506766	-0.00411383	5	5
IQSEC1	P1P2	0.686362	-0.2986	5	5	0.633751	0.0189429	5	5	0.956182	-0.0326541	5	5
IQSEC2	P1	0.392308	0.212835	5	5	0.847499	-0.248276	5	5	0.348995	0.0992811	5	5
IQSEC2	P2	0.870905	-0.0944231	5	5	0.107817	0.474123	5	5	0.287428	0.336866	5	5
IQSEC3	ENST00000326261.4,ENST00000538872.1	0.6218	-0.274651	5	5	0.0614854	-0.941658	5	5	0.471484	-0.608154	5	5
IQUB	P1P2	0.315017	0.398208	5	5	0.485175	-0.576653	5	5	0.920036	-0.0637719	5	5
IRAK1	P1	0.878706	0.377832	5	5	0.66456	0.0283255	5	5	0.895154	0.053752	5	5
IRAK1	P2	0.701896	0.02344	5	5	0.397872	-0.647471	5	5	0.252654	-0.00203316	5	5
IRAK1BP1	P1P2	0.829531	-0.0712978	5	5	0.718603	-0.0672686	5	5	0.902348	-0.0634318	5	5
IRAK2	P1P2	0.432265	-0.284243	5	5	0.351385	0.375772	5	5	0.955524	0.119725	5	5
IRAK3	P1P2	0.280224	-0.335003	5	5	0.918329	0.10429	5	5	0.395444	0.0107221	5	5
IRAK4	P1P2	0.747666	0.0303163	5	5	0.223653	0.393387	5	5	0.452374	0.143782	5	5
IREB2	P1P2	0.984204	0.28651	5	5	0.656802	-0.384366	5	5	0.839259	-0.0489279	5	5
IRF1	P1P2	0.0368844	0.446482	5	5	0.257617	0.0755146	5	5	0.0537493	0.428781	5	5
IRF2	P1P2	0.236183	0.0893592	5	5	0.774724	-0.145941	5	5	0.623871	0.0986391	5	5
IRF2BP1	P1P2	0.921146	-0.242239	5	5	0.924215	-0.0119035	5	5	0.954866	-0.122768	5	5
IRF2BP2	P1	0.428407	0.000922291	5	5	0.316386	-0.0186349	5	5	0.883403	-0.0088563	5	5
IRF2BP2	P2	0.875454	0.079775	5	5	0.777879	-0.120616	5	5	0.919381	0.0174914	5	5
IRF2BPL	P1P2	0.239297	-0.590569	5	5	0.377512	-0.390492	5	5	0.193289	-0.440478	5	5
IRF3	P1P2	0.898258	-0.290493	5	5	0.445915	-0.386269	5	5	0.382257	-0.359711	5	5
IRF4	P1	0.628811	0.113199	5	5	0.603565	-0.223335	5	5	0.929225	-0.053402	5	5
IRF4	P2	0.820539	0.0467851	5	5	0.083194	-0.516156	5	5	0.113877	-0.239727	5	5
IRF5	P1	0.347856	-0.123589	5	5	0.523552	-0.364477	5	5	0.420722	-0.48091	5	5
IRF5	P2	0.9336	0.204303	5	5	0.0525307	-0.481584	5	5	0.415025	-0.363282	5	5
IRF6	P1P2	0.469148	-0.0656112	5	5	0.244359	0.482507	5	5	0.800081	0.187186	5	5
IRF7	P1P2	0.649744	0.404007	5	5	0.21424	-0.29902	5	5	0.758884	-0.0561972	5	5
IRF8	P1P2	0.359846	0.238362	5	5	0.801342	0.0124447	5	5	0.424067	0.18647	5	5
IRF9	P1P2	0.456831	-0.280543	5	5	0.604139	0.26558	5	5	0.916102	-0.207149	5	5
IRG1	P1	0.347432	-0.228462	5	5	0.45233	-0.314084	5	5	0.220303	-0.18428	5	5
IRG1	P2	0.798661	-0.262608	4	4	0.230622	-0.567566	4	4	0.584053	-0.568888	4	4
IRGC	P1P2	0.736444	0.0780835	5	5	0.781039	-0.285416	5	5	0.912825	-0.0221424	5	5
IRGM	P1P2	0.453097	-0.454796	5	5	0.984558	0.0472494	5	5	0.449397	-0.0160939	5	5
IRGQ	P1P2	0.39873	0.177859	5	5	0.491896	0.504012	5	5	0.298808	0.340936	5	5
IRS1	P1P2	0.767119	0.892709	5	5	0.193864	-0.00766873	5	5	0.12751	0.411627	5	5
IRS2	P1P2	0.618889	0.0879893	5	5	0.710613	-0.00384239	5	5	0.695632	-0.0174541	5	5
IRS4	P1P2	0.903483	0.107015	5	5	0.18855	0.729629	5	5	0.418818	0.467044	5	5
IRX1	P1P2	0.31641	-0.304915	5	5	0.811226	0.0316489	5	5	0.444953	-0.239074	5	5
IRX2	P1P2	0.9441	0.160333	5	5	0.953698	0.0223022	5	5	0.803275	0.0678383	5	5
IRX3	P1P2	0.834679	-0.0247301	5	5	0.284868	-0.584189	5	5	0.375988	-0.0910527	5	5
IRX4	P1P2	0.552276	-0.602259	5	5	0.422682	0.0668436	5	5	0.928568	-0.0416232	5	5
IRX5	P1P2	0.861172	-0.079248	5	5	0.181453	-0.415867	5	5	0.686494	-0.408718	5	5
IRX6	P1P2	0.192167	0.317296	5	5	0.555669	0.332797	5	5	0.204847	0.430065	5	5
ISCA1	P1P2	0.879357	0.596139	5	5	0.000847417	-0.853138	5	5	0.0229528	-0.44795	5	5
ISCA2	P1P2	0.0246352	-0.738065	5	5	0.542489	-0.0677743	5	5	0.0379777	-0.113832	5	5
ISCU	P1P2	0.199581	-1.80163	5	5	0.981273	-0.903015	5	5	0.460869	-1.12932	5	5
ISG15	P1P2	0.492504	0.0065574	5	5	0.435662	-0.496985	5	5	0.760771	-0.00330431	5	5
ISG20	P1P2	0.140004	0.49391	5	5	0.882472	-0.00946164	5	5	0.1724	0.218617	5	5
ISG20L2	P1P2	0.660905	0.374796	4	4	0.476763	0.29126	4	4	0.456702	0.236963	4	4
ISL1	P1	0.13041	0.455984	5	5	0.600983	0.151073	5	5	0.124849	0.237151	5	5
ISL1	P2	0.407781	0.269736	5	5	0.648488	0.490709	5	5	0.340976	0.265334	5	5
ISL2	P1P2	0.652121	0.0819999	5	5	0.766536	0.271623	5	5	0.477098	0.134188	5	5
ISLR	P1P2	0.596391	-0.701549	5	5	0.186482	0.419334	5	5	0.592086	-0.165213	5	5
ISLR2	P1P2	0.502438	-0.0325213	5	5	0.123226	-0.0745708	5	5	0.129378	-0.0114579	5	5
ISM1	P1P2	0.892385	-0.0553409	5	5	0.539763	-0.3534	5	5	0.494679	-0.0652226	5	5
ISM2	P1P2	0.754865	-0.117361	5	5	0.765279	0.0202415	5	5	0.756998	-0.0710587	5	5
ISOC1	P1P2	0.141115	-0.107155	5	5	0.189104	-0.477952	5	5	0.84637	0.0110518	5	5
ISOC2	P1	0.736755	0.0706442	5	5	0.740267	0.0509913	5	5	0.881446	0.0663905	5	5
ISOC2	P2	0.315017	-0.0546418	5	5	0.0266419	0.373092	5	5	0.0796255	0.403918	5	5
ISPD	P1P2	0.982888	0.0659453	5	5	0.40923	0.443302	5	5	0.531939	0.266996	5	5
IST1	P1P2	0.784182	-0.0729372	5	5	0.290469	0.219693	5	5	0.427909	0.158954	5	5
ISX	P1P2	0.831461	0.489959	5	5	0.473916	-0.192523	5	5	0.921348	-0.101528	5	5
ISY1	P1P2	0.602124	-0.00986505	5	5	0.301699	0.124278	5	5	0.351125	0.293949	5	5
ISY1-RAB43	P1P2	0.394876	0.513947	7	7	0.0962279	1.56291	7	7	0.176078	1.20558	7	7
ISYNA1	P1P2	0.617145	0.167174	5	5	0.0599014	-0.601785	5	5	0.586388	-0.129939	5	5
ITCH	P1P2	0.576242	0.194235	5	5	0.462802	1.07095	5	5	0.838613	0.416664	5	5
ITFG1	P1P2	0.590683	-0.757982	5	5	0.211367	-0.109089	5	5	0.646252	0.0215626	5	5
ITFG2	P1P2	0.85146	0.192896	5	5	0.139862	0.422623	5	5	0.247551	0.367491	5	5
ITFG3	P1	0.519406	0.379803	5	5	0.432758	-0.114364	5	5	0.979236	-0.0404127	5	5
ITFG3	P2	0.289511	-0.28626	5	5	0.413686	0.0405646	5	5	0.268047	-0.320075	5	5
ITGA1	P1P2	0.28863	0.357269	6	6	0.517282	0.642052	6	6	0.257866	0.46735	6	6
ITGA10	P1P2	0.473974	-0.24139	5	5	0.245696	-0.492063	5	5	0.209909	-0.366727	5	5
ITGA11	P1P2	0.296135	-0.351145	5	5	0.338762	-0.351501	5	5	0.160262	-0.292852	5	5
ITGA2	P1P2	0.34828	0.425872	5	5	0.273165	-0.241639	5	5	0.892541	-0.0977771	5	5
ITGA2B	P1P2	0.754865	-0.000425439	5	5	0.726625	-0.234763	5	5	0.681034	-0.114873	5	5
ITGA3	P1P2	0.810291	-0.0463999	5	5	0.538674	-0.321617	5	5	0.818651	-0.256916	5	5
ITGA4	P1P2	0.101104	-0.563114	5	5	0.589286	0.244353	5	5	0.285933	-0.270569	5	5
ITGA5	P1P2	0.397832	-0.526207	4	4	0.420019	0.239118	4	4	0.827018	-0.0457133	4	4
ITGA6	P1P2	0.0318382	-0.501171	5	5	0.00380202	0.536291	5	5	0.809032	0.0939595	5	5
ITGA7	P1	0.169601	-0.40634	5	5	0.115987	0.277885	5	5	0.909549	0.0192572	5	5
ITGA7	P2	0.136168	0.476097	5	5	0.347567	-0.0285832	5	5	0.484812	0.0246381	5	5
ITGA8	P1P2	0.0993993	0.433816	5	5	0.086393	-0.270884	5	5	0.801997	-0.0185119	5	5
ITGA9	P1P2	0.798801	0.0659924	5	5	0.428663	0.18216	5	5	0.371107	0.18974	5	5
ITGAD	P1P2	0.588976	0.18097	5	5	0.177185	0.438227	5	5	0.125255	0.28734	5	5
ITGAE	ENST00000263087.4	0.79498	-0.0159	5	5	0.0183547	0.460115	5	5	0.177922	0.388041	5	5
ITGAL	P1P2	0.323434	0.315514	5	5	0.709387	-0.264878	5	5	0.55164	0.00159988	5	5
ITGAM	P1P2	0.919181	0.0368151	5	5	0.39512	-0.0577841	5	5	0.572817	-0.0104845	5	5
ITGAV	P1P2	0.733336	0.013619	5	5	0.183615	0.385498	5	5	0.415025	0.147946	5	5
ITGAX	P1P2	0.233582	-0.378175	5	5	0.638451	0.00731908	5	5	0.497817	-0.0685377	5	5
ITGB1	P1P2	0.908712	-0.0294725	5	5	0.283387	0.359084	5	5	0.447419	0.0230907	5	5
ITGB1BP1	P1P2	0.929993	0.474385	5	5	0.677168	0.0821091	5	5	0.520078	0.260633	5	5
ITGB1BP2	P1P2	0.574273	-0.0145601	5	5	0.964198	0.0871146	5	5	0.743212	0.00785393	5	5
ITGB2	P1P2	0.119953	-0.409321	5	5	0.262496	0.221583	5	5	0.572255	-0.0343422	5	5
ITGB3	P1P2	0.706796	0.663551	5	5	0.964854	0.0249959	5	5	0.529772	0.18825	5	5
ITGB3BP	P1P2	0.612506	-0.0125495	5	5	0.923561	0.0328643	5	5	0.702361	-0.0121836	5	5
ITGB4	P1P2	0.822143	0.622715	5	5	0.52812	0.936416	5	5	0.673175	0.779566	5	5
ITGB5	P1P2	0.0692353	0.722044	5	5	0.0918918	0.106146	5	5	0.771493	0.337425	5	5
ITGB6	P1P2	0.874804	0.353384	5	5	0.566212	0.0543917	5	5	0.601831	0.178511	5	5
ITGB7	P1P2	0.0917704	0.342082	5	5	0.722919	-0.0131035	5	5	0.377326	0.24852	5	5
ITGB8	P1P2	0.586135	-0.013524	5	5	0.922906	0.02702	5	5	0.324077	-0.148897	5	5
ITGBL1	P1P2	0.419324	0.218722	5	5	0.370211	-0.308203	5	5	0.872327	-0.0170404	5	5
ITIH1	P1P2	0.156663	-0.351496	5	5	0.221093	-0.0485203	4	4	0.0781334	-0.337317	4	4
ITIH2	P1P2	0.300927	0.0355498	5	5	0.692296	0.0102403	5	5	0.191036	0.250586	5	5
ITIH3	P1	0.219953	0.317771	5	5	0.712454	0.00195698	5	5	0.478636	0.135186	5	5
ITIH3	P2	0.465358	0.335988	5	5	0.902005	-0.0581102	5	5	0.639148	0.0136103	5	5
ITIH4	P1	0.766489	-0.0363743	5	5	0.301506	-0.55623	5	5	0.516332	-0.225935	5	5
ITIH4	P2	0.433717	0.198349	5	5	0.558988	-0.471453	5	5	0.871676	-0.0118826	5	5
ITIH5	P1P2	0.00734064	-0.794735	5	5	0.791173	-0.00429209	5	5	0.040415	-0.455285	5	5
ITIH6	P1P2	0.576524	-0.667081	5	5	0.794982	-0.0376438	5	5	0.729508	-0.121767	5	5
ITK	P1P2	0.447898	-0.0430147	5	5	0.502858	-0.0726415	5	5	0.698688	-0.121661	5	5
ITLN1	P1P2	0.755531	0.00449647	4	4	0.884658	-0.12577	4	4	0.758666	-0.0801077	4	4
ITLN2	P1	0.383574	-0.274005	4	4	0.717026	-0.00241522	4	4	0.723071	-0.0792444	4	4
ITLN2	P2	0.722185	0.0369404	5	5	0.773147	-0.0367987	5	5	0.659958	-0.0200593	5	5
ITM2A	P1P2	0.934912	-0.0437092	5	5	0.125243	0.305563	5	5	0.396364	0.0248048	5	5
ITM2B	P1P2	0.934584	-0.00137443	5	5	0.818579	-0.0460695	5	5	0.916102	-0.0810654	5	5
ITM2C	P1P2	0.967758	-0.0314723	5	5	0.606439	-0.0318032	5	5	0.674382	-0.258246	5	5
ITPA	P1P2	0.26051	-0.354032	5	5	0.200733	0.0338555	5	5	0.116162	-0.279039	5	5
ITPK1	P1P2	0.366375	0.311837	5	5	0.587016	-0.0337076	5	5	0.655177	0.25256	5	5
ITPKA	P1P2	0.751419	0.0591233	5	5	0.930759	0.038786	5	5	0.720832	0.0580952	5	5
ITPKB	P1P2	0.146542	0.167531	5	5	0.875327	0.483993	5	5	0.602982	0.572855	5	5
ITPKC	P1P2	0.99276	-0.567405	5	5	0.780407	0.458895	5	5	0.917413	-0.335238	5	5
ITPR1	P1P2	0.340702	0.28919	5	5	0.52248	-0.0209768	5	5	0.268404	0.249133	5	5
ITPR2	P1P2	0.515403	-0.110651	5	5	0.0967549	0.356481	5	5	0.302279	0.0579631	5	5
ITPR3	P1P2	0.533408	0.127672	5	5	0.848144	0.133623	5	5	0.499915	0.328495	5	5
ITPRIP	P1P2	0.400577	0.29255	5	5	0.6826	0.0428806	5	5	0.358861	0.167715	5	5
ITPRIPL1	P1P2	0.68424	-0.454173	5	5	0.4623	-0.487218	5	5	0.35455	-0.259096	5	5
ITPRIPL2	P1P2	0.120544	0.0285164	5	5	0.624395	0.517452	5	5	0.369342	0.123798	5	5
ITSN1	P1P2	0.131673	-1.03496	5	5	0.17931	-0.653852	5	5	0.435166	-0.917148	5	5
ITSN2	P1P2	0.152127	-0.0875177	5	5	0.093169	0.490726	5	5	0.857383	0.0454083	5	5
IVD	P1P2	0.157631	0.531902	5	5	0.0766718	0.617546	5	5	0.028769	0.488092	5	5
IVL	P1P2	0.714784	0.0654427	5	5	0.213178	0.614379	5	5	0.258527	0.418043	5	5
IVNS1ABP	P1P2	0.158847	-0.510349	5	5	0.399253	-0.0158575	5	5	0.249244	-0.441181	5	5
IWS1	P1P2	0.121434	0.640163	5	5	0.000529629	0.761065	5	5	0.000805767	0.555118	5	5
IYD	P1P2	0.348704	0.369579	5	5	0.290469	0.288425	5	5	0.119656	0.343832	5	5
IZUMO1	P1P2	0.86182	-0.120664	5	5	0.42173	-0.462104	5	5	0.66956	-0.236535	5	5
IZUMO2	P1P2	0.924749	-0.0116658	5	5	0.116178	0.556655	5	5	0.389954	0.116636	5	5
IZUMO3	P1P2	0.842415	0.0084282	5	5	0.318979	0.23855	5	5	0.411252	0.0286361	5	5
IZUMO4	P1P2	0.41106	0.313537	5	5	0.501808	-0.0305625	5	5	0.301119	0.191137	5	5
JAG1	P1P2	0.0573531	-0.346541	5	5	0.00774204	0.488187	5	5	0.480176	0.131751	5	5
JAG2	P1P2	0.362884	0.014926	5	5	0.126056	0.575215	5	5	0.450884	0.142755	5	5
JAGN1	P1P2	0.519922	0.286263	4	4	0.102752	-0.423164	4	4	0.671142	-0.0684504	4	4
JAK1	P1P2	0.810083	-0.0106293	4	4	0.670451	-0.0355086	4	4	0.673164	-0.0644557	4	4
JAK2	P1P2	0.315813	-0.545643	5	5	0.675963	-0.306504	5	5	0.269478	-0.458649	5	5
JAK3	P1P2	0.857284	0.0247459	5	5	0.918329	0.0789116	5	5	0.954208	-0.159986	5	5
JAKMIP1	P1P2	0.909366	-0.0728688	5	5	0.887024	-0.0580405	5	5	0.952892	-0.0127765	5	5
JAKMIP2	P1P2	0.994735	-0.114851	5	5	0.456801	-0.0893549	5	5	0.478123	-0.00499497	5	5
JAKMIP3	P1P2	0.214878	0.283869	5	5	0.133352	0.829495	5	5	0.0323918	0.459898	5	5
JAM2	P1P2	0.373863	-0.492881	5	5	0.613362	0.251428	5	5	0.588095	-0.0450835	5	5
JAM3	P1P2	0.983546	-0.387774	5	5	0.750865	-0.0304325	5	5	0.993078	0.0464189	5	5
JARID2	P1P2	0.000410682	0.851712	5	5	0.00110036	0.723074	5	5	0.000200424	0.758273	5	5
JAZF1	P1P2	0.0784842	0.454142	5	5	0.0686719	0.76291	5	5	0.0247489	0.580133	5	5
JDP2	P1P2	0.845966	-0.313053	5	5	0.220224	-0.155347	5	5	0.249244	-0.333812	5	5
JHDM1D	P1P2	0.672764	-0.00823417	5	5	0.397872	-0.00284521	5	5	0.755113	-0.0135403	5	5
JKAMP	P1P2	0.117324	-0.497941	5	5	0.263902	-0.408061	5	5	0.0640242	-0.398819	5	5
JMJD1C	P1P2	0.157631	-0.172879	5	5	0.0994315	0.427816	5	5	0.613387	0.114318	5	5
JMJD4	P1P2	0.401502	-0.241827	5	5	0.701433	0.035533	5	5	0.442494	-0.319884	5	5
JMJD6	P1P2	0.0993146	0.67394	5	5	0.380636	0.0741113	5	5	0.385415	0.396106	5	5
JMJD7	P1	0.319408	0.00660213	5	5	0.985872	0.0217911	5	5	0.412664	0.0515911	5	5
JMJD7	P2	0.985521	-0.0374654	5	5	0.913755	-0.0248207	5	5	0.925942	0.00549084	5	5
JMJD7-PLA2G4B	P1	0.319408	0.00660213	5	5	0.985872	0.0217911	5	5	0.412664	0.0515911	5	5
JMJD7-PLA2G4B	P2	0.985521	-0.0374654	5	5	0.913755	-0.0248207	5	5	0.925942	0.00549084	5	5
JMJD8	P1P2	0.643819	0.00217472	5	5	0.698992	0.0459751	5	5	0.837322	0.0948131	5	5
JMY	P1P2	0.945413	-0.541817	5	5	0.41746	0.214495	5	5	0.718977	0.0278533	5	5
JOSD1	P1P2	0.735822	0.00758459	5	5	0.671152	-0.406494	5	5	0.788612	-0.0147245	5	5
JOSD2	P1P2	0.726515	0.0556867	5	5	0.579666	-0.344003	5	5	0.779088	-0.00524502	5	5
JPH1	P1P2	0.630862	0.157534	5	5	0.104433	0.422542	5	5	0.68771	0.260555	5	5
JPH2	P1P2	0.690309	0.0169205	5	5	0.192034	0.306711	5	5	0.30695	0.0910578	5	5
JPH3	P1P2	0.283173	0.0227101	5	5	0.257271	-0.359778	5	5	0.870375	-0.0222397	5	5
JPH4	P1P2	0.484994	0.282457	5	5	0.219296	0.507367	5	5	0.303443	0.539296	5	5
JRK	P1	0.644706	0.12375	5	5	0.256753	0.235661	5	5	0.696854	0.0990783	5	5
JRK	P2	0.596756	0.121176	4	4	0.570148	-0.282932	4	4	0.933356	-0.0808783	4	4
JRKL	P1P2	0.223384	0.542821	5	5	0.0430548	0.701842	5	5	0.0299983	0.507087	5	5
JSRP1	P1P2	0.471431	0.0753276	5	5	0.776617	-0.343292	5	5	0.526531	-0.0181646	5	5
JTB	P1P2	0.581488	0.0909543	4	4	0.889751	0.000710287	4	4	0.652383	0.0784553	4	4
JUN	P1P2	0.264727	0.803328	5	5	0.746184	0.345887	5	5	0.208411	0.456092	5	5
JUNB	P1P2	0.0248734	1.2117	5	5	0.405733	0.00224572	5	5	0.0594216	0.764313	5	5
JUND	P1P2	0.202779	0.28515	5	5	0.126669	0.435771	5	5	0.0658244	0.305417	5	5
JUP	P1P2	0.0764073	-0.48752	5	5	0.706324	0.528637	5	5	0.475053	-0.0215903	5	5
KAAG1	P1P2	0.981681	0.129143	6	6	0.575497	-0.317009	6	6	0.738063	-0.0477535	6	6
KAL1	P1P2	0.167941	0.44241	5	5	0.528389	0.381983	5	5	0.224058	0.276559	5	5
KALRN	ENST00000360013.3	0.826959	-0.0502471	5	5	0.363215	0.12414	5	5	0.802636	0.162438	5	5
KANK1	P1P2	0.0983034	0.556772	5	5	0.686836	0.195544	5	5	0.118093	0.319013	5	5
KANK2	P1P2	0.628811	-0.053401	5	5	0.018314	0.492569	5	5	0.0722595	0.331264	5	5
KANK3	P1P2	0.682423	0.454952	5	5	0.530546	0.348206	5	5	0.465402	0.336502	5	5
KANK4	P1P2	0.929665	0.687193	5	5	0.363432	-0.415751	5	5	0.535742	0.303088	5	5
KANSL1	P1P2	0.914599	-0.228025	5	5	0.912122	-0.0649952	5	5	0.918725	-0.0394707	5	5
KANSL1L	P1P2	0.11493	-0.409239	5	5	0.240707	-0.145784	5	5	0.0559403	-0.2638	5	5
KANSL2	P1P2	0.00352585	-1.28603	5	5	0.0294355	-0.732355	5	5	0.00549356	-0.993065	5	5
KANSL3	P1P2	0.0843222	-0.227739	5	5	0.0284974	0.0707766	5	5	0.0317293	-0.0388397	5	5
KARS	P1P2	0.617726	0.00607685	5	5	0.409464	-0.177438	5	5	0.883403	-0.0085903	5	5
KAT2A	P1P2	0.245445	0.00318528	5	5	0.416514	0.0138417	5	5	0.173181	-0.0303531	5	5
KAT2B	P1P2	0.289511	0.276196	5	5	0.315194	-0.340447	5	5	0.935793	-0.0213565	5	5
KAT5	P1P2	0.00801861	-0.583384	5	5	0.883772	0.0986618	5	5	0.0889787	-0.381993	5	5
KAT6A	P1P2	0.493545	-0.520915	5	5	0.013684	-0.872587	5	5	0.00725605	-0.500973	5	5
KAT6B	P1P2	0.79689	-0.00505605	5	5	0.57068	-0.0696314	5	5	0.520078	0.00393808	5	5
KAT7	P1P2	0.444129	0.160073	4	4	0.158538	0.339133	5	5	0.251699	0.220626	4	4
KAT8	P1	0.075725	-0.835128	5	5	0.243692	0.0104425	5	5	0.119656	-0.610963	5	5
KAT8	P2	0.404751	-0.237334	5	5	0.464812	0.28634	5	5	0.912825	0.0386726	5	5
KATNA1	P1P2	0.973874	0.039782	4	4	0.773462	-0.17109	5	5	0.784109	0.0609121	4	4
KATNAL1	P1P2	0.49929	0.452138	5	5	0.521945	0.291143	5	5	0.389499	0.0964333	5	5
KATNAL2	P1P2	0.990127	0.00290677	5	5	0.445423	-0.344301	5	5	0.532482	-0.135398	5	5
KATNB1	P1P2	0.470416	-0.0551462	5	5	0.730337	0.0626131	5	5	0.473012	-0.166068	5	5
KATNBL1	P1P2	0.292149	0.076616	5	5	0.8205	-0.0368639	5	5	0.539558	0.125383	5	5
KAZALD1	P1P2	0.707654	0.00650674	4	4	0.323684	0.560196	4	4	0.350454	0.358831	4	4
KAZN	ENST00000376030.2	0.637621	-0.315892	5	5	0.545222	0.202668	5	5	0.983191	0.00220057	5	5
KBTBD11	P1P2	0.239133	0.711008	5	5	0.574323	-0.196685	5	5	0.30422	-0.0382408	5	5
KBTBD12	P1P2	0.772164	-0.255672	5	5	0.807077	-0.105136	5	5	0.573943	-0.176549	5	5
KBTBD13	P1P2	0.800713	0.0182305	5	5	0.0704445	0.560929	5	5	0.663552	0.279415	5	5
KBTBD2	P1P2	0.343636	0.558872	5	5	0.902984	-0.321333	5	5	0.491552	-0.10998	5	5
KBTBD3	P1P2	0.507434	-0.533548	4	4	0.245269	-0.365239	4	4	0.250936	-0.344565	4	4
KBTBD4	ENST00000450908.1	0.62647	0.31937	5	5	0.770942	0.0770171	5	5	0.352835	0.337021	5	5
KBTBD6	P1P2	0.544306	-0.122563	5	5	0.0660819	-0.413976	5	5	0.0892895	-0.227913	5	5
KBTBD7	P1P2	0.0297929	0.853726	5	5	0.0383637	0.424811	5	5	0.00233886	0.477328	5	5
KBTBD8	P1P2	0.850813	0.131609	5	5	0.228389	0.472861	5	5	0.343917	0.342737	5	5
KCMF1	P1P2	0.498766	0.0897414	5	5	0.0310688	-0.673841	5	5	0.0481608	-0.424014	5	5
KCNA1	P1P2	0.0559616	0.676969	5	5	0.163334	-0.308075	5	5	0.351552	0.0129679	5	5
KCNA10	ENST00000369771.2	0.341538	-0.232668	5	5	0.676565	0.107871	5	5	0.872327	-0.0354959	5	5
KCNA2	P1	0.859876	-0.0248392	5	5	0.705712	-0.250903	5	5	0.80072	-0.0855271	5	5
KCNA2	P2	0.0247938	0.395758	5	5	0.584184	-0.691997	5	5	0.572817	0.0246683	5	5
KCNA3	P1P2	0.586135	0.02098	5	5	0.663364	-0.306135	5	5	0.810313	-0.072079	5	5
KCNA4	P1P2	0.0313808	0.425811	5	5	0.0820285	0.293786	5	5	0.00971786	0.311	5	5
KCNA5	P1P2	0.570905	-0.176454	5	5	0.464309	0.705251	5	5	0.298808	0.229797	5	5
KCNA6	P1P2	0.744544	-0.0779081	5	5	0.650859	0.2106	5	5	0.893194	-0.0800587	5	5
KCNA7	P1P2	0.989798	-0.0565559	5	5	0.132502	0.593047	5	5	0.270195	0.313055	5	5
KCNAB1	P1P2	0.0877144	0.366719	5	5	0.696859	0.15182	5	5	0.117317	0.182123	5	5
KCNAB2	P1	0.644706	0.0265815	5	5	0.655017	-0.155242	5	5	0.815441	0.0981136	5	5
KCNAB2	P2	0.288011	0.37306	5	5	0.474425	0.0967258	5	5	0.186864	0.238113	5	5
KCNAB3	P1P2	0.654799	-0.251373	5	5	0.762766	0.0969461	5	5	0.703587	-0.0256421	5	5
KCNB1	P1P2	0.974335	-0.0860757	5	5	0.483632	-0.0271773	5	5	0.588664	-0.103733	5	5
KCNB2	P1P2	0.599828	0.47543	5	5	0.221778	0.312463	5	5	0.165239	0.279021	5	5
KCNC1	P1	0.279673	0.303509	5	5	0.959603	0.00770008	5	5	0.366704	0.17576	5	5
KCNC1	P2	0.77785	0.327875	5	5	0.689261	-0.432221	5	5	0.906275	-0.0304225	5	5
KCNC2	P1P2	0.624133	-0.0173868	5	5	0.823703	0.0962588	5	5	0.774655	-0.00213894	5	5
KCNC3	P1	0.694265	-0.252366	5	5	0.377512	0.0160639	5	5	0.825721	0.0473019	5	5
KCNC3	P2	0.488871	0.233842	5	5	0.35523	0.220965	5	5	0.278171	0.122622	5	5
KCNC4	P1P2	0.357255	0.515166	5	5	0.972734	-0.0725478	5	5	0.502018	0.00758147	5	5
KCND1	P1P2	0.87058	-0.00554926	5	5	0.192174	0.54372	5	5	0.371549	0.17199	5	5
KCND2	P1P2	0.247294	-0.550278	5	5	0.0829014	0.498795	5	5	0.933165	0.0406123	5	5
KCND3	P1P2	0.865063	-0.0161495	5	5	0.540307	-0.262798	5	5	0.908894	-0.505999	5	5
KCNE1	P1P2	0.230953	0.485477	4	4	0.192945	0.423372	4	4	0.0678049	0.379811	4	4
KCNE1L	P1P2	0.193577	-0.333438	5	5	0.707855	0.125949	5	5	0.476586	-0.153612	5	5
KCNE2	P1P2	0.302859	0.263402	5	5	0.934033	-0.0644105	5	5	0.398207	-0.0534647	5	5
KCNE3	P1	0.410825	0.134417	5	5	0.152664	-0.340441	5	5	0.841197	-0.0971632	5	5
KCNE3	P2	0.254271	-0.373157	5	5	0.578539	-0.23683	5	5	0.171363	-0.292118	5	5
KCNE4	P1P2	0.422657	0.316898	5	5	0.140526	-0.690395	5	5	0.415025	-0.104279	5	5
KCNF1	P1P2	0.635266	-0.0580694	5	5	0.901353	0.228176	5	5	0.681639	-0.0249639	5	5
KCNG1	P1P2	0.992431	-0.0202601	5	5	0.883772	-0.23261	5	5	0.867124	0.00518892	5	5
KCNG2	P1P2	0.87123	0.0257392	5	5	0.352664	0.572649	5	5	0.373764	0.235831	5	5
KCNG3	P1P2	0.722113	-0.0965433	4	4	0.330962	0.215165	4	4	0.741847	0.00514643	4	4
KCNG4	P1P2	0.144602	-0.689897	5	5	0.0504102	-0.420684	5	5	0.050257	-0.514226	5	5
KCNH1	P1P2	0.157874	0.597822	5	5	0.467331	-0.179969	5	5	0.248227	0.0673183	5	5
KCNH2	P1	0.421465	-0.57665	5	5	0.738402	-0.0294722	5	5	0.504653	-0.00257589	5	5
KCNH2	P2	0.872529	0.388238	5	5	0.0558772	0.731343	5	5	0.260272	0.605572	5	5
KCNH3	P1P2	0.57568	-0.165432	5	5	0.454811	-0.0774686	5	5	0.448902	-0.281425	5	5
KCNH4	P1P2	0.876755	-0.0957288	5	5	0.0804475	0.554689	5	5	0.410781	0.119533	5	5
KCNH5	P1P2	0.260969	-0.208935	4	4	0.537466	-0.100907	4	4	0.652383	-0.11034	4	4
KCNH6	P1P2	0.776269	0.0166757	5	5	0.577132	0.110966	5	5	0.930538	0.0350179	5	5
KCNH7	P1P2	0.437116	-0.266956	5	5	0.231908	0.218489	5	5	0.858032	-0.110323	5	5
KCNH8	P1P2	0.160808	-0.968857	5	5	0.063104	-0.58622	5	5	0.0179047	-0.660994	5	5
KCNIP1	P1P2	0.206459	-0.397656	5	5	0.54851	-0.0254114	5	5	0.207516	-0.299445	5	5
KCNIP2	P1P2	0.00268686	0.633047	5	5	0.603565	-0.334544	5	5	0.0216458	0.268708	5	5
KCNIP3	ENST00000468529.1	0.911982	0.136897	5	5	0.265666	-0.41039	5	5	0.430803	0.0611848	5	5
KCNIP4	ENST00000382150.4	0.322222	0.320897	5	5	0.254858	-0.469271	5	5	0.912169	-0.226761	5	5
KCNJ1	P1P2	0.490945	0.665162	5	5	0.270292	-0.3058	5	5	0.935136	0.0744192	5	5
KCNJ10	P1P2	0.0830687	0.432568	5	5	0.821781	-0.125859	5	5	0.241522	0.294563	5	5
KCNJ11	P1P2	0.584433	-0.186492	5	5	0.706936	0.522492	5	5	0.794978	-0.0690231	5	5
KCNJ12	P1P2	0.683028	0.328672	5	5	0.772832	0.161683	5	5	0.598958	0.0943222	5	5
KCNJ13	P1P2	0.77785	-0.11349	5	5	0.510236	-0.364473	5	5	0.498866	-0.238981	5	5
KCNJ14	P1P2	0.725277	-0.062134	5	5	0.769682	0.089194	5	5	0.685887	-0.0224833	5	5
KCNJ15	P1P2	0.321014	0.343212	5	5	0.281543	0.264243	5	5	0.128961	0.179322	5	5
KCNJ16	P1P2	0.638799	0.249682	5	5	0.921598	-0.148034	5	5	0.823149	-0.0444245	5	5
KCNJ18	P1P2	0.683028	0.328672	5	5	0.772832	0.161683	5	5	0.598958	0.0943222	5	5
KCNJ2	P1P2	0.421227	0.0324644	5	5	0.296144	-0.31487	5	5	0.28333	-0.299038	5	5
KCNJ3	P1P2	0.323434	-0.244709	5	5	0.945172	0.0134506	5	5	0.394985	-0.10045	5	5
KCNJ4	P1P2	0.979598	-0.0140869	5	5	0.853955	0.0636589	5	5	0.852197	0.236682	5	5
KCNJ5	P1P2	0.878055	-0.111924	5	5	0.774093	-0.533413	5	5	0.559954	-0.0114675	5	5
KCNJ6	P1P2	0.17166	0.665275	5	5	0.501808	0.672377	5	5	0.279639	0.619584	5	5
KCNJ8	P1P2	0.847581	0.00453652	5	5	0.247712	-0.438415	5	5	0.568887	-0.126981	5	5
KCNJ9	P1P2	0.307919	0.74168	5	5	0.686836	-0.194929	5	5	0.360161	0.0243326	5	5
KCNK1	P1P2	0.0437896	0.654456	5	5	0.83719	0.148381	5	5	0.146012	0.401419	5	5
KCNK10	P1P2	0.730421	-0.158165	4	4	0.0877879	0.338479	4	4	0.42655	0.129221	4	4
KCNK12	P1P2	0.2302	-0.520311	5	5	0.962885	0.0235525	5	5	0.266977	-0.26839	5	5
KCNK13	P1P2	0.973677	-0.160457	5	5	0.289906	-0.366539	5	5	0.465402	-0.385894	5	5
KCNK15	P1P2	0.914599	-0.204274	5	5	0.791807	-0.01676	5	5	0.862575	-0.0348717	5	5
KCNK16	P1P2	0.680003	0.0918098	5	5	0.918983	-0.0359174	5	5	0.8148	-0.0755702	5	5
KCNK17	P1P2	0.106986	-0.622885	5	5	0.414392	-0.0411515	5	5	0.0430688	-0.286267	5	5
KCNK18	ENST00000334549.1	0.330763	-0.312739	5	5	0.863657	0.179214	5	5	0.632666	-0.0667628	5	5
KCNK2	P1P2	0.721568	-0.0248944	5	5	0.077084	0.496699	5	5	0.292702	0.263115	5	5
KCNK3	P1P2	0.252557	-0.00263574	5	5	0.590138	-0.266185	5	5	0.623871	0.0302832	5	5
KCNK4	P1P2	0.468389	0.0942419	5	5	0.947795	-0.0539804	5	5	0.625625	-0.0634593	5	5
KCNK5	P1P2	0.841125	0.375801	5	5	0.926177	-0.0603906	5	5	0.581282	-0.0122708	5	5
KCNK6	P1P2	0.98223	-0.0107859	5	5	0.974704	-0.0859792	5	5	0.906929	-0.0379152	5	5
KCNK7	P1P2	0.158603	-0.384898	5	5	0.546317	0.124145	5	5	0.539558	0.00711813	5	5
KCNK9	ENST00000303015.1,ENST00000520439.1	0.315813	-0.371887	5	5	0.348414	-0.505654	5	5	0.0866751	-0.245214	5	5
KCNMA1	P1P2	0.105026	0.396436	5	5	0.398332	-0.497102	5	5	0.718359	0.156543	5	5
KCNMB1	P1P2	0.278574	0.293432	5	5	0.249062	0.461603	5	5	0.104206	0.295349	5	5
KCNMB2	P1	0.113934	0.664374	4	4	0.41737	0.218903	4	4	0.106575	0.391413	4	4
KCNMB2	P2	0.920164	-0.0613553	5	5	0.832047	-0.0791179	5	5	0.748842	0.018197	5	5
KCNMB3	P1P2	0.551449	-0.129032	5	5	0.338762	-0.126233	5	5	0.246202	-0.346392	5	5
KCNMB4	P1P2	0.397809	-0.287208	5	5	0.750241	0.0235087	5	5	0.793704	-0.0285675	5	5
KCNN1	P1P2	0.548146	0.133502	5	5	0.315989	0.306934	5	5	0.223429	0.146281	5	5
KCNN2	P1P2	0.335295	-0.423882	5	5	0.468846	-0.464174	5	5	0.132326	-0.298214	5	5
KCNN3	P1P2	0.0023998	-0.695475	5	5	0.961572	-0.00325553	5	5	0.0159286	-0.401974	5	5
KCNN4	P1P2	0.944756	-0.00703255	5	5	0.27065	-0.192953	5	5	0.561623	-0.271405	5	5
KCNQ1	P1P2	0.211994	0.589498	5	5	0.852663	0.0464808	5	5	0.277074	0.260282	5	5
KCNQ2	P1P2	0.0698058	-0.332518	5	5	0.458796	-0.0300919	5	5	0.0937337	-0.315159	5	5
KCNQ3	P1P2	0.334055	0.0902145	5	5	0.157204	-0.478673	5	5	0.126686	-0.334083	5	5
KCNQ4	P1P2	0.73831	0.215539	5	5	0.443951	-0.0357274	5	5	0.926598	-0.0136858	5	5
KCNQ5	P1P2	0.714784	0.033649	5	5	0.748367	0.195475	5	5	0.99967	0.0156022	5	5
KCNRG	P1P2	0.925732	0.101583	5	5	0.849757	-0.0495684	5	5	0.962108	0.09408	5	5
KCNS1	P1P2	0.66256	0.241939	5	5	0.264254	-0.247491	5	5	0.635609	-0.12684	5	5
KCNS2	P1P2	0.558637	0.0808269	5	5	0.622065	-0.0247956	5	5	0.865174	-0.00885634	5	5
KCNS3	P1P2	1	0.27434	5	5	0.574042	0.102349	5	5	0.665953	0.1508	5	5
KCNT1	P1	0.16007	-0.604442	5	5	0.872731	-0.112997	5	5	0.464392	-0.285441	5	5
KCNT1	P2	0.339449	0.371995	5	5	0.296524	0.273948	5	5	0.142156	0.224692	5	5
KCNT2	P1P2	0.50507	0.0209164	5	5	0.654422	0.035772	5	5	0.463384	0.0425563	5	5
KCNU1	P1P2	0.544753	-0.152411	4	4	0.689009	-0.244575	4	4	0.775601	-0.126989	4	4
KCNV1	P1P2	0.516736	-0.317639	5	5	0.61452	0.465949	5	5	0.900385	0.0675231	5	5
KCNV2	P1P2	0.596391	-0.269728	5	5	0.808672	-0.107224	5	5	0.539012	-0.188476	5	5
KCP	P1	0.470416	-0.100766	5	5	0.824344	-0.00878958	5	5	0.706042	-0.178213	5	5
KCP	P2	0.761456	-0.0325086	5	5	0.697773	0.56816	5	5	0.877536	0.0634893	5	5
KCTD1	P1P2	0.629396	-0.844941	5	5	0.119564	-0.347404	5	5	0.266622	-0.545896	5	5
KCTD10	P1P2	0.34112	0.297433	5	5	0.874678	0.434423	5	5	0.321247	0.248811	5	5
KCTD11	P1P2	0.494847	0.182841	5	5	0.346301	0.573777	5	5	0.269119	0.434963	5	5
KCTD12	P1P2	0.805179	0.124728	5	5	0.878573	0.0457596	5	5	0.977259	0.170204	5	5
KCTD13	P1P2	0.0605609	-0.464128	5	5	0.717372	-0.0203265	5	5	0.0894453	-0.316295	5	5
KCTD14	P1P2	0.192167	-0.288998	5	5	0.788953	0.0573949	5	5	0.444953	-0.153551	5	5
KCTD15	P1P2	0.131779	0.437232	5	5	0.72848	0.0596824	5	5	0.228496	0.340089	5	5
KCTD16	P1P2	0.944428	-0.205971	5	5	0.624395	0.0202564	5	5	0.520614	-0.214106	5	5
KCTD17	P1P2	0.0280379	0.518057	5	5	0.477483	-0.374353	5	5	0.197566	0.218577	5	5
KCTD18	P1P2	0.680405	0.0683324	4	4	0.557086	0.22357	4	4	0.586594	0.145951	4	4
KCTD19	P1P2	0.221508	0.551044	5	5	0.0505072	0.342446	5	5	0.0558343	0.446745	5	5
KCTD2	P1P2	0.815411	0.405668	5	5	0.55788	-0.0640928	5	5	0.616292	0.0546415	5	5
KCTD20	P1P2	0.269706	-0.362543	5	5	0.590991	-0.0231638	5	5	0.717741	-0.0342479	5	5
KCTD21	P1P2	0.0125094	0.855853	5	5	0.537044	-0.333515	5	5	0.145554	0.115191	5	5
KCTD3	P1P2	0.734579	0.0743693	5	5	0.784835	-0.0522758	5	5	0.941709	-0.0119925	5	5
KCTD4	P1P2	0.0981357	0.270442	5	5	0.144336	-0.245057	5	5	0.823149	0.0486527	5	5
KCTD5	P1P2	0.278025	-0.306737	5	5	0.853955	0.092106	5	5	0.446925	-0.220202	5	5
KCTD6	P1P2	0.998355	-0.0262132	5	5	0.638451	0.057876	5	5	0.781624	0.00964513	5	5
KCTD7	P1P2	0.387759	0.362155	5	5	0.623521	0.05772	5	5	0.774655	0.294572	5	5
KCTD8	P1P2	0.605	-0.336052	5	5	0.181992	0.654619	5	5	0.323267	0.0166378	5	5
KCTD9	P1P2	0.486801	0.0315179	5	5	0.298051	0.313852	5	5	0.324483	0.473766	5	5
KDELC1	P1P2	0.276202	0.365732	5	5	0.315989	-0.309913	5	5	0.987804	0.0795715	5	5
KDELC2	P1P2	0.555867	-0.767856	5	5	0.352664	0.747757	5	5	0.897769	-0.100578	5	5
KDELR1	P1P2	0.799438	0.0432538	5	5	0.559542	-0.361836	5	5	0.836031	-0.147649	5	5
KDELR2	P1P2	0.843706	0.146141	5	5	0.966824	-0.0833087	5	5	0.88797	0.124608	5	5
KDELR3	P1P2	0.788624	0.0196648	5	5	0.438091	-0.343353	5	5	0.750095	-0.0867325	5	5
KDM1A	P1P2	0.355105	0.0777325	5	5	0.0246274	0.780726	5	5	0.0253379	0.456812	5	5
KDM1B	P1P2	0.408482	1.1034	5	5	0.0907859	0.137241	5	5	0.211717	0.882573	5	5
KDM2A	P1P2	0.000926168	-0.814846	5	5	0.00050426	-0.748781	5	5	0.000213247	-0.729059	5	5
KDM2B	ENST00000377069.4	0.668555	0.702163	5	5	0.95173	0.213728	5	5	0.973306	0.285978	5	5
KDM2B	ENST00000377071.4	0.479248	-0.111934	3	3	0.640104	-0.034051	3	3	0.674516	-0.00770987	3	3
KDM3A	P1P2	0.594676	0.0809494	5	5	0.609896	-0.261068	5	5	0.981872	0.0304404	5	5
KDM3B	P1P2	0.830166	0.0236757	4	4	0.372862	0.278152	4	4	0.663747	0.0872364	4	4
KDM4A	P1P2	0.00154533	-1.65108	5	5	0.0648771	-1.31177	5	5	0.000583407	-1.48142	5	5
KDM4B	P1P2	0.102311	0.57612	5	5	0.00347176	-0.678075	5	5	0.300347	-0.0357566	5	5
KDM4C	P1P2	0.656587	-0.0664841	5	5	0.281543	-0.34718	5	5	0.362769	-0.377711	5	5
KDM4D	P1P2	0.603849	-0.120968	5	5	0.638451	0.0505011	5	5	0.35541	-0.343402	5	5
KDM4E	ENST00000450979.2	0.771712	-0.0809206	4	4	0.945172	0.0509067	5	5	0.584688	-0.120568	4	4
KDM5A	P1P2	0.378981	0.329751	5	5	0.94845	-0.115415	5	5	0.629141	-0.0576084	5	5
KDM5B	P1P2	0.126928	-0.4307	4	4	0.846628	-0.053863	4	4	0.186545	-0.265286	4	4
KDM5C	P1P2	0.168323	1.13443	5	5	0.000842409	0.661119	5	5	0.00249773	0.766309	5	5
KDM5D	P1P2	0.956581	0.043663	5	5	0.631406	-0.39256	5	5	0.935136	-0.105176	5	5
KDM6A	P1P2	0.743296	-0.394834	5	5	0.640218	0.186892	5	5	0.916757	-0.209701	5	5
KDM6B	P1P2	0.84532	-0.0235564	5	5	0.605864	0.0624062	5	5	0.772125	-0.230201	5	5
KDM8	P1P2	0.304022	0.546808	5	5	0.977332	-0.00631477	5	5	0.282219	0.267374	5	5
KDR	P1P2	0.742672	-0.0505965	5	5	0.769053	-0.014401	5	5	0.945655	0.00567593	5	5
KDSR	P1P2	0.778483	0.0718346	5	5	0.330511	0.134283	5	5	0.9766	0.16825	5	5
KEAP1	P1P2	0.708637	-0.414146	5	5	0.58475	0.0930025	5	5	0.968694	-0.197234	5	5
KEL	P1	0.156181	0.180534	5	5	0.542489	-0.114947	5	5	0.378666	0.06236	5	5
KEL	P2	0.29064	-0.757495	5	5	0.647896	-0.348492	5	5	0.101074	-0.336134	5	5
KERA	P1P2	0.202779	0.532584	5	5	0.569562	-0.125108	5	5	0.458862	0.247291	5	5
KHDC1	ENST00000257765.5	0.712323	-0.343917	5	5	0.519005	-0.0323304	5	5	0.701136	-0.697483	5	5
KHDC1L	P1P2	0.882611	0.121532	5	5	0.471377	0.248507	5	5	0.660556	0.126603	5	5
KHDC3L	P1P2	0.0726504	-0.534698	5	5	0.389196	-0.218351	5	5	0.0666786	-0.361807	5	5
KHDRBS1	P1P2	0.19273	0.392847	5	5	0.962229	-0.0848527	5	5	0.312459	0.0127548	5	5
KHDRBS2	P1P2	0.419324	-0.326794	5	5	0.0326114	-0.498672	5	5	0.0418901	-0.332377	5	5
KHDRBS3	P1P2	0.443469	-0.0124858	5	5	0.716142	0.251808	5	5	0.962108	0.037347	5	5
KHK	P1P2	0.205719	0.535476	5	5	0.584184	0.355737	5	5	0.244523	0.31694	5	5
KHNYN	P1P2	0.375638	-0.438066	5	5	0.955338	0.0158001	5	5	0.452871	-0.270327	5	5
KHSRP	P1P2	0.0674232	0.826523	5	5	0.862362	-0.0170314	5	5	0.222175	0.553128	5	5
KIAA0020	P1	0.669756	0.362968	5	5	0.261795	-0.20384	5	5	0.79052	-0.179916	5	5
KIAA0020	P2	0.294612	0.362732	5	5	0.736538	-0.0913436	5	5	0.398207	0.0331455	5	5
KIAA0040	P1P2	0.0800363	-0.283224	5	5	0.916368	0.01747	5	5	0.182217	-0.19043	5	5
KIAA0100	P1P2	0.859228	-0.0185258	5	5	0.211668	0.495396	5	5	0.19216	0.204203	5	5
KIAA0101	P1P2	0.751419	-0.00387102	5	5	0.992443	0.00799279	5	5	0.839905	-0.0196748	5	5
KIAA0141	P1P2	0.673065	-0.228828	5	5	0.103382	-0.378718	5	5	0.209009	-0.439116	5	5
KIAA0195	P1	0.904136	-0.0508828	5	5	0.719835	0.0699336	5	5	0.774655	-0.00291509	5	5
KIAA0195	P2	0.41648	0.0759417	5	5	0.86042	0.154716	5	5	0.674986	0.0521119	5	5
KIAA0196	P1P2	0.0714754	0.448521	5	5	0.980616	0.196581	5	5	0.225636	0.355074	5	5
KIAA0226	P1	0.284656	0.59784	5	5	0.604714	0.0429963	5	5	0.785433	0.471343	5	5
KIAA0226	P2	0.669756	0.0430999	5	5	0.459796	-0.0113255	5	5	0.771493	-0.0475584	5	5
KIAA0226L	P1P2	0.069046	-0.59708	5	5	0.52034	-0.144338	5	5	0.462377	-0.437296	5	5
KIAA0232	P1P2	0.224012	0.453805	5	5	0.558988	0.0807607	5	5	0.15112	0.219525	5	5
KIAA0247	P1P2	0.11839	0.561964	5	5	0.90592	0.102549	5	5	0.27744	0.379111	5	5
KIAA0319	P1P2	0.539661	0.0300275	5	5	0.341681	0.471869	5	5	0.578454	0.0686454	5	5
KIAA0319L	P1P2	0.75706	-0.0398909	5	5	0.200443	0.462692	5	5	0.247889	0.255389	5	5
KIAA0355	P1P2	0.0194825	0.599484	5	5	0.661273	-0.0199653	5	5	0.0822125	0.434228	5	5
KIAA0368	P1P2	0.917872	0.0704352	5	5	0.304406	0.501909	5	5	0.700524	0.456638	5	5
KIAA0391	P1P2	0.291205	-0.543757	5	5	0.0790318	0.272161	5	5	0.925942	-0.0412123	5	5
KIAA0408	P1P2	0.535578	-0.650518	5	5	0.619739	0.276602	5	5	0.839259	-0.330065	5	5
KIAA0430	P1P2	0.605576	-0.0695043	5	5	0.842985	-0.0298448	5	5	0.782894	-0.0792774	5	5
KIAA0513	P1P2	0.801988	0.403257	5	5	0.11888	0.786727	5	5	0.266266	0.6095	5	5
KIAA0556	P1P2	0.8963	0.259835	5	5	0.479016	-0.156017	5	5	0.734481	-0.0738196	5	5
KIAA0586	P1P2	0.37342	0.0519727	5	5	0.276241	0.193869	5	5	0.215673	0.346865	5	5
KIAA0753	P1P2	0.420872	-0.448706	4	4	0.810907	0.0840193	5	5	0.187471	-0.273871	4	4
KIAA0754	P1P2	0.90087	-0.186728	5	5	0.551808	-0.095806	5	5	0.537921	-0.118378	5	5
KIAA0825	P1P2	0.614534	-0.0872799	5	5	0.689564	-0.193829	5	5	0.475564	-0.200135	5	5
KIAA0895	P1	0.40895	0.34523	5	5	0.327247	0.435154	5	5	0.131479	0.188389	5	5
KIAA0895	P2	0.872854	-0.0851153	5	5	0.45233	-0.01102	5	5	0.649816	0.183049	5	5
KIAA0895L	P1P2	0.419324	-0.0814694	5	5	0.637863	-0.311378	5	5	0.717741	-0.129174	5	5
KIAA0907	P1P2	0.00811707	0.623118	5	5	0.0196343	0.916263	5	5	0.00305177	0.729315	5	5
KIAA0922	P1P2	0.6218	0.289889	5	5	0.298434	0.29812	5	5	0.365827	0.285034	5	5
KIAA0930	P1	0.333868	0.336603	4	4	0.746125	0.144411	4	4	0.899631	0.225042	4	4
KIAA0930	P2	0.974335	-0.0935329	5	5	0.687441	0.134788	5	5	0.587526	-0.0823125	5	5
KIAA0947	P1P2	0.929337	0.0341622	5	5	0.622647	-0.0315771	5	5	0.77339	0.076287	5	5
KIAA1009	P1P2	0.0147838	-0.45823	5	5	0.232874	-0.494328	5	5	0.0256096	-0.476279	5	5
KIAA1024	P1P2	0.5777	-0.0728023	4	4	0.439932	0.0385474	4	4	0.929684	-0.06265	4	4
KIAA1024L	P1P2	0.512478	0.129098	5	5	0.0110987	0.402167	5	5	0.0369186	0.336113	5	5
KIAA1033	P1P2	0.847581	0.125241	5	5	0.587016	-0.164904	5	5	0.924629	-0.0198315	5	5
KIAA1045	P1P2	0.303052	0.373424	5	5	0.130814	0.351376	5	5	0.0963519	0.334563	5	5
KIAA1107	P1P2	0.0431043	0.381862	5	5	0.498667	0.399818	5	5	0.0544715	0.318698	5	5
KIAA1109	P1P2	0.832104	0.506033	5	5	0.846209	-0.135335	5	5	0.874931	-0.0414734	5	5
KIAA1143	P1P2	0.0141226	1.26524	5	5	0.348414	0.175245	5	5	0.0157848	0.711135	5	5
KIAA1147	P1P2	0.34532	-0.1837	5	5	0.765908	0.201621	5	5	0.488435	0.00896071	5	5
KIAA1161	P1P2	0.788941	-0.196717	5	5	0.0493534	-0.402708	5	5	0.0677903	-0.265973	5	5
KIAA1191	P1P2	0.482162	0.0348462	5	5	0.510236	0.000976832	5	5	0.378666	0.00967831	5	5
KIAA1199	P1P2	0.205121	-0.238638	4	4	0.726316	-0.959204	5	5	0.61813	-0.0899885	4	4
KIAA1210	ENST00000402510.2	0.298046	-0.410294	5	5	0.841053	-0.521085	5	5	0.361029	-0.414869	5	5
KIAA1211	P1	0.862144	0.135004	5	5	0.153611	0.61902	5	5	0.403767	0.406847	5	5
KIAA1211	P2	0.294802	0.552887	5	5	0.406664	-0.0634168	5	5	0.583549	0.244735	5	5
KIAA1211L	P1P2	0.300157	0.0636282	5	5	0.0735705	0.455062	5	5	0.0871319	0.46113	5	5
KIAA1217	ENST00000376454.3	0.300157	-0.238429	5	5	0.309279	-0.223609	5	5	0.173442	-0.221382	5	5
KIAA1217	ENST00000458595.1	0.821763	0.0448329	1	1	0.338657	-0.230459	1	1	0.596195	-0.0928129	1	1
KIAA1239	P1P2	0.0349129	0.414835	4	4	0.0140131	-0.483456	4	4	0.801202	-0.000142639	4	4
KIAA1244	P1P2	0.15958	0.6609	5	5	0.295763	0.0831071	5	5	0.132965	0.488997	5	5
KIAA1257	P1P2	0.262537	0.334658	4	4	0.543254	0.220047	4	4	0.149327	0.189319	4	4
KIAA1279	P1P2	0.692438	0.207024	5	5	0.294623	-0.440556	5	5	0.682246	0.00393296	5	5
KIAA1324	P1P2	0.424569	-0.214998	5	5	0.926832	0.212458	5	5	0.848958	0.0923328	5	5
KIAA1324L	P1P2	0.417427	0.266934	5	5	0.577976	0.421647	5	5	0.297656	0.260641	5	5
KIAA1328	P1P2	0.700062	-0.0945357	5	5	0.173773	-0.403553	5	5	0.38001	-0.161239	5	5
KIAA1377	P1P2	0.83629	-0.0836383	5	5	0.605864	-0.159351	5	5	0.639148	-0.121495	5	5
KIAA1407	P1P2	0.588407	-0.4308	5	5	0.949762	0.0851902	5	5	0.808392	-0.302628	5	5
KIAA1429	P1P2	0.871555	-0.0566915	5	5	0.448869	0.0159425	5	5	0.720213	-0.0057933	5	5
KIAA1430	P1P2	0.798801	0.0397743	5	5	0.952386	0.0213319	5	5	0.912825	0.0489136	5	5
KIAA1432	P1P2	0.440286	-0.276994	5	5	0.58475	-0.0681412	5	5	0.362334	-0.095565	5	5
KIAA1456	P1P2	0.488711	-0.128345	4	4	0.830433	0.0834666	4	4	0.79906	-0.0224391	4	4
KIAA1462	P1P2	0.143809	-0.40049	5	5	0.200733	-0.316154	5	5	0.0472325	-0.305312	5	5
KIAA1467	P1P2	0.795617	-0.0173701	5	5	0.775985	-0.00674703	5	5	0.664752	-0.0117058	5	5
KIAA1468	P1P2	0.28915	-0.78691	4	4	0.410527	0.118583	4	4	0.643747	-0.117885	4	4
KIAA1522	P1	0.300157	0.620109	5	5	0.102513	0.305076	5	5	0.0737129	0.36819	5	5
KIAA1522	P2	0.189419	0.637628	4	4	0.619251	0.18741	4	4	0.744642	0.297026	4	4
KIAA1524	P1P2	0.0419267	0.599487	5	5	0.339178	0.203367	5	5	0.0259943	0.338958	5	5
KIAA1549	P1P2	0.882611	0.0147432	5	5	0.0170148	0.713308	5	5	0.0369186	0.405986	5	5
KIAA1549L	P1P2	0.150248	0.262278	5	5	0.796253	-0.0692285	5	5	0.418818	0.132203	5	5
KIAA1551	P1P2	0.616855	-0.0431929	5	5	0.739023	0.122892	5	5	0.880795	0.0813673	5	5
KIAA1586	P1P2	0.32836	0.281147	4	4	0.343147	1.20661	5	5	0.351408	0.0184239	4	4
KIAA1598	P1P2	0.282803	-0.489086	5	5	0.545769	-0.0431135	5	5	0.258875	-0.334176	5	5
KIAA1614	P1P2	0.716016	0.0472934	5	5	0.956978	-0.108696	5	5	0.728266	-0.012733	5	5
KIAA1644	P1P2	0.295944	0.0691509	5	5	0.641397	-0.625626	5	5	0.301892	-0.0346026	5	5
KIAA1671	ENST00000358431.3	0.355534	-0.703767	5	5	0.0975851	-0.618565	5	5	0.0738462	-0.627793	5	5
KIAA1671	ENST00000406486.4	0.537754	0.0660814	5	5	0.366484	-0.122188	5	5	0.919381	-0.135356	5	5
KIAA1683	P1	0.484736	-0.0688928	5	5	0.678977	-0.0598057	5	5	0.415025	-0.173168	5	5
KIAA1683	P2	0.767749	-0.390709	5	5	0.619739	-0.0889965	5	5	0.499915	-0.19907	5	5
KIAA1715	P1P2	0.276202	-0.958951	5	5	0.274972	-0.763302	5	5	0.160508	-0.778666	5	5
KIAA1731	P1P2	0.360279	-0.403549	5	5	0.00738033	0.716192	5	5	0.110148	0.295333	5	5
KIAA1737	P1P2	0.721568	0.0142878	5	5	0.855247	0.024718	5	5	0.999011	-0.302034	5	5
KIAA1755	P1P2	0.831461	-0.106435	5	5	0.385127	0.337364	5	5	0.618619	-0.0273049	5	5
KIAA1804	P1P2	0.213205	0.424573	5	5	0.80389	-0.486603	5	5	0.627968	0.248385	5	5
KIAA1841	ENST00000356719.2	0.661065	0.00904255	5	5	0.835261	-0.00431437	5	5	0.629141	0.146702	5	5
KIAA1841	ENST00000402291.1	0.984175	0.0123559	4	4	0.712901	-0.161087	4	4	0.963519	-0.14852	4	4
KIAA1841	ENST00000453873.1	0.805817	0.152358	5	5	0.138102	-0.300887	5	5	0.580716	-0.0379144	5	5
KIAA1919	P1P2	0.798164	0.073992	5	5	0.129352	-0.26669	5	5	0.502544	-0.194622	5	5
KIAA1958	P1P2	0.718661	0.371251	4	4	0.895577	0.00525488	4	4	0.687386	0.231656	4	4
KIAA1984	P1P2	0.154622	-0.566103	5	5	0.734055	-0.113522	5	5	0.28556	-0.457136	5	5
KIAA2013	P1P2	0.343636	0.108272	5	5	0.52141	-0.120747	5	5	0.847664	0.093999	5	5
KIAA2018	P1P2	0.144715	0.127081	5	5	0.884422	0.067559	5	5	0.312064	0.0817022	5	5
KIAA2022	P1P2	0.463595	0.309079	5	5	0.105138	0.29436	5	5	0.144642	0.298189	5	5
KIAA2026	P1P2	0.918805	-0.0610332	4	4	0.485363	-0.0592436	4	4	0.651052	-0.0691326	4	4
KIDINS220	P1P2	0.915581	-0.029763	5	5	0.15576	0.236247	5	5	0.308125	0.117458	5	5
KIF11	P1P2	0.022023	1.66601	5	5	0.000960595	2.95442	5	5	0.00156906	2.24419	5	5
KIF12	P1P2	0.911982	0.286357	5	5	0.0979188	0.77504	5	5	0.589234	0.718522	5	5
KIF13A	P1P2	0.483191	0.362498	5	5	0.958947	0.0475696	5	5	0.654581	0.121805	5	5
KIF13B	P1P2	0.440042	0.457093	5	5	0.690778	0.0704631	5	5	0.590374	0.208414	5	5
KIF14	P1P2	0.337783	0.492395	5	5	0.453321	-0.0143985	5	5	0.731993	-0.00963075	5	5
KIF15	P1P2	0.710479	0.617749	5	5	0.795618	0.259189	5	5	0.93645	0.631635	5	5
KIF16B	P1P2	0.384143	0.298023	5	5	0.647896	-0.389018	5	5	0.88275	0.0205392	5	5
KIF17	ENST00000247986.2	0.106359	0.448404	5	5	0.257098	0.0864486	5	5	0.863225	0.162543	5	5
KIF17	ENST00000400463.3	0.896871	0.202805	4	4	0.786197	0.0995225	4	4	0.750943	0.0587547	4	4
KIF18A	P1P2	0.703732	0.481729	5	5	0.00789498	0.445729	5	5	0.0714767	0.463729	5	5
KIF18B	P1P2	0.0948287	0.929678	5	5	0.00312167	0.761854	5	5	0.00981143	0.845766	5	5
KIF19	P1P2	0.050674	0.427935	5	5	0.891579	-0.170308	5	5	0.133606	0.212957	5	5
KIF1A	P1P2	0.929063	0.097918	4	4	0.98714	0.04765	4	4	0.926013	-0.0111848	4	4
KIF1B	P1P2	0.653608	-0.167789	5	5	0.516606	0.0981852	5	5	0.962108	0.00995345	5	5
KIF1C	P1P2	0.857932	0.00806661	5	5	0.179043	0.532461	5	5	0.212019	0.277192	5	5
KIF20A	P1P2	0.00280946	0.670227	5	5	0.279341	1.10747	5	5	0.0170438	0.870615	5	5
KIF20B	P1P2	0.309487	0.766668	5	5	0.273526	0.753491	5	5	0.186588	0.641078	5	5
KIF21A	P1P2	0.719098	0.279773	5	5	0.337101	0.200474	5	5	0.394526	0.208149	5	5
KIF21B	P1P2	0.738933	-0.00801001	5	5	0.465567	-0.00484245	5	5	0.779722	0.406941	5	5
KIF22	P1	0.410825	-0.319812	5	5	0.57236	-0.122315	5	5	0.332251	-0.209309	5	5
KIF22	P2	0.193012	-0.377224	5	5	0.231265	-0.180601	5	5	0.13641	-0.180014	5	5
KIF23	P1P2	0.876104	-0.0904994	5	5	0.891579	0.136932	5	5	0.941709	-0.0958946	5	5
KIF24	P1P2	0.162538	0.490999	5	5	0.570121	0.158252	5	5	0.125867	0.247285	5	5
KIF25	P1P2	0.569505	-0.0594934	5	5	0.4623	0.353127	5	5	0.462377	0.243973	5	5
KIF26A	P1P2	0.0116765	0.612137	5	5	0.792442	0.325596	5	5	0.031795	0.357367	5	5
KIF26B	P1P2	0.215531	0.480239	4	4	0.264086	0.252038	4	4	0.104191	0.336914	4	4
KIF27	P1P2	0.62764	0.0609897	5	5	0.841697	-0.0700793	5	5	0.678007	0.011603	5	5
KIF2A	P1P2	0.803902	-0.078862	5	5	0.45035	0.413075	5	5	0.952892	0.127401	5	5
KIF2B	P1P2	0.750793	-0.100213	5	5	0.151486	0.673581	5	5	0.369783	0.120587	5	5
KIF2C	P1P2	0.637621	-0.082988	5	5	0.300736	-0.319381	5	5	0.871676	-0.119297	5	5
KIF3A	P1P2	0.180086	-0.4186	5	5	0.682297	0.299423	5	5	0.397746	-0.168673	5	5
KIF3B	P1P2	0.685452	-0.159687	5	5	0.725389	-0.130834	5	5	0.743837	-0.200878	5	5
KIF3C	P1P2	0.418053	0.278685	3	3	0.966482	0.0024112	3	3	0.445738	0.0735539	3	3
KIF4A	P1P2	0.042512	0.400284	5	5	0.00414977	0.513442	5	5	0.00165577	0.385187	5	5
KIF4B	P1P2	0.470416	0.0919406	5	5	0.433725	-0.00536116	5	5	0.971329	0.071091	5	5
KIF5A	P1P2	0.287824	-0.471075	5	5	0.170668	-0.332602	5	5	0.0892895	-0.326849	5	5
KIF5B	P1P2	0.595248	-0.0664325	5	5	0.542489	0.43529	5	5	0.863225	0.10442	5	5
KIF5C	P1P2	0.890429	-0.0408734	5	5	0.433725	0.5086	5	5	0.94697	0.233863	5	5
KIF6	P1P2	0.307137	-0.0616616	5	5	0.76057	-0.34814	5	5	0.27598	-0.226819	5	5
KIF7	P1P2	0.706183	0.118222	5	5	0.49919	-0.122023	5	5	0.570009	0.00280378	5	5
KIF9	P1P2	0.719098	-0.0309962	5	5	0.335446	-0.192689	5	5	0.700524	-0.137775	5	5
KIFAP3	P1P2	0.817012	-0.245214	5	5	0.262847	0.323667	5	5	0.77339	0.034948	5	5
KIFC1	P1P2	0.436143	-0.00410596	5	5	0.150431	0.636004	5	5	0.103854	0.00666231	5	5
KIFC2	P1P2	0.64175	0.432221	5	5	0.719527	-0.0887085	5	5	0.836031	0.251976	5	5
KIFC3	P1P2	0.652418	0.084098	5	5	0.277515	-0.971272	5	5	0.180329	-0.289595	5	5
KIN	P1P2	0.177686	0.402193	5	5	0.670852	-0.145188	5	5	0.44446	0.215499	5	5
KIR2DL1	P1P2	0.747979	-0.149383	5	5	0.130186	-0.361593	5	5	0.325295	-0.356721	5	5
KIR2DL3	P1P2	0.766804	-0.200185	5	5	0.730956	-0.0168691	5	5	0.7614	-0.158524	5	5
KIR2DL4	P1P2	0.630568	-0.155263	5	5	0.805802	0.00716112	5	5	0.804554	-0.0018858	5	5
KIR2DS4	ENST00000339924.8,ENST00000391729.1	0.568106	0.00857822	5	5	0.895487	-0.0828471	5	5	0.598384	-0.0950355	5	5
KIR3DL1	ENST00000326542.7,ENST00000391728.4	0.5833	-0.354825	5	5	0.438577	-0.442593	5	5	0.312855	-0.300161	5	5
KIR3DL1	ENST00000402254.2,ENST00000538269.1,ENST00000541392.1	0.186879	0.589085	5	5	0.590991	0.393238	5	5	0.324077	0.491161	5	5
KIR3DL2	P1P2	0.961182	0.0040541	5	5	0.234167	0.341636	5	5	0.578454	0.333593	5	5
KIR3DL3	ENST00000291860.1	0.186879	0.589085	5	5	0.590991	0.393238	5	5	0.324077	0.491161	5	5
KIRREL	P1P2	0.451251	0.245114	3	3	0.0743302	0.433711	3	3	0.0947694	0.260634	3	3
KIRREL2	P1	0.512478	-0.311799	5	5	0.486206	0.315234	5	5	0.956182	0.0330238	5	5
KIRREL2	P2	0.767749	-0.0187147	5	5	0.280808	0.2677	5	5	0.599532	-0.0190437	5	5
KIRREL3	P1P2	0.898258	-0.0891559	5	5	0.432275	0.264776	5	5	0.723307	-0.00881464	5	5
KISS1	P1P2	0.868308	0.0425019	5	5	0.256925	0.238935	5	5	0.556066	0.197445	5	5
KISS1R	P1P2	0.88196	-0.157512	5	5	0.917676	-0.00691145	5	5	0.958157	0.00679626	5	5
KIT	P1P2	0.28936	0.158583	4	4	0.978323	0.0138996	4	4	0.455585	0.1354	4	4
KITLG	P1P2	0.294042	-0.0628593	5	5	0.703266	-0.378254	5	5	0.221549	-0.0122023	5	5
KL	P1P2	0.307528	0.0880933	5	5	0.619158	-0.265808	5	5	0.536286	-0.0888576	5	5
KLB	P1P2	0.132839	0.548661	5	5	0.487755	0.210707	5	5	0.0633156	0.27289	5	5
KLC1	P1P2	0.295182	0.652501	5	5	0.042213	0.678046	5	5	0.0579862	0.554975	5	5
KLC2	P1P2	0.753298	0.0396808	5	5	0.490341	0.250653	5	5	0.834741	0.118415	5	5
KLC3	P1P2	0.314223	-0.0231648	5	5	0.984558	0.475985	5	5	0.553851	0.141945	5	5
KLC4	P1P2	0.917545	-0.0224596	5	5	0.769682	0.0981607	5	5	0.965401	0.0528011	5	5
KLF1	P1P2	0.000118969	-2.50062	5	5	0.000191722	-1.54683	5	5	0.000115819	-1.78034	5	5
KLF10	P1	0.45983	0.696867	5	5	0.757748	-0.119843	5	5	0.996374	0.467013	5	5
KLF10	P2	0.184336	-0.95358	4	4	0.690366	-0.0273217	4	4	0.285243	-0.591221	4	4
KLF11	P1P2	0.751327	-0.0344632	4	4	0.21354	0.41579	4	4	0.257478	0.190664	4	4
KLF12	P1P2	0.409418	-0.0948303	5	5	0.923561	-0.611041	5	5	0.252654	-0.0483812	5	5
KLF13	P1P2	0.289887	-0.145913	5	5	0.48004	-0.00289185	5	5	0.999011	0.0343807	5	5
KLF14	P1P2	0.172957	0.498487	5	5	0.442482	0.213969	5	5	0.0789188	0.418795	5	5
KLF15	P1P2	0.87058	0.0357364	5	5	0.026868	-0.593232	5	5	0.0963519	-0.329949	5	5
KLF16	P1P2	0.176099	1.28635	5	5	0.0173609	1.06241	5	5	0.043154	1.17438	5	5
KLF17	ENST00000372299.3	0.539388	0.454953	5	5	0.378403	-0.11026	5	5	0.723926	0.100638	5	5
KLF2	P1P2	0.668555	0.085606	5	5	0.606439	0.184956	5	5	0.956841	0.0562286	5	5
KLF3	P1P2	0.797527	0.0440727	5	5	0.162094	0.309377	5	5	0.616292	0.316262	5	5
KLF4	P1	0.774689	-0.126371	5	5	0.194147	0.413545	5	5	0.652792	0.0291141	5	5
KLF4	P2	0.102572	0.526642	5	5	0.901679	0.204118	5	5	0.223743	0.424969	5	5
KLF5	P1P2	0.385948	0.02074	5	5	0.824344	0.0719028	5	5	0.456361	0.0834626	5	5
KLF6	P1P2	0.741737	0.348764	5	5	0.0757847	-0.334238	5	5	0.408904	-0.220176	5	5
KLF7	P1P2	0.983546	0.102314	5	5	0.810587	-0.162586	5	5	0.878188	-0.117096	5	5
KLF8	P1P2	0.186054	0.0824177	5	5	0.278244	0.321545	5	5	0.24119	0.30321	5	5
KLF9	P1P2	0.971704	0.235738	5	5	0.549608	-0.309128	5	5	0.780356	0.108053	5	5
KLHDC1	P1P2	0.441998	-0.102654	5	5	0.710613	0.068113	5	5	0.492072	-0.0395376	5	5
KLHDC10	P1P2	0.282065	-0.646906	5	5	0.494494	0.046212	5	5	0.391779	-0.571673	5	5
KLHDC2	P1P2	0.538843	-0.189202	5	5	0.622065	0.141704	5	5	0.889928	0.0186773	5	5
KLHDC3	P1	0.242441	0.0661544	5	5	0.447883	-0.830003	5	5	0.57676	-0.249047	5	5
KLHDC3	P2	0.514604	-0.079595	5	5	0.719527	0.0720155	5	5	0.827652	-0.250862	5	5
KLHDC4	P1P2	0.559747	0.0582234	5	5	0.932068	-0.0315101	5	5	0.494679	-0.0336395	5	5
KLHDC7A	P1P2	0.696399	0.322799	5	5	0.0170148	0.354446	5	5	0.227222	0.415992	5	5
KLHDC7B	P1P2	0.518466	-0.271905	3	3	0.930908	0.0217308	3	3	0.611076	-0.125087	3	3
KLHDC8A	P1P2	0.291043	0.121919	4	4	0.565778	-0.0061107	4	4	0.550877	0.125006	4	4
KLHDC8B	P1P2	0.469234	-0.26417	4	4	0.434497	-0.44957	4	4	0.372324	-0.333528	4	4
KLHDC9	P1P2	0.133478	0.354739	5	5	0.108359	0.522878	5	5	0.0386721	0.387841	5	5
KLHL1	P1P2	0.298237	-0.352389	5	5	0.285239	-0.566515	5	5	0.178989	-0.459452	5	5
KLHL10	P1P2	0.161393	-0.644089	4	4	0.827552	-0.688637	5	5	0.523456	-0.283062	4	4
KLHL11	P1P2	0.756432	0.229255	5	5	0.494494	-0.0899897	5	5	0.590374	0.167911	5	5
KLHL12	P1P2	0.467378	0.880342	5	5	0.576851	0.209495	5	5	0.974623	0.316959	5	5
KLHL13	P1P2	0.672463	-0.464485	5	5	0.105936	-0.431753	5	5	0.180867	-0.534137	5	5
KLHL14	P1P2	0.472447	0.27993	5	5	0.0594551	0.45974	5	5	0.0924462	0.316918	5	5
KLHL15	ENST00000328046.8	0.645298	-0.777386	5	5	0.59612	-0.0248318	5	5	0.657566	-0.063864	5	5
KLHL17	P1P2	0.582168	-0.0991784	5	5	0.18105	-0.0784609	5	5	0.322054	-0.351833	5	5
KLHL18	P1P2	0.482193	-0.445793	6	6	0.52118	-0.409298	6	6	0.486202	-0.529043	6	6
KLHL2	P1P2	0.681515	-0.812921	5	5	0.508915	0.0357096	5	5	0.586388	-0.0140393	5	5
KLHL20	P1P2	0.128637	0.426749	5	5	0.148224	0.348496	5	5	0.0776596	0.387622	5	5
KLHL21	P1P2	0.181429	-0.471606	5	5	0.906572	-0.0691687	5	5	0.32165	-0.305217	5	5
KLHL22	P1P2	0.929665	2.52433e-05	5	5	0.344616	0.353295	5	5	0.449893	0.0548487	5	5
KLHL23	P1	0.622199	0.112445	6	6	0.294216	0.466508	6	6	0.86676	0.169464	6	6
KLHL23	P2	0.962497	0.105598	5	5	0.882797	0.0283232	5	5	0.832162	0.0211887	5	5
KLHL24	P1P2	0.680608	-0.110649	5	5	0.796889	0.102457	5	5	0.696243	-0.0408798	5	5
KLHL25	P1P2	0.424569	-0.133776	5	5	0.00206665	1.00686	4	4	0.0881467	0.615191	4	4
KLHL26	P1P2	0.233259	0.591358	5	5	0.668153	0.169723	5	5	0.202204	0.314627	5	5
KLHL28	P1P2	0.239133	0.744558	5	5	0.264783	0.78684	5	5	0.226904	0.75404	5	5
KLHL29	P1P2	0.796253	0.27344	5	5	0.473154	-0.0329219	5	5	0.938422	0.0254494	5	5
KLHL3	P1P2	0.191325	-0.625878	5	5	0.086016	-0.552837	5	5	0.0669244	-0.580563	5	5
KLHL30	P1P2	0.419808	0.304186	4	4	0.706729	0.105703	4	4	0.452243	0.204945	4	4
KLHL31	P1P2	0.915908	-0.0805099	5	5	0.423636	-0.832191	5	5	0.282589	-0.397886	5	5
KLHL32	P1P2	0.944756	0.0583094	5	5	0.50865	0.0983997	5	5	0.912169	-0.333533	5	5
KLHL33	P1P2	0.2214	0.646662	4	4	0.405309	0.28734	4	4	0.237099	0.467001	4	4
KLHL34	P1P2	0.525307	-0.195825	5	5	0.0966722	0.370384	5	5	0.428873	0.0999858	5	5
KLHL35	P1P2	0.611349	0.0428313	5	5	0.535415	-0.0507333	5	5	0.41977	0.0060269	5	5
KLHL36	P1	0.859228	-0.310095	5	5	0.692904	-0.0402023	5	5	0.630902	-0.0404427	5	5
KLHL36	P2	0.427445	0.460676	5	5	0.567607	0.264743	5	5	0.235271	0.213656	5	5
KLHL38	P1P2	0.269706	-0.460256	5	5	0.180111	-0.406826	5	5	0.0516304	-0.275975	5	5
KLHL4	P1P2	0.932944	-0.0399107	5	5	0.85848	-0.0433536	5	5	0.871026	-0.0727311	5	5
KLHL40	P1P2	0.361797	-0.0192966	5	5	0.635512	0.176991	5	5	0.782259	-0.00256379	5	5
KLHL41	P1P2	0.0717352	-0.714654	5	5	0.979959	0.456856	5	5	0.633842	-0.474124	5	5
KLHL42	P1P2	0.0860425	-0.559529	5	5	0.68623	0.0189372	5	5	0.0790598	-0.280004	5	5
KLHL5	P1P2	0.62647	0.0102515	5	5	0.768423	-0.34401	5	5	0.643881	-0.166879	5	5
KLHL6	P1P2	0.38912	0.244696	5	5	0.411572	-0.200775	5	5	0.929225	-0.0191771	5	5
KLHL7	P1P2	0.788624	0.0961635	5	5	0.352664	-0.133798	5	5	0.813517	-0.0753421	5	5
KLHL8	P1P2	0.560303	-0.00322002	5	5	0.924542	-0.077304	5	5	0.539012	-0.040262	5	5
KLHL9	P1P2	0.659571	0.62129	5	5	0.740267	-0.526925	5	5	0.668958	0.0533123	5	5
KLK1	P1	0.251021	-0.00761593	5	5	0.300352	0.275057	5	5	0.166248	0.0329218	5	5
KLK1	P2	0.729613	-0.033585	5	5	0.581923	0.0701042	5	5	0.519542	0.0410219	5	5
KLK10	P1P2	0.405216	-0.0236703	5	5	0.172215	-0.402468	5	5	0.772125	-0.268611	5	5
KLK11	P1	0.62355	-0.292785	5	5	0.550708	0.539159	5	5	0.383157	-0.0130366	5	5
KLK11	P2	0.781611	-0.0938925	4	4	0.160959	-0.643805	4	4	0.873361	-0.322245	4	4
KLK12	P1P2	0.167306	0.497315	5	5	0.271726	0.55452	5	5	0.056687	0.408257	5	5
KLK13	P1P2	0.473465	-0.112135	5	5	0.58023	-0.522464	5	5	0.209609	-0.225832	5	5
KLK14	P1P2	0.0442227	-0.797331	5	5	0.227754	-0.015552	5	5	0.0539548	-0.541186	5	5
KLK15	P1P2	0.871555	-0.0468924	5	5	0.694728	0.185982	5	5	0.929225	0.0695449	5	5
KLK2	P1P2	0.748917	-0.359961	5	5	0.0994315	0.552412	5	5	0.543388	0.395201	5	5
KLK3	P1P2	0.786085	0.0198526	5	5	0.442482	-0.4505	5	5	0.470468	-0.337722	5	5
KLK4	P1P2	0.639979	0.280808	5	5	0.198424	0.43384	5	5	0.204258	0.274045	5	5
KLK5	P1P2	0.899564	-0.28391	5	5	0.139862	0.0258643	5	5	0.292323	0.0408082	5	5
KLK6	P1P2	0.363756	-0.766661	4	4	0.891935	0.0482784	4	4	0.24227	-0.359191	4	4
KLK7	P1P2	0.755882	0.078669	4	4	0.00950755	-0.457715	4	4	0.188091	-0.335359	4	4
KLK8	P1P2	0.705876	-0.190728	5	5	0.666954	0.156517	5	5	0.741338	-0.0415012	5	5
KLK9	P1P2	0.0412408	0.84634	4	4	0.406349	0.0806543	4	4	0.0715018	0.578309	4	4
KLKB1	P1P2	0.370768	0.629895	5	5	0.714604	-0.112327	5	5	0.705428	0.0798695	5	5
KLLN	P1P2	0.967758	0.262965	5	5	0.106203	0.139458	5	5	0.296126	0.402511	5	5
KLRB1	P1P2	0.721259	-0.141623	5	5	0.0843729	-0.315313	5	5	0.156846	-0.27133	5	5
KLRC1	P1	0.728993	-0.0110389	5	5	0.271726	-0.27576	5	5	0.665352	-0.0436499	5	5
KLRC1	P2	0.370327	0.460199	5	5	0.472138	-0.00433496	5	5	0.632666	-0.0016783	5	5
KLRC2	P1P2	0.68352	-0.235222	6	6	0.847118	-0.0464906	6	6	0.678066	-0.254577	6	6
KLRC3	P1P2	0.489648	-0.073946	5	5	0.462802	-0.45799	5	5	0.723307	-0.126941	5	5
KLRC4	P1P2	0.11455	-0.502733	5	5	0.420779	0.151454	5	5	0.368021	-0.213809	5	5
KLRC4-KLRK1	P1P2	0.273842	-0.502733	6	6	0.674637	-0.00129629	6	6	0.442489	-0.213809	6	6
KLRD1	P1P2	0.754551	-0.258262	5	5	0.852017	-0.0210835	5	5	0.929881	-0.151827	5	5
KLRF1	P1P2	0.639979	-0.743038	5	5	0.381532	-0.249693	5	5	0.536286	-0.380425	5	5
KLRF2	P1P2	0.914926	0.0573398	5	5	0.597263	-0.223388	5	5	0.508884	-0.0227414	5	5
KLRG1	P1P2	0.592393	-0.248811	5	5	0.567886	0.234674	5	5	0.964742	-0.0360118	5	5
KLRG2	P1P2	0.579908	0.688381	5	5	0.0783316	-0.418318	5	5	0.789248	0.0622083	5	5
KLRK1	P1P2	0.148618	0.362034	5	5	0.57124	-0.464703	5	5	0.593801	-0.0030544	5	5
KMO	P1P2	0.0407765	0.375555	5	5	0.567328	0.0527304	5	5	0.062149	0.214143	5	5
KMT2A	P1P2	0.261209	-0.111301	5	5	0.00387748	-1.02937	5	5	0.0164408	-0.660581	5	5
KMT2B	P1	0.000442537	-1.79947	5	5	0.00329685	-1.4627	5	5	0.000306884	-1.53797	5	5
KMT2B	P2	0.259811	-0.322792	5	5	0.0927684	-0.517365	5	5	0.0536468	-0.393108	5	5
KMT2C	P1P2	0.928026	-0.365537	5	5	0.0712156	0.420805	5	5	0.361899	-0.0765222	5	5
KMT2D	P1P2	0.494587	0.232647	5	5	0.904615	-0.00111165	5	5	0.513133	0.107803	5	5
KMT2E	P1P2	0.630568	-0.175042	5	5	0.584184	-0.301614	5	5	0.478123	-0.0557884	5	5
KNCN	P1P2	0.423612	0.225133	5	5	0.786101	0.252483	5	5	0.962766	0.270705	5	5
KNDC1	P1P2	0.6539	-0.0242648	4	4	0.320982	0.156424	4	4	0.411131	0.0579296	4	4
KNG1	P1P2	0.490167	-0.992793	5	5	0.78927	0.10844	5	5	0.469452	-0.545416	5	5
KNOP1	P1P2	0.411764	0.157419	5	5	0.532167	0.0704199	5	5	0.327739	0.180601	5	5
KNSTRN	P1P2	0.222132	0.239515	5	5	0.143432	0.249948	5	5	0.0794838	0.239282	5	5
KNTC1	P1P2	0.874804	0.0271055	5	5	0.0766718	0.358559	5	5	0.213536	0.261406	5	5
KPNA1	P1	0.823426	0.0200079	5	5	0.377512	-0.274548	5	5	0.718977	0.0139341	5	5
KPNA1	P2	0.113606	-0.536876	5	5	0.885072	-0.204155	5	5	0.246202	-0.370515	5	5
KPNA2	P1P2	0.00557604	-1.22897	5	5	0.000601994	-0.679797	5	5	0.000400105	-0.932152	5	5
KPNA3	P1P2	0.14212	-0.493482	5	5	0.95501	-0.175096	5	5	0.479662	-0.298116	5	5
KPNA4	P1P2	0.648854	-0.0123385	5	5	0.0843729	-0.573849	5	5	0.123434	-0.35718	5	5
KPNA5	P1P2	0.872529	-0.143376	5	5	0.977989	0.0333296	5	5	0.897115	0.0146077	5	5
KPNA6	P1P2	0.259017	-0.617202	4	4	0.0881444	-0.538269	5	5	0.138927	-0.577736	4	4
KPNA7	ENST00000327442.6	0.963812	-0.0177042	5	5	0.94255	0.0872283	5	5	0.933165	0.0585327	5	5
KPNB1	P1P2	0.961182	0.0377165	5	5	0.807715	0.821483	5	5	0.540104	0.384734	5	5
KPRP	P1P2	0.180891	0.236083	5	5	0.834296	0.0507131	5	5	0.278538	0.348009	5	5
KPTN	P1P2	0.279856	0.0566685	5	5	0.825306	-0.0142656	5	5	0.236905	-0.0495727	5	5
KRAS	P1P2	0.340702	-0.216703	5	5	0.745872	-0.0686021	5	5	0.568327	-0.0704077	5	5
KRBA1	P1P2	0.450369	0.564632	5	5	0.216221	-0.322313	5	5	0.970012	0.0515548	5	5
KRBA2	P1P2	0.368348	-0.546967	5	5	0.329693	0.360306	5	5	0.791793	-0.0808002	5	5
KRBOX1	P1P2	0.0999009	0.642209	4	4	0.153926	0.546056	4	4	0.0246576	0.517546	4	4
KRBOX4	P1P2	0.834035	0.211173	5	5	0.0823186	-0.42738	5	5	0.481719	0.0298699	5	5
KRCC1	P1P2	0.517803	-0.268179	5	5	0.838477	0.0135871	5	5	0.871676	-0.327769	5	5
KREMEN1	P1P2	0.469655	0.383748	5	5	0.808353	0.184433	5	5	0.964742	0.341167	5	5
KREMEN2	P1P2	0.710172	-0.366824	5	5	0.646712	0.127372	5	5	0.904965	-0.0404729	5	5
KRI1	P1P2	0.568106	-0.441298	5	5	0.210465	0.706089	5	5	0.618619	0.177052	5	5
KRIT1	P1P2	0.520477	-0.0321352	5	5	0.465315	0.507693	5	5	0.375542	0.081628	5	5
KRR1	P1P2	0.186604	0.375099	5	5	0.444442	0.380769	5	5	0.189638	0.329053	5	5
KRT1	P1P2	0.708944	-0.235887	5	5	0.475443	-0.151601	5	5	0.532482	-0.307883	5	5
KRT10	P1	0.902829	-0.00231827	5	5	0.605864	-0.252914	5	5	0.662353	-0.166803	5	5
KRT10	P2	0.734492	-0.0882581	6	6	0.855368	-0.0799191	6	6	0.721625	-0.14325	6	6
KRT12	P1P2	0.147231	0.428956	5	5	0.888325	-0.210455	5	5	0.371549	-0.0125291	5	5
KRT13	P1P2	0.107887	-0.405914	5	5	0.798161	-0.0504655	5	5	0.453867	-0.366867	5	5
KRT14	P1P2	0.843706	-0.42897	5	5	0.49696	0.338765	4	4	0.71409	0.0628786	4	4
KRT15	P1	0.417427	-0.0794718	5	5	0.239389	-0.213931	5	5	0.184393	-0.229704	5	5
KRT15	P2	0.372756	-0.486434	5	5	0.965511	-0.0596757	5	5	0.52115	-0.273055	5	5
KRT16	P1P2	0.133906	0.474103	5	5	0.86884	0.0228393	5	5	0.384511	0.285474	5	5
KRT17	P1P2	0.158847	-0.251677	5	5	0.312424	0.303028	5	5	0.774022	-0.127225	5	5
KRT18	P1P2	0.602124	-0.119928	5	5	0.702655	0.204094	5	5	0.909549	0.0420829	5	5
KRT19	P1P2	0.555314	0.195732	5	5	0.366484	-0.466964	5	5	0.768335	-0.0794416	5	5
KRT2	P1P2	0.229081	0.0245705	5	5	0.443706	0.0963684	5	5	0.80072	0.00701428	5	5
KRT20	P1P2	0.680305	0.265847	5	5	0.762139	-0.146198	5	5	0.600106	-0.106305	5	5
KRT222	P1P2	0.322222	-0.372295	5	5	0.758375	0.14725	5	5	0.540104	0.0608342	5	5
KRT23	P1P2	0.606729	0.217563	5	5	0.0580781	-0.499132	5	5	0.323672	-0.229088	5	5
KRT24	P1P2	0.642341	0.051066	5	5	0.624978	0.0556176	5	5	0.465907	0.22757	5	5
KRT25	P1P2	0.207201	-0.437206	5	5	0.270829	0.509608	5	5	0.954866	-0.0570734	5	5
KRT26	P1P2	0.110625	0.516194	5	5	0.0475717	0.584261	5	5	0.0116386	0.440435	5	5
KRT27	P1P2	0.911982	-0.0634654	5	5	0.232552	0.337809	5	5	0.380908	0.157051	5	5
KRT28	P1P2	0.570905	0.527161	5	5	0.0118383	-0.621309	5	5	0.183575	-0.0293609	5	5
KRT3	P1P2	0.340284	-0.241923	5	5	0.849112	0.160456	5	5	0.58015	0.0688659	5	5
KRT31	P1P2	0.678795	-0.154601	5	5	0.983573	-0.402283	5	5	0.630315	-0.14707	5	5
KRT32	P1P2	0.552552	0.0913237	5	5	0.880522	-0.0313397	5	5	0.643288	0.167053	5	5
KRT33A	P1P2	0.525845	0.125121	5	5	0.106918	0.387379	5	5	0.805833	0.190902	5	5
KRT33B	P1P2	0.770271	0.0326132	5	5	0.144562	-0.575834	5	5	0.253684	-0.389905	5	5
KRT34	P1P2	0.184412	0.398419	5	5	0.578539	0.276706	5	5	0.222488	0.321909	5	5
KRT35	P1P2	0.139561	0.318177	5	5	0.276423	-0.461537	5	5	0.867124	0.0150378	5	5
KRT36	P1P2	0.725277	0.229498	5	5	0.493974	-0.479452	5	5	0.79243	-0.0880865	5	5
KRT37	P1P2	0.7154	0.0397417	5	5	0.205115	0.520418	5	5	0.39041	0.214522	5	5
KRT38	P1P2	0.726825	-0.0817383	5	5	0.345247	0.772831	5	5	0.164736	0.0160581	5	5
KRT39	P1P2	0.303874	-0.507179	4	4	0.508702	-0.206243	4	4	0.311418	-0.345251	4	4
KRT4	P1	0.714169	-0.381465	5	5	0.795618	0.146759	5	5	0.623286	-0.216721	5	5
KRT4	P2	0.492244	0.365684	5	5	0.824024	-0.0930892	5	5	0.717741	0.0706209	5	5
KRT40	P1	0.930321	-0.0017105	5	5	0.67958	0.0990462	5	5	0.803914	0.0158155	5	5
KRT40	P2	0.37342	0.512828	5	5	0.322592	-0.147496	5	5	0.650411	0.105527	5	5
KRT5	P1P2	0.673968	-0.380544	5	5	0.82691	0.057599	5	5	0.912169	0.0160888	5	5
KRT6A	P1	0.542117	0.00702893	5	5	0.678374	-0.394075	5	5	0.954208	0.0318777	5	5
KRT6A	P2	0.242274	-0.97706	5	5	0.812823	0.53101	5	5	0.134034	-0.349426	5	5
KRT6B	P1P2	0.595248	0.158298	5	5	0.27606	0.385871	5	5	0.30422	0.260518	5	5
KRT6C	P1P2	0.407547	0.0317272	5	5	0.996714	0.12847	5	5	0.47761	0.220224	5	5
KRT7	P1P2	0.255131	0.137081	5	5	0.656802	0.113528	5	5	0.318835	0.145283	5	5
KRT71	P1P2	0.798164	-0.0205567	5	5	0.436633	-0.269315	5	5	0.610489	-0.301638	5	5
KRT72	P1P2	0.397317	-0.284312	4	4	0.597341	-0.0638689	4	4	0.631212	-0.20849	4	4
KRT73	P1P2	0.822463	-0.179252	5	5	0.316187	0.256199	5	5	0.88275	0.0214136	5	5
KRT74	P1P2	0.264021	0.254226	5	5	0.742756	-0.0238239	5	5	0.326923	0.208445	5	5
KRT75	P1P2	0.428888	0.13167	5	5	0.418406	-0.065092	5	5	0.929225	0.262022	5	5
KRT76	P1P2	0.184276	0.335689	5	5	0.294244	0.199102	5	5	0.121236	0.267396	5	5
KRT77	P1P2	0.662912	-0.452793	4	4	0.943827	-0.018323	4	4	0.62531	-0.0560186	4	4
KRT78	P1P2	0.00963693	-0.78329	5	5	0.695946	0.0251425	5	5	0.0158925	-0.379074	5	5
KRT79	P1	0.379652	0.36785	5	5	0.740889	-0.251506	5	5	0.605288	-0.0447814	5	5
KRT79	P2	0.740154	0.0700444	4	4	0.618602	0.0371101	4	4	0.696246	0.11094	4	4
KRT8	P1	0.116553	0.438928	5	5	0.449856	-0.0606118	5	5	0.572817	0.231228	5	5
KRT8	P2	0.0784466	-0.444922	6	6	0.642548	0.127324	6	6	0.387305	-0.248648	6	6
KRT80	P1P2	0.846935	-0.0547617	5	5	0.626728	0.0421739	5	5	0.838613	-0.0205207	5	5
KRT81	P1P2	0.801988	0.0501835	5	5	0.435662	-0.217407	5	5	0.582982	-0.0564742	5	5
KRT82	P1P2	0.134872	0.445371	5	5	0.138102	-0.559576	5	5	0.950259	-0.14138	5	5
KRT83	P1P2	0.0632096	-0.400311	5	5	0.284497	-0.335622	5	5	0.0334078	-0.248809	5	5
KRT84	P1P2	0.484736	-0.0412871	5	5	0.274972	0.201832	5	5	0.979236	0.0177304	5	5
KRT85	P1P2	0.135627	0.36199	5	5	0.819859	-0.141141	5	5	0.510475	0.252382	5	5
KRT86	P1P2	0.424569	0.314079	5	5	0.413215	0.399933	5	5	0.169303	0.159191	5	5
KRT9	P1P2	0.509561	0.168196	5	5	0.492415	0.203568	5	5	0.351125	0.115204	5	5
KRTAP1-1	P1P2	0.442733	-0.0327216	5	5	0.0289179	0.278136	5	5	0.0790598	0.286109	5	5
KRTAP1-3	P1P2	0.556421	0.0105943	5	5	0.186208	0.254702	5	5	0.657566	0.0239955	5	5
KRTAP1-4	ENST00000377747.4	0.0363656	-0.402108	5	5	0.702044	-0.010752	5	5	0.175803	-0.245511	5	5
KRTAP1-5	P1P2	0.343216	-0.678418	5	5	0.743691	-0.0891636	5	5	0.425506	-0.245345	5	5
KRTAP10-10	P1P2	0.442978	0.362894	5	5	0.0580235	-0.639421	5	5	0.651006	-0.11591	5	5
KRTAP10-12	ENST00000400365.3	0.666754	0.184403	5	5	0.416987	0.0851397	5	5	0.409842	0.161429	5	5
KRTAP10-3	P1P2	0.390484	-0.514746	5	5	0.56677	0.248504	5	5	0.540104	-0.314873	5	5
KRTAP10-4	P1P2	0.0973004	0.370204	5	5	0.337101	-0.422539	5	5	0.652197	0.00316005	5	5
KRTAP10-5	P1P2	0.0436836	-0.500755	4	4	0.918934	-0.00839297	4	4	0.0982268	-0.222365	4	4
KRTAP10-7	P1P2	0.324243	-0.293637	5	5	0.267794	-0.248389	5	5	0.16828	-0.244195	5	5
KRTAP10-8	P1P2	0.237117	0.490699	4	4	0.987186	-0.0240589	5	5	0.276587	0.395925	4	4
KRTAP11-1	P1P2	0.0285728	0.680785	5	5	0.0212211	-0.599343	5	5	0.848311	0.0134068	5	5
KRTAP12-1	ENST00000391617.1	0.996051	-0.379102	5	5	0.604714	0.309457	5	5	0.759513	-0.00346402	5	5
KRTAP12-2	ENST00000360770.3	0.575398	0.0220222	5	5	0.521945	-0.0547579	5	5	0.428873	-0.0163678	5	5
KRTAP12-3	P1P2	0.182781	0.372157	5	5	0.704488	0.0315043	5	5	0.181406	0.178194	5	5
KRTAP12-4	ENST00000391618.1	0.466872	0.314691	5	5	0.726007	-0.199387	5	5	0.7614	-0.0543827	5	5
KRTAP13-1	P1P2	0.0678276	-0.543862	4	4	0.450364	0.117697	4	4	0.224163	-0.203142	4	4
KRTAP13-2	P1P2	0.297471	-0.294294	5	5	0.440527	-0.0366862	5	5	0.222801	-0.278199	5	5
KRTAP13-3	ENST00000390690.2	0.0456447	0.688277	4	4	0.854931	-0.0338252	4	4	0.0991698	0.392347	4	4
KRTAP13-4	ENST00000334068.2	0.149717	0.341901	4	4	0.478476	-0.0805887	4	4	0.517459	0.12459	4	4
KRTAP15-1	ENST00000334067.3	0.575117	-0.00917655	5	5	0.879872	-0.0133745	5	5	0.633842	0.0563502	5	5
KRTAP16-1	P1P2	0.695789	-0.695469	5	5	0.0274983	-0.481246	5	5	0.0883596	-0.712071	5	5
KRTAP17-1	P1P2	0.343216	-0.402105	5	5	0.903962	0.164993	5	5	0.640921	-0.118556	5	5
KRTAP19-1	P1P2	0.3279	0.372308	5	5	0.62032	-0.0517057	5	5	0.45736	0.0978142	5	5
KRTAP19-2	ENST00000334055.3	0.667954	0.0228279	5	5	0.519272	0.156126	5	5	0.990441	0.0391736	5	5
KRTAP19-3	P1P2	0.108975	-0.36585	5	5	0.454314	0.46322	5	5	0.576196	-0.0212484	5	5
KRTAP19-4	ENST00000334058.2	0.729613	0.071606	5	5	0.45233	-0.182429	5	5	0.801359	0.0456899	5	5
KRTAP19-5	P1P2	0.730853	0.059598	5	5	0.504434	0.0599658	5	5	0.439066	0.153862	5	5
KRTAP19-6	ENST00000334046.5	0.510355	-0.507772	5	5	0.907225	0.0785649	5	5	0.611068	-0.0748394	5	5
KRTAP19-7	ENST00000334849.2	0.479595	-0.648872	5	5	0.345037	0.367061	5	5	0.701136	-0.0284386	5	5
KRTAP19-8	ENST00000382822.2	0.604425	0.118789	5	5	0.707242	-0.0112796	5	5	0.796891	0.0587439	5	5
KRTAP2-3	P1P2	0.564755	-0.175179	5	5	0.626145	0.0320664	5	5	0.912169	0.0151577	5	5
KRTAP2-4	P1P2	0.420751	-0.74583	5	5	0.44739	0.147553	5	5	0.620951	-0.0868567	5	5
KRTAP20-1	ENST00000334664.2	0.947383	0.0390454	5	5	0.730337	0.14705	5	5	0.770861	-0.00478482	5	5
KRTAP20-2	P1P2	0.766489	0.0326583	5	5	0.608743	0.394169	5	5	0.768335	0.364968	5	5
KRTAP20-3	ENST00000382826.2	0.69823	-0.0518849	5	5	0.26815	-0.281216	5	5	0.339303	-0.2184	5	5
KRTAP21-1	ENST00000335093.3	0.90479	0.0562177	5	5	0.960916	0.252128	5	5	0.56051	0.0328416	5	5
KRTAP21-2	P1P2	0.524231	0.248175	5	5	0.0650567	0.557726	5	5	0.10509	0.387621	5	5
KRTAP21-3	ENST00000444335.1	0.539388	-0.0805664	5	5	0.178245	0.361007	5	5	0.195276	-0.00379048	5	5
KRTAP22-1	ENST00000334680.2	0.726205	0.19399	5	5	0.426504	0.214544	5	5	0.543936	0.220757	5	5
KRTAP22-2	ENST00000382830.2	0.2478	0.31066	5	5	0.747743	-0.0586724	5	5	0.565529	-0.0351092	5	5
KRTAP23-1	ENST00000334160.4	0.865063	-0.00764696	5	5	0.850725	0.0674647	5	5	0.742587	-0.0301291	5	5
KRTAP24-1	P1P2	0.30441	-0.544875	5	5	0.762766	-0.285147	5	5	0.525452	-0.322992	5	5
KRTAP25-1	ENST00000416044.1	0.850813	0.00327673	5	5	0.446898	0.0755323	5	5	0.317633	-0.0602633	5	5
KRTAP26-1	P1P2	0.33323	0.0453425	5	5	0.931414	-0.0297881	5	5	0.462377	-0.0088309	5	5
KRTAP27-1	ENST00000382835.2	0.67638	-0.0436457	5	5	0.0596779	0.32397	5	5	0.446925	0.339178	5	5
KRTAP29-1	ENST00000391353.1	0.644706	0.171644	5	5	0.0218296	-0.394515	5	5	0.124039	-0.316974	5	5
KRTAP3-1	P1P2	0.0653486	-0.395962	5	5	0.880522	-0.0288277	5	5	0.121037	-0.213822	5	5
KRTAP3-2	P1P2	0.658376	0.181228	5	5	0.968794	-0.153809	5	5	0.746964	0.0402258	5	5
KRTAP3-3	P1P2	0.816692	0.107864	5	5	0.757122	0.0611909	5	5	0.451381	-0.0191937	5	5
KRTAP4-1	P1P2	0.603171	0.184731	4	4	0.873036	0.0065406	4	4	0.478215	0.00155812	4	4
KRTAP4-11	P1P2	0.844997	-0.0238226	5	5	0.75493	0.00623698	5	5	0.850253	0.105864	5	5
KRTAP4-2	P1P2	0.581037	0.179539	5	5	0.643166	0.154957	5	5	0.489992	0.111363	5	5
KRTAP4-3	P1P2	0.467536	-0.253182	4	4	0.606964	0.282778	4	4	0.878459	-0.010524	4	4
KRTAP4-4	P1P2	0.954609	-0.135817	5	5	0.918983	0.0449991	5	5	0.88797	-0.0732372	5	5
KRTAP4-5	P1P2	0.00356334	-0.700028	5	5	0.577413	-0.191971	5	5	0.0209939	-0.61012	5	5
KRTAP4-6	P1P2	0.5307	-0.10588	5	5	0.813143	0.0956213	5	5	0.736349	0.0323912	5	5
KRTAP4-7	ENST00000391417.4	0.330763	0.571538	5	5	0.211668	-0.346382	5	5	0.827652	0.00903127	5	5
KRTAP4-9	ENST00000391415.1	0.450864	-0.126097	5	5	0.528928	0.0531316	5	5	0.447913	0.000485826	5	5
KRTAP5-1	ENST00000382171.2	0.125556	-0.356938	4	4	0.38635	-0.170162	4	4	0.113356	-0.263427	4	4
KRTAP5-11	ENST00000398530.1	0.989469	0.0228453	5	5	0.372635	0.325665	5	5	0.502544	0.174255	5	5
KRTAP5-3	ENST00000399685.1	0.0385561	0.719214	5	5	0.231587	0.251692	5	5	0.0347337	0.457372	5	5
KRTAP5-5	ENST00000399676.2	0.0735751	-0.683194	5	5	0.653233	-0.0370186	5	5	0.236577	-0.365547	5	5
KRTAP5-6	ENST00000382160.1	0.711708	0.0513083	5	5	0.21561	-0.297991	5	5	0.56497	-0.147456	5	5
KRTAP5-9	ENST00000528743.2	0.275726	0.284454	4	4	0.855893	-0.133839	5	5	0.954683	-0.0556063	4	4
KRTAP6-1	ENST00000329122.2	0.532324	-0.0113332	5	5	0.228389	0.525616	5	5	0.240858	0.385702	5	5
KRTAP6-2	ENST00000334897.3	0.0846938	0.393063	5	5	0.144109	0.461986	5	5	0.0420568	0.417871	5	5
KRTAP6-3	ENST00000391624.1	0.613085	-0.276331	5	5	0.936653	0.0491337	5	5	0.613968	-0.263184	5	5
KRTAP7-1	P1P2	0.758315	-0.514467	5	5	0.421254	-0.528811	5	5	0.276709	-0.330307	5	5
KRTAP8-1	P1P2	0.147462	0.324567	5	5	0.702655	0.0305528	5	5	0.366266	0.124325	5	5
KRTAP9-1	ENST00000377723.3	0.17166	0.904436	5	5	0.356947	-0.0516407	5	5	0.175277	0.620245	5	5
KRTAP9-1	ENST00000398470.1	0.20016	0.332335	5	5	0.69412	-0.0847142	5	5	0.278904	0.171236	5	5
KRTAP9-6	ENST00000391355.1	0.332818	0.271786	5	5	0.23352	-0.369156	5	5	0.84249	-0.0300076	5	5
KRTCAP2	P1P2	0.0908213	-0.633862	5	5	0.846853	0.11019	5	5	0.28333	-0.371687	5	5
KRTCAP3	P1P2	0.973019	-0.132592	5	5	0.295003	0.223818	5	5	0.60991	0.045613	5	5
KRTDAP	P1P2	0.32303	-0.441803	5	5	0.689867	-0.064872	5	5	0.388135	-0.336372	5	5
KSR1	P1P2	0.301699	0.477588	5	5	0.82691	-0.191966	5	5	0.751348	0.310017	5	5
KSR2	P1P2	0.673366	0.356778	5	5	0.383776	0.473566	5	5	0.382707	0.415172	5	5
KTI12	P1P2	0.997367	0.0726883	5	5	0.918329	0.0751325	5	5	0.975282	0.0618225	5	5
KTN1	P1	0.543211	-0.30149	5	5	0.774093	0.0738349	5	5	0.602407	0.0151418	5	5
KTN1	P2	0.9671	0.437965	5	5	0.201313	-0.379406	5	5	0.463888	-0.0485053	5	5
KXD1	P1P2	0.456584	0.0671272	4	4	0.725646	0.0470261	4	4	0.372819	-0.0156241	4	4
KY	P1P2	0.119964	0.459233	4	4	0.952627	-0.173036	4	4	0.303101	0.227178	4	4
KYNU	P1P2	0.255916	0.373629	4	4	0.476763	-0.371563	4	4	0.51507	-0.049904	4	4
L1CAM	P1	0.0898801	0.596598	5	5	0.290469	-0.646621	5	5	0.941052	0.141954	5	5
L1CAM	P2	0.0334502	0.632399	5	5	0.086999	-0.425598	5	5	0.485846	0.0480159	5	5
L1TD1	P1	0.88717	0.0944115	5	5	0.0114699	-0.609314	5	5	0.160508	-0.379092	5	5
L1TD1	P2	0.90479	-0.295562	5	5	0.762766	0.0122174	5	5	0.723926	-0.0580992	5	5
L2HGDH	P1P2	0.0345632	-0.407472	5	5	0.00102903	-0.533002	5	5	0.000830142	-0.456278	5	5
L3HYPDH	P1P2	0.708023	0.00423373	5	5	0.636099	-0.138327	5	5	0.579019	-0.0907168	5	5
L3MBTL1	P1	0.76964	0.226087	5	5	0.784835	0.169545	5	5	0.802636	0.156564	5	5
L3MBTL1	P2	0.0798232	-0.695014	5	5	0.321585	-0.346903	5	5	0.0518292	-0.423466	5	5
L3MBTL2	P1P2	0.922456	0.203442	5	5	0.589854	0.094467	5	5	0.754485	-0.00952729	5	5
L3MBTL3	P1P2	0.0830687	0.772278	5	5	0.141861	0.673075	5	5	0.0120553	0.578272	5	5
L3MBTL4	P1P2	0.112294	-0.349351	5	5	0.947795	-0.0776619	5	5	0.273077	-0.268906	5	5
LACC1	P1P2	0.09337	-0.668653	5	5	0.238404	-0.00567421	5	5	0.786069	-0.33152	5	5
LACE1	P1P2	0.401271	-0.639158	5	5	0.0677994	-0.635759	5	5	0.0758696	-0.557387	5	5
LACRT	P1P2	0.220885	-0.619064	5	5	0.812184	-0.0174832	5	5	0.164987	-0.279028	5	5
LACTB	P1P2	0.94607	-0.136355	5	5	0.421254	-0.274478	5	5	0.540104	-0.0604867	5	5
LACTB2	P1P2	0.138696	-0.275328	4	4	0.434227	0.357672	4	4	0.659727	-0.15531	4	4
LACTBL1	ENST00000426928.2	0.823747	0.0262141	5	5	0.502333	0.205336	5	5	0.64033	0.0315501	5	5
LAD1	P1P2	0.821501	0.0559052	5	5	0.0609158	-0.480291	5	5	0.270195	-0.383366	5	5
LAG3	P1P2	0.897279	-0.356464	5	5	0.0382868	-0.36779	5	5	0.183847	-0.398379	5	5
LAGE3	P1P2	0.934912	-0.141995	5	5	0.759002	-0.788394	5	5	0.915446	-0.276605	5	5
LAIR1	P1P2	0.224641	0.597733	5	5	0.283018	0.512713	5	5	0.155881	0.462367	5	5
LAIR2	P1P2	0.496674	-0.255326	5	5	0.685322	0.480792	5	5	0.877536	0.112733	5	5
LALBA	ENST00000301046.2	0.712938	0.691075	5	5	0.676565	0.0883085	5	5	0.796891	0.0499	5	5
LAMA1	P1P2	0.35489	-0.544919	5	5	0.425547	-0.271253	5	5	0.23625	-0.3639	5	5
LAMA2	P1P2	0.895647	-0.0441219	5	5	0.834939	-0.300933	5	5	0.624455	0.0385336	5	5
LAMA3	ENST00000313654.9	0.462841	-1.39214	5	5	0.489305	-1.1362	5	5	0.52815	-1.28685	5	5
LAMA4	P1P2	0.993418	0.289322	5	5	0.768423	0.758999	5	5	0.973965	0.528485	5	5
LAMA5	P1P2	0.592678	0.0542744	5	5	0.0379042	0.62525	5	5	0.200165	0.573896	5	5
LAMB1	P1P2	0.269276	0.531445	4	4	0.184123	0.549039	4	4	0.179557	0.540242	4	4
LAMB2	P1P2	0.957238	0.0441494	5	5	0.676565	-0.191491	5	5	0.687102	-0.0479981	5	5
LAMB3	P1P2	0.0979681	-0.43956	5	5	0.87338	0.0118488	5	5	0.48069	-0.504372	5	5
LAMB4	P1P2	0.81093	0.0258048	5	5	0.346301	-0.555091	5	5	0.401908	-0.0101299	5	5
LAMC1	P1P2	0.388666	0.0899751	5	5	0.0179513	0.47742	5	5	0.28148	0.319967	5	5
LAMC2	P1P2	0.88717	-0.18976	5	5	0.444932	-0.160219	5	5	0.283701	-0.337013	5	5
LAMC3	P1P2	0.408015	0.328344	5	5	0.517138	-0.119412	5	5	0.812876	0.0432513	5	5
LAMP1	P1P2	0.414354	-0.114597	5	5	0.0589562	-0.436983	5	5	0.0526305	-0.360445	5	5
LAMP2	P1P2	0.771848	0.27144	5	5	0.73778	0.290094	5	5	0.23756	0.296763	5	5
LAMP3	P1P2	0.322626	-0.318891	5	5	0.556497	-0.254325	5	5	0.206327	-0.182108	5	5
LAMP5	P1P2	0.403357	0.074441	5	5	0.209866	0.469964	5	5	0.23397	0.195983	5	5
LAMTOR1	P1P2	0.514604	-0.0390726	5	5	0.745872	-0.466909	5	5	0.907584	-0.00210378	5	5
LAMTOR2	P1P2	0.0179672	0.548492	4	4	0.0274206	0.907443	4	4	0.00839561	0.720457	4	4
LAMTOR3	P1P2	0.998684	-0.666537	5	5	0.742756	0.0630644	5	5	0.411722	-0.00246969	5	5
LAMTOR4	P1P2	0.438577	0.893867	5	5	0.671152	0.501656	5	5	0.37332	0.599995	5	5
LAMTOR5	P1P2	0.502964	0.483708	5	5	0.742134	0.215943	5	5	0.366704	0.25534	5	5
LANCL1	P1P2	0.233097	0.328246	5	5	0.142982	0.335162	5	5	0.0726535	0.260496	5	5
LANCL2	P1P2	0.548696	-0.0390385	5	5	0.931414	0.0427132	5	5	0.593229	0.00183735	5	5
LANCL3	P1P2	0.537209	-0.180894	5	5	0.288968	0.0199836	5	5	0.557176	-0.161812	5	5
LAP3	P1P2	0.837901	-0.253318	5	5	0.345037	0.384141	5	5	0.359728	0.115997	5	5
LAPTM4A	P1P2	0.384143	-0.0231553	5	5	0.797525	-0.264702	5	5	0.487917	-0.123618	5	5
LAPTM4B	P1P2	0.19273	-0.328882	5	5	0.682902	0.596784	5	5	0.429837	-0.326746	5	5
LAPTM5	P1P2	0.207498	0.472776	5	5	0.60127	-0.064352	5	5	0.305778	0.37075	5	5
LARGE	P1P2	0.320612	-0.214603	5	5	0.61452	-0.00665536	5	5	0.341395	-0.355945	5	5
LARP1	ENST00000336314.4	0.689702	0.0376567	5	5	0.0584609	-0.487984	5	5	0.110886	-0.0204631	5	5
LARP1B	P1P2	0.602124	0.884435	5	5	0.0200045	-0.709317	5	5	0.37332	0.0178223	5	5
LARP4	P1P2	0.495108	0.715806	5	5	0.709387	-0.726111	5	5	0.76266	-0.024554	5	5
LARP4B	ENST00000316157.3	0.381563	0.503752	4	4	0.523016	-0.409257	5	5	0.639778	0.0946215	4	4
LARP6	P1P2	0.0883288	0.696186	5	5	0.28228	0.418322	5	5	0.0801946	0.527548	5	5
LARP7	P1P2	0.0414304	-0.53832	5	5	0.207778	-0.556109	5	5	0.0108692	-0.375481	5	5
LARS	P1P2	0.172957	0.703834	5	5	0.23223	0.273579	5	5	0.0629637	0.413165	5	5
LARS2	P1P2	0.176891	-0.644136	5	5	0.15576	-0.0578709	5	5	0.161743	-0.5698	5	5
LAS1L	P1P2	0.0533648	0.757277	5	5	0.0709578	0.584538	5	5	0.0219783	0.549427	5	5
LASP1	P1P2	0.998684	-0.263973	5	5	0.748367	-0.116502	5	5	0.901693	-0.0683773	5	5
LAT	P1P2	0.897279	-0.138636	5	5	0.291598	0.430773	5	5	0.393151	0.198196	5	5
LAT2	P1P2	0.76901	-0.541116	5	5	0.128108	-0.256477	5	5	0.188524	-0.29645	5	5
LATS1	P1P2	0.325053	0.607585	5	5	0.311636	-0.224419	5	5	0.650411	-0.00468507	5	5
LATS2	P1P2	0.589545	0.489813	5	5	0.627896	-0.00947318	5	5	0.48378	0.460805	5	5
LAX1	P1P2	0.506389	-0.314401	5	5	0.612784	-0.0112275	5	5	0.951575	-0.106547	5	5
LAYN	P1P2	0.767749	-0.289659	5	5	0.417933	0.456704	5	5	0.676798	-0.0100678	5	5
LBH	P1P2	0.817333	0.0542464	5	5	0.459296	0.213784	5	5	0.82894	0.134015	5	5
LBP	P1P2	0.186054	-0.345	5	5	0.602417	-0.12373	5	5	0.203082	-0.234138	5	5
LBR	P1P2	0.13923	0.523225	5	5	0.583618	0.621083	5	5	0.175803	0.515087	5	5
LBX1	P1P2	0.865712	-0.0525215	5	5	0.680183	-0.394753	5	5	0.817367	-0.179117	5	5
LBX2	P1P2	0.514072	0.14796	5	5	0.146613	-0.393999	5	5	0.471484	-0.0263329	5	5
LCA5	P1P2	0.0228986	-0.64676	5	5	0.299967	0.0667641	5	5	0.0413934	-0.469631	5	5
LCA5L	P1P2	0.720333	-0.210528	5	5	0.451587	0.199631	5	5	0.736349	0.0634456	5	5
LCAT	P1P2	0.259462	0.430835	5	5	0.546317	-0.118334	5	5	0.664152	0.0583868	5	5
LCE1A	P1P2	0.679701	-0.0163688	5	5	0.561761	0.304799	5	5	0.508884	0.0305524	5	5
LCE1B	ENST00000360090.3	0.795617	-0.0179028	5	5	0.922252	0.136039	5	5	0.841843	0.0740278	5	5
LCE1C	P1P2	0.566988	0.0586072	5	5	0.95501	-0.291772	5	5	0.735104	-0.00141849	5	5
LCE1D	P1P2	0.186604	-0.70188	5	5	0.761511	0.037441	5	5	0.201912	-0.177327	5	5
LCE1E	P1P2	0.581037	-0.056119	5	5	0.685927	-0.15288	5	5	0.983191	-0.152587	5	5
LCE1F	P1P2	0.0363656	-0.440606	5	5	0.576851	0.0224072	5	5	0.174751	-0.252876	5	5
LCE2A	P1P2	0.827923	-0.0803701	5	5	0.318779	0.00947261	5	5	0.796253	0.0607429	5	5
LCE2B	ENST00000368780.3	0.255994	0.394179	5	5	0.12183	0.385337	5	5	0.0620333	0.289245	5	5
LCE2B	ENST00000417924.2	0.363754	0.385162	5	5	0.0972523	0.405524	5	5	0.0677903	0.27607	5	5
LCE2C	ENST00000368783.1	0.363754	0.385162	5	5	0.0972523	0.405524	5	5	0.0677903	0.27607	5	5
LCE2D	P1P2	0.332486	0.731466	4	4	0.0764513	-0.364716	4	4	0.83206	0.115412	4	4
LCE3A	ENST00000335674.1	0.0400512	-1.00316	5	5	0.639629	0.0297558	5	5	0.0902273	-0.693231	5	5
LCE3B	ENST00000335633.1	0.586702	-0.0431428	5	5	0.259005	-0.246406	5	5	0.282959	-0.234533	5	5
LCE3C	P1P2	0.993418	0.163326	5	5	0.0606891	-0.685114	5	5	0.203963	-0.276127	5	5
LCE3D	P1P2	0.787989	-0.0177745	5	5	0.702655	0.064775	5	5	0.712807	-0.150438	5	5
LCE3E	P1P2	0.232936	-0.318043	5	5	0.486722	0.453219	5	5	0.810954	-0.00392337	5	5
LCE4A	ENST00000335535.3	0.616565	-0.216615	5	5	0.516073	-0.299448	5	5	0.397746	-0.31485	5	5
LCE4A	ENST00000368777.1	0.678795	0.234197	5	5	0.143658	0.340101	5	5	0.234945	0.278719	5	5
LCE5A	P1P2	0.538298	0.523721	5	5	0.713068	-0.120655	5	5	0.639148	-0.042966	5	5
LCE6A	P1P2	0.508238	-0.0056961	5	5	0.834618	-0.0248488	5	5	0.734481	-0.0218916	5	5
LCK	P1P2	0.842415	-0.00543716	5	5	0.387837	-0.449571	5	5	0.660556	-0.293339	5	5
LCLAT1	P1P2	0.387759	0.581143	5	5	0.788636	-0.022496	5	5	0.470976	0.279782	5	5
LCMT1	P1P2	0.952638	0.0676582	5	5	0.58023	-0.0165801	5	5	0.430803	-0.0893844	5	5
LCMT2	P1P2	0.519922	0.147969	4	4	0.777248	-0.0220477	5	5	0.643085	-0.0188982	4	4
LCN1	P1P2	0.522084	-0.294997	5	5	0.489047	-0.238647	5	5	0.340557	-0.241924	5	5
LCN10	P1P2	0.490945	-0.4272	5	5	0.912448	-0.0361408	5	5	0.601256	-0.0367415	5	5
LCN12	P1P2	0.9671	-0.297009	5	5	0.872731	0.140903	5	5	0.843782	-0.0937484	5	5
LCN15	P1P2	0.950667	0.122019	5	5	0.483118	0.38784	5	5	0.429837	0.225204	5	5
LCN2	P1P2	0.877405	-0.0936716	5	5	0.666355	-0.0206823	5	5	0.899731	-0.282818	5	5
LCN6	P1	0.697009	-0.121671	5	5	0.811545	0.234194	5	5	0.893194	-0.0337091	5	5
LCN6	P2	0.0806069	0.69818	5	5	0.254514	0.210435	5	5	0.0844199	0.55216	5	5
LCN8	P1P2	0.875454	-0.293465	5	5	0.25589	0.450933	5	5	0.586957	0.220408	5	5
LCN9	P1P2	0.302085	-0.234501	5	5	0.0353879	0.783287	5	5	0.218442	0.37335	5	5
LCNL1	P1P2	0.313035	-0.706248	5	5	0.028737	-0.535147	5	5	0.0565798	-0.578995	5	5
LCOR	P1P2	0.279856	-0.0306737	5	5	0.778511	0.20813	5	5	0.834741	-0.0475199	5	5
LCORL	P1P2	0.572027	-0.640926	5	5	0.626728	-0.158884	5	5	0.713423	-0.0995364	5	5
LCP1	P1P2	0.54595	0.151196	5	5	0.125852	-0.397096	5	5	0.598384	-0.0265926	5	5
LCP2	P1P2	0.104849	-0.375998	5	5	0.299584	0.396931	5	5	0.730129	0.00817927	5	5
LCT	P1P2	0.374306	0.455398	5	5	0.0909432	0.404137	5	5	0.0747849	0.350055	5	5
LCTL	P1P2	0.995064	0.083131	5	5	0.0431397	-0.576335	5	5	0.118288	-0.267581	5	5
LDB1	P1	0.0718653	0.526267	5	5	0.840409	-0.0376363	5	5	0.230418	0.244316	5	5
LDB1	P2	0.630568	-1.12747	5	5	0.697773	0.0818505	5	5	0.604711	-0.607967	5	5
LDB2	P1P2	0.208989	0.57768	5	5	0.626436	0.00910057	5	5	0.327739	0.035942	5	5
LDB3	P1P2	0.770901	0.107086	5	5	0.534331	0.135879	5	5	0.657566	0.0217166	5	5
LDHA	P1P2	0.15836	-0.677081	5	5	0.832689	-0.181056	5	5	0.105979	-0.343739	5	5
LDHAL6A	P1P2	0.81413	0.450337	5	5	0.702044	0.0774025	5	5	0.493636	0.204525	5	5
LDHAL6B	P1P2	0.727754	-0.197407	5	5	0.172474	0.247185	5	5	0.63149	0.00950256	5	5
LDHB	P1P2	0.994735	-0.0942882	5	5	0.577413	-0.0559055	5	5	0.572817	-0.0906287	5	5
LDHC	P1P2	0.498766	-0.0455693	5	5	0.397872	-0.0439021	5	5	0.553851	0.101942	5	5
LDHD	P1P2	0.444451	0.482726	5	5	0.0338368	-0.471502	5	5	0.481204	-0.0910232	5	5
LDLR	P1P2	0.745168	-0.0188093	5	5	0.812823	0.16746	5	5	0.671969	-0.0207288	5	5
LDLRAD1	P1P2	0.960525	-0.0202515	5	5	0.516073	0.00676961	5	5	0.743837	0.0355434	5	5
LDLRAD2	P1P2	0.56643	0.184744	5	5	0.618577	0.666447	5	5	0.576196	0.59374	5	5
LDLRAD3	P1P2	0.774058	0.0546011	5	5	0.717988	-0.0122244	5	5	0.99967	-0.0194096	5	5
LDLRAD4	P1P2	0.880333	-0.0248742	5	5	0.569841	-0.0987748	5	5	0.728887	-0.0356055	5	5
LDLRAP1	P1	0.877405	-0.0334137	5	5	0.879872	-0.0174971	5	5	0.949602	-0.031535	5	5
LDLRAP1	P2	0.120347	0.584255	5	5	0.577413	-0.0778747	5	5	0.352407	0.254353	5	5
LDOC1	P1P2	0.249492	0.320225	5	5	0.456801	0.257026	5	5	0.194991	0.231065	5	5
LDOC1L	P1P2	0.647668	0.00378792	5	5	0.447883	0.00691053	5	5	0.933822	0.128474	5	5
LEAP2	P1P2	0.712015	-0.108824	5	5	0.0853407	-0.299231	5	5	0.190756	-0.243093	5	5
LECT1	P1P2	0.83919	-0.120136	5	5	0.225539	-0.378217	5	5	0.295744	-0.108482	5	5
LECT2	P1P2	0.592108	-0.0288668	5	5	0.470364	-0.0615614	5	5	0.395444	-0.215808	5	5
LEF1	P1	0.564198	0.157066	5	5	0.590991	-0.10373	5	5	0.643881	0.0685096	5	5
LEF1	P2	0.586702	-0.500618	5	5	0.701433	0.0877496	5	5	0.676193	-0.0537673	5	5
LEFTY1	ENST00000272134.5	0.307919	0.360605	5	5	0.219915	-0.641812	5	5	0.831517	-0.0935725	5	5
LEFTY2	P1P2	0.275112	0.841201	5	5	0.70908	0.0929536	5	5	0.415498	0.467077	5	5
LEKR1	P1P2	0.359846	0.159651	5	5	0.186619	0.386299	5	5	0.124849	0.234599	5	5
LELP1	P1P2	0.861172	0.368025	5	5	0.188827	-0.305529	5	5	0.684065	0.0986064	5	5
LEMD1	P1P2	0.733026	0.0532862	5	5	0.510765	-0.0217019	5	5	0.909549	0.107817	5	5
LEMD2	P1P2	0.76523	0.383022	5	5	0.863009	-0.108761	5	5	0.910859	0.164414	5	5
LEMD3	P1P2	0.924094	0.0290969	5	5	0.04041	-0.574362	5	5	0.198141	-0.422026	5	5
LENEP	P1P2	0.165789	-0.709377	5	5	0.966496	-0.172434	5	5	0.734481	-0.440905	5	5
LENG1	P1P2	0.442488	-0.0326328	5	5	0.107097	-0.537683	5	5	0.126481	-0.426676	5	5
LENG8	P1P2	0.425766	0.0864249	5	5	0.935343	-0.0324993	5	5	0.800081	0.0945336	5	5
LENG9	P1P2	0.470923	-0.568403	5	5	0.446898	-0.172665	5	5	0.493636	-0.438972	5	5
LEO1	P1P2	0.00684938	-1.39859	5	5	0.227754	-0.989749	5	5	0.0548879	-1.19417	5	5
LEP	P1P2	0.558083	0.00625896	5	5	0.724771	-0.274864	5	5	0.878188	-0.0100007	5	5
LEPR	P1P2	0.141378	0.370269	6	6	0.605852	-0.0524326	6	6	0.196597	0.25705	6	6
LEPRE1	P1P2	0.872204	-0.196271	5	5	0.798797	-0.00903845	5	5	0.981872	-0.0530995	5	5
LEPREL1	P1P2	0.675174	-0.150367	5	5	0.677168	0.304284	5	5	0.940394	0.00854797	5	5
LEPREL2	P1P2	0.297471	-0.031548	5	5	0.638451	0.0746654	5	5	0.584116	-0.0403112	5	5
LEPREL4	P1P2	0.958553	-0.00272156	5	5	0.739023	-0.142387	5	5	0.748215	-0.0322624	5	5
LEPROT	P1P2	0.141378	0.370269	6	6	0.605852	-0.0524326	6	6	0.196597	0.25705	6	6
LEPROTL1	P1P2	0.0764758	-1.05421	5	5	0.749615	0.0527064	4	4	0.217543	-0.589036	4	4
LETM1	P1P2	0.0224571	0.71634	5	5	0.889626	0.102719	5	5	0.0783571	0.412499	5	5
LETM2	P1	0.393221	0.253786	5	5	0.646121	-0.0721773	5	5	0.787976	0.128458	5	5
LETM2	P2	0.263316	0.444288	5	5	0.977989	-0.0760101	5	5	0.463384	0.0205368	5	5
LETMD1	P1P2	0.107166	-0.452979	5	5	0.722302	-0.0100306	5	5	0.498341	-0.177161	5	5
LEUTX	ENST00000396841.4	0.79689	-0.680718	5	5	0.999014	0.17782	5	5	0.851549	-0.0351139	5	5
LFNG	P1P2	0.430816	0.0154347	5	5	0.618577	-0.221213	5	5	0.643881	-0.102889	5	5
LGALS1	P1	0.13135	0.502796	4	4	0.465146	-0.288003	4	4	0.349025	0.00482239	4	4
LGALS1	P2	0.965127	0.226573	5	5	0.136794	-0.633976	5	5	0.322862	-0.301032	5	5
LGALS12	P1P2	0.469402	0.302004	5	5	0.164331	0.432489	5	5	0.152773	0.311284	5	5
LGALS13	P1P2	0.692743	0.21846	5	5	0.271726	-0.383562	5	5	0.28968	0.0259199	5	5
LGALS14	P1P2	0.381445	0.341574	5	5	0.0257539	-1.04917	5	5	0.0663114	-0.353798	5	5
LGALS16	P1P2	0.620635	-0.0812554	5	5	0.94255	0.0877832	5	5	0.670764	-0.0160705	5	5
LGALS2	P1P2	0.316609	-0.479064	5	5	0.307714	0.303471	5	5	0.793704	0.00240303	5	5
LGALS3	P1P2	0.637326	0.278712	5	5	0.464812	-0.361557	5	5	0.807112	-0.016196	5	5
LGALS3BP	P1P2	0.124944	0.755945	5	5	0.709387	0.00501593	5	5	0.190756	0.347312	5	5
LGALS4	P1P2	0.027223	-1.09285	5	5	0.466826	-0.0694983	5	5	0.101246	-0.556918	5	5
LGALS7	ENST00000378626.4	0.424569	-0.0684189	5	5	0.310063	-0.226065	5	5	0.261674	-0.289699	5	5
LGALS7B	P1P2	0.252215	-0.202139	5	5	0.318779	-0.336266	5	5	0.150885	-0.269203	5	5
LGALS8	P1P2	0.920491	0.101406	5	5	0.216987	-0.480488	5	5	0.305778	-0.00705358	5	5
LGALS9	P1P2	0.760827	0.0523494	5	5	0.954354	0.0014846	5	5	0.874931	0.00590812	5	5
LGALS9B	ENST00000324290.5,ENST00000423676.3	0.632622	-0.0552739	5	5	0.505486	-0.235971	5	5	0.422154	-0.161174	5	5
LGALS9C	P1P2	0.235284	0.23857	6	6	0.360916	0.30452	6	6	0.685811	0.176658	6	6
LGALSL	P1P2	0.105203	0.620897	5	5	0.417933	0.0498082	5	5	0.0666786	0.387135	5	5
LGI1	P1P2	0.0282152	-0.563973	5	5	0.935343	-0.0363663	5	5	0.0608864	-0.31055	5	5
LGI2	P1P2	0.299004	-0.461979	5	5	0.516872	0.346278	5	5	0.786069	-0.114321	5	5
LGI3	P1P2	0.0397071	0.721873	4	4	0.562872	-0.0435861	5	5	0.0801859	0.473511	4	4
LGI4	P1P2	0.218098	0.382375	5	5	0.31998	-0.100794	5	5	0.921348	0.0167376	5	5
LGMN	P1P2	0.27114	-0.519959	5	5	0.0992625	-0.332198	5	5	0.0476947	-0.317688	5	5
LGR4	P1P2	0.538843	-0.216725	5	5	0.265313	-0.379772	5	5	0.126481	-0.0392516	5	5
LGR5	P1P2	0.0940161	-0.455658	5	5	0.354801	0.388823	5	5	0.582982	-0.0907324	5	5
LGR6	P1	0.796571	0.00296696	5	5	0.381084	0.0357049	5	5	0.45736	0.233634	5	5
LGR6	P2	0.40708	-0.440477	5	5	0.673556	-0.0240788	5	5	0.590374	0.000761018	5	5
LGSN	P1P2	0.363754	-0.00308758	5	5	0.0896906	-0.360105	5	5	0.0832367	-0.264711	5	5
LHB	P1P2	0.940817	0.0926268	5	5	0.259179	-0.276401	5	5	0.442985	-0.0450405	5	5
LHCGR	P1P2	0.313827	0.740822	5	5	0.0946229	0.452284	5	5	0.0185544	0.417808	5	5
LHFP	P1P2	0.40708	-0.326187	5	5	0.0082691	-0.678839	5	5	0.027121	-0.470992	5	5
LHFPL1	P1P2	0.290263	-0.0700309	5	5	0.295763	0.160895	5	5	0.199007	0.262012	5	5
LHFPL2	P1P2	0.684543	0.447923	5	5	0.0299612	0.379936	5	5	0.111256	0.37888	5	5
LHFPL3	P1P2	0.891081	0.0894565	5	5	0.527312	-0.013464	5	5	0.751348	0.0379962	5	5
LHFPL4	P1P2	0.425526	0.517174	5	5	0.234005	-0.0825931	5	5	0.859329	0.0701288	5	5
LHFPL5	P1P2	0.701285	-0.0279479	5	5	0.819859	0.230006	5	5	0.49677	0.221951	5	5
LHPP	P1P2	0.79689	-0.238309	5	5	0.667254	-0.347116	5	5	0.84637	-0.286993	5	5
LHX1	P1P2	0.0215727	0.636711	5	5	0.932068	-0.0572771	5	5	0.109048	0.320929	5	5
LHX2	P1P2	0.499783	0.296563	4	4	0.493465	0.00225388	4	4	0.829178	-0.0456987	4	4
LHX3	P1	0.18826	-0.593853	5	5	0.585882	-0.615896	5	5	0.508884	-0.993257	5	5
LHX3	P2	0.0618735	0.444647	5	5	0.272445	0.39371	5	5	0.0385944	0.319887	5	5
LHX4	P1P2	0.474228	-0.330866	5	5	0.152192	-0.330564	5	5	0.138819	-0.260393	5	5
LHX5	P1P2	0.174036	0.458195	4	4	0.785489	-0.232423	4	4	0.647063	0.022073	4	4
LHX6	P1	0.464602	-0.219897	5	5	0.369332	0.615322	5	5	0.71404	0.0136774	5	5
LHX6	P2	0.474993	-0.23298	5	5	0.716142	-0.111318	5	5	0.426466	-0.0627386	5	5
LHX8	P1P2	0.344899	-0.290889	5	5	0.624978	0.0146709	5	5	0.693801	-0.15366	5	5
LHX9	P1P2	0.570472	0.419421	4	4	0.221789	-0.617415	4	4	0.620085	-0.0950591	4	4
LIAS	P1P2	0.647964	0.0501963	5	5	0.985215	0.0242406	5	5	0.856734	0.104059	5	5
LIF	P1P2	0.687576	0.0437623	5	5	0.56315	-0.38253	5	5	0.693191	0.0749196	5	5
LIFR	P1P2	0.172178	0.536253	5	5	0.087075	0.489025	5	5	0.0315982	0.378866	5	5
LIG1	P1P2	0.542664	0.0336579	5	5	0.246031	-0.447649	5	5	0.787976	-0.0696383	5	5
LIG3	P1P2	0.951324	-0.0229154	5	5	0.215	0.471632	5	5	0.351552	0.247134	5	5
LIG4	P1	0.301313	0.411332	5	5	0.183887	0.599531	5	5	0.185214	0.381799	5	5
LIG4	P2	0.521012	0.46564	5	5	0.473916	0.263152	5	5	0.324077	0.307436	5	5
LILRA1	P1P2	0.894995	-0.0342482	5	5	0.419829	0.0816897	5	5	0.661754	0.31902	5	5
LILRA2	P1P2	0.518337	0.640125	5	5	0.435662	-0.442851	5	5	0.950917	0.244605	5	5
LILRA3	P1P2	0.0605609	0.389162	5	5	0.183615	-0.300298	5	5	0.649222	0.0764673	5	5
LILRA4	P1P2	0.725896	-0.282289	5	5	0.082464	0.460496	5	5	0.671367	0.0809959	5	5
LILRA5	P1P2	0.199292	-0.1617	5	5	0.27715	0.106191	5	5	0.227222	-0.389532	5	5
LILRA6	ENST00000245621.5,ENST00000270464.5,ENST00000396365.2,ENST00000419410.2,ENST00000440558.2	0.505597	-0.212518	5	5	0.916368	-0.0192791	5	5	0.610489	-0.217308	5	5
LILRB1	P1P2	0.994735	-0.280638	5	5	0.0167311	0.47403	5	5	0.113877	0.314276	5	5
LILRB2	P1P2	0.576524	0.426165	5	5	0.259005	0.351899	5	5	0.291944	0.320979	5	5
LILRB3	P1P2	0.387236	0.696949	6	6	0.853009	0.0679019	6	6	0.474011	0.208933	6	6
LILRB4	P1	0.0588836	1.62954	5	5	0.579103	0.500932	5	5	0.162985	1.06524	5	5
LILRB4	P2	0.95001	0.032261	5	5	0.530006	0.0569231	5	5	0.667154	0.0153358	5	5
LILRB5	P1P2	0.980256	0.0401598	5	5	0.727243	-0.45536	5	5	0.438577	0.161254	5	5
LIM2	P1P2	0.76523	0.161379	5	5	0.0275562	0.457898	5	5	0.0993669	0.381171	5	5
LIMA1	P1	0.306049	0.276567	4	4	0.343012	-0.0122404	4	4	0.172765	0.218527	4	4
LIMA1	P2	0.607882	0.0503743	5	5	0.872731	0.26076	5	5	0.61571	0.268122	5	5
LIMCH1	P1P2	0.17742	0.461511	5	5	0.376178	-0.362048	5	5	0.696243	-0.0121907	5	5
LIMD1	P1P2	0.69457	-0.0677865	5	5	0.90331	0.142311	5	5	0.737595	0.0334353	5	5
LIMD2	P1P2	0.928354	-0.0167775	5	5	0.161107	-0.433101	5	5	0.466918	-0.324304	5	5
LIME1	P1	0.729613	0.101728	5	5	0.839121	0.343057	5	5	0.670162	0.197942	5	5
LIME1	P2	0.673667	-0.124274	5	5	0.693512	-0.0453665	5	5	0.966059	-0.0623274	5	5
LIMK1	P1	0.0182299	0.591778	5	5	0.62003	0.00797177	5	5	0.0801946	0.248574	5	5
LIMK1	P2	0.358981	-0.483875	5	5	0.422206	0.389668	5	5	0.84249	-0.0389379	5	5
LIMK2	P1P2	0.823747	0.692559	5	5	0.490341	-0.634505	5	5	0.545034	-0.0431983	5	5
LIMS1	P1P2	0.787354	-0.0521866	5	5	0.0482217	-0.288909	5	5	0.124443	-0.216039	5	5
LIMS2	P1P2	0.943771	0.0673808	5	5	0.429625	0.090503	5	5	0.57676	0.195356	5	5
LIMS3	P1P2	0.161795	0.379521	5	5	0.695337	-0.162603	5	5	0.389954	0.0148753	5	5
LIMS3L	ENST00000413601.2	0.161795	0.379521	5	5	0.695337	-0.162603	5	5	0.389954	0.0148753	5	5
LIN28A	P1P2	0.522352	0.0558528	5	5	0.798161	-0.122523	5	5	0.645659	0.0017609	5	5
LIN28B	P1P2	0.153074	0.791367	5	5	0.138321	-0.158382	5	5	0.588664	0.0255074	5	5
LIN37	P1P2	0.956581	0.16403	5	5	0.515009	0.660503	5	5	0.923317	0.446037	5	5
LIN52	P1P2	0.0201809	1.28357	5	5	0.107097	2.44889	5	5	0.0224123	1.49452	5	5
LIN54	P1	0.550898	0.429796	5	5	0.319179	0.055132	5	5	0.336388	0.349415	5	5
LIN54	P2	0.0784842	0.676835	5	5	0.863657	-0.0814034	5	5	0.0754614	0.255798	5	5
LIN7A	P1P2	0.154025	-0.439192	5	5	0.760883	-0.0243106	5	5	0.222175	-0.259382	5	5
LIN7B	P1P2	0.383242	0.51068	5	5	0.765593	0.0372318	5	5	0.416919	0.342581	5	5
LIN7C	P1P2	0.753298	0.405876	5	5	0.722302	-0.114762	5	5	0.968694	0.145557	5	5
LIN9	P1P2	0.511947	0.532789	5	5	0.088606	0.998411	5	5	0.212929	0.7656	5	5
LINC00594	ENST00000561261.1	0.914599	0.253533	5	5	0.330511	0.414392	5	5	0.63149	0.174246	5	5
LINGO1	P1P2	0.263668	0.390535	5	5	0.750865	-0.0489148	5	5	0.391323	0.281502	5	5
LINGO2	ENST00000308675.3	0.0331087	0.5137	5	5	0.829477	-0.0399232	5	5	0.147391	0.2858	5	5
LINGO2	ENST00000379992.2	0.544854	0.235596	5	5	0.0992625	0.640735	5	5	0.0738462	0.438165	5	5
LINGO3	P1P2	0.0405335	0.783237	5	5	0.910489	0.1873	5	5	0.270554	0.6455	5	5
LINGO4	P1P2	0.506653	-0.508623	5	5	0.0922894	0.303634	5	5	0.722688	-0.0247293	5	5
LINS	P1P2	0.728993	0.0221062	5	5	0.657397	0.171523	5	5	0.726405	0.0403253	5	5
LIPA	P1P2	0.231968	0.445302	5	5	0.169003	-0.633564	5	5	0.767704	-0.362653	5	5
LIPC	P1	0.124944	-0.760623	5	5	0.61452	0.00811861	5	5	0.0985219	-0.484871	5	5
LIPC	P2	0.167941	-0.414981	5	5	0.223653	-0.139446	5	5	0.0539548	-0.285505	5	5
LIPE	P1	0.522621	-0.339768	5	5	0.912448	-0.102133	5	5	0.129169	0.0544536	5	5
LIPE	P2	0.557695	-0.150505	4	4	0.319637	0.299463	4	4	0.872633	0.0348271	4	4
LIPF	P1P2	0.156422	-0.146994	5	5	0.484661	-0.235467	5	5	0.304998	-0.167631	5	5
LIPG	P1P2	0.179283	-0.427121	5	5	0.530006	0.176116	5	5	0.436626	-0.185249	5	5
LIPH	P1P2	0.00835783	-1.09152	5	5	0.249062	0.0267601	5	5	0.0193528	-0.721653	5	5
LIPI	P1P2	0.0941782	0.634839	5	5	0.0557189	-0.427026	5	5	0.709114	-0.0108542	5	5
LIPJ	P1P2	0.130725	-0.505826	5	5	0.597263	-0.0531923	5	5	0.107414	-0.34291	5	5
LIPK	ENST00000404190.1	0.965127	0.0238423	5	5	0.159391	0.542997	5	5	0.24352	0.292679	5	5
LIPM	P1P2	0.839835	0.548945	5	5	0.528928	-0.101182	5	5	0.939737	0.414852	5	5
LIPN	P1P2	0.838545	-0.00525685	5	5	0.615099	-0.396426	5	5	0.672572	-0.068613	5	5
LIPT1	P1P2	0.869927	-0.340847	7	7	0.494714	-0.580291	7	7	0.352378	-0.427769	7	7
LIPT2	P1P2	0.994735	-0.273975	5	5	0.0814507	-0.357414	5	5	0.393609	-0.217275	5	5
LITAF	P1P2	0.193577	0.419352	5	5	0.859773	0.0341182	5	5	0.276709	0.23599	5	5
LIX1	P1P2	0.566988	-0.266329	5	5	0.372635	0.401122	5	5	0.6993	0.0421151	5	5
LIX1L	P1P2	0.697619	1.11869	5	5	0.434693	0.00203104	5	5	0.895154	0.757065	5	5
LLGL1	P1P2	0.831139	-0.606106	5	5	0.796253	-0.087784	5	5	0.955524	-0.419891	5	5
LLGL2	P1	0.00237145	1.0325	4	4	0.113248	0.721552	4	4	0.00342475	0.863584	4	4
LLGL2	P2	0.490426	0.0185512	5	5	0.19742	-0.586305	5	5	0.152536	-0.138551	5	5
LLPH	P1P2	0.183052	0.378498	5	5	0.795618	-0.0299538	5	5	0.385867	0.197573	5	5
LMAN1	P1P2	0.944756	0.138798	5	5	0.954682	0.205612	5	5	0.938422	0.172205	5	5
LMAN1L	P1P2	0.570065	0.00447281	5	5	0.888976	-0.0639869	5	5	0.531939	-0.0557512	5	5
LMAN2	P1P2	0.758943	-0.158247	5	5	0.00981146	-0.536194	5	5	0.0771052	-0.448715	5	5
LMAN2L	P1P2	0.819256	-0.122712	5	5	0.85654	-0.000768059	5	5	0.967377	-0.0311034	5	5
LMBR1	P1P2	0.954609	0.440862	5	5	0.234491	-0.0236254	5	5	0.49939	0.199042	5	5
LMBR1L	P1P2	0.508767	0.327105	5	5	0.104082	-0.346012	5	5	0.566648	-0.199207	5	5
LMBRD1	P1P2	0.0932091	-0.614721	5	5	0.598406	0.00199996	5	5	0.194707	-0.224695	5	5
LMBRD2	P1P2	0.341957	-0.606252	5	5	0.816979	-0.0481183	5	5	0.384963	-0.284095	5	5
LMCD1	P1P2	0.874154	-0.279268	5	5	0.113524	-0.496318	5	5	0.191036	-0.293193	5	5
LMF1	P1	0.855989	0.115511	5	5	0.0369247	-0.618363	5	5	0.183302	-0.341567	5	5
LMF1	P2	0.225272	-0.0099089	5	5	0.902658	-0.0221157	5	5	0.368021	-0.00909333	5	5
LMF2	P1	0.092248	-1.03669	5	5	0.596691	-0.0914331	5	5	0.137064	-0.482163	5	5
LMF2	P2	0.966442	0.0383472	5	5	0.281359	0.688881	5	5	0.351552	0.358922	5	5
LMLN	P1P2	0.269706	0.567855	5	5	0.386029	-0.156955	5	5	0.735726	-0.0382791	5	5
LMNA	P1P2	0.00222842	0.867617	5	5	0.034817	1.0813	5	5	0.00264478	0.89611	5	5
LMNB1	P1P2	0.372092	-0.609651	5	5	0.236116	-0.868522	5	5	0.211415	-0.326517	5	5
LMNB2	P1P2	0.772795	0.0610476	5	5	0.11791	0.451706	5	5	0.499915	0.557673	5	5
LMO1	P1	0.316609	-0.189753	5	5	0.168111	-0.656048	5	5	0.0976827	-0.418832	5	5
LMO1	P2	0.806456	0.0595154	5	5	0.972734	0.102829	5	5	0.59781	-0.0100831	5	5
LMO2	P1P2	0.0711518	-0.814701	5	5	0.0147912	-0.765207	5	5	0.00562053	-0.690175	5	5
LMO3	P1	0.76523	-0.198541	5	5	0.650266	0.106602	5	5	0.803275	-0.00796367	5	5
LMO3	P2	0.397579	0.386493	5	5	0.220224	0.467196	5	5	0.193006	0.324016	5	5
LMO4	P1P2	0.00373656	0.711713	5	5	0.052782	0.258938	5	5	0.00177658	0.447633	5	5
LMO7	P1P2	0.758629	0.189567	5	5	0.575165	-0.00482255	5	5	0.544485	0.116341	5	5
LMOD1	P1P2	0.642341	-0.859997	5	5	0.147993	-0.524022	5	5	0.364078	-0.69201	5	5
LMOD2	P1P2	0.824068	-0.187082	5	5	0.084077	0.542829	5	5	0.228816	0.273567	5	5
LMOD3	P1P2	0.867009	0.0972984	5	5	0.0942983	-0.520128	5	5	0.113688	-0.180227	5	5
LMTK2	P1P2	0.589829	-0.158284	5	5	0.921598	0.197962	5	5	0.756369	-0.00164653	5	5
LMTK3	P1P2	0.541025	0.0127478	5	5	0.891579	0.0633748	5	5	0.695021	0.16682	5	5
LMX1A	P1P2	0.698755	-0.0833808	4	4	0.233862	0.226362	4	4	0.669795	0.031042	4	4
LMX1B	P1P2	0.143131	-0.355284	5	5	0.364738	0.674412	5	5	0.930538	0.151025	5	5
LNP1	P1P2	0.976277	0.0101649	6	6	0.447982	0.356613	6	6	0.614205	0.24424	6	6
LNPEP	P1P2	0.061701	0.555275	5	5	0.567328	-0.33205	5	5	0.658761	-0.0092177	5	5
LNX1	ENST00000263925.7	0.640569	0.34165	5	5	0.154444	-0.617487	5	5	0.344338	-0.202031	5	5
LNX2	P1P2	0.38912	0.0236357	5	5	0.935343	0.301562	5	5	0.844429	0.0516382	5	5
LOC100129083	NM_001256795	0.138679	0.429625	5	5	0.655017	0.0957206	5	5	0.427909	0.323099	5	5
LOC100129216	NM_001242853	0.402197	0.547765	5	5	0.0507992	-0.398937	5	5	0.926598	-0.372441	5	5
LOC100129361	P1P2	0.0559616	0.332018	5	5	0.844919	-0.162244	5	5	0.187416	0.202447	5	5
LOC100129520	P1P2	0.172957	1.01107	5	5	0.437604	-0.260328	5	5	0.268047	0.305952	5	5
LOC100129636	P1P2	0.689094	-0.190776	5	5	0.563428	-0.0682516	5	5	0.648033	-0.154278	5	5
LOC100129924	NM_001242750	0.772795	-0.0499735	5	5	0.283018	0.0252321	5	5	0.656968	-0.0805297	5	5
LOC100130301	NM_001243237	0.94804	0.274215	5	5	0.810268	0.0079952	5	5	0.735104	-0.00356788	5	5
LOC100130357	NM_001242698	0.728993	-0.115456	5	5	0.269576	-0.326437	5	5	0.309697	-0.207561	5	5
LOC100130370	NM_001272086	0.383918	-0.711809	5	5	0.938618	0.0855589	5	5	0.505181	-0.0965782	5	5
LOC100130451	P1P2	0.573711	-0.0562253	5	5	0.252801	0.328931	5	5	0.256097	0.191847	5	5
LOC100130539	P1P2	0.624133	0.15838	5	5	0.117716	-0.692169	5	5	0.288177	-0.150726	5	5
LOC100130705	P1P2	0.330763	1.47939	5	5	0.0171679	0.483218	5	5	0.0506463	0.981304	5	5
LOC100130880	NM_001243523	0.120939	0.62561	5	5	0.306543	-0.242252	5	5	0.428391	-0.0173392	5	5
LOC100131094	P1P2	0.240452	-0.301333	5	5	0.354373	0.324828	5	5	0.868424	-0.0395744	5	5
LOC100132146	NM_001195442	0.975651	-0.291857	5	5	0.314401	-0.482337	5	5	0.223429	-0.3026	5	5
LOC100133267	NM_001195257	0.947055	0.0469784	5	5	0.41888	-0.344729	5	5	0.577889	-0.216987	5	5
LOC100144595	P1P2	0.964141	0.0326326	5	5	0.710613	-0.149288	5	5	0.952892	0.046995	5	5
LOC100287036	P1P2	0.999342	-0.0718701	5	5	0.977332	0.128234	5	5	0.910204	-0.0300043	5	5
LOC100287534	NM_001258383	0.112667	-0.451831	5	5	0.299392	0.41264	5	5	0.723307	-0.0957684	5	5
LOC100288255	NM_001199232	0.566086	-0.362793	7	7	0.566941	-0.194771	7	7	0.380138	-0.139671	7	7
LOC100288524	NM_001195127	0.837256	-0.0317787	5	5	0.2597	0.231612	5	5	0.448407	0.158345	5	5
LOC100288814	NM_001195081	0.377637	-0.222868	3	3	0.937676	-0.0138471	3	3	0.45987	-0.118357	3	3
LOC100289187	P1P2	0.748291	0.0164509	5	5	0.935343	0.0391037	5	5	0.801997	0.00831569	5	5
LOC100289561	NM_001242713	0.512727	0.184936	6	6	0.110799	-0.374675	6	6	0.474943	-0.15482	6	6
LOC100505478	P1P2	0.0984714	0.478312	5	5	0.168111	0.151773	5	5	0.852197	0.164193	5	5
LOC100505549	P1P2	0.731474	0.083825	5	5	0.232552	0.366964	5	5	0.406097	-0.00095355	5	5
LOC100505679	NM_001243531	0.335709	0.780799	5	5	0.0536951	-1.08811	5	5	0.23756	-0.304221	5	5
LOC100505841	P1P2	0.504543	-0.24183	5	5	0.719219	-0.0628311	5	5	0.772125	-0.0264014	5	5
LOC100506127	P1P2	0.282803	0.336033	5	5	0.41888	0.165795	5	5	0.177922	0.169773	5	5
LOC100506388	P1P2	0.921146	-0.194083	5	5	0.876625	-0.0590885	5	5	0.695021	-0.0310518	5	5
LOC100506422	NM_001004352	0.00963693	0.604745	5	5	0.501808	0.202466	5	5	0.0115026	0.311185	5	5
LOC100507003	NM_001195256	0.565871	0.0229134	5	5	0.862362	0.181706	5	5	0.602407	0.193732	5	5
LOC100507462	P1P2	0.583867	0.2563	5	5	0.374404	-0.505158	5	5	0.658163	-0.258917	5	5
LOC100652758	P1P2	0.0181086	0.666415	5	5	0.713068	0.0541932	5	5	0.0496779	0.408223	5	5
LOC100652824	P1P2	0.177272	-0.396718	4	4	0.780536	0.0440798	4	4	0.230208	-0.244786	4	4
LOC100653515	P1P2	0.753298	-0.00186414	5	5	0.189938	0.500042	5	5	0.323267	0.344768	5	5
LOC100862671	P1P2	0.134335	0.339427	5	5	0.539763	-0.151385	5	5	0.698076	0.0180075	5	5
LOC100996634	P1P2	0.905443	-0.0814412	5	5	0.881172	-0.402889	5	5	0.910204	-0.144748	5	5
LOC100996693	NM_001286811	0.582734	0.269527	5	5	0.176921	-0.431154	5	5	0.586957	0.0602922	5	5
LOC100996758	NM_001278795	0.268277	0.979186	5	5	0.299967	0.765592	5	5	0.238546	0.829492	5	5
LOC147646	P1P2	0.3985	-0.00881407	5	5	0.173904	0.0229747	5	5	0.668357	0.0111699	5	5
LOC149373	NM_001256615	0.467378	-0.0950712	5	5	0.644347	-0.502135	5	5	0.343495	-0.276782	5	5
LOC152586	P1P2	0.765859	-0.00841872	5	5	0.627896	-0.0890205	5	5	0.960132	-0.249354	5	5
LOC154872	P1P2	0.0589942	-0.8947	5	5	0.38383	0.337689	4	4	0.452799	-0.235124	4	4
LOC158434	P1P2	0.945413	-0.00393202	5	5	0.0684217	-0.639329	5	5	0.0945457	-0.300403	5	5
LOC200726	NM_001102659	0.949613	0.0714028	4	4	0.602465	-0.260138	4	4	0.474782	-0.0508148	4	4
LOC283710	P1P2	0.291771	0.248118	5	5	0.328061	0.374448	5	5	0.240858	0.190897	5	5
LOC286238	P1P2	0.70312	-0.234087	5	5	0.446406	0.0132823	5	5	0.433224	-0.214365	5	5
LOC339862	P1P2	0.454588	-0.222727	5	5	0.727243	0.0878135	5	5	0.563296	-0.0256674	5	5
LOC388282	P1P2	0.448535	0.188293	4	4	0.65342	-0.0875259	4	4	0.98931	0.0194036	4	4
LOC388813	P1	0.0903497	0.346104	5	5	0.440527	0.429369	5	5	0.122431	0.366849	5	5
LOC388813	P2	0.96447	0.00474316	5	5	0.158416	0.360088	5	5	0.288928	0.173118	5	5
LOC388849	P1P2	0.536122	0.254107	5	5	0.959931	0.0248264	5	5	0.643881	0.0338665	5	5
LOC389895	P1P2	0.554208	0.0599257	5	5	0.509179	-0.00952662	5	5	0.904965	0.0284802	5	5
LOC391322	P1P2	0.888118	-0.0222513	4	4	0.167523	-0.490196	4	4	0.427626	-0.34402	4	4
LOC401052	P1P2	0.954673	-0.0395493	6	6	0.660963	-0.237271	6	6	0.891738	-0.0823564	6	6
LOC402160	P1P2	0.101706	-0.391873	5	5	0.747119	0.0154375	5	5	0.178989	-0.293343	5	5
LOC441155	NM_001271675	0.4056	0.219482	4	4	0.0312945	-0.867579	5	5	0.64441	-0.0834031	4	4
LOC554223	P1P2	0.344056	0.286415	5	5	0.982587	0.0780681	5	5	0.620368	0.0969085	5	5
LOC643037	P1P2	0.829209	-0.0955702	5	5	0.93698	-0.463088	5	5	0.807752	-0.279329	5	5
LOC643355	NM_001270945	0.870905	0.00694245	5	5	0.923561	0.145305	5	5	0.946312	0.0783423	5	5
LOC643669	P1P2	0.237491	0.315957	5	5	0.722302	0.123089	5	5	0.232674	0.199234	5	5
LOC643802	P1P2	0.479082	0.228741	5	5	0.61452	0.0302483	5	5	0.85868	0.135198	5	5
LOC646862	P1P2	0.585567	-0.143718	5	5	0.173643	-0.234532	5	5	0.183302	-0.223934	5	5
LOC649330	P1P2	0.523694	-0.378932	5	5	0.717372	-0.0884011	5	5	0.634431	-0.209622	5	5
LOC653486	P1P2	0.898258	-0.0119848	5	5	0.156	0.301989	5	5	0.411252	0.175728	5	5
LOC728392	P1P2	0.571466	0.114898	5	5	0.386255	0.6554	5	5	0.381357	0.403512	5	5
LOC728637	P1P2	0.484736	-0.533096	5	5	0.469352	0.464941	5	5	0.87428	-0.0765247	5	5
LOC728819	P1P2	0.107256	0.632591	5	5	0.616257	0.105568	5	5	0.157089	0.477213	5	5
LOC729020	NM_001143909	0.254271	-0.275562	5	5	0.0315542	0.447845	5	5	0.428391	0.125702	5	5
LOC729159	NM_001282301	0.243773	-0.732679	5	5	0.169898	0.276379	5	5	0.722069	-0.169332	5	5
LOC729574	NM_001282321	0.21656	-0.0584992	5	5	0.366265	-0.480743	5	5	0.164485	-0.126652	5	5
LOC729574	NM_001282321_101	0.0501778	-0.578267	3	3	0.196718	0.353811	3	3	0.487533	-0.130266	3	3
LOC730159	P1P2	0.327492	0.159399	5	5	0.413686	-0.325665	5	5	0.704814	0.226183	5	5
LOC730183	NM_001256932	0.258766	-0.427689	5	5	0.612784	0.0591362	5	5	0.298424	-0.300441	5	5
LOC81691	P1P2	0.67156	0.692155	5	5	0.0212674	0.55903	5	5	0.117317	0.587165	5	5
LOH12CR1	P1P2	0.461585	0.0531236	5	5	0.420304	-0.793694	5	5	0.43032	-0.00605327	5	5
LONP1	P1P2	0.0855159	0.721801	5	5	0.290281	-0.264397	5	5	0.636788	0.135305	5	5
LONP2	P1	0.670357	-0.134856	5	5	0.360829	0.0935237	5	5	0.450884	-0.275726	5	5
LONP2	P2	0.49929	0.533339	5	5	0.786101	-0.0553944	5	5	0.759513	0.0749394	5	5
LONRF1	P1P2	0.7352	-0.131091	5	5	0.0552463	0.56203	5	5	0.200746	0.362646	5	5
LONRF2	P1P2	0.323838	0.509836	5	5	0.443951	-0.0823128	5	5	0.368021	0.374321	5	5
LONRF3	P1P2	0.358117	-0.12346	5	5	0.449362	-0.439851	5	5	0.36539	-0.542832	5	5
LOR	P1P2	0.687272	-0.0157753	5	5	0.838477	-0.286917	5	5	0.548332	-0.147266	5	5
LOX	P1P2	0.84048	-0.0814698	5	5	0.586449	0.00562504	5	5	0.912825	-0.0521608	5	5
LOXHD1	ENST00000536736.1	0.648854	-0.0844835	5	5	0.594408	0.327682	5	5	0.701136	0.0700857	5	5
LOXL1	P1P2	0.156211	-0.358274	4	4	0.800387	-0.00912094	5	5	0.522254	-0.214234	4	4
LOXL2	P1P2	0.772479	-0.087607	5	5	0.90853	0.12319	5	5	0.82122	0.0454449	5	5
LOXL3	P1P2	0.691526	0.0941101	5	5	0.325623	-0.416335	5	5	0.417868	-0.297323	5	5
LOXL4	P1P2	0.3655	-0.324121	5	5	0.990472	0.0944216	5	5	0.44446	-0.333074	5	5
LPA	P1P2	0.18578	-0.761649	5	5	0.338762	-0.524422	5	5	0.129169	-0.532824	5	5
LPAR1	P1P2	0.976309	-0.0171536	5	5	0.559542	0.334862	5	5	0.663552	0.0535656	5	5
LPAR2	P1P2	0.0887919	0.79044	5	5	0.681995	-0.0609343	5	5	0.114824	0.0254228	5	5
LPAR3	P1P2	0.594105	-0.0286423	5	5	0.440039	0.103681	5	5	0.967377	0.0755067	5	5
LPAR4	P1P2	0.629689	-0.0455541	5	5	0.0336988	0.880758	5	5	0.143734	0.448456	5	5
LPAR5	P1	0.131779	0.62698	5	5	0.0863175	0.801423	5	5	0.0153954	0.575391	5	5
LPAR5	P2	0.277295	0.388122	5	5	0.298434	-0.456501	5	5	0.934479	-0.0195269	5	5
LPAR6	P1P2	0.0163142	1.05031	4	4	0.12491	-0.307894	4	4	0.108799	0.407903	4	4
LPCAT1	P1	0.310077	0.470906	5	5	0.266729	-0.870275	5	5	0.523837	-0.0657504	5	5
LPCAT1	P2	0.9671	0.224713	5	5	0.922906	0.184125	5	5	0.701136	0.244784	5	5
LPCAT2	P1P2	0.317008	-0.490973	5	5	0.045532	0.412582	5	5	0.701749	0.098909	5	5
LPCAT3	P1P2	0.391395	-0.124923	5	5	0.282648	0.209537	5	5	0.933165	0.119406	5	5
LPCAT4	P1P2	0.528539	0.0122583	5	5	0.191054	0.3644	5	5	0.511006	-0.0409968	5	5
LPGAT1	P1P2	0.611556	0.150801	4	4	0.383076	-0.211928	4	4	0.850125	0.00866781	4	4
LPHN1	P1P2	0.83919	-0.0913354	5	5	0.0755812	-0.443658	5	5	0.159771	-0.322186	5	5
LPHN2	P1P2	0.884564	0.192772	5	5	0.516073	0.249071	5	5	0.632078	0.127041	5	5
LPHN3	P1P2	0.549796	-0.121762	5	5	0.611051	0.275569	5	5	0.908894	-0.0556212	5	5
LPIN1	P1P2	0.562805	0.0410668	5	5	0.727861	-0.416206	5	5	0.287054	-0.338929	5	5
LPIN2	P1P2	0.664057	-0.321957	5	5	0.594979	-0.0580771	5	5	0.87428	0.0186235	5	5
LPIN3	P1P2	0.967758	0.191718	5	5	0.262847	-0.416599	5	5	0.423589	0.041928	5	5
LPL	P1P2	0.531241	-0.0940742	5	5	0.60041	-0.35033	5	5	0.781624	-0.114447	5	5
LPO	P1P2	0.0806069	0.58631	5	5	0.646121	-0.127349	5	5	0.443477	0.142717	5	5
LPP	ENST00000312675.4	0.0372588	-0.533121	5	5	0.595549	0.215041	5	5	0.163484	-0.274655	5	5
LPP	ENST00000543006.1	0.536122	0.332404	5	5	0.944517	-0.229684	5	5	0.859329	-0.0127128	5	5
LPPR1	P1P2	0.849197	0.0650099	5	5	0.158903	0.322497	5	5	0.25197	0.185265	5	5
LPPR2	P1P2	0.0665625	0.360165	5	5	0.563428	0.243551	5	5	0.621534	0.266618	5	5
LPPR3	P1P2	0.980914	-0.0383594	5	5	0.928141	-0.0417308	5	5	0.779088	-0.00237385	5	5
LPPR4	P1P2	0.7918	-0.00935275	5	5	0.979302	0.0447382	5	5	0.950917	0.00493945	5	5
LPPR5	P1P2	0.463847	0.864638	5	5	0.644347	-0.27201	5	5	0.590374	0.422843	5	5
LPXN	P1	0.280591	0.740514	5	5	0.753366	-0.0603484	5	5	0.38001	0.409684	5	5
LPXN	P2	0.0497067	-0.522194	5	5	0.182262	0.369382	5	5	0.458862	-0.139856	5	5
LRAT	P1P2	0.837901	0.0531642	5	5	0.451834	-0.48749	5	5	0.541745	0.0587466	5	5
LRBA	P1P2	0.594105	0.803587	5	5	0.641397	0.960781	5	5	0.54284	0.770608	5	5
LRCH1	P1P2	0.191746	-0.407664	5	5	0.10347	0.357144	5	5	0.954208	0.0539452	5	5
LRCH2	P1P2	0.401965	-0.480381	5	5	0.985215	0.290894	5	5	0.620951	-0.148916	5	5
LRCH3	P1P2	0.701896	0.146694	5	5	0.169642	0.413024	5	5	0.344338	0.376676	5	5
LRCH4	P1	0.821822	0.109853	5	5	0.374625	0.0115729	5	5	0.536286	0.0607131	5	5
LRCH4	P2	0.543211	0.891973	5	5	0.0304632	0.491695	5	5	0.0493904	0.568086	5	5
LRCOL1	P1P2	0.335088	-0.388768	5	5	0.199865	-0.371684	5	5	0.0875907	-0.267958	5	5
LRFN1	P1P2	0.491031	-0.0870545	4	4	0.354381	0.471911	4	4	0.909147	0.242103	4	4
LRFN2	P1P2	0.743296	-0.196516	5	5	0.801342	0.00217895	5	5	0.643881	-0.0971685	5	5
LRFN3	P1P2	0.199003	-0.522951	5	5	0.348837	-0.420446	5	5	0.119853	-0.351062	5	5
LRFN4	P1P2	0.486284	-0.313391	5	5	0.463304	-0.299018	5	5	0.363205	-0.302937	5	5
LRFN5	P1P2	0.41294	-0.529137	5	5	0.1139	-0.310537	5	5	0.10056	-0.312244	5	5
LRG1	P1P2	0.524769	-0.709748	5	5	0.752741	-0.0784886	5	5	0.933822	-0.498665	5	5
LRGUK	P1P2	0.844352	-0.0817832	5	5	0.983901	-0.425608	5	5	0.896462	-0.0757847	5	5
LRIF1	P1P2	0.000222568	-1.45599	5	5	0.000176643	-1.98279	5	5	0.000132947	-1.62565	5	5
LRIG1	P1P2	0.581603	-0.0589532	5	5	0.953042	0.101673	5	5	0.852844	-0.0967176	5	5
LRIG2	P1P2	0.347856	-0.495266	5	5	0.603565	0.0913793	5	5	0.629141	-0.0622545	5	5
LRIG3	P1P2	0.826959	-0.135559	5	5	0.846853	0.0340718	5	5	0.968694	-0.0705662	5	5
LRIT1	P1P2	0.828888	0.0515675	5	5	0.0439539	-0.615393	5	5	0.248565	-0.344666	5	5
LRIT2	P1P2	0.81157	0.366565	5	5	0.300736	-0.496924	5	5	0.756998	-0.0377937	5	5
LRIT3	ENST00000594814.1	0.599255	-0.282295	5	5	0.992443	0.0759117	5	5	0.802636	-0.225394	5	5
LRMP	P1P2	0.466367	0.589361	5	5	0.781039	0.191684	5	5	0.300733	0.191248	5	5
LRP1	P1P2	0.247463	0.831697	5	5	0.697164	-0.204096	5	5	0.18908	0.113251	5	5
LRP10	P1P2	0.699146	-0.00717185	5	5	0.495793	-0.0845976	4	4	0.254385	-0.20031	4	4
LRP11	P1P2	0.51062	0.301321	5	5	0.278975	0.581735	5	5	0.944339	0.244683	5	5
LRP12	P1P2	0.276202	-0.682461	5	5	0.883772	-0.214353	5	5	0.443477	-0.139795	5	5
LRP1B	P1P2	0.315415	-0.372712	5	5	0.0453987	-0.43034	5	5	0.0513335	-0.347025	5	5
LRP2	P1P2	0.953952	0.0098923	5	5	0.554013	-0.148579	5	5	0.301119	0.0919887	5	5
LRP2BP	P1P2	0.587839	-0.01563	5	5	0.609319	-0.00666156	5	5	0.513666	-0.243829	5	5
LRP3	P1P2	0.719098	0.325567	5	5	0.843308	0.0267382	5	5	0.679217	0.0569058	5	5
LRP4	P1P2	0.946726	-0.0889183	5	5	0.0345345	-0.748571	5	5	0.0485364	-0.41951	5	5
LRP5	P1P2	0.603274	-0.185159	5	5	0.175867	0.781718	5	5	0.571693	0.11503	5	5
LRP5L	P1P2	0.963155	-0.0108938	5	5	0.0818114	-0.386195	5	5	0.269119	-0.255585	5	5
LRP6	P1P2	0.0476331	-0.926661	5	5	0.494234	-0.0482316	5	5	0.653984	-0.663647	5	5
LRP8	P1P2	0.729613	0.192323	5	5	0.0188283	0.648767	5	5	0.0326601	0.38434	5	5
LRPAP1	P1P2	0.226853	-0.632752	5	5	0.367796	0.633099	5	5	0.781624	0.018642	5	5
LRPPRC	P1P2	0.112667	0.538935	5	5	0.187583	0.575598	5	5	0.0932492	0.557266	5	5
LRR1	P1P2	0.233582	0.611257	5	5	0.128729	0.726575	5	5	0.185214	0.665142	5	5
LRRC1	P1P2	0.41294	0.303895	5	5	0.483632	0.284848	5	5	0.239866	0.143573	5	5
LRRC10	P1P2	0.417685	0.042042	4	4	0.815382	0.279721	4	4	0.552112	0.41303	4	4
LRRC10B	P1P2	0.0768191	0.733884	5	5	0.223027	0.528736	5	5	0.0914899	0.598107	5	5
LRRC14	P1	0.883913	-0.043405	5	5	0.623812	-0.368013	5	5	0.990441	-0.151185	5	5
LRRC14	P2	0.53016	0.362333	5	5	0.635806	-0.174259	5	5	0.638558	0.242618	5	5
LRRC14B	P1P2	0.77785	0.506751	5	5	0.36452	0.0716355	5	5	0.282959	0.204239	5	5
LRRC15	P1P2	0.391395	0.516257	5	5	0.706018	-0.00220624	5	5	0.526531	0.0848622	5	5
LRRC16A	P1P2	0.711708	0.191708	5	5	0.418643	0.394886	5	5	0.285188	0.277171	5	5
LRRC16B	P1P2	0.770271	-0.114958	5	5	0.791807	0.12963	5	5	0.750721	0.0811047	5	5
LRRC17	P1P2	0.891733	-0.105276	5	5	0.496839	-0.225237	5	5	0.720213	-0.35033	5	5
LRRC18	P1P2	0.778483	-0.119293	5	5	0.486722	-0.0361502	5	5	0.482749	-0.320966	5	5
LRRC19	P1P2	0.0659532	-1.0901	5	5	0.0580235	-0.539408	5	5	0.0361042	-0.814752	5	5
LRRC2	P1P2	0.99276	0.0402097	5	5	0.715527	-9.43602e-05	5	5	0.695021	-0.041793	5	5
LRRC20	P1P2	0.388439	-0.114549	5	5	0.710613	0.482039	5	5	0.548332	0.183745	5	5
LRRC23	P1P2	0.336952	0.131363	5	5	0.656206	0.362554	5	5	0.751975	0.291492	5	5
LRRC24	P1P2	0.947383	0.0454796	5	5	0.732195	-0.0886947	5	5	0.987804	-0.303619	5	5
LRRC25	P1P2	0.766489	-0.0319675	5	5	0.479528	0.334155	5	5	0.75323	0.0437707	5	5
LRRC26	P1P2	0.367251	-0.368431	5	5	0.449362	0.247747	5	5	0.87428	-0.0332981	5	5
LRRC27	P1P2	0.46259	-0.154579	5	5	0.650266	-0.320881	5	5	0.286306	-0.0207777	5	5
LRRC28	P1P2	0.313035	0.463037	5	5	0.316784	0.244152	5	5	0.213536	0.338777	5	5
LRRC29	P1P2	0.781648	-0.0721699	5	5	0.944517	-0.0577093	5	5	0.78734	-0.0879996	5	5
LRRC3	P1P2	0.990786	-0.00482885	5	5	0.982587	-0.0853805	5	5	0.968694	-0.0267684	5	5
LRRC30	P1P2	0.807095	0.0191019	5	5	0.526774	0.343921	5	5	0.503598	0.13637	5	5
LRRC31	P1P2	0.642341	0.0167371	5	5	0.308496	-0.279771	5	5	0.331839	-0.195075	5	5
LRRC32	P1P2	0.00585041	0.681862	5	5	0.641397	0.129584	5	5	0.16956	0.605917	5	5
LRRC34	P1P2	0.552276	0.395568	5	5	0.271367	-0.31748	5	5	0.278904	-0.150276	5	5
LRRC36	P1	0.596391	-0.270866	5	5	0.646712	0.170967	5	5	0.981872	-0.0499494	5	5
LRRC36	P2	0.51354	-0.193974	5	5	0.845241	-0.0460151	5	5	0.539558	-0.167304	5	5
LRRC37A2	ENST00000576629.1	0.795617	-0.0369093	5	5	0.786735	0.46019	5	5	0.954866	0.0558746	5	5
LRRC37A3	P1P2	0.428166	-0.130241	5	5	0.437118	0.010396	5	5	0.454365	0.274994	5	5
LRRC37B	P1P2	0.379652	0.555449	5	5	0.609319	0.446309	5	5	0.138159	0.274417	5	5
LRRC38	P1P2	0.416243	-0.599467	5	5	0.623229	-0.0558018	5	5	0.643881	-0.356562	5	5
LRRC39	P1P2	0.214116	0.118143	5	5	0.80963	-0.0211277	5	5	0.211113	0.205321	5	5
LRRC3B	P1P2	0.252557	0.145379	5	5	0.0174386	0.468446	5	5	0.0173915	0.369839	5	5
LRRC3C	ENST00000377924.4	0.165286	-0.374883	5	5	0.173773	0.315115	5	5	0.826365	-0.00882208	5	5
LRRC4	P1P2	0.45933	0.442633	5	5	0.625561	-0.0646704	5	5	0.693191	0.100259	5	5
LRRC40	P1P2	0.737688	0.494006	5	5	0.673556	0.481452	5	5	0.478636	0.106016	5	5
LRRC41	P1P2	0.126012	-0.637682	4	4	0.965838	0.0964517	4	4	0.0876311	-0.233203	4	4
LRRC42	P1P2	0.186604	-0.412069	5	5	0.654422	-0.0267569	5	5	0.493114	-0.271569	5	5
LRRC43	P1P2	0.838223	-0.300298	5	5	0.15564	0.834257	5	5	0.272716	0.198886	5	5
LRRC45	P1P2	0.299004	-0.0268158	5	5	0.592699	-0.681684	5	5	0.291566	-0.482216	5	5
LRRC46	P1P2	0.846289	-0.058393	5	5	0.726007	-0.0119844	5	5	0.692581	-0.049429	5	5
LRRC47	P1	0.105114	0.0197084	5	5	0.502858	0.325081	5	5	0.0653403	0.0680539	5	5
LRRC47	P2	0.787671	0.0600326	5	5	0.441504	0.23643	5	5	0.517936	0.211915	5	5
LRRC48	P1P2	0.334881	-0.248625	5	5	0.415806	-0.527237	5	5	0.922004	-0.181857	5	5
LRRC49	P1P2	0.904136	-0.268915	5	5	0.668153	-0.581086	5	5	0.519542	-0.338901	5	5
LRRC4B	P1P2	0.952638	-0.0210499	5	5	0.0679235	-0.665245	5	5	0.160016	-0.421699	5	5
LRRC4C	P1	0.418849	0.242587	5	5	0.196705	-0.618025	5	5	0.664152	-0.0174488	5	5
LRRC4C	P2	0.896626	0.0291006	5	5	0.105315	0.447099	5	5	0.23462	0.19207	5	5
LRRC52	P1P2	0.0412661	-0.367663	5	5	0.613362	0.160721	5	5	0.336388	-0.0879829	5	5
LRRC53	P1P2	0.121137	-0.147682	5	5	0.451834	0.613736	5	5	0.609332	0.0321005	5	5
LRRC55	P1P2	0.956581	0.182994	5	5	0.301314	0.330529	5	5	0.596663	0.417602	5	5
LRRC56	P1P2	0.366156	-0.289391	5	5	0.396953	0.0529647	5	5	0.311668	-0.272872	5	5
LRRC57	P1P2	0.709865	-0.0188364	5	5	0.72848	0.495953	5	5	0.989123	0.30049	5	5
LRRC58	P1P2	0.168068	0.35939	5	5	0.582488	-0.0200391	5	5	0.449893	0.118057	5	5
LRRC59	P1	0.683028	-0.237366	5	5	0.588434	-0.0748929	5	5	0.456361	-0.124713	5	5
LRRC59	P2	0.267282	-0.768858	4	4	0.810023	-0.0343911	4	4	0.167017	-0.402569	4	4
LRRC6	P1P2	0.584433	-0.025463	5	5	0.428903	0.0425636	5	5	0.968694	-0.00933461	5	5
LRRC61	P1P2	0.963155	0.126398	5	5	0.872407	-0.413426	5	5	0.862575	-0.0206087	5	5
LRRC63	P1P2	0.715904	0.0406488	4	4	0.87957	-0.215699	4	4	0.752345	-0.0664231	4	4
LRRC66	P1P2	0.257724	-0.123038	5	5	0.613941	0.117789	5	5	0.748842	-0.0881053	5	5
LRRC69	P1P2	0.98223	-0.161382	5	5	0.0507017	0.474672	5	5	0.415971	0.358872	5	5
LRRC7	ENST00000035383.5	0.222758	-0.57209	5	5	0.640218	-0.128748	5	5	0.307341	-0.350419	5	5
LRRC70	P1P2	0.238475	0.403753	5	5	0.317781	0.345368	5	5	0.0872846	0.236666	5	5
LRRC71	P1P2	0.639341	0.10485	2	2	0.424725	-0.191306	2	2	0.836852	-0.043228	2	2
LRRC72	P1P2	0.774537	0.0965601	4	4	0.0165273	-0.568656	4	4	0.227349	-0.504193	4	4
LRRC73	P1P2	0.846289	-0.0126882	5	5	0.176921	-0.297934	5	5	0.287054	-0.012758	5	5
LRRC8A	P1P2	0.153787	0.429105	5	5	0.670552	0.0761723	5	5	0.277805	0.148094	5	5
LRRC8B	P1P2	0.461836	-0.226169	5	5	0.293108	0.304714	5	5	0.807112	-0.0232583	5	5
LRRC8C	P1P2	0.517536	0.124726	5	5	0.11791	-0.514213	5	5	0.719595	-0.104312	5	5
LRRC8D	P1	0.931632	0.0339714	5	5	0.396036	-0.551195	5	5	0.512069	-0.0146557	5	5
LRRC8D	P2	0.168578	0.232309	5	5	0.298434	0.332501	5	5	0.101936	0.244514	5	5
LRRC8E	P1P2	0.843061	-0.070688	5	5	0.332972	-0.248784	5	5	0.539012	-0.128919	5	5
LRRCC1	P1P2	0.216254	-0.233322	5	5	0.727243	-0.115947	5	5	0.382707	-0.174634	5	5
LRRD1	P1P2	0.0706365	-0.589193	5	5	0.928141	-0.136854	5	5	0.123837	-0.328375	5	5
LRRFIP1	P1P2	0.364627	-0.0217559	5	5	0.746495	-0.0206259	5	5	0.422632	-0.0086668	5	5
LRRFIP2	P1P2	0.743919	-0.0677532	5	5	0.073836	0.667744	5	5	0.170589	0.304799	5	5
LRRIQ1	P1P2	0.607882	0.144918	5	5	0.855893	0.0184336	5	5	0.647439	0.0690953	5	5
LRRIQ3	P1P2	0.523157	-0.0367968	5	5	0.393748	0.00178582	5	5	0.421677	0.310894	5	5
LRRIQ4	ENST00000340806.6	0.0986395	0.88971	5	5	0.358238	-0.616895	5	5	0.177125	0.019743	5	5
LRRK1	P1P2	0.437603	0.10086	5	5	0.156722	0.560904	5	5	0.389499	0.597618	5	5
LRRK2	P1P2	0.874154	-0.117349	5	5	0.96945	-0.39706	5	5	0.966718	-0.112681	5	5
LRRN1	P1P2	0.39873	0.344976	5	5	0.912448	-0.382342	5	5	0.575069	0.0341774	5	5
LRRN2	P1P2	0.805179	-0.80673	5	5	0.169386	0.308033	5	5	0.562181	-0.374653	5	5
LRRN3	P1P2	0.969402	0.00597905	5	5	0.549059	0.292012	5	5	0.521687	0.191883	5	5
LRRN4	P1P2	0.919836	0.202802	5	5	0.7051	0.128773	5	5	0.994396	0.166274	5	5
LRRN4CL	P1P2	0.846025	0.00845802	4	4	0.223536	0.252369	4	4	0.333095	0.150581	4	4
LRRTM1	P1P2	0.163658	0.664608	5	5	0.623812	0.209641	5	5	0.142156	0.37301	5	5
LRRTM2	P1P2	0.670658	-0.596128	5	5	0.0154263	-0.434612	5	5	0.241522	-0.393052	5	5
LRRTM3	P1P2	0.983217	-0.250699	5	5	0.201604	-0.496894	5	5	0.565529	-0.438852	5	5
LRRTM4	P1P2	0.725896	0.0277442	5	5	0.57236	-0.0311141	5	5	0.568887	-0.169738	5	5
LRSAM1	P1P2	0.950339	-0.142994	5	5	0.721068	0.0907749	5	5	0.933165	0.015933	5	5
LRTM1	P1P2	0.202487	-0.541224	5	5	0.587016	-0.0702873	5	5	0.18494	-0.34538	5	5
LRTM2	P1P2	0.704345	-0.0998231	5	5	0.835904	-0.127296	5	5	0.845723	-0.0790435	5	5
LRTOMT	P1P2	0.110441	0.516202	5	5	0.432275	0.554582	5	5	0.181676	0.535392	5	5
LRWD1	P1P2	0.158117	0.312929	5	5	0.26602	-0.0929697	5	5	0.0561528	0.10998	5	5
LSAMP	P1P2	0.962497	-0.0403161	5	5	0.631406	-0.000733837	5	5	0.807752	0.22377	5	5
LSG1	P1P2	0.753298	0.138097	5	5	0.0719285	0.370275	5	5	0.0866751	0.180024	5	5
LSM1	P1P2	0.254615	0.355436	5	5	0.967809	-0.352071	5	5	0.656371	0.29195	5	5
LSM10	P1P2	0.100164	0.312311	5	5	0.446406	0.125788	5	5	0.101418	0.343329	5	5
LSM11	P1P2	0.862793	0.0366147	5	5	0.493974	0.311566	5	5	0.678612	0.0256528	5	5
LSM12	P1P2	0.0120092	0.717762	5	5	0.896464	-0.103396	5	5	0.0186785	0.274422	5	5
LSM14A	P1P2	0.160808	0.572573	5	5	0.254686	-0.253199	5	5	0.529772	0.0239474	5	5
LSM14B	P1P2	0.175967	-0.353788	5	5	0.854601	0.0404498	5	5	0.333489	-0.360446	5	5
LSM2	P1P2	0.13912	1.80504	5	5	0.461799	1.80913	5	5	0.222175	1.80709	5	5
LSM3	P1P2	0.344477	0.188494	5	5	0.518738	0.320133	5	5	0.331428	0.254313	5	5
LSM4	P1P2	0.0241647	1.62813	5	5	0.0373741	1.59492	5	5	0.0156068	1.61153	5	5
LSM5	P1	0.0099175	2.13494	5	5	0.000904361	2.73767	5	5	0.00136047	2.4363	5	5
LSM5	P2	0.577087	-0.134919	5	5	0.283018	-0.286824	5	5	0.845723	-0.157848	5	5
LSM6	P1P2	0.000116982	2.52918	5	5	0.000110454	3.11425	5	5	0.000110464	2.82172	5	5
LSM7	P1P2	0.000116196	2.33633	5	5	0.000111202	2.67332	5	5	0.000110464	2.50482	5	5
LSMEM1	P1P2	0.331995	-0.454755	5	5	0.361912	-0.293776	5	5	0.167262	-0.290914	5	5
LSMEM2	P1P2	0.863117	0.229445	5	5	0.601843	-0.252769	5	5	0.636198	-0.061141	5	5
LSP1	ENST00000599825.1	0.550347	0.105441	5	5	0.504434	-0.172023	5	5	0.853493	-0.0240532	5	5
LSR	P1P2	0.679399	0.108875	5	5	0.467836	0.0845162	5	5	0.623871	0.103115	5	5
LSS	P1P2	0.275838	0.380779	5	5	0.730337	0.165449	5	5	0.335558	0.311723	5	5
LST1	P1	0.950667	0.00911678	5	5	0.926832	-0.554548	5	5	0.686494	-0.354118	5	5
LST1	P2	0.0100845	0.543602	5	5	0.0269532	-0.304912	5	5	0.359294	0.150199	5	5
LTA	P1P2	0.378311	-0.0313594	5	5	0.616257	0.165857	5	5	0.933165	-0.108568	5	5
LTA4H	P1P2	0.124337	-0.422614	5	5	0.184431	0.354524	5	5	0.76266	0.00350676	5	5
LTB	P1P2	0.579343	0.0492638	5	5	0.431792	0.0192762	5	5	0.673778	0.109042	5	5
LTB4R	P1P2	0.415062	0.575933	5	5	0.801979	-0.0166407	5	5	0.706042	0.494876	5	5
LTB4R2	P1P2	0.0514592	1.22631	5	5	0.214392	0.400816	5	5	0.0500634	0.813561	5	5
LTBP1	P1P2	0.927698	-0.00395865	5	5	0.991786	-0.0821117	5	5	0.957499	-0.0681236	5	5
LTBP2	P1P2	0.0306734	-0.487685	5	5	0.930759	-0.0522308	5	5	0.103503	-0.326057	5	5
LTBP3	P1P2	0.0885601	-0.540993	5	5	0.363867	-0.292234	5	5	0.0692963	-0.361981	5	5
LTBP4	P1	0.682423	-0.714463	5	5	0.0382868	0.564582	5	5	0.816725	0.232605	5	5
LTBP4	P2	0.0160793	0.517826	5	5	0.137993	0.0996227	5	5	0.038285	0.541378	5	5
LTBR	P1P2	0.283173	-0.423104	5	5	0.272085	-0.700353	5	5	0.163734	-0.459463	5	5
LTC4S	P1P2	0.763971	0.1079	5	5	0.622065	0.20739	5	5	0.735104	0.0344227	5	5
LTF	P1P2	0.892059	0.25977	5	5	0.842341	0.244834	5	5	0.876885	0.423263	5	5
LTK	P1P2	0.650041	-0.246401	5	5	0.0896906	-0.503618	5	5	0.320844	-0.401712	5	5
LTN1	P1P2	0.134013	0.351334	5	5	0.120447	0.534747	5	5	0.0245376	0.299809	5	5
LTV1	P1P2	0.313431	0.285603	5	5	0.134206	0.352493	5	5	0.128545	0.307788	5	5
LUC7L	P1P2	0.874154	-0.499785	5	5	0.479528	-0.488863	5	5	0.690753	-0.387737	5	5
LUC7L2	P1	0.497981	0.212746	5	5	0.315591	0.294799	5	5	0.24119	0.213647	5	5
LUC7L2	P2	0.57568	0.251934	5	5	0.581358	0.0983632	5	5	0.315636	0.212945	5	5
LUC7L3	P1P2	0.0413482	-1.51517	5	5	0.00469843	-2.22119	5	5	0.00951023	-1.85951	5	5
LUM	P1P2	0.062455	0.403231	4	4	0.640187	-0.174277	4	4	0.277403	0.214421	4	4
LURAP1	P1P2	0.876104	-0.0761999	5	5	0.863657	-0.0635421	5	5	0.717741	-0.0541289	5	5
LURAP1L	P1P2	0.402893	-0.329922	5	5	0.0177526	0.56325	5	5	0.223115	0.272923	5	5
LUZP1	P1P2	0.185232	0.627306	5	5	0.225224	0.254607	5	5	0.0827965	0.387185	5	5
LUZP2	P1P2	0.278025	-0.320293	5	5	0.36561	0.167148	5	5	0.759513	0.0415377	5	5
LUZP4	P1P2	0.33924	0.602951	5	5	0.906572	0.406423	5	5	0.423589	0.424509	5	5
LUZP6	P1P2	0.431299	0.0454786	5	5	0.376622	0.126928	5	5	0.30891	0.205051	5	5
LXN	P1P2	0.902176	0.0436283	5	5	0.283387	0.205559	5	5	0.597236	0.196105	5	5
LY6D	P1P2	0.741425	0.0728688	5	5	0.208373	-0.461043	5	5	0.394526	0.0098102	5	5
LY6E	P1P2	0.222914	0.0244831	5	5	0.406198	0.408788	5	5	0.681639	0.11953	5	5
LY6G5B	P1P2	0.701896	-0.063498	5	5	0.885072	0.0621591	5	5	0.641513	-0.035916	5	5
LY6G5C	P1P2	0.616565	-0.152912	5	5	0.531626	0.0365025	5	5	0.489473	-0.288958	5	5
LY6G6C	P1P2	0.178483	0.0556971	5	5	0.760256	0.0728482	5	5	0.383157	-0.0101661	5	5
LY6G6D	P1P2	0.0889467	-0.853814	5	5	0.354587	-0.345281	5	5	0.0703154	-0.538374	5	5
LY6G6F	P1P2	0.116649	-0.497255	5	5	0.258657	0.522627	5	5	0.778454	0.0138569	5	5
LY6H	P1P2	0.0395739	-1.5548	5	5	0.291787	0.340235	5	5	0.145554	-0.691321	5	5
LY6K	P1P2	0.242773	-0.74452	5	5	0.62772	-0.134062	4	4	0.500271	-0.169177	4	4
LY75	P1P2	0.640274	0.211161	5	5	0.153019	0.475516	5	5	0.204847	0.317789	5	5
LY75-CD302	P1P2	0.640274	0.211161	5	5	0.153019	0.475516	5	5	0.204847	0.317789	5	5
LY86	P1P2	0.785451	0.109756	5	5	0.970107	-0.0658931	5	5	0.579019	0.128335	5	5
LY9	P1P2	0.16007	0.496329	5	5	0.345458	-0.101226	5	5	0.231383	0.406861	5	5
LY96	P1P2	0.110257	-0.461421	5	5	0.236116	-0.354644	5	5	0.0689172	-0.371422	5	5
LYAR	P1P2	0.580472	-0.06109	5	5	0.86042	-0.0465628	5	5	0.676193	0.00598461	5	5
LYG1	P1P2	0.719715	0.324913	5	5	0.888325	-0.0172131	5	5	0.794978	-0.0185514	5	5
LYG2	ENST00000333017.2	0.467536	-0.532249	4	4	0.913087	-0.00545819	4	4	0.736964	-0.376755	4	4
LYG2	ENST00000409238.1	0.465863	0.199787	5	5	0.276423	-0.295127	5	5	0.984509	0.031784	5	5
LYL1	P1P2	0.787283	0.0756513	4	4	0.0978019	0.608101	4	4	0.148806	0.36314	4	4
LYN	P1P2	0.204834	-0.409092	5	5	0.795618	0.243796	5	5	0.365827	0.00527087	5	5
LYNX1	P1P2	0.587839	-0.0218065	5	5	0.194713	-0.426275	5	5	0.443968	-0.207891	5	5
LYPD1	P1	0.771532	0.417787	5	5	0.495015	-0.0254355	5	5	0.500966	0.120886	5	5
LYPD1	P2	0.956581	0.0639017	5	5	0.930104	-0.0270877	5	5	0.973965	-0.0123478	5	5
LYPD2	P1P2	0.0513605	-0.485969	5	5	0.575727	0.0633373	5	5	0.0924462	-0.313309	5	5
LYPD3	P1P2	0.817333	0.058209	5	5	0.803253	-0.0907598	5	5	0.912169	0.307814	5	5
LYPD4	P1P2	0.850813	0.0293044	5	5	0.748992	0.0782746	5	5	0.880795	-0.198077	5	5
LYPD5	P1	0.823747	0.112273	5	5	0.941895	0.00869229	5	5	0.7614	0.0178749	5	5
LYPD5	P2	0.467883	0.338201	5	5	0.271726	-0.410406	5	5	0.772757	-0.027975	5	5
LYPD6	P1P2	0.455833	-0.532915	5	5	0.224595	-0.276953	5	5	0.246202	-0.404934	5	5
LYPD6B	P1P2	0.343636	-0.187896	5	5	0.34799	0.362407	5	5	0.952892	-0.015596	5	5
LYPD8	ENST00000590317.1	0.606729	0.192619	5	5	0.0808762	-0.605389	5	5	0.52707	-0.146465	5	5
LYPLA1	P1P2	0.125147	-0.380177	5	5	0.97569	-0.101895	5	5	0.228177	-0.204773	5	5
LYPLA2	P1P2	0.974993	0.0472317	5	5	0.417696	0.0426389	5	5	0.593801	0.0755637	5	5
LYPLAL1	P1P2	0.94213	-0.0378679	5	5	0.413686	-0.161574	5	5	0.563854	-0.242921	5	5
LYRM1	P1P2	0.399192	0.486239	5	5	0.231265	-0.468926	5	5	0.923317	-0.259979	5	5
LYRM2	P1P2	0.480108	-0.100374	5	5	0.652046	-0.623758	5	5	0.542292	-0.477264	5	5
LYRM4	P1P2	0.956581	-0.0170291	5	5	0.131024	-0.358055	5	5	0.468438	-0.375497	5	5
LYRM5	P1P2	0.477291	0.124467	5	5	0.159147	0.366107	5	5	0.130425	0.299379	5	5
LYRM7	P1P2	0.547048	0.335055	5	5	0.48209	0.240673	5	5	0.35584	0.193113	5	5
LYRM9	P1P2	0.984175	-0.240552	4	4	0.3421	-0.169993	5	5	0.830619	-0.0500674	4	4
LYSMD1	P1P2	0.259017	0.544539	4	4	0.501053	-0.0903003	4	4	0.624002	0.0357342	4	4
LYSMD2	P1P2	0.736444	-0.0315575	5	5	0.598406	0.168813	5	5	0.661754	0.0412674	5	5
LYSMD3	P1P2	0.974664	-0.100244	5	5	0.973062	-0.0541673	5	5	0.876233	0.0285439	5	5
LYSMD4	P1P2	0.332406	-0.014161	5	5	0.525162	-0.25208	5	5	0.273077	-0.20416	5	5
LYST	P1P2	0.198427	0.299254	5	5	0.093813	-0.0763023	5	5	0.0850166	0.070285	5	5
LYVE1	P1P2	0.422657	-0.0369217	5	5	0.543035	0.0984817	5	5	0.778454	0.0640927	5	5
LYZ	P1P2	0.738933	0.0205608	5	5	0.216221	-0.388738	5	5	0.629728	-0.110998	5	5
LYZL1	P1P2	0.524721	-0.0303247	4	4	0.579567	0.0452805	4	4	0.490919	0.208824	4	4
LYZL2	P1P2	0.00825675	-0.844673	5	5	0.607015	-0.287883	5	5	0.0137299	-0.520561	5	5
LYZL4	P1P2	0.604137	0.0333363	5	5	0.16773	0.59233	5	5	0.427909	0.0746303	5	5
LYZL6	P1P2	0.552552	-0.388142	5	5	0.0872271	-0.375558	5	5	0.0906991	-0.296721	5	5
LZIC	P1P2	0.999342	-0.680771	5	5	0.227119	-0.0638742	5	5	0.58582	-0.459287	5	5
LZTFL1	P1P2	0.939333	0.0749614	4	4	0.0181924	0.941327	5	5	0.410605	0.35327	4	4
LZTR1	P1P2	0.930529	0.0836739	4	4	0.769953	0.168136	4	4	0.673839	0.138536	4	4
LZTS1	P1P2	0.791165	0.253441	5	5	0.930759	0.0459253	5	5	0.750721	0.149683	5	5
LZTS2	P1	0.0061215	-0.656724	5	5	0.697164	-0.0450717	5	5	0.0341001	-0.455478	5	5
LZTS2	P2	0.491465	-0.0029346	5	5	0.805165	-0.201621	5	5	0.533567	-0.102278	5	5
LZTS3	P1P2	0.239133	-0.045222	5	5	0.149615	-0.301238	5	5	0.956841	-0.0826558	5	5
M1AP	P1P2	0.346586	-0.676507	5	5	0.732815	0.21508	5	5	0.589804	-0.167636	5	5
M6PR	P1P2	0.982888	-0.0246987	5	5	0.771572	-0.126784	5	5	0.989782	-0.00303161	5	5
MAATS1	P1P2	0.394136	0.0205792	5	5	0.111472	-0.353049	5	5	0.707885	-0.0676692	5	5
MAB21L1	P1P2	0.416626	-0.539077	4	4	0.242474	-0.237639	4	4	0.179557	-0.369116	4	4
MAB21L2	P1P2	0.842738	-0.130159	5	5	0.732195	0.106163	5	5	0.758884	-0.0132652	5	5
MAB21L3	P1P2	0.834679	0.439047	5	5	0.249062	0.459094	5	5	0.671367	0.371229	5	5
MACC1	P1P2	0.045722	0.410316	5	5	0.460797	0.177204	5	5	0.027121	0.23646	5	5
MACF1	P1P2	0.319207	-0.265585	5	5	0.844274	0.0304478	5	5	0.497294	-0.269875	5	5
MACROD1	P1P2	0.391395	0.512244	5	5	0.715834	0.0470663	5	5	0.812235	0.357342	5	5
MACROD2	P1P2	0.862671	-0.0839733	4	4	0.176781	0.337014	4	4	0.418533	0.00806721	4	4
MAD1L1	P1P2	0.418375	0.112562	5	5	0.457798	0.364823	5	5	0.217825	0.278265	5	5
MAD2L1	P1P2	0.0927275	-0.727105	5	5	0.00387748	-0.522296	5	5	0.0134166	-0.595552	5	5
MAD2L1BP	P1P2	0.598682	0.0284808	5	5	0.150198	0.251557	5	5	0.312064	0.357282	5	5
MAD2L2	P1P2	0.432265	-0.551504	5	5	0.852017	0.157495	5	5	0.468945	0.0389353	5	5
MADCAM1	P1P2	0.632035	0.357341	5	5	0.340637	0.113409	5	5	0.566648	0.254194	5	5
MADD	P1P2	0.00516641	-0.530586	5	5	0.0659606	-0.596605	5	5	0.00200907	-0.525345	5	5
MAEA	P1	0.238475	0.703859	5	5	0.213027	-0.295306	5	5	0.918069	0.198446	5	5
MAEA	P2	0.0388712	-0.557383	4	4	0.0912585	-0.843079	5	5	0.0262984	-0.494164	4	4
MAEL	P1P2	0.252466	0.360905	3	3	0.71565	-0.0548101	4	4	0.819759	0.0395584	3	3
MAF	P1P2	0.46561	-0.952891	5	5	0.218679	-0.165794	5	5	0.744462	-0.311687	5	5
MAF1	P1P2	0.0468973	0.996849	5	5	0.00313001	0.604717	5	5	0.00178659	0.733855	5	5
MAFA	P1P2	0.0642717	0.518927	5	5	0.0722545	0.422715	5	5	0.014376	0.404477	5	5
MAFB	P1P2	0.656587	-0.0772262	5	5	0.373961	-0.0970606	5	5	0.751975	-0.0042494	5	5
MAFF	P1P2	0.0159707	-0.508343	5	5	0.144109	-0.621041	5	5	0.0187617	-0.564692	5	5
MAFG	P1P2	0.869202	-0.0614825	4	4	0.600541	-0.0773672	4	4	0.726536	-0.000367155	4	4
MAFK	P1P2	0.301699	0.662978	5	5	0.0717335	-0.486397	5	5	0.851549	-0.128455	5	5
MAG	P1P2	0.00892303	1.08633	5	5	0.875002	0.133307	5	5	0.044801	0.632369	5	5
MAGEA1	P1P2	0.00332601	0.987545	5	5	0.0101201	0.536223	5	5	0.000528945	0.709096	5	5
MAGEA10	P1P2	0.897605	-0.0961652	5	5	0.683809	0.0815644	5	5	0.929881	0.0465171	5	5
MAGEA10-MAGEA5	P1P2	0.897605	-0.0961652	5	5	0.683809	0.0815644	5	5	0.929881	0.0465171	5	5
MAGEA11	P1	0.8534	0.182771	5	5	0.217755	0.511647	5	5	0.330606	0.168816	5	5
MAGEA11	P2	0.238804	0.393828	5	5	0.888976	0.0974312	5	5	0.542292	0.13776	5	5
MAGEA12	P1P2	0.0973004	-0.530204	5	5	0.0787512	0.401575	5	5	0.823792	-0.0302219	5	5
MAGEA2	ENST00000370284.1,ENST00000393872.3,ENST00000393876.1,ENST00000543232.1	0.642341	-0.141996	5	5	0.0124178	0.644968	5	5	0.0618025	0.411597	5	5
MAGEA2B	P1P2	0.194709	-0.0426668	6	6	0.00600276	0.414528	6	6	0.0229309	0.393064	6	6
MAGEA3	ENST00000370278.3,ENST00000393902.3	0.55529	-0.621561	7	7	0.000507495	0.71817	7	7	0.042578	0.528883	7	7
MAGEA4	P1P2	0.788941	-0.151244	5	5	0.611051	0.250089	5	5	0.871676	0.00361509	5	5
MAGEA6	P1P2	0.0718818	0.0595552	7	7	0.0124436	0.414528	7	7	0.00820787	0.393064	7	7
MAGEA8	P1P2	0.0254284	0.527119	4	4	0.592238	0.263886	4	4	0.0183932	0.338438	4	4
MAGEA9	ENST00000298974.5	0.10627	0.258745	5	5	0.632578	-0.149253	5	5	0.382707	0.105117	5	5
MAGEA9B	ENST00000243314.5	0.10627	0.258745	5	5	0.632578	-0.149253	5	5	0.382707	0.105117	5	5
MAGEB1	P1	0.0686687	-0.50784	5	5	0.277515	-0.306426	5	5	0.0397736	-0.354154	5	5
MAGEB1	P2	0.826317	0.601095	5	5	0.35011	-0.0968842	5	5	0.873629	0.000828826	5	5
MAGEB10	P1P2	0.519623	0.37374	4	4	0.174034	-0.577297	5	5	0.88721	0.0146519	4	4
MAGEB16	P1P2	0.716016	0.101475	5	5	0.51103	0.00153142	5	5	0.770229	0.0810751	5	5
MAGEB17	P1P2	0.744544	0.0350512	5	5	0.360829	0.334169	5	5	0.488954	0.335664	5	5
MAGEB18	P1P2	0.236836	0.420642	5	5	0.753992	0.0175071	5	5	0.466918	0.0318601	5	5
MAGEB2	P1P2	0.928026	-0.742968	5	5	0.111287	1.07575	5	5	0.563854	0.733169	5	5
MAGEB3	P1P2	0.124135	0.623207	5	5	0.0727785	0.517806	5	5	0.0234541	0.490422	5	5
MAGEB4	P1P2	0.624133	0.499221	5	5	0.528928	0.0627822	5	5	0.495724	0.332595	5	5
MAGEB5	ENST00000379029.2	0.381445	-0.380722	5	5	0.133992	-0.488079	5	5	0.0768292	-0.302838	5	5
MAGEB5	ENST00000602297.1	0.147577	0.332829	5	5	0.581358	0.555604	5	5	0.0476947	0.361737	5	5
MAGEB6	P1P2	0.888474	-0.194938	5	5	0.48209	-0.0113723	5	5	0.908239	0.00232773	5	5
MAGEC1	P1P2	0.404751	0.178392	5	5	0.881822	-0.0461218	5	5	0.625625	0.0943734	5	5
MAGEC2	P1P2	0.061701	0.15407	5	5	0.01887	0.585389	5	5	0.00853027	0.551453	5	5
MAGEC3	ENST00000298296.1	0.369447	-0.0544669	5	5	0.793712	0.00640037	5	5	0.398669	-0.0311881	5	5
MAGEC3	ENST00000443323.2,ENST00000536088.1	0.441998	0.0225469	5	5	0.0261392	-0.514264	5	5	0.547231	-0.177603	5	5
MAGEC3	ENST00000544766.1	0.695179	-0.0523482	5	5	0.574603	0.393644	5	5	0.720213	0.00073889	5	5
MAGED1	P1	0.147231	0.376211	5	5	0.619739	0.0973998	5	5	0.190476	0.323144	5	5
MAGED1	P2	0.232613	0.989758	5	5	0.0465651	-0.461189	5	5	0.729508	0.0791169	5	5
MAGED2	P1	0.719098	0.0244466	5	5	0.827552	-0.0146913	5	5	0.892541	-0.00598345	5	5
MAGED2	P2	0.486801	0.448242	5	5	0.433725	0.0803393	5	5	0.243186	0.22152	5	5
MAGED4	P1P2	0.768194	0.118723	6	6	0.632083	-0.107957	6	6	0.931197	0.0321652	6	6
MAGED4B	ENST00000335504.5,ENST00000360134.6,ENST00000497164.1	0.932288	0.118723	5	5	0.715834	-0.0875943	5	5	0.880143	0.0321652	5	5
MAGEE1	P1P2	0.230681	0.725661	5	5	0.372635	1.01911	5	5	0.229776	0.7742	5	5
MAGEE2	P1P2	0.316609	0.308706	5	5	0.341263	0.370617	5	5	0.125052	0.184484	5	5
MAGEF1	P1P2	0.90087	0.23979	5	5	0.822422	-0.0163431	5	5	0.927255	0.0324638	5	5
MAGEH1	P1P2	0.30112	0.0451134	5	5	0.690474	0.383754	5	5	0.267334	0.0276576	5	5
MAGEL2	P1P2	0.330148	0.0422569	5	5	0.0996007	0.661844	5	5	0.0436685	0.425558	5	5
MAGI1	P1P2	0.684846	0.706393	5	5	0.531626	-0.00990053	5	5	0.661155	0.244867	5	5
MAGI2	P1P2	0.681213	-0.101017	5	5	0.170411	-0.0620519	5	5	0.243854	-0.299019	5	5
MAGI3	P1P2	0.355105	0.363693	5	5	0.475443	0.22954	5	5	0.272355	0.296617	5	5
MAGIX	P1P2	0.944756	0.121784	5	5	0.479016	-0.112237	5	5	0.557176	0.0780122	5	5
MAGOH	P1P2	0.991444	0.0389203	5	5	0.260572	0.530668	5	5	0.511006	0.389392	5	5
MAGOHB	P1P2	0.473974	0.153254	5	5	0.422206	-0.567416	5	5	0.262025	0.0401747	5	5
MAGT1	P1P2	0.693961	-0.112483	5	5	0.510765	-0.23749	5	5	0.738219	-0.064375	5	5
MAK	P1P2	0.532324	0.612237	5	5	0.205115	-0.355356	5	5	0.960132	-0.0654572	5	5
MAK16	P1P2	0.0304828	1.00578	5	5	0.028617	1.27582	5	5	0.00127338	1.121	5	5
MAL	P1P2	0.125962	0.805735	5	5	0.014657	0.614088	5	5	0.0148102	0.682107	5	5
MAL2	P1P2	0.19273	-0.644107	5	5	0.842663	0.207564	5	5	0.35198	-0.349599	5	5
MALL	P1P2	0.747666	-0.164113	5	5	0.51262	-0.31613	5	5	0.611648	-0.278397	5	5
MALSU1	P1P2	0.117904	-0.980666	5	5	0.719219	-0.0310164	5	5	0.417868	-0.698333	5	5
MALT1	P1P2	0.686362	0.322401	5	5	0.643166	-0.293334	5	5	0.971988	-0.0951899	5	5
MAMDC2	P1P2	0.430333	0.311005	5	5	0.650859	-0.28123	5	5	0.675589	-0.0172959	5	5
MAMDC4	P1P2	0.839835	-0.0374817	5	5	0.41557	0.0860532	5	5	0.699912	0.30677	5	5
MAML1	P1P2	0.393679	0.150657	5	5	0.0319142	0.674762	5	5	0.0506463	0.501672	5	5
MAML2	P1P2	0.102225	-0.325061	5	5	0.0274405	-0.512064	5	5	0.00915086	-0.343431	5	5
MAML3	P1P2	0.823747	0.101384	5	5	0.623812	-0.221641	5	5	0.575069	-0.112936	5	5
MAMLD1	P1P2	0.244107	-0.321868	5	5	0.671152	-0.379266	5	5	0.192724	-0.24011	5	5
MAMSTR	P1	0.390154	-0.515347	4	4	0.202562	0.285804	4	4	0.941441	-0.0790944	4	4
MAMSTR	P2	0.784817	0.00886861	5	5	0.419354	0.292724	5	5	0.749468	0.03935	5	5
MAN1A1	P1P2	0.057787	0.491853	5	5	0.0941363	-0.622568	5	5	0.948944	-0.015145	5	5
MAN1A2	P1P2	0.306746	-0.260288	5	5	0.267972	0.289953	5	5	0.997693	0.00148895	5	5
MAN1B1	P1P2	0.216254	0.460508	5	5	0.351385	-0.490848	5	5	0.955524	0.0171415	5	5
MAN1C1	ENST00000374332.4	0.805817	-0.234157	5	5	0.600124	0.0826828	5	5	0.815441	0.09472	5	5
MAN2A1	P1P2	0.132202	-0.480352	5	5	0.501808	-0.0293337	5	5	0.154202	-0.358578	5	5
MAN2A2	P1P2	0.317008	0.039447	5	5	0.10011	0.415031	5	5	0.0523288	0.248662	5	5
MAN2B1	P1	0.758315	-0.346708	5	5	0.993757	-0.122773	5	5	0.857383	-0.124954	5	5
MAN2B1	P2	0.98585	0.25493	5	5	0.931414	-0.0176289	5	5	0.950917	0.127306	5	5
MAN2B2	P1P2	0.0550149	0.00470143	5	5	0.625853	-0.171653	5	5	0.0789188	-0.126078	5	5
MAN2C1	P1P2	0.418849	-0.345855	5	5	0.74556	0.171185	5	5	0.606442	-0.195137	5	5
MANBA	P1P2	0.571466	-0.0646718	5	5	0.240047	-0.396015	5	5	0.211717	-0.298554	5	5
MANBAL	P1P2	0.743296	-0.00313926	5	5	0.145016	0.313647	5	5	0.439066	0.14615	5	5
MANEA	P1P2	0.256339	-0.240793	5	5	0.213178	0.391104	5	5	0.865174	-0.031558	5	5
MANEAL	P1P2	0.928354	0.122991	5	5	0.770942	0.0481291	5	5	0.909549	0.030182	5	5
MANF	P1P2	0.00407414	-1.50443	5	5	0.00136985	-1.21413	5	5	0.00100897	-1.35353	5	5
MANSC1	P1P2	0.677889	-0.0296004	5	5	0.917022	0.270724	5	5	0.439066	0.227829	5	5
MANSC4	P1P2	0.237163	0.557874	5	5	0.941567	0.00166592	5	5	0.543388	0.234283	5	5
MAOA	P1	0.857598	0.0252541	4	4	0.913818	-0.0928137	4	4	0.987099	-0.0398882	4	4
MAOA	P2	0.81349	-0.0458392	5	5	0.274248	0.579845	5	5	0.213232	-0.0149097	5	5
MAOB	P1P2	0.63821	-0.218276	5	5	0.922906	-0.0963822	5	5	0.614548	-0.0494235	5	5
MAP10	P1P2	0.713553	-0.0220167	5	5	0.674158	-0.106983	5	5	0.542292	-0.261114	5	5
MAP1A	P1P2	0.749542	-0.480856	5	5	0.425786	-0.112681	5	5	0.399593	-0.357613	5	5
MAP1B	P1P2	0.404039	0.391629	4	4	0.921859	-0.0795775	4	4	0.545336	0.0990327	4	4
MAP1LC3A	P1P2	0.0357803	0.54241	5	5	0.968794	0.0166007	5	5	0.246538	0.430447	5	5
MAP1LC3B	P1P2	0.137037	0.59025	5	5	0.00440497	0.645317	5	5	0.0101453	0.59497	5	5
MAP1LC3B2	P1P2	0.612851	-0.112764	4	4	0.451194	-0.164437	4	4	0.393994	-0.228913	4	4
MAP1LC3C	P1P2	0.380559	0.569179	4	4	0.369991	-0.623676	5	5	0.62531	-0.00275441	4	4
MAP1S	P1P2	0.730543	0.206103	5	5	0.442482	-0.355608	5	5	0.76329	-0.0562143	5	5
MAP2	P1	0.605864	-0.102621	5	5	0.0967549	-0.450637	5	5	0.186864	-0.413998	5	5
MAP2	P2	0.595533	-0.73585	5	5	0.339803	-0.173822	5	5	0.141483	-0.401592	5	5
MAP2K1	P1P2	0.81125	0.0338653	5	5	0.00859637	0.446418	5	5	0.0838266	0.247793	5	5
MAP2K2	P1P2	0.584433	-0.17027	5	5	0.681391	-0.0848492	5	5	0.363642	-0.0764761	5	5
MAP2K3	P1P2	0.828888	1.71554	5	5	0.0332874	-0.645591	5	5	0.595517	0.534972	5	5
MAP2K4	P1P2	0.00110094	1.14322	5	5	0.918983	-0.00761805	5	5	0.00660249	0.625619	5	5
MAP2K5	P1P2	0.117807	-0.0721034	5	5	0.953698	-0.0582336	5	5	0.244523	-0.0413245	5	5
MAP2K6	P1P2	0.052656	-0.498574	5	5	0.241699	-0.34272	5	5	0.0402538	-0.382213	5	5
MAP2K7	P1P2	0.613085	-0.114477	5	5	0.723845	-0.0286248	5	5	0.595517	-0.071551	5	5
MAP3K1	P1P2	0.848227	-0.0213329	5	5	0.771572	0.107256	5	5	0.847017	-0.0177908	5	5
MAP3K10	P1P2	0.857932	0.0910343	5	5	0.114845	-0.461304	5	5	0.276709	0.0151107	5	5
MAP3K11	P1	0.536665	0.401466	5	5	0.294433	1.01892	5	5	0.171622	0.575893	5	5
MAP3K11	P2	0.81349	-0.0188708	5	5	0.127902	-0.436598	5	5	0.316434	-0.223184	5	5
MAP3K12	P1P2	0.330109	-0.375256	3	3	0.0488748	-0.33003	3	3	0.107647	-0.537531	3	3
MAP3K13	P1	0.338107	-0.420515	3	3	0.166182	-0.499735	3	3	0.18412	-0.460125	3	3
MAP3K13	P2	0.0966363	0.849282	5	5	0.581923	0.0537333	5	5	0.0727853	0.280453	5	5
MAP3K14	P1P2	0.682423	0.0427123	5	5	0.859126	-0.136302	5	5	0.836677	0.0137115	5	5
MAP3K15	P1P2	0.631155	0.469923	5	5	0.936653	0.0411644	5	5	0.627382	-0.000621103	5	5
MAP3K19	P1P2	0.628811	-0.227497	5	5	0.683204	-0.292675	5	5	0.345604	-0.369596	5	5
MAP3K2	P1P2	0.891763	-0.0245126	4	4	0.691045	0.231155	4	4	0.88794	0.123489	4	4
MAP3K3	P1P2	0.870905	-0.0203982	5	5	0.938946	0.110983	5	5	0.895808	0.0121199	5	5
MAP3K4	P1P2	0.298237	-0.221895	5	5	0.733435	0.0258935	5	5	0.985168	-0.209594	5	5
MAP3K5	P1P2	0.371651	0.0329651	5	5	0.866896	-0.0544054	5	5	0.489473	0.0488455	5	5
MAP3K6	P1P2	0.392536	-0.0999209	5	5	0.680787	-0.0256737	5	5	0.977259	-0.101332	5	5
MAP3K7	P1P2	0.216254	0.310613	5	5	0.90592	-0.436078	5	5	0.531397	0.205962	5	5
MAP3K7CL	P1	0.264727	0.552313	5	5	0.736228	-0.480401	5	5	0.818651	0.18847	5	5
MAP3K7CL	P2	0.401965	-0.392233	5	5	0.953698	0.00893379	5	5	0.555512	-0.229735	5	5
MAP3K8	P1P2	0.190765	-0.224297	5	5	0.0907859	0.509544	5	5	0.815441	0.142623	5	5
MAP3K9	P1P2	0.00603749	-0.649855	5	5	0.195139	0.355198	5	5	0.0960214	-0.215227	5	5
MAP4	P1P2	0.425047	0.236318	5	5	0.293865	0.0872025	5	5	0.254716	0.294925	5	5
MAP4K1	P1P2	0.586702	0.0680568	5	5	0.0686719	0.546456	5	5	0.106336	0.39541	5	5
MAP4K2	P1P2	0.140004	-0.35963	5	5	0.606439	0.179731	5	5	0.601831	0.0190255	5	5
MAP4K3	P1P2	0.0983034	0.505836	5	5	0.731266	0.0852551	5	5	0.157331	0.367287	5	5
MAP4K4	P1P2	0.17955	0.562799	5	5	0.546317	0.134703	5	5	0.107957	0.288769	5	5
MAP4K5	P1P2	0.0265972	0.467849	5	5	0.084077	0.391654	5	5	0.00899748	0.371568	5	5
MAP6	P1P2	0.809651	-0.0691474	5	5	0.445669	0.4788	5	5	0.455861	-0.078233	5	5
MAP6D1	P1P2	0.214421	0.567528	5	5	0.644347	0.284714	5	5	0.334729	0.426121	5	5
MAP7	P1	0.712938	0.0648422	5	5	0.14097	0.269252	5	5	0.492072	0.189597	5	5
MAP7	P2	0.101534	0.385737	5	5	0.438577	0.155162	5	5	0.0730493	0.269398	5	5
MAP7D1	P1P2	0.11323	0.443093	5	5	0.96026	-0.116385	5	5	0.21384	0.173433	5	5
MAP7D2	P1P2	0.727302	0.217631	4	4	0.0487688	0.397954	4	4	0.130499	0.301574	4	4
MAP7D3	P1P2	0.191886	-0.594267	5	5	0.284497	0.519475	5	5	0.741962	0.0271972	5	5
MAP9	P1P2	0.669756	-0.0295714	5	5	0.892882	-0.289348	5	5	0.82894	-0.121031	5	5
MAPK1	P1P2	0.834679	0.0553528	5	5	0.445423	0.032793	5	5	0.386773	0.0920363	5	5
MAPK10	P1P2	0.268634	0.204306	5	5	0.12183	-0.345175	5	5	0.150181	-0.0154659	5	5
MAPK11	P1P2	0.844352	0.0224228	5	5	0.54851	-0.0349484	5	5	0.554958	-0.00320546	5	5
MAPK12	P1P2	0.693961	0.0360859	5	5	0.817939	-0.00793044	5	5	0.877536	-0.0359589	5	5
MAPK13	P1	0.334055	-0.589039	5	5	0.356947	0.00819543	5	5	0.622118	-0.0672404	5	5
MAPK13	P2	0.955595	-0.451845	5	5	0.411337	-0.301929	5	5	0.476586	-0.0699331	5	5
MAPK14	P1P2	0.0628587	0.590945	5	5	0.0247328	-0.577933	5	5	0.99967	-0.0580454	5	5
MAPK15	P1P2	0.861172	-0.067613	5	5	0.684414	-0.359723	5	5	0.863225	-0.213668	5	5
MAPK1IP1L	P1P2	0.359846	0.0300008	5	5	0.607015	0.0460965	5	5	0.207814	-0.0589057	5	5
MAPK3	P1P2	0.793708	-0.0934449	5	5	0.783569	-0.0498333	5	5	0.899077	-0.108059	5	5
MAPK4	P1P2	0.441998	-0.172749	5	5	0.178245	0.266442	5	5	0.717741	0.0159736	5	5
MAPK6	P1P2	0.903809	0.012619	5	5	0.253828	0.213169	5	5	0.413136	0.156566	5	5
MAPK7	P1P2	0.779115	0.0981659	5	5	0.366484	0.299357	5	5	0.622118	0.0487649	5	5
MAPK8	P1P2	0.862469	0.0134779	5	5	0.106739	0.378366	5	5	0.225004	0.245158	5	5
MAPK8IP1	P1	0.855989	-0.0579497	5	5	0.438091	-0.391635	5	5	0.781624	-0.128467	5	5
MAPK8IP1	P2	0.527461	-0.0553766	5	5	0.937308	0.00813029	5	5	0.662353	-0.0573439	5	5
MAPK8IP2	P1P2	0.177686	-0.275174	5	5	0.690474	0.17926	5	5	0.464392	-0.154722	5	5
MAPK8IP3	P1P2	0.404286	-0.36986	5	5	0.577413	-0.00557381	5	5	0.330606	-0.0389386	5	5
MAPK9	P1P2	0.441019	0.192385	5	5	0.206	-0.33949	5	5	0.783528	-0.0669516	5	5
MAPKAP1	P1	0.018149	-0.652589	5	5	0.483118	-0.34557	5	5	0.0168913	-0.384168	5	5
MAPKAP1	P2	0.406847	-0.038346	5	5	0.278609	0.586467	5	5	0.120049	0.279555	5	5
MAPKAPK2	P1P2	0.666154	-0.0665153	5	5	0.509707	0.0956214	5	5	0.845076	-0.0235133	5	5
MAPKAPK3	P1P2	0.434306	-0.397789	4	4	0.0308173	-0.44471	4	4	0.0489992	-0.421249	4	4
MAPKAPK5	P1P2	0.00998877	0.457634	5	5	0.27065	-0.50112	5	5	0.306559	0.221846	5	5
MAPKBP1	P1P2	0.0914532	-0.635221	5	5	0.282947	-0.745174	6	6	0.810954	-0.0558847	5	5
MAPRE1	P1P2	0.516736	-0.0798042	5	5	0.710613	0.0442701	5	5	0.493114	-0.165578	5	5
MAPRE2	P1	0.0365871	0.666099	5	5	0.0489737	-0.607279	5	5	0.786704	0.045638	5	5
MAPRE2	P2	0.228284	-0.0293846	5	5	0.958291	0.0766804	5	5	0.409373	0.0236479	5	5
MAPRE3	P1P2	0.27693	1.47248	5	5	0.186757	1.54732	5	5	0.121037	1.41839	5	5
MAPT	P1P2	0.81285	-0.0342341	5	5	0.360829	0.149495	5	5	0.584116	0.291213	5	5
2022-03-01	P1P2	0.769596	-0.00544831	4	4	0.818244	0.0986451	4	4	0.708582	0.0260321	4	4
2022-03-02	P1P2	0.201903	0.273688	5	5	0.449856	0.0762331	5	5	0.189917	0.287248	5	5
2022-03-01	ENST00000274056.7	0.81285	0.0396066	5	5	0.961572	0.136089	5	5	0.728266	0.182544	5	5
2022-03-01	ENST00000503008.1	0.293663	-0.303673	5	5	0.295763	0.483218	5	5	0.872978	0.116318	5	5
2022-03-10	P1P2	0.68424	-0.130315	5	5	0.104257	-0.441303	5	5	0.161001	-0.267888	5	5
2022-03-11	P1P2	0.589545	-0.0702658	5	5	0.542489	0.17253	5	5	0.533567	0.112539	5	5
2022-03-02	P1	0.00885859	0.577193	5	5	0.322793	-0.324605	5	5	0.135326	0.292763	5	5
2022-03-02	P2	0.50507	0.00966691	5	5	0.551258	0.176818	5	5	0.999011	-0.0114127	5	5
2022-03-03	P1P2	0.803264	0.161999	5	5	0.2992	-0.187702	5	5	0.517401	0.0247532	5	5
2022-03-04	P1P2	0.423612	0.866697	5	5	0.0352444	-0.535294	5	5	0.993078	-0.449687	5	5
2022-03-05	P1P2	0.150365	-0.518604	5	5	0.732195	-0.851627	5	5	0.132326	-0.519949	5	5
2022-03-06	P1P2	0.395053	0.770845	5	5	0.262496	0.514032	5	5	0.422632	0.642439	5	5
2022-03-07	P1P2	0.604457	0.0703078	4	4	0.699212	-0.111437	4	4	0.645736	-0.0798616	4	4
2022-03-08	P1P2	0.0759974	-0.562571	5	5	0.769682	0.0392924	5	5	0.138159	-0.396711	5	5
2022-03-09	P1P2	0.563084	0.0483892	5	5	0.999671	0.454456	5	5	0.549434	0.223617	5	5
MARCKS	P1P2	0.604425	-0.235071	5	5	0.595835	0.170874	5	5	0.497294	-0.0963743	5	5
MARCKSL1	P1P2	0.0840999	-0.771121	5	5	0.894835	-0.00147595	5	5	0.152063	-0.377859	5	5
MARCO	P1P2	0.0969679	-0.631196	5	5	0.0194836	0.38955	5	5	0.816083	0.0323012	5	5
MARK1	P1P2	0.0726504	0.330912	5	5	0.184159	0.815658	5	5	0.0179047	0.458125	5	5
MARK2	P1	0.00502316	0.528655	5	5	0.0642816	0.527006	5	5	0.00293905	0.471566	5	5
MARK2	P2	0.506653	0.411333	5	5	0.187307	0.445457	5	5	0.240196	0.171144	5	5
MARK3	P1	0.00725961	0.555501	5	5	0.875002	-0.131455	5	5	0.0723907	0.360821	5	5
MARK3	P2	0.356609	-0.693855	5	5	0.766536	-0.0205278	5	5	0.408435	-0.442861	5	5
MARK4	P1P2	0.301313	-0.39049	5	5	0.714297	0.671371	5	5	0.820578	0.0630497	5	5
MARS	P1P2	0.0278615	0.607604	5	5	0.733125	-0.0729123	5	5	0.128338	0.325395	5	5
MARS2	P1P2	0.120347	-0.668674	5	5	0.214088	-0.638174	5	5	0.0404958	-0.475974	5	5
MARVELD1	P1P2	0.835967	-0.303442	5	5	0.143432	-0.297841	5	5	0.245529	-0.196008	5	5
MARVELD2	P1P2	0.464996	0.221537	4	4	0.171961	-0.379621	4	4	0.736964	-0.0503516	4	4
MARVELD3	P1P2	0.625885	0.507686	5	5	0.21561	0.0468667	5	5	0.460367	0.280048	5	5
MAS1	ENST00000252660.4	0.831461	0.405607	5	5	0.272085	0.186858	5	5	0.469452	0.403264	5	5
MAS1L	ENST00000377127.3	0.970388	0.0366726	5	5	0.887024	0.346911	5	5	0.728266	0.0870672	5	5
MASP1	P1P2	0.831461	-1.2234	5	5	0.425069	-0.300161	5	5	0.600681	-0.489845	5	5
MASP2	P1P2	0.82118	-0.118814	5	5	0.655611	-0.387828	5	5	0.786704	-0.189442	5	5
MAST1	P1	0.2478	0.0119335	5	5	0.850725	-0.0475496	5	5	0.352835	0.0141497	5	5
MAST1	P2	0.706183	0.119997	5	5	0.609319	-0.219446	5	5	0.836677	0.00118091	5	5
MAST2	P1P2	0.549665	0.421869	4	4	0.578622	-0.0269983	4	4	0.222407	0.280542	4	4
MAST3	P1P2	0.565313	-0.0161549	5	5	0.772202	-0.0172245	5	5	0.867774	0.0389493	5	5
MAST4	ENST00000403625.2,ENST00000404260.3	0.921146	0.464208	5	5	0.381084	0.0478299	5	5	0.471993	0.0679031	5	5
MASTL	P1P2	0.661663	-0.381096	5	5	0.489305	0.131312	5	5	0.929881	-0.038197	5	5
MAT1A	P1P2	0.289887	1.08515	5	5	0.730337	-0.162234	5	5	0.447419	0.470526	5	5
MAT2A	P1P2	0.0268801	0.741452	5	5	0.0274983	0.98791	5	5	0.00594213	0.772728	5	5
MAT2B	P1	0.29064	-0.577171	5	5	0.926832	0.0457649	5	5	0.550536	-0.183939	5	5
MAT2B	P2	0.747042	0.0896664	5	5	0.985872	0.0933163	5	5	0.760771	0.0112067	5	5
MATK	P1P2	0.242108	0.604036	5	5	0.251437	0.505637	5	5	0.137064	0.516043	5	5
MATN1	P1	0.937865	0.000555707	4	4	0.277714	0.601628	4	4	0.4352	0.293645	4	4
MATN1	P2	0.600976	0.420572	5	5	0.537587	-0.343046	5	5	0.972647	0.0662607	5	5
MATN2	P1	0.919836	0.00973672	5	5	0.893533	-0.10597	5	5	0.959474	-0.0327942	5	5
MATN2	P2	0.571466	0.0914861	5	5	0.578539	0.301699	5	5	0.605288	0.279365	5	5
MATN3	P1P2	0.663159	-0.278314	5	5	0.459296	0.040494	5	5	0.464897	-0.256505	5	5
MATN4	P1P2	0.341538	0.537566	5	5	0.407596	0.305472	5	5	0.200455	0.120974	5	5
MATR3	P1P2	0.0407765	0.70883	5	5	0.0150972	0.623287	5	5	0.00504984	0.616323	5	5
MAU2	P1P2	0.00287072	-1.51969	5	5	0.00708618	-1.45809	5	5	0.00226294	-1.48889	5	5
MAVS	P1	0.00462662	0.528808	5	5	0.854601	0.247523	5	5	0.049774	0.521727	5	5
MAVS	P2	0.26016	-0.327653	5	5	0.245696	0.408699	5	5	0.967377	-0.183484	5	5
MAX	P1P2	0.828728	0.0481015	4	4	0.174724	0.463832	4	4	0.677216	0.178906	4	4
MAZ	P1P2	0.0352031	0.557466	5	5	0.0204478	0.517571	5	5	0.0103899	0.531288	5	5
MB	P1P2	0.738933	0.050938	5	5	0.681995	-0.450602	5	5	0.76392	-0.360852	5	5
MB21D1	P1P2	0.953295	0.0314515	5	5	0.280168	0.737878	4	4	0.403287	0.8314	4	4
MB21D2	P1P2	0.386853	0.27286	5	5	0.597263	0.0512986	5	5	0.850253	0.0581005	5	5
MBD1	P1P2	0.00178433	-0.870266	5	5	0.0144577	-0.656736	5	5	0.000460336	-0.652797	5	5
MBD2	P1P2	0.0680436	-0.806576	5	5	0.271008	0.99308	5	5	0.870375	-0.0250783	5	5
MBD3	P1P2	0.00768387	-1.00406	4	4	0.116857	-0.758547	4	4	0.0228838	-0.881303	4	4
MBD3L1	ENST00000305625.2	0.805179	0.0662304	5	5	0.526236	0.0771357	5	5	0.622118	0.0289254	5	5
MBD3L1	ENST00000595891.1	0.338615	0.0613174	5	5	0.204233	0.533233	5	5	0.651006	0.0766004	5	5
MBD3L2	ENST00000381393.3	0.883262	-0.0603909	5	5	0.681693	0.0260359	5	5	0.880143	-0.100368	5	5
MBD3L3	ENST00000333843.4	0.0616321	-0.658778	6	6	0.118929	0.562077	6	6	0.5984	-0.145508	6	6
MBD3L4	ENST00000381394.4	0.287946	-0.254169	7	7	0.449304	0.562077	7	7	0.739992	0.0209732	7	7
MBD3L5	ENST00000329753.5	0.227361	-0.369388	6	6	0.0690873	0.768337	6	6	0.985862	0.178069	6	6
MBD4	P1P2	0.404751	0.430918	5	5	0.0545179	-0.581378	5	5	0.421677	-0.259706	5	5
MBD5	P1P2	0.125758	-0.511153	5	5	0.321184	-1.3243	5	5	0.0882054	-0.77719	5	5
MBD6	P1P2	0.128845	0.0645932	5	5	0.0322114	0.923451	5	5	0.0321254	0.820757	5	5
MBIP	P1P2	0.927371	0.0632336	5	5	0.0864686	-0.0986076	5	5	0.241522	0.244936	5	5
MBL2	P1P2	0.795617	0.00883771	5	5	0.749616	0.151458	5	5	0.678007	0.0037408	5	5
MBLAC1	P1P2	0.421703	-0.0873043	5	5	0.0657185	-0.260985	5	5	0.141483	-0.371972	5	5
MBLAC2	P1P2	0.255994	0.407324	5	5	0.33462	-0.236204	5	5	0.775288	0.176547	5	5
MBNL1	P1P2	0.0173179	-0.44302	5	5	0.555116	0.223303	5	5	0.145097	-0.257308	5	5
MBNL2	P1P2	0.679399	-0.306658	5	5	0.947467	0.127417	5	5	0.77339	-0.080968	5	5
MBNL3	ENST00000370839.3,ENST00000370853.3	0.231324	-0.564283	5	5	0.939929	0.0507311	5	5	0.256097	-0.260842	5	5
MBOAT1	P1P2	0.666154	-0.181156	5	5	0.893533	0.126706	5	5	0.746964	0.0426979	5	5
MBOAT2	P1P2	0.842415	-0.0974581	5	5	0.0793133	0.121414	5	5	0.120641	-0.0617234	5	5
MBOAT4	P1P2	0.425526	0.404158	5	5	0.150665	0.371761	5	5	0.139703	0.333516	5	5
MBOAT7	P1P2	0.238147	-0.312786	5	5	0.519272	0.378716	5	5	0.728266	-0.162185	5	5
MBP	P1P2	0.809368	0.0775318	4	4	0.3991	0.019046	4	4	0.780561	0.0793309	4	4
MBTD1	P1P2	0.924422	-0.193547	5	5	0.0625219	-0.606997	5	5	0.0896012	-0.400272	5	5
MBTPS1	P1P2	0.844352	0.0287063	5	5	0.111657	0.406143	5	5	0.341395	0.2256	5	5
MBTPS2	P1P2	0.0480979	-0.635349	5	5	0.0892245	-0.434635	5	5	0.0170438	-0.459174	5	5
MC1R	P1P2	0.437603	0.459565	5	5	0.96026	0.100566	5	5	0.546681	0.121466	5	5
MC2R	P1P2	0.290263	-0.378743	5	5	0.248049	-0.532483	5	5	0.226587	-0.455613	5	5
MC3R	ENST00000243911.2	0.995393	0.0390362	5	5	0.287473	0.354996	5	5	0.444953	0.081713	5	5
MC4R	P1P2	0.921146	-0.0966505	5	5	0.923561	0.110322	5	5	0.960132	-0.00797254	5	5
MC5R	ENST00000324750.3	0.554761	0.303211	5	5	0.734055	-0.126733	5	5	0.941052	0.0633414	5	5
MCAM	P1P2	0.975322	-0.759433	5	5	0.112588	-0.499296	5	5	0.1554	-0.454687	5	5
MCAT	P1P2	0.757687	-0.297929	5	5	0.0330494	-0.510788	5	5	0.515265	-0.618741	5	5
MCC	P1P2	0.930321	-0.288353	5	5	0.1933	0.481532	5	5	0.376879	-0.0721611	5	5
MCCC1	P1P2	0.0141875	0.769549	5	5	0.130605	-0.341112	5	5	0.178188	0.295657	5	5
MCCC2	P1P2	0.938192	0.616938	5	5	0.423636	-0.305707	5	5	0.839259	-0.00286995	5	5
MCCD1	P1P2	0.218869	0.480637	5	5	0.441504	-0.237022	5	5	0.641513	0.108834	5	5
MCEE	P1P2	0.430816	-0.333934	5	5	0.640807	0.123188	5	5	0.972647	-0.0651954	5	5
MCF2	P1P2	0.269348	-0.0741068	5	5	0.378849	-0.2746	5	5	0.100731	-0.25743	5	5
MCF2L	ENST00000535094.2	0.966442	-0.0513682	5	5	0.13636	-0.626863	5	5	0.288928	-0.0736385	5	5
MCF2L2	P1P2	0.428407	0.26007	5	5	0.204233	-0.427497	5	5	0.652197	-0.0298338	5	5
MCFD2	P1	0.841125	0.166118	5	5	0.421254	0.131588	5	5	0.418343	0.0739671	5	5
MCFD2	P2	0.585972	0.0460557	6	6	0.506641	0.388897	6	6	0.461073	0.0769715	6	6
MCHR1	P1P2	0.701896	0.147575	5	5	0.867544	0.300382	5	5	0.670162	0.107233	5	5
MCHR2	P1P2	0.0762705	0.596461	5	5	0.81538	-0.124235	5	5	0.148781	-0.00771652	5	5
MCIDAS	P1P2	0.283729	0.401604	5	5	0.58023	-0.388778	5	5	0.987145	-0.0644356	5	5
MCL1	P1P2	0.884564	0.284174	5	5	0.0851166	-0.407136	5	5	0.486363	0.0252195	5	5
MCM10	P1P2	0.00783273	1.53126	4	4	0.0112083	0.976742	4	4	0.000706743	1.03835	4	4
MCM2	P1P2	0.000144465	1.61193	5	5	0.000474141	0.785584	5	5	0.000128562	1.14893	5	5
MCM3	P1P2	0.00927385	0.961691	5	5	0.00206526	1.01881	5	5	0.000870571	0.985529	5	5
MCM3AP	P1P2	0.0151246	0.970408	5	5	0.0497355	0.988053	5	5	0.0229528	0.978465	5	5
MCM4	P1P2	0.23785	0.508343	4	4	0.418428	0.309116	4	4	0.204397	0.408729	4	4
MCM5	P1P2	0.106986	0.600098	5	5	0.0141631	0.545466	5	5	0.0196544	0.566427	5	5
MCM6	P1P2	0.00153659	0.693996	5	5	0.00120027	1.29778	5	5	0.000284248	0.995888	5	5
MCM7	P1P2	0.280591	-0.0121203	5	5	0.900049	0.450217	5	5	0.445445	0.126285	5	5
MCM8	P1P2	0.0154021	0.643926	5	5	0.842341	0.0195475	5	5	0.0514323	0.284516	5	5
MCM9	P1P2	0.20016	-0.652943	5	5	0.391013	-0.0316783	5	5	0.347297	-0.276168	5	5
MCMBP	P1P2	0.939505	0.193923	5	5	0.174034	0.403878	5	5	0.418343	0.405875	5	5
MCMDC2	P1P2	0.887822	0.222851	5	5	0.421254	-0.225491	5	5	0.651601	0.100816	5	5
MCOLN1	P1P2	0.777218	-0.0462984	5	5	0.100792	0.296258	5	5	0.249244	0.037508	5	5
MCOLN2	P1P2	0.0378646	0.771525	5	5	0.861068	0.0219208	5	5	0.100902	0.388652	5	5
MCOLN3	P1P2	0.923766	-0.0704721	5	5	0.135387	-0.330297	5	5	0.480176	-0.155312	5	5
MCPH1	P1P2	0.139672	0.446804	5	5	0.41557	-0.036526	5	5	0.12813	0.297892	5	5
MCRS1	P1P2	0.325662	0.5498	5	5	0.0804475	0.427621	5	5	0.0708296	0.407656	5	5
MCTP1	P1P2	0.27766	-0.498244	5	5	0.115034	-0.468441	5	5	0.108865	-0.675218	5	5
MCTP2	ENST00000357742.4	0.147692	-0.317015	5	5	0.611917	0.0122579	5	5	0.521687	-0.0194023	5	5
MCTS1	P1P2	0.0123503	0.687062	5	5	0.0962595	0.474557	5	5	0.0117485	0.490912	5	5
MCU	P1P2	0.0979681	0.695671	5	5	0.846209	0.0445764	5	5	0.215367	0.440476	5	5
MCUR1	P1P2	0.0569757	-0.463934	5	5	0.735296	-0.129637	5	5	0.164736	-0.413184	5	5
MDC1	P1P2	0.556974	0.0659369	5	5	0.859126	0.109278	5	5	0.999011	9.90977e-05	5	5
MDFI	P1P2	0.725277	-0.0105359	5	5	0.903962	-0.0671955	5	5	0.7614	-0.0388657	5	5
MDFIC	P1P2	0.878706	-0.0407503	5	5	0.425786	-0.584655	5	5	0.477098	-0.418067	5	5
MDGA1	P1P2	0.864414	0.00954529	5	5	0.306933	-0.363316	5	5	0.361029	-0.0281059	5	5
MDGA2	P1P2	0.80454	0.27463	5	5	0.747743	0.348574	5	5	0.958157	0.164349	5	5
MDH1	P1P2	0.297663	-0.534368	5	5	0.355444	-0.264444	5	5	0.162736	-0.322805	5	5
MDH1B	P1P2	0.980914	-0.0496216	5	5	0.576289	0.0861819	5	5	0.63502	-0.0434585	5	5
MDH2	P1P2	0.950996	-0.0189006	5	5	0.238076	0.371166	5	5	0.349846	0.181517	5	5
MDK	P1P2	0.253585	0.492591	5	5	0.983901	0.147034	5	5	0.579584	0.319813	5	5
MDM1	P1P2	0.215947	0.448456	5	5	0.429384	0.477499	5	5	0.151355	0.391363	5	5
MDM2	P1P2	0.562805	-0.476383	5	5	0.49919	0.263806	5	5	0.981872	-0.074122	5	5
MDM4	P1P2	0.558083	0.788739	5	5	0.493974	0.400375	5	5	0.932508	0.31907	5	5
MDN1	P1P2	0.059105	0.912782	5	5	0.150081	0.389576	5	5	0.0154656	0.551112	5	5
MDP1	P1P2	0.489733	-0.109096	6	6	0.977513	0.0192756	6	6	0.643105	-0.0537539	6	6
ME1	P1P2	0.547821	0.0911445	4	4	0.278939	-0.304545	4	4	0.964992	-0.1067	4	4
ME2	P1P2	0.279123	0.512892	5	5	0.0270957	0.65966	5	5	0.0627301	0.586276	5	5
ME3	P1P2	0.465863	-0.272977	5	5	0.488271	-0.383051	5	5	0.910204	-0.162743	5	5
MEA1	P1P2	0.881309	0.556073	5	5	0.953042	-0.0653298	5	5	0.957499	0.0742351	5	5
MEAF6	P1P2	0.0514592	0.9398	5	5	0.0111248	0.868877	5	5	0.0179047	0.876875	5	5
MECOM	P1P2	0.647075	-0.00344338	5	5	0.57657	-0.187246	5	5	0.452871	-0.245058	5	5
MECP2	P1P2	0.970388	0.835341	5	5	0.596702	0.281423	4	4	0.481087	0.162304	4	4
MECR	P1P2	0.9441	-0.0769747	5	5	0.150081	0.285942	5	5	0.367582	0.149976	5	5
MED1	P1P2	0.0596533	-1.25544	4	4	0.00148707	-1.57119	4	4	0.00309431	-1.34251	4	4
MED10	P1P2	0.064629	-0.56503	5	5	0.00314676	-0.740836	5	5	0.00790876	-0.577896	5	5
MED11	P1P2	0.436143	0.637513	5	5	0.0408951	-1.7936	5	5	0.10211	-0.23301	5	5
MED12	P1P2	0.000596266	1.52405	5	5	0.000777429	1.80022	5	5	0.0003484	1.57065	5	5
MED12L	P1P2	0.0486606	0.65044	5	5	0.347567	0.346365	5	5	0.0484422	0.406111	5	5
MED13	P1P2	0.421703	0.474654	5	5	0.0757168	0.746847	5	5	0.184666	0.61075	5	5
MED13L	P1P2	0.150482	0.181571	5	5	0.0234428	0.932014	5	5	0.0301237	0.789994	5	5
MED14	P1P2	0.121137	-0.877146	5	5	0.15373	-0.628092	5	5	0.0803374	-0.706023	5	5
MED15	P1	0.94804	0.0100026	5	5	0.793712	0.0644592	5	5	0.825078	-0.0818827	5	5
MED15	P2	0.502438	0.0624615	5	5	0.652639	0.0389904	5	5	0.496247	0.280243	5	5
MED16	P1P2	0.0575697	-0.727435	5	5	0.0295277	-0.423571	5	5	0.0091288	-0.527035	5	5
MED17	P1P2	0.00026965	-2.39353	5	5	0.000214874	-1.92572	5	5	0.000139322	-2.00607	5	5
MED18	P1P2	0.00174717	-1.76908	5	5	0.00297489	-1.77421	5	5	0.00203153	-1.68188	5	5
MED19	P1P2	0.0164833	-1.46308	5	5	0.00075007	-1.51667	5	5	0.00810467	-1.37311	5	5
MED20	P1P2	0.90479	-0.273579	5	5	0.542489	-0.297728	5	5	0.916102	-0.384011	5	5
MED21	P1P2	0.000129824	-2.53048	5	5	0.000143441	-1.67281	5	5	0.000115429	-1.76492	5	5
MED22	P1P2	0.0354186	-0.701229	5	5	0.0694903	-0.60829	5	5	0.0237593	-0.65476	5	5
MED23	P1P2	0.00809394	-1.47654	4	4	0.003612	-0.96944	5	5	0.000922913	-0.884459	4	4
MED24	P1P2	0.00892303	-1.04333	5	5	0.0497355	-1.33942	5	5	0.00380493	-1.19137	5	5
MED25	P1P2	0.00799904	-1.05543	5	5	0.00211726	-1.18524	5	5	0.00346882	-1.07265	5	5
MED26	P1P2	0.358117	-1.13094	5	5	0.012132	-1.43398	5	5	0.0733142	-1.28246	5	5
MED27	P1P2	0.00801861	-0.968537	5	5	0.0821734	-0.340214	5	5	0.012427	-0.977225	5	5
MED28	P1P2	0.0338639	-2.0667	5	5	0.0236451	-1.90438	5	5	0.057768	-1.98554	5	5
MED29	P1P2	0.455335	0.13925	5	5	0.466322	0.206356	5	5	0.879491	0.138279	5	5
MED30	P1P2	0.000275324	-1.8067	5	5	0.000478549	-2.076	5	5	0.000131616	-1.94135	5	5
MED31	P1P2	0.00630846	-1.12822	5	5	0.0129172	-1.2216	5	5	0.00439322	-1.17491	5	5
MED4	P1P2	0.819897	-0.289988	5	5	0.529197	-0.26436	5	5	0.951575	-0.277174	5	5
MED6	P1P2	0.810291	-0.0431929	5	5	0.94845	0.00512574	5	5	0.725785	0.00293971	5	5
MED7	P1P2	0.0478185	-1.37577	5	5	0.505486	-1.39169	5	5	0.304609	-1.38373	5	5
MED8	P1P2	0.00707367	-0.739582	5	5	0.0233421	-0.535234	5	5	0.0024504	-0.637408	5	5
MED9	P1P2	0.00517825	-1.13653	4	4	0.000339566	-1.35183	5	5	0.00118359	-1.12294	4	4
MEDAG	P1P2	0.979598	-0.0208299	5	5	0.439552	-0.358857	5	5	0.661155	-0.0807661	5	5
MEF2A	P1P2	0.165997	0.805232	4	4	0.129154	0.749467	4	4	0.104191	0.777349	4	4
MEF2B	P1P2	0.635855	-0.328558	5	5	0.569003	0.242278	5	5	0.995715	-0.00726536	5	5
MEF2BNB	P1P2	0.691721	-0.328558	8	8	0.684046	0.261969	8	8	0.969543	-0.00726536	8	8
MEF2BNB-MEF2B	P1P2	0.635855	-0.328558	5	5	0.569003	0.242278	5	5	0.995715	-0.00726536	5	5
MEF2C	P1P2	0.0986395	-0.333279	5	5	0.308887	0.530582	5	5	0.77339	0.00191338	5	5
MEF2D	P1P2	0.0109836	0.60731	5	5	0.90592	0.0543591	5	5	0.0465917	0.411952	5	5
MEFV	P1P2	0.667354	-0.331071	5	5	0.00953401	0.541065	5	5	0.0880514	0.229619	5	5
MEGF10	P1P2	0.278581	0.218462	4	4	0.637863	0.209351	5	5	0.561417	0.138263	4	4
MEGF11	P1P2	0.83919	0.040819	5	5	0.154087	-0.474986	5	5	0.387681	-0.369491	5	5
MEGF6	ENST00000356575.4	0.440286	0.0413035	5	5	0.680787	-0.00687813	5	5	0.489473	-0.344323	5	5
MEGF8	P1P2	0.28188	-0.292945	5	5	0.265843	-0.368932	5	5	0.102457	-0.203755	5	5
MEGF9	P1P2	0.264374	-0.408468	5	5	0.275334	-0.424279	5	5	0.0919671	-0.283667	5	5
MEI1	ENST00000401548.3	0.494847	-0.264436	5	5	0.349897	-0.048426	5	5	0.572817	-0.519149	5	5
MEIG1	P1P2	0.467378	0.0198759	5	5	0.632578	-0.146541	5	5	0.880143	-0.0070858	5	5
MEIOB	P1P2	0.95001	0.193569	5	5	0.225539	0.517748	5	5	0.845723	0.126339	5	5
MEIS1	P1P2	0.983217	-0.020046	5	5	0.680485	0.0667905	5	5	0.836031	-0.0101963	5	5
MEIS2	P1P2	0.0521545	0.693798	5	5	0.189938	0.844581	5	5	0.0049093	0.550863	5	5
MEIS3	P1	0.803264	0.221211	5	5	0.2871	0.440407	5	5	0.780356	0.338621	5	5
MEIS3	P2	0.132414	0.507923	5	5	0.427943	-0.63908	5	5	0.725785	-0.00158762	5	5
MELK	P1P2	0.145626	0.580837	5	5	0.296906	0.178871	5	5	0.858032	0.324256	5	5
MEMO1	P1	0.00318721	-1.7466	5	5	0.000360497	-1.49925	5	5	0.000471892	-1.62292	5	5
MEMO1	P2	0.689702	0.000553689	5	5	0.85008	-0.017198	5	5	0.736972	-0.00832215	5	5
MEN1	P1P2	0.000131574	-1.88909	5	5	0.000124256	-1.40554	5	5	0.000115819	-1.5816	5	5
MEOX1	P1P2	0.629396	0.0447852	5	5	0.444932	0.529772	5	5	0.456361	0.162851	5	5
MEOX2	P1P2	0.776269	0.304027	5	5	0.33215	0.359105	5	5	0.429355	0.182901	5	5
MEP1A	P1P2	0.254615	-0.266908	5	5	0.416042	0.329493	5	5	0.206327	0.265753	5	5
MEP1B	P1P2	0.484221	0.564146	5	5	0.732195	0.086204	5	5	0.213232	0.214063	5	5
MEPCE	P1P2	0.443469	-0.304037	5	5	0.484146	0.00033383	5	5	0.897769	-0.0474539	5	5
MEPE	P1P2	0.0671764	0.511336	5	5	0.109724	0.411101	5	5	0.0315982	0.39411	5	5
MERTK	P1P2	0.713553	-0.254159	5	5	0.228071	0.207902	5	5	0.723307	-0.0770998	5	5
MESDC1	P1P2	0.839835	-0.117824	5	5	0.870785	-0.0767162	5	5	0.612227	0.00376781	5	5
MESDC2	P1P2	0.893038	-0.0688171	5	5	0.17745	0.424362	5	5	0.268047	0.172712	5	5
MESP1	P1P2	0.741425	-0.0163768	5	5	0.480552	0.0146922	5	5	0.417393	0.0150207	5	5
MESP2	P1P2	0.845303	0.362851	4	4	0.495211	0.195655	4	4	0.575199	0.251311	4	4
MEST	P1	0.987495	-0.0495298	5	5	0.521945	-0.0118162	5	5	0.723926	0.026874	5	5
MEST	P2	0.675777	-0.0473997	5	5	0.169898	-0.45035	5	5	0.353692	-0.230445	5	5
MET	P1P2	0.191886	-0.427674	5	5	0.73778	0.0310255	5	5	0.35198	-0.0256888	5	5
METAP1	P1P2	0.583867	-0.0240955	5	5	0.140526	0.609997	5	5	0.29384	0.0150717	5	5
METAP1D	P1P2	0.220264	-0.51318	5	5	0.0745703	-0.635112	5	5	0.0822125	-0.574146	5	5
METAP2	P1P2	0.00507572	-0.60324	4	4	0.529596	-0.326956	4	4	0.0199101	-0.465098	4	4
METRN	P1P2	0.895647	0.142179	5	5	0.455805	-0.197086	5	5	0.690753	-0.104667	5	5
METRNL	P1P2	0.471431	0.0689537	5	5	0.697773	-0.366005	5	5	0.466413	-0.0415309	5	5
METTL1	P1P2	0.683634	-0.0947432	5	5	0.439308	-0.298114	5	5	0.548332	-0.237922	5	5
METTL10	P1P2	0.469402	-0.626287	5	5	0.810907	0.562033	5	5	0.712191	0.217404	5	5
METTL11B	P1P2	0.752028	0.00567273	4	4	0.00478371	-0.861472	5	5	0.0715018	-0.263983	4	4
METTL12	P1P2	0.891733	-0.00431768	5	5	0.20277	0.158977	5	5	0.523837	0.185624	5	5
METTL13	P1P2	0.699451	0.0954969	5	5	0.736538	-0.0293325	5	5	0.855437	-0.0297625	5	5
METTL14	P1P2	0.622966	0.260445	5	5	0.27461	0.0131969	5	5	0.315238	0.0372327	5	5
METTL15	P1	0.75706	0.109885	5	5	0.76057	0.0708362	5	5	0.942367	0.091498	5	5
METTL15	P2	0.98223	-0.0977101	5	5	0.970107	0.170317	5	5	0.948286	-0.0307347	5	5
METTL16	P1P2	0.0669302	0.639136	5	5	0.117137	0.701251	5	5	0.0552018	0.670193	5	5
METTL17	P1P2	0.000772781	-0.843918	5	5	0.162341	0.0594394	5	5	0.0136983	-0.711227	5	5
METTL18	P1P2	0.297089	-0.802625	5	5	0.779775	-0.18596	5	5	0.374208	-0.256948	5	5
METTL20	P1P2	0.444404	-0.194259	4	4	0.515817	0.206361	4	4	0.878459	0.00907146	4	4
METTL21A	P1P2	0.325629	-0.214338	4	4	0.199964	-0.760013	4	4	0.222758	-0.664386	4	4
METTL21B	P1P2	0.596963	-0.498307	5	5	0.691689	0.261332	5	5	0.979895	0.0443688	5	5
METTL21C	P1P2	0.198139	0.207946	5	5	0.248724	0.411505	5	5	0.157817	0.517639	5	5
METTL22	P1P2	0.548743	-0.016217	4	4	0.601823	-0.0733178	4	4	0.427088	-0.213685	4	4
METTL23	P1P2	0.0204483	0.368388	5	5	0.793077	-0.165372	5	5	0.122231	0.256476	5	5
METTL24	P1P2	0.481648	0.103159	5	5	0.310259	-0.328563	5	5	0.867774	-0.00236522	5	5
METTL25	P1P2	0.377801	-0.719453	6	6	0.136387	0.579726	6	6	0.699164	-0.0253748	6	6
METTL2A	P1P2	0.210789	0.403772	5	5	0.0890695	-0.463829	5	5	0.713423	0.0150865	5	5
METTL2B	P1	0.551513	-0.107803	4	4	0.933569	-0.0410898	4	4	0.645736	-0.128497	4	4
METTL2B	P2	0.856637	-0.0810658	5	5	0.433483	0.319903	5	5	0.760771	0.0492896	5	5
METTL3	P1P2	0.315813	0.282086	5	5	0.381532	-0.372033	5	5	0.981872	0.115386	5	5
METTL4	P1P2	0.656289	0.274442	5	5	0.706324	-0.0507644	5	5	0.739466	0.26155	5	5
METTL5	P1P2	0.569532	0.00799469	4	4	0.321431	-0.544895	4	4	0.601947	-0.0563304	4	4
METTL6	P1P2	0.847581	-0.141129	5	5	0.0817392	-0.542507	5	5	0.116738	-0.244445	5	5
METTL7A	P1P2	0.235205	0.282674	5	5	0.807077	0.114464	5	5	0.346873	0.313257	5	5
METTL7B	P1P2	0.600402	0.365124	5	5	0.702655	-0.0368217	5	5	0.484812	-0.00457023	5	5
METTL8	P1P2	0.696	0.0296279	6	6	0.30401	0.594708	6	6	0.399847	0.0931843	6	6
METTL9	P1P2	0.62764	-0.117674	5	5	0.153374	0.383855	5	5	0.805833	0.0389275	5	5
MEX3A	P1P2	0.395053	-0.675732	5	5	0.403411	0.0497822	5	5	0.554958	-0.27489	5	5
MEX3B	P1	0.2715	-0.964954	5	5	0.798479	-0.0307993	5	5	0.282589	-0.592369	5	5
MEX3B	P2	0.772795	0.655698	5	5	0.601843	-0.0517606	5	5	0.837322	0.22447	5	5
MEX3C	P1P2	0.981572	-0.545633	5	5	0.525162	0.00368877	5	5	0.623871	-0.0539132	5	5
MEX3D	P1P2	0.380548	-0.40337	5	5	0.575727	-0.00967208	5	5	0.559954	-0.030178	5	5
MFAP1	P1P2	0.0648681	1.16258	5	5	0.407596	0.549085	5	5	0.0506463	0.891247	5	5
MFAP2	P1P2	0.474993	0.285662	5	5	0.351385	0.34421	5	5	0.222801	0.247535	5	5
MFAP3	P1P2	0.912636	0.0808019	5	5	0.160124	0.323773	5	5	0.381357	0.226629	5	5
MFAP3L	P1P2	0.951324	0.149517	5	5	0.0178716	0.661364	5	5	0.187693	0.445505	5	5
MFAP4	P1P2	0.460499	0.121141	4	4	0.488248	0.0104001	4	4	0.792643	-0.0043903	4	4
MFAP5	P1P2	0.770271	0.0896228	5	5	0.414156	-0.0132256	5	5	0.530855	0.0662596	5	5
MFF	P1P2	0.355964	-0.682462	5	5	0.21714	0.411981	5	5	0.676193	0.0419404	5	5
MFGE8	P1P2	0.327085	0.628886	5	5	0.866248	0.0217629	5	5	0.385867	0.0907275	5	5
MFHAS1	P1P2	0.96184	0.0595399	5	5	0.320782	0.04848	5	5	0.630902	-0.0116058	5	5
MFI2	P1	0.135843	-0.510579	5	5	0.0553511	-0.401212	5	5	0.0188034	-0.394934	5	5
MFI2	P2	0.668855	-0.151277	5	5	0.57292	0.195443	5	5	0.939079	0.0644349	5	5
MFN1	P1P2	0.608459	-0.349705	5	5	0.236768	-0.565668	5	5	0.332663	-0.457686	5	5
MFN2	P1	0.874154	0.180319	5	5	0.528389	0.383923	5	5	0.56497	0.21025	5	5
MFN2	P2	0.162166	-0.549414	5	5	0.937635	0.0205736	5	5	0.350272	-0.347208	5	5
MFNG	P1P2	0.535307	0.0884182	5	5	0.770942	0.00681559	5	5	0.811595	0.0658469	5	5
MFRP	P1P2	0.113942	0.52741	7	7	0.717788	-0.417224	7	7	0.607724	0.370013	7	7
MFSD1	P1P2	0.987495	0.0353624	5	5	0.154325	0.598021	5	5	0.243186	0.306579	5	5
MFSD10	P1P2	0.927043	0.0287524	5	5	0.262146	0.272986	5	5	0.456361	0.259047	5	5
MFSD11	P1P2	0.718661	-0.0493172	4	4	0.810268	0.0929963	5	5	0.645073	-0.14258	4	4
MFSD12	P1P2	0.637032	0.366759	5	5	0.997043	0.300426	5	5	0.665352	0.269124	5	5
MFSD2A	P1P2	0.770271	0.0630189	5	5	0.361262	-0.025417	5	5	0.696854	0.00587814	5	5
MFSD2B	P1P2	0.00336156	-0.847437	5	5	0.219915	0.562629	5	5	0.0777987	-0.313184	5	5
MFSD3	P1P2	0.963812	-0.59153	5	5	0.597263	-0.0500229	5	5	0.748215	-0.0379999	5	5
MFSD4	P1P2	0.69823	0.364929	5	5	0.0898464	-0.263952	5	5	0.493114	-0.160971	5	5
MFSD5	P1P2	0.76523	0.192192	5	5	0.116178	-0.424572	5	5	0.303443	-0.121603	5	5
MFSD6	P1P2	0.784817	-0.0545529	5	5	0.0215001	-0.390923	5	5	0.0666786	-0.213129	5	5
MFSD6L	P1P2	0.710479	-0.194587	5	5	0.802616	-0.033663	5	5	0.82894	-0.0708316	5	5
MFSD7	P1P2	0.509296	0.0270969	5	5	0.861068	0.0085979	5	5	0.616292	0.0760673	5	5
MFSD8	P1P2	0.902829	-0.0261781	5	5	0.454066	-0.273991	5	5	0.552193	-0.144445	5	5
MFSD9	P1P2	0.239792	-0.683296	5	5	0.660975	0.00167663	5	5	0.400518	-0.0885621	5	5
MGA	P1P2	0.0325686	0.540828	5	5	0.144902	0.4838	5	5	0.0101695	0.419487	5	5
MGAM	P1P2	0.017749	0.474127	5	5	0.304599	0.0739216	5	5	0.0536468	0.448353	5	5
MGARP	P1P2	0.637032	-0.152645	5	5	0.649673	-0.339988	5	5	0.475564	-0.19051	5	5
MGAT1	P1	0.943443	0.017485	5	5	0.503645	0.0903577	5	5	0.664752	0.00236898	5	5
MGAT1	P2	0.598682	-0.402622	5	5	0.738402	0.0278038	5	5	0.523837	-0.278007	5	5
MGAT2	P1P2	0.192871	-0.269019	5	5	0.0146905	-0.568706	5	5	0.0133856	-0.386489	5	5
MGAT3	P1P2	0.850166	0.153621	5	5	0.441504	0.311476	5	5	0.601831	0.318642	5	5
MGAT4A	P1P2	0.209288	0.435907	5	5	0.615099	0.511885	5	5	0.108138	0.301452	5	5
MGAT4B	P1P2	0.437864	-0.425151	6	6	0.982909	0.235518	6	6	0.547605	-0.205674	6	6
MGAT4C	P1P2	0.291393	0.0277903	5	5	0.345879	-0.325365	5	5	0.236905	-0.329278	5	5
MGAT5	P1P2	0.309095	-0.504994	5	5	0.437604	-0.533545	5	5	0.234945	-0.43881	5	5
MGAT5B	P1P2	0.81221	-0.149505	5	5	0.977989	0.0896453	5	5	0.741338	-0.00706994	5	5
MGEA5	P1P2	0.800075	-0.593938	5	5	0.848144	0.0676653	5	5	0.947628	-0.332969	5	5
MGLL	P1P2	0.69457	0.0159363	5	5	0.765908	-0.188273	5	5	0.741338	0.0245688	5	5
MGME1	P1P2	0.184685	-0.076144	5	5	0.554013	0.210622	5	5	0.493114	0.0672388	5	5
MGMT	P1P2	0.678191	-0.387653	5	5	0.282648	-0.413037	5	5	0.18908	-0.204109	5	5
MGP	P1P2	0.214725	-0.0578131	5	5	0.176394	0.61174	5	5	0.110516	0.434487	5	5
MGRN1	P1P2	0.407547	-0.0480275	5	5	0.502858	0.34661	5	5	0.973965	-0.015538	5	5
MGST1	P1P2	0.921146	-0.253085	5	5	0.81538	0.155022	5	5	0.989123	-0.078388	5	5
MGST2	P1P2	0.254615	0.385438	5	5	0.109999	0.769933	5	5	0.112	0.542667	5	5
MGST3	P1P2	0.248814	0.548066	5	5	0.0798788	-0.606154	5	5	0.755741	-0.0271401	5	5
MIA	P1	0.140892	0.249305	5	5	0.17508	-0.283746	5	5	0.932508	0.0443145	5	5
MIA	P2	0.37475	0.0538418	5	5	0.0558772	-0.281682	5	5	0.769598	-0.11392	5	5
MIA2	P1P2	0.0948287	-0.349619	5	5	0.489823	0.230506	5	5	0.388589	-0.102708	5	5
MIA3	P1	0.652418	0.638339	5	5	0.227595	0.375315	5	5	0.273439	0.43553	5	5
MIA3	P2	0.46259	-0.244092	5	5	0.304793	-0.0140164	5	5	0.518471	0.0248232	5	5
MIB1	P1P2	0.680405	0.336124	4	4	0.646789	0.0562271	4	4	0.662406	0.355719	4	4
MIB2	P1P2	0.172579	0.678985	4	4	0.699212	-0.00911798	4	4	0.189334	0.241942	4	4
MICA	P1P2	0.611349	-0.0560607	5	5	0.853955	-0.21436	5	5	0.45736	-0.320542	5	5
MICAL1	P1P2	0.847258	0.0404635	5	5	0.146843	0.486511	5	5	0.491032	0.241962	5	5
MICAL2	P1P2	0.880658	-0.00786208	5	5	0.715527	0.06458	5	5	0.830873	-0.0327651	5	5
MICAL3	P1	0.889125	-0.145573	5	5	0.606439	-0.101343	5	5	0.955524	-0.0694018	5	5
MICAL3	P2	0.153549	0.553979	5	5	0.507858	0.232101	5	5	0.133392	0.338623	5	5
MICALCL	ENST00000256186.2	0.403821	-0.403622	5	5	0.456801	-0.459192	5	5	0.301892	-0.388258	5	5
MICALL1	P1P2	0.397535	-0.110729	3	3	0.772711	0.0732599	3	3	0.538382	-0.0378973	3	3
MICALL2	P1P2	0.340284	-0.118773	5	5	0.23352	0.550917	5	5	0.884707	0.0897217	5	5
MICB	P1	0.380548	-0.475048	5	5	0.0397707	0.372502	5	5	0.670764	0.239486	5	5
MICB	P2	0.297854	-0.234893	5	5	0.960916	-0.0688359	5	5	0.436139	-0.146078	5	5
MICU1	P1P2	0.868308	0.116611	5	5	0.877274	-0.103465	5	5	0.841197	0.109542	5	5
MICU2	P1P2	0.888148	-0.345404	5	5	0.58023	-0.073321	5	5	0.492593	-0.14406	5	5
MICU3	P1P2	0.0940161	-0.41501	5	5	0.774408	-0.15829	5	5	0.183302	-0.365172	5	5
MID1	P1P2	0.886519	0.598773	5	5	0.0456657	-0.293166	5	5	0.450388	0.0510358	5	5
MID1IP1	P1P2	0.502438	-0.277387	5	5	0.042506	-0.432303	5	5	0.0428139	-0.240972	5	5
MID2	P1P2	0.602412	-0.0478215	5	5	0.199865	0.46405	5	5	0.632666	-0.00630088	5	5
MIDN	P1	0.998896	-0.00491804	4	4	0.363548	0.230277	4	4	0.55273	0.11268	4	4
MIDN	P2	0.592678	0.240709	5	5	0.755243	-0.160045	5	5	0.979236	0.00712094	5	5
MIEF1	P1P2	0.642341	-0.00535847	5	5	0.181453	0.222889	5	5	0.258875	0.207618	5	5
MIEF2	P1P2	0.150833	0.50453	5	5	0.48004	-0.135514	5	5	0.648033	0.0910231	5	5
MIEN1	P1P2	0.410825	-0.956068	5	5	0.632578	-0.0154575	5	5	0.511006	-0.455883	5	5
MIER1	P1	0.756432	0.156393	5	5	0.964526	0.282298	5	5	0.874931	0.104226	5	5
MIER1	P2	0.553104	-0.091755	5	5	0.236116	0.335219	5	5	0.223429	-0.0120466	5	5
MIER2	P1P2	0.220356	0.276985	4	4	0.995223	0.0446826	4	4	0.333557	0.121744	4	4
MIER3	P1P2	0.572588	-0.141576	5	5	0.629065	0.0691147	5	5	0.727646	0.0205686	5	5
MIF	P1P2	0.614244	0.0196848	5	5	0.261795	0.325397	5	5	0.265201	0.22903	5	5
MIF4GD	P1P2	0.328817	-0.253084	4	4	0.216834	0.430294	5	5	0.667777	-0.102708	4	4
MIIP	P1P2	0.29862	-0.318971	5	5	0.528928	0.464739	5	5	0.943024	-0.157221	5	5
MILR1	ENST00000603557.1,ENST00000605096.1	0.569225	0.046953	5	5	0.48209	0.164878	5	5	0.960132	0.0317118	5	5
MINA	P1P2	0.598968	-0.157093	5	5	0.575165	-0.0428666	5	5	0.420246	-0.110937	5	5
MINK1	P1P2	0.763342	0.554971	5	5	0.483889	-0.281218	5	5	0.865174	0.052049	5	5
MINOS1	P1P2	0.133513	0.40258	8	8	0.0656415	0.49025	8	8	0.0308712	0.336899	8	8
MINOS1-NBL1	P1P2	0.255165	0.379435	7	7	0.118241	0.49025	7	7	0.0779657	0.318679	7	7
MINPP1	P1P2	0.0181894	-0.55365	5	5	0.9977	0.10461	5	5	0.115015	-0.344483	5	5
MIOS	P1P2	0.468389	-0.378905	5	5	0.167604	-0.392288	5	5	0.101246	-0.25466	5	5
MIOX	P1P2	0.679701	-0.307569	5	5	0.80963	-0.167354	5	5	0.972647	-0.11335	5	5
MIP	P1P2	0.90675	0.0130547	5	5	0.232552	-0.54169	5	5	0.553851	-0.26084	5	5
MIPEP	P1P2	0.36385	-0.30347	8	8	0.321278	-0.298409	8	8	0.192328	-0.276496	8	8
MIPOL1	P1P2	0.186879	-0.392883	5	5	0.758688	-0.147707	5	5	0.221862	-0.228395	5	5
MIR205HG	P1	0.711401	0.0708181	5	5	0.0606891	0.541518	5	5	0.0854664	0.0162524	5	5
MIR205HG	P2	0.969073	-0.118896	5	5	0.895487	-0.0417725	5	5	0.956841	-0.0521087	5	5
MIS12	P1P2	0.195717	0.553216	4	4	0.524782	0.316789	4	4	0.197241	0.435002	4	4
MIS18A	P1P2	0.266143	0.216483	5	5	0.154563	0.276279	5	5	0.0937337	0.239525	5	5
MIS18BP1	P1P2	0.00763534	0.65608	5	5	0.0061493	0.689292	5	5	0.000825213	0.570055	5	5
MISP	P1P2	0.405216	0.428225	5	5	0.772202	0.0133631	5	5	0.397746	0.247462	5	5
MITD1	P1P2	0.262261	0.148769	5	5	0.911795	-0.0600573	5	5	0.519542	0.13341	5	5
MITF	P1	0.822463	0.108757	5	5	0.705712	0.241699	5	5	0.593229	0.100128	5	5
MITF	P2	0.02453	0.544497	5	5	0.902005	-0.00913604	5	5	0.0712173	0.295158	5	5
MIXL1	P1P2	0.661574	0.0939463	4	4	0.311641	-0.448935	4	4	0.493831	-0.181446	4	4
MKI67	P1P2	0.741425	-0.538858	5	5	0.659185	-0.188449	5	5	0.532482	-0.0424877	5	5
MKI67IP	P1P2	0.494066	0.823185	5	5	0.00807026	0.856911	5	5	0.0287087	0.96393	5	5
MKKS	P1P2	0.127849	-0.346608	4	4	0.443759	-0.166544	4	4	0.0781334	-0.21926	4	4
MKL1	P1P2	0.21503	0.388035	5	5	0.909183	0.130135	5	5	0.547782	0.463684	5	5
MKL2	ENST00000318282.5	0.150482	-0.347673	5	5	0.0557716	0.444818	5	5	0.774022	0.0538215	5	5
MKL2	ENST00000571589.1,ENST00000574045.1	0.730853	0.0222748	5	5	0.243026	0.553131	5	5	0.307341	0.174214	5	5
MKLN1	P1P2	0.141298	0.0739656	4	4	0.168945	-0.0636105	4	4	0.103798	-0.048097	4	4
MKNK1	P1	0.0122642	0.388421	5	5	0.961572	-0.0431183	5	5	0.0569018	0.197891	5	5
MKNK1	P2	0.508238	-0.0581884	5	5	0.759002	-0.137126	5	5	0.933822	0.0816429	5	5
MKNK2	P1	0.660467	-0.0217674	5	5	0.861715	0.0673283	5	5	0.594945	-0.0285523	5	5
MKNK2	P2	0.973677	0.154691	5	5	0.262496	0.43758	5	5	0.552193	0.159942	5	5
MKRN1	P1P2	0.994735	0.274866	5	5	0.0101684	-0.631972	5	5	0.252654	-0.469501	5	5
MKRN2	P1P2	0.711775	-0.132699	4	4	0.223361	-0.160464	4	4	0.417471	-0.0636519	4	4
MKRN3	P1P2	0.624557	-0.303352	4	4	0.837622	-0.0561722	4	4	0.744642	-0.118475	4	4
MKS1	P1P2	0.489389	0.287263	5	5	0.68623	-0.332997	5	5	0.456361	-0.022867	5	5
MKX	P1	0.846935	-0.431758	5	5	0.267084	0.00679726	5	5	0.425986	-0.0639256	5	5
MKX	P2	0.780381	0.0270251	5	5	0.292352	0.477536	5	5	0.375988	0.182175	5	5
MLANA	P1	0.343216	0.112327	5	5	0.57068	0.0042942	5	5	0.375988	0.252915	5	5
MLANA	P2	0.205451	0.207613	4	4	0.122228	-2.8696	5	5	0.774186	0.0534203	4	4
MLC1	P1P2	0.365063	-0.228138	5	5	0.296906	0.357968	5	5	0.944997	0.156986	5	5
MLEC	P1	0.413175	-0.469652	5	5	0.325623	0.412006	5	5	0.880795	-0.00389061	5	5
MLEC	P2	0.23229	-0.498873	5	5	0.554564	-0.140498	5	5	0.112935	-0.30598	5	5
MLF1	P1P2	0.796253	-0.181397	5	5	0.899397	-0.140239	5	5	0.588664	-0.238138	5	5
MLF1IP	P1P2	0.585851	-0.433845	5	5	0.720452	0.100318	5	5	0.767073	-0.166763	5	5
MLF2	P1P2	0.678795	-0.00182864	5	5	0.563706	-0.124328	5	5	0.49677	-0.177427	5	5
MLH1	P1P2	0.287264	0.0476552	5	5	0.00511287	0.60369	5	5	0.00493459	0.307915	5	5
MLH3	P1P2	0.433233	-0.299092	5	5	0.304212	0.0909428	5	5	0.683459	-0.0758716	5	5
MLIP	P1P2	0.134442	-0.501641	5	5	0.839121	-0.136365	5	5	0.385415	-0.470016	5	5
MLKL	P1P2	0.759571	0.01853	5	5	0.483632	-0.357119	5	5	0.988464	-0.371884	5	5
MLLT1	P1P2	0.800087	0.0295469	4	4	0.639528	-0.112666	4	4	0.900363	0.0167214	4	4
MLLT10	P1P2	0.0151246	-0.743231	5	5	0.19443	-0.548091	5	5	0.00967137	-0.539058	5	5
MLLT11	P1P2	0.95001	-0.37416	5	5	0.872731	0.114954	5	5	0.836677	-0.0774168	5	5
MLLT3	P1P2	0.137474	0.301897	5	5	0.185249	-0.376589	5	5	0.914135	0.00175739	5	5
MLLT4	P1P2	0.52827	-0.263065	5	5	0.343776	0.189277	5	5	0.765811	0.0602592	5	5
MLLT6	P1P2	0.716016	-0.204628	5	5	0.801979	0.0484772	5	5	0.723926	-0.0780752	5	5
MLN	P1P2	0.532866	0.395688	5	5	0.246702	0.208043	5	5	0.195276	0.230839	5	5
MLNR	P1P2	0.951981	-0.0501036	5	5	0.839121	-0.439287	5	5	0.735104	-0.077395	5	5
MLPH	P1P2	0.656885	-0.0436765	5	5	0.271726	-0.312805	5	5	0.286306	-0.248148	5	5
MLST8	P1P2	0.343636	-0.349401	5	5	0.536501	-0.27403	5	5	0.269836	-0.341943	5	5
MLX	P1P2	0.7918	0.130534	5	5	0.809949	-0.0162147	5	5	0.693191	-0.00452236	5	5
MLXIP	P1P2	0.030929	0.610285	5	5	0.917676	0.11912	5	5	0.109413	0.433564	5	5
MLXIPL	P1P2	0.660766	0.133921	5	5	0.380636	0.0875969	5	5	0.402372	0.320101	5	5
MLYCD	P1P2	0.722185	-0.335762	5	5	0.607591	-0.0840572	5	5	0.91348	-0.14754	5	5
MMAA	P1P2	0.346951	0.266191	4	4	0.508111	0.00229563	4	4	0.321686	0.227297	4	4
MMAB	P1P2	0.472858	0.341429	6	6	0.84006	-0.0315851	6	6	0.76841	0.239451	6	6
MMACHC	P1P2	0.708637	-0.156751	5	5	0.108903	0.568207	5	5	0.265556	0.321093	5	5
MMADHC	P1P2	0.275112	0.248888	5	5	0.547413	0.0941679	5	5	0.21051	0.159292	5	5
MMD	P1P2	0.480621	-1.32444	5	5	0.13636	-0.753677	5	5	0.27598	-1.00662	5	5
MMD2	P1P2	0.305966	-0.41083	5	5	0.149615	-0.384617	5	5	0.0570095	-0.274247	5	5
MME	P1P2	0.717865	0.026273	5	5	0.892882	-0.0349288	5	5	0.884055	-0.00595782	5	5
MMEL1	ENST00000378412.3	0.293663	-0.0845565	5	5	0.524088	-0.457149	5	5	0.605288	-0.188844	5	5
MMGT1	P1P2	0.14885	-0.344314	5	5	0.452825	-0.179212	5	5	0.120641	-0.236056	5	5
MMP1	P1P2	0.265434	0.319112	5	5	0.959603	-0.38696	5	5	0.670162	-0.105187	5	5
MMP10	P1P2	0.850166	0.110718	5	5	0.753992	0.216874	5	5	0.923317	0.163796	5	5
MMP11	P1P2	0.834035	0.15503	5	5	0.125243	0.328793	5	5	0.23397	0.340629	5	5
MMP12	P1P2	0.00688346	0.960155	5	5	0.310063	-0.736012	5	5	0.22754	0.459965	5	5
MMP13	P1P2	0.707409	0.00876287	5	5	0.757748	-0.103588	5	5	0.492593	0.0639843	5	5
MMP14	P1P2	0.668555	0.171441	5	5	0.189938	0.380679	5	5	0.209609	0.277326	5	5
MMP15	P1P2	0.168578	0.373697	5	5	0.584184	0.16447	5	5	0.34476	0.048119	5	5
MMP16	P1P2	0.788624	-0.267546	5	5	0.770942	0.00159812	5	5	0.99967	-0.0731916	5	5
MMP17	P1P2	0.791165	-0.0344164	5	5	0.109268	-0.527581	5	5	0.474032	-0.533181	5	5
MMP19	P1P2	0.168578	-0.0267135	5	5	0.0669361	-0.62004	5	5	0.811595	-0.170916	5	5
MMP2	P1P2	0.574273	0.019026	5	5	0.430828	0.00411839	5	5	0.957499	0.0292817	5	5
MMP20	ENST00000260228.2	0.700979	0.0578369	5	5	0.146843	0.420981	5	5	0.153724	0.171483	5	5
MMP21	ENST00000368808.3	0.865712	0.0906855	5	5	0.308496	-0.41961	5	5	0.587526	-0.0196672	5	5
MMP23B	P1P2	0.0377123	-0.724974	5	5	0.935343	-0.241472	5	5	0.241522	-0.431304	5	5
MMP24	P1P2	0.255994	-0.741593	5	5	0.847176	0.124992	5	5	0.390866	-0.131356	5	5
MMP25	P1P2	0.371651	0.00151434	5	5	0.871434	0.10334	5	5	0.753857	-0.0899717	5	5
MMP26	ENST00000300762.1	0.434202	-0.00288908	5	5	0.758375	0.00554248	5	5	0.703587	-0.0296955	5	5
MMP26	ENST00000380390.1	0.880007	-0.10307	5	5	0.16037	0.356825	5	5	0.459865	0.00263795	5	5
MMP27	P1P2	1	0.0265139	5	5	0.625561	0.0746918	5	5	0.685887	0.00630762	5	5
MMP28	P1P2	0.572588	-0.739693	5	5	0.107997	0.362116	5	5	0.912169	0.342316	5	5
MMP3	P1P2	0.931632	-0.0135322	5	5	0.926177	-0.533123	5	5	0.661754	-0.0140233	5	5
MMP7	P1P2	0.240948	0.0397646	5	5	0.922252	-0.269464	5	5	0.973306	0.0692399	5	5
MMP8	P1P2	0.217482	-0.501193	5	5	0.668752	0.00630241	5	5	0.254716	-0.0282675	5	5
MMP9	P1P2	0.789894	-0.0191734	5	5	0.617417	0.0521346	5	5	0.743837	-0.0772992	5	5
MMRN1	P1P2	0.317008	-0.0364856	5	5	0.234329	-0.296109	5	5	0.127304	-0.219071	5	5
MMRN2	P1P2	0.681213	0.204209	5	5	0.44739	-0.0542474	5	5	0.76203	0.0749808	5	5
MMS19	P1P2	0.0374094	-0.566148	5	5	0.190216	-0.742051	5	5	0.0132316	-0.533197	5	5
MMS22L	P1P2	0.0161521	1.15404	5	5	0.0341842	1.06786	5	5	0.0113145	0.974092	5	5
MN1	P1P2	0.36158	0.544597	5	5	0.506013	0.0763021	5	5	0.325701	0.316058	5	5
MNAT1	P1P2	0.607594	-0.606372	5	5	0.308887	-1.34006	5	5	0.39913	-1.10647	5	5
MND1	P1P2	0.446911	-0.697565	5	5	0.346301	0.378392	5	5	0.626796	-0.10558	5	5
MNDA	P1P2	0.190765	0.0269913	5	5	0.296906	-0.520938	5	5	0.897115	-0.0027396	5	5
MNS1	P1P2	0.421703	0.371764	5	5	0.0112432	0.460498	5	5	0.0223152	0.313129	5	5
MNT	P1P2	0.275523	0.455312	4	4	0.114723	0.359546	4	4	0.0972909	0.378491	4	4
MNX1	P1P2	0.809651	-0.0401728	5	5	0.401098	0.40161	5	5	0.64033	0.0126829	5	5
MOAP1	P1P2	0.449627	-0.0232712	5	5	0.0889148	0.304008	5	5	0.133178	0.277542	5	5
MOB1A	P1P2	0.550622	0.18068	5	5	0.716142	-0.0240043	5	5	0.529231	-0.0272026	5	5
MOB1B	P1P2	0.889125	0.00670707	5	5	0.543308	0.0379052	5	5	0.682246	0.0223061	5	5
MOB2	P1P2	0.495108	0.236195	5	5	0.569003	-0.157329	5	5	0.547782	-0.0167541	5	5
MOB3A	P1	0.106135	0.451262	4	4	0.358464	0.279759	4	4	0.0407352	0.240498	4	4
MOB3A	P2	0.117134	-0.473994	4	4	0.0731736	0.300542	5	5	0.622695	-0.0524587	4	4
MOB3B	P1P2	0.82439	-0.0600543	5	5	0.263198	0.291736	5	5	0.605865	0.00855691	5	5
MOB3C	P1P2	0.472447	0.0341908	5	5	0.567886	0.0915618	5	5	0.908239	0.0104184	5	5
MOB4	P1P2	0.412705	0.625955	5	5	0.260746	-0.0272502	5	5	0.188802	0.00741236	5	5
MOBP	P1P2	0.494847	-0.157773	5	5	0.170925	-0.498909	5	5	0.404698	-0.281346	5	5
MOCOS	P1P2	0.051558	-0.56462	5	5	0.983244	-0.592266	5	5	0.28556	-0.704785	5	5
MOCS1	P1P2	0.226378	-0.0474549	5	5	0.490859	0.238121	5	5	0.461371	0.0762894	5	5
MOCS2	P1P2	0.160562	0.360819	5	5	0.848789	-0.0724125	5	5	0.285933	0.0129409	5	5
MOCS3	P1P2	0.682967	-0.36413	6	6	0.500408	0.247074	6	6	0.991276	0.0407991	6	6
MOG	P1P2	0.739867	0.018533	5	5	0.311439	0.275581	5	5	0.397746	0.0236225	5	5
MOGAT1	P1P2	0.435657	-0.514267	5	5	0.518738	0.0578373	5	5	0.609332	0.0478142	5	5
MOGAT2	P1P2	0.916235	0.171964	5	5	0.760883	0.0286475	5	5	0.866474	0.137628	5	5
MOGAT3	P1P2	0.30441	0.0169602	5	5	0.300736	-0.305304	5	5	0.806472	-0.0493584	5	5
MOGS	P1P2	0.113042	-0.555653	5	5	0.376622	-0.0972122	5	5	0.0811985	-0.353331	5	5
MOK	P1P2	0.742672	-0.564834	5	5	0.702349	0.0199229	5	5	0.961449	-0.286435	5	5
MON1A	P1P2	0.0402918	-0.611997	5	5	0.493974	-0.00784631	5	5	0.743837	-0.497442	5	5
MON1B	P1P2	0.109365	-0.400669	4	4	0.817528	0.152345	4	4	0.345234	-0.180062	4	4
MON2	P1P2	0.0168582	0.737319	5	5	0.652046	0.146799	5	5	0.0647393	0.548267	5	5
MORC1	P1P2	0.38912	0.369442	5	5	0.975361	-0.111652	5	5	0.52115	0.030125	5	5
MORC2	P1P2	0.912636	0.100047	5	5	0.606439	0.0798293	5	5	0.895808	0.18415	5	5
MORC3	P1P2	0.364627	-0.625871	5	5	0.374404	-0.547568	5	5	0.0509399	-0.348107	5	5
MORC4	P1P2	0.955924	0.462972	5	5	0.364738	0.0777594	5	5	0.364078	0.272612	5	5
MORF4L1	P1P2	0.53857	0.179341	5	5	0.691689	-0.234947	5	5	0.882098	-0.28124	5	5
MORF4L2	P1	0.284656	0.427688	5	5	0.979959	0.0201556	5	5	0.46288	0.289361	5	5
MORF4L2	P2	0.329534	-0.424474	5	5	0.380189	-0.587186	5	5	0.346027	-0.50583	5	5
MORN1	P1P2	0.653608	-0.035364	5	5	0.269934	0.501458	5	5	0.52761	0.259741	5	5
MORN2	P1P2	0.855342	0.0281793	5	5	0.162961	-0.340279	5	5	0.325701	0.0329925	5	5
MORN3	P1P2	0.166799	0.514213	5	5	0.315989	0.239716	5	5	0.0790598	0.300277	5	5
MORN4	P1P2	0.963155	0.662374	5	5	0.772832	0.0634274	5	5	0.977918	0.479449	5	5
MORN5	P1P2	0.919372	-0.0474445	3	3	0.751631	0.0355565	3	3	0.929839	-0.0243583	3	3
MOS	P1P2	0.719715	0.082511	5	5	0.596691	-0.0849822	5	5	0.886665	-0.00123562	5	5
MOSPD1	P1P2	0.923766	-0.159396	5	5	0.638451	0.597872	5	5	0.715273	0.0157757	5	5
MOSPD2	P1P2	0.569785	-0.42319	5	5	0.480552	0.44306	5	5	0.984509	0.00993503	5	5
MOSPD3	P1P2	0.780381	0.455086	5	5	0.0927684	0.335028	5	5	0.249583	0.346828	5	5
MOV10	P1P2	0.787671	-0.0112257	5	5	0.113806	-0.532496	5	5	0.291944	-0.397847	5	5
MOV10L1	P1P2	0.322222	-0.0347353	5	5	0.0714742	0.398422	5	5	0.0628468	0.251044	5	5
MOXD1	P1P2	0.195563	-0.305353	5	5	0.804846	0.102351	5	5	0.487917	-0.209643	5	5
MPC1	P1P2	0.893038	-0.140236	5	5	0.247712	-0.438441	5	5	0.319236	-0.29482	5	5
MPC2	P1P2	0.613085	-0.0415345	5	5	0.171053	-0.49052	5	5	0.458862	-0.241028	5	5
MPDU1	P1P2	0.371209	-0.401364	5	5	0.315989	0.489867	5	5	0.77339	-0.0122019	5	5
MPDZ	P1P2	0.102398	0.456193	5	5	0.890928	-0.109034	5	5	0.338051	0.267521	5	5
MPEG1	P1P2	0.18937	0.471025	5	5	0.170411	-0.588614	5	5	0.755113	0.0355648	5	5
MPG	P1P2	0.865712	-0.124851	5	5	0.449856	-0.324854	5	5	0.322054	-0.370083	5	5
MPHOSPH10	P1P2	0.418746	-0.206617	4	4	0.640846	-0.0943099	4	4	0.786951	-0.0899592	4	4
MPHOSPH6	P1P2	0.683634	0.531797	5	5	0.534331	-0.104723	5	5	0.944997	0.0408791	5	5
MPHOSPH8	P1	0.727134	-0.0710559	5	5	0.201313	0.296562	5	5	0.696243	0.0422411	5	5
MPHOSPH8	P2	0.907404	0.183315	5	5	0.669652	0.282299	5	5	0.508884	0.218193	5	5
MPHOSPH9	P1P2	0.515154	-1.12159	6	6	0.37491	-0.18667	6	6	0.755194	-0.78157	6	6
MPI	P1P2	0.675174	0.112607	5	5	0.456054	-0.137604	5	5	0.912169	-0.0955093	5	5
MPL	P1P2	0.916563	-0.0853518	5	5	0.792442	-0.123777	5	5	0.969353	-0.0245092	5	5
MPLKIP	P1P2	0.226853	0.382487	5	5	0.9885	0.71991	5	5	0.151827	0.466182	5	5
MPND	P1P2	0.686059	-0.0160094	5	5	0.0336988	-0.475165	5	5	0.0953633	-0.315311	5	5
MPO	P1P2	0.667954	0.00409977	5	5	0.0322114	0.345583	5	5	0.398207	0.0989943	5	5
MPP1	P1P2	0.730853	-0.188733	5	5	0.231587	-0.39868	5	5	0.169817	-0.293706	5	5
MPP2	P1P2	0.92901	0.0382764	5	5	0.0387042	0.579098	4	4	0.113146	0.489184	4	4
MPP3	P1P2	0.775953	0.0663007	5	5	0.883122	0.0232009	5	5	0.685279	0.0692898	5	5
MPP4	P1P2	0.21779	0.133836	5	5	0.0121038	-0.767085	5	5	0.381357	-0.387922	5	5
MPP5	P1P2	0.548696	0.104204	5	5	0.703266	0.0138295	5	5	0.691362	-0.0601109	5	5
MPP6	P1P2	0.901196	-0.229822	5	5	0.445423	-0.418919	5	5	0.35455	-0.294693	5	5
MPP7	P1P2	0.477035	0.15053	5	5	0.551258	0.352773	5	5	0.425026	0.441889	5	5
MPPE1	P1P2	0.439309	-0.301599	5	5	0.357377	0.379982	5	5	0.88797	-0.103964	5	5
MPPED1	P1P2	0.231002	0.279985	5	5	0.206296	0.353903	5	5	0.0880514	0.250626	5	5
MPPED2	P1P2	0.865063	-0.150384	5	5	0.762139	0.102877	5	5	0.964083	0.040965	5	5
MPRIP	P1P2	0.444241	-0.343058	3	3	0.908108	-0.0251922	3	3	0.474249	-0.141841	3	3
MPST	P1P2	0.90479	0.589187	5	5	0.681995	-0.579699	5	5	0.448902	0.123762	5	5
MPV17	P1P2	0.0394948	-0.460958	5	5	0.356947	0.543684	5	5	0.402372	0.0571018	5	5
MPV17L	P1P2	0.628811	0.0172579	5	5	0.0746373	-0.398381	5	5	0.314045	-0.208151	5	5
MPV17L2	P1P2	0.762713	-0.0329979	5	5	0.373961	0.0107278	5	5	0.756369	-0.0141992	5	5
MPZ	P1	0.669756	-0.337916	5	5	0.243026	-0.359662	5	5	0.300733	-0.348789	5	5
MPZ	P2	0.43809	0.376237	5	5	0.00478371	-0.715197	5	5	0.18412	-0.373525	5	5
MPZL1	P1P2	0.539933	0.0786989	5	5	0.501022	-0.312104	5	5	0.442004	-0.0643482	5	5
MPZL2	P1P2	0.238147	0.757637	5	5	0.0960949	0.398487	5	5	0.119068	0.578062	5	5
MPZL3	P1P2	0.172308	-0.399172	5	5	0.596977	-0.0357479	5	5	0.194139	-0.284653	5	5
MR1	P1P2	0.845643	-0.0145237	5	5	0.770312	-0.0331125	5	5	0.76455	-0.0409121	5	5
MRAP	P1P2	0.446911	-0.527575	5	5	0.920945	-0.0473144	5	5	0.406564	-0.297852	5	5
MRAP2	P1P2	0.251703	-0.743983	5	5	0.927159	-0.328885	5	5	0.533024	-0.343709	5	5
MRAS	P1P2	0.371358	0.874723	4	4	0.212187	1.52639	4	4	0.485122	1.51203	4	4
MRC1	ENST00000239761.3	0.956581	-0.0603007	5	5	0.870785	-0.0430384	5	5	0.968035	-0.331163	5	5
MRC2	P1P2	0.915254	-0.190431	5	5	0.337516	0.634536	5	5	0.548883	0.0515022	5	5
MRE11A	P1P2	0.991444	0.256984	5	5	0.609319	-0.163824	5	5	0.90562	0.075673	5	5
MREG	P1P2	0.218406	-0.343819	5	5	0.233197	0.470037	5	5	0.944339	-0.00886445	5	5
MRFAP1	P1P2	0.381894	-0.373417	5	5	0.0912585	0.321902	5	5	0.696243	0.0112849	5	5
MRFAP1L1	P1P2	0.183052	0.354167	5	5	0.886048	0.281823	5	5	0.242186	0.390842	5	5
MRGBP	P1P2	0.000116589	2.14829	5	5	0.000110454	2.44675	5	5	0.000110464	2.29721	5	5
MRGPRD	ENST00000309106.3	0.775637	-0.618414	5	5	0.284127	-0.248873	5	5	0.466413	-0.419645	5	5
MRGPRE	P1P2	0.501388	0.00135454	5	5	0.340011	-0.470839	5	5	0.978577	-0.328341	5	5
MRGPRF	P1P2	0.57315	-0.338024	5	5	0.269934	0.370064	5	5	0.632666	0.0160203	5	5
MRGPRG	ENST00000332314.3	0.321215	0.223109	5	5	0.615678	0.0271054	5	5	0.389499	0.449586	5	5
MRGPRX1	P1P2	0.00543635	-0.505437	5	5	0.726007	0.045126	5	5	0.0238105	-0.319906	5	5
MRGPRX2	P1P2	0.15594	-0.584944	5	5	0.958619	0.00978188	5	5	0.272716	-0.330848	5	5
MRGPRX3	P1P2	0.39873	-0.13623	5	5	0.484661	-0.141271	5	5	0.696243	0.0259827	5	5
MRGPRX4	ENST00000314254.3	0.470923	-0.0363605	5	5	0.238404	-0.520055	5	5	0.164987	-0.0370968	5	5
MRI1	P1P2	0.309487	0.275509	5	5	0.423636	-0.236997	5	5	0.854141	0.0216408	5	5
MRM1	P1P2	0.221508	0.37152	5	5	0.348837	0.486771	5	5	0.194707	0.429146	5	5
MRO	P1P2	0.293284	-0.454227	5	5	0.406664	-0.279232	5	5	0.204552	-0.336677	5	5
MROH1	P1P2	0.97894	-0.0539233	5	5	0.111657	0.468729	5	5	0.399593	0.202934	5	5
MROH2A	ENST00000389758.3	0.0943405	0.389259	5	5	0.261795	-0.471823	5	5	0.772757	0.0153461	5	5
MROH2B	P1P2	0.629396	-0.118678	5	5	0.311242	0.335109	5	5	0.895154	0.0626228	5	5
MROH5	P1P2	0.400115	0.200401	5	5	0.080305	-0.582796	5	5	0.625625	-0.0173443	5	5
MROH6	P1	0.178483	-0.50002	5	5	0.694728	0.0462217	5	5	0.182488	0.00823001	5	5
MROH6	P2	0.886519	-0.0449217	5	5	0.00733507	-0.62485	5	5	0.0166647	-0.281208	5	5
MROH7	P1P2	0.222288	-0.0242856	5	5	0.752115	0.0909213	5	5	0.39041	-0.068368	5	5
MROH8	P1P2	0.132839	0.500014	5	5	0.554013	0.403507	5	5	0.0628468	0.224691	5	5
MROH9	P1P2	0.128776	-0.540246	4	4	0.0401579	-0.415551	4	4	0.028165	-0.469714	4	4
MRP63	P1P2	0.141733	-0.463437	3	3	0.322746	-0.60438	3	3	0.156554	-0.614759	3	3
MRPL1	P1P2	0.470923	-0.0627871	5	5	0.0354239	-0.895938	5	5	0.117317	-0.720721	5	5
MRPL10	P1P2	0.711093	-0.371852	5	5	0.0358213	-0.942057	5	5	0.313251	-0.885927	5	5
MRPL11	P1P2	0.0128779	-0.743131	5	5	0.0105119	-0.700047	5	5	0.00355257	-0.67776	5	5
MRPL12	P1P2	0.976967	-0.0332586	5	5	0.509179	0.161533	5	5	0.531397	0.00280248	5	5
MRPL13	P1P2	0.20074	-0.745695	5	5	0.438091	-0.345376	5	5	0.153963	-0.437013	5	5
MRPL14	P1P2	0.546499	-0.305208	5	5	0.316784	-0.482558	5	5	0.347297	-0.393883	5	5
MRPL15	P1P2	0.0174541	-0.525234	5	5	0.255718	-0.787003	5	5	0.0262721	-0.621771	5	5
MRPL16	P1P2	0.546224	0.017224	5	5	0.0507992	-0.684496	5	5	0.167008	-0.489232	5	5
MRPL17	P1P2	0.0212229	-0.812568	5	5	0.00119854	-0.626842	5	5	0.00128444	-0.702341	5	5
MRPL18	P1P2	0.38912	-0.35194	5	5	0.551258	-0.101362	5	5	0.231061	-0.323233	5	5
MRPL19	P1P2	0.0164092	-0.745013	5	5	0.00521819	-0.638493	5	5	0.00205993	-0.6463	5	5
MRPL2	P1P2	0.0185363	-0.433612	5	5	0.327857	-0.158826	5	5	0.0200041	-0.296219	5	5
MRPL20	P1P2	0.466367	-0.949225	5	5	0.137665	-0.455241	5	5	0.341395	-0.702233	5	5
MRPL21	P1P2	0.0582236	-1.07987	5	5	0.0176343	-0.366569	5	5	0.0104643	-0.681149	5	5
MRPL22	P1P2	0.0109318	-1.37804	5	5	0.00150057	-1.05641	5	5	0.000245168	-1.11422	5	5
MRPL23	P1P2	0.301699	0.328003	5	5	0.363867	0.18399	5	5	0.200455	0.24556	5	5
MRPL24	P1P2	0.82439	-0.0659202	5	5	0.00403252	-0.80283	5	5	0.0232524	-0.434375	5	5
MRPL27	P1P2	0.178217	-0.356258	5	5	0.00197022	-0.638361	5	5	0.00281489	-0.434027	5	5
MRPL28	P1P2	0.116842	-0.474405	5	5	0.498667	-0.478894	5	5	0.117511	-0.374448	5	5
MRPL3	P1P2	0.000385786	-0.939259	5	5	0.00134654	-0.658391	5	5	0.000178089	-0.735274	5	5
MRPL30	P1	0.158629	-0.0363963	6	6	0.02522	-0.785543	6	6	0.0229762	-0.573476	6	6
MRPL30	P2	0.869927	-0.340847	7	7	0.494714	-0.580291	7	7	0.352378	-0.427769	7	7
MRPL32	P1P2	0.293284	-0.653418	5	5	0.0181117	-0.473801	5	5	0.0378248	-0.536219	5	5
MRPL33	P1P2	0.000629768	-0.769289	5	5	0.00967185	-0.753406	5	5	0.000662825	-0.700566	5	5
MRPL34	P1P2	0.188177	-0.078186	4	4	0.155126	-0.814934	4	4	0.112726	-0.640145	4	4
MRPL35	P1P2	0.180253	-0.383343	4	4	0.00213807	-0.677003	4	4	0.0145068	-0.728632	4	4
MRPL36	P1P2	0.128637	-0.526265	5	5	0.00455543	-0.998728	5	5	0.00189483	-0.707066	5	5
MRPL37	P1P2	0.0232973	-0.729721	5	5	0.00455543	-0.875666	5	5	0.00180169	-0.641632	5	5
MRPL38	P1P2	0.0996535	-1.07398	5	5	0.0990937	-0.505445	5	5	0.128753	-0.789712	5	5
MRPL39	P1P2	0.145398	-0.711219	5	5	0.110918	-0.822299	5	5	0.140814	-0.766759	5	5
MRPL4	P1P2	0.144488	-0.599545	5	5	0.204233	-0.50483	5	5	0.0235554	-0.403414	5	5
MRPL40	P1P2	0.319408	-0.372285	5	5	0.121038	-0.372409	5	5	0.584116	-0.213526	5	5
MRPL41	P1P2	0.356179	-0.583853	5	5	0.349049	-0.645518	5	5	0.397746	-0.614685	5	5
MRPL42	P1P2	0.0109836	-1.14982	5	5	0.0218296	-1.10076	5	5	0.00438183	-1.02041	5	5
MRPL43	P1P2	0.00335264	-1.2981	5	5	0.000745598	-0.787962	5	5	0.000195244	-1.00226	5	5
MRPL44	P1P2	0.0454544	-0.692439	5	5	0.000862608	-0.752931	5	5	0.000674958	-0.569659	5	5
MRPL45	P1P2	0.867009	-0.237776	5	5	0.631114	0.213101	5	5	0.767073	-0.0781832	5	5
MRPL46	P1P2	0.020787	-0.944177	5	5	0.04041	-1.02295	5	5	0.0175873	-0.964819	5	5
MRPL47	P1P2	0.945413	0.0265772	5	5	0.704794	0.169007	5	5	0.811595	0.097792	5	5
MRPL48	P1P2	0.883262	0.149601	5	5	0.599551	-0.442306	5	5	0.689535	-0.201118	5	5
MRPL49	P1P2	0.466367	-0.304302	5	5	0.17798	-0.247435	5	5	0.160508	-0.213308	5	5
MRPL50	P1P2	0.0201145	-0.83305	5	5	0.0505072	-0.611792	5	5	0.0162195	-0.704101	5	5
MRPL51	P1P2	0.154337	-0.939092	6	6	0.157961	-0.934821	6	6	0.138721	-0.884056	6	6
MRPL52	P1P2	0.10538	-0.656961	5	5	0.380189	0.570484	5	5	0.341395	0.0745564	5	5
MRPL53	P1P2	0.595248	-0.103059	5	5	0.260746	-0.385038	5	5	0.439066	-0.0651111	5	5
MRPL54	P1P2	0.0877144	-0.340234	5	5	0.00431463	-0.641083	5	5	0.0212247	-0.771765	5	5
MRPL55	P1P2	0.188815	-0.626005	5	5	0.205705	-0.637441	5	5	0.119264	-0.631723	5	5
MRPL9	P1P2	0.0276459	-0.63601	7	7	0.0146238	-0.678945	7	7	0.00918713	-0.657478	7	7
MRPS10	P1P2	0.0361451	-0.89583	5	5	0.0951115	-0.462331	5	5	0.0150487	-0.634717	5	5
MRPS11	P1P2	0.0191414	-0.980865	5	5	0.000414979	-0.82708	5	5	0.000302998	-0.877614	5	5
MRPS12	P1P2	0.0419267	-0.962683	5	5	0.00228055	-0.753937	5	5	0.00234529	-0.846431	5	5
MRPS14	P1P2	0.00574794	-1.02172	5	5	0.00486415	-1.12143	5	5	0.00276209	-0.992134	5	5
MRPS15	P1P2	0.053671	-0.712178	5	5	0.309279	-0.389653	5	5	0.0515313	-0.494819	5	5
MRPS16	P1P2	0.0399713	-1.21404	5	5	0.0721239	-0.859302	5	5	0.0277	-1.03667	5	5
MRPS17	P1P2	0.000334835	-1.21298	5	5	0.000148286	-1.21227	5	5	0.000132947	-1.21262	5	5
MRPS18A	P1P2	0.082484	-0.829051	5	5	0.00799193	-0.741713	5	5	0.0106904	-0.773721	5	5
MRPS18B	P1P2	0.0147165	-0.999303	5	5	0.00168483	-0.930152	5	5	0.00524735	-0.872389	5	5
MRPS18C	P1P2	0.231968	-0.283601	5	5	0.137229	0.0409478	5	5	0.101936	-0.31915	5	5
MRPS2	P1P2	0.680003	-0.290915	5	5	0.469352	0.0342916	5	5	0.918069	-0.00942068	5	5
MRPS21	P1P2	0.0138655	-1.3405	5	5	0.00626584	-0.693682	5	5	0.00983495	-1.01669	5	5
MRPS22	P1P2	0.88717	0.0180555	5	5	0.158659	-0.631153	5	5	0.156363	-0.291955	5	5
MRPS23	P1P2	0.0286928	-1.13545	5	5	0.000637666	-0.949685	5	5	0.00663552	-0.945298	5	5
MRPS24	P1P2	0.000229528	-1.00795	5	5	0.000822649	-1.50655	5	5	0.000162898	-1.2281	5	5
MRPS25	P1P2	0.0878677	-0.81739	5	5	0.00705125	-0.791306	5	5	0.00261618	-0.661007	5	5
MRPS26	P1P2	0.970717	-0.332067	5	5	0.185523	-1.07301	5	5	0.323267	-0.741012	5	5
MRPS27	P1P2	0.00174992	-0.943227	4	4	0.0259084	-0.687703	4	4	0.00110908	-0.709733	4	4
MRPS28	P1P2	0.0759974	-0.500661	5	5	0.873055	0.0387664	5	5	0.233645	-0.324262	5	5
MRPS30	P1P2	0.0151246	-1.19723	5	5	0.730337	-0.0877374	5	5	0.117705	-0.800608	5	5
MRPS31	P1P2	0.011352	-1.40612	5	5	0.287473	-0.726612	5	5	0.037445	-1.06636	5	5
MRPS33	P1P2	0.00204552	-0.820707	5	5	0.000275363	-1.01118	5	5	0.000163438	-0.915945	5	5
MRPS34	P1P2	0.165789	-0.651273	5	5	0.20394	-0.599061	5	5	0.126892	-0.625167	5	5
MRPS35	P1P2	0.477035	-0.554845	5	5	0.0114834	-1.25311	5	5	0.0163298	-0.658129	5	5
MRPS36	P1P2	0.896952	-0.106011	5	5	0.835904	0.672822	5	5	0.831517	0.105985	5	5
MRPS5	P1P2	0.00141484	-1.09131	5	5	0.448376	-0.721459	5	5	0.00302729	-0.711087	5	5
MRPS6	P1P2	0.0302933	-0.731039	5	5	0.0130373	-0.453086	5	5	0.00455558	-0.535982	5	5
MRPS7	P1P2	0.0135499	-1.30742	5	5	0.0061493	-1.04168	5	5	0.00155576	-1.15344	5	5
MRPS9	P1P2	0.00290181	-0.992058	5	5	0.000397255	-1.01597	5	5	0.000160222	-0.752322	5	5
MRRF	P1P2	0.867009	-0.113104	5	5	0.806121	-0.21791	5	5	0.482749	-0.188453	5	5
MRS2	P1P2	0.112294	0.541087	5	5	0.897442	0.0529971	5	5	0.186588	0.297734	5	5
MRTO4	P1P2	0.0322348	0.63973	5	5	0.779143	-0.00153316	5	5	0.107054	0.455194	5	5
MRVI1	P1P2	0.9441	0.29837	5	5	0.323196	0.59477	5	5	0.153248	0.287135	5	5
MS4A1	P1P2	0.379205	0.526681	5	5	0.0360397	-0.5221	5	5	0.427428	-0.108027	5	5
MS4A10	P1P2	0.310273	0.263605	5	5	0.178511	-0.403874	5	5	0.733237	-0.0103068	5	5
MS4A12	P1P2	0.335295	-0.368976	5	5	0.890928	-0.0502996	5	5	0.389954	-0.268912	5	5
MS4A13	P1P2	0.599255	0.0218703	5	5	0.514478	-0.215788	5	5	0.958157	0.00416054	5	5
MS4A14	P1P2	0.437116	0.30217	5	5	0.376178	-0.292353	5	5	0.962108	0.0251088	5	5
MS4A15	P1P2	0.377061	-0.425736	4	4	0.558434	-0.188907	5	5	0.640438	0.00824404	4	4
MS4A18	ENST00000398983.2	0.462841	0.274508	5	5	0.695946	0.31361	5	5	0.410311	0.213152	5	5
MS4A18	ENST00000529108.1	0.900543	0.0821615	5	5	0.738402	0.0603154	5	5	0.637378	-0.0252233	5	5
MS4A2	P1P2	0.6218	0.0347622	5	5	0.0315542	0.340752	5	5	0.112187	0.296065	5	5
MS4A3	P1P2	0.0583331	0.587517	5	5	0.156	0.634186	5	5	0.00857183	0.411854	5	5
MS4A4A	P1P2	0.815411	-0.0619069	5	5	0.540307	0.0882644	5	5	0.880795	-0.00436349	5	5
MS4A4E	P1P2	0.239133	-0.417481	5	5	0.510236	-0.931319	5	5	0.249583	-0.655249	5	5
MS4A5	P1P2	0.167306	-0.344803	5	5	0.0682969	0.744569	5	5	0.586957	0.204556	5	5
MS4A6A	P1P2	0.440775	0.52206	5	5	0.966824	-0.0109047	5	5	0.72145	0.105356	5	5
MS4A6E	P1P2	0.575398	-0.0367114	5	5	0.400636	0.339127	5	5	0.856734	0.0425183	5	5
MS4A7	P1P2	0.437116	0.30217	5	5	0.376178	-0.292353	5	5	0.962108	0.0251088	5	5
MS4A8	P1P2	0.923766	0.151795	5	5	0.799433	-0.00261663	5	5	0.503598	-0.0587983	5	5
MSANTD1	P1P2	0.406614	-0.182071	5	5	0.488788	0.0309922	5	5	0.345182	-0.184842	5	5
MSANTD2	P1P2	0.2715	0.305852	5	5	0.156722	-0.0390009	5	5	0.794978	0.017251	5	5
MSANTD3	P1P2	0.467378	0.299616	5	5	0.103557	-0.338167	5	5	0.572817	-0.161457	5	5
MSANTD3-TMEFF1	P1P2	0.731474	-0.0852906	5	5	0.0690486	0.41369	5	5	0.377772	0.283035	5	5
MSANTD4	P1P2	0.17166	0.453272	5	5	0.981273	0.016627	5	5	0.267334	0.0209321	5	5
MSC	P1P2	0.394823	-0.560171	5	5	0.111102	0.686419	5	5	0.459363	0.056122	5	5
MSGN1	P1P2	0.667954	0.38296	5	5	0.604714	0.00161173	5	5	0.910859	0.165088	5	5
MSH2	P1P2	0.440294	-0.109253	4	4	0.38965	-0.185244	5	5	0.455585	-0.147248	4	4
MSH3	P1P2	0.0750478	-0.31313	5	5	0.0559199	-0.595702	4	4	0.352843	0.189475	4	4
MSH4	P1P2	0.0069177	-0.604041	5	5	0.447883	0.134819	5	5	0.0838266	-0.278032	5	5
MSH5	P1P2	0.841125	0.000190122	5	5	0.14915	-0.362032	5	5	0.36539	-0.244869	5	5
MSH6	P1P2	0.214878	0.28864	5	5	0.745248	0.313817	5	5	0.20603	0.375087	5	5
MSI1	P1P2	0.93524	-0.0116112	5	5	0.539763	-0.0703634	5	5	0.654581	0.0304577	5	5
MSI2	P1P2	0.822463	-0.185683	5	5	0.674158	-0.0908333	5	5	0.733859	-0.138258	5	5
MSL1	P1P2	0.129469	-0.577336	5	5	0.493454	0.201673	5	5	0.374653	-0.0546194	5	5
MSL2	P1P2	0.103094	0.618477	5	5	0.060859	0.421497	5	5	0.0293781	0.489762	5	5
MSL3	P1P2	0.252899	0.177948	5	5	0.234329	0.595578	5	5	0.459865	0.325373	5	5
MSLN	P1P2	0.578779	-0.100818	5	5	0.38829	-0.815784	5	5	0.278538	-0.472692	5	5
MSMB	P1	0.571747	-0.316714	5	5	0.354373	-0.315693	5	5	0.369342	-0.316203	5	5
MSMB	P2	0.167052	0.481837	5	5	0.109999	-0.598748	5	5	0.869725	-0.070774	5	5
MSMO1	P1P2	0.590114	-0.0549608	5	5	0.808353	-0.072567	5	5	0.748215	-0.0237218	5	5
MSMP	P1P2	0.549246	0.30831	5	5	0.717988	0.0944143	5	5	0.376433	0.157254	5	5
MSN	P1P2	0.177553	-0.474441	5	5	0.674158	0.256855	5	5	0.660856	0.0182711	5	5
MSR1	P1P2	0.676983	0.0157778	5	5	0.443461	0.37083	5	5	0.438577	0.117388	5	5
MSRA	P1P2	0.427926	0.112054	5	5	0.386481	0.177728	5	5	0.241854	0.187769	5	5
MSRB1	P1P2	0.772795	0.0362276	5	5	0.986529	0.0449136	5	5	0.978577	0.0947347	5	5
MSRB2	P1P2	0.241114	-0.52338	5	5	0.245361	-0.47229	5	5	0.0607726	-0.309332	5	5
MSRB3	P1P2	0.441998	-0.289335	5	5	0.0867713	-0.6519	5	5	0.777821	-0.405281	5	5
MSS51	P1P2	0.479082	-0.0615465	5	5	0.0693007	0.323269	5	5	0.597236	0.0548065	5	5
MST1	ENST00000449682.2	0.578215	0.666971	5	5	0.101994	-0.411636	5	5	0.709729	0.0248183	5	5
MST1R	P1P2	0.662912	-0.00314355	4	4	0.660078	-0.123634	4	4	0.868268	-0.0524688	4	4
MST4	P1P2	0.0906639	0.706237	5	5	0.836547	0.119452	5	5	0.0892895	0.330563	5	5
MSTN	P1P2	0.96447	0.141255	5	5	0.841053	-0.15173	5	5	0.971329	0.0434714	5	5
MSTO1	P1P2	0.37475	0.254131	5	5	0.559542	0.0838537	5	5	0.287054	0.227446	5	5
MSX1	P1P2	0.0939351	-0.595443	5	5	0.688351	-0.0558601	5	5	0.224058	-0.300879	5	5
MSX2	P1P2	0.599255	-0.023439	5	5	0.232874	-0.355539	5	5	0.327739	-0.336159	5	5
MT1A	ENST00000290705.8	0.477035	0.59132	5	5	0.841053	0.0304422	5	5	0.535742	0.321625	5	5
MT1B	P1P2	0.0835932	-0.394772	4	4	0.671458	0.00501493	4	4	0.149588	-0.277789	4	4
MT1E	P1P2	0.0428245	0.590556	4	4	0.0839222	-0.384524	4	4	0.491501	0.103016	4	4
MT1F	P1P2	0.551449	-0.251354	5	5	0.981273	0.154038	5	5	0.367582	-0.217462	5	5
MT1G	P1P2	0.268634	0.0767868	5	5	0.676565	-0.0601859	5	5	0.341395	0.0948204	5	5
MT1H	P1P2	0.771532	-0.26865	5	5	0.486464	0.188113	5	5	0.727646	0.0503024	5	5
MT1HL1	P1P2	0.0572579	0.410278	4	4	0.576289	0.00345288	5	5	0.024895	0.380488	4	4
MT1M	P1	0.0789051	-0.0733955	5	5	0.402485	-0.0929833	5	5	0.0755972	-0.387861	5	5
MT1M	P2	0.646482	0.19278	5	5	0.0392969	-0.509329	5	5	0.193572	-0.231554	5	5
MT1X	P1P2	0.502964	-0.0464579	5	5	0.858156	-0.0311165	5	5	0.76392	-0.0545272	5	5
MT2A	P1P2	0.448392	-0.211257	5	5	0.936498	-0.246789	4	4	0.354761	0.211349	4	4
MT3	P1P2	0.656232	-1.08877	4	4	0.635582	-0.612427	4	4	0.43357	-0.475442	4	4
MT4	P1P2	0.266498	0.522808	5	5	0.531626	-0.170209	5	5	0.592086	0.272721	5	5
MTA1	P1P2	0.0669302	-0.515146	5	5	0.907225	0.124864	5	5	0.249244	-0.0655831	5	5
MTA2	P1P2	0.279489	-0.744136	5	5	0.284497	0.0871112	5	5	0.512069	0.0166129	5	5
MTA3	P1P2	0.08083	0.588767	4	4	0.293503	-0.110674	4	4	0.286495	-0.000191493	4	4
MTAP	P1P2	0.089724	0.404061	5	5	0.233197	-0.496644	5	5	0.84637	0.0873311	5	5
MTBP	P1P2	0.787283	0.580244	4	4	0.483636	0.131924	4	4	0.382309	0.20513	4	4
MTCH1	P1P2	0.595248	-0.131087	5	5	0.580794	0.0683518	5	5	0.463384	-0.0120671	5	5
MTCH2	P1P2	0.283914	0.624194	5	5	0.783569	-0.153605	5	5	0.509944	0.105404	5	5
MTCP1	P1P2	0.26508	0.0686241	5	5	0.28228	-0.247047	5	5	0.813517	-0.0771366	5	5
MTDH	P1P2	0.986837	0.086474	5	5	0.998029	0.159471	5	5	0.857383	0.0641918	5	5
MTERF	P1P2	0.291016	-0.136242	5	5	0.073836	-0.894705	5	5	0.0666786	-0.215147	5	5
MTERFD1	P1P2	0.0131188	-0.83014	5	5	0.199288	-0.608121	5	5	0.0160009	-0.719131	5	5
MTERFD2	P1P2	0.121335	-0.438061	5	5	0.83719	0.201211	5	5	0.226587	-0.173108	5	5
MTERFD3	P1P2	0.402893	0.122225	5	5	0.983901	-0.0130472	5	5	0.620951	0.0613872	5	5
MTF1	P1P2	0.00189227	0.722289	5	5	0.6826	-0.0192263	5	5	0.0128984	0.370807	5	5
MTF2	P1P2	0.00221313	0.911395	5	5	0.0260839	0.868519	5	5	0.00471119	0.840129	5	5
MTFMT	P1P2	0.0366183	-0.598623	4	4	0.00844427	-0.560144	4	4	0.0046179	-0.494929	4	4
MTFP1	P1P2	0.174785	0.475324	5	5	0.811545	-0.0658893	5	5	0.374653	0.130904	5	5
MTFR1	P1P2	0.541571	0.541352	5	5	0.523552	0.188018	5	5	0.816725	0.364685	5	5
MTFR1L	P1P2	0.408015	-0.0475628	5	5	0.483889	0.346993	5	5	0.845076	-0.029355	5	5
MTFR2	P1P2	0.386853	-0.0788831	5	5	0.750865	-0.783335	5	5	0.455362	-0.50123	5	5
MTG1	P1P2	0.51567	0.393507	5	5	0.0949484	-0.576314	5	5	0.944997	-0.0183888	5	5
MTG2	P1P2	0.161548	-0.493308	5	5	0.57068	-0.247466	5	5	0.0956919	-0.24593	5	5
MTHFD1	P1P2	0.920491	-0.127916	5	5	0.546865	-0.0739912	5	5	0.673778	-0.100954	5	5
MTHFD1L	P1P2	0.64589	0.0487441	5	5	0.143658	-0.328449	5	5	0.492072	-0.00335832	5	5
MTHFD2	P1	0.214725	-0.530726	5	5	0.268863	-0.772302	5	5	0.170074	-0.624571	5	5
MTHFD2	P2	0.0184747	0.851522	5	5	0.149383	0.713157	5	5	0.019013	0.618545	5	5
MTHFD2L	P1P2	0.0625676	0.618534	5	5	0.327043	0.59197	5	5	0.0916488	0.568524	5	5
MTHFR	P1	0.341957	-0.450392	5	5	0.216527	0.46955	5	5	0.937765	0.0750501	5	5
MTHFR	P2	0.158117	-0.570896	5	5	0.717372	0.181598	5	5	0.415025	-0.3008	5	5
MTHFS	P1	0.106627	0.47147	5	5	0.872731	0.0351695	5	5	0.344338	0.411519	5	5
MTHFS	P2	0.763657	0.052535	5	5	0.283757	-0.205006	5	5	0.695021	-0.182147	5	5
MTHFSD	P1P2	0.581037	0.380525	5	5	0.807077	0.131203	5	5	0.897769	0.152041	5	5
MTIF2	P1P2	0.130644	-0.438343	4	4	0.118586	-0.759372	4	4	0.032392	-0.584916	4	4
MTIF3	P1P2	0.119169	0.331247	5	5	0.81602	-0.0214778	5	5	0.308517	0.250471	5	5
MTL5	P1P2	0.673366	-0.0543695	5	5	0.41557	0.238931	5	5	0.646846	0.178062	5	5
MTM1	P1P2	0.618308	-0.0145165	5	5	0.827873	0.254118	5	5	0.484812	-0.0347025	5	5
MTMR1	P1P2	0.563641	0.0880537	5	5	0.537587	-0.167348	5	5	0.922004	-0.00990992	5	5
MTMR10	P1P2	0.515936	-0.521983	5	5	0.314599	0.193246	5	5	0.914135	-0.021893	5	5
MTMR11	P1P2	0.202779	0.385987	5	5	0.0606891	0.421546	5	5	0.0367694	0.359799	5	5
MTMR12	P1P2	0.310667	-0.727988	5	5	0.216834	0.614643	5	5	0.849606	-0.0987094	5	5
MTMR14	P1P2	0.323434	0.637093	5	5	0.0600695	-0.301698	5	5	0.954866	0.0307425	5	5
MTMR2	P1P2	0.697619	-0.0562669	5	5	0.444932	-0.140405	5	5	0.530314	-0.309347	5	5
MTMR3	P1P2	0.0227506	-0.512029	5	5	0.0476641	-0.429346	5	5	0.00404164	-0.383172	5	5
MTMR4	P1	0.641159	-0.0317545	5	5	0.0270386	-0.342988	5	5	0.0825041	-0.252393	5	5
MTMR4	P2	0.688486	0.111583	5	5	0.775354	-0.134153	5	5	0.568887	0.0509654	5	5
MTMR6	P1P2	0.784182	-0.11967	5	5	0.510236	-0.179068	5	5	0.971988	-0.370281	5	5
MTMR7	P1P2	0.649744	0.557254	5	5	0.135927	-0.358319	5	5	0.71096	-0.0152992	5	5
MTMR8	P1P2	0.484736	0.0500756	5	5	0.366265	-0.19045	5	5	0.938422	-0.045318	5	5
MTMR9	P1P2	0.486284	0.0723636	5	5	0.112588	-0.327899	5	5	0.208112	-0.04292	5	5
MTNR1A	P1P2	0.129469	0.285825	5	5	0.445423	-0.291666	5	5	0.671367	0.0624573	5	5
MTNR1B	P1P2	0.280224	-0.273841	5	5	0.503908	0.1339	5	5	0.296126	-0.217203	5	5
MTO1	P1P2	0.402429	0.297393	5	5	0.594979	-0.207064	5	5	0.768966	0.0523239	5	5
MTOR	P1P2	0.00947655	-0.489883	5	5	0.784202	-0.122579	5	5	0.0365465	-0.35376	5	5
MTPAP	P1P2	0.0966363	-0.296559	5	5	0.242694	-0.396594	5	5	0.0885141	-0.528686	5	5
MTPN	P1P2	0.789058	-0.0781703	4	4	0.57124	-0.025026	5	5	0.791219	-0.0515981	4	4
MTR	P1P2	0.322222	0.41079	5	5	0.545222	0.587556	5	5	0.28968	0.380318	5	5
MTRF1	P1P2	0.607882	-0.029395	5	5	0.107367	-0.360581	5	5	0.208112	-0.405583	5	5
MTRF1L	P1P2	0.450369	0.0528725	5	5	0.215	0.310938	5	5	0.194423	0.333524	5	5
MTRNR2L1	P1P2	0.266853	0.350342	5	5	0.586732	-0.110826	5	5	0.713423	0.0585508	5	5
MTRNR2L10	P1P2	0.423135	0.246871	5	5	0.0233421	0.42782	5	5	0.0623809	0.420425	5	5
MTRNR2L2	ENST00000604882.1	0.926388	0.0818344	5	5	0.800706	0.127373	5	5	0.664152	-0.00209159	5	5
MTRNR2L3	P1P2	0.044049	0.612222	5	5	0.00978807	-0.537742	5	5	0.847017	-0.108192	5	5
MTRNR2L5	P1P2	0.305771	-0.90377	5	5	0.141684	0.208018	4	4	0.45447	0.107763	4	4
MTRNR2L6	P1P2	0.514604	-0.128221	5	5	0.515275	-0.48711	5	5	0.135326	-0.17406	5	5
MTRNR2L7	P1P2	0.250851	0.540003	5	5	0.626436	-0.0349332	5	5	0.205143	0.248598	5	5
MTRNR2L8	P1P2	0.809012	-0.153242	5	5	0.697773	-0.0408655	5	5	0.647439	-0.270177	5	5
MTRR	P1P2	0.357214	-0.378579	4	4	0.5714	-0.0512849	4	4	0.655717	-0.0395928	4	4
MTSS1	P1P2	0.042512	-0.53631	5	5	0.645529	-0.13235	5	5	0.0755972	-0.330253	5	5
MTSS1L	P1P2	0.894342	0.0682411	5	5	0.262496	0.319648	5	5	0.414079	0.0160705	5	5
MTTP	P1P2	0.377642	0.567049	5	5	0.113806	-0.763295	5	5	0.55164	-0.267252	5	5
MTUS1	P1P2	0.414118	-0.317178	5	5	0.299584	-0.299311	5	5	0.229136	-0.300145	5	5
MTUS2	P1P2	0.125758	0.448812	5	5	0.315591	-0.0245684	5	5	0.713423	0.118872	5	5
MTX1	P1P2	0.642932	-0.328	5	5	0.726625	-0.0670631	5	5	0.733859	-0.233059	5	5
MTX2	P1P2	0.56643	0.0681458	5	5	0.102686	-0.376466	5	5	0.205143	-0.0572365	5	5
MTX3	P1P2	0.823105	0.0848892	5	5	0.604714	-0.139761	5	5	0.575069	-0.131889	5	5
MUC1	P1P2	0.178483	-0.433998	5	5	0.85848	-0.0158383	5	5	0.381357	-0.304845	5	5
MUC12	ENST00000379442.3,ENST00000536621.1	0.656587	0.583328	5	5	0.00677733	0.433096	5	5	0.0506463	0.479026	5	5
MUC13	P1	0.546499	-0.124995	5	5	0.750241	0.0527957	5	5	0.622118	0.173732	5	5
MUC13	P2	0.605576	0.350691	5	5	0.879223	0.0264076	5	5	0.63149	0.23701	5	5
MUC15	P1P2	0.8534	0.119134	5	5	0.84363	-0.000408559	5	5	0.900385	-0.000308806	5	5
MUC16	ENST00000397910.4	0.199003	0.438878	5	5	0.164081	0.117449	5	5	0.105445	0.406866	5	5
MUC17	P1P2	0.252899	0.462872	5	5	0.115034	0.490321	5	5	0.0439277	0.373181	5	5
MUC19	P1P2	0.878706	-0.0508798	5	5	0.861068	-0.398965	5	5	0.698076	0.0868479	5	5
MUC2	P1P2	0.862469	-0.524276	5	5	0.456303	0.337309	5	5	0.823149	-0.0104321	5	5
MUC20	P1P2	0.62764	0.0631314	5	5	0.296906	-0.720821	5	5	0.303055	-0.206861	5	5
MUC21	P1P2	0.819256	0.103572	5	5	0.360829	0.251997	5	5	0.694411	0.29341	5	5
MUC22	P1P2	0.430816	0.128904	5	5	0.970764	-0.0356585	5	5	0.464897	0.00806255	5	5
MUC3A	P1P2	0.595248	0.0980592	5	5	0.353945	-0.0546989	5	5	0.736349	0.00894696	5	5
MUC4	P1P2	0.127397	-0.389616	5	5	0.542216	0.0366996	5	5	0.296126	-0.454783	5	5
MUC5AC	P1P2	0.075725	-0.474297	5	5	0.491378	-0.47491	5	5	0.0942202	-0.405764	5	5
MUC5B	P1P2	0.259407	0.481163	4	4	0.180349	-0.714127	4	4	0.570797	-0.219775	4	4
MUC6	P1	0.977625	0.200446	5	5	0.686836	0.0194765	5	5	0.854789	0.151785	5	5
MUC6	P2	0.977296	-0.0693089	5	5	0.12025	0.342749	5	5	0.296126	0.185587	5	5
MUC7	P1	0.13824	-0.451928	5	5	0.909836	-0.372132	5	5	0.28968	-0.486739	5	5
MUC7	P2	0.783549	-0.51755	5	5	0.315989	-0.25768	5	5	0.415025	-0.356336	5	5
MUC8	P1P2	0.637621	-0.118586	5	5	0.167604	-0.362409	5	5	0.175803	-0.289027	5	5
MUCL1	P1P2	0.552	0.223278	5	5	0.640807	0.270536	5	5	0.346027	0.292013	5	5
MUL1	P1P2	0.454339	0.0839863	5	5	0.462802	-0.454353	5	5	0.413136	-0.0298558	5	5
MUM1	P1P2	0.287118	-0.415904	3	3	0.167816	-0.597199	3	3	0.0992815	-0.394744	3	3
MUM1L1	P1P2	0.760199	0.173133	5	5	0.198137	0.243423	5	5	0.387227	0.235241	5	5
MURC	P1P2	0.400577	-0.124449	5	5	0.594693	-0.00716713	5	5	0.357565	-0.290422	5	5
MUS81	P1P2	0.162042	-0.373478	5	5	0.108269	0.337918	5	5	0.980554	-0.00945597	5	5
MUSK	P1P2	0.0738411	-0.543004	5	5	0.525162	0.0207868	5	5	0.0790598	-0.314793	5	5
MUSTN1	P1P2	0.67638	-0.314999	5	5	0.246367	-0.500757	5	5	0.154202	-0.269102	5	5
MUT	P1P2	0.610192	0.264147	5	5	0.642576	0.160994	5	5	0.398207	0.313585	5	5
MUTYH	P1P2	0.856321	-0.551766	6	6	0.669702	-0.0209575	6	6	0.806114	0.0327342	6	6
MVB12A	P1P2	0.420037	-0.20675	5	5	0.0540024	0.475199	5	5	0.320844	0.214068	5	5
MVB12B	P1P2	0.87708	0.045712	5	5	0.620902	-0.320439	5	5	0.674986	-0.028826	5	5
MVD	P1P2	0.980914	0.30125	5	5	0.520875	0.68117	5	5	0.7614	0.368731	5	5
MVK	P1P2	0.301122	-0.281906	6	6	0.884955	-0.0585008	6	6	0.364942	-0.175056	6	6
MVP	P1P2	0.859228	0.494294	5	5	0.464812	0.0083655	5	5	0.88797	0.23385	5	5
MX1	P1P2	0.885541	-0.142634	5	5	0.947795	-0.0650547	5	5	0.728266	-0.0105306	5	5
MX2	P1	0.117034	0.731388	5	5	0.681391	-0.3105	5	5	0.203376	0.170428	5	5
MX2	P2	0.919836	-0.0765805	5	5	0.690474	0.0788913	5	5	0.809673	0.00115539	5	5
MXD1	P1P2	0.592963	-0.46793	5	5	0.314005	0.691981	5	5	0.893194	0.112026	5	5
MXD3	P1P2	0.142008	-0.437157	5	5	0.336687	-0.0945359	5	5	0.0993669	-0.344382	5	5
MXD4	P1P2	0.0994839	-0.458469	5	5	0.663962	-0.33623	5	5	0.0892895	-0.26774	5	5
MXI1	P1	0.196705	0.382798	5	5	0.418643	0.542413	5	5	0.245194	0.428764	5	5
MXI1	P2	0.369447	-0.00182265	5	5	0.310456	-0.0303468	5	5	0.149947	0.0870216	5	5
MXRA5	P1P2	0.67156	0.0114836	5	5	0.855893	0.292474	5	5	0.625625	0.151979	5	5
MXRA7	P1P2	0.880658	0.0288044	5	5	0.304212	0.360644	5	5	0.825078	0.137385	5	5
MXRA8	P1P2	0.90087	-0.0694007	5	5	0.875327	-0.0124283	5	5	0.772757	-0.171724	5	5
MYADM	P1	0.742048	0.056737	5	5	0.875976	0.0622804	5	5	0.791157	0.0742118	5	5
MYADM	P2	0.149082	0.688896	5	5	0.299584	-0.478528	5	5	0.860627	0.377787	5	5
MYADML2	P1P2	0.993007	0.0103155	4	4	0.282636	0.267947	4	4	0.530699	0.167708	4	4
MYB	P1P2	0.0131188	-0.857807	5	5	0.524893	-0.151153	5	5	0.04641	-0.722506	5	5
MYBBP1A	P1P2	0.174654	0.387765	5	5	0.597835	0.378645	5	5	0.223429	0.319119	5	5
MYBL1	P1P2	0.317008	0.39828	5	5	0.972077	-0.377393	5	5	0.615129	0.291038	5	5
MYBL2	P1P2	0.0515677	0.811286	3	3	0.00066922	2.79315	5	5	0.0189056	1.14452	3	3
MYBPC1	P1P2	0.413882	0.000978104	5	5	0.0147408	0.467495	5	5	0.0457786	0.361377	5	5
MYBPC2	P1P2	0.801032	0.0191109	5	5	0.463304	0.0531606	5	5	0.496247	0.179145	5	5
MYBPC3	P1P2	0.141338	-0.438324	5	5	0.433725	-0.0350415	5	5	0.497817	-0.258068	5	5
MYBPH	P1P2	0.493024	0.500409	5	5	0.550708	-0.070466	5	5	0.492072	0.155159	5	5
MYBPHL	P1P2	0.168286	0.313767	3	3	0.798066	-0.00796978	3	3	0.368006	0.189258	3	3
MYC	P1P2	0.254271	-0.518784	5	5	0.321988	-0.00265172	5	5	0.960132	-0.161835	5	5
MYCBP	P1P2	0.191886	-0.482764	5	5	0.0746373	0.412539	5	5	0.989782	0.0344251	5	5
MYCBP2	P1P2	0.169345	0.0343946	5	5	0.0316847	0.579241	5	5	0.0369934	0.435517	5	5
MYCBPAP	P1P2	0.898331	0.188071	4	4	0.302482	-0.251967	4	4	0.56516	-0.00783629	4	4
MYCL	P1P2	0.785451	-0.13705	5	5	0.28044	0.287477	5	5	0.558286	-0.0990293	5	5
MYCN	P1	0.428888	-0.453469	5	5	0.437118	-0.733665	5	5	0.194139	-0.404396	5	5
MYCN	P2	0.190765	0.396188	5	5	0.94845	-0.134312	5	5	0.485329	0.249676	5	5
MYCT1	P1P2	0.965127	0.208525	5	5	0.119857	0.472755	5	5	0.39041	0.429054	5	5
MYD88	P1	0.0741079	0.538932	5	5	0.468593	-0.0547493	5	5	0.271273	0.196353	5	5
MYD88	P2	0.385496	-0.307578	5	5	0.383776	0.0257976	5	5	0.839259	0.0354332	5	5
MYEF2	P1P2	0.591646	0.128511	4	4	0.0681281	-0.356465	4	4	0.725843	-0.0678036	4	4
MYEOV	P1P2	0.495891	-0.387465	5	5	0.733435	-0.153219	5	5	0.598958	-0.0109118	5	5
MYEOV2	P1P2	0.696704	0.0384118	5	5	0.0305265	-0.566533	5	5	0.239205	-0.340646	5	5
MYF5	P1P2	0.0214089	-0.506371	5	5	0.36561	-0.510827	5	5	0.0520285	-0.508599	5	5
MYF6	P1P2	0.552	0.744701	5	5	0.243692	0.348934	5	5	0.771493	0.313822	5	5
MYH1	P1P2	0.048755	-0.497335	5	5	0.348414	-0.501656	5	5	0.0317293	-0.419659	5	5
MYH10	P1P2	0.00916292	0.702983	5	5	0.589286	-0.0516304	5	5	0.162985	0.479021	5	5
MYH11	P1P2	0.508502	-0.0510451	5	5	0.651452	-0.181559	5	5	0.657566	-0.210667	5	5
MYH13	P1P2	0.163908	0.343627	5	5	0.999014	0.0168421	5	5	0.350699	0.258586	5	5
MYH14	P1P2	0.168068	-0.406381	5	5	0.43131	-0.0277365	5	5	0.863874	-0.163327	5	5
MYH15	P1P2	0.315813	0.176676	5	5	0.961572	-0.454649	5	5	0.692581	0.0777925	5	5
MYH2	P1P2	0.0311542	0.456331	5	5	0.344196	0.473222	5	5	0.0286485	0.386625	5	5
MYH3	P1	0.889777	-0.141929	5	5	0.450845	0.00182425	5	5	0.385867	-0.100264	5	5
MYH3	P2	0.940161	-0.112162	5	5	0.616257	-0.252012	5	5	0.588095	-0.0347025	5	5
MYH4	P1P2	0.930321	0.128516	5	5	0.550158	0.0655477	5	5	0.872327	0.195821	5	5
MYH6	P1	0.528539	0.340013	5	5	0.148918	-0.635128	5	5	0.466413	-0.104087	5	5
MYH6	P2	0.241942	0.0795297	5	5	0.843952	-0.0629052	5	5	0.336388	0.174124	5	5
MYH7	P1	0.441019	-0.158031	5	5	0.170668	-0.499879	5	5	0.213536	-0.437271	5	5
MYH7	P2	0.843706	0.0433543	5	5	0.283018	-0.53553	5	5	0.400981	-0.0959689	5	5
MYH7B	P1P2	0.534492	0.0461316	5	5	0.496057	-0.0293442	5	5	0.336803	-0.0079725	5	5
MYH8	P1P2	0.894342	0.0600751	5	5	0.589693	-0.214561	4	4	0.760073	0.013404	4	4
MYH9	P1P2	0.509296	0.37486	5	5	0.4906	-0.0205204	5	5	0.826365	-0.0358912	5	5
MYL1	P1P2	0.388212	-0.671975	5	5	0.0543112	0.294404	5	5	0.906929	0.0595846	5	5
MYL10	ENST00000223167.4	0.359413	-0.410969	5	5	0.149266	-0.447527	5	5	0.127716	-0.367732	5	5
MYL12A	P1	0.683634	-0.013011	5	5	0.372193	0.175858	5	5	0.484296	0.290421	5	5
MYL12A	P2	0.0365132	-0.473401	5	5	0.811545	0.00887753	5	5	0.0978501	-0.221438	5	5
MYL12B	P1P2	0.570905	-0.308722	5	5	0.226486	0.50647	5	5	0.348145	0.0271309	5	5
MYL2	P1	0.0564934	0.570851	5	5	0.352237	0.319429	5	5	0.0639056	0.404358	5	5
MYL2	P2	0.150716	0.567031	5	5	0.371311	-0.214934	5	5	0.533024	0.141673	5	5
MYL3	P1	0.0276861	0.830754	5	5	0.699602	-0.00353033	5	5	0.0455995	0.434132	5	5
MYL3	P2	0.943443	0.137145	5	5	0.122029	0.430337	5	5	0.387681	0.418277	5	5
MYL4	P1P2	0.956581	-0.0386459	5	5	0.679278	-0.0763807	5	5	0.741338	-0.046237	5	5
MYL5	P1P2	0.0413482	-0.625521	5	5	0.700212	0.195637	5	5	0.174751	-0.368616	5	5
MYL6	P1P2	0.1526	-0.599955	5	5	0.931741	-0.157236	5	5	0.448902	-0.523321	5	5
MYL6B	P1P2	0.39345	-0.0395528	5	5	0.382878	-0.334789	5	5	0.209609	-0.174272	5	5
MYL7	P1P2	0.5833	-0.251231	5	5	0.396953	-0.379399	5	5	0.395444	-0.315315	5	5
MYL9	P1P2	0.4819	-0.227091	3	3	0.316025	-0.401711	3	3	0.114832	-0.332255	3	3
MYLIP	P1P2	0.3655	0.363482	5	5	0.361695	-0.214354	5	5	0.877536	0.0282151	5	5
MYLK	ENST00000360304.3	0.162538	-0.365135	5	5	0.0189746	-0.463292	5	5	0.00718462	-0.291609	5	5
MYLK	ENST00000475616.1	0.801156	0.0135549	4	4	0.33142	-0.341857	4	4	0.428164	-0.0878491	4	4
MYLK2	P1P2	0.699757	0.041097	5	5	0.396036	-0.27847	5	5	0.768335	0.00376493	5	5
MYLK3	P1	0.781014	0.219878	5	5	0.729099	0.00108985	5	5	0.97067	0.0217903	5	5
MYLK3	P2	0.494587	0.00747635	5	5	0.288594	0.362444	5	5	0.883403	0.0889803	5	5
MYLK4	P1P2	0.820218	0.00635233	5	5	0.123829	0.143538	5	5	0.298808	0.0553642	5	5
MYLPF	P1	0.489907	0.135437	5	5	0.928795	-0.0930275	5	5	0.832806	0.103617	5	5
MYLPF	P2	0.0132102	0.68029	5	5	0.0817392	-0.275464	5	5	0.207516	0.229841	5	5
MYNN	P1P2	0.543211	0.314273	5	5	0.730337	-0.130046	5	5	0.941709	0.00309956	5	5
MYO10	P1P2	0.0296689	0.849693	5	5	0.202478	0.0441082	5	5	0.0256096	0.57957	5	5
MYO15A	P1P2	0.532324	0.261646	5	5	0.914408	0.111183	5	5	0.401908	0.218353	5	5
MYO16	ENST00000356711.2	0.874479	-0.0160767	5	5	0.476972	0.121422	5	5	0.617455	-0.0153765	5	5
MYO16	ENST00000357550.2	0.805179	0.0451824	5	5	0.734676	-0.0312336	5	5	0.817367	0.295916	5	5
MYO18A	P1P2	0.969731	-0.228586	5	5	0.253486	-0.399991	5	5	0.331839	-0.340832	5	5
MYO18B	P1P2	0.574836	-1.19384	5	5	0.428423	0.458904	5	5	0.591515	-0.136235	5	5
MYO19	P1P2	0.0272118	1.03006	6	6	0.501364	0.726999	6	6	0.0725321	0.728287	6	6
MYO1A	P1	0.650635	-0.33497	5	5	0.366484	-0.251357	5	5	0.209009	-0.379963	5	5
MYO1A	P2	0.197852	0.117525	5	5	0.57236	-0.0768724	5	5	0.305388	-0.0639172	5	5
MYO1B	P1P2	0.128223	0.524064	5	5	0.0962595	0.930588	5	5	0.0165524	0.601074	5	5
MYO1C	P1	0.852753	-0.176224	5	5	0.576289	-0.170655	5	5	0.630902	-0.152338	5	5
MYO1C	P2	0.869929	-0.886363	4	4	0.543907	-0.0861899	3	3	0.980842	0.0513564	3	3
MYO1D	P1P2	0.393221	0.4806	5	5	0.517138	0.0382833	5	5	0.663552	0.00468992	5	5
MYO1E	P1P2	0.996051	0.0773363	5	5	0.660975	0.00599545	5	5	0.720832	0.0502512	5	5
MYO1F	P1P2	0.598357	0.36169	4	4	0.51018	0.292379	4	4	0.216167	0.222096	4	4
MYO1G	P1P2	0.208392	-0.585131	5	5	0.56677	0.316496	5	5	0.586957	-0.336195	5	5
MYO1H	ENST00000431443.2	0.609614	-0.144057	5	5	0.741511	-0.0102865	5	5	0.519006	-0.0700915	5	5
MYO3A	P1P2	0.886519	0.220562	5	5	0.705712	0.00458426	5	5	0.95355	0.167097	5	5
MYO3B	P1P2	0.549246	-0.706373	5	5	0.427463	0.00257237	5	5	0.284072	-0.339657	5	5
MYO5A	P1P2	0.25476	-0.276633	4	4	0.0630046	0.296125	4	4	0.645073	0.131713	4	4
MYO5B	P1P2	0.0362185	0.608559	5	5	0.456054	-0.529661	5	5	0.27744	0.176322	5	5
MYO5C	P1P2	0.497719	-0.602181	5	5	0.143996	-0.602458	5	5	0.270554	-0.60232	5	5
MYO6	P1P2	0.328716	0.532911	5	5	0.481064	0.0538505	5	5	0.979236	0.145628	5	5
MYO7A	P1P2	0.25051	-0.291172	5	5	0.985872	0.122048	5	5	0.232997	-0.047578	5	5
MYO7B	P1P2	0.00273456	-0.747105	5	5	0.855893	0.027113	5	5	0.019611	-0.465049	5	5
MYO9A	P1P2	0.162787	-0.481102	5	5	0.439795	0.357991	5	5	0.648627	-0.324131	5	5
MYO9B	P1P2	0.182239	0.0850902	5	5	0.937963	0.0189159	5	5	0.356271	0.0521159	5	5
MYOC	P1P2	0.565871	0.298244	5	5	0.0115103	0.92363	5	5	0.0127791	0.553596	5	5
MYOCD	P1P2	0.598682	-0.21331	5	5	0.149848	-0.421795	5	5	0.307341	-0.214901	5	5
MYOD1	P1P2	0.29064	-0.395348	5	5	0.621483	-0.0263269	5	5	0.305388	-0.429171	5	5
MYOF	P1P2	0.909366	0.17168	5	5	0.770312	0.120196	5	5	0.796891	0.48857	5	5
MYOG	P1P2	0.439309	0.0353658	5	5	0.22617	-0.815347	5	5	0.282589	-0.0349553	5	5
MYOM1	P1P2	0.880984	-0.0658217	5	5	0.525699	-0.806482	5	5	0.245529	-0.282614	5	5
MYOM2	P1P2	0.772164	-0.0609538	5	5	0.341681	-0.0826506	5	5	0.513133	-0.201952	5	5
MYOM3	P1	0.819256	-0.396656	5	5	0.958291	0.00426684	5	5	0.462377	-0.0351099	5	5
MYOM3	P2	0.758338	0.0213097	4	4	0.790096	-0.0655825	4	4	0.65305	-0.00513631	4	4
MYOT	P1P2	0.778483	-0.000668077	5	5	0.941895	0.149246	5	5	0.674382	-0.0338527	5	5
MYOZ1	P1P2	0.5833	0.235667	5	5	0.401098	0.42078	5	5	0.313648	0.267187	5	5
MYOZ2	P1P2	0.620635	0.190873	5	5	0.0669361	-0.402825	5	5	0.396364	-0.171802	5	5
MYOZ3	P1P2	0.923111	-0.0501817	5	5	0.183887	-0.258956	5	5	0.372434	-0.125444	5	5
MYPN	P1	0.0309611	-0.5664	5	5	0.239883	0.0323037	5	5	0.388135	-0.0970018	5	5
MYPN	P2	0.065743	-0.741083	3	3	0.0697857	0.438204	3	3	0.42501	-0.151439	3	3
MYPOP	P1P2	0.90479	-0.100224	5	5	0.759002	-0.00733455	5	5	0.946312	0.0208265	5	5
MYRF	P1	0.121732	0.509738	5	5	0.553461	-0.0022211	5	5	0.31484	0.195215	5	5
MYRF	P2	0.91329	0.136593	5	5	0.648488	0.320874	5	5	0.895154	0.10735	5	5
MYRFL	ENST00000299350.4,ENST00000548892.1	0.923111	0.113999	5	5	0.336687	0.381919	5	5	0.540104	0.289862	5	5
MYRIP	P1P2	0.90479	-0.0287877	5	5	0.333384	0.0421437	5	5	0.493636	0.220535	5	5
MYSM1	P1P2	0.776585	0.0497545	5	5	0.167097	0.274637	5	5	0.363642	0.254688	5	5
MYT1	P1P2	0.433717	0.471424	5	5	0.220379	0.300144	5	5	0.212929	0.34272	5	5
MYT1L	P1P2	0.639389	0.000117132	5	5	0.466322	-0.309995	5	5	0.460869	-0.157668	5	5
MYZAP	P1P2	0.94607	-0.0759791	5	5	0.69412	0.0098811	5	5	0.910859	0.0631429	5	5
MZB1	P1P2	0.752985	-0.0947353	5	5	0.561206	-0.00611454	5	5	0.734481	0.2169	5	5
MZF1	P1P2	0.955924	-0.373343	5	5	0.208075	-0.593847	5	5	0.539558	-0.455406	5	5
MZT1	P1P2	0.15958	0.733349	5	5	0.0448688	1.14709	5	5	0.0611143	0.860085	5	5
MZT2A	P1P2	0.26136	-0.238354	4	4	0.263693	-0.0452818	4	4	0.960573	-0.0573959	4	4
MZT2B	P1P2	0.227965	0.307027	5	5	0.710306	-0.319948	5	5	0.536831	0.0201051	5	5
N4BP1	P1P2	0.413175	-0.414289	5	5	0.832047	0.338026	5	5	0.923973	0.0857917	5	5
N4BP2	P1P2	0.287264	0.44031	5	5	0.613941	0.528051	5	5	0.208411	0.288896	5	5
N4BP2L1	P1P2	0.940161	0.153401	5	5	0.270292	-0.266133	5	5	0.409373	0.090637	5	5
N4BP2L2	P1P2	0.108975	0.510099	5	5	0.469605	-0.173641	5	5	0.368901	0.226361	5	5
N4BP3	P1P2	0.559747	-0.0357789	5	5	0.102167	-0.548566	5	5	0.132539	-0.500011	5	5
N6AMT1	P1P2	0.302472	0.486768	5	5	0.791807	-0.00825465	5	5	0.218752	-0.00284055	5	5
N6AMT2	P1P2	0.069046	-0.582927	5	5	0.180111	0.568376	5	5	0.702361	-0.00295526	5	5
NAA10	P1P2	0.453129	0.744488	6	6	0.449332	0.363992	6	6	0.514482	0.55424	6	6
NAA11	P1P2	0.738933	0.0393207	5	5	0.183887	0.527964	5	5	0.690753	0.205337	5	5
NAA15	P1P2	0.00171554	1.16908	5	5	0.00820899	0.947039	5	5	0.000664833	1.03942	5	5
NAA16	P1P2	0.0069177	0.684759	5	5	0.13113	-1.12949	5	5	0.732615	0.0981125	5	5
NAA20	P1P2	0.586702	-1.20985	5	5	0.161353	-0.750416	5	5	0.414079	-0.98013	5	5
NAA25	P1P2	0.123531	-2.53636	5	5	0.000135545	-2.06327	5	5	0.000305908	-2.19257	5	5
NAA30	P1P2	0.94607	-0.060752	5	5	0.077914	0.481942	5	5	0.374653	0.366584	5	5
NAA35	P1P2	0.0485665	0.409735	5	5	0.148455	0.305328	5	5	0.0179047	0.271583	5	5
NAA38	P1P2	0.414512	0.758285	4	4	0.476763	0.616785	4	4	0.953211	0.687535	4	4
NAA40	P1P2	0.252215	0.56857	5	5	0.263374	0.509599	5	5	0.218442	0.539085	5	5
NAA50	P1P2	0.713553	0.127593	5	5	0.938618	0.124582	5	5	0.682246	-0.327574	5	5
NAA60	P1P2	0.941474	0.0297267	5	5	0.3236	0.654862	5	5	0.559397	0.229613	5	5
NAAA	P1P2	0.27186	-0.638655	5	5	0.248724	-1.01909	5	5	0.167262	-0.797558	5	5
NAALAD2	P1P2	0.51354	0.26572	5	5	0.271726	-0.298237	5	5	0.733859	-0.00669038	5	5
NAALADL1	P1P2	0.187983	0.402113	5	5	0.85008	0.132911	5	5	0.34476	0.267512	5	5
NAALADL2	ENST00000454872.1	0.673968	-0.156436	5	5	0.713068	-0.130596	5	5	0.760142	-0.177356	5	5
NAB1	P1P2	0.00333486	-1.27946	5	5	0.990472	-0.308273	5	5	0.0296868	-0.88016	5	5
NAB2	P1P2	0.642932	-0.452375	5	5	0.764651	-1.07187	5	5	0.205734	-0.55706	5	5
NABP1	P1P2	0.0420099	-1.09064	5	5	0.185249	-0.708455	5	5	0.0816318	-0.899547	5	5
NABP2	P1	0.0209925	0.98209	5	5	0.00238268	0.714337	5	5	0.000758995	0.742382	5	5
NABP2	P2	0.930321	-0.0617825	5	5	0.253828	0.29164	5	5	0.43032	0.101278	5	5
NACA	P1P2	0.240122	1.02675	5	5	0.130605	1.2557	5	5	0.124646	1.11437	5	5
NACA2	P1P2	0.884239	0.0752256	5	5	0.850725	-0.0124797	5	5	0.937765	0.0595636	5	5
NACAD	P1P2	0.903483	0.397203	5	5	0.992772	-0.0547223	5	5	0.922661	0.166603	5	5
NACC1	P1P2	0.550347	-0.271081	5	5	0.652046	-0.0257963	5	5	0.832806	-0.0329649	5	5
NACC2	P1P2	0.0288737	-0.454878	5	5	0.226486	-0.399317	5	5	0.0203592	-0.359807	5	5
NADK	P1	0.0152281	0.592174	5	5	0.678977	0.399634	5	5	0.056687	0.525647	5	5
NADK	P2	0.973019	-0.0477515	5	5	0.04531	0.644788	5	5	0.158303	0.39401	5	5
NADK2	P1P2	0.182059	0.359518	4	4	0.351517	0.671321	4	4	0.180157	0.510266	4	4
NADSYN1	P1P2	0.507138	-0.251805	4	4	0.240623	0.506403	4	4	0.570797	0.0116514	4	4
NAE1	P1P2	0.2294	0.45025	5	5	0.303824	-0.184164	5	5	0.672572	0.142734	5	5
NAF1	P1P2	0.381894	0.6541	5	5	0.0451331	0.474566	5	5	0.0790598	0.539555	5	5
NAGA	P1P2	0.774689	-0.21911	5	5	0.433725	0.332132	5	5	0.702361	-0.0348823	5	5
NAGK	P1P2	0.673366	-0.173662	5	5	0.137883	-0.314824	5	5	0.131056	-0.190786	5	5
NAGLU	P1P2	0.310077	-0.499162	5	5	0.148339	0.333242	5	5	0.910859	-0.00220344	5	5
NAGPA	P1P2	0.40708	0.402865	5	5	0.579103	0.591577	5	5	0.552193	0.497221	5	5
NAGS	P1	0.432749	-0.647075	5	5	0.520073	-0.704563	5	5	0.315636	-0.675819	5	5
NAGS	P2	0.52773	-0.369241	5	5	0.539763	0.399644	5	5	0.397746	-0.170309	5	5
NAIF1	P1P2	0.746104	-0.41909	5	5	0.76057	0.0564593	5	5	0.656968	-0.0368147	5	5
NAIP	ENST00000194097.4	0.151421	-0.347168	5	5	0.623812	-0.188844	5	5	0.333489	-0.45711	5	5
NAIP	ENST00000517649.1	0.635266	0.0367541	5	5	0.450845	-0.251972	5	5	0.481719	-0.107609	5	5
NALCN	P1P2	0.455833	0.558582	5	5	0.439552	0.0761772	5	5	0.505709	0.451615	5	5
NAMPT	P1P2	0.100847	0.493676	5	5	0.90331	-0.0556626	5	5	0.154202	0.199572	5	5
NANOG	P1P2	0.635266	-0.044851	5	5	0.140304	-0.278669	5	5	0.152299	-0.294893	5	5
NANOGNB	ENST00000382119.1	0.663757	-0.734036	5	5	0.448869	0.0400959	5	5	0.13641	-0.318632	5	5
NANOS1	P1P2	0.0474482	0.641877	5	5	0.567049	-0.226303	5	5	0.240527	0.321622	5	5
NANOS2	P1P2	0.0759974	-0.358747	5	5	0.0837818	-0.470697	5	5	0.0151866	-0.330423	5	5
NANOS3	P1P2	0.387306	-0.0251842	5	5	0.208969	-0.279681	5	5	0.947628	-0.124446	5	5
NANP	P1P2	0.870256	-0.00384362	5	5	0.392835	-0.244651	5	5	0.99967	-0.226954	5	5
NANS	P1P2	0.436143	-0.0189316	5	5	0.110182	-0.426498	5	5	0.13169	-0.36983	5	5
NAP1L1	P1P2	0.233259	-0.291273	5	5	0.914408	0.138885	5	5	0.619202	-0.208398	5	5
NAP1L2	P1P2	0.971046	-0.0314476	5	5	0.284683	0.479901	5	5	0.779088	0.149178	5	5
NAP1L3	P1P2	0.497197	0.141422	5	5	0.909836	-0.0324266	5	5	0.495202	0.168593	5	5
NAP1L4	P1P2	0.859228	0.284866	5	5	0.555669	-0.24336	5	5	0.794978	-0.0771779	5	5
NAP1L5	P1P2	0.323636	0.322879	5	5	0.284127	-0.280921	5	5	0.34645	0.0411475	5	5
NAPA	P1P2	0.39873	0.200131	5	5	0.136794	0.406524	5	5	0.106516	0.371146	5	5
NAPB	P1P2	0.366223	0.423096	3	3	0.579768	0.46536	3	3	0.0404008	0.444228	3	3
NAPEPLD	P1P2	0.209588	0.377602	5	5	0.830762	0.055035	5	5	0.392694	0.22398	5	5
NAPG	P1P2	0.246284	0.249836	5	5	0.951074	-0.107546	5	5	0.589234	0.0476264	5	5
NAPRT1	P1P2	0.309549	-0.501346	4	4	0.0606281	-0.524095	4	4	0.0916464	-0.51272	4	4
NAPSA	P1P2	0.717865	0.0914986	5	5	0.907225	0.0768891	5	5	0.747589	0.00564082	5	5
NARF	P1P2	0.848227	-0.152614	5	5	0.0146905	0.742913	5	5	0.244188	0.137692	5	5
NARFL	P1P2	0.0165204	-0.952634	5	5	0.00955686	-0.896181	5	5	0.00648804	-0.821039	5	5
NARG2	P1P2	0.153549	-0.431099	5	5	0.139862	-0.305265	5	5	0.0714767	-0.368182	5	5
NARR	P1P2	0.140054	-0.450895	4	4	0.297287	-0.443497	5	5	0.161413	-0.330331	4	4
NARS	P1P2	0.661962	0.00644893	5	5	0.852017	0.0793211	5	5	0.881446	0.0930432	5	5
NARS2	P1P2	0.621217	-0.0149835	5	5	0.0560888	0.488648	5	5	0.10509	0.309567	5	5
NASP	P1P2	0.897235	0.0102285	4	4	0.905056	0.105189	4	4	0.88648	0.0575927	4	4
NAT1	P1P2	0.547048	0.268723	5	5	0.845564	0.119822	5	5	0.718977	0.219612	5	5
NAT10	P1P2	0.91329	0.306839	5	5	0.543581	0.759579	5	5	0.979236	0.625792	5	5
NAT14	P1P2	0.284656	-0.0490782	5	5	0.300929	0.420989	5	5	0.161991	0.299623	5	5
NAT16	P1	0.894016	-0.377651	5	5	0.861068	0.299603	5	5	0.9766	-0.033056	5	5
NAT16	P2	0.0695517	-0.531944	5	5	0.494494	0.293689	5	5	0.394526	-0.119127	5	5
NAT2	P1P2	0.599828	0.0697336	5	5	0.921598	-0.207187	5	5	0.611068	-0.0618676	5	5
NAT6	P1P2	0.136356	0.448954	6	6	0.631549	0.0514714	6	6	0.39021	0.271417	6	6
NAT8	P1P2	0.0585528	0.590225	5	5	0.905267	0.0338996	5	5	0.11256	0.31975	5	5
NAT8B	P1P2	0.835323	-0.0556966	5	5	0.596691	0.178376	5	5	0.952892	0.0309447	5	5
NAT8L	P1P2	0.497719	0.117929	5	5	0.638451	-0.0634371	5	5	0.563854	0.0996507	5	5
NAT9	P1P2	0.275838	0.0732894	5	5	0.123728	-0.320967	5	5	0.134034	-0.315148	5	5
NAV1	ENST00000295624.6,ENST00000367296.4	0.704957	0.0388611	5	5	0.733435	0.0933712	5	5	0.957499	0.244533	5	5
NAV2	ENST00000360655.4	0.617391	0.137816	4	4	0.0104093	-0.58451	4	4	0.0622957	-0.223347	4	4
NAV3	ENST00000228327.6,ENST00000536525.2	0.806456	-0.10498	5	5	0.41557	-0.193051	5	5	0.437114	-0.162668	5	5
NBAS	P1P2	0.511681	0.428148	5	5	0.129664	-0.486817	5	5	0.616292	-0.0403095	5	5
NBEA	P1P2	0.70312	-0.391514	5	5	0.0638084	0.459275	5	5	0.199007	-0.178165	5	5
NBEAL1	P1P2	0.921474	-0.232389	5	5	0.918656	-0.0774671	5	5	0.742587	-0.0808782	5	5
NBEAL2	P1	0.378311	-0.487655	5	5	0.353091	0.0567555	5	5	0.315636	-0.381215	5	5
NBEAL2	P2	0.572027	-0.00408736	5	5	0.921271	0.0975997	5	5	0.797529	0.0303636	5	5
NBL1	P1P2	0.00594995	-0.593474	4	4	0.0628742	-0.565128	4	4	0.00519541	-0.579301	4	4
NBN	P1P2	0.575961	0.0660914	5	5	0.776617	0.022901	5	5	0.845076	0.00841217	5	5
NBPF1	P1P2	0.984273	0.287369	3	3	0.60477	0.14651	3	3	0.964673	0.226354	3	3
NBPF11	ENST00000604938.1	0.896077	-0.0633581	6	6	0.936198	-0.0103745	6	6	0.840145	-0.071946	6	6
NBPF11	ENST00000605317.1	0.802226	-0.0894605	4	4	0.318295	0.216329	4	4	0.722379	0.0348858	4	4
NBPF12	P1P2	0.370571	-0.221486	7	7	0.185645	0.325436	7	7	0.828437	-0.131996	7	7
NBPF14	ENST00000369219.1	0.89369	-0.448903	5	5	0.841697	0.170927	5	5	0.782259	0.0106191	5	5
NBPF15	P1P2	0.775005	-1.20541	5	5	0.210765	-0.564961	5	5	0.118873	-0.601128	5	5
NBPF3	P1P2	0.0236092	0.411064	4	4	0.192315	-0.363802	4	4	0.430322	0.167646	4	4
NBPF8	ENST00000369372.4	0.0605609	-0.598458	5	5	0.386255	0.243258	5	5	0.0792009	-0.305399	5	5
NBPF8	ENST00000369373.5	0.458079	0.389344	5	5	0.426504	-0.0191277	5	5	0.34857	0.309894	5	5
NBPF8	ENST00000421555.2	0.830495	-0.569001	5	5	0.217755	0.372138	5	5	0.739466	0.0498683	5	5
NBPF9	ENST00000281815.8	0.666154	0.0211902	5	5	0.351385	-0.714263	5	5	0.250264	-0.396836	5	5
NBR1	P1P2	0.938192	-0.30201	5	5	0.47087	0.256282	5	5	0.523299	0.0413265	5	5
NCALD	ENST00000311028.3,ENST00000521599.1	0.644114	-0.642645	5	5	0.402485	0.0540149	5	5	0.275616	-0.434254	5	5
NCALD	ENST00000395923.1	0.546499	-0.0252608	5	5	0.260746	0.0692874	5	5	0.768335	0.0220133	5	5
NCALD	ENST00000519508.2	0.384594	0.433215	5	5	0.805802	0.153609	5	5	0.240196	0.21924	5	5
NCAM1	P1P2	0.498611	0.417729	4	4	0.583987	0.0241741	4	4	0.519853	0.155339	4	4
NCAM2	P1P2	0.747354	-0.0188746	5	5	0.138321	0.426938	5	5	0.229776	0.0445563	5	5
NCAN	P1P2	0.122829	0.454788	5	5	0.0725816	-0.408863	5	5	0.943682	-0.0870457	5	5
NCAPD2	P1P2	0.800594	0.236525	6	6	0.127708	0.4251	6	6	0.643645	0.499807	6	6
NCAPD3	P1P2	0.930321	-0.0847841	5	5	0.0471119	-0.362016	5	5	0.26769	-0.301445	5	5
NCAPG	P1P2	0.663159	-0.571608	5	5	0.952386	-0.0761287	5	5	0.777821	-0.173331	5	5
NCAPG2	P1P2	0.447405	-0.871962	5	5	0.536501	-0.885091	5	5	0.339721	-0.389017	5	5
NCAPH	P1P2	0.639389	0.611266	5	5	0.0114699	0.634604	5	5	0.0185544	0.39506	5	5
NCAPH2	P1P2	0.689702	-0.0132091	5	5	0.57068	0.00434638	5	5	0.924629	0.0477576	5	5
NCBP1	P1P2	0.261384	-0.211117	5	5	0.857186	-0.39382	5	5	0.689535	-0.335487	5	5
NCBP2	P1P2	0.000136504	-4.06025	5	5	0.00473481	-4.39862	5	5	0.000209117	-4.10794	5	5
NCCRP1	P1P2	0.758315	0.12138	5	5	0.0551418	0.679682	5	5	0.379562	0.608613	5	5
NCDN	P1P2	0.837901	0.595135	5	5	0.273165	0.901942	5	5	0.584684	0.635873	5	5
NCEH1	P1P2	0.213964	-0.572465	5	5	0.480552	-0.44611	5	5	0.133178	-0.376569	5	5
NCF1	ENST00000289473.4	0.982888	-0.131663	5	5	0.974048	0.32174	5	5	0.965401	-0.207495	5	5
NCF2	P1P2	0.7918	-0.270251	5	5	0.732815	0.144309	5	5	0.837968	0.03023	5	5
NCF4	P1P2	0.0192262	0.510832	5	5	0.211969	0.706539	5	5	0.0156778	0.558182	5	5
NCK1	P1P2	0.672162	-0.154269	5	5	0.0152696	-0.460319	5	5	0.11256	-0.452645	5	5
NCK2	P1P2	0.735822	-0.186046	5	5	0.307323	0.362765	5	5	0.56051	0.120534	5	5
NCKAP1	P1P2	0.162787	-0.50113	5	5	0.956978	0.0426274	5	5	0.307341	-0.328433	5	5
NCKAP1L	P1P2	0.907404	0.221949	5	5	0.293865	0.52185	5	5	0.311668	0.413607	5	5
NCKAP5	P1P2	0.521719	0.0195403	4	4	0.72945	0.0756264	4	4	0.819108	0.0128335	4	4
NCKAP5L	P1P2	0.618764	-0.191954	3	3	0.626469	-0.0695267	3	3	0.544034	-0.13074	3	3
NCKIPSD	P1P2	0.467378	-0.0208763	5	5	0.204527	-0.3703	5	5	0.618037	0.00603035	5	5
NCL	P1	0.162538	0.564802	5	5	0.0912585	0.482095	5	5	0.0620333	0.465719	5	5
NCL	P2	0.236509	0.0269736	5	5	0.416987	-0.31452	5	5	0.192442	-0.260282	5	5
NCLN	P1P2	0.706183	-0.130782	5	5	0.630821	-0.0347823	5	5	0.852197	-0.157374	5	5
NCMAP	P1P2	0.575398	0.00938849	5	5	0.22428	0.289288	5	5	0.825078	0.0695165	5	5
NCOA1	P1P2	0.439309	-0.376332	5	5	0.0725161	0.581067	5	5	0.436139	0.30629	5	5
NCOA2	P1P2	0.235531	-0.0662192	5	5	0.48209	-0.0376467	5	5	0.212322	-0.33132	5	5
NCOA3	P1P2	0.107346	0.686526	5	5	0.908204	-0.0248645	5	5	0.489992	0.522186	5	5
NCOA4	P1P2	0.322222	0.516127	5	5	0.875976	-0.0648501	5	5	0.48069	0.176984	5	5
NCOA5	P1P2	0.972362	-0.00890185	5	5	0.246031	0.439887	5	5	0.460367	0.269115	5	5
NCOA6	P1P2	0.134979	-1.0473	5	5	0.464309	-0.175389	5	5	0.102283	-0.595586	5	5
NCOA7	P1P2	0.413175	0.184791	5	5	0.665457	0.109705	5	5	0.701749	-0.0568979	5	5
NCOR1	P1P2	0.0823384	-0.681519	5	5	0.739023	0.198925	5	5	0.35541	-0.463182	5	5
NCOR2	ENST00000356219.3,ENST00000397355.1,ENST00000404621.1,ENST00000429285.2	0.308311	0.273721	5	5	0.366047	-0.131173	5	5	0.881446	-0.055529	5	5
NCOR2	ENST00000405201.1	0.0950539	-0.438398	4	4	0.159725	0.117278	4	4	0.98931	0.00343276	4	4
NCR1	P1P2	0.176362	-0.55432	5	5	0.098841	0.503882	5	5	0.917413	0.0447165	5	5
NCR2	P1P2	0.564477	0.199019	5	5	0.970764	0.113296	5	5	0.736349	0.102029	5	5
NCR3	P1P2	0.229081	-0.608602	5	5	0.154087	-0.455323	5	5	0.0857673	-0.443795	5	5
NCR3LG1	P1P2	0.938192	-0.060663	5	5	0.580794	-0.00711332	5	5	0.947628	-0.115271	5	5
NCS1	P1P2	0.725586	0.00564572	5	5	0.920291	0.0420189	5	5	0.778454	0.0592332	5	5
NCSTN	P1P2	0.000547432	0.728583	5	5	0.000641533	1.03648	5	5	0.000166715	0.830577	5	5
NDC1	P1P2	0.244775	0.34429	5	5	0.0132804	-0.5185	5	5	0.316833	-0.197894	5	5
NDC80	P1P2	0.00585041	1.38519	5	5	0.112774	0.903804	5	5	0.0209939	1.0924	5	5
NDE1	P1	0.830174	0.0939644	5	5	0.0857154	0.794241	5	5	0.11946	0.416378	5	5
NDE1	P2	0.240452	0.127366	5	5	0.66456	0.171227	5	5	0.461874	0.279996	5	5
NDEL1	P1P2	0.992431	0.0654647	5	5	0.371311	0.343714	5	5	0.475564	0.0300251	5	5
NDFIP1	P1P2	0.630568	0.184288	5	5	0.0619443	-0.299668	5	5	0.518471	-0.0576903	5	5
NDFIP2	P1P2	0.991444	-0.00871486	5	5	0.544128	0.487046	5	5	0.624455	0.117633	5	5
NDN	P1P2	0.598682	0.279153	5	5	0.106203	0.43377	5	5	0.205438	0.531354	5	5
NDNF	P1P2	0.119953	-0.351731	5	5	0.386029	-0.0315937	5	5	0.10978	-0.271613	5	5
NDNL2	P1P2	0.112667	0.456058	5	5	0.381532	0.284985	5	5	0.0747849	0.289865	5	5
NDOR1	P1P2	0.993418	-0.0663178	5	5	0.798161	-0.0846079	5	5	0.998352	0.000223377	5	5
NDP	P1P2	0.172144	0.53211	4	4	0.522982	-0.164109	4	4	0.409555	0.214949	4	4
NDRG1	P1P2	0.805817	0.481062	5	5	0.832047	-0.00694186	5	5	0.695632	0.130136	5	5
NDRG2	P1P2	0.973019	-0.131946	5	5	0.678374	0.370106	5	5	0.780356	-0.0604735	5	5
NDRG3	P1P2	0.465358	-1.16754	5	5	0.912122	0.0924557	5	5	0.157089	-0.607935	5	5
NDRG4	P1P2	0.924665	-0.323592	4	4	0.278122	-0.862181	4	4	0.429243	-0.592887	4	4
NDST1	P1P2	0.770301	0.0809478	4	4	0.232778	-0.282491	4	4	0.558306	-0.116872	4	4
NDST2	P1P2	0.1557	0.217858	5	5	0.15988	-0.279764	5	5	0.140146	-0.0699085	5	5
NDST3	P1P2	0.663159	0.181352	5	5	0.230784	0.304075	5	5	0.170331	0.16478	5	5
NDST4	P1P2	0.190346	0.447109	5	5	0.807715	0.0481262	5	5	0.196419	0.227604	5	5
NDUFA1	P1P2	0.570345	-0.232401	5	5	0.611628	-0.0153435	5	5	0.993737	-0.105951	5	5
NDUFA10	P1P2	0.491465	0.0342548	5	5	0.0476641	-0.503196	5	5	0.0937337	-0.368229	5	5
NDUFA11	P1P2	0.127088	-0.259545	5	5	0.839121	0.000854309	5	5	0.21384	-0.170455	5	5
NDUFA12	P1P2	0.338199	-0.103467	5	5	0.170411	0.264241	5	5	0.200455	0.273784	5	5
NDUFA13	P1P2	0.802736	0.120622	7	7	0.974748	0.712818	7	7	0.930757	0.398586	7	7
NDUFA2	P1P2	0.901523	-0.089113	5	5	0.214696	0.62511	5	5	0.287054	-0.025021	5	5
NDUFA3	P1P2	0.562527	-0.610247	5	5	0.767794	-0.0371846	5	5	0.806472	-0.170419	5	5
NDUFA4	P1P2	0.239133	-0.339088	5	5	0.171957	0.327867	5	5	0.982531	0.031078	5	5
NDUFA4L2	P1P2	0.84048	-0.0462155	5	5	0.0233421	0.578016	5	5	0.1467	0.0396951	5	5
NDUFA5	P1P2	0.734579	-0.606578	5	5	0.947795	-0.0921635	5	5	0.829584	-0.167829	5	5
NDUFA6	P1P2	0.0289948	-0.504101	5	5	0.00974143	-0.72893	5	5	0.00269553	-0.573537	5	5
NDUFA7	P1P2	0.191045	-0.686491	5	5	0.364302	-0.458511	5	5	0.20871	-0.558524	5	5
NDUFA8	P1P2	0.257377	-0.768214	5	5	0.00490797	-0.676699	5	5	0.0070262	-0.641331	5	5
NDUFA9	ENST00000266544.5	0.10353	-1.57919	5	5	0.0471062	-0.470252	4	4	0.0467093	-0.37839	4	4
NDUFAB1	P1P2	0.047264	-0.698573	5	5	0.0126213	-0.77335	5	5	0.0101453	-0.735962	5	5
NDUFAF1	P1P2	0.540479	-0.187504	5	5	0.972734	-0.0322722	5	5	0.63502	-0.0132345	5	5
NDUFAF2	P1P2	0.519538	-0.0814316	6	6	0.133639	0.396995	6	6	0.183348	0.241112	6	6
NDUFAF3	P1P2	0.883913	-0.329616	5	5	0.0411395	-0.653673	5	5	0.0639056	-0.491644	5	5
NDUFAF4	P1P2	0.0102296	-0.78924	5	5	0.27065	-0.218232	5	5	0.00895408	-0.470808	5	5
NDUFAF5	P1P2	0.833391	0.0399575	5	5	0.13528	-0.690462	5	5	0.179792	-0.344166	5	5
NDUFAF6	P1P2	0.0111139	-1.03513	5	5	0.492675	0.074863	5	5	0.028769	-0.585574	5	5
NDUFAF7	P1P2	0.097134	0.48476	5	5	0.0962595	-0.486983	5	5	0.978577	-0.0222021	5	5
NDUFB1	P1P2	0.596963	0.211356	5	5	0.939273	-0.0584093	5	5	0.948944	0.131543	5	5
NDUFB10	P1P2	0.0583331	-0.468141	5	5	0.00698185	-0.85706	5	5	0.000837587	-0.506448	5	5
NDUFB11	P1P2	0.174523	0.372519	5	5	0.0505072	0.536526	5	5	0.0490093	0.452354	5	5
NDUFB2	P1P2	0.30441	-0.209587	5	5	0.341472	-0.628843	5	5	0.0710879	-0.404357	5	5
NDUFB3	P1P2	0.100334	0.0201289	5	5	0.0942983	-0.576251	5	5	0.0501601	-0.519039	5	5
NDUFB4	P1P2	0.00404235	-0.757893	5	5	0.268506	-0.680001	5	5	0.00818424	-0.685801	5	5
NDUFB5	P1P2	0.877405	-0.117164	5	5	0.459796	0.053343	5	5	0.654581	-0.00701877	5	5
NDUFB6	P1P2	0.50507	-0.0740369	5	5	0.693512	-0.239222	5	5	0.439555	-0.276268	5	5
NDUFB7	P1P2	0.790529	0.207837	5	5	0.321184	0.130437	5	5	0.588664	0.365051	5	5
NDUFB8	P1P2	0.842163	0.540479	6	6	0.994303	0.00271112	6	6	0.827785	0.0225919	6	6
NDUFB9	P1P2	0.49929	0.0485667	5	5	0.121236	-0.521592	5	5	0.604711	-0.0248912	5	5
NDUFC1	P1	0.233906	-0.734445	5	5	0.639629	-0.00477989	5	5	0.191316	-0.442908	5	5
NDUFC1	P2	0.575961	0.151962	5	5	0.0392969	0.365404	5	5	0.221549	0.528268	5	5
NDUFC2	P1P2	0.504017	-0.363131	5	5	0.253143	-0.894289	5	5	0.955524	-0.564054	5	5
NDUFC2-KCTD14	P1P2	0.301756	-0.363131	7	7	0.0813196	-0.978147	7	7	0.819745	-0.564054	7	7
NDUFS1	P1P2	0.0422603	-0.771267	5	5	0.0196127	-0.9258	5	5	0.014878	-0.811581	5	5
NDUFS2	P1P2	0.00621434	-0.676727	5	5	0.329693	-0.397155	5	5	0.0038858	-0.41318	5	5
NDUFS3	P1P2	0.0911368	0.474484	5	5	0.384226	-0.164419	5	5	0.532482	0.193048	5	5
NDUFS4	P1P2	0.225272	-0.433944	5	5	0.901353	-0.0729866	5	5	0.331839	-0.343298	5	5
NDUFS5	P1	0.00540879	-1.11871	5	5	0.152664	-0.355597	5	5	0.00554967	-0.702145	5	5
NDUFS5	P2	0.621217	0.211905	5	5	0.0893796	0.254816	5	5	0.14238	0.32385	5	5
NDUFS6	P1P2	0.0465784	0.322695	5	5	0.116178	0.481309	5	5	0.0166647	0.368774	5	5
NDUFS7	P1P2	0.362014	0.365228	5	5	0.485433	-0.236474	5	5	0.754485	-0.0173923	5	5
NDUFS8	P1P2	0.0189099	-0.592932	5	5	0.884422	-0.024556	5	5	0.0919671	-0.389555	5	5
NDUFV1	P1	0.233259	-0.463617	5	5	0.650562	-0.119271	5	5	0.333076	-0.422458	5	5
NDUFV1	P2	0.288386	-0.567622	5	5	0.152664	-0.444713	5	5	0.107054	-0.426196	5	5
NDUFV2	P1P2	0.0619311	-0.0272988	5	5	0.675361	-0.0297759	5	5	0.382257	0.0262114	5	5
NDUFV3	P1P2	0.686665	-0.20731	5	5	0.953698	0.0683903	5	5	0.973965	-0.135688	5	5
NEB	P1P2	0.137365	-0.579899	5	5	0.896138	-0.0300842	5	5	0.487398	-0.477894	5	5
NEBL	P1P2	0.311455	-0.454571	5	5	0.449856	-0.497607	5	5	0.318434	-0.426446	5	5
NECAB1	P1P2	0.451572	0.190876	3	3	0.667737	0.107338	3	3	0.721099	0.0678166	3	3
NECAB2	P1P2	0.714169	-0.0185463	5	5	0.796253	0.0867722	5	5	0.748842	-0.000934202	5	5
NECAB3	P1	0.234231	1.41089	5	5	0.756495	0.477888	5	5	0.287803	0.980364	5	5
NECAB3	P2	0.5833	0.796467	5	5	0.31798	0.882614	5	5	0.255406	0.454643	5	5
NECAP1	P1P2	0.918527	-0.193786	5	5	0.236768	-0.581406	5	5	0.530314	-0.200199	5	5
NECAP2	P1P2	0.888474	0.19437	5	5	0.852663	-0.159641	5	5	0.880143	-0.0926169	5	5
NEDD1	P1P2	0.00516641	1.15682	5	5	0.0444087	1.53314	4	4	0.00279319	1.34498	4	4
NEDD4	P1P2	0.302085	-0.179905	5	5	0.220052	-0.317963	4	4	0.537993	0.139046	4	4
NEDD4L	ENST00000357895.5	0.328308	0.657842	5	5	0.17745	-0.36657	5	5	0.943682	0.0489021	5	5
NEDD4L	ENST00000400345.3	0.0288133	0.540196	5	5	0.4573	0.49686	5	5	0.0540578	0.436285	5	5
NEDD8	P1P2	0.268634	-0.657963	5	5	0.306154	-0.954272	5	5	0.283701	-0.806117	5	5
NEDD8-MDP1	P1P2	0.195488	-0.657963	6	6	0.0278828	-0.954272	6	6	0.0454069	-0.806117	6	6
NEDD9	P1	0.341957	-0.260527	5	5	0.838477	0.207062	5	5	0.862575	-0.455618	5	5
NEDD9	P2	0.302472	0.508065	5	5	0.899071	-0.476074	5	5	0.868424	-0.058501	5	5
NEFH	P1P2	0.194285	0.459888	5	5	0.594408	-0.0130467	5	5	0.440044	-0.0320929	5	5
NEFL	P1P2	0.565313	-0.140279	5	5	0.545769	0.0803171	5	5	0.525991	0.19486	5	5
NEFM	P1	0.313827	-0.651316	5	5	0.975361	0.187911	5	5	0.304609	0.0446159	5	5
NEFM	P2	0.00425864	-1.20633	5	5	0.697773	0.535827	5	5	0.0056348	-0.362752	5	5
NEGR1	P1P2	0.860524	0.00713831	5	5	0.590991	-0.0342714	5	5	0.715273	-0.291443	5	5
NEIL1	P1P2	0.240122	-0.138369	5	5	0.153374	0.509503	5	5	0.0857673	-0.0152925	5	5
NEIL2	P1P2	0.39094	-0.428115	5	5	0.23579	0.448161	5	5	0.823149	0.0291099	5	5
NEIL3	P1P2	0.198427	-0.196052	5	5	0.671753	-0.0115888	5	5	0.534654	-0.337266	5	5
NEK1	P1P2	0.855342	0.145399	5	5	0.459796	-0.0883116	5	5	0.662353	0.0285437	5	5
NEK10	P1P2	0.0768191	0.426441	5	5	0.153374	1.02078	5	5	0.0390625	0.624578	5	5
NEK11	P1P2	0.504017	0.499482	5	5	0.898093	0.090851	5	5	0.771493	0.446819	5	5
NEK2	P1P2	0.171273	-0.55725	5	5	0.0259735	-0.537893	5	5	0.0321918	-0.514977	5	5
NEK3	P1P2	0.38912	-0.141297	5	5	0.592414	0.143782	5	5	0.834741	-0.024391	5	5
NEK4	P1P2	0.133906	-0.338764	5	5	0.177715	-0.232663	5	5	0.0519288	-0.267955	5	5
NEK5	P1P2	0.11155	0.409393	5	5	0.419829	-0.189307	5	5	0.47761	0.04882	5	5
NEK6	P1P2	0.141896	0.630696	5	5	0.319579	0.415297	5	5	0.163234	0.522996	5	5
NEK7	P1P2	0.922456	0.0722087	5	5	0.105315	0.41068	5	5	0.188524	0.193102	5	5
NEK8	P1P2	0.238182	0.209238	3	3	0.340223	0.316845	3	3	0.133338	0.230009	3	3
NEK9	P1P2	0.255994	-0.00349867	5	5	0.0529838	0.407887	5	5	0.600106	0.092022	5	5
NELFA	P1P2	0.00129458	2.44223	5	5	0.172993	2.18004	5	5	0.0157491	2.31113	5	5
NELFB	P1P2	0.0560677	1.66111	5	5	0.156963	1.01634	5	5	0.106158	1.33873	5	5
NELFCD	P1P2	0.0684181	2.67712	5	5	0.0044623	2.8019	5	5	0.00997711	2.73951	5	5
NELFE	P1P2	0.442968	3.21848	7	7	0.00051146	2.62572	7	7	0.00964619	2.9027	7	7
NELL1	P1P2	0.532866	0.541324	5	5	0.254858	0.187257	5	5	0.327331	0.249057	5	5
NELL2	P1P2	0.032368	-0.715801	5	5	0.154206	-0.291245	5	5	0.0269493	-0.503523	5	5
NEMF	P1P2	0.103793	0.434343	5	5	0.00587752	0.928003	5	5	0.00604788	0.620288	5	5
NENF	P1P2	0.202487	-0.313532	5	5	0.0648771	-0.373694	5	5	0.0294396	-0.25996	5	5
NEO1	P1P2	0.229162	-0.0251995	4	4	0.587789	0.123815	4	4	0.518057	0.0468471	4	4
NES	P1	0.276566	-0.00293192	5	5	0.937963	-0.0273572	5	5	0.494157	-0.0337485	5	5
NES	P2	0.0134255	0.447783	5	5	0.475443	0.0112854	5	5	0.0945457	0.449455	5	5
NET1	P1P2	0.379652	0.539072	5	5	0.609896	0.197521	5	5	0.219371	0.317969	5	5
NETO1	P1P2	0.216867	-0.582159	5	5	0.343356	-0.703114	5	5	0.166501	-0.575902	5	5
NETO2	P1P2	0.370618	-0.29805	4	4	0.564532	-0.478958	4	4	0.175105	-0.231579	4	4
NEU1	P1P2	0.164658	0.291072	5	5	0.227436	0.401546	5	5	0.0622649	0.265696	5	5
NEU2	ENST00000233840.3	0.222758	0.353416	5	5	0.8205	0.0177494	5	5	0.397746	0.203847	5	5
NEU3	P1P2	0.509296	-0.110096	5	5	0.377512	-0.190343	5	5	0.274526	-0.247897	5	5
NEU4	P1	0.575398	-0.503742	5	5	0.533519	0.137019	5	5	0.439066	-0.292858	5	5
NEU4	P2	0.419799	-0.214803	5	5	0.580512	-0.399546	5	5	0.201037	-0.262442	5	5
NEURL	ENST00000369780.4	0.570345	-0.00681093	5	5	0.619739	-0.380155	5	5	0.933822	-2.58845e-05	5	5
NEURL1B	P1P2	0.316211	0.126454	5	5	0.80963	-0.0198794	5	5	0.407499	0.24173	5	5
NEURL2	P1P2	0.178483	0.339925	5	5	0.403411	-0.0117711	5	5	0.186037	0.302495	5	5
NEURL4	P1P2	0.58926	-0.396914	5	5	0.518204	-0.331535	5	5	0.437114	-0.0535604	5	5
NEUROD1	P1P2	0.491465	0.145686	5	5	0.420779	0.580308	5	5	0.381357	0.484263	5	5
NEUROD2	P1P2	0.193577	0.512469	5	5	0.694728	-0.331619	5	5	0.315636	-0.0721812	5	5
NEUROD4	P1P2	0.787037	0.0861743	5	5	0.0408139	0.598365	5	5	0.352407	0.657103	5	5
NEUROD6	P1P2	0.101018	0.70186	5	5	0.141415	-0.0870197	5	5	0.590374	0.0260675	5	5
NEUROG1	P1P2	0.878706	0.327558	5	5	0.172474	-0.87316	5	5	0.139039	-0.33556	5	5
NEUROG2	P1P2	0.374972	-1.02652	5	5	0.267084	-0.49737	5	5	0.23235	-0.636385	5	5
NEUROG3	P1P2	0.421703	0.387396	5	5	0.266729	0.395123	5	5	0.144642	0.0144867	5	5
NEXN	P1P2	0.748604	0.0269711	5	5	0.87338	0.0950343	5	5	0.670764	-0.00119085	5	5
NF1	P1P2	0.00127736	1.06801	4	4	0.256675	0.819713	4	4	0.00536108	0.943862	4	4
NF2	P1P2	0.273302	0.145196	5	5	0.215305	0.488378	5	5	0.234295	0.50322	5	5
NFAM1	P1P2	0.619342	0.181624	4	4	0.432758	-0.313612	5	5	0.784109	0.0603781	4	4
NFASC	P1P2	0.191605	0.829185	5	5	0.380636	-0.382819	5	5	0.922004	0.301113	5	5
NFAT5	P1P2	0.97894	0.146202	5	5	0.687441	-0.0407251	5	5	0.71096	0.00935028	5	5
NFATC1	P1	0.461334	-0.235523	5	5	0.578539	-0.0280745	5	5	0.829584	-0.041374	5	5
NFATC1	P2	0.120939	0.327151	5	5	0.220845	0.541595	5	5	0.0789188	0.39762	5	5
NFATC2	P1	0.179016	0.0128162	5	5	0.983244	0.339772	5	5	0.338885	0.30723	5	5
NFATC2	P2	0.0654691	-0.938716	5	5	0.189104	0.408564	5	5	0.191878	-0.053047	5	5
NFATC2IP	P1P2	0.797527	0.0213989	5	5	0.467331	0.590052	5	5	0.442004	0.365226	5	5
NFATC3	P1P2	0.99638	-0.0599865	5	5	0.894835	0.00436907	5	5	0.941709	-0.0349505	5	5
NFATC4	P1P2	0.975322	0.0386697	5	5	0.211216	-0.0329393	5	5	0.41977	0.179382	5	5
NFE2	P1P2	0.0531615	-1.12477	5	5	0.296715	-0.389124	5	5	0.0547835	-0.86019	5	5
NFE2L1	P1P2	0.0769786	0.582262	4	4	0.0274853	0.540134	4	4	0.0136036	0.534646	4	4
NFE2L2	P1	0.218252	0.445974	5	5	0.0868472	0.731895	5	5	0.0173137	0.413668	5	5
NFE2L2	P2	0.362884	0.394159	5	5	0.928795	-0.0484966	5	5	0.39913	-0.0413862	5	5
NFE2L3	P1P2	0.95691	-0.0459085	5	5	0.293108	0.381997	5	5	0.725165	0.358007	5	5
NFE4	P1P2	0.771532	-0.0727519	5	5	0.413686	0.382174	5	5	0.609332	0.0207761	5	5
NFIA	P1P2	0.689702	0.757362	5	5	0.147072	-0.525844	5	5	0.697465	-0.0160246	5	5
NFIB	P1P2	0.2214	0.392648	4	4	0.425883	-0.285518	4	4	0.734874	0.152732	4	4
NFIC	P1	0.898258	-0.00572601	5	5	0.35011	-0.00886647	5	5	0.679217	-0.26476	5	5
NFIC	P2	0.978282	-0.0538481	5	5	0.137011	0.548244	5	5	0.436626	0.363481	5	5
NFIL3	P1P2	0.574273	-0.189377	5	5	0.696555	0.0527024	5	5	0.485329	-0.249027	5	5
NFIX	P1	0.317008	-0.627347	5	5	0.440039	0.215007	5	5	0.491032	-0.212637	5	5
NFIX	P2	0.767749	-0.128115	5	5	0.836547	0.218711	5	5	0.997693	0.153255	5	5
NFKB1	P1P2	0.45136	-0.0355786	5	5	0.714912	0.0322929	5	5	0.449893	0.0479687	5	5
NFKB2	P1P2	0.191325	-0.323457	5	5	0.987843	-0.0362167	5	5	0.363642	-0.209629	5	5
NFKBIA	P1	0.445926	0.593895	5	5	0.759629	-0.350306	5	5	0.642104	0.000244503	5	5
NFKBIA	P2	0.116649	0.531728	5	5	0.705712	0.129206	5	5	0.10509	0.317346	5	5
NFKBIB	P1P2	0.631741	0.00266848	5	5	0.396953	-0.0230915	5	5	0.433709	-0.220625	5	5
NFKBID	P1	0.348704	-0.534319	5	5	0.324813	-0.767101	5	5	0.299192	-0.646798	5	5
NFKBID	P2	0.777218	-0.0109711	5	5	0.228071	-0.204972	5	5	0.32165	-0.156381	5	5
NFKBIE	P1P2	0.454837	-0.573945	5	5	0.112215	-0.0284189	5	5	0.0842713	-0.113012	5	5
NFKBIL1	P1P2	0.370327	0.348566	5	5	0.115415	0.352325	5	5	0.0937337	0.307835	5	5
NFKBIZ	P1	0.919836	0.0396459	5	5	0.518204	-0.446331	5	5	0.593801	-0.0368155	5	5
NFKBIZ	P2	0.727754	0.064969	5	5	0.0118245	-0.623245	5	5	0.131267	-0.328757	5	5
NFRKB	P1P2	0.447651	0.00421933	5	5	0.745872	-0.875946	5	5	0.755113	-0.276387	5	5
NFS1	P1P2	0.102572	-1.27528	5	5	0.000893751	-1.36972	5	5	0.00447373	-1.3225	5	5
NFU1	P1P2	0.0334502	-0.538006	5	5	0.0503134	-0.781024	5	5	0.0229528	-0.637288	5	5
NFX1	P1P2	0.0201809	-0.755925	5	5	0.288781	-0.541273	5	5	0.00519401	-0.454802	5	5
NFXL1	P1P2	0.850813	0.229299	5	5	0.90592	0.108981	5	5	0.490512	0.16914	5	5
NFYA	P1P2	0.0833622	-0.677672	5	5	0.883122	-0.61188	5	5	0.288928	-0.644776	5	5
NFYB	P1P2	0.434202	1.08458	5	5	0.805165	0.186551	5	5	0.706656	0.4662	5	5
NFYC	P1P2	0.990127	-0.102448	5	5	0.433241	0.329861	5	5	0.84637	0.0787164	5	5
NGB	P1P2	0.0601098	0.662293	5	5	0.225854	0.417198	5	5	0.069423	0.486019	5	5
NGDN	P1P2	0.94804	0.0981835	5	5	0.12956	-0.419974	5	5	0.495202	-0.032753	5	5
NGEF	P1P2	0.104056	0.45297	5	5	0.17144	0.440393	5	5	0.0254463	0.343732	5	5
NGF	P1P2	0.0930483	-0.539931	5	5	0.57292	0.0485369	5	5	0.28968	-0.255904	5	5
NGFR	P1P2	0.529619	0.14377	5	5	0.559542	0.115315	5	5	0.929881	0.0204264	5	5
NGFRAP1	P1P2	0.805179	-0.112939	5	5	0.874029	-0.0543003	5	5	0.839905	-0.0150782	5	5
NGLY1	P1P2	0.00300497	0.650399	5	5	0.00186356	0.675349	5	5	0.000592374	0.64797	5	5
NGRN	P1P2	0.141561	-0.464878	5	5	0.824986	0.00265967	5	5	0.324888	-0.278058	5	5
NHEJ1	P1P2	0.536937	0.0593942	5	5	0.223966	0.593895	5	5	0.303055	0.450544	5	5
NHLH1	P1P2	0.184821	-0.420052	5	5	0.685624	-0.642874	5	5	0.0847179	-0.261439	5	5
NHLH2	P1P2	0.457829	0.435581	5	5	0.719835	0.000587175	5	5	0.646846	0.052376	5	5
NHLRC1	P1P2	0.473465	0.188823	5	5	0.492415	-0.17205	5	5	0.973965	-0.0263156	5	5
NHLRC2	P1P2	0.00117018	0.629258	5	5	0.250247	0.284267	5	5	0.0021237	0.446754	5	5
NHLRC3	P1P2	0.0264848	0.854133	5	5	0.943827	0.123189	4	4	0.209718	0.191964	4	4
NHLRC4	P1P2	0.617436	-0.0504956	5	5	0.706936	0.16272	5	5	0.667756	0.120618	5	5
NHP2	P1P2	0.0857413	0.667976	5	5	0.609319	0.114129	5	5	0.085918	0.379706	5	5
NHP2L1	P1P2	0.15988	0.378493	4	4	0.102171	-0.266524	4	4	0.951004	0.0400682	4	4
NHS	P1P2	0.960525	0.540392	5	5	0.215916	-0.406977	5	5	0.564412	-0.310409	5	5
NHSL1	P1	0.632328	0.274068	5	5	0.390558	0.198268	5	5	0.372877	0.194712	5	5
NHSL1	P2	0.0258556	0.425537	4	4	0.657411	0.0523875	4	4	0.0650694	0.299368	4	4
NHSL2	P1P2	0.114172	0.517298	5	5	0.837834	0.285738	5	5	0.246538	0.244357	5	5
NICN1	P1P2	0.0228245	1.07193	5	5	0.738402	0.26304	5	5	0.216286	0.714866	5	5
NID1	P1P2	0.479338	0.344331	5	5	0.33092	0.618675	5	5	0.927911	0.374972	5	5
NID2	P1P2	0.490945	0.0260345	5	5	0.15624	-0.366561	5	5	0.13511	-0.204525	5	5
NIF3L1	P1P2	0.480364	0.559516	5	5	0.420304	-0.266892	5	5	0.969353	0.280333	5	5
NIM1	P1P2	0.426965	-0.62351	5	5	0.123026	0.407643	5	5	0.793704	-0.0937753	5	5
NIN	P1P2	0.028156	-0.896907	5	5	0.930104	-0.0444663	5	5	0.0392983	-0.480771	5	5
NINJ1	P1P2	0.416829	0.050682	3	3	0.180972	-0.252249	3	3	0.873234	-0.0546396	3	3
NINJ2	P1	0.64589	-0.11341	5	5	0.341263	-0.333372	5	5	0.317233	-0.206822	5	5
NINJ2	P2	0.403821	-0.175045	5	5	0.0157973	0.888172	5	5	0.0620333	0.22944	5	5
NINL	P1P2	0.446911	0.672242	5	5	0.633751	0.140273	5	5	0.259922	0.406258	5	5
NIP7	P1P2	0.671636	0.244799	4	4	0.28429	-0.0302752	4	4	0.809068	-0.433832	4	4
NIPA1	P1P2	0.908058	-0.0156078	5	5	0.97766	-0.0231887	5	5	0.977918	0.0504745	5	5
NIPA2	P1P2	0.805817	0.0496545	5	5	0.0903152	-0.334823	5	5	0.473012	-0.323859	5	5
NIPAL1	P1P2	0.137802	0.483133	5	5	0.535415	-0.338405	5	5	0.402837	0.0253212	5	5
NIPAL2	P1P2	0.894342	-0.250206	5	5	0.493454	-0.0709505	5	5	0.647439	0.0818204	5	5
NIPAL3	P1P2	0.502701	-0.310974	5	5	0.400175	-0.363152	5	5	0.347721	-0.319972	5	5
NIPAL4	P1P2	0.842738	0.683888	5	5	0.489305	0.282945	5	5	0.604135	0.42829	5	5
NIPBL	P1P2	0.00833753	-0.735886	5	5	0.118491	-0.514625	5	5	0.00358089	-0.493455	5	5
NIPSNAP1	P1P2	0.0789051	-0.390782	5	5	0.952386	-0.410648	5	5	0.327331	-0.400715	5	5
NIPSNAP3A	P1P2	0.196134	-0.151898	5	5	0.109815	0.122213	5	5	0.0729172	-0.0148424	5	5
NIPSNAP3B	P1P2	0.306746	0.436258	5	5	0.209567	0.357437	5	5	0.11597	0.371792	5	5
NISCH	P1P2	0.309989	-0.427889	4	4	0.332338	0.257983	4	4	0.727924	-0.0388269	4	4
NIT1	P1P2	0.27258	-0.105535	5	5	0.244359	0.258144	5	5	0.834741	0.0345764	5	5
NIT2	P1P2	0.0317047	-0.360367	4	4	0.324362	0.32824	4	4	0.36936	-0.178948	4	4
NKAIN1	P1P2	0.437846	0.0368577	5	5	0.849434	-0.0895165	5	5	0.516332	-0.0342186	5	5
NKAIN2	P1P2	0.122229	0.53272	5	5	0.812823	0.0312634	5	5	0.199585	0.32514	5	5
NKAIN3	P1P2	0.40708	-0.0217837	5	5	0.651452	-0.144109	5	5	0.770229	-0.0131951	5	5
NKAIN4	P1	0.00534045	0.545114	5	5	0.985215	0.419663	5	5	0.0556228	0.453181	5	5
NKAIN4	P2	0.830817	0.0138755	5	5	0.901353	-0.0855406	5	5	0.993078	0.0307832	5	5
NKAP	P1P2	0.000566155	0.68386	5	5	0.0129622	0.649872	5	5	0.000509773	0.664207	5	5
NKAPL	P1P2	0.516203	-0.531689	5	5	0.884422	-0.219434	5	5	0.958816	-0.24715	5	5
NKD1	P1P2	0.689702	-0.4561	5	5	0.0162675	-0.678093	5	5	0.0897574	-0.561716	5	5
NKD2	P1P2	0.995393	0.0518558	5	5	0.999671	-0.087567	5	5	0.98385	-0.0178556	5	5
NKG7	P1P2	0.542664	-0.38239	5	5	0.544675	0.238766	5	5	0.968035	-0.0480135	5	5
NKIRAS1	P1P2	0.880658	0.231354	5	5	0.602417	0.15165	5	5	0.683459	0.180388	5	5
NKIRAS2	P1P2	0.585	0.874347	5	5	0.0440836	0.623702	5	5	0.0981856	0.742109	5	5
NKPD1	P1P2	0.0388668	-0.523259	5	5	0.755243	0.246587	5	5	0.124443	-0.258143	5	5
NKRF	P1P2	0.472447	0.545289	5	5	0.963541	0.356066	5	5	0.425026	0.164896	5	5
NKTR	P1P2	0.483448	0.438662	5	5	0.611051	0.566814	5	5	0.556066	0.502738	5	5
NKX1-1	ENST00000422806.1	0.304798	0.445059	5	5	0.0399297	-1.14021	5	5	0.131267	-0.289191	5	5
NKX1-2	P1P2	0.517269	-0.189808	5	5	0.243692	-0.388165	5	5	0.242852	-0.288987	5	5
NKX2-1	P1P2	0.795617	-0.0290663	5	5	0.565655	0.14333	5	5	0.852197	0.0244335	5	5
NKX2-2	P1P2	0.0994839	0.665597	5	5	0.595549	-0.0242302	5	5	0.529231	0.420018	5	5
NKX2-3	P1P2	0.0803212	-0.369189	5	5	0.16735	-0.287411	5	5	0.037445	-0.288156	5	5
NKX2-4	P1P2	0.341304	0.102699	4	4	0.630991	0.414428	4	4	0.182571	-0.0407576	4	4
NKX2-5	P1P2	0.0733099	0.519419	5	5	0.546317	-0.233388	5	5	0.338468	0.268762	5	5
NKX2-6	P1P2	0.555837	0.680035	4	4	0.11096	0.950437	4	4	0.226638	0.7437	4	4
NKX2-8	P1P2	0.73831	-0.0164697	5	5	0.62965	0.159083	5	5	0.874931	-0.0494346	5	5
NKX3-1	P1P2	0.197565	0.665564	5	5	0.120644	0.598263	5	5	0.082943	0.564769	5	5
NKX3-2	P1P2	0.156886	-0.383049	4	4	0.868684	0.0280082	4	4	0.537383	-0.0864748	4	4
NKX6-1	P1P2	0.0491338	0.523663	5	5	0.426983	0.0562379	5	5	0.0958566	0.526574	5	5
NKX6-2	P1P2	0.26792	0.366432	5	5	0.43131	-0.473685	5	5	0.98385	-0.013978	5	5
NKX6-3	P1P2	0.5833	-0.149962	5	5	0.428183	-0.110337	5	5	0.88536	-0.12192	5	5
NLE1	P1P2	0.0366613	0.500034	5	5	0.452825	0.495815	5	5	0.0543679	0.433744	5	5
NLGN1	ENST00000401917.3	0.627055	-0.366774	5	5	0.569562	0.124777	5	5	0.886012	-0.0655569	5	5
NLGN2	P1P2	0.31462	-0.195062	5	5	0.618577	-0.111228	5	5	0.275616	-0.349127	5	5
NLGN3	P1P2	0.140302	0.329636	4	4	0.298611	-0.175428	4	4	0.81839	-0.0198304	4	4
NLGN4X	P1	0.525576	0.170167	5	5	0.0386727	-0.767253	5	5	0.271273	-0.30479	5	5
NLGN4X	P2	0.968415	0.0443669	5	5	0.456801	0.296751	5	5	0.636198	0.1237	5	5
NLGN4Y	P1	0.0640344	0.588863	5	5	0.0989252	0.567615	5	5	0.0393772	0.55572	5	5
NLGN4Y	P2	0.129053	0.393492	5	5	0.669352	-0.321262	5	5	0.446925	0.198275	5	5
NLK	P1P2	0.0513605	0.665587	5	5	0.713588	-0.158864	4	4	0.113778	0.42571	4	4
NLN	P1P2	0.294232	-0.991114	5	5	0.0120615	0.621407	5	5	0.818651	-0.00956717	5	5
NLRC3	P1P2	0.319408	0.486591	5	5	0.0750406	0.541762	5	5	0.112187	0.583838	5	5
NLRC4	P1P2	0.481648	0.210086	5	5	0.767165	0.490664	5	5	0.658163	0.401485	5	5
NLRC5	P1P2	0.411354	0.274706	4	4	0.20502	-0.651489	4	4	0.384326	-0.247732	4	4
NLRP1	P1P2	0.193294	0.32834	5	5	0.913755	0.250449	5	5	0.398669	0.309442	5	5
NLRP10	P1P2	0.749542	0.139282	5	5	0.0215001	-0.96635	5	5	0.0185132	-0.440966	5	5
NLRP11	P1	0.568106	0.467422	5	5	0.477483	0.467517	5	5	0.513666	0.271903	5	5
NLRP11	P2	0.640569	-0.374512	5	5	0.52248	-0.20526	5	5	0.475564	-0.246343	5	5
NLRP12	P1P2	0.35704	-0.522781	5	5	0.305765	0.442453	5	5	0.817367	-0.240858	5	5
NLRP13	ENST00000342929.3,ENST00000588751.1	0.986383	-0.0265445	4	4	0.825409	0.426373	4	4	0.78198	0.215122	4	4
NLRP14	P1P2	0.865063	-0.147292	5	5	0.825948	-0.204175	5	5	0.588095	-0.303369	5	5
NLRP2	P1P2	0.127191	-0.495904	5	5	0.670552	0.013142	5	5	0.188524	-0.363961	5	5
NLRP3	P1P2	0.388212	-0.2484	5	5	0.309279	-0.322164	5	5	0.259573	-0.285282	5	5
NLRP4	P1P2	0.145512	0.601064	5	5	0.965511	-0.0773185	5	5	0.219681	0.210945	5	5
NLRP5	ENST00000390649.3	0.70312	-0.239196	5	5	0.449856	-0.554501	5	5	0.425986	-0.30664	5	5
NLRP6	P1P2	0.075725	-0.402641	5	5	0.190774	0.345285	5	5	0.58582	-0.0131655	5	5
NLRP7	P1	0.160193	0.467599	5	5	0.135711	-0.25517	5	5	0.79052	-0.0248511	5	5
NLRP7	P2	0.878706	-0.173452	5	5	0.467836	-0.182689	5	5	0.549434	-0.374252	5	5
NLRP8	ENST00000291971.3	0.21656	-0.456174	5	5	0.831404	-0.0762579	5	5	0.45736	-0.128349	5	5
NLRP9	ENST00000332836.2	0.0597733	0.573164	5	5	0.372635	-0.0095166	5	5	0.0906991	0.438841	5	5
NLRX1	P1P2	0.951817	0.0230294	4	4	0.126389	0.583929	4	4	0.320335	0.389334	4	4
NMB	P1P2	0.215947	0.47627	5	5	0.662169	0.245574	5	5	0.144869	0.428928	5	5
NMBR	P1P2	0.971704	-0.165043	5	5	0.682297	-0.0289485	5	5	0.862575	-0.01117	5	5
NMD3	P1P2	0.49929	-0.18855	5	5	0.80644	0.0453475	5	5	0.63149	-0.0211921	5	5
NME1	P1	0.251191	0.577036	5	5	0.399713	-0.261773	5	5	0.571132	0.0259298	5	5
NME1	P2	0.800713	-0.375827	5	5	0.933378	-0.0106488	5	5	0.980554	-0.233956	5	5
NME1-NME2	P1P2	0.278025	0.289445	5	5	0.567328	0.330235	5	5	0.28333	0.283731	5	5
NME2	P1P2	0.278025	0.289445	5	5	0.567328	0.330235	5	5	0.28333	0.283731	5	5
NME3	P1P2	0.162042	-0.446889	5	5	0.121038	-0.484317	5	5	0.080052	-0.460782	5	5
NME4	P1P2	0.300157	0.193538	5	5	0.411337	0.0911934	5	5	0.692581	0.107048	5	5
NME5	P1P2	0.981572	-0.0208571	5	5	0.305765	0.250376	5	5	0.667154	0.0795259	5	5
NME6	P1P2	0.325053	0.333034	5	5	0.482604	0.0807846	5	5	0.209609	0.185454	5	5
NME7	P1P2	0.688486	-0.145093	5	5	0.828193	-0.0404502	5	5	0.876885	-0.00724139	5	5
NME8	P1P2	0.728993	0.0790077	5	5	0.231908	0.532927	5	5	0.548883	0.15216	5	5
NME9	P1P2	0.124944	0.410615	5	5	0.426025	0.27862	5	5	0.112187	0.317608	5	5
NMI	P1P2	0.107526	-0.610059	5	5	0.81602	0.046955	5	5	0.203669	-0.310644	5	5
NMNAT1	P1P2	0.628811	-0.172873	5	5	0.476972	0.33255	5	5	0.828296	0.0125545	5	5
NMNAT2	P1P2	0.0244251	0.450766	5	5	0.540035	0.182464	5	5	0.0401735	0.284515	5	5
NMNAT3	P1P2	0.64589	-0.0584341	5	5	0.402022	-0.0492722	5	5	0.503598	-0.331454	5	5
NMRAL1	P1P2	0.169345	-0.541506	5	5	0.0395332	0.385452	5	5	0.987804	0.0329646	5	5
NMRK1	P1P2	0.7646	-0.126776	5	5	0.660975	-0.052085	5	5	0.902348	-0.0124296	5	5
NMRK2	P1P2	0.253242	0.379458	5	5	0.94255	0.414685	5	5	0.494157	0.256868	5	5
NMS	P1P2	0.593534	0.111311	5	5	0.613362	0.183326	5	5	0.967377	0.0854598	5	5
NMT1	P1P2	0.139312	0.465146	4	4	0.700823	0.457665	5	5	0.147769	0.461405	4	4
NMT2	P1P2	0.307919	0.12696	5	5	0.888976	-0.0671432	5	5	0.56497	0.00348908	5	5
NMU	P1P2	0.349978	-0.0446755	5	5	0.122427	0.333698	5	5	0.0938957	0.144511	5	5
NMUR1	P1P2	0.899564	0.0263432	5	5	0.409932	0.194113	5	5	0.394526	0.195532	5	5
NMUR2	P1P2	0.704345	-0.0203749	5	5	0.237748	-0.389283	5	5	0.555512	-0.219496	5	5
NNAT	P1P2	0.985521	-0.626536	5	5	0.275681	-0.186347	4	4	0.904021	-0.00364385	4	4
NNMT	P1P2	0.646779	0.00890974	5	5	0.678072	-0.0905605	5	5	0.977918	-0.0731413	5	5
NNT	P1P2	0.975651	0.0434773	5	5	0.433725	-0.248113	5	5	0.573943	-0.15344	5	5
NOA1	P1P2	0.0554553	-0.503103	3	3	0.174133	-0.293518	3	3	0.0413481	-0.39831	3	3
NOB1	P1P2	0.0798232	-0.408016	5	5	0.758375	0.113152	5	5	0.456361	-0.279723	5	5
NOBOX	ENST00000223140.5	0.102397	0.639574	4	4	0.855654	-0.0253876	4	4	0.337731	0.467455	4	4
NOBOX	ENST00000483238.1	0.6218	-0.225081	5	5	0.758688	-0.209791	5	5	0.604135	-0.179954	5	5
NOC2L	P1P2	0.092009	-0.345582	5	5	0.393291	0.16313	5	5	0.822506	-0.0742762	5	5
NOC3L	P1P2	0.00611382	0.462175	5	5	0.100792	0.161311	5	5	0.0110246	0.54535	5	5
NOC4L	P1P2	0.177569	-0.391581	4	4	0.60632	-0.26822	4	4	0.151687	-0.225983	4	4
NOD1	P1P2	0.657183	-0.201169	5	5	0.469858	-0.631374	5	5	0.535742	-0.345189	5	5
NOD2	P1P2	0.11531	0.494128	5	5	0.989158	-0.00219844	5	5	0.362334	0.368587	5	5
NODAL	P1P2	0.456306	0.634732	4	4	0.499296	-0.0396569	4	4	0.784109	0.0952268	4	4
NOG	P1P2	0.057245	-0.65215	5	5	0.998357	0.0709781	5	5	0.290434	-0.431499	5	5
NOL10	P1P2	0.672162	0.314991	5	5	0.899397	0.125075	5	5	0.59781	0.036319	5	5
NOL11	P1P2	0.433233	0.539735	5	5	0.0766718	0.783078	5	5	0.0794838	0.584416	5	5
NOL12	P1P2	0.915097	-0.262288	7	7	0.531001	0.547318	7	7	0.704966	0.0402323	7	7
NOL3	P1	0.00537364	-0.640551	4	4	0.857823	0.0549044	4	4	0.0519377	-0.431049	4	4
NOL3	P2	0.872204	0.0197485	5	5	0.0642816	0.773288	5	5	0.130846	0.385318	5	5
NOL4	P1P2	0.743919	0.251991	5	5	0.20541	0.269121	5	5	0.296508	0.193478	5	5
NOL6	P1P2	0.428903	0.143543	4	4	0.110182	0.515254	5	5	0.199821	0.507291	4	4
NOL7	P1P2	0.860859	0.0909466	4	4	0.0216408	-0.662946	5	5	0.610986	-0.0812911	4	4
NOL8	P1P2	0.614244	-0.274169	5	5	0.460797	-0.236752	5	5	0.775288	-0.286264	5	5
NOL9	P1P2	0.131673	0.485092	5	5	0.716449	0.186598	5	5	0.16956	0.310576	5	5
NOLC1	P1P2	0.280959	0.448365	5	5	0.13931	0.432578	5	5	0.124241	0.398504	5	5
NOM1	P1P2	0.609903	-0.0909322	5	5	0.470617	0.224246	5	5	0.87428	0.0313746	5	5
NOMO1	P1P2	0.168994	-0.374638	6	6	0.119642	-0.30944	6	6	0.0579531	-0.33701	6	6
NOMO2	ENST00000330537.6	0.434444	-0.226139	5	5	0.398792	-0.0704269	5	5	0.261323	-0.184125	5	5
NOMO3	P1P2	0.391209	-0.0753583	7	7	0.171718	-0.333795	7	7	0.170787	-0.343176	7	7
NONO	P1P2	0.00412764	1.16411	5	5	0.0171679	1.06442	5	5	0.000176338	0.83307	5	5
NOP10	P1P2	0.0770946	0.36681	5	5	0.52141	0.129387	5	5	0.101246	0.248099	5	5
NOP14	P1P2	0.554761	-0.074908	5	5	0.369771	0.222697	5	5	0.857383	0.000237714	5	5
NOP16	P1P2	0.0313808	0.435605	5	5	0.98423	0.262459	5	5	0.163734	0.226468	5	5
NOP2	P1P2	0.000159592	1.11415	5	5	0.000212791	1.08345	5	5	0.000122651	1.04753	5	5
NOP56	P1P2	0.263316	-0.700491	5	5	0.0542596	-0.348709	5	5	0.0892895	-0.500789	5	5
NOP58	P1P2	0.00788255	1.01319	5	5	0.000481509	1.30018	5	5	0.00103595	1.11608	5	5
NOP9	P1P2	0.0903497	-0.980972	5	5	0.949106	-0.166906	5	5	0.219992	-0.354714	5	5
NOS1	ENST00000317775.6	0.0322016	0.424764	5	5	0.38198	-0.410684	5	5	0.423589	0.195315	5	5
NOS1AP	P1P2	0.0391797	0.452949	5	5	0.702655	0.0813979	5	5	0.072522	0.333384	5	5
NOS2	P1P2	0.159825	0.333501	5	5	0.545222	0.269973	5	5	0.147854	0.21825	5	5
NOS3	P1P2	0.965127	0.129692	5	5	0.417933	-0.220023	5	5	0.676193	-0.0719826	5	5
NOSIP	P1P2	0.88717	-0.118785	5	5	0.448376	0.338672	5	5	0.752603	-0.00712463	5	5
NOSTRIN	P1P2	0.498243	0.479116	5	5	0.0581326	0.696047	5	5	0.0201809	0.37703	5	5
NOTCH1	P1	0.498243	-0.716124	5	5	0.981273	-0.175979	5	5	0.787976	-0.446052	5	5
NOTCH1	P2	0.330763	0.569808	5	5	0.758375	0.00644314	5	5	0.448902	0.380384	5	5
NOTCH2	P1P2	0.729613	0.268013	5	5	0.0653568	-0.657998	5	5	0.362334	-0.364369	5	5
NOTCH2NL	P1P2	0.844997	-0.117216	5	5	0.012739	-0.518085	5	5	0.143507	-0.466111	5	5
NOTCH3	P1P2	0.527461	0.202593	5	5	0.332972	-0.0236266	5	5	0.291188	0.259457	5	5
NOTCH4	P1	0.916563	-0.1071	5	5	0.153137	0.376708	5	5	0.383157	-0.00722392	5	5
NOTCH4	P2	0.876104	0.367292	5	5	0.817939	-0.0775085	5	5	0.995715	0.0162127	5	5
NOTO	P1P2	0.403821	0.1653	5	5	0.992443	0.363038	5	5	0.465402	0.245759	5	5
NOTUM	P1P2	0.629396	0.0261245	5	5	0.129352	-0.358765	5	5	0.486363	0.00893794	5	5
NOV	P1P2	0.872854	0.0866028	5	5	0.883772	-0.0784248	5	5	0.963425	0.0120015	5	5
NOVA1	P1P2	0.86636	-0.185772	5	5	0.00341706	-0.695896	5	5	0.013921	-0.360518	5	5
NOVA2	P1P2	0.429369	-0.124698	5	5	0.167097	0.469984	5	5	0.880795	0.152426	5	5
NOX1	P1P2	0.680003	0.0432683	5	5	0.739334	-0.064045	5	5	0.800081	0.0711964	5	5
NOX3	P1P2	0.615984	-0.14302	5	5	0.674158	0.248736	5	5	0.644473	-0.0300477	5	5
NOX4	P1P2	0.56643	0.637619	5	5	0.334208	-0.265861	5	5	0.734481	0.140565	5	5
NOX5	P1P2	0.274749	0.489949	5	5	0.787368	-0.0222817	5	5	0.388135	0.00730379	5	5
NOXA1	P1P2	0.0396531	-0.578366	5	5	0.363432	-0.238964	5	5	0.0397736	-0.398619	5	5
NOXO1	P1P2	0.985521	0.121246	5	5	0.753992	-0.431643	5	5	0.590945	-0.0444964	5	5
NOXRED1	P1P2	0.458829	0.431127	5	5	0.245027	-0.295819	5	5	0.917413	-0.0265167	5	5
NPAP1	P1P2	0.366375	-0.0252998	5	5	0.0680478	-1.06849	5	5	0.537376	-0.57678	5	5
NPAS1	P1P2	0.148502	-0.459259	5	5	0.115415	0.628107	5	5	0.862575	0.0356031	5	5
NPAS2	P1P2	0.981572	-0.0861905	5	5	0.668153	-0.0425643	5	5	0.903002	0.0204552	5	5
NPAS3	P1P2	0.236836	0.451508	5	5	0.287473	0.406159	5	5	0.197853	0.428833	5	5
NPAS4	P1P2	0.53395	-0.148553	5	5	0.535958	0.315011	5	5	0.52761	0.0574436	5	5
NPAT	P1P2	0.000148361	2.95547	5	5	0.00069592	2.56408	5	5	0.000143094	2.46937	5	5
NPB	P1P2	0.568665	0.31614	5	5	0.750553	-0.0733866	5	5	0.476075	0.158726	5	5
NPBWR1	P1P2	0.834679	-0.0684695	5	5	0.690474	-0.120443	5	5	0.68771	-0.0526768	5	5
NPBWR2	P1P2	0.128637	0.49285	5	5	0.838477	-0.0660295	5	5	0.308517	0.31866	5	5
NPC1	P1P2	0.523157	-0.120683	5	5	0.753992	-0.59003	5	5	0.702361	-0.187702	5	5
NPC1L1	P1P2	0.65778	0.285119	5	5	0.631406	-0.562589	5	5	0.831517	-0.0728588	5	5
NPC2	P1P2	0.752378	0.176188	4	4	0.439064	-0.567754	5	5	0.256315	0.243837	4	4
NPDC1	P1P2	0.518726	-0.316219	4	4	0.744034	0.434367	4	4	0.856647	-0.111199	4	4
NPEPL1	P1P2	0.955924	0.256318	5	5	0.9455	0.112286	5	5	0.68771	0.228019	5	5
NPEPPS	P1P2	0.730853	0.392011	5	5	0.246534	0.361903	5	5	0.219681	0.21759	5	5
NPFF	P1P2	0.974335	0.0327559	5	5	0.885072	0.012296	5	5	0.873629	-0.0220135	5	5
NPFFR1	P1P2	0.391395	0.257513	5	5	0.34022	0.611427	5	5	0.138598	0.266745	5	5
NPFFR2	P1P2	0.88717	0.0273992	5	5	0.345879	0.458953	5	5	0.495202	0.27894	5	5
NPHP1	P1P2	0.0620464	-0.444502	5	5	0.0647576	0.519565	5	5	0.980554	0.012713	5	5
NPHP3	P1P2	0.782281	-0.539568	5	5	0.162341	-0.523793	5	5	0.807112	-0.53168	5	5
NPHP4	P1P2	0.73831	-0.0723225	5	5	0.219296	0.245572	5	5	0.817367	0.0130328	5	5
NPHS1	P1	0.654204	0.000336579	5	5	0.659185	0.00775411	5	5	0.803914	0.335795	5	5
NPHS1	P2	0.359197	-0.461999	5	5	0.912448	0.000252949	5	5	0.286306	-0.175298	5	5
NPHS2	P1P2	0.800713	0.0334467	5	5	0.0716037	-0.393051	5	5	0.321247	-0.268784	5	5
NPIPA8	ENST00000339303.5	0.463344	-0.0496178	5	5	0.232552	0.347661	5	5	0.901693	0.12137	5	5
NPIPA8	ENST00000525596.1	0.874154	0.00853178	5	5	0.822422	-0.212234	5	5	0.836031	-0.0619275	5	5
NPL	P1P2	0.409887	0.535464	5	5	0.344196	-0.0606877	5	5	0.847017	0.0236943	5	5
NPLOC4	P1P2	0.00931856	2.15275	5	5	0.0175166	2.81616	5	5	0.00499832	2.48446	5	5
NPM1	P1P2	0.827602	-0.0467799	5	5	0.759629	0.387737	5	5	0.653388	-0.107863	5	5
NPM2	P1P2	0.546499	0.00130643	5	5	0.397413	-0.108248	5	5	0.954208	-0.100857	5	5
NPM3	P1P2	0.462338	0.271581	5	5	0.381532	0.375859	5	5	0.235923	0.224808	5	5
NPNT	P1P2	0.368787	-0.0259036	5	5	0.513416	-0.136055	5	5	0.750095	-0.0391245	5	5
NPPA	P1P2	0.0560677	0.471288	5	5	0.243692	0.0849196	5	5	0.0495819	0.366767	5	5
NPPB	P1P2	0.639684	0.243247	5	5	0.739645	0.0366675	5	5	0.503071	-0.0300066	5	5
NPPC	P1P2	0.246452	0.33529	5	5	0.974376	0.124959	5	5	0.318033	0.203696	5	5
NPR1	P1P2	0.6218	0.201569	5	5	0.195281	-0.424058	5	5	0.738219	0.0330915	5	5
NPR2	P1P2	0.0920886	-0.3385	5	5	0.229345	-0.375109	5	5	0.0643809	-0.340999	5	5
NPR3	P1P2	0.842093	-0.0699432	5	5	0.253486	0.0137807	5	5	0.678612	0.0418099	5	5
NPRL2	P1P2	0.128987	0.648208	6	6	0.194128	0.440046	6	6	0.0635486	0.482033	6	6
NPRL3	P1P2	0.280427	0.599977	4	4	0.831151	0.639196	4	4	0.516264	0.324596	4	4
NPS	P1P2	0.437603	-0.0958775	5	5	0.498667	0.00356672	5	5	0.31009	-0.157134	5	5
NPSR1	P1P2	0.449874	0.439035	5	5	0.105848	0.653655	5	5	0.161743	0.519841	5	5
NPTN	P1P2	0.723112	-0.268727	5	5	0.38829	-0.0373695	5	5	0.791157	-0.0107632	5	5
NPTX1	P1P2	0.203365	0.393957	5	5	0.741511	-0.138904	5	5	0.334315	0.015683	5	5
NPTX2	P1P2	0.751419	0.178538	5	5	0.691081	0.14289	5	5	0.688927	0.1198	5	5
NPTXR	P1P2	0.864414	-0.042074	5	5	0.637569	-0.351219	5	5	0.943682	-0.0900928	5	5
NPVF	P1P2	0.548421	-0.600218	5	5	0.0310367	-0.637708	5	5	0.0442753	-0.466042	5	5
NPW	P1P2	0.313431	0.720241	5	5	0.241037	0.699876	5	5	0.312855	0.710058	5	5
NPY	P1	0.940161	0.047002	5	5	0.568165	0.434956	5	5	0.695632	0.0904101	5	5
NPY	P2	0.19273	-0.206907	5	5	0.295383	-0.330043	5	5	0.0314024	-0.33257	5	5
NPY1R	P1P2	0.960525	0.0655007	5	5	0.199143	0.289942	5	5	0.392236	0.186713	5	5
NPY2R	P1P2	0.390484	-0.0235468	5	5	0.64908	0.238348	5	5	0.255406	0.258533	5	5
NPY4R	P1P2	0.649448	0.0258857	5	5	0.194997	0.655083	5	5	0.20603	0.443504	5	5
NPY5R	P1P2	0.186329	-0.0196015	5	5	0.962229	0.0296969	5	5	0.322862	0.210174	5	5
NQO1	P1	0.199292	-0.330468	5	5	0.013128	-0.58951	5	5	0.00673551	-0.362235	5	5
NQO1	P2	0.421703	0.285373	5	5	0.833975	0.0247568	5	5	0.727025	0.0705508	5	5
NQO2	P1P2	0.852753	-0.0776028	5	5	0.927159	-0.106246	5	5	0.903002	-0.127633	5	5
NR0B1	P1P2	0.852106	-0.192953	5	5	0.479016	0.0266416	5	5	0.633254	-0.0412492	5	5
NR0B2	P1P2	0.460833	-0.134723	5	5	0.996386	-0.188519	5	5	0.336388	-0.285683	5	5
NR1D1	P1P2	0.390029	-0.0131134	5	5	0.156	-0.378486	5	5	0.653388	-0.0537021	5	5
NR1D2	P1P2	0.0916117	0.736249	5	5	0.744625	-0.0890355	5	5	0.28668	0.401826	5	5
NR1H2	P1P2	0.450864	0.251168	5	5	0.721068	0.0863496	5	5	0.665953	0.0534393	5	5
NR1H3	P1	0.0927275	0.63188	5	5	0.757748	0.0770816	5	5	0.110148	0.241122	5	5
NR1H3	P2	0.410356	0.381301	5	5	0.656802	-0.320656	5	5	0.20871	-0.299404	5	5
NR1H4	P1P2	0.0669302	0.493523	5	5	0.0528828	-0.56944	5	5	0.663552	0.0697606	5	5
NR1I2	P1P2	0.170886	-0.428271	5	5	0.753992	-0.131739	5	5	0.192724	-0.230138	5	5
NR1I3	P1P2	0.474483	0.385811	5	5	0.701433	0.411123	5	5	0.596663	0.398467	5	5
NR2C1	P1P2	0.880007	0.0890253	5	5	0.257271	0.408341	5	5	0.401445	0.189464	5	5
NR2C2	P1P2	0.385948	0.472219	5	5	0.0183547	0.860889	5	5	0.0367694	0.617867	5	5
NR2C2AP	P1P2	0.583017	-0.0282908	5	5	0.622065	-0.53341	5	5	0.548332	-0.206056	5	5
NR2E1	P1P2	0.27114	-0.374828	5	5	0.569562	0.298752	5	5	0.626796	-0.0199662	5	5
NR2E3	P1P2	0.137583	1.11524	5	5	0.33215	-0.0778464	5	5	0.0902273	0.126573	5	5
NR2F1	P1P2	0.920491	0.0767079	5	5	0.567886	-0.272454	5	5	0.643288	-0.0133687	5	5
NR2F2	P1P2	0.15558	0.385309	5	5	0.0199168	0.968134	5	5	0.00332437	0.540709	5	5
NR2F6	P1P2	0.519406	-0.272746	5	5	0.823062	-0.0168437	5	5	0.494679	-0.151833	5	5
NR3C1	P1P2	0.736444	0.277521	5	5	0.441015	0.651616	5	5	0.222801	0.0711434	5	5
NR3C2	P1P2	0.2478	-0.470683	5	5	0.801342	-0.169843	5	5	0.313648	-0.320263	5	5
NR4A1	P1P2	0.26792	0.309551	5	5	0.459296	-0.00911981	5	5	0.628555	0.203914	5	5
NR4A2	P1	0.458329	-0.37588	5	5	0.691081	-0.00781445	5	5	0.393151	-0.18804	5	5
NR4A2	P2	0.27258	-0.549342	5	5	0.0930086	-0.363478	5	5	0.102631	-0.45641	5	5
NR4A3	P1P2	0.239792	0.494763	5	5	0.178245	-0.471682	5	5	0.985168	-0.0462305	5	5
NR5A1	P1P2	0.377419	-0.425352	5	5	0.691689	0.232425	5	5	0.788612	-0.233033	5	5
NR5A2	P1	0.202633	-0.371478	5	5	0.906572	0.0760963	5	5	0.44446	-0.173042	5	5
NR5A2	P2	0.832104	0.0830511	5	5	0.144336	0.483469	5	5	0.294601	0.380261	5	5
NR6A1	P1P2	0.27222	-0.131526	5	5	0.307323	-0.305723	5	5	0.723307	-0.229203	5	5
NRAP	P1	0.351255	-0.262027	5	5	0.381084	0.311284	5	5	0.9911	0.0246288	5	5
NRAP	P2	0.9671	0.0746397	5	5	0.0798788	0.279533	5	5	0.280742	0.32778	5	5
NRARP	P1P2	0.883588	-0.0744241	5	5	0.717988	-0.0237447	5	5	0.845723	-0.0262114	5	5
NRAS	P1P2	0.928354	0.00779917	5	5	0.175342	-0.461734	5	5	0.275616	-0.129473	5	5
NRBF2	P1P2	0.126986	-0.328066	5	5	0.178777	0.364181	5	5	0.82122	-0.0971756	5	5
NRBP1	P1P2	0.0659532	0.425978	5	5	0.161353	0.723765	5	5	0.0293781	0.512635	5	5
NRBP2	P1P2	0.45958	0.0886003	5	5	0.60127	-0.179827	5	5	0.881446	0.0728629	5	5
NRCAM	P1P2	0.725277	-0.212647	5	5	0.868192	-0.384112	5	5	0.594373	-0.415898	5	5
NRD1	P1P2	0.477547	-0.171329	5	5	0.677469	-0.04083	5	5	0.651601	-0.213034	5	5
NRDE2	P1P2	0.00271245	-1.56218	5	5	0.995729	0.147376	5	5	0.00369624	-0.681126	5	5
NREP	P1P2	0.355534	0.209382	5	5	0.315591	1.12971	5	5	0.257484	0.753626	5	5
NRF1	P1P2	0.297854	0.502216	5	5	0.0263059	0.736155	5	5	0.0225586	0.510543	5	5
NRG1	P1P2	0.494587	-0.220088	5	5	0.97569	0.179567	5	5	0.804554	-0.0202609	5	5
NRG2	P1P2	0.0225545	0.819026	5	5	0.793077	-0.215087	5	5	0.149947	0.425651	5	5
NRG3	P1P2	0.779432	0.275932	5	5	0.00619568	-0.608132	5	5	0.0960214	-0.233737	5	5
NRG4	P1P2	0.716632	0.124775	5	5	0.898093	0.325944	5	5	0.930538	0.267984	5	5
NRGN	P1P2	0.912636	0.727616	5	5	0.124837	0.791604	5	5	0.626796	0.75961	5	5
NRIP1	P1P2	0.462338	-0.112375	5	5	0.185249	-0.427598	5	5	0.646252	-0.0851996	5	5
NRIP2	P1P2	0.095647	-0.0523372	5	5	0.241037	-0.258184	5	5	0.318033	-0.11974	5	5
NRIP3	P1P2	0.83919	0.445385	5	5	0.0230425	0.446477	5	5	0.102979	0.383104	5	5
NRK	P1P2	0.654799	-0.0834749	5	5	0.562872	0.0889587	5	5	0.450884	-0.0105284	5	5
NRL	P1	0.298237	0.530784	5	5	0.0523803	0.698027	5	5	0.038208	0.493843	5	5
NRL	P2	0.691526	0.0901032	5	5	0.610473	0.183055	5	5	0.630902	0.114452	5	5
NRM	P1P2	0.197852	-0.431412	5	5	0.777248	0.172174	5	5	0.501492	-0.306424	5	5
NRN1	P1	0.946726	0.0387498	5	5	0.71184	-0.0264167	5	5	0.908894	-0.0682237	5	5
NRN1	P2	0.637326	-0.125244	5	5	0.19585	-0.357465	5	5	0.648033	-0.119163	5	5
NRN1L	P1P2	0.410356	0.021136	5	5	0.183615	0.281474	5	5	0.21445	0.295969	5	5
NRP1	P1P2	0.736755	-0.0545158	5	5	0.144109	0.502693	5	5	0.1554	0.224999	5	5
NRP2	P1P2	0.700463	-0.135142	4	4	0.0324973	-0.452881	4	4	0.0989806	-0.399156	4	4
NRROS	P1P2	0.275838	-0.0860669	5	5	0.796253	0.128351	5	5	0.410781	0.0439709	5	5
NRSN1	P1P2	0.714169	-0.0932553	5	5	0.15624	-0.389206	5	5	0.780356	-0.184179	5	5
NRSN2	P1P2	0.0469887	-0.723463	5	5	0.794347	0.0336217	5	5	0.0454211	-0.292495	5	5
NRTN	ENST00000303212.2	0.391851	0.466806	5	5	0.327247	0.429083	5	5	0.328556	0.447945	5	5
NRXN1	P1P2	0.856637	-0.0869234	5	5	0.998357	0.0654665	5	5	0.847664	0.00637094	5	5
NRXN2	ENST00000265459.6	0.528	0.526724	5	5	0.26355	-0.35521	5	5	0.975941	-0.0525548	5	5
NRXN2	ENST00000377551.1,ENST00000409571.1	0.697009	0.0252014	5	5	0.888976	0.0287919	5	5	0.779722	0.0503805	5	5
NRXN3	ENST00000335750.5	0.296325	-0.527469	5	5	0.626145	-0.269079	5	5	0.223115	-0.0588285	5	5
NRXN3	ENST00000554719.1	0.930976	-0.021895	5	5	0.440527	0.189277	5	5	0.756998	0.211188	5	5
NSA2	P1P2	0.471431	0.125997	5	5	0.217447	-0.349	5	5	0.878839	0.0192372	5	5
NSD1	P1P2	0.0183928	0.623778	5	5	0.0960949	0.600226	5	5	0.0188451	0.490266	5	5
NSDHL	P1P2	0.550898	0.00804095	5	5	0.441993	-0.262389	5	5	0.966059	-0.147433	5	5
NSF	ENST00000398238.4	0.202779	-0.0546711	5	5	0.0949484	0.742775	5	5	0.966718	0.48727	5	5
NSFL1C	P1P2	0.106896	0.565055	5	5	0.205705	0.877588	5	5	0.113688	0.646667	5	5
NSG1	NM_001040101,NM_014392	0.560303	0.354044	5	5	0.0163041	1.0765	5	5	0.101246	0.857294	5	5
NSL1	P1P2	0.977553	-0.100349	4	4	0.360637	0.447193	4	4	0.732787	-0.017583	4	4
NSMAF	P1P2	0.372092	0.319111	5	5	0.308104	-0.0689728	5	5	0.35198	0.37944	5	5
NSMCE1	P1P2	0.84952	0.234944	5	5	0.31203	0.217395	5	5	0.477098	0.175161	5	5
NSMCE2	P1P2	0.871555	-0.191874	5	5	0.543035	-0.376777	5	5	0.97067	-0.290524	5	5
NSMCE4A	P1P2	0.309291	0.768237	5	5	0.655611	0.275203	5	5	0.308125	0.449797	5	5
NSMF	P1P2	0.392764	-0.325838	5	5	0.144789	0.395903	5	5	0.697465	-0.00736763	5	5
NSRP1	P1P2	0.000124703	3.84049	5	5	0.000110827	3.14499	5	5	0.000110838	3.46279	5	5
NSUN2	P1P2	0.857608	0.0729002	5	5	0.325623	-0.0811641	5	5	0.754485	0.0386048	5	5
NSUN3	P1P2	0.700368	0.218879	5	5	0.386481	-0.195499	5	5	0.910859	-0.0113276	5	5
NSUN4	P1P2	0.430816	-0.308628	5	5	0.60213	0.177268	5	5	0.908239	-0.057605	5	5
NSUN5	P1P2	0.0441358	0.509383	5	5	0.388743	0.22125	5	5	0.0303758	0.282025	5	5
NSUN6	P1P2	0.20103	-0.514647	5	5	0.344406	-0.36176	5	5	0.143056	-0.377219	5	5
NSUN7	P1P2	0.0182502	-0.5783	5	5	0.60127	-0.0145608	5	5	0.108138	-0.293786	5	5
NT5C	P1P2	0.358117	0.199835	5	5	0.793712	0.219313	5	5	0.421677	0.15961	5	5
NT5C1A	P1P2	0.0697422	-0.32574	5	5	0.484146	-0.181689	5	5	0.069423	-0.194314	5	5
NT5C1B	P1P2	0.689094	-0.22868	5	5	0.603565	0.171265	5	5	0.886665	0.0309198	5	5
NT5C1B-RDH14	P1P2	0.689094	-0.22868	5	5	0.603565	0.171265	5	5	0.886665	0.0309198	5	5
NT5C2	P1P2	0.362884	0.293989	5	5	0.369991	-0.379906	5	5	0.884055	0.0552164	5	5
NT5C3A	P1	0.704039	-0.0474966	5	5	0.310849	0.164269	5	5	0.582982	0.239572	5	5
NT5C3A	P2	0.0160068	-0.679767	5	5	0.869488	0.0845375	5	5	0.0690434	-0.346314	5	5
NT5C3B	P1P2	0.490426	-0.613059	5	5	0.348625	0.24751	5	5	0.90562	-0.252144	5	5
NT5DC1	P1P2	0.616274	0.053238	5	5	0.207481	0.592052	5	5	0.727025	0.241084	5	5
NT5DC2	P1P2	0.596963	-0.17278	5	5	0.626145	-0.156087	5	5	0.391323	-0.35336	5	5
NT5DC3	P1P2	0.0798942	-0.67445	5	5	0.564541	-0.374063	5	5	0.10509	-0.431749	5	5
NT5DC4	P1P2	0.75706	0.296179	5	5	0.396495	-0.228543	5	5	0.841197	-0.0775634	5	5
NT5E	P1P2	0.265434	-0.273822	5	5	0.772202	0.11683	5	5	0.343495	0.0282826	5	5
NT5M	P1P2	0.236183	-0.69643	5	5	0.576289	0.128905	5	5	0.397285	-0.0359556	5	5
NTAN1	P1P2	0.303246	-0.936431	5	5	0.35011	0.152697	5	5	0.411252	-0.00996205	5	5
NTF3	P1P2	0.73831	0.0043718	5	5	0.163209	0.880014	5	5	0.225636	0.535099	5	5
NTF4	ENST00000301411.3	0.90479	-0.185714	5	5	0.0020998	0.491387	5	5	0.223743	0.417378	5	5
NTF4	ENST00000593537.1	0.982888	-0.251066	5	5	0.903962	-0.108279	5	5	0.76392	-0.180548	5	5
NTHL1	P1P2	0.313431	-0.576523	5	5	0.468341	-0.0496281	5	5	0.312855	-0.299765	5	5
NTM	ENST00000374786.1	0.372977	-0.0350678	5	5	0.792442	0.0335199	5	5	0.42311	0.148001	5	5
NTMT1	P1P2	0.335709	-0.243279	5	5	0.338347	0.224364	5	5	0.930538	0.0212656	5	5
NTN1	P1P2	0.72095	-0.312234	5	5	0.748367	-0.0800444	5	5	0.627968	-0.244581	5	5
NTN3	P1P2	0.806456	-0.0729883	5	5	0.953698	-0.0732458	5	5	0.939737	-0.0954352	5	5
NTN4	P1P2	0.7646	0.013154	5	5	0.68623	-0.0234461	5	5	0.91348	-0.0434072	5	5
NTN5	ENST00000270235.4	0.245265	0.89741	4	4	0.305515	0.55154	4	4	0.910612	0.493979	4	4
NTNG1	P1	0.581603	0.346288	5	5	0.747119	-0.00611248	5	5	0.777187	0.0357496	5	5
NTNG1	P2	0.562527	-0.266438	5	5	0.0723852	-0.532567	5	5	0.116546	-0.456639	5	5
NTNG2	P1P2	0.0593271	-0.683437	5	5	0.124433	-0.395171	5	5	0.0258839	-0.452591	5	5
NTPCR	P1P2	0.358117	-0.107079	5	5	0.208671	0.105092	5	5	0.850253	-0.0369272	5	5
NTRK1	P1P2	0.243273	0.301806	5	5	0.935998	0.104166	5	5	0.29804	0.145126	5	5
NTRK2	P1P2	0.672463	-0.373196	5	5	0.947467	0.0612325	5	5	0.827652	-0.231788	5	5
NTRK3	P1P2	0.413175	-0.134427	5	5	0.0559829	0.467247	5	5	0.13382	0.358449	5	5
NTS	P1P2	0.828245	-0.146453	5	5	0.199865	0.174339	5	5	0.409373	0.00120779	5	5
NTSR1	P1P2	0.502964	0.464958	5	5	0.20541	-0.633702	5	5	0.818009	-0.43092	5	5
NTSR2	P1P2	0.881309	-0.352829	5	5	0.381084	0.513239	5	5	0.581282	0.148582	5	5
NUAK1	P1P2	0.565871	0.188041	5	5	0.461799	0.445758	5	5	0.271994	0.227087	5	5
NUAK2	P1P2	0.903483	-0.106654	5	5	0.239718	-0.315279	5	5	0.376879	-0.188575	5	5
NUB1	P1P2	0.285028	0.177537	5	5	0.542762	-0.204507	5	5	0.72145	0.126004	5	5
NUBP1	P1P2	0.0205832	-0.656581	5	5	0.00820899	-0.67425	5	5	0.00447373	-0.618564	5	5
NUBP2	P1P2	0.379023	0.0521628	6	6	0.288033	0.476386	6	6	0.138721	0.301301	6	6
NUBPL	P1P2	0.0696787	-0.324342	5	5	0.743691	0.0118195	5	5	0.115778	-0.197286	5	5
NUCB1	P1P2	0.515936	-0.217806	5	5	0.508122	0.0322057	5	5	0.727646	0.0534137	5	5
NUCB2	P1P2	0.734579	0.088789	5	5	0.23579	0.525134	5	5	0.21051	0.308178	5	5
NUCKS1	P1P2	0.102919	0.485662	5	5	0.240377	0.319799	5	5	0.0640242	0.334844	5	5
NUDC	P1P2	0.599828	-0.180688	5	5	0.262496	-0.53767	5	5	0.121236	-0.333897	5	5
NUDCD1	P1P2	0.0902713	-0.814262	5	5	0.386029	0.0400793	5	5	0.522224	-0.472943	5	5
NUDCD2	P1P2	0.345062	0.142578	4	4	0.390656	0.301645	4	4	0.241527	0.204974	4	4
NUDCD3	P1P2	0.917217	0.509419	5	5	0.4623	-0.565214	5	5	0.794978	-0.452864	5	5
NUDT1	P1P2	0.171919	0.527431	5	5	0.0357126	-0.504299	5	5	0.806472	-0.290486	5	5
NUDT10	P1P2	0.085591	0.38418	5	5	0.859126	0.022492	5	5	0.543388	0.361874	5	5
NUDT11	P1P2	0.647964	-0.265265	5	5	0.329693	0.215525	5	5	0.833451	0.13117	5	5
NUDT12	P1P2	0.786085	0.169195	5	5	0.0516836	-0.505878	5	5	0.242186	-0.261521	5	5
NUDT13	P1P2	0.800075	0.0478596	5	5	0.657397	-0.00574263	5	5	0.779722	0.0728559	5	5
NUDT14	P1P2	0.640864	0.00513113	5	5	0.75149	-0.0738211	5	5	0.787976	0.072508	5	5
NUDT15	P1P2	0.0643906	0.593321	5	5	0.26815	0.0419579	5	5	0.105445	0.245465	5	5
NUDT16	P1P2	0.904136	0.201956	5	5	0.207778	-0.248258	5	5	0.584684	0.058282	5	5
NUDT16L1	P1P2	0.195563	-1.97235	5	5	0.934033	-0.275488	5	5	0.626796	-1.29019	5	5
NUDT17	P1P2	0.6218	-0.116715	5	5	0.962229	-0.06246	5	5	0.556621	-0.212476	5	5
NUDT18	P1P2	0.664356	0.367233	5	5	0.213481	-0.444996	5	5	0.6993	-0.227294	5	5
NUDT19	P1P2	0.466367	0.333898	5	5	0.23514	0.624541	5	5	0.307733	0.606119	5	5
NUDT2	P1P2	0.844674	-0.123856	5	5	0.583618	0.0146752	5	5	0.695021	-0.102887	5	5
NUDT21	P1P2	0.016934	1.20005	5	5	0.109085	1.11381	5	5	0.0174696	1.15693	5	5
NUDT22	P1P2	0.888474	-0.143333	5	5	0.712454	-0.136869	5	5	0.983191	-0.109177	5	5
NUDT3	P1P2	0.680608	-0.153135	5	5	0.229984	-1.0374	5	5	0.442004	-0.675631	5	5
NUDT4	P1P2	0.653906	-0.0461059	5	5	0.602991	0.300801	5	5	0.741962	0.103448	5	5
NUDT5	P1P2	0.699757	-0.0646409	5	5	0.297669	-0.211053	5	5	0.278904	-0.321677	5	5
NUDT6	P1P2	0.655991	0.0347155	5	5	0.685019	-0.167459	5	5	0.9911	0.00108078	5	5
NUDT7	P1P2	0.237163	0.141063	5	5	0.322793	0.0301523	5	5	0.94697	0.0856075	5	5
NUDT8	P1P2	0.466367	0.93438	5	5	0.974048	-0.170232	5	5	0.383608	0.382074	5	5
NUDT9	P1P2	0.711093	0.0276967	5	5	0.714297	0.128662	5	5	0.825078	0.105708	5	5
NUF2	P1P2	0.156422	0.445368	5	5	0.247543	-0.0829782	5	5	0.0940578	-0.00268898	5	5
NUFIP1	P1P2	0.63821	-0.134615	5	5	0.724153	-0.138595	5	5	0.488435	-0.223748	5	5
NUFIP2	P1P2	0.542117	-0.0934365	5	5	0.108722	-0.758942	5	5	0.459865	-0.514005	5	5
NUGGC	P1P2	0.178749	-0.290862	5	5	0.421254	-0.00786863	5	5	0.605865	-0.127436	5	5
NUMA1	ENST00000393695.3	0.770271	-0.0212115	5	5	0.186071	0.533587	5	5	0.256444	0.311461	5	5
NUMB	P1	0.968415	0.0972071	5	5	0.229026	0.786292	5	5	0.139703	0.352003	5	5
NUMB	P2	0.278757	-0.743907	5	5	0.0665689	-0.486091	5	5	0.112373	-0.614999	5	5
NUMBL	P1P2	0.686059	-0.935563	5	5	0.215305	0.764422	5	5	0.830228	0.0490648	5	5
NUP107	P1P2	0.910347	-0.882954	5	5	0.301892	-0.761732	5	5	0.730129	-0.785346	5	5
NUP133	P1P2	0.00145578	-2.01255	5	5	0.00616473	-2.07839	5	5	0.00214141	-2.04547	5	5
NUP153	P1P2	0.441998	-0.539082	5	5	0.738402	-0.187704	5	5	0.608175	-0.261933	5	5
NUP155	P1P2	0.161301	-2.25597	5	5	0.00222794	-0.873612	5	5	0.0128984	-1.56479	5	5
NUP160	P1P2	0.00240802	-1.6953	4	4	0.00288056	-1.51274	5	5	0.00376478	-1.55022	4	4
NUP188	P1P2	0.124539	-0.804067	5	5	0.57068	-0.0739976	5	5	0.196992	-0.578385	5	5
NUP205	P1P2	0.943087	-0.0996873	3	3	0.858546	-0.0971235	4	4	0.711533	-0.0234105	3	3
NUP210	P1P2	0.724187	0.207044	4	4	0.166392	0.636108	4	4	0.131678	0.33933	4	4
NUP210L	P1P2	0.404983	0.0943862	5	5	0.911795	-0.126002	5	5	0.477098	-0.108896	5	5
NUP214	P1P2	0.533136	-0.0780611	5	5	0.734055	0.0506087	5	5	0.49939	-0.0423631	5	5
NUP35	P1P2	0.910347	0.0462037	5	5	0.164331	-0.364068	5	5	0.380908	-0.0360972	5	5
NUP37	P1P2	0.0258187	-1.04037	5	5	0.0590115	-0.894789	5	5	0.0306297	-0.951987	5	5
NUP43	P1P2	0.00198287	-1.16924	4	4	0.0651888	-0.488322	4	4	0.00289626	-0.763932	4	4
NUP50	P1P2	0.291016	-0.275189	5	5	0.339178	0.704186	5	5	0.861277	0.0871447	5	5
NUP54	P1P2	0.00630846	-2.40253	5	5	0.00017093	-1.48106	5	5	0.000261496	-1.9418	5	5
NUP62	P1P2	0.0962231	-0.795095	5	5	0.00441638	-2.1225	5	5	0.00424718	-1.42033	5	5
NUP62CL	P1P2	0.590683	0.32056	5	5	0.314005	0.0451487	5	5	0.281849	0.244115	5	5
NUP85	P1P2	0.00535406	-1.52234	5	5	0.000888489	-1.95295	5	5	0.00172732	-1.73765	5	5
NUP88	P1P2	0.00480661	-0.764009	4	4	0.00228774	-0.996245	4	4	0.00114951	-0.880127	4	4
NUP93	P1P2	0.149698	-1.20853	3	3	0.509293	0.945733	4	4	0.444465	0.0472259	3	3
NUP98	P1P2	0.0675469	-2.15959	5	5	0.0653904	-2.13612	4	4	0.140413	-2.00161	4	4
NUPL1	P1P2	0.000673886	-1.87267	4	4	0.000888497	-1.60774	4	4	0.000582535	-1.5822	4	4
NUPL2	P1P2	0.629982	0.427848	5	5	0.533519	0.0368486	5	5	0.366704	0.19531	5	5
NUPR1	P1P2	0.0439624	0.551407	5	5	0.766536	0.222549	5	5	0.0726535	0.439599	5	5
NUPR1L	P1P2	0.262788	-0.0173934	5	5	0.382878	0.112931	5	5	0.442494	-0.536502	5	5
NUS1	P1P2	0.0665625	0.476297	5	5	0.394205	0.305168	5	5	0.065461	0.327337	5	5
NUSAP1	P1P2	0.743296	0.0984652	5	5	0.726316	0.0313624	5	5	0.723307	0.358585	5	5
NUTF2	P1P2	0.0936183	-0.499946	3	3	0.724343	0.0557103	3	3	0.31964	-0.400827	3	3
NUTM1	P1P2	0.0770946	0.36681	5	5	0.52141	0.129387	5	5	0.101246	0.248099	5	5
NUTM2F	ENST00000253262.4,ENST00000335456.7,ENST00000341207.4	0.69844	0.745222	7	7	0.514708	0.0287069	7	7	0.417972	0.482677	7	7
NUTM2G	ENST00000354649.3	0.156663	-0.365177	5	5	0.377067	0.234503	5	5	0.588664	-0.0828343	5	5
NUTM2G	ENST00000372322.3	0.248814	0.745222	5	5	0.943861	0.0647656	5	5	0.405164	0.482677	5	5
NVL	P1P2	0.0719957	-0.484983	5	5	0.278062	-0.358695	5	5	0.041724	-0.361566	5	5
NWD1	P1P2	0.231002	0.361338	5	5	0.188135	-0.102016	5	5	0.98385	-0.0147007	5	5
NXF1	P1	0.702508	0.0657961	5	5	0.298434	0.411593	5	5	0.466413	0.373676	5	5
NXF1	P2	0.258592	-0.689486	5	5	0.875327	0.0237635	5	5	0.52707	-0.177439	5	5
NXF2	ENST00000330252.5,ENST00000395088.2	0.600402	0.000189041	5	5	0.611051	0.172339	5	5	0.911514	0.0777995	5	5
NXF2	ENST00000372757.1	0.938491	0.030213	6	6	0.036826	-0.727524	6	6	0.163133	-0.148046	6	6
NXF2	ENST00000372758.1	0.759571	0.0910044	5	5	0.985215	-0.151823	5	5	0.954866	-0.00666101	5	5
NXF2B	ENST00000372749.1	0.938491	0.030213	6	6	0.036826	-0.727524	6	6	0.163133	-0.148046	6	6
NXF2B	ENST00000372750.1	0.759571	0.0910044	5	5	0.985215	-0.151823	5	5	0.954866	-0.00666101	5	5
NXF2B	ENST00000412230.2,ENST00000457521.2	0.600402	0.000189041	5	5	0.611051	0.172339	5	5	0.911514	0.0777995	5	5
NXF3	P1P2	0.381563	0.219159	4	4	0.328904	-0.268768	4	4	0.952475	0.0224135	4	4
NXF5	ENST00000473265.2	0.607679	0.255006	4	4	0.787368	-0.511144	5	5	0.549027	0.24086	4	4
NXF5	ENST00000537026.1	0.741425	0.0657532	5	5	0.82114	-0.086485	5	5	0.44446	-0.19089	5	5
NXN	P1P2	0.650041	-0.0500021	5	5	0.862362	-0.280586	5	5	0.832162	-0.208249	5	5
NXNL1	P1P2	0.870905	0.0386797	5	5	0.824344	-0.0339248	5	5	0.940394	0.0335556	5	5
NXNL2	P1P2	0.046806	-0.758519	5	5	0.206888	-0.383367	5	5	0.0306297	-0.513806	5	5
NXPE1	P1P2	0.417685	-0.544982	4	4	0.520875	-0.252741	5	5	0.225222	-0.285987	4	4
NXPE2	P1P2	0.903809	-0.0150273	5	5	0.361262	0.526875	5	5	0.552193	0.0417537	5	5
NXPE3	P1P2	0.922456	0.101348	5	5	0.853632	-0.0932721	5	5	0.998352	0.0171578	5	5
NXPE4	P1P2	0.292149	-0.654357	5	5	0.750865	-0.0633128	5	5	0.531939	-0.425766	5	5
NXPH1	P1P2	0.443469	0.628937	5	5	0.246199	0.353649	5	5	0.328147	0.490126	5	5
NXPH2	P1P2	0.269348	-0.447811	5	5	0.212875	0.48256	5	5	0.749468	-0.0924969	5	5
NXPH3	P1P2	0.050674	-0.575914	5	5	0.204527	-0.616315	5	5	0.0750549	-0.533413	5	5
NXPH4	P1	0.425047	0.580338	5	5	0.938618	-0.327651	5	5	0.803275	0.126343	5	5
NXPH4	P2	0.431057	-0.419453	5	5	0.0837818	0.605686	5	5	0.408904	0.0618714	5	5
NXT1	P1P2	0.214725	0.768889	5	5	0.835904	0.967469	5	5	0.189359	0.906361	5	5
NXT2	P1P2	0.470162	0.0623055	5	5	0.948778	-0.021604	5	5	0.685887	0.0594974	5	5
NYAP1	P1P2	0.0159707	0.661505	5	5	0.353518	-0.363281	5	5	0.14126	0.198688	5	5
NYAP2	P1P2	0.819897	-0.0376155	5	5	0.946483	0.0812195	5	5	0.869725	-0.0240843	5	5
NYNRIN	P1P2	0.70312	-0.0344843	5	5	0.442482	-0.19335	5	5	0.777821	-0.0672803	5	5
NYX	P1P2	0.0476331	0.553742	5	5	0.161723	-1.10214	5	5	0.644473	-0.0854608	5	5
OAF	P1P2	0.817012	0.193422	5	5	0.845564	-0.188743	5	5	0.979236	0.00233993	5	5
OARD1	P1P2	0.582168	-0.00680069	5	5	0.771572	0.141205	5	5	0.529231	0.0672023	5	5
OAS1	P1P2	0.0604479	0.648989	5	5	0.892882	-0.048642	5	5	0.115587	0.0273701	5	5
OAS2	P1P2	0.0149874	-0.549034	5	5	0.12403	0.554425	5	5	0.578454	-0.12457	5	5
OAS3	P1P2	0.0125531	0.717349	5	5	0.621192	0.016403	5	5	0.0102425	0.3889	5	5
OASL	P1P2	0.367251	-0.642702	5	5	0.485691	0.46533	5	5	0.659359	-0.0106547	5	5
OAT	P1P2	0.055434	0.371853	5	5	0.158903	0.556176	5	5	0.0218828	0.397288	5	5
OAZ1	P1P2	0.630568	-0.0139863	5	5	0.657993	0.502794	5	5	0.646252	0.436309	5	5
OAZ2	P1P2	0.564755	-0.234439	5	5	0.103208	-0.360746	5	5	0.103854	-0.347314	5	5
OAZ3	P1	0.588976	-0.307762	5	5	0.0788213	0.495937	5	5	0.436139	-0.0837559	5	5
OAZ3	P2	0.215977	-0.00784947	6	6	0.123991	-0.418067	6	6	0.0920042	-0.396094	6	6
OBFC1	P1P2	0.137593	0.256349	4	4	0.210169	0.906242	4	4	0.0648009	0.521777	4	4
OBP2A	ENST00000371776.1,ENST00000539850.1	0.471467	0.582212	6	6	0.832722	-0.0428405	6	6	0.610501	0.407951	6	6
OBP2B	ENST00000372034.3	0.720361	0.177441	6	6	0.409412	-0.443383	6	6	0.455589	0.0156849	6	6
OBSCN	P1P2	0.0578958	0.589601	5	5	0.0912585	0.516182	5	5	0.0136038	0.491917	5	5
OBSL1	P1P2	0.205129	-0.0867374	5	5	0.932723	0.118488	5	5	0.306168	-0.00809863	5	5
OC90	P1P2	0.846612	0.0924426	5	5	0.88865	0.0758767	5	5	0.969353	-0.00414645	5	5
OCA2	P1P2	0.292905	0.413282	5	5	0.828835	-0.0667552	5	5	0.404698	0.0125937	5	5
OCEL1	P1P2	0.673366	0.218991	5	5	0.199865	0.545401	5	5	0.954208	0.293708	5	5
OCIAD1	P1P2	0.20454	0.218367	5	5	0.162837	-0.375638	5	5	0.897769	-0.043448	5	5
OCIAD2	P1P2	0.731474	-0.0795133	5	5	0.436147	-0.171176	5	5	0.463384	-0.0645098	5	5
OCLM	P1P2	0.030929	0.843375	5	5	0.881822	-0.133567	5	5	0.0422241	0.315331	5	5
OCLN	P1P2	0.317407	-0.470993	5	5	0.691385	-0.0396328	5	5	0.897769	-0.441689	5	5
OCM	ENST00000242104.5	0.305577	0.470043	5	5	0.0810195	-0.293485	5	5	0.818009	0.0460547	5	5
OCM	ENST00000416608.1	0.963812	-0.0775702	5	5	0.58023	0.0381484	5	5	0.643288	-0.00423947	5	5
OCM2	ENST00000257627.4	0.816051	-0.0623779	5	5	0.301121	-0.0976447	5	5	0.795616	-0.029923	5	5
OCRL	P1P2	0.749542	0.203003	5	5	0.226803	0.431219	5	5	0.981213	0.289082	5	5
OCSTAMP	P1P2	0.0458115	0.543294	5	5	0.976018	-0.0045029	5	5	0.0823582	0.275887	5	5
ODAM	P1P2	0.502438	0.199314	5	5	0.701433	-0.121304	5	5	0.58582	-0.0121173	5	5
ODC1	P1P2	0.594105	0.24548	5	5	0.55484	-0.0311086	5	5	0.916757	0.0667168	5	5
ODF1	P1P2	0.852753	0.0438596	5	5	0.564541	-0.0899646	5	5	0.76266	-0.0470022	5	5
ODF2	P1P2	0.686059	0.392505	5	5	0.905267	0.169657	5	5	0.559954	0.0762671	5	5
ODF2L	P1P2	0.636737	0.180783	5	5	0.933378	-0.127906	5	5	0.960132	0.12148	5	5
ODF3	P1P2	0.613664	-0.0722215	5	5	0.793712	-0.0350231	5	5	0.525452	0.00210346	5	5
ODF3B	P1P2	0.733647	-0.0320231	5	5	0.0755812	0.297438	5	5	0.364078	0.175966	5	5
ODF3L1	P1P2	0.81445	0.0539461	5	5	0.0649968	-0.465094	5	5	0.193006	-0.196389	5	5
ODF3L2	P1P2	0.576524	-0.133943	5	5	0.919964	-0.0196495	5	5	0.834096	-0.0147667	5	5
ODF4	P1P2	0.355964	-0.883928	5	5	0.36561	0.413904	5	5	0.23462	-0.354804	5	5
OFCC1	ENST00000316020.6	0.704957	0.267858	5	5	0.180379	-0.524606	5	5	0.555512	-0.319696	5	5
OFD1	P1P2	0.925732	-0.733721	5	5	0.328061	-0.032969	5	5	0.45736	-0.143407	5	5
OGDH	P1P2	0.984204	2.17136	5	5	0.216374	1.65394	5	5	0.985827	1.91265	5	5
OGDHL	P1P2	0.255304	0.277054	5	5	0.728789	0.00370487	5	5	0.398207	0.338305	5	5
OGFOD1	P1P2	0.254787	0.303443	5	5	0.154802	-0.369321	5	5	0.855437	-0.115362	5	5
OGFOD2	P1P2	0.116649	0.753038	5	5	0.615099	0.070961	5	5	0.371107	0.184099	5	5
OGFOD3	P1P2	0.223743	0.399455	7	7	0.479454	-0.388556	7	7	0.670555	-0.0161839	7	7
OGFR	P1P2	0.0996535	-0.855454	5	5	0.34799	-0.250265	5	5	0.0583149	-0.499086	5	5
OGFRL1	P1P2	0.418375	-0.224471	5	5	0.0280823	-0.475375	5	5	0.0316637	-0.369979	5	5
OGG1	P1P2	0.997038	0.259954	5	5	0.974048	0.104213	5	5	0.530314	-0.0409708	5	5
OGN	P1	0.582121	-0.14043	4	4	0.906515	-0.297293	4	4	0.395534	-0.294672	4	4
OGN	P2	0.484221	-0.00475298	5	5	0.170668	-0.5133	5	5	0.484296	0.0340184	5	5
OGT	P1P2	0.924422	0.604465	5	5	0.210465	0.655843	5	5	0.317233	0.497844	5	5
OIP5	P1P2	0.4359	-0.213265	5	5	0.883447	0.0204348	5	5	0.505709	-0.120975	5	5
OIT3	P1P2	0.782915	-0.0486975	5	5	0.770942	0.207144	5	5	0.861926	0.00149912	5	5
OLA1	P1P2	0.732094	0.603767	5	5	0.75149	-0.322946	5	5	0.806472	-0.0133014	5	5
OLAH	P1P2	0.452848	0.256852	5	5	0.617127	-0.320249	5	5	0.836031	0.00429349	5	5
OLFM1	P1	0.509296	0.0176039	5	5	0.397872	-0.167445	5	5	0.313251	-0.155397	5	5
OLFM1	P2	0.222601	-0.498738	5	5	0.0644003	-0.79395	5	5	0.0133238	-0.438247	5	5
OLFM2	P1P2	0.0377884	0.609522	5	5	0.56677	0.0254635	5	5	0.0298111	0.316189	5	5
OLFM3	ENST00000338858.5	0.0233727	0.620559	5	5	0.541398	-0.807834	5	5	0.805193	0.479487	5	5
OLFM4	P1P2	0.497719	0.175191	5	5	0.266906	-0.367863	5	5	0.666554	-0.0390832	5	5
OLFML1	P1P2	0.363754	0.00287422	5	5	0.466322	-0.257117	5	5	0.807752	-0.0520633	5	5
OLFML2A	P1P2	0.439065	-0.10899	5	5	0.753053	0.00673048	5	5	0.658761	-0.0631465	5	5
OLFML2B	P1P2	0.582168	0.1188	5	5	0.272085	-0.309642	5	5	0.712191	0.048972	5	5
OLFML3	P1P2	0.650041	0.114136	5	5	0.950418	-0.27783	5	5	0.718977	0.293192	5	5
OLIG1	P1P2	0.594676	0.0014693	5	5	0.440039	0.00409769	5	5	0.370665	0.0124195	5	5
OLIG2	P1P2	0.930321	-0.350093	5	5	0.57292	-0.00884089	5	5	0.912825	-0.0823648	5	5
OLIG3	P1P2	0.731474	-0.0489922	5	5	0.363432	-0.315228	5	5	0.382707	-0.309645	5	5
OLR1	P1P2	0.856637	-0.0167803	5	5	0.713375	0.0136771	5	5	0.965401	-0.0531802	5	5
OMA1	P1P2	1	-0.0906585	5	5	0.232874	-0.433108	5	5	0.466918	-0.143728	5	5
OMD	P1P2	0.60155	0.0953606	5	5	0.00433706	-0.598134	5	5	0.0576591	-0.304034	5	5
OMG	P1P2	0.246116	0.488848	5	5	0.669952	0.0817882	5	5	0.189638	0.348701	5	5
OMP	ENST00000529803.1	0.16007	0.33291	5	5	0.285611	-0.548383	5	5	0.844429	0.285975	5	5
ONECUT1	P1P2	0.70833	0.256641	5	5	0.605001	-0.0667232	5	5	0.946312	0.0844696	5	5
ONECUT2	P1P2	0.99276	0.0791352	5	5	0.788002	-0.0198047	5	5	0.917413	0.060866	5	5
ONECUT3	P1P2	0.0666849	0.46545	5	5	0.243026	0.498243	5	5	0.057877	0.435118	5	5
OOEP	P1P2	0.686665	0.103611	5	5	0.296524	0.626575	5	5	0.158303	0.334817	5	5
OOSP1	ENST00000398992.1	0.900543	-0.199647	5	5	0.0264734	0.509886	5	5	0.242519	0.349366	5	5
OPA1	P1P2	0.552552	0.396718	5	5	0.0522803	-0.482833	5	5	0.407967	-0.285409	5	5
OPA3	P1	0.627055	-0.107291	5	5	0.609319	-0.00633557	5	5	0.861277	0.00780223	5	5
OPA3	P2	0.562527	0.387871	5	5	0.672955	0.0624547	5	5	0.450884	0.1942	5	5
OPALIN	P1P2	0.595819	0.256865	5	5	0.164456	0.308247	5	5	0.215061	0.258878	5	5
OPCML	ENST00000331898.7	0.323232	0.536866	5	5	0.480552	0.148771	5	5	0.712807	0.399632	5	5
OPHN1	P1P2	0.635266	-0.170268	5	5	0.0693639	0.625015	5	5	0.318835	0.470888	5	5
OPLAH	P1P2	0.560858	0.473176	5	5	0.269934	-0.0524571	5	5	0.205438	0.210359	5	5
OPN1LW	P1P2	0.994076	0.101307	5	5	0.604139	0.161798	5	5	0.602982	0.149254	5	5
OPN1MW	ENST00000369935.5	0.85146	-0.00845548	5	5	0.25589	-0.208807	5	5	0.371991	-0.143424	5	5
OPN1MW2	ENST00000369929.4	0.85146	-0.00845548	5	5	0.25589	-0.208807	5	5	0.371991	-0.143424	5	5
OPN1SW	P1P2	0.363754	0.186853	5	5	0.889626	0.00260428	5	5	0.623286	0.0947285	5	5
OPN3	P1P2	0.681213	-0.0590032	5	5	0.470364	-0.00517082	5	5	0.585252	0.0435507	5	5
OPN4	P1P2	0.0977173	0.680524	5	5	0.681995	0.0204497	5	5	0.117705	0.440821	5	5
OPN5	P1P2	0.774058	0.00747568	5	5	0.864304	-0.34971	5	5	0.815441	-0.0821992	5	5
OPRD1	P1P2	0.394594	0.00338967	5	5	0.0645192	-0.478258	5	5	0.127923	-0.42407	5	5
OPRK1	P1P2	0.465358	-0.329174	5	5	0.981273	-0.0232238	5	5	0.554405	-0.0910438	5	5
OPRL1	P1	0.500338	-0.0934185	5	5	0.723845	0.0730449	5	5	0.539558	0.0137062	5	5
OPRL1	P2	0.0811807	0.361258	5	5	0.0992625	0.283069	5	5	0.0275833	0.302109	5	5
OPRM1	P1P2	0.501913	0.029671	5	5	0.917022	-0.0868136	5	5	0.568887	-0.0414632	5	5
OPTC	P1	0.344477	-0.338221	5	5	0.481064	0.191183	5	5	0.968694	-0.176993	5	5
OPTC	P2	0.191325	-0.430406	5	5	0.164081	0.130155	5	5	0.58015	-0.128952	5	5
OPTN	P1P2	0.140892	-0.00497235	5	5	0.958291	0.106894	5	5	0.183031	0.0509609	5	5
OR10A2	ENST00000307322.4	0.890755	-0.0562872	5	5	0.25779	0.296559	5	5	0.557731	0.189994	5	5
OR10A3	ENST00000360759.3	0.825674	-0.194616	5	5	0.246367	-0.0877719	5	5	0.921348	0.0241354	5	5
OR10A4	ENST00000379829.2	0.450369	0.19947	5	5	0.177582	-0.417615	5	5	0.679822	-0.129624	5	5
OR10A5	ENST00000299454.4	0.383242	-0.278655	5	5	0.918983	0.0410465	5	5	0.607597	-0.209263	5	5
OR10A6	ENST00000309838.2	0.0648681	-0.362523	5	5	0.0696803	-0.372549	5	5	0.0120271	-0.307985	5	5
OR10A7	ENST00000326258.1	0.87643	0.181216	5	5	0.330511	-0.286451	5	5	0.600106	-0.0755985	5	5
OR10AD1	ENST00000310248.2	0.947383	0.111432	5	5	0.142309	0.344209	5	5	0.428391	0.187873	5	5
OR10AG1	ENST00000312345.2	0.883262	-0.0535256	5	5	0.33897	0.53488	5	5	0.540651	0.0103567	5	5
OR10C1	ENST00000444197.2	0.996709	0.0274324	5	5	0.135064	-0.545413	5	5	0.310879	-0.38672	5	5
OR10G2	ENST00000542433.1	0.891081	-0.0186126	5	5	0.358669	0.484904	5	5	0.594945	0.363284	5	5
OR10G3	ENST00000303532.1	0.85	0.0369618	4	4	0.158362	0.256438	4	4	0.431403	0.1467	4	4
OR10G4	ENST00000320891.4	0.441998	-0.376468	5	5	0.275269	-0.567452	6	6	0.364952	-0.057066	5	5
OR10G7	ENST00000330487.5	0.18826	0.399741	5	5	0.926832	0.133048	5	5	0.346027	0.270307	5	5
OR10G8	ENST00000431524.1	0.631741	0.00326085	5	5	0.655017	-0.0248556	5	5	0.993737	0.0319786	5	5
OR10G9	ENST00000375024.1	0.203365	0.715924	5	5	0.503908	-0.170481	5	5	0.475053	0.272722	5	5
OR10H1	ENST00000334920.2	0.266853	-0.539686	5	5	0.35523	0.296258	5	5	0.626796	-0.169649	5	5
OR10H2	ENST00000305899.3	0.480621	-0.418808	5	5	0.772202	0.127714	5	5	0.49677	-0.173199	5	5
OR10H3	ENST00000305892.1	0.777218	-0.444503	5	5	0.310259	-0.37269	5	5	0.2169	-0.437426	5	5
OR10H4	ENST00000322107.1	0.516736	0.492011	5	5	0.710613	-0.0015347	5	5	0.356271	0.0173157	5	5
OR10H5	ENST00000308940.8	0.317407	-0.414294	5	5	0.304212	-0.712309	5	5	0.320844	-0.563301	5	5
OR10J1	ENST00000423932.3	0.598682	0.0588323	5	5	0.662766	-0.0611116	5	5	0.564412	-0.00113967	5	5
OR10J3	ENST00000332217.5	0.647075	0.0983006	5	5	0.918329	-0.0783233	5	5	0.727646	-0.00551344	5	5
OR10J5	ENST00000334857.2	0.0480046	-0.453958	5	5	0.0936517	0.468821	5	5	0.786704	0.00621191	5	5
OR10K1	ENST00000289451.2	0.956581	0.0121624	5	5	0.25589	0.339962	5	5	0.516332	0.272475	5	5
OR10K2	ENST00000314902.2	0.693047	-0.0293171	5	5	0.730337	-0.131067	5	5	0.884707	-0.221253	5	5
OR10P1	ENST00000309675.2	0.219643	0.814468	5	5	0.458048	0.43193	5	5	0.164987	0.491533	5	5
OR10Q1	ENST00000316770.2	0.874154	-0.0698823	5	5	0.992443	-0.0445221	5	5	0.817367	0.0202521	5	5
OR10R2	ENST00000368152.1	0.170114	-0.335097	5	5	0.279341	-0.067634	5	5	0.810313	-0.100571	5	5
OR10S1	P1P2	0.0159346	0.608622	5	5	0.514478	0.522184	5	5	0.0523288	0.565403	5	5
OR10T2	ENST00000334438.1	0.563084	-0.194259	5	5	0.897442	0.154869	5	5	0.966718	0.024918	5	5
OR10V1	ENST00000307552.2	0.173738	-0.391813	5	5	0.455308	0.0434373	5	5	0.671367	-0.0863915	5	5
OR10W1	ENST00000395079.2	0.810291	0.00534412	5	5	0.705712	-0.0663305	5	5	0.630315	0.000328104	5	5
OR10X1	ENST00000368150.1	0.836612	-0.0279192	5	5	0.119466	-0.441282	5	5	0.343495	-0.26034	5	5
OR10Z1	ENST00000361284.1	0.393221	-0.277533	5	5	0.501808	0.182008	5	5	0.95355	-0.00930614	5	5
OR11A1	P1P2	0.0488494	0.441719	5	5	0.928141	0.161357	5	5	0.137939	0.336289	5	5
OR11G2	ENST00000357366.3	0.359846	0.504549	5	5	0.750241	-0.144538	5	5	0.491032	0.230409	5	5
OR11H4	ENST00000315409.2	0.656587	0.0928947	5	5	0.217755	-0.262625	5	5	0.722688	-0.0296826	5	5
OR11H6	ENST00000315519.2	0.098808	0.399415	5	5	0.655017	-0.58524	5	5	0.598958	-0.00793163	5	5
OR11L1	ENST00000355784.2	0.402429	0.158533	5	5	0.557327	0.0499669	5	5	0.354121	0.160792	5	5
OR12D2	ENST00000383555.2	0.569785	-0.358892	5	5	0.616837	0.0767695	5	5	0.522224	-0.0681277	5	5
OR12D3	ENST00000396806.3	0.0912949	0.592068	5	5	0.636687	0.190873	5	5	0.059645	0.325137	5	5
OR13A1	ENST00000374401.2	0.681515	0.189859	5	5	0.244025	0.243848	5	5	0.300733	0.165734	5	5
OR13A1	ENST00000536058.1	0.233259	0.360354	5	5	0.387837	-0.279488	5	5	0.799443	0.038716	5	5
OR13A1	ENST00000553795.1	0.801669	-0.49403	5	5	0.0542081	-0.375896	5	5	0.182217	-0.400762	5	5
OR13C2	ENST00000542196.1	0.269169	-0.340712	5	5	0.485175	0.351314	5	5	0.823792	-0.0303116	5	5
OR13C3	ENST00000374781.2	0.152837	0.872852	5	5	0.846209	0.202807	5	5	0.0403343	0.399628	5	5
OR13C4	ENST00000277216.3	0.755178	-0.21384	5	5	0.298817	0.13028	5	5	0.467425	0.000676423	5	5
OR13C5	ENST00000374779.2	0.730853	0.480915	5	5	0.910816	-0.594641	5	5	0.995056	0.0310364	5	5
OR13C8	ENST00000335040.1	0.514604	-0.0460059	5	5	0.0786111	0.619511	5	5	0.104735	0.4014	5	5
OR13C9	ENST00000259362.1	0.850166	-0.000475099	5	5	0.917022	-0.00711363	5	5	0.875582	-0.0216097	5	5
OR13D1	ENST00000318763.5	0.00234781	-0.802006	5	5	0.0949484	-0.742849	5	5	0.00557792	-0.772428	5	5
OR13F1	ENST00000334726.2	0.598109	0.182468	5	5	0.772832	-0.0547458	5	5	0.960791	0.104341	5	5
OR13G1	ENST00000359688.2	0.613085	-0.0913851	5	5	0.0972523	0.465936	5	5	0.450884	0.216732	5	5
OR13H1	ENST00000338616.3	0.932944	0.0480948	5	5	0.976675	0.079902	5	5	0.979895	0.0202093	5	5
OR13J1	ENST00000377981.2	0.77785	-0.119225	5	5	0.637275	0.0377197	5	5	0.639148	-0.0680324	5	5
OR14A16	ENST00000357627.1	0.594962	0.0404575	5	5	0.628481	0.0181004	5	5	0.960132	0.0339065	5	5
OR14C36	ENST00000317861.1	0.746729	0.358432	5	5	0.660975	0.0105704	5	5	0.892541	-0.0284412	5	5
OR14I1	ENST00000342623.3	0.947383	0.14657	5	5	0.793712	0.0716986	5	5	0.999011	0.145125	5	5
OR14J1	ENST00000377160.2	0.599541	0.0172013	5	5	0.303824	0.512671	5	5	0.230418	0.231317	5	5
OR1A1	ENST00000304094.1	0.689094	-0.116392	5	5	0.708161	-0.151974	5	5	0.71096	-0.161006	5	5
OR1A2	ENST00000381951.1	0.210789	-0.337273	5	5	0.369112	0.223057	5	5	0.701749	-0.164956	5	5
OR1B1	ENST00000304833.3	0.355964	0.322112	5	5	0.475698	-0.362933	5	5	0.877536	0.0119561	5	5
OR1C1	ENST00000408896.2	0.921146	0.0490082	5	5	0.703266	0.065199	5	5	0.708499	-0.0107677	5	5
OR1D2	ENST00000331459.1	0.829531	0.0173971	5	5	0.456303	-0.626894	5	5	0.601256	-0.11552	5	5
OR1D5	ENST00000575751.1	0.653608	0.0494194	5	5	0.246031	0.316608	5	5	0.288177	0.220004	5	5
OR1E1	ENST00000322608.2	0.805179	0.00637956	5	5	0.735296	-0.0502477	5	5	0.967377	0.0167045	5	5
OR1E2	ENST00000248384.1	0.735822	0.137731	5	5	0.939929	-0.114147	5	5	0.812876	0.0132325	5	5
OR1F1	ENST00000304646.2	0.478346	0.126947	4	4	0.5714	0.162321	4	4	0.392458	0.0688154	4	4
OR1G1	ENST00000328890.2	0.450194	0.379359	4	4	0.17531	-0.570661	4	4	0.614878	-0.00962727	4	4
OR1I1	ENST00000209540.2	0.929665	-0.088314	5	5	0.479016	-0.0486325	5	5	0.7614	-0.129901	5	5
OR1J1	ENST00000259357.2	0.562527	-0.193947	5	5	0.520875	-0.0503018	5	5	0.709729	0.0280715	5	5
OR1J2	ENST00000335302.5	0.13824	0.758424	5	5	0.555116	0.429423	5	5	0.163234	0.506779	5	5
OR1J4	ENST00000340750.1	0.357471	0.0160739	5	5	0.886373	-0.0426277	5	5	0.617455	0.0368935	5	5
OR1K1	ENST00000277309.2	0.819897	0.0500515	5	5	0.192736	-0.00803786	5	5	0.426466	0.0210068	5	5
OR1L1	ENST00000309623.1	0.936224	0.0553107	5	5	0.512885	0.00474985	5	5	0.662953	0.0234801	5	5
OR1L3	ENST00000304820.2	0.803264	0.153488	5	5	0.532167	-0.728211	5	5	0.706042	-0.165936	5	5
OR1L4	ENST00000259466.1	0.614244	-0.0377025	5	5	0.171698	-0.223593	5	5	0.242852	-0.258857	5	5
OR1L6	ENST00000304720.2	0.269706	0.452585	5	5	0.0575889	0.548194	5	5	0.045332	0.402838	5	5
OR1L8	ENST00000304865.2	0.069933	0.354747	5	5	0.828193	-0.0755317	5	5	0.28556	0.210542	5	5
OR1M1	ENST00000429566.3	0.5833	0.0208455	5	5	0.823383	0.360572	5	5	0.292323	0.0490479	5	5
OR1N1	ENST00000304880.2	0.850166	-0.118762	5	5	0.0155491	0.449924	5	5	0.164987	0.355179	5	5
OR1N2	ENST00000373688.2	0.747666	0.0342987	5	5	0.913102	-0.233743	5	5	0.928568	-0.0339901	5	5
OR1Q1	ENST00000297913.2	0.563084	-0.124523	5	5	0.641986	-0.183784	5	5	0.488954	-0.119133	5	5
OR1S1	ENST00000309433.6	0.211457	0.370382	4	4	0.213879	-0.139404	4	4	0.981202	-0.0197351	4	4
OR1S2	ENST00000302592.6	0.0462613	-0.451645	5	5	0.888325	-0.0793205	5	5	0.104912	-0.285592	5	5
OR2A1	ENST00000408951.1	0.6218	-0.0600757	5	5	0.142085	-0.29406	5	5	0.174751	-0.224944	5	5
OR2A12	ENST00000408949.2	0.0292384	-0.718941	5	5	0.966824	-0.0974615	5	5	0.0537493	-0.388368	5	5
OR2A14	ENST00000408899.2	0.423135	0.320326	5	5	0.061257	-0.410327	5	5	0.503071	-0.181921	5	5
OR2A2	ENST00000408979.2	0.538843	0.428335	5	5	0.592129	-0.108009	5	5	0.407031	-0.00127874	5	5
OR2A25	ENST00000408898.2	0.658376	-0.0711284	5	5	0.592699	0.0233143	5	5	0.565529	0.0376774	5	5
OR2A4	ENST00000315453.2	0.128637	0.451517	5	5	0.218062	0.325646	5	5	0.0436685	0.266364	5	5
OR2A42	ENST00000391496.1	0.6218	-0.0600757	5	5	0.142085	-0.29406	5	5	0.174751	-0.224944	5	5
OR2A5	ENST00000408906.2	0.828888	0.0889579	5	5	0.783569	-0.0872747	5	5	0.796253	-0.000787359	5	5
OR2A7	ENST00000493325.1	0.0790458	0.451517	5	5	0.225854	0.309795	5	5	0.0364725	0.297351	5	5
OR2AE1	ENST00000316368.2	0.287637	0.445963	5	5	0.399483	0.274918	5	5	0.191878	0.316863	5	5
OR2AG1	ENST00000307401.4	0.752028	-0.0734467	4	4	0.712901	0.0622368	4	4	0.942176	0.0189769	4	4
OR2AG2	ENST00000338569.2	0.425047	-0.0435587	5	5	0.443951	0.118235	5	5	0.26414	0.251962	5	5
OR2AK2	ENST00000366480.3	0.0585528	-0.423416	5	5	0.334208	-0.677447	5	5	0.0806236	-0.496508	5	5
OR2AP1	ENST00000321688.1	0.591253	-0.34354	5	5	0.684414	0.120574	5	5	0.975282	-0.0283228	5	5
OR2AT4	ENST00000305159.3	0.290263	-0.452338	5	5	0.855247	-0.0135425	5	5	0.310484	-0.240385	5	5
OR2B11	ENST00000318749.6	0.619471	-0.189826	5	5	0.313214	0.114417	5	5	0.616292	-0.0377043	5	5
OR2B2	ENST00000303324.2	0.554761	-0.063562	5	5	0.137447	-0.32125	5	5	0.139703	-0.247666	5	5
OR2B3	ENST00000377173.2	0.621217	0.0197505	5	5	0.941895	0.166198	5	5	0.998352	-0.0689481	5	5
OR2B6	ENST00000244623.1	0.54595	0.416799	5	5	0.688654	-0.672291	5	5	0.693801	0.0697302	5	5
OR2C1	ENST00000304936.2	0.644706	-0.143431	5	5	0.129352	0.243786	5	5	0.664152	0.21259	5	5
OR2C3	ENST00000366487.3	0.0801075	0.56703	5	5	0.972077	-0.582173	5	5	0.338885	0.00165452	5	5
OR2D2	ENST00000299459.2	0.348068	-0.4611	5	5	0.293108	-0.448242	5	5	0.111442	-0.0046975	5	5
OR2D3	ENST00000317834.3	0.701285	0.00520662	5	5	0.44739	-0.0623732	5	5	0.509414	-0.226118	5	5
OR2F1	ENST00000392899.1	0.558083	0.00210112	5	5	0.841697	-0.0717179	5	5	0.780356	0.126053	5	5
OR2F2	ENST00000408955.2	0.965127	0.0479358	5	5	0.489823	-0.232786	5	5	0.658163	-0.045601	5	5
OR2G2	ENST00000320065.1	0.251312	-0.351139	4	4	0.794	-0.0303678	4	4	0.274552	-0.162454	4	4
OR2G3	ENST00000320002.2	0.877214	0.0294845	3	3	0.101693	-0.549925	3	3	0.205414	-0.346925	3	3
OR2G6	ENST00000343414.4	0.502964	-0.116069	5	5	0.10567	-0.405257	5	5	0.0965174	-0.294091	5	5
OR2H1	P1P2	0.595819	0.153664	5	5	0.115891	0.427398	5	5	0.194991	0.32821	5	5
OR2H2	ENST00000383640.2	0.713861	-0.218712	5	5	0.395807	-0.344866	5	5	0.58582	-0.472439	5	5
OR2J2	ENST00000377167.2	0.891081	-0.000760711	5	5	0.472392	-0.23564	5	5	0.798167	-0.140355	5	5
OR2J3	ENST00000377169.1	0.495108	-0.204274	5	5	0.683204	0.0146656	5	5	0.668357	-0.218654	5	5
OR2K2	ENST00000302681.1	0.585567	-0.105886	5	5	0.163583	0.270985	5	5	0.685887	-0.0208621	5	5
OR2L13	P1P2	0.524231	-0.228346	5	5	0.483632	0.0993451	5	5	0.722688	0.0753635	5	5
OR2L2	ENST00000366479.2	0.0162321	0.667289	4	4	0.92259	-0.0294007	4	4	0.0483656	0.335126	4	4
OR2L3	ENST00000359959.3	0.973019	0.0486725	5	5	0.511295	0.014672	5	5	0.661155	0.0348271	5	5
OR2L5	ENST00000355281.1	0.592393	0.322066	5	5	0.854278	0.0471213	5	5	0.600106	0.316432	5	5
OR2L8	ENST00000357191.3	0.0773042	0.356655	6	6	0.87606	-0.00982272	6	6	0.277722	0.267654	6	6
OR2M2	ENST00000359682.2	0.841125	0.0556768	5	5	0.106293	-0.461449	5	5	0.332251	-0.308027	5	5
OR2M3	P1P2	0.305187	0.291727	5	5	0.408996	-0.308248	5	5	0.861926	-0.0404585	5	5
OR2M4	ENST00000306687.1	0.521548	-0.424802	5	5	0.50496	0.145782	5	5	0.844429	0.0427628	5	5
OR2M5	ENST00000366476.1	0.898911	-0.0337835	5	5	0.0471119	-0.63789	5	5	0.221237	-0.35819	5	5
OR2M7	ENST00000317965.2	0.999342	0.0557323	5	5	0.358669	0.105287	5	5	0.735726	-0.214783	5	5
OR2S2	ENST00000341959.2	0.19273	-0.246986	5	5	0.40318	0.193616	5	5	0.693801	-0.014577	5	5
OR2T1	ENST00000366474.1	0.687879	-0.0804321	5	5	0.501808	0.524301	5	5	0.627382	0.221934	5	5
OR2T10	ENST00000330500.2	0.219643	0.471112	5	5	0.684111	-0.00757731	5	5	0.357565	0.38854	5	5
OR2T11	ENST00000330803.2	0.330763	-0.256026	5	5	0.676867	0.0683995	5	5	0.634431	-0.112852	5	5
OR2T12	ENST00000317996.1	0.944781	-0.10115	6	6	0.161983	-0.681769	6	6	0.251265	-0.42455	6	6
OR2T2	ENST00000342927.3	0.288761	0.379788	5	5	0.436147	-0.509734	5	5	0.950917	-0.0221867	5	5
OR2T27	ENST00000344889.3	0.572588	0.216544	5	5	0.506013	0.433161	5	5	0.530855	0.187782	5	5
OR2T29	ENST00000328570.3	0.496674	-0.31735	5	5	0.730337	0.037169	5	5	0.377772	-0.14009	5	5
OR2T3	ENST00000359594.2	0.21375	-0.00636117	6	6	0.799163	0.00522163	6	6	0.287176	-0.0199103	6	6
OR2T33	ENST00000318021.2	0.95001	-0.152243	5	5	0.0167123	-0.891336	5	5	0.0604325	-0.592613	5	5
OR2T34	ENST00000328782.2	0.206898	-0.00636117	6	6	0.482423	-0.104862	6	6	0.200282	-0.268002	6	6
OR2T35	ENST00000317450.3	0.351524	0.379788	7	7	0.405572	-0.509734	7	7	0.888712	-0.0221867	7	7
OR2T4	ENST00000366475.1	0.0501884	0.837887	5	5	0.531626	-0.00853159	5	5	0.0256096	0.450521	5	5
OR2T5	ENST00000366473.2	0.716983	-0.16362	6	6	0.774878	0.0142492	6	6	0.643645	-0.0297801	6	6
OR2T6	ENST00000355728.2	0.930321	0.0015441	5	5	0.0231669	-0.395066	5	5	0.186588	-0.364443	5	5
OR2T8	ENST00000319968.4	0.610543	-0.0466527	6	6	0.186497	-0.426858	6	6	0.147576	-0.27213	6	6
OR2V1	ENST00000329365.2	0.942787	0.187198	5	5	0.239883	0.36145	5	5	0.509414	0.180018	5	5
OR2V2	ENST00000328275.1	0.463344	0.146738	5	5	0.770312	0.0230688	5	5	0.715273	0.00489909	5	5
OR2W1	ENST00000377175.1	0.658078	-0.0263725	5	5	0.4623	-0.278565	5	5	0.923317	-0.235191	5	5
OR2W3	ENST00000360358.3	0.45733	-0.401308	5	5	0.748992	-0.146628	5	5	0.490512	0.000490286	5	5
OR2W3	ENST00000537741.1	0.427445	-0.194984	5	5	0.466826	0.0850059	5	5	0.353263	0.0142002	5	5
OR2Y1	ENST00000307832.2	0.263316	0.136288	5	5	0.486722	0.145623	5	5	0.245865	0.26245	5	5
OR2Z1	ENST00000324060.2	0.210789	-0.744054	5	5	0.837834	0.00934487	5	5	0.238546	-0.0317278	5	5
OR3A1	ENST00000323404.1	0.454339	0.0125634	5	5	0.268328	-0.325855	5	5	0.793067	-0.0147121	5	5
OR3A2	ENST00000408891.2	0.15594	-0.295232	5	5	0.811545	-0.0172519	5	5	0.226904	-0.183531	5	5
OR3A3	ENST00000291231.1	0.533794	0.243092	6	6	0.804974	-0.0172519	6	6	0.630726	0.0872252	6	6
OR4A15	ENST00000314706.3	0.489389	-0.215584	5	5	0.562317	0.19722	5	5	0.552193	0.0132636	5	5
OR4A16	ENST00000314721.2	0.49563	0.291453	5	5	0.574603	-0.062253	5	5	0.889928	-0.00879549	5	5
OR4A47	ENST00000446524.1	0.157389	0.368449	5	5	0.115796	-0.435575	5	5	0.803275	0.0455357	5	5
OR4A5	ENST00000319760.6	0.893364	0.121042	5	5	0.645529	0.0332252	5	5	0.72145	0.0595221	5	5
OR4B1	ENST00000309562.2	0.142457	-0.375143	5	5	0.995071	-0.0575356	5	5	0.194423	-0.154864	5	5
OR4C11	ENST00000302231.4	0.495688	0.260414	4	4	0.726682	-0.103852	4	4	0.816237	0.0444573	4	4
OR4C12	ENST00000335238.4	0.622966	0.0789873	5	5	0.0798788	-0.317606	5	5	0.196133	-0.286528	5	5
OR4C13	ENST00000555099.1	0.198427	-0.0252612	5	5	0.593268	-0.229501	5	5	0.519006	-0.0390541	5	5
OR4C15	ENST00000314644.2	0.634678	0.101702	5	5	0.368235	0.00494719	5	5	0.852844	0.0114684	5	5
OR4C16	ENST00000314634.3	0.196134	0.390988	5	5	0.268506	-0.357852	5	5	0.870375	0.0227935	5	5
OR4C3	ENST00000319856.4	0.179149	0.599195	5	5	0.128108	0.32353	5	5	0.0672944	0.413018	5	5
OR4C45	NM_001005513	0.539388	0.344854	5	5	0.650266	-0.301086	5	5	0.899077	0.0702121	5	5
OR4C46	ENST00000328188.1	0.951981	-0.0261865	5	5	0.575446	0.0032171	5	5	0.727646	-0.0821659	5	5
OR4C6	P1P2	0.447898	-0.0953469	5	5	0.887349	0.0483645	5	5	0.7614	-0.297285	5	5
OR4D1	ENST00000268912.5	0.0796106	-0.392012	5	5	0.132926	-0.307109	5	5	0.0242758	-0.279169	5	5
OR4D10	ENST00000530162.1	0.730233	0.129445	5	5	0.554564	0.0839263	5	5	0.920036	0.197634	5	5
OR4D11	ENST00000313253.1	0.29064	1.06782	5	5	0.649377	0.331687	5	5	0.347721	0.620028	5	5
OR4D2	ENST00000545221.1	0.184821	0.5153	5	5	0.72076	-0.0330512	5	5	0.395904	0.229426	5	5
OR4D5	ENST00000307033.2	0.374306	0.444663	5	5	0.581076	-0.0299355	5	5	0.624455	-0.0127668	5	5
OR4D6	ENST00000300127.2	0.803902	0.159303	5	5	0.448129	-0.497337	5	5	0.996374	-0.107118	5	5
OR4D9	ENST00000329328.3	0.113983	0.508192	5	5	0.121533	-0.376305	5	5	0.859329	0.0732225	5	5
OR4E2	ENST00000408935.1	0.50507	-0.0620948	5	5	0.400175	0.442867	5	5	0.940394	0.0813671	5	5
OR4F15	ENST00000332238.4	0.590683	0.0928552	5	5	0.600124	-0.36177	5	5	0.977259	-0.0486512	5	5
OR4F17	ENST00000318050.3	0.548454	-0.0296163	9	9	0.270343	-0.535936	9	9	0.561626	-0.169962	9	9
OR4F17	ENST00000585993.1	0.370768	-0.232335	5	5	0.403875	0.120934	5	5	0.380908	-0.264575	5	5
OR4F4	ENST00000326183.3	0.237163	0.278707	5	5	0.144336	-0.338632	5	5	0.783528	-0.0299627	5	5
OR4F5	ENST00000335137.3	0.00736353	0.504159	7	7	0.234321	-0.0334342	7	7	0.24141	0.297622	7	7
OR4F6	ENST00000328882.4	0.796253	-0.00779033	5	5	0.909183	-0.0501744	5	5	0.951575	-0.00449031	5	5
OR4K1	ENST00000285600.4	0.430092	0.382599	5	5	0.703266	-0.0313843	5	5	0.6993	0.069282	5	5
OR4K13	ENST00000315693.2	0.561414	0.238748	5	5	0.00681104	0.726809	5	5	0.012398	0.469522	5	5
OR4K14	ENST00000305045.2	0.00737691	-0.737118	5	5	0.0471577	0.451297	5	5	0.385867	-0.342799	5	5
OR4K15	ENST00000305051.5	0.69884	0.0465947	5	5	0.534602	0.0786167	5	5	0.925942	0.0279687	5	5
OR4K17	ENST00000315543.4	0.597536	0.137059	5	5	0.672354	0.00310864	5	5	0.695632	-0.0232306	5	5
OR4K2	ENST00000298642.2	0.171919	-0.20474	5	5	0.717988	-0.0123025	5	5	0.523837	-0.23083	5	5
OR4K5	ENST00000315915.4	0.95001	0.0153113	5	5	0.218987	0.229649	5	5	0.436626	0.177696	5	5
OR4L1	ENST00000315683.1	0.970388	-0.171426	5	5	0.655611	0.00947107	5	5	0.872978	-0.358291	5	5
OR4M1	ENST00000315957.4	0.467378	0.423683	5	5	0.973391	0.101266	5	5	0.389954	0.164769	5	5
OR4M2	ENST00000332663.2	0.526383	0.295847	5	5	0.361695	0.364339	5	5	0.301506	0.26904	5	5
OR4N2	ENST00000315947.1	0.181429	-0.251435	5	5	0.0268113	-0.620599	5	5	0.0145416	-0.383372	5	5
OR4N4	ENST00000328795.4	0.554761	-0.74566	5	5	0.577413	0.409141	5	5	0.837968	-0.497826	5	5
OR4N5	ENST00000333629.1	0.334674	0.532746	5	5	0.362997	0.520333	5	5	0.0504513	0.225405	5	5
OR4P4	ENST00000314612.2	0.165035	0.429506	5	5	0.375512	0.0366464	5	5	0.581282	0.185961	5	5
OR4Q3	ENST00000331723.1	0.680003	0.0976902	5	5	0.223653	0.196655	5	5	0.291566	0.419542	5	5
OR4S1	ENST00000319988.1	0.482363	-0.361095	4	4	0.77771	0.101922	4	4	0.772771	-0.129586	4	4
OR4S2	ENST00000312422.2	0.480621	0.652403	5	5	0.703877	0.101989	5	5	0.235271	0.0658217	5	5
OR4X1	ENST00000320048.1	0.418375	-0.23822	5	5	0.645529	0.394284	5	5	0.800081	0.0127452	5	5
OR4X2	ENST00000302329.3	0.316211	0.584108	5	5	0.458297	0.246063	5	5	0.207516	0.339959	5	5
OR51A2	ENST00000380371.1	0.478447	0.413547	6	6	0.0687433	-0.671067	6	6	0.461532	-0.428039	6	6
OR51A4	ENST00000380373.2	0.236183	-0.303911	5	5	0.418406	-0.492065	5	5	0.21021	-0.384751	5	5
OR51A7	ENST00000359350.4	0.349978	0.127355	5	5	0.86042	-0.0589704	5	5	0.504125	0.0869532	5	5
OR51B2	ENST00000328813.2	0.13846	0.404554	5	5	0.782303	-0.174403	5	5	0.613387	0.0791352	5	5
OR51B4	ENST00000380224.1	0.870256	-0.0400888	5	5	0.629065	0.0296131	5	5	0.830228	-0.00504789	5	5
OR51B5	ENST00000300773.2	0.961182	-0.0222063	5	5	0.304406	0.462333	5	5	0.543936	0.325316	5	5
OR51B6	ENST00000380219.1	0.857932	-0.0782202	5	5	0.561761	0.271555	5	5	0.922004	0.0659631	5	5
OR51D1	ENST00000357605.2	0.0286327	0.927855	5	5	0.349261	0.466205	5	5	0.0252839	0.657852	5	5
OR51E1	P1P2	0.81477	-0.00748823	5	5	0.359964	-0.308607	5	5	0.656968	0.0201131	5	5
OR51E2	P1P2	0.710479	-0.292836	5	5	0.894835	-0.268753	5	5	0.906275	-0.149267	5	5
OR51F1	ENST00000380383.1	0.0939351	0.403242	5	5	0.0638084	0.550911	5	5	0.0226075	0.436516	5	5
OR51F2	ENST00000322110.5	0.635855	-0.615664	5	5	0.570121	0.103567	5	5	0.85868	-0.0718481	5	5
OR51G1	ENST00000321961.2	0.160316	0.594785	5	5	0.919637	-0.0997163	5	5	0.329375	0.0689982	5	5
OR51G2	ENST00000322013.3	0.934912	-0.193951	5	5	0.201604	-0.413496	5	5	0.54284	-0.244087	5	5
OR51I1	ENST00000380211.1	0.799438	-0.151581	5	5	0.203062	0.0133159	5	5	0.257137	-0.0768265	5	5
OR51I2	ENST00000341449.2	0.817974	-0.355653	5	5	0.196134	-0.00489784	5	5	0.273801	-0.120948	5	5
OR51L1	ENST00000321543.1	0.388893	-0.0111687	5	5	0.918983	-0.154962	5	5	0.505181	-0.108261	5	5
OR51M1	ENST00000328611.3	0.403357	-0.428676	5	5	0.230945	-0.268802	5	5	0.222175	-0.348739	5	5
OR51Q1	ENST00000300778.4	0.0312511	0.451763	5	5	0.439552	0.468618	5	5	0.0325257	0.369911	5	5
OR51S1	ENST00000322101.2	0.774689	-0.0396491	5	5	0.442971	0.92826	5	5	0.209009	0.415144	5	5
OR51T1	ENST00000322049.1,ENST00000380378.1	0.887822	0.0601839	5	5	0.781355	-0.0758745	5	5	0.827652	-0.00784528	5	5
OR51V1	ENST00000321255.1	0.9441	0.0441393	5	5	0.889301	-0.0331424	5	5	0.946312	0.282601	5	5
OR52A1	ENST00000328942.1	0.472701	-0.11489	5	5	0.0364062	0.945586	5	5	0.0172362	0.415348	5	5
OR52A1	ENST00000380367.1	0.857932	0.0226759	5	5	0.260397	-0.292	5	5	0.492072	-0.132614	5	5
OR52A5	ENST00000307388.1	0.0750478	-0.516729	5	5	0.669352	-0.380622	5	5	0.134249	-0.407744	5	5
OR52B2	ENST00000530810.1	0.186054	0.361142	5	5	0.0930086	0.382471	5	5	0.0695499	0.36507	5	5
OR52B4	ENST00000408920.2	0.278757	-0.508355	5	5	0.212573	0.365908	5	5	0.855437	-0.187916	5	5
OR52B6	ENST00000345043.2	0.0543912	-0.622254	5	5	0.6826	-0.0876379	5	5	0.132965	-0.301615	5	5
OR52D1	ENST00000322641.5	0.988591	0.18112	4	4	0.130203	-0.356364	4	4	0.407459	-0.20111	4	4
OR52E2	ENST00000321522.2	0.051558	-0.716685	5	5	0.586449	0.137255	5	5	0.250945	0.0104563	5	5
OR52E4	ENST00000316987.2	0.885216	0.011262	5	5	0.706324	0.10403	5	5	0.876233	-0.0732294	5	5
OR52E6	ENST00000329322.5	0.799757	0.0518915	5	5	0.939929	-0.0406662	5	5	0.962766	-0.0555311	5	5
OR52E8	ENST00000537935.1	0.951981	0.0598026	5	5	0.386932	0.363248	5	5	0.567767	0.259979	5	5
OR52H1	ENST00000322653.4	0.555218	0.345335	4	4	0.20387	-0.6027	4	4	0.380299	-0.191547	4	4
OR52I1	ENST00000530443.2	0.321819	0.134623	5	5	0.787368	-0.0117506	5	5	0.383608	0.333773	5	5
OR52I2	ENST00000312614.4	0.125554	0.420222	5	5	0.722919	-0.0765797	5	5	0.302667	-0.0413812	5	5
OR52J3	ENST00000380370.1	0.427926	-0.411822	5	5	0.38198	-0.551255	5	5	0.28556	-0.342354	5	5
OR52K1	ENST00000307632.3	0.365937	0.0149609	5	5	0.0912585	-0.626314	5	5	0.0710879	-0.371904	5	5
OR52K2	ENST00000325719.4	0.186054	0.26343	5	5	0.269219	-0.16583	5	5	0.787976	0.0458016	5	5
OR52L1	ENST00000332249.4	0.583867	0.0314053	5	5	0.723536	-0.286139	5	5	0.621534	-0.0105583	5	5
OR52M1	ENST00000360213.1	0.301313	0.37661	5	5	0.0876848	-0.331624	5	5	0.682852	-0.113345	5	5
OR52N1	ENST00000317078.1	0.672764	0.0681818	5	5	0.375068	-0.43271	5	5	0.442494	-0.338807	5	5
OR52N2	ENST00000317037.2	0.826317	0.203782	5	5	0.324004	0.602471	5	5	0.584684	0.436018	5	5
OR52N4	ENST00000317254.3	0.627055	0.0547685	5	5	0.487238	0.458714	5	5	0.668958	0.00493016	5	5
OR52N5	ENST00000317093.2	0.0984714	-0.466173	5	5	0.993757	0.481732	5	5	0.376433	-0.335322	5	5
OR52R1	ENST00000356069.2	0.815411	0.147458	5	5	0.232552	0.164848	5	5	0.235597	0.213231	5	5
OR52W1	ENST00000311352.2	0.0951553	-0.55975	5	5	0.911795	0.0398713	5	5	0.144869	-0.29682	5	5
OR56A1	ENST00000316650.5	0.174785	-0.610998	5	5	0.637863	0.0775015	5	5	0.113123	-0.264427	5	5
OR56A3	ENST00000329564.6	0.76901	0.0774061	5	5	0.189938	0.382788	5	5	0.754485	0.190532	5	5
OR56A4	ENST00000330728.4	0.380996	0.074742	5	5	0.540307	0.0509935	5	5	0.658163	-0.0197386	5	5
OR56A5	NM_001146033	0.912636	-0.158031	5	5	0.521142	0.220363	5	5	0.662353	-0.0603625	5	5
OR56B1	P1P2	0.843061	0.273657	5	5	0.104962	0.429482	5	5	0.257831	0.415506	5	5
OR56B4	ENST00000316529.3	0.335295	0.325577	5	5	0.604139	0.0119435	5	5	0.244188	0.159969	5	5
OR5A1	ENST00000302030.2	0.39873	0.390148	5	5	0.299967	0.370871	5	5	0.219371	0.325637	5	5
OR5A2	ENST00000302040.4	0.927043	0.0207757	5	5	0.987843	-0.0388005	5	5	0.980554	-0.00901239	5	5
OR5AC2	ENST00000358642.2	0.415534	-0.364185	5	5	0.299584	0.365981	5	5	0.903656	-0.0311001	5	5
OR5AK2	ENST00000326855.2	0.555867	0.040314	5	5	0.227754	-0.371909	5	5	0.587526	-0.0975506	5	5
OR5AN1	ENST00000313940.2	0.808692	0.0148186	5	5	0.745248	0.0098061	5	5	0.728266	0.00993788	5	5
OR5AP2	ENST00000302981.1,ENST00000544374.1	0.607017	0.418767	5	5	0.320381	-0.0293384	5	5	0.987804	-0.2532	5	5
OR5AR1	ENST00000302969.2	0.8963	-0.301747	5	5	0.555116	-0.344127	5	5	0.534654	-0.153955	5	5
OR5AS1	ENST00000313555.1	0.434444	0.420449	5	5	0.671453	-0.0620859	5	5	0.753857	0.148485	5	5
OR5AU1	ENST00000304418.3	0.747666	-0.301411	5	5	0.00793363	0.815167	5	5	0.0921266	0.39917	5	5
OR5B12	ENST00000302572.2	0.951324	-0.0522411	5	5	0.985872	0.137895	5	5	0.978577	0.10179	5	5
OR5B17	ENST00000357377.3	0.0790458	-0.319994	5	5	0.828835	0.0341617	5	5	0.155159	-0.189593	5	5
OR5B2	ENST00000302581.2	0.99276	-0.125868	5	5	0.293108	-0.504237	5	5	0.234295	-0.238902	5	5
OR5B21	ENST00000360374.2	0.0908213	0.634474	5	5	0.0873795	1.00059	5	5	0.0690434	0.81753	5	5
OR5B3	ENST00000309403.2	0.630568	-0.223515	5	5	0.604139	-0.111601	5	5	0.642696	-0.188381	5	5
OR5C1	P1P2	0.150014	-0.540697	5	5	0.403411	0.00714161	5	5	0.106336	-0.304435	5	5
OR5D13	ENST00000361760.1	0.401734	-0.195614	5	5	0.960916	-0.478875	5	5	0.473012	-0.244235	5	5
OR5D14	ENST00000335605.1	0.940161	0.168192	5	5	0.399713	-0.615189	5	5	0.441513	-0.193877	5	5
OR5D16	ENST00000378396.1	0.971046	0.0311788	5	5	0.0944605	-0.351942	5	5	0.27598	-0.226262	5	5
OR5D18	ENST00000333976.4	0.791165	-0.0689944	5	5	0.480552	-0.192442	5	5	0.696243	-0.130482	5	5
OR5F1	ENST00000278409.1	0.0860425	0.35214	5	5	0.297287	0.293283	5	5	0.0872846	0.322712	5	5
OR5H2	ENST00000355273.2	0.0311865	-0.476709	5	5	0.0669361	-0.353458	5	5	0.00800618	-0.348046	5	5
OR5H6	ENST00000383696.2	0.474993	-0.00304409	5	5	0.28822	-0.313659	5	5	0.847017	-0.14908	5	5
OR5I1	ENST00000301532.3	0.435657	-0.0769323	5	5	0.460296	0.223282	5	5	0.733859	-0.00591184	5	5
OR5J2	ENST00000312298.1	0.0296689	-1.06703	5	5	0.877924	-0.570438	5	5	0.125663	-0.788206	5	5
OR5K1	ENST00000332650.5	0.747042	-0.394521	5	5	0.0703166	-0.48488	5	5	0.113499	-0.32183	5	5
OR5K2	ENST00000427338.1	0.110625	-0.661111	5	5	0.990143	0.0130915	5	5	0.143507	-0.362823	5	5
OR5K3	ENST00000383695.1	0.128016	-0.535541	5	5	0.691689	0.0252518	5	5	0.0868272	-0.197709	5	5
OR5K4	ENST00000354924.2	0.110073	0.404082	5	5	0.72261	0.0166339	5	5	0.416445	0.284095	5	5
OR5L1	ENST00000333973.2	0.700062	-0.292509	5	5	0.975361	-0.0302402	5	5	0.768966	-0.161375	5	5
OR5L2	ENST00000378397.1	0.315415	0.00023874	5	5	0.343776	-0.510152	5	5	0.76203	-0.0398919	5	5
OR5M1	ENST00000526538.1	0.802626	-0.201862	5	5	0.57068	0.0818232	5	5	0.765181	-0.0284866	5	5
OR5M10	ENST00000526812.2	0.621947	0.245752	4	4	0.840502	-0.0266472	4	4	0.79478	0.0435951	4	4
OR5M11	ENST00000528616.2	0.76901	-0.0167648	5	5	0.847499	-0.0810838	5	5	0.655774	0.0277403	5	5
OR5M3	ENST00000312240.2	0.502438	-0.202194	5	5	0.334826	-0.5168	5	5	0.176331	-0.328574	5	5
OR5M8	ENST00000327216.2	0.417427	-0.442623	5	5	0.187721	0.380749	5	5	0.819293	0.0133524	5	5
OR5M9	ENST00000279791.1	0.787354	-0.078535	5	5	0.029039	0.83489	5	5	0.0882054	0.376421	5	5
OR5P2	ENST00000329434.2	0.340702	0.469079	5	5	0.0365537	-0.705819	5	5	0.341395	-0.0219212	5	5
OR5P3	ENST00000328375.1	0.908058	0.405642	5	5	0.368235	0.276745	5	5	0.415025	0.40415	5	5
OR5R1	ENST00000312253.1	0.571466	-0.456648	5	5	0.0991781	-0.509651	5	5	0.0910148	-0.356634	5	5
OR5T1	ENST00000313033.2	0.115501	-0.491066	5	5	0.458297	0.378064	5	5	0.852197	-0.0565009	5	5
OR5T2	ENST00000313264.4	0.744544	0.218159	5	5	0.525162	-0.0579845	5	5	0.536831	0.0800873	5	5
OR5T3	ENST00000303059.3	0.648854	0.0317915	5	5	0.00865901	0.570317	5	5	0.0642618	0.49114	5	5
OR5V1	ENST00000377154.1	0.942787	0.0563636	5	5	0.151839	-0.478547	5	5	0.269836	-0.33144	5	5
OR5V1	ENST00000543825.1	0.905443	-0.0190663	5	5	0.517671	0.229217	5	5	0.671969	0.0203122	5	5
OR5W2	ENST00000344514.1	0.258766	0.511022	5	5	0.0901587	-0.53601	5	5	0.627382	0.0388891	5	5
OR6A2	ENST00000332601.3	0.968415	-0.0482595	5	5	0.984558	0.0122603	5	5	0.995715	-0.0300329	5	5
OR6B1	ENST00000408922.2	0.726515	0.363392	5	5	0.779775	0.396792	5	5	0.716507	0.117532	5	5
OR6B2	ENST00000402971.2	0.0111672	0.476282	4	4	0.765732	0.106611	4	4	0.0336842	0.316835	4	4
OR6B3	ENST00000319423.4	0.906097	0.0051328	5	5	0.832368	0.064034	5	5	0.820578	0.351052	5	5
OR6C1	ENST00000379668.2	0.799438	0.0158915	5	5	0.0394543	-0.538042	5	5	0.0960214	-0.323196	5	5
OR6C2	ENST00000322678.1	0.911328	0.000882449	5	5	0.467836	-0.386174	5	5	0.613387	-0.00760169	5	5
OR6C3	ENST00000379667.1	0.438577	-0.0250471	5	5	0.838477	0.04689	5	5	0.661155	-0.349286	5	5
OR6C4	ENST00000394256.2	0.18937	0.686556	5	5	0.978646	-0.0235416	5	5	0.14647	0.268951	5	5
OR6C6	ENST00000358433.2	0.171144	-0.286837	5	5	0.972406	-0.0884016	5	5	0.307733	-0.280779	5	5
OR6C65	ENST00000379665.2	0.356824	-0.00927945	5	5	0.0743694	-0.60691	5	5	0.103854	-0.450825	5	5
OR6C68	ENST00000548615.1	0.117227	0.318459	5	5	0.745248	-0.0203918	5	5	0.399593	0.221372	5	5
OR6C70	ENST00000327335.4	0.526383	0.0937586	5	5	0.151251	-0.555972	5	5	0.209909	-0.369808	5	5
OR6C74	ENST00000343870.4	0.178749	0.3362	5	5	0.184159	0.210783	5	5	0.0835313	0.253685	5	5
OR6C75	ENST00000343399.3	0.98223	0.0287941	5	5	0.680183	0.3611	5	5	0.656371	0.0305386	5	5
OR6C76	ENST00000328314.3	0.138899	-1.07498	5	5	0.145585	0.486313	5	5	0.44446	-0.398495	5	5
OR6F1	ENST00000302084.2	0.504543	-0.26949	5	5	0.241037	0.0520237	5	5	0.735726	-0.00380549	5	5
OR6K2	ENST00000359610.2	0.56643	0.00109069	5	5	0.503908	0.214308	5	5	0.702974	0.0973237	5	5
OR6K3	ENST00000368145.1	0.962826	0.425195	5	5	0.43131	-0.469284	5	5	0.620368	-0.182237	5	5
OR6K6	ENST00000368144.2	0.423539	0.125346	4	4	0.11096	-0.257924	4	4	0.71754	-0.00897142	4	4
OR6M1	ENST00000309154.2	0.992102	-0.09076	5	5	0.641397	-0.120839	5	5	0.737595	-0.333027	5	5
OR6N1	ENST00000335094.2	0.64589	0.106104	5	5	0.239718	0.318936	5	5	0.276709	0.299251	5	5
OR6N2	ENST00000339258.1	0.27186	-0.491072	5	5	0.982587	0.0147019	5	5	0.387681	-0.0358084	5	5
OR6P1	ENST00000334632.1	0.0783444	0.517887	5	5	0.648488	-0.0183139	5	5	0.319236	0.287056	5	5
OR6Q1	ENST00000302622.3	0.255648	0.379633	5	5	0.40713	0.512925	5	5	0.115015	0.301473	5	5
OR6S1	ENST00000320704.3	0.387869	-0.0738768	4	4	0.798976	0.0148989	4	4	0.40537	-0.143428	4	4
OR6T1	ENST00000321252.2	0.143244	0.41432	5	5	0.812823	0.0443882	5	5	0.263081	0.288883	5	5
OR6V1	ENST00000418316.1	0.838545	-0.152415	5	5	0.929777	0.0842191	5	5	0.941709	0.0263511	5	5
OR6X1	ENST00000327930.2	0.565313	-0.252174	5	5	0.409464	0.257127	5	5	0.918725	0.0383359	5	5
OR6Y1	ENST00000302617.3	0.479492	-0.335372	4	4	0.589854	-0.800211	5	5	0.560794	-0.0135589	4	4
OR7A10	ENST00000248058.1	0.532324	0.251477	5	5	0.60127	-0.219161	5	5	0.869074	0.110645	5	5
OR7A17	ENST00000327462.2	0.944756	-0.036847	5	5	0.367358	0.0274132	5	5	0.728266	-0.0685583	5	5
OR7A5	P1P2	0.0204707	-0.788565	5	5	0.323802	-0.0927036	5	5	0.0573335	-0.59237	5	5
OR7C1	P1P2	0.846935	0.0738689	5	5	0.201895	0.448179	5	5	0.294601	0.179643	5	5
OR7C2	ENST00000248072.3	0.707409	-0.171946	5	5	0.976675	0.0151386	5	5	0.667756	-0.00208212	5	5
OR7D2	ENST00000344248.2	0.322234	0.46003	3	3	0.391492	0.24536	3	3	0.219902	0.379467	3	3
OR7D4	ENST00000308682.2	0.224956	0.451009	5	5	0.183887	0.43734	5	5	0.126686	0.444175	5	5
OR7E24	ENST00000456448.1	0.516203	0.292199	5	5	0.41557	0.251404	5	5	0.295363	0.343638	5	5
OR7G1	ENST00000541538.1	0.164283	0.403555	5	5	0.550708	0.349164	5	5	0.209609	0.295561	5	5
OR7G2	ENST00000305456.2	0.490945	0.337781	5	5	0.820179	0.0402444	5	5	0.800081	0.303591	5	5
OR7G3	ENST00000305444.2	0.727134	-0.183946	5	5	0.430587	-0.205297	5	5	0.429837	-0.142718	5	5
OR8A1	ENST00000284287.3	0.906097	-0.0255613	5	5	0.0334925	0.517163	5	5	0.103154	0.232169	5	5
OR8B12	ENST00000306842.2	0.296325	0.443844	5	5	0.4104	0.289084	5	5	0.21445	0.306361	5	5
OR8B2	ENST00000375013.2	0.461334	-0.121595	5	5	0.381308	0.308158	5	5	0.847017	0.0889738	5	5
OR8B3	ENST00000354597.3	0.773952	-0.121595	6	6	0.0646148	0.699768	6	6	0.261052	0.44291	6	6
OR8B4	ENST00000356130.3	0.630568	0.0165602	5	5	0.175342	-0.356742	5	5	0.48378	-0.153357	5	5
OR8B8	ENST00000328064.2	0.118974	-0.558158	5	5	0.497622	-0.404333	5	5	0.0850166	-0.364578	5	5
OR8D1	ENST00000357821.2	0.575398	0.0292942	5	5	0.626145	-0.33977	5	5	0.473522	-0.15596	5	5
OR8D2	ENST00000357438.2	0.679399	0.198973	5	5	0.706936	0.0312184	5	5	0.877536	0.115096	5	5
OR8D4	ENST00000321355.2	0.868308	0.247868	5	5	0.301121	0.195782	5	5	0.392236	0.302126	5	5
OR8G1	P1P2	0.472447	-0.49226	5	5	0.154087	-0.22146	5	5	0.163234	-0.35686	5	5
OR8G2P	ENST00000366149.3	0.915254	0.0725388	5	5	0.144336	-0.46198	5	5	0.362334	-0.0936387	5	5
OR8G5	ENST00000524943.2	0.999342	-0.00299243	5	5	0.0227462	-0.57044	5	5	0.103328	-0.342937	5	5
OR8H1	ENST00000313022.2	0.927043	-0.241565	5	5	0.408529	0.438314	5	5	0.58582	-0.0810956	5	5
OR8H2	ENST00000313503.1	0.102724	-0.386088	6	6	0.0626815	0.35879	6	6	0.977441	-0.00667428	6	6
OR8H3	ENST00000313472.3	0.204687	-0.355179	5	5	0.967481	-0.615589	5	5	0.234295	-0.317956	5	5
OR8I2	ENST00000302124.2	0.163284	-0.329821	5	5	0.833332	0.129398	5	5	0.325701	-0.243252	5	5
OR8J1	ENST00000303039.3	0.578779	0.450047	5	5	0.897442	-0.0362168	5	5	0.728887	0.105877	5	5
OR8J3	ENST00000301529.1	0.971046	-0.0228982	5	5	0.650859	-0.0819803	5	5	0.730129	-0.0642725	5	5
OR8K1	ENST00000279783.2	0.524769	-0.256119	5	5	0.600124	0.0859424	5	5	0.502018	-0.324447	5	5
OR8K3	ENST00000312711.1	0.21503	0.4755	5	5	0.325623	-0.490489	5	5	0.703587	-0.0533876	5	5
OR8K5	ENST00000313447.1	0.15958	-0.391563	5	5	0.965511	0.00598115	5	5	0.278538	-0.242203	5	5
OR8S1	P1P2	0.269706	0.389094	5	5	0.765279	0.391191	5	5	0.364515	0.285943	5	5
OR8U1	ENST00000302270.1	0.208243	0.348068	5	5	0.310063	-0.0796141	5	5	0.805833	0.0156844	5	5
OR8U8	NM_001013356	0.208243	0.348068	5	5	0.310063	-0.0796141	5	5	0.805833	0.0156844	5	5
OR9A2	ENST00000350513.2	0.713553	0.052735	5	5	0.391013	0.0619081	5	5	0.824435	0.1156	5	5
OR9A4	ENST00000548136.1	0.434202	0.360071	5	5	0.249739	-0.112641	5	5	0.809032	-0.0472171	5	5
OR9G1	ENST00000312153.1	0.537209	-0.305202	5	5	0.924215	-0.0353781	5	5	0.558842	-0.131359	5	5
OR9G4	ENST00000302957.3	0.300542	-0.353823	5	5	0.949762	0.0310832	5	5	0.839259	-0.158649	5	5
OR9G9	NM_001013358	0.537209	-0.305202	5	5	0.924215	-0.0353781	5	5	0.558842	-0.131359	5	5
OR9I1	ENST00000302610.1	0.541025	0.0433325	5	5	0.378849	0.280499	5	5	0.461874	0.161916	5	5
OR9K2	ENST00000305377.5	0.0733099	-0.741136	5	5	0.562039	0.0753888	5	5	0.066556	-0.0659955	5	5
OR9Q1	ENST00000335397.3	0.268634	-0.181678	5	5	0.187859	0.366863	5	5	0.960791	-0.0299455	5	5
OR9Q2	ENST00000311591.3	0.469402	-0.491684	5	5	0.204233	0.336767	5	5	0.845076	0.0224079	5	5
ORAI1	P1P2	0.707311	-0.0477964	4	4	0.784073	-0.10364	4	4	0.937031	-0.0909267	4	4
ORAI2	P1P2	0.356609	0.293474	5	5	0.31798	0.246688	5	5	0.262729	0.270081	5	5
ORAI3	P1P2	0.381894	-0.302611	5	5	0.683506	0.02299	5	5	0.434195	-0.274468	5	5
ORAOV1	P1P2	0.0589389	0.415376	5	5	0.592699	0.447916	5	5	0.137939	0.410006	5	5
ORC1	P1P2	0.637032	-0.0763579	5	5	0.115415	0.359347	5	5	0.452374	0.46158	5	5
ORC2	P1P2	0.000351074	1.15887	5	5	0.00169672	0.696147	5	5	0.000157588	0.816582	5	5
ORC3	P1P2	0.0663182	0.516517	5	5	0.142533	0.526165	5	5	0.0332707	0.497157	5	5
ORC4	P1P2	0.122329	-0.0242105	5	5	0.00231202	0.716904	5	5	0.0126313	0.543604	5	5
ORC5	P1P2	0.00244616	1.25308	5	5	0.000442953	1.11977	5	5	0.000398854	1.13939	5	5
ORC6	P1P2	0.0218799	0.385915	5	5	0.304988	0.195254	5	5	0.018227	0.244159	5	5
ORM1	P1P2	0.912636	-0.0525818	5	5	0.0361859	-0.69279	5	5	0.114066	-0.375563	5	5
ORM2	ENST00000431067.2	0.225587	0.491814	5	5	0.541943	-0.273804	5	5	0.508884	0.0329971	5	5
ORMDL1	P1P2	0.289136	0.313242	5	5	0.75149	-0.236636	5	5	0.540651	-0.00408638	5	5
ORMDL2	P1P2	0.32303	0.190628	5	5	0.481064	-0.314465	5	5	0.877536	0.0146715	5	5
ORMDL3	P1P2	0.481648	-0.197862	5	5	0.0559829	1.2422	5	5	0.207814	0.784438	5	5
OS9	P1P2	0.00846002	0.692232	5	5	0.374404	0.39029	5	5	0.0148441	0.51488	5	5
OSBP	P1P2	0.201612	-0.237413	5	5	0.173253	-0.5191	5	5	0.0792009	-0.461176	5	5
OSBP2	ENST00000332585.6,ENST00000446658.2	0.892385	0.0495746	5	5	0.920291	0.0475854	5	5	0.986486	4.45674e-05	5	5
OSBPL10	P1P2	0.0731302	-0.661635	4	4	0.766435	0.00207259	4	4	0.0603749	-0.317002	4	4
OSBPL11	P1P2	0.90087	-0.242434	5	5	0.947795	0.195382	5	5	0.794978	0.0580412	5	5
OSBPL1A	P1P2	0.126268	0.573446	5	5	0.393291	0.189262	5	5	0.0809106	0.424383	5	5
OSBPL2	P1P2	0.233582	-0.492459	5	5	0.545769	0.117347	5	5	0.272716	-0.141944	5	5
OSBPL3	P1P2	0.0161339	0.408922	5	5	0.077084	-0.334897	5	5	0.516332	0.0305731	5	5
OSBPL5	P1P2	0.702202	-0.467722	5	5	0.153849	0.497901	5	5	0.533024	0.254914	5	5
OSBPL6	P1P2	0.291043	-0.356842	4	4	0.0354598	-1.00305	5	5	0.0355835	-0.570459	4	4
OSBPL7	P1P2	0.614824	0.452085	5	5	0.478505	0.044209	5	5	0.592658	0.103295	5	5
OSBPL8	P1P2	0.81189	-0.266958	5	5	0.671753	0.0468336	5	5	0.896462	-0.192378	5	5
OSBPL9	P1P2	0.500338	0.446561	5	5	0.972734	-0.13605	5	5	0.706656	0.0447105	5	5
OSCAR	P1	0.708637	-1.0781	5	5	0.260049	0.442878	5	5	0.567767	-0.117066	5	5
OSCAR	P2	0.937536	-8.47781e-06	5	5	0.370431	0.390427	5	5	0.484812	0.137335	5	5
OSCP1	P1P2	0.83919	-0.00900221	5	5	0.533248	0.19863	5	5	0.46996	0.0883988	5	5
OSER1	P1P2	0.193577	-0.651966	5	5	0.973391	0.02345	5	5	0.440533	-0.460985	5	5
OSGEP	P1P2	0.576524	0.122231	5	5	0.427463	-0.486235	5	5	0.306559	-0.195472	5	5
OSGEPL1	P1P2	0.211994	-0.42144	5	5	0.389196	-0.252783	5	5	0.13382	-0.43354	5	5
OSGIN1	P1P2	0.688538	-0.00261732	4	4	0.65608	0.0207823	4	4	0.929684	0.0517877	4	4
OSGIN2	P1P2	0.120939	0.332754	5	5	0.50076	-0.135211	5	5	0.446431	-0.0400798	5	5
OSM	P1P2	0.165286	0.245742	5	5	0.767165	0.140001	5	5	0.281849	0.303187	5	5
OSMR	P1P2	0.258071	0.406773	5	5	0.381756	-0.481382	5	5	0.93645	0.0242541	5	5
OSR1	P1P2	0.129053	0.385152	5	5	0.286727	0.427441	5	5	0.103503	0.406297	5	5
OSR2	P1P2	0.587554	0.411241	5	5	0.844919	0.187734	5	5	0.375988	0.00797841	5	5
OST4	P1P2	0.046081	-0.38795	5	5	0.233843	-0.346587	5	5	0.0285284	-0.316257	5	5
OSTC	P1P2	0.867982	-0.0232955	3	3	0.877828	0.027148	3	3	0.891764	0.00192625	3	3
OSTF1	P1P2	0.361146	-0.0335339	5	5	0.349685	0.439793	5	5	0.834741	0.0301904	5	5
OSTM1	P1P2	0.187707	0.453186	5	5	0.53813	0.46648	5	5	0.503071	0.462848	5	5
OSTN	P1P2	0.662912	-0.101769	4	4	0.768545	0.0563884	4	4	0.705834	-0.000279089	4	4
OTC	P1P2	0.487835	-0.336174	5	5	0.405036	0.20037	5	5	0.755113	-0.13639	5	5
OTOA	ENST00000388958.3	0.206608	-0.428115	5	5	0.717988	0.273807	5	5	0.40563	-0.189042	5	5
OTOF	P1P2	0.0542878	-0.440202	5	5	0.525699	-0.220409	5	5	0.0459582	-0.232867	5	5
OTOG	P1P2	0.98223	-0.0790272	5	5	0.532167	-0.337996	5	5	0.619785	-0.0417798	5	5
OTOGL	P1P2	0.898911	0.0294386	5	5	0.977989	0.157907	5	5	0.58015	-0.109126	5	5
OTOL1	ENST00000327928.4	0.199292	-0.425581	5	5	0.482604	0.117044	5	5	0.723307	-0.0200405	5	5
OTOP1	P1P2	0.982559	0.0440431	5	5	0.988829	-0.00636638	5	5	0.983191	-0.0139007	5	5
OTOP2	P1P2	0.236836	-0.472872	5	5	0.42173	0.382955	5	5	0.745712	-0.0346242	5	5
OTOP3	P1P2	0.891407	0.419083	5	5	0.451834	-0.316507	5	5	0.807752	-0.0427896	5	5
OTOR	P1P2	0.610481	0.134854	5	5	0.23352	0.269629	5	5	0.436139	0.428047	5	5
OTOS	P1P2	0.957696	0.100521	4	4	0.904615	-0.0610502	5	5	0.816954	0.0752593	4	4
OTP	P1P2	0.0718653	-0.998135	5	5	0.0541052	0.512222	5	5	0.582415	-0.116649	5	5
OTUB1	P1P2	0.790529	0.123745	5	5	0.165082	-0.0483067	5	5	0.70727	0.137329	5	5
OTUB2	P1P2	0.12678	0.575776	5	5	0.949106	-0.252621	5	5	0.212019	0.00713602	5	5
OTUD1	P1P2	0.787354	0.206696	5	5	0.0133572	-0.464045	5	5	0.152536	-0.039756	5	5
OTUD3	P1P2	0.932288	0.0327921	5	5	0.816979	0.318793	5	5	0.781624	0.062646	5	5
OTUD4	P1P2	0.914599	-0.168835	5	5	0.863009	0.0408628	5	5	0.917413	-0.0815899	5	5
OTUD5	P1P2	0.962497	-0.055211	5	5	0.867544	-0.0332074	5	5	0.950259	-0.000339514	5	5
OTUD6A	P1P2	0.647075	-0.0232108	5	5	0.314401	0.0179663	5	5	0.873629	0.137525	5	5
OTUD6B	P1P2	0.983217	0.00285883	5	5	0.0626961	-0.552303	5	5	0.655774	-0.486861	5	5
OTUD7A	ENST00000307050.4	0.129053	0.270743	5	5	0.376178	-0.0353032	5	5	0.173703	0.284769	5	5
OTUD7B	P1P2	0.803264	-0.124281	5	5	0.191333	0.421525	5	5	0.462377	0.240775	5	5
OTX1	P1P2	0.655395	-0.0791452	5	5	0.186894	0.79594	5	5	0.0586451	0.28759	5	5
OTX2	P1P2	0.998025	-0.109953	5	5	0.38198	0.514435	5	5	0.360161	-0.0614555	5	5
OVCA2	P1P2	0.0333817	0.603714	5	5	0.3764	-0.0242168	5	5	0.546132	0.186297	5	5
OVCH1	ENST00000318184.5	0.261209	-0.0383589	5	5	0.302278	-0.329993	5	5	0.946312	-0.00935355	5	5
OVCH2	P1P2	0.19471	-0.555749	5	5	0.940584	0.0186543	5	5	0.250264	-0.016134	5	5
OVGP1	P1	0.357255	-0.555291	5	5	0.537044	-0.081248	5	5	0.279639	-0.345698	5	5
OVGP1	P2	0.65778	0.391435	5	5	0.230624	-0.289974	5	5	0.981213	0.0637994	5	5
OVOL1	P1P2	0.718481	-0.287443	5	5	0.651452	0.145603	5	5	0.896462	0.0248016	5	5
OVOL2	P1P2	0.34112	0.379937	5	5	0.317581	-0.341059	5	5	0.942367	-0.0186808	5	5
OVOL3	ENST00000262637.4	0.510393	-0.0260512	4	4	0.748367	0.270269	5	5	0.237099	-0.243054	4	4
OXA1L	P1P2	0.652418	0.0240336	5	5	0.113336	-0.0562868	5	5	0.342654	-0.479324	5	5
OXCT1	P1P2	0.630568	-0.996829	5	5	0.0440836	-0.994767	5	5	0.325295	-0.995798	5	5
OXCT2	P1P2	0.299388	-0.0731479	5	5	0.489823	0.000522933	5	5	0.656371	-0.103331	5	5
OXER1	P1P2	0.396429	-0.08732	5	5	0.196705	-0.482315	5	5	0.795616	-0.0736781	5	5
OXGR1	P1P2	0.314223	0.353893	5	5	0.959603	-0.0892037	5	5	0.646252	0.0955301	5	5
OXLD1	P1P2	0.447898	0.405386	5	5	0.371752	-0.363003	5	5	0.462377	0.0211917	5	5
OXNAD1	P1	0.908058	-0.0301063	5	5	0.640218	0.0810024	5	5	0.747589	-0.0234687	5	5
OXNAD1	P2	0.224956	-1.4267	5	5	0.829477	-0.394106	5	5	0.291188	-0.910405	5	5
OXR1	ENST00000312046.6	0.400115	-1.4939	5	5	0.989158	0.0680897	5	5	0.242186	-0.710685	5	5
OXSM	P1P2	0.502701	0.393563	5	5	0.0701252	-0.256018	5	5	0.601256	-0.0162647	5	5
OXSR1	P1P2	0.81477	-0.0851243	5	5	0.681391	-0.318261	5	5	0.57338	-0.00242078	5	5
OXT	P1P2	0.231968	-0.494434	5	5	0.129144	0.333019	5	5	0.916102	-0.0253599	5	5
OXTR	P1P2	0.539388	0.00295387	5	5	0.240707	0.192473	5	5	0.290811	0.259323	5	5
P2RX1	P1P2	0.181429	-0.710064	5	5	0.445423	-0.0319373	5	5	0.46996	-0.451036	5	5
P2RX2	P1P2	0.692743	0.137237	5	5	0.808992	0.0658095	5	5	0.796253	0.218805	5	5
P2RX3	P1P2	0.850166	0.101582	5	5	0.765279	0.0108276	5	5	0.692581	-0.0871116	5	5
P2RX4	P1P2	0.852753	0.0553472	5	5	0.933378	0.0959892	5	5	0.768335	0.00264276	5	5
P2RX5	P1P2	0.241611	0.453647	5	5	0.778511	-0.0423416	5	5	0.439555	0.0290504	5	5
P2RX6	P1P2	0.350404	-0.429835	5	5	0.262847	0.542708	5	5	0.860627	0.0757124	5	5
P2RX7	P1P2	0.610909	-0.015441	4	4	0.515817	0.0599341	4	4	0.506163	0.182807	4	4
P2RY1	P1P2	0.259811	-0.602598	5	5	0.0765347	0.372582	5	5	0.897115	0.00102629	5	5
P2RY10	P1P2	0.838545	0.145887	5	5	0.59156	0.132567	5	5	0.806472	0.175987	5	5
P2RY11	P1P2	0.526383	0.231428	5	5	0.925523	-0.110506	5	5	0.895808	0.0604607	5	5
P2RY12	P1P2	0.965127	0.416135	5	5	0.067305	-0.359834	5	5	0.326108	-0.299818	5	5
P2RY13	P1P2	0.506389	0.159006	5	5	0.646712	0.252424	5	5	0.891234	0.205715	5	5
P2RY14	P1P2	0.473974	-0.114032	5	5	0.651452	-0.0479619	5	5	0.611068	-0.14606	5	5
P2RY2	P1P2	0.365063	0.505782	5	5	0.0597895	-0.484955	5	5	0.607019	-0.217355	5	5
P2RY4	P1P2	0.955595	-0.157259	5	5	0.762139	0.0741319	5	5	0.745712	-0.0467388	5	5
P2RY6	P1P2	0.510355	0.295252	5	5	0.200154	-0.411157	5	5	0.585252	-0.0471483	5	5
P2RY8	P1P2	0.368567	-0.454489	5	5	0.0414673	0.526807	5	5	0.605288	0.120512	5	5
P4HA1	P1P2	0.497719	-0.125748	5	5	0.37529	-0.0252723	5	5	0.316434	-0.238637	5	5
P4HA2	P1P2	0.435172	-0.0543098	5	5	0.281175	-0.30227	5	5	0.0983536	-0.250527	5	5
P4HA3	P1P2	0.240783	-0.714941	5	5	0.148224	-0.425415	5	5	0.126072	-0.550717	5	5
P4HB	P1P2	0.033245	-0.0831721	5	5	0.000266691	0.803317	5	5	0.0114486	0.785724	5	5
P4HTM	P1P2	0.951981	-0.0745094	5	5	0.697773	0.468634	5	5	0.768335	-0.0237305	5	5
PA2G4	P1P2	0.948697	0.052632	5	5	0.771572	-0.10148	5	5	0.927911	0.00197281	5	5
PAAF1	P1P2	0.310186	0.554392	6	6	1	0.0391137	6	6	0.49856	0.0278996	6	6
PABPC1	P1P2	0.983875	0.291137	5	5	0.823383	0.153284	5	5	0.722688	0.246739	5	5
PABPC1L	P1P2	0.192448	-0.563889	5	5	0.543308	0.246134	5	5	0.549985	-0.340472	5	5
PABPC1L2A	P1P2	0.277795	-0.0699711	7	7	0.189841	0.50218	7	7	0.802967	0.0198834	7	7
PABPC1L2B	ENST00000373521.2,ENST00000538388.1	0.390759	-0.845326	6	6	0.45521	0.993939	6	6	0.713735	0.234018	6	6
PABPC3	P1P2	0.995952	-0.0851314	4	4	0.917472	0.156648	4	4	0.944383	0.0678225	4	4
PABPC4	P1P2	0.104056	0.934614	5	5	0.859126	-0.129038	5	5	0.106158	0.402788	5	5
PABPC4L	P1P2	0.357686	0.375139	5	5	0.00701648	-0.644164	5	5	0.389499	-0.343195	5	5
PABPC5	P1P2	0.191605	-0.360233	5	5	0.972734	0.0293549	5	5	0.379114	-0.271072	5	5
PABPN1	P1P2	0.972362	0.386426	5	5	0.147762	0.508808	5	5	0.296508	0.354983	5	5
PABPN1L	ENST00000419291.2	0.894342	-0.02059	5	5	0.922252	-0.739152	5	5	0.895154	-0.154344	5	5
PACRG	P1P2	0.44938	0.178114	5	5	0.9977	0.229799	5	5	0.590374	0.0222386	5	5
PACRGL	P1P2	0.681818	0.0200899	5	5	0.773462	-0.109018	5	5	0.621534	-0.044464	5	5
PACS1	P1P2	0.95001	-0.0698941	5	5	0.196134	-1.31971	5	5	0.735104	-0.662031	5	5
PACS2	P1P2	0.932288	-0.290176	5	5	0.338347	-0.24059	5	5	0.441513	-0.266813	5	5
PACSIN1	P1	0.969731	0.0650986	5	5	0.317182	0.0130811	5	5	0.723926	-0.0979936	5	5
PACSIN1	P2	0.325459	0.172262	5	5	0.237094	-0.0519109	5	5	0.793704	-0.0101323	5	5
PACSIN2	P1P2	0.405216	0.219534	5	5	0.645529	-0.0557267	5	5	0.806472	0.0130134	5	5
PACSIN3	P1P2	0.983546	-1.19478	5	5	0.525162	-0.80147	5	5	0.954208	-1.09829	5	5
PADI1	P1P2	0.989469	-0.0738023	5	5	0.0330834	-0.331006	5	5	0.173703	-0.249154	5	5
PADI2	P1P2	0.0442662	0.416614	5	5	0.464309	-0.345508	5	5	0.309697	0.181092	5	5
PADI3	P1P2	0.636443	0.184372	5	5	0.250587	0.361119	5	5	0.262025	0.338279	5	5
PADI4	P1P2	0.122929	0.454442	5	5	0.303437	-0.475386	5	5	0.807112	0.0171188	5	5
PADI6	P1P2	0.91329	0.435622	5	5	0.761825	-0.0600131	5	5	0.935136	0.0654593	5	5
PAEP	P1P2	0.34532	0.490295	5	5	0.623812	0.210203	5	5	0.148549	0.199854	5	5
PAF1	P1P2	0.0623935	-0.612063	5	5	0.0260562	-0.803848	5	5	0.024485	-0.707955	5	5
PAFAH1B1	P1P2	0.320612	0.0644779	5	5	0.129352	0.529679	5	5	0.0446252	0.255308	5	5
PAFAH1B2	P1P2	0.873504	-0.0246016	5	5	0.315989	0.943269	5	5	0.352407	0.469829	5	5
PAFAH1B3	P1P2	0.95277	-0.281444	7	7	0.441422	0.283803	7	7	0.646817	0.0505379	7	7
PAFAH2	P1P2	0.641159	0.0180596	5	5	0.119857	0.942689	5	5	0.32165	0.507471	5	5
PAG1	P1P2	0.930321	0.0746992	5	5	0.352664	-0.265413	5	5	0.657566	0.0110584	5	5
PAGE1	P1P2	0.103443	0.64446	5	5	0.31203	0.301842	5	5	0.101936	0.444577	5	5
PAGE2	P1P2	0.749542	0.182972	5	5	0.0658394	-0.370449	5	5	0.391779	-0.0252166	5	5
PAGE2B	P1P2	0.626762	0.0367758	5	5	0.643757	-0.094126	5	5	0.369342	0.045909	5	5
PAGE4	P1P2	0.891081	-0.977349	5	5	0.401098	0.125189	5	5	0.84249	-0.355462	5	5
PAGE5	P1P2	0.138569	-0.493322	5	5	0.299584	-0.328428	5	5	0.0668014	-0.330841	5	5
PAGR1	P1P2	0.0912949	0.0636167	5	5	0.887024	0.437464	5	5	0.195276	0.0653145	5	5
PAH	P1P2	0.296325	-0.441656	5	5	0.517138	0.607472	5	5	0.975941	-0.027364	5	5
PAICS	P1P2	0.230361	1.28785	5	5	0.010388	0.817957	5	5	0.0281708	1.01621	5	5
PAIP1	P1P2	0.157389	-0.129844	5	5	0.304212	0.00494881	5	5	0.901039	-0.128479	5	5
PAIP2	P1P2	0.089724	0.481524	5	5	0.475952	0.126015	5	5	0.119264	0.401703	5	5
PAIP2B	P1P2	0.205719	0.592632	5	5	0.183073	0.650617	5	5	0.01931	0.411829	5	5
PAK1	ENST00000356341.3	0.854371	0.188472	5	5	0.542489	0.056904	5	5	0.441023	0.207619	5	5
PAK1IP1	P1P2	0.679399	-0.593574	5	5	0.328876	0.451179	5	5	0.7614	-0.0711976	5	5
PAK2	P1P2	0.257204	0.266691	5	5	0.0462036	0.363662	5	5	0.0299358	0.23127	5	5
PAK3	P1P2	0.572588	0.089659	5	5	0.911469	0.0669313	5	5	0.753857	0.0523019	5	5
PAK4	P1P2	0.752045	-0.347578	5	5	0.357162	0.0614626	5	5	0.71589	-0.0459317	5	5
PAK6	P1	0.252215	0.67726	5	5	0.548236	-0.19645	5	5	0.56051	0.365604	5	5
PAK6	P2	0.375194	0.759822	5	5	0.523016	-0.647512	5	5	0.695632	0.00811225	5	5
PAK7	P1P2	0.969073	0.0555215	5	5	0.253828	0.34869	5	5	0.56051	0.202106	5	5
PALB2	P1P2	0.0003275	-0.907735	5	5	0.204821	-0.0439759	5	5	0.00110796	-0.666471	5	5
PALD1	P1P2	0.333642	0.93343	5	5	0.128108	0.75601	5	5	0.27598	0.84472	5	5
PALLD	ENST00000261509.6,ENST00000505667.1	0.622383	-0.281523	5	5	0.800706	0.0420053	5	5	0.870375	-0.0380716	5	5
PALM	P1P2	0.184958	-0.811371	5	5	0.0916539	0.57574	5	5	0.891888	-0.044079	5	5
PALM2	P1P2	0.434687	-0.203762	5	5	0.848789	-0.0328618	5	5	0.485846	-0.0891793	5	5
PALM2-AKAP2	P1P2	0.434687	-0.203762	5	5	0.848789	-0.0328618	5	5	0.485846	-0.0891793	5	5
PALM3	ENST00000340790.4	0.00353519	0.562186	5	5	0.851048	0.12005	5	5	0.03417	0.443868	5	5
PALMD	P1P2	0.978282	0.0362142	5	5	0.135927	0.581075	5	5	0.402372	0.262672	5	5
PAM	ENST00000304400.7	0.371651	-0.0196507	5	5	0.220845	-0.31568	5	5	0.21051	-0.358047	5	5
PAM	ENST00000438793.3	0.537425	0.484729	4	4	0.268046	0.386085	4	4	0.207378	0.284828	4	4
PAM16	P1P2	0.218869	0.517395	5	5	0.745872	0.850379	5	5	0.319236	0.594117	5	5
PAMR1	P1P2	0.235857	-0.647687	5	5	0.150315	-0.612532	5	5	0.0481608	-0.526881	5	5
PAN2	P1P2	0.000219341	-1.14053	5	5	0.00024454	-1.43546	5	5	0.000139322	-1.24646	5	5
PAN3	P1P2	0.0559616	-0.760921	5	5	0.00388765	-0.583435	5	5	0.00269553	-0.643246	5	5
PANK1	P1	0.762399	0.13384	5	5	0.656802	0.0979704	5	5	0.572255	0.137899	5	5
PANK1	P2	0.5356	0.325997	4	4	0.17613	-0.964516	5	5	0.83134	0.00912039	4	4
PANK2	P1P2	0.909693	0.045135	5	5	0.89223	0.135461	5	5	0.629728	0.0361781	5	5
PANK3	P1P2	0.176099	-0.307921	5	5	0.938618	0.0121032	5	5	0.361029	-0.291892	5	5
PANK4	P1P2	0.335916	0.263261	5	5	0.231587	-0.291975	5	5	0.901039	-0.0172268	5	5
PANX1	P1P2	0.591253	0.158769	5	5	0.525699	0.178244	5	5	0.240196	0.0553014	5	5
PANX2	P1P2	0.387108	-0.00741547	4	4	0.524182	-0.244824	4	4	0.328044	-0.228368	4	4
PANX3	P1P2	0.780381	0.261508	5	5	0.414156	0.26894	5	5	0.56051	0.178354	5	5
PAOX	P1P2	0.0657108	-0.553688	5	5	0.761511	0.0565231	5	5	0.143734	-0.233164	5	5
PAPD4	P1P2	0.2294	-0.426478	5	5	0.378849	-0.344436	5	5	0.103154	-0.243738	5	5
PAPD5	P1P2	0.092248	-0.612139	5	5	0.254171	-0.527983	5	5	0.0776596	-0.554417	5	5
PAPD7	ENST00000230859.6	0.297854	0.0182278	5	5	0.0176343	-0.483163	5	5	0.439066	-0.132054	5	5
PAPL	P1P2	0.731474	-0.0582975	5	5	0.419354	0.767268	5	5	0.724546	0.624976	5	5
PAPLN	P1	0.702508	0.0589758	5	5	0.877274	0.0831957	5	5	0.961449	0.379185	5	5
PAPLN	P2	0.100164	0.958333	5	5	0.909836	-0.0569333	5	5	0.243186	0.54614	5	5
PAPOLA	P1P2	0.109158	0.935971	5	5	0.913755	-0.00371787	5	5	0.0854664	0.386867	5	5
PAPOLB	P1P2	0.218561	-0.0934113	5	5	0.900701	0.0285355	5	5	0.437114	-0.0320824	5	5
PAPOLG	P1P2	0.0545984	0.608578	5	5	0.845564	0.111078	5	5	0.146012	0.434907	5	5
PAPPA	P1P2	0.662859	0.0557127	5	5	0.966167	-0.0430527	5	5	0.830228	0.0987542	5	5
PAPPA2	P1P2	0.622092	-0.688115	5	5	0.221156	0.288725	5	5	0.999011	-0.00795209	5	5
PAPSS1	P1P2	0.0633269	-0.345185	5	5	0.308104	0.269632	5	5	0.519006	-0.0649539	5	5
PAPSS2	P1P2	0.517803	-0.395238	5	5	0.221778	-0.0455536	5	5	0.730129	-0.0330156	5	5
PAQR3	P1P2	0.597536	-0.545576	5	5	0.555669	-0.0450053	5	5	0.517401	-0.394667	5	5
PAQR4	P1P2	0.650041	0.0467415	5	5	0.49919	-0.39832	5	5	0.962108	-0.0903259	5	5
PAQR5	P1P2	0.767119	-0.100399	5	5	0.585882	0.0245449	5	5	0.795616	-0.0423528	5	5
PAQR6	P1P2	0.3864	-0.115218	5	5	0.35011	-0.370647	5	5	0.671367	-0.209097	5	5
PAQR7	P1P2	0.0709582	0.479748	5	5	0.397872	-0.0130829	5	5	0.0811985	0.333152	5	5
PAQR8	P1P2	0.0973004	0.684019	5	5	0.894184	0.100924	5	5	0.447913	0.56944	5	5
PAQR9	P1P2	0.786719	-0.0300837	5	5	0.660378	0.178303	5	5	0.941709	0.0854007	5	5
PARD3	P1P2	0.0289948	-0.439888	5	5	0.193582	-0.713643	5	5	0.0170822	-0.511531	5	5
PARD3B	P1P2	0.803902	0.0890434	5	5	0.708774	-0.139796	5	5	0.974623	-0.0253765	5	5
PARD6A	P1P2	0.585	0.0442787	5	5	0.594979	-0.165791	5	5	0.768966	-0.0224286	5	5
PARD6B	P1P2	0.0601098	-0.484105	5	5	0.524357	0.263714	5	5	0.299192	-0.225619	5	5
PARD6G	P1P2	0.322626	0.519825	5	5	0.334208	-0.288564	5	5	0.74009	0.022641	5	5
PARG	ENST00000402038.3	0.441509	-0.216907	5	5	0.124231	-0.575474	5	5	0.165491	-0.208027	5	5
PARK2	P1P2	0.0055397	0.773976	6	6	0.341882	0.653209	6	6	0.0295136	0.713592	6	6
PARK7	P1P2	0.334881	0.302695	5	5	0.750865	-0.370143	5	5	0.746338	0.0772881	5	5
PARL	P1P2	0.175309	0.273408	5	5	0.5718	0.151574	5	5	0.140591	0.2706	5	5
PARM1	P1P2	0.722185	-0.0238071	5	5	0.47087	-0.0514732	5	5	0.584684	0.0220591	5	5
PARN	P1P2	0.00314913	-0.715011	5	5	0.00222488	-0.59738	5	5	0.000605143	-0.627253	5	5
PARP1	P1P2	0.670959	-0.679856	5	5	0.502333	-0.435399	5	5	0.525452	-0.298939	5	5
PARP10	P1P2	0.116842	-0.591735	5	5	0.0757847	-0.544353	5	5	0.0400131	-0.517124	5	5
PARP11	P1P2	0.174785	-0.397591	5	5	0.208075	0.378782	5	5	0.834741	0.061913	5	5
PARP12	P1P2	0.894995	-0.57488	5	5	0.934033	0.138432	5	5	0.475053	-0.33241	5	5
PARP14	P1P2	0.507709	0.0581685	5	5	0.50865	-0.191052	5	5	0.468945	-0.0305994	5	5
PARP15	P1P2	0.975651	-0.306049	5	5	0.156	0.521599	5	5	0.441513	0.193415	5	5
PARP16	P1	0.00387655	0.500722	5	5	0.592129	0.157992	5	5	0.0152212	0.394056	5	5
PARP16	P2	0.405216	-0.39962	5	5	0.836547	-0.17954	5	5	0.408435	-0.213762	5	5
PARP2	P1P2	0.179016	0.771053	5	5	0.207481	0.428568	5	5	0.0443625	0.462288	5	5
PARP3	P1P2	0.526383	-0.265767	5	5	0.136252	-0.561575	5	5	0.0937337	-0.355668	5	5
PARP4	P1P2	0.141048	-0.772245	4	4	0.38534	0.178694	4	4	0.4445	-0.272185	4	4
PARP6	P1P2	0.217328	0.360505	5	5	0.758062	-0.045615	5	5	0.308517	0.235066	5	5
PARP8	P1P2	0.220885	0.407164	5	5	0.101736	0.565074	5	5	0.0372186	0.36143	5	5
PARP9	P1P2	0.353391	-0.854075	5	5	0.325623	0.879781	5	5	0.852197	0.0241328	5	5
PARPBP	P1P2	0.531241	-0.109146	5	5	0.449362	-0.00462899	5	5	0.98385	-0.0189426	5	5
PARS2	P1P2	0.0261499	-1.14151	5	5	0.00558829	-0.847242	5	5	0.00191612	-0.994377	5	5
PARVA	P1P2	0.460331	0.10313	5	5	0.425547	0.358949	5	5	0.366704	0.129335	5	5
PARVB	P1P2	0.075725	0.697755	5	5	0.690474	0.198491	5	5	0.111442	0.492955	5	5
PARVG	P1P2	0.63409	0.205275	5	5	0.356517	-0.0250243	5	5	0.277805	0.106672	5	5
PASD1	P1P2	0.000134691	-1.50506	5	5	0.000117361	-1.67039	5	5	0.000115039	-1.56252	5	5
PASK	P1P2	0.627055	0.33932	5	5	0.18717	-0.416463	5	5	0.622702	-0.00674148	5	5
PATE1	P1P2	0.84952	-0.536621	5	5	0.116369	0.586208	5	5	0.340976	0.247962	5	5
PATE2	P1P2	0.84952	-0.243689	5	5	0.933378	-0.0020517	5	5	0.954866	-0.116838	5	5
PATE3	P1P2	0.95921	-0.072645	5	5	0.279707	0.347368	5	5	0.677402	0.0870616	5	5
PATE4	P1P2	0.762399	0.0224145	5	5	0.0239516	0.640615	5	5	0.082067	0.284098	5	5
PATL1	P1P2	0.484736	0.0654614	5	5	0.0887603	1.09771	5	5	0.21445	0.787264	5	5
PATL2	ENST00000434130.1	0.495429	-0.613808	6	6	0.182519	-0.0471108	6	6	0.973232	0.024117	6	6
PATL2	ENST00000560775.1	0.788703	-0.0725521	4	4	0.986405	-0.153255	4	4	0.643085	-0.01289	4	4
PATZ1	P1	0.974006	-0.202827	5	5	0.57068	-0.0606536	5	5	0.554958	-0.239878	5	5
PATZ1	P2	0.121533	-0.429676	5	5	0.823062	-0.114161	5	5	0.315238	-0.327168	5	5
PAWR	P1P2	0.745168	0.123288	5	5	0.290845	-1.1578	5	5	0.71589	-0.499064	5	5
PAX1	P1P2	0.483191	-0.106527	5	5	0.225539	-0.384366	5	5	0.6993	-0.0609583	5	5
PAX2	P1P2	0.0592715	0.0128618	5	5	0.742134	0.367936	5	5	0.194991	0.53158	5	5
PAX3	P1P2	0.0173179	-0.530432	5	5	0.0907859	-0.571849	5	5	0.0106397	-0.537599	5	5
PAX4	ENST00000341640.2	0.420513	0.26425	5	5	0.921598	0.0727227	5	5	0.767704	0.123405	5	5
PAX5	P1P2	0.722803	-0.29929	5	5	0.176657	0.800866	5	5	0.287428	0.379893	5	5
PAX6	P1P2	0.339032	-0.515006	5	5	0.108903	0.643027	5	5	0.437601	-0.0463162	5	5
PAX7	P1P2	0.214878	0.599656	5	5	0.537044	0.372562	5	5	0.256444	0.440856	5	5
PAX8	P1P2	0.0513605	0.714985	5	5	0.23906	-0.271596	5	5	0.28968	0.21108	5	5
PAX9	P1	0.302085	0.72187	5	5	0.80644	0.225841	5	5	0.610489	0.693486	5	5
PAX9	P2	0.734579	0.106777	5	5	0.0969205	-0.764026	5	5	0.637968	-0.544079	5	5
PAXBP1	P1P2	0.293284	1.04022	5	5	0.254858	0.971174	5	5	0.211415	0.983449	5	5
PAXIP1	P1P2	0.950667	-0.0347118	5	5	0.800069	0.111697	5	5	0.999011	0.0920656	5	5
PBDC1	P1P2	0.692134	0.0273022	5	5	0.107457	-0.542476	5	5	0.133606	-0.293734	5	5
PBK	P1P2	0.647075	0.17992	5	5	0.459796	-0.145349	5	5	0.859978	0.0172858	5	5
PBLD	P1	0.825032	-0.148216	5	5	0.80389	-0.303438	5	5	0.892541	-0.147595	5	5
PBLD	P2	0.262437	0.536114	5	5	0.229984	0.340341	5	5	0.133606	0.382158	5	5
PBOV1	ENST00000527246.2	0.58415	0.012217	5	5	0.678977	0.0603822	5	5	0.808392	0.0722371	5	5
PBRM1	P1P2	0.300157	-0.00200278	5	5	0.027906	0.390328	5	5	0.0614576	0.419431	5	5
PBX1	P1P2	0.996051	0.0017229	5	5	0.255201	-0.288455	5	5	0.529772	-0.235765	5	5
PBX2	P1P2	0.0102296	0.640232	5	5	0.156963	0.626777	5	5	0.00731004	0.565341	5	5
PBX3	P1P2	0.186879	0.452481	5	5	0.647304	0.0267941	5	5	0.161001	0.208384	5	5
PBX4	P1P2	0.521548	-0.156111	5	5	0.691689	0.126166	5	5	0.523837	-0.00365959	5	5
PBXIP1	P1P2	0.934912	-0.0283622	5	5	0.789904	-0.032076	5	5	0.794341	-0.0374935	5	5
PC	P1P2	0.558915	-0.00813234	5	5	0.468341	0.0290431	5	5	0.35198	0.0356412	5	5
PCBD1	P1P2	0.817333	0.0193014	5	5	0.418406	-0.197238	5	5	0.572817	-0.238888	5	5
PCBD2	P1P2	0.672162	-0.693025	5	5	0.0380187	-0.60735	5	5	0.0978501	-0.578163	5	5
PCBP1	P1P2	0.0273382	0.978667	5	5	0.0325444	1.02496	5	5	0.0268354	1.00181	5	5
PCBP2	P1	0.13846	-0.534214	5	5	0.01093	-0.857449	5	5	0.0158207	-0.658995	5	5
PCBP2	P2	0.279158	-0.39424	6	6	0.907253	0.0312918	6	6	0.385238	-0.162317	6	6
PCBP3	ENST00000400304.1	0.378758	-0.361262	5	5	0.315194	-0.30132	5	5	0.162487	-0.254542	5	5
PCBP4	P1	0.535035	-0.261015	5	5	0.926177	-0.0235128	5	5	0.611068	-0.12495	5	5
PCBP4	P2	0.445228	1.66258	4	4	0.00382083	1.13397	4	4	0.062947	1.39828	4	4
PCCA	P1P2	0.554761	0.32763	5	5	0.675963	0.274895	5	5	0.36539	0.376511	5	5
PCCB	P1	0.817974	-0.0796258	5	5	0.735296	-0.0172346	5	5	0.852844	0.0285861	5	5
PCCB	P2	0.203072	0.282142	5	5	0.514478	-0.305017	5	5	0.768335	0.0201968	5	5
PCDH1	P1P2	0.249411	-0.548862	4	4	0.532616	-0.722386	4	4	0.359102	-0.635624	4	4
PCDH10	P1	0.313431	0.613447	5	5	0.45035	-0.454652	5	5	0.965401	0.135744	5	5
PCDH10	P2	0.903483	0.0465383	5	5	0.515009	0.0468716	5	5	0.704201	-0.00116874	5	5
PCDH11X	P1P2	0.361788	0.0767575	8	8	0.901364	-0.030586	8	8	0.509974	0.0409992	8	8
PCDH11Y	P1P2	0.64589	0.712907	5	5	0.513947	-0.304001	5	5	0.966059	0.438909	5	5
PCDH12	P1P2	0.674872	0.226269	5	5	0.0447809	-0.609664	5	5	0.14238	-0.251865	5	5
PCDH15	P1P2	0.482162	-0.113772	5	5	0.295003	-0.608375	5	5	0.080052	0.016479	5	5
PCDH17	P1P2	0.401039	0.403042	5	5	0.159147	0.265497	5	5	0.139703	0.291773	5	5
PCDH18	P1P2	0.450369	0.287137	5	5	0.585882	0.00343782	5	5	0.898423	0.053565	5	5
PCDH19	P1P2	0.999013	0.179476	5	5	0.666954	-0.00964097	5	5	0.549434	0.140105	5	5
PCDH20	P1P2	0.208438	-0.23461	4	4	0.939796	0.0364729	4	4	0.328501	-0.144648	4	4
PCDH7	P1P2	0.7646	0.0226842	5	5	0.0657185	0.322109	5	5	0.204258	0.290513	5	5
PCDH8	P1P2	0.87123	-0.268644	5	5	0.817939	-0.120007	5	5	0.895154	-0.194325	5	5
PCDH9	P1P2	0.615984	0.176472	5	5	0.693816	-0.266587	5	5	0.961449	0.00471139	5	5
PCDHA1	P1P2	0.681213	-0.16664	5	5	0.639334	-0.241943	5	5	0.680428	-0.0831102	5	5
PCDHA10	P1P2	0.722185	0.0295095	5	5	0.229026	0.269042	5	5	0.531939	-0.00137225	5	5
PCDHA11	P1P2	0.431599	0.0204598	4	4	0.407913	-0.0860669	4	4	0.992259	-0.0114963	4	4
PCDHA12	P1P2	0.871555	-0.00239997	5	5	0.226803	-0.315386	5	5	0.418343	-0.14589	5	5
PCDHA13	P1P2	0.874154	-0.0176723	5	5	0.729099	-0.0325406	5	5	0.851549	-0.301405	5	5
PCDHA2	P1P2	0.299388	-0.550784	5	5	0.127284	-0.409398	5	5	0.0556228	-0.346282	5	5
PCDHA3	P1P2	0.595248	-0.367956	5	5	0.704488	0.193318	5	5	0.837322	0.00418198	5	5
PCDHA4	P1P2	0.351682	0.714071	5	5	0.0361128	-0.53095	5	5	0.612807	-0.00684362	5	5
PCDHA5	P1P2	0.789259	0.268769	5	5	0.805802	-0.0722242	5	5	0.756369	-0.0319098	5	5
PCDHA6	P1P2	0.585	0.0791846	5	5	0.839765	-0.0563199	5	5	0.501492	0.0928293	5	5
PCDHA7	P1P2	0.851808	0.0758228	4	4	0.54851	-0.0986917	5	5	0.768531	0.0375699	4	4
PCDHA8	P1P2	0.634678	-0.0748624	5	5	0.922252	0.0226246	5	5	0.929881	0.259634	5	5
PCDHA9	P1P2	0.965127	0.667037	5	5	0.750313	0.0281022	4	4	0.376298	-0.262906	4	4
PCDHAC1	P1P2	0.0723879	-0.404139	5	5	0.181722	-0.397024	5	5	0.0452432	-0.359414	5	5
PCDHAC2	P1P2	0.0394158	0.334202	5	5	0.162094	0.268604	5	5	0.0156778	0.226114	5	5
PCDHB1	ENST00000306549.3	0.0135969	0.484446	5	5	0.0753105	0.513594	5	5	0.00745578	0.475897	5	5
PCDHB10	P1P2	0.37984	-0.14585	6	6	0.58657	0.0764454	6	6	0.791554	-0.0347025	6	6
PCDHB11	P1P2	0.617726	-0.437451	5	5	0.244692	-0.025751	5	5	0.26769	-0.0106407	5	5
PCDHB12	P1P2	0.729923	0.0350385	5	5	0.836547	-0.0620581	5	5	0.961449	0.0279316	5	5
PCDHB13	ENST00000341948.4	0.0377581	1.28712	6	6	0.403464	-0.884979	6	6	0.155755	0.417384	6	6
PCDHB14	P1P2	0.8534	-0.0421922	5	5	0.0466559	-0.677487	5	5	0.0603195	-0.336543	5	5
PCDHB15	P1P2	0.53395	0.161245	5	5	0.379742	0.281055	5	5	0.241522	0.0902958	5	5
PCDHB16	P1P2	0.639979	-0.0129803	5	5	0.673556	-0.0830031	5	5	0.860627	-0.00803529	5	5
PCDHB2	P1P2	0.986508	0.0285058	5	5	0.251437	-0.270987	5	5	0.509414	-0.224041	5	5
PCDHB3	P1P2	0.151683	0.448798	4	4	0.3991	0.197263	4	4	0.701034	0.222933	4	4
PCDHB4	P1P2	0.383692	0.46352	5	5	0.0987569	-0.58954	5	5	0.531397	-0.231043	5	5
PCDHB5	P1P2	0.258766	0.45519	5	5	0.105492	-0.76522	5	5	0.506766	-0.191081	5	5
PCDHB6	P1P2	0.695789	0.127501	5	5	0.848144	-0.0134146	5	5	0.751348	0.0333322	5	5
PCDHB7	P1P2	0.900543	0.0488102	5	5	0.11888	0.232546	5	5	0.32165	0.154911	5	5
PCDHB8	ENST00000239444.2	0.639982	0.323291	4	4	0.809666	-0.0379583	4	4	0.699665	0.0720981	4	4
PCDHB9	P1P2	0.37984	-0.14585	6	6	0.58657	0.0764454	6	6	0.791554	-0.0347025	6	6
PCDHGA1	P1P2	0.585567	-0.934144	5	5	0.768545	-0.16384	4	4	0.923811	0.0374893	4	4
PCDHGA10	P1P2	0.483191	0.155822	5	5	0.86042	-0.000735349	5	5	0.493636	0.17818	5	5
PCDHGA11	P1P2	0.90675	-0.0963924	5	5	0.562872	0.0149009	5	5	0.718977	0.0170917	5	5
PCDHGA12	P1P2	0.494587	-0.215049	5	5	0.752115	-0.152309	5	5	0.455362	-0.0869882	5	5
PCDHGA2	P1P2	0.6218	-0.115121	5	5	0.131445	0.284551	5	5	0.912169	0.0506976	5	5
PCDHGA3	P1P2	0.415534	-0.267514	5	5	0.421016	-0.0723498	5	5	0.351125	-0.322966	5	5
PCDHGA4	P1P2	0.988591	-0.0771967	4	4	0.549608	0.0800546	5	5	0.923811	0.0468166	4	4
PCDHGA5	P1P2	0.437603	0.276559	5	5	0.0703166	-0.519321	5	5	0.363205	-0.193734	5	5
PCDHGA6	P1P2	0.919836	-0.784693	5	5	0.715219	-0.0365543	5	5	0.429355	-0.35356	5	5
PCDHGA7	P1P2	0.360929	-0.386841	5	5	0.280991	0.277826	5	5	0.951575	0.0723203	5	5
PCDHGA8	P1P2	0.885216	-0.246436	5	5	0.466322	0.0672665	5	5	0.723307	-0.0492426	5	5
PCDHGA9	P1P2	0.279489	-0.639557	5	5	0.303824	-0.00791248	5	5	0.14647	-0.461533	5	5
PCDHGB1	P1P2	0.106986	-0.403927	5	5	0.692904	0.26439	5	5	0.295363	0.01663	5	5
PCDHGB2	P1P2	0.70312	-0.31904	5	5	0.535415	0.113823	5	5	0.508884	-0.0918733	5	5
PCDHGB3	P1P2	0.408015	0.307643	5	5	0.582488	-0.162386	5	5	0.878188	0.0414847	5	5
PCDHGB4	P1P2	0.399422	-0.713592	5	5	0.224595	-0.29457	5	5	0.148317	-0.459347	5	5
PCDHGB5	P1P2	0.259462	-0.4355	5	5	0.870785	-0.0626952	5	5	0.472502	-0.32191	5	5
PCDHGB6	P1P2	0.494066	-0.364068	5	5	0.322189	0.23786	5	5	0.862575	-0.0767389	5	5
PCDHGB7	P1P2	0.792256	0.0730683	4	4	0.272448	-0.222123	4	4	0.65839	0.0163581	4	4
PCDHGC3	P1P2	0.151656	-0.507699	5	5	0.305376	-0.283253	5	5	0.100388	-0.334725	5	5
PCDHGC4	P1P2	0.325053	0.319288	5	5	0.416514	0.580528	5	5	0.135326	0.331301	5	5
PCDHGC5	P1P2	0.0508694	-0.794198	5	5	0.266729	0.429243	5	5	0.435166	-0.120771	5	5
PCDP1	P1P2	0.311652	-0.421631	5	5	0.227436	-0.348104	5	5	0.115015	-0.313519	5	5
PCED1A	P1P2	0.637032	0.450497	5	5	0.783569	0.462232	5	5	0.889928	0.561309	5	5
PCED1B	P1	0.311652	0.0218811	5	5	0.0848185	0.52951	5	5	0.491552	0.204746	5	5
PCED1B	P2	0.981572	0.211623	5	5	0.041756	0.589351	5	5	0.302279	0.476692	5	5
PCF11	P1P2	0.070316	0.500279	5	5	0.28822	-0.128042	5	5	0.0950356	0.362729	5	5
PCGF1	P1P2	0.568665	0.120322	5	5	0.769682	0.342675	5	5	0.660556	0.236845	5	5
PCGF2	P1	0.223384	0.543084	5	5	0.592699	0.14226	5	5	0.342234	0.307778	5	5
PCGF2	P2	0.284099	-0.545661	5	5	0.662169	-0.0855792	5	5	0.535742	-0.354519	5	5
PCGF3	P1P2	0.00767291	-0.459121	5	5	0.15624	0.636166	5	5	0.482749	0.042796	5	5
PCGF5	ENST00000336126.5	0.656098	0.0649226	6	6	0.0220283	-0.698326	6	6	0.205632	-0.410931	6	6
PCGF5	ENST00000543648.1	0.308943	0.282497	1	1	0.674912	0.092215	1	1	0.309488	0.187356	1	1
PCGF6	P1P2	0.324648	0.210764	5	5	0.384001	0.491181	5	5	0.156363	0.265336	5	5
PCID2	P1	0.562527	0.012725	5	5	0.439552	0.455697	5	5	0.397746	0.377794	5	5
PCID2	P2	0.914599	-0.0853151	5	5	0.167604	0.280845	5	5	0.489992	0.219821	5	5
PCIF1	P1P2	0.990127	0.0971961	5	5	0.125243	0.585425	5	5	0.535198	0.267866	5	5
PCK1	P1P2	0.173999	0.883002	5	5	0.68623	0.339432	5	5	0.0966832	0.477705	5	5
PCK2	P1P2	0.666154	1.10954	5	5	0.384226	0.541302	5	5	0.541198	0.486773	5	5
PCLO	P1P2	0.421405	0.0731229	4	4	0.979058	0.0278859	4	4	0.473071	0.151433	4	4
PCM1	P1P2	0.188122	0.792206	5	5	0.677771	0.0366814	5	5	0.515798	0.352387	5	5
PCMT1	P1P2	0.509296	-0.0242692	5	5	0.589854	-0.0151542	5	5	0.945655	0.0410744	5	5
PCMTD1	P1P2	0.159091	0.437632	5	5	0.0371488	0.372257	5	5	0.0183901	0.335776	5	5
PCMTD2	P1P2	0.373863	0.281601	5	5	0.633751	-0.0518395	5	5	0.884707	0.0328703	5	5
PCNA	P1P2	0.567968	0.348381	4	4	0.083194	0.706695	5	5	0.374308	0.34727	4	4
PCNP	P1P2	0.716632	0.1366	5	5	0.563428	-0.190424	5	5	0.938422	0.0510708	5	5
PCNT	P1P2	0.568665	-0.579843	5	5	0.691385	-0.108855	5	5	0.488435	-0.333386	5	5
PCNX	P1P2	0.981572	0.0134581	5	5	0.461047	-0.126593	5	5	0.746338	-0.130429	5	5
PCNXL2	P1P2	0.803264	-0.0105997	5	5	0.201023	0.424661	5	5	0.222488	0.179853	5	5
PCNXL3	P1P2	0.468389	-0.532724	5	5	0.581923	0.170193	5	5	0.676193	0.0789287	5	5
PCNXL4	P1P2	0.697009	0.169159	5	5	0.707548	0.249322	5	5	0.853493	0.0565554	5	5
PCOLCE	P1P2	0.953952	0.152261	5	5	0.137229	-0.459315	5	5	0.543388	-0.359811	5	5
PCOLCE2	P1P2	0.5307	0.600754	5	5	0.618577	-0.0309433	5	5	0.920692	0.467036	5	5
PCP2	P1P2	0.527732	0.447813	4	4	0.0946698	0.44217	4	4	0.909879	0.417327	4	4
PCP4	P1P2	0.650635	0.0737814	5	5	0.669352	0.416498	5	5	0.46288	0.0738709	5	5
PCP4L1	P1P2	0.614534	0.165952	5	5	0.302664	0.464896	5	5	0.161001	0.270394	5	5
PCSK1	P1P2	0.458829	0.921059	5	5	0.0319142	0.685593	5	5	0.106516	0.785853	5	5
PCSK1N	P1P2	0.540479	0.452427	5	5	0.332561	-0.285783	5	5	0.994396	-0.0397171	5	5
PCSK2	P1P2	0.5833	0.0519247	5	5	0.539218	-0.210259	5	5	0.726405	-0.181978	5	5
PCSK4	P1P2	0.981572	-0.534349	5	5	0.127902	0.528958	5	5	0.655774	-0.0535116	5	5
PCSK5	P1P2	0.945413	-0.251153	5	5	0.695337	0.1803	5	5	0.853493	-0.121414	5	5
PCSK6	P1P2	0.890429	-0.0213156	5	5	0.979959	0.494809	5	5	0.709114	-0.0582388	5	5
PCSK7	P1P2	0.476269	0.123405	5	5	0.128418	-0.621004	5	5	0.18006	-0.383709	5	5
PCSK9	P1P2	0.932288	0.0405201	5	5	0.826268	0.133885	5	5	0.971329	-0.0356755	5	5
PCTP	P1P2	0.326678	-0.333686	5	5	0.0409764	0.7204	5	5	0.416445	0.376757	5	5
PCYOX1	P1P2	0.384143	-0.115651	5	5	0.294244	0.395305	5	5	0.980554	0.0360019	5	5
PCYOX1L	P1P2	0.742672	-0.010823	5	5	0.198137	0.50521	5	5	0.411722	0.362578	5	5
PCYT1A	P1P2	0.295182	0.0471179	5	5	0.763394	-0.0187301	5	5	0.503598	-0.452284	5	5
PCYT1B	P1P2	0.584433	-0.198283	5	5	0.726625	-0.067878	5	5	0.398669	-0.0442635	5	5
PCYT2	P1P2	0.953952	-0.0397647	5	5	0.246031	-0.0807596	5	5	0.520078	-0.0290327	5	5
PDAP1	P1P2	0.927043	0.0554156	5	5	0.0572647	-0.563827	5	5	0.261323	-0.327777	5	5
PDC	P1P2	0.843383	-0.319942	5	5	0.267084	0.36335	5	5	0.404232	-0.153619	5	5
PDCD1	P1P2	0.133692	0.377568	5	5	0.458796	-0.142754	5	5	0.28668	0.36882	5	5
PDCD10	P1P2	0.82439	-0.0635217	5	5	0.209567	-0.546926	5	5	0.304998	-0.0097919	5	5
PDCD11	P1P2	0.0333817	0.662942	5	5	0.0290997	1.17774	5	5	0.0140497	0.88388	5	5
PDCD1LG2	P1P2	0.507181	0.551931	5	5	0.569562	0.0275546	5	5	0.576196	0.554497	5	5
PDCD2	P1P2	0.0729136	-0.622581	5	5	0.286355	0.263282	5	5	0.28556	-0.212482	5	5
PDCD2L	P1P2	0.282803	-0.490391	5	5	0.996057	0.0280138	5	5	0.276344	-0.178682	5	5
PDCD4	P1	0.554208	-0.471832	5	5	0.238076	0.109136	5	5	0.297656	-0.283353	5	5
PDCD4	P2	0.588691	-0.224961	5	5	0.406198	0.0646485	5	5	0.845076	0.0309672	5	5
PDCD5	P1P2	0.56643	0.316685	5	5	0.116753	-0.398208	5	5	0.822506	0.0188262	5	5
PDCD6	P1P2	0.50349	0.136787	5	5	0.791807	0.00972997	5	5	0.827652	0.0662781	5	5
PDCD6IP	P1P2	0.13934	0.305535	5	5	0.670451	-0.122348	4	4	0.758666	0.0556117	4	4
PDCD7	P1P2	0.705264	0.478364	5	5	0.920291	0.0179616	5	5	0.646846	0.276327	5	5
PDCL	P1P2	0.499783	-0.261495	4	4	0.612771	0.503756	4	4	0.986362	0.203483	4	4
PDCL2	P1P2	0.84952	0.0259086	5	5	0.107997	0.773572	5	5	0.28668	0.14182	5	5
PDCL3	P1P2	0.369007	-0.431196	5	5	0.162589	0.0728117	5	5	0.173181	-0.0677793	5	5
PDDC1	P1P2	0.683634	0.0533841	5	5	0.907551	0.55241	5	5	0.85868	0.0739115	5	5
PDE10A	P1P2	0.720641	0.0370278	5	5	0.841697	0.0511826	5	5	0.903656	0.00776946	5	5
PDE11A	P1P2	0.136929	0.675945	5	5	0.219605	0.495717	5	5	0.0284088	0.42272	5	5
PDE12	P1P2	0.0313808	-1.07529	5	5	0.00638437	-0.715833	5	5	0.00401002	-0.895562	5	5
PDE1A	ENST00000331935.6	0.132202	0.537072	5	5	0.58815	0.0730799	5	5	0.308517	0.281808	5	5
PDE1A	ENST00000435564.1	0.38043	-0.240002	1	1	0.88202	0.0300363	1	1	0.547167	-0.104983	1	1
PDE1B	P1	0.687879	-0.148227	5	5	0.57068	-0.377173	5	5	0.34942	-0.140416	5	5
PDE1B	P2	0.165537	-0.0215133	5	5	0.244025	-0.434767	5	5	0.72145	-0.11514	5	5
PDE1C	P1P2	0.265611	0.0264461	5	5	0.668153	-0.0597614	5	5	0.923973	0.121988	5	5
PDE2A	ENST00000334456.5	0.777218	-0.10834	5	5	0.873055	0.114336	5	5	0.738219	0.0167965	5	5
PDE3A	P1P2	0.795617	-0.169964	5	5	0.817299	0.298582	5	5	0.908894	-0.00989779	5	5
PDE3B	P1P2	0.371209	0.467417	5	5	0.555669	-0.161945	5	5	0.819935	0.00425846	5	5
PDE4A	P1	0.845643	-0.181315	5	5	0.474934	0.296299	5	5	0.878839	0.0123383	5	5
PDE4A	P2	0.846289	-0.00464278	5	5	0.588718	0.0380197	5	5	0.874931	-0.0247838	5	5
PDE4B	ENST00000423207.2	0.885216	-0.183527	5	5	0.222402	0.358437	5	5	0.753857	0.0863278	5	5
PDE4C	P1	0.701285	0.127358	5	5	0.250757	-0.2673	5	5	0.692581	0.0253247	5	5
PDE4C	P2	0.202821	0.000402981	4	4	0.295412	0.649294	4	4	0.633842	-0.087905	4	4
PDE4D	P1P2	0.917872	0.0338433	5	5	0.641986	0.175198	5	5	0.962766	-0.0258671	5	5
PDE4DIP	ENST00000313431.9	0.463344	0.147032	5	5	0.894184	0.0545302	5	5	0.556621	0.0226792	5	5
PDE5A	P1P2	0.881309	-0.0655607	5	5	0.896138	0.479829	5	5	0.935793	0.333664	5	5
PDE6A	P1P2	0.0676708	-0.672791	5	5	0.657397	-0.0651812	5	5	0.0361776	-0.31486	5	5
PDE6B	ENST00000255622.6,ENST00000496514.1	0.363754	0.311095	5	5	0.34609	-0.219973	5	5	0.891888	-0.0119311	5	5
PDE6C	P1P2	0.210789	-0.0139195	5	5	0.362563	0.0282143	5	5	0.702974	0.163077	5	5
PDE6D	P1P2	0.781648	0.0665984	5	5	0.654422	0.33793	5	5	0.948944	0.0783363	5	5
PDE6G	P1P2	0.833391	-0.050116	5	5	0.26355	0.343235	5	5	0.819293	0.146559	5	5
PDE6H	P1P2	0.299388	0.0641476	5	5	0.847499	0.089052	5	5	0.362334	0.259007	5	5
PDE7A	P1P2	0.675777	0.0559376	5	5	0.999343	0.0563172	5	5	0.740714	0.0251052	5	5
PDE7B	P1P2	0.565871	0.28138	5	5	0.468341	-0.294886	5	5	0.812235	-0.106902	5	5
PDE8A	P1	0.580472	0.083108	5	5	0.781039	0.194982	5	5	0.724546	0.0895494	5	5
PDE8A	P2	0.934256	0.281721	5	5	0.744625	-0.23548	5	5	0.910204	0.0880902	5	5
PDE8B	P1P2	0.499814	0.285688	5	5	0.608743	0.327337	5	5	0.343075	0.195043	5	5
PDE9A	P1P2	0.0331768	0.5965	5	5	0.416514	-0.321719	5	5	0.296126	0.133601	5	5
PDF	P1P2	0.585567	-0.171562	5	5	0.630236	-0.0406496	5	5	0.765181	-0.138773	5	5
PDGFA	P1P2	0.638799	-0.135131	5	5	0.707242	0.0396106	5	5	0.819293	-0.143127	5	5
PDGFB	P1	0.0497067	0.407718	5	5	0.261795	0.311867	5	5	0.0531366	0.33677	5	5
PDGFB	P2	0.773124	-0.0705846	4	4	0.585886	0.281554	4	4	0.860276	-0.0217523	4	4
PDGFC	P1P2	0.483706	-0.191922	5	5	0.478505	-0.0688989	5	5	0.959474	-0.0365936	5	5
PDGFD	P1P2	0.421227	0.489796	5	5	0.439064	0.154168	5	5	0.521687	0.637925	5	5
PDGFRA	ENST00000257290.5	0.207498	0.525954	5	5	0.866248	-0.100736	5	5	0.288177	0.195161	5	5
PDGFRB	P1P2	0.981243	0.0917534	5	5	0.666954	-0.139549	5	5	0.986486	-0.172826	5	5
PDGFRL	P1P2	0.961182	0.496265	5	5	0.927486	0.0247075	5	5	0.619202	0.260486	5	5
PDHA1	P1P2	0.903809	-0.170276	5	5	0.477483	-0.014513	5	5	0.760771	-0.0141457	5	5
PDHA2	P1P2	0.231324	0.57443	5	5	0.147072	-0.55148	5	5	0.806472	0.0732206	5	5
PDHB	P1P2	0.092248	0.640689	5	5	0.881172	0.116153	5	5	0.117511	0.326855	5	5
PDHX	P1P2	0.728373	-0.158156	5	5	0.754304	0.0520606	5	5	0.616873	-0.0307034	5	5
PDIA2	P1P2	0.215139	-0.824415	6	6	0.489953	-0.511312	6	6	0.302112	-0.667863	6	6
PDIA3	P1P2	0.0793278	0.428509	5	5	0.149848	0.358857	5	5	0.0315328	0.303332	5	5
PDIA4	P1P2	0.929993	-0.497934	5	5	0.826268	0.0246913	5	5	0.923973	-0.0445438	5	5
PDIA5	P1P2	0.11771	0.419348	5	5	0.600124	-0.0498898	5	5	0.146012	0.266744	5	5
PDIA6	P1P2	0.118779	-0.0384408	5	5	0.944189	-0.401441	5	5	0.284072	-0.0777348	5	5
PDIK1L	P1P2	0.0209467	1.05468	5	5	0.101649	0.533184	5	5	0.00502402	0.660857	5	5
PDILT	P1P2	0.369447	-0.253367	5	5	0.489823	0.474013	5	5	0.927911	-0.0357024	5	5
PDK1	P1P2	0.694875	0.286208	5	5	0.0617145	0.633524	5	5	0.145097	0.409539	5	5
PDK2	P1P2	0.301699	-0.336408	5	5	0.881172	-0.274847	5	5	0.439555	-0.292551	5	5
PDK3	P1P2	0.211692	-0.471183	5	5	0.185249	-0.386983	5	5	0.121832	-0.429083	5	5
PDK4	P1P2	0.58727	-0.353376	5	5	0.94845	-0.0265108	5	5	0.626211	-0.23454	5	5
PDLIM1	P1P2	0.16855	-0.571916	4	4	0.302482	0.360802	4	4	0.4445	-0.00865612	4	4
PDLIM2	P1	0.663159	0.0909329	5	5	0.804527	-0.0182139	5	5	0.725785	-0.208759	5	5
PDLIM2	P2	0.330353	-0.395657	5	5	0.797525	-0.216934	5	5	0.38632	-0.334981	5	5
PDLIM3	P1P2	0.36419	0.166642	5	5	0.633165	0.0952187	5	5	0.340557	0.208016	5	5
PDLIM4	P1P2	0.143583	-0.467774	5	5	0.124433	-0.396387	5	5	0.032795	-0.335308	5	5
PDLIM5	P1P2	0.344899	0.0420883	5	5	0.791807	0.0682166	5	5	0.528691	0.0829043	5	5
PDLIM7	P1	0.918805	-0.0227778	4	4	0.875213	-0.0385848	4	4	0.983413	0.0138089	4	4
PDLIM7	P2	0.21656	0.519487	5	5	0.419829	0.357424	5	5	0.191036	0.383295	5	5
PDP1	P1P2	0.738933	-0.0340338	5	5	0.930759	-0.093297	5	5	0.697465	-0.07406	5	5
PDP2	P1P2	0.781331	-0.0178123	5	5	0.304988	0.337792	5	5	0.717124	0.133736	5	5
PDPK1	P1P2	0.276384	-0.598677	5	5	0.0951115	-0.538005	5	5	0.0747849	-0.476555	5	5
PDPN	P1P2	0.294004	0.0539213	4	4	0.846209	0.394639	5	5	0.356686	0.237557	4	4
PDPR	P1P2	0.0124369	0.522082	5	5	0.459296	0.0144517	5	5	0.162736	0.268267	5	5
PDRG1	P1P2	0.600976	-0.489839	5	5	0.189938	-0.391318	5	5	0.141707	-0.312316	5	5
PDS5A	P1P2	0.187293	0.293887	5	5	0.0798079	0.68211	5	5	0.0191822	0.369309	5	5
PDS5B	P1P2	0.214421	0.345588	5	5	0.601843	0.112292	5	5	0.252312	0.288362	5	5
PDSS1	P1P2	0.173161	0.259656	4	4	0.200287	0.35241	4	4	0.0696332	0.221752	4	4
PDSS2	P1P2	0.746417	-0.0926379	5	5	0.385578	-0.367227	5	5	0.98385	-0.423967	5	5
PDX1	P1P2	0.532324	0.6277	5	5	0.81602	0.163171	5	5	0.636198	0.408689	5	5
PDXDC1	P1P2	0.0702521	0.452323	5	5	0.138212	-0.607081	5	5	0.95355	-0.0321569	5	5
PDXK	P1P2	0.36419	0.279471	5	5	0.558434	-0.0237968	5	5	0.309303	0.216745	5	5
PDXP	P1P2	0.331584	-0.0575046	5	5	0.338554	-0.26468	5	5	0.181136	-0.232487	5	5
PDYN	P1P2	0.45136	0.0600961	5	5	0.154325	0.424492	5	5	0.310484	0.46724	5	5
PDZD11	P1P2	0.883262	0.027054	5	5	0.265666	-0.0860201	5	5	0.566648	-0.0775515	5	5
PDZD2	P1P2	0.0415953	0.368814	5	5	0.0925287	-0.455607	5	5	0.820578	-0.0397215	5	5
PDZD3	P1P2	0.97894	-0.01537	5	5	0.949762	-0.0674193	5	5	0.955524	-0.0413946	5	5
PDZD4	P1P2	0.129053	0.438949	5	5	0.0303371	-0.468011	5	5	0.637378	0.0153034	5	5
PDZD7	P1P2	0.0881749	0.656371	5	5	0.36452	-0.0440416	5	5	0.342234	0.155806	5	5
PDZD8	P1P2	0.466872	0.647314	5	5	0.901353	-0.0710529	5	5	0.581848	0.110889	5	5
PDZD9	P1P2	0.70312	0.161949	5	5	0.644347	0.115304	5	5	0.503598	0.1057	5	5
PDZK1	P1P2	0.688183	-0.0860502	5	5	0.992443	-0.0743949	5	5	0.636198	0.114935	5	5
PDZK1IP1	P1P2	0.280224	-0.498544	5	5	0.286727	-0.460255	5	5	0.256444	-0.429948	5	5
PDZRN3	P1P2	0.7352	0.736129	5	5	0.543581	0.527054	5	5	0.736972	0.631591	5	5
PDZRN4	P1P2	0.728373	0.0450974	5	5	0.20541	-0.291956	5	5	0.291566	-0.214544	5	5
PEA15	P1P2	0.818294	-0.000552775	5	5	0.177715	-0.529235	5	5	0.311273	-0.0318637	5	5
PEAK1	P1P2	0.202195	0.581231	5	5	0.912448	-0.363962	5	5	0.207516	0.212188	5	5
PEAR1	P1P2	0.342376	-0.240722	5	5	0.937308	0.0289742	5	5	0.535742	-0.0360301	5	5
PEBP1	P1P2	0.372534	0.460512	5	5	0.98193	-0.118017	5	5	0.400055	-0.0463443	5	5
PEBP4	P1P2	0.667954	0.356028	5	5	0.9885	-0.144121	5	5	0.653388	-0.0788719	5	5
PECAM1	P1P2	0.480108	-0.395097	5	5	0.200443	0.287467	5	5	0.841197	0.0163421	5	5
PECR	P1P2	0.0948287	0.435197	5	5	0.48004	-0.277427	5	5	0.442004	0.209077	5	5
PEF1	P1P2	0.0327029	0.474641	5	5	0.796571	-0.158223	5	5	0.212929	0.287385	5	5
PEG10	P1	0.259114	-0.703056	5	5	0.141861	0.599931	5	5	0.789248	-0.0590923	5	5
PEG10	P2	0.91002	0.167139	5	5	0.624686	-0.274713	5	5	0.895808	-0.0537871	5	5
PEG3	P1P2	0.832426	0.0239901	5	5	0.94845	-0.0074851	5	5	0.848311	0.0192083	5	5
PELI1	P1P2	0.789259	0.454256	5	5	0.120054	0.622679	5	5	0.066556	0.528585	5	5
PELI2	P1P2	0.249153	-0.467055	5	5	0.564541	0.175634	5	5	0.819293	-0.34437	5	5
PELI3	P1P2	0.0195687	0.615836	5	5	0.864304	0.0450906	5	5	0.246202	0.503394	5	5
PELO	P1	0.000448065	2.0708	5	5	0.0493534	1.19446	5	5	0.00051609	1.63263	5	5
PELO	P2	0.28863	0.357269	6	6	0.517282	0.642052	6	6	0.257866	0.46735	6	6
PELP1	P1P2	0.399884	0.772363	5	5	0.115605	0.833629	5	5	0.252312	0.76011	5	5
PEMT	P1P2	0.921801	0.0158998	5	5	0.327654	-1.00769	5	5	0.287428	-0.277419	5	5
PENK	P1P2	0.484736	0.258853	5	5	0.805165	0.0106223	5	5	0.789884	0.0847286	5	5
PEPD	P1P2	0.794026	-0.180551	5	5	0.269934	0.428925	5	5	0.440044	0.164851	5	5
PER1	P1	0.182781	1.16915	5	5	0.407596	0.122016	5	5	0.334729	0.800506	5	5
PER1	P2	0.596963	0.14749	5	5	0.436633	-0.641387	5	5	0.276344	-0.0677226	5	5
PER2	P1P2	0.0787646	-0.43717	5	5	0.379966	0.0807479	5	5	0.573943	-0.0112515	5	5
PER3	P1P2	0.765859	0.0360726	5	5	0.824344	-0.0200723	5	5	0.999011	0.113713	5	5
PERP	P1P2	0.233906	-0.545582	5	5	0.0617145	0.574652	5	5	0.628555	0.00857163	5	5
PES1	P1P2	0.0112192	0.801925	5	5	0.010487	1.19053	5	5	0.0036865	0.99623	5	5
PET100	P1P2	0.836612	-0.724073	5	5	0.952058	0.000297218	5	5	0.755113	-0.392163	5	5
PET112	P1P2	0.338407	0.656082	5	5	0.371311	-0.161238	5	5	0.696243	0.11689	5	5
PET117	P1P2	0.0129486	1.15933	7	7	0.151122	1.01776	7	7	0.0141175	1.06191	7	7
PEX1	P1P2	0.458829	-0.376962	5	5	0.0444747	0.406337	5	5	0.394068	0.18056	5	5
PEX10	P1	0.360279	-0.0459885	5	5	0.112961	-0.328313	5	5	0.174227	-0.414508	5	5
PEX10	P2	0.638505	0.0480828	5	5	0.0563011	-0.43356	5	5	0.353263	-0.273398	5	5
PEX11A	P1P2	0.184412	-0.613833	5	5	0.0552463	-0.337279	5	5	0.080052	-0.471344	5	5
PEX11B	P1P2	0.883913	0.237944	5	5	0.52785	-0.355163	5	5	0.847017	0.0225302	5	5
PEX11G	P1P2	0.475503	-0.00396333	5	5	0.218062	-0.28136	5	5	0.767073	0.00239743	5	5
PEX12	P1P2	0.519941	-0.179551	5	5	0.379295	-0.566741	5	5	0.10978	-0.530075	5	5
PEX13	P1P2	0.863441	0.0632174	5	5	0.056942	0.401271	5	5	0.146241	0.237031	5	5
PEX14	P1P2	0.324243	-0.848511	5	5	0.453817	-0.568614	5	5	0.398207	-0.754075	5	5
PEX16	P1P2	0.808373	0.537036	5	5	0.17798	-0.126759	5	5	0.391779	0.00947641	5	5
PEX19	P1P2	0.448392	-0.0623177	5	5	0.0922098	0.30492	5	5	0.220303	0.391964	5	5
PEX2	P1P2	0.493024	0.594751	5	5	0.128522	-0.433914	5	5	0.686494	0.0220396	5	5
PEX26	P1P2	0.401271	-0.306202	5	5	0.896138	-0.0996005	5	5	0.607597	-0.0763477	5	5
PEX3	P1P2	0.0179081	0.483829	5	5	0.368673	0.597518	5	5	0.0365465	0.48192	5	5
PEX5	P1P2	0.362014	0.418051	5	5	0.484146	0.335682	5	5	0.308125	0.316522	5	5
PEX5L	ENST00000392649.3	0.7918	-0.0369187	5	5	0.652046	0.0583314	5	5	0.632078	0.0107064	5	5
PEX5L	ENST00000465751.1,ENST00000467460.1,ENST00000472994.1	0.897605	-0.00253696	5	5	0.580794	-0.00505865	5	5	0.883403	0.0473255	5	5
PEX6	P1P2	0.316609	1.29551	5	5	0.335859	0.608315	5	5	0.194991	0.951913	5	5
PEX7	P1P2	0.0101689	0.809381	5	5	0.0037181	0.533196	5	5	0.000894106	0.581455	5	5
PF4	P1P2	0.471939	0.246838	5	5	0.182397	0.513891	5	5	0.151827	0.326267	5	5
PF4V1	P1P2	0.190765	0.635891	5	5	0.529197	0.0161901	5	5	0.266266	0.53625	5	5
PFAS	P1P2	0.888474	0.288033	5	5	0.816659	-0.000250671	5	5	0.947628	0.08895	5	5
PFDN1	P1P2	0.0944217	-0.755327	5	5	0.0946229	-0.109167	5	5	0.533567	-0.337239	5	5
PFDN2	P1P2	0.0237531	0.896775	5	5	0.000139672	-1.56882	5	5	0.0203145	-1.14144	5	5
PFDN4	P1P2	0.918527	0.298169	5	5	0.646121	0.203273	5	5	0.503598	0.310957	5	5
PFDN5	P1P2	0.219333	-0.0775107	5	5	0.887674	-0.079241	5	5	0.31009	-0.0821985	5	5
PFDN6	P1P2	0.696399	-0.0410096	5	5	0.958947	0.0709675	5	5	0.648627	0.014979	5	5
PFKFB1	P1P2	0.352178	0.121672	4	4	0.424279	-0.384803	4	4	0.70309	-0.0291457	4	4
PFKFB2	P1P2	0.954609	-0.0194814	5	5	0.122029	-0.582962	5	5	0.208411	-0.301222	5	5
PFKFB3	P1P2	0.718481	0.646114	5	5	0.883772	0.0326794	5	5	0.84637	0.429757	5	5
PFKFB4	P1P2	0.727134	0.472678	5	5	0.219605	0.526546	5	5	0.101591	0.222577	5	5
PFKL	P1	0.165035	1.29783	5	5	0.85008	0.541259	5	5	0.649222	0.90295	5	5
PFKL	P2	0.413647	-0.00615484	5	5	0.513416	0.022998	5	5	0.304998	0.0084216	5	5
PFKM	P1	0.425526	-0.223568	5	5	0.336687	0.440345	5	5	0.774022	0.205514	5	5
PFKM	P2	0.723422	-0.0656866	5	5	0.00628939	0.640167	5	5	0.0274091	0.416558	5	5
PFKP	P1P2	0.437116	0.130001	5	5	0.561761	0.206787	5	5	0.414079	0.216816	5	5
PFN1	P1P2	0.612655	-0.398821	6	6	0.275931	0.0474917	6	6	0.91144	-0.134086	6	6
PFN2	P1P2	0.243273	-0.497346	5	5	0.517671	0.0319475	5	5	0.187693	-0.285153	5	5
PFN3	P1P2	0.632328	0.176281	5	5	0.684414	-0.0863101	5	5	0.852844	0.00296607	5	5
PFN4	P1P2	0.710479	-0.0114411	5	5	0.57292	0.00495481	5	5	0.623286	-0.27149	5	5
PGA3	P1P2	0.859277	-0.100498	6	6	0.322768	-0.552265	6	6	0.344558	-0.0379894	6	6
PGA4	ENST00000378149.3	0.356603	-0.648723	6	6	0.221785	0.194498	6	6	0.489039	-0.0400328	6	6
PGA5	P1P2	0.753925	0.165597	5	5	0.622065	0.357715	5	5	0.491032	0.145684	5	5
PGAM1	P1P2	0.088483	0.505265	5	5	0.0239516	-0.484668	5	5	0.963425	-0.0729464	5	5
PGAM2	P1P2	0.733957	-0.0564313	5	5	0.848144	-0.466095	5	5	0.444953	0.00261937	5	5
PGAM5	P1P2	0.399653	-0.283065	5	5	0.824986	-0.13661	5	5	0.903002	-0.333654	5	5
PGAP1	P1P2	0.154502	0.565676	5	5	0.41557	0.0449775	5	5	0.0737129	0.275579	5	5
PGAP2	P1	0.762713	0.743626	5	5	0.27065	0.289414	5	5	0.463888	0.280559	5	5
PGAP2	P2	0.922129	-0.101382	5	5	0.0800207	0.474108	5	5	0.291566	0.285728	5	5
PGAP3	P1P2	0.30988	0.559152	5	5	0.0309085	0.457715	5	5	0.0328626	0.394574	5	5
PGBD1	P1P2	0.124944	-0.638633	5	5	0.506013	0.243311	5	5	0.257484	-0.268282	5	5
PGBD2	P1P2	0.130175	-1.01035	4	4	0.0467999	0.383214	4	4	0.593608	-0.40005	4	4
PGBD3	P1P2	0.825995	-0.053544	5	5	0.182802	-0.436168	5	5	0.227222	-0.221619	5	5
PGBD4	P1P2	0.594391	0.111583	5	5	0.828835	-0.00270138	5	5	0.57338	0.0776208	5	5
PGBD5	P1P2	0.11493	-0.45975	5	5	0.151721	-0.0362712	5	5	0.0486306	-0.36455	5	5
PGC	P1	0.507181	0.331045	5	5	0.361695	0.00488421	5	5	0.640921	-0.0374815	5	5
PGC	P2	0.475503	0.0235126	5	5	0.685624	0.0186279	5	5	0.73075	-0.129595	5	5
PGD	P1P2	0.864414	-0.133699	5	5	0.791173	-0.0105522	5	5	0.690144	-0.0453184	5	5
PGF	P1P2	0.518872	0.0827883	5	5	0.401329	0.04142	5	5	0.335558	0.040189	5	5
PGGT1B	P1P2	0.91002	0.279111	5	5	0.364738	0.130932	5	5	0.218752	0.27731	5	5
PGK1	P1P2	0.136929	-0.466632	5	5	0.778511	-0.087915	5	5	0.125052	-0.244209	5	5
PGK2	P1P2	0.502176	-0.137531	5	5	0.479528	-0.118056	5	5	0.26414	-0.168869	5	5
PGLS	P1P2	0.134764	-1.29851	5	5	0.807715	0.265763	5	5	0.0559403	-0.444519	5	5
PGLYRP1	P1P2	0.77785	-0.241131	5	5	0.762766	-0.0138238	5	5	0.659958	-0.00122753	5	5
PGLYRP2	P1P2	0.663159	0.00191252	5	5	0.869488	0.00260606	5	5	0.714656	-0.0289392	5	5
PGLYRP3	ENST00000290722.1	0.603849	0.034117	5	5	0.227754	-0.715192	5	5	0.316434	-0.319878	5	5
PGLYRP4	P1P2	0.871381	-0.00474312	4	4	0.216949	-0.411741	4	4	0.332634	-0.321218	4	4
PGM1	P1P2	0.0494196	0.3626	5	5	0.520607	0.00681996	5	5	0.102805	0.303605	5	5
PGM2	P1P2	0.537754	-0.062932	5	5	0.087991	0.429989	5	5	0.426466	0.0346303	5	5
PGM2L1	P1P2	0.700673	0.2504	5	5	0.23906	-0.316124	5	5	0.563854	-0.109087	5	5
PGM3	P1P2	0.685452	-0.00110718	5	5	0.419354	-0.476169	5	5	0.552193	-0.0561124	5	5
PGM5	P1P2	0.373617	0.282729	3	3	0.428348	-0.230309	3	3	0.83806	0.02621	3	3
PGP	P1P2	0.231002	-0.285339	5	5	0.715527	0.0434579	5	5	0.536286	-0.17179	5	5
PGPEP1	P1P2	0.269348	-0.202091	5	5	0.530546	-0.24074	5	5	0.35498	-0.182253	5	5
PGPEP1L	P1	0.68212	-0.162231	5	5	0.206296	0.236521	5	5	0.60991	0.126617	5	5
PGPEP1L	P2	0.826317	-0.374392	5	5	0.258484	-0.422883	5	5	0.504653	-0.19973	5	5
PGR	P1P2	0.633503	-0.0304132	5	5	0.52248	-0.0649648	5	5	0.984509	-0.0335796	5	5
PGRMC1	P1P2	0.233259	-0.853686	5	5	0.834618	0.102897	5	5	0.602982	-0.3587	5	5
PGRMC2	P1P2	0.339449	0.382463	5	5	0.307714	-0.0600445	5	5	0.780356	0.0743199	5	5
PGS1	P1P2	0.415534	0.293875	5	5	0.390558	-0.0435103	5	5	0.988464	0.0249601	5	5
PHACTR1	P1	0.161548	-0.315511	5	5	0.0311654	0.383947	5	5	0.630902	-0.00162853	5	5
PHACTR1	P2	0.846289	-0.00518922	5	5	0.115034	-0.491786	5	5	0.246538	-0.213664	5	5
PHACTR2	P1P2	0.108754	0.382733	4	4	0.833307	-0.127446	4	4	0.529488	0.314753	4	4
PHACTR3	P1P2	0.275112	0.501539	5	5	0.0815948	-0.508682	5	5	0.811595	-0.0640925	5	5
PHACTR4	P1P2	0.782673	-0.248881	4	4	0.924053	-0.127116	4	4	0.609691	-0.0798289	4	4
PHAX	P1	0.00925157	1.57656	5	5	0.00652926	0.810724	5	5	0.000910123	1.19364	5	5
PHAX	P2	0.348704	0.20408	5	5	0.634925	0.00815229	5	5	0.360161	0.181222	5	5
PHB	P1P2	0.213205	0.0898729	5	5	0.000812931	0.616159	5	5	0.0235554	0.635235	5	5
PHB2	P1P2	0.00258669	1.0112	5	5	0.0287972	0.743304	5	5	0.00128074	0.862481	5	5
PHC1	P1P2	0.168323	-0.333506	5	5	0.243026	-0.0372085	5	5	0.113688	-0.344979	5	5
PHC2	P1P2	0.23004	0.210841	5	5	0.405268	-0.0716322	5	5	0.766442	0.0857913	5	5
PHC3	P1P2	0.843706	-0.217023	5	5	0.0668135	-0.306936	5	5	0.235271	-0.378184	5	5
PHEX	P1P2	0.41106	0.195279	5	5	0.238404	0.474991	5	5	0.172141	0.422579	5	5
PHF1	P1P2	0.295563	0.247251	5	5	0.280808	0.34136	5	5	0.126276	0.201308	5	5
PHF10	P1P2	0.939833	-0.033209	5	5	0.811545	0.113199	5	5	0.95355	-0.01918	5	5
PHF11	P1P2	0.474483	0.268574	5	5	0.509972	0.257752	5	5	0.351552	0.183418	5	5
PHF12	P1P2	0.631741	-0.0609173	5	5	0.0327456	-0.829653	5	5	0.180867	-0.252486	5	5
PHF13	P1P2	0.647589	0.180336	4	4	0.618577	0.0245295	5	5	0.4352	0.371689	4	4
PHF14	P1P2	0.00151063	0.773709	5	5	0.000532883	1.26932	5	5	0.000179857	0.884234	5	5
PHF15	P1	0.465863	-0.675872	5	5	0.168875	-0.539484	5	5	0.104912	-0.457046	5	5
PHF15	P2	0.399653	-0.300805	5	5	0.0967549	0.396096	5	5	0.980554	0.0201972	5	5
PHF16	P1P2	0.44938	-0.0203979	5	5	0.0504102	0.52357	5	5	0.463384	0.123217	5	5
PHF17	P1P2	0.469402	-0.00418474	5	5	0.53813	0.0567873	5	5	0.937765	-0.0241425	5	5
PHF19	P1P2	0.401965	0.289199	5	5	0.325825	-0.619991	5	5	0.484296	-0.417442	5	5
PHF2	P1P2	0.110625	0.496833	5	5	0.915715	-0.0111087	5	5	0.328966	0.0915502	5	5
PHF20	P1P2	0.0857413	-0.917423	5	5	0.00948845	-0.880553	5	5	0.00223814	-0.723002	5	5
PHF20L1	P1P2	0.173738	0.506239	5	5	0.744625	0.226274	5	5	0.113877	0.234254	5	5
PHF21A	P1P2	0.356492	-0.395209	4	4	0.375834	-0.258097	4	4	0.274147	-0.262306	4	4
PHF21B	P1	0.284285	-0.692266	5	5	0.327247	0.273124	5	5	0.651006	-0.324706	5	5
PHF21B	P2	0.920491	-0.0520711	5	5	0.0227462	0.472574	5	5	0.137501	0.267284	5	5
PHF23	P1P2	0.575961	0.378386	5	5	0.237748	0.257788	5	5	0.327739	0.318087	5	5
PHF3	P1P2	0.0256545	1.39238	5	5	0.00968341	0.404228	5	5	0.00452034	0.874937	5	5
PHF5A	P1P2	0.428365	1.25572	4	4	0.00386588	0.765942	4	4	0.0300745	0.945955	4	4
PHF6	P1P2	0.203658	-0.424195	5	5	0.000536155	-1.05576	5	5	0.000875751	-0.625461	5	5
PHF7	P1P2	0.0725411	0.49639	4	4	0.461297	0.234801	5	5	0.956892	0.0344873	4	4
PHF8	P1P2	0.753298	-0.379999	5	5	0.825627	-0.06021	5	5	0.597236	-0.0382448	5	5
PHGDH	P1P2	0.564198	0.0883027	5	5	0.231265	-0.519319	5	5	0.550536	-0.262185	5	5
PHGR1	P1P2	0.027979	-0.875392	5	5	0.168366	0.294767	5	5	0.116546	0.0918811	5	5
PHIP	P1P2	0.0103643	-0.892764	5	5	0.982587	-0.0503705	5	5	0.0215516	-0.452417	5	5
PHKA1	P1P2	0.123732	0.0859886	5	5	0.307714	-0.291417	5	5	0.321247	-0.226951	5	5
PHKA2	P1P2	0.586135	-0.350694	5	5	0.385127	-0.109763	5	5	0.375988	-0.28983	5	5
PHKB	P1P2	0.8534	0.18031	5	5	0.0207632	0.315537	5	5	0.101764	0.247923	5	5
PHKG1	P1P2	0.0218324	0.524126	5	5	0.52543	-0.065991	5	5	0.174227	0.319858	5	5
PHKG2	P1P2	0.626762	0.147579	5	5	0.0987569	-0.46379	5	5	0.361029	-0.05693	5	5
PHLDA1	P1P2	0.741113	-0.152755	5	5	0.148918	0.658756	5	5	0.295744	0.0541265	5	5
PHLDA2	P1P2	0.291205	0.254477	5	5	0.409464	-0.00324205	5	5	0.935793	0.0589097	5	5
PHLDA3	P1P2	0.549246	0.0409944	5	5	0.807715	-0.01053	5	5	0.811595	-0.00517351	5	5
PHLDB1	P1	0.466367	-0.128535	5	5	0.112401	0.432921	5	5	0.614548	0.210466	5	5
PHLDB1	P2	0.268634	0.904315	5	5	0.0842248	0.737204	5	5	0.124241	0.820759	5	5
PHLDB2	P1P2	0.164283	-0.365605	5	5	0.877924	-0.391286	5	5	0.226904	-0.249183	5	5
PHLDB3	P1P2	0.0681683	-0.554317	5	5	0.347567	0.387073	5	5	0.373764	-0.20375	5	5
PHLPP1	P1P2	0.750628	-0.0020771	4	4	0.218324	0.219532	4	4	0.365431	0.233087	4	4
PHLPP2	P1P2	0.0314783	-0.670718	5	5	0.340011	0.389902	5	5	0.214755	-0.312297	5	5
PHOSPHO1	P1P2	0.395053	-0.264901	5	5	0.301892	0.256415	5	5	0.951575	-0.0106753	5	5
PHOSPHO2	P1P2	0.622199	0.112445	6	6	0.294216	0.466508	6	6	0.86676	0.169464	6	6
PHOSPHO2-KLHL23	P1P2	0.622199	0.112445	6	6	0.294216	0.466508	6	6	0.86676	0.169464	6	6
PHOX2A	P1P2	0.678378	-0.0810515	4	4	0.0509162	-0.742601	4	4	0.456702	-0.365839	4	4
PHOX2B	P1P2	0.0667237	-0.506322	4	4	0.775592	0.150467	4	4	0.261382	-0.315165	4	4
PHPT1	P1P2	0.991773	-0.183898	5	5	0.48004	-0.144387	5	5	0.629728	-0.513498	5	5
PHRF1	P1P2	0.45136	-0.577542	5	5	0.888325	0.0659895	5	5	0.716507	-0.1085	5	5
PHTF1	P1P2	0.670357	0.192377	5	5	0.243692	0.437832	5	5	0.35584	0.341844	5	5
PHTF2	P1P2	0.664955	0.136928	5	5	0.769053	1.31903	5	5	0.899731	0.421742	5	5
PHYH	P1P2	0.666754	-0.288079	5	5	0.953698	-0.139132	5	5	0.466413	-0.395895	5	5
PHYHD1	P1P2	0.369007	-0.472651	5	5	0.592129	-0.000897224	5	5	0.88275	-0.330029	5	5
PHYHIP	P1P2	0.581037	-0.16056	5	5	0.201313	0.229939	5	5	0.320844	-0.011326	5	5
PHYHIPL	P1P2	0.551449	-0.108482	5	5	0.277515	-0.325342	5	5	0.958157	-0.150724	5	5
PHYKPL	P1P2	0.344056	0.621885	5	5	0.032079	0.82009	5	5	0.00873988	0.504452	5	5
PI15	P1P2	0.753298	-0.158701	5	5	0.312819	0.476445	5	5	0.427428	-0.092563	5	5
PI16	P1	0.675174	0.00246391	5	5	0.0238491	-0.527143	5	5	0.077938	-0.335618	5	5
PI16	P2	0.0509673	-0.515841	5	5	0.167097	-0.0825091	5	5	0.407499	-0.178095	5	5
PI3	P1P2	0.737066	-0.0237186	5	5	0.394662	-0.403772	5	5	0.376433	-0.0706409	5	5
PI4K2A	P1P2	0.396889	0.388061	5	5	0.895487	-0.192853	5	5	0.497817	0.160102	5	5
PI4K2B	P1P2	0.213205	-0.314856	5	5	0.0402493	-0.55926	5	5	0.0306935	-0.414018	5	5
PI4KA	P1P2	0.41648	-0.353507	5	5	0.0531862	0.286291	5	5	0.57676	0.190696	5	5
PI4KB	P1P2	0.536208	0.198411	4	4	0.102946	0.403912	4	4	0.163079	0.35157	4	4
PIANP	P1P2	0.19386	0.49183	5	5	0.626728	0.0301949	5	5	0.259922	0.353886	5	5
PIAS1	P1P2	0.399378	-0.31135	4	4	0.21354	-0.396202	4	4	0.199174	-0.299119	4	4
PIAS2	P1	0.869202	0.0110046	4	4	0.275478	0.201744	4	4	0.65839	0.222547	4	4
PIAS2	P2	0.178616	-0.503505	5	5	0.186208	0.677127	5	5	0.766442	-0.0339158	5	5
PIAS3	P1P2	0.180757	-0.990945	5	5	0.268506	0.385006	5	5	0.309697	-0.362503	5	5
PIAS4	P1P2	0.85146	0.279306	5	5	0.765908	0.306446	5	5	0.932508	0.542753	5	5
PIBF1	P1P2	0.875454	0.198355	5	5	0.240707	0.515362	5	5	0.219992	0.190915	5	5
PICALM	P1P2	0.010254	1.41889	5	5	0.0979887	-0.520913	4	4	0.575199	0.0177355	4	4
PICK1	P1P2	0.0840999	-0.614671	5	5	0.907225	-0.0223457	5	5	0.15065	-0.292046	5	5
PID1	P1P2	0.924422	-0.351664	5	5	0.308887	0.240951	5	5	0.934479	0.07868	5	5
PIDD	P1	0.570345	0.0644549	5	5	0.151486	-0.724485	5	5	0.185214	-0.464749	5	5
PIDD	P2	0.218041	0.214384	3	3	0.498325	0.392358	3	3	0.279411	0.46361	3	3
PIEZO1	P1P2	0.837901	0.0813705	5	5	0.844919	0.182429	5	5	0.772757	0.146185	5	5
PIEZO2	ENST00000503781.3	0.228602	-0.570763	5	5	0.291598	-0.0474009	5	5	0.804554	-0.0549073	5	5
PIF1	P1	0.0919294	-0.514412	5	5	0.968794	-0.430825	5	5	0.141707	-0.480816	5	5
PIF1	P2	0.125147	0.420652	5	5	0.593838	0.188053	5	5	0.144642	0.271849	5	5
PIFO	P1P2	0.897605	-0.063997	5	5	0.491896	-0.00516225	5	5	0.758255	-0.00419991	5	5
PIGA	P1P2	0.367032	0.0650231	5	5	0.17745	0.445663	5	5	0.222488	0.382049	5	5
PIGB	P1P2	0.601837	-0.293859	5	5	0.9931	-0.193516	5	5	0.712807	-0.155807	5	5
PIGC	P1P2	0.0513605	0.571216	5	5	0.617417	-0.0525822	5	5	0.196992	0.238787	5	5
PIGF	P1P2	0.327492	0.0812355	5	5	0.40713	0.489138	5	5	0.153724	0.272621	5	5
PIGG	P1P2	0.45983	-0.348395	5	5	0.273165	0.0266317	5	5	0.935136	0.0461217	5	5
PIGH	P1P2	0.18116	0.562304	5	5	0.00586275	0.815485	5	5	0.0265525	0.688895	5	5
PIGK	P1P2	0.635855	0.321349	5	5	0.812184	-0.0559245	5	5	0.789884	0.0410984	5	5
PIGL	P1P2	0.960525	0.135064	5	5	0.177582	0.504752	5	5	0.147161	0.22397	5	5
PIGM	P1P2	0.981901	0.00295553	5	5	0.606439	-0.147706	5	5	0.930538	-0.00359132	5	5
PIGN	P1P2	0.288948	-0.129736	5	5	0.941895	-0.0236936	5	5	0.372877	0.00402742	5	5
PIGO	P1P2	0.12015	0.124856	5	5	0.62965	0.0842106	5	5	0.271273	0.0275045	5	5
PIGP	P1P2	0.2294	-0.288352	5	5	0.716757	0.248853	5	5	0.274163	-0.00892146	5	5
PIGQ	P1P2	0.0357077	-0.525544	5	5	0.866896	-0.237553	5	5	0.0643809	-0.281214	5	5
PIGR	P1P2	0.60155	0.00154061	5	5	0.922252	-0.104729	5	5	0.533567	-0.00561124	5	5
PIGS	P1	0.355105	0.56431	5	5	0.616837	-0.124352	5	5	0.25334	0.222429	5	5
PIGS	P2	0.460582	0.596657	5	5	0.629065	-0.0697526	5	5	0.277074	0.224799	5	5
PIGT	P1P2	0.81093	0.688032	5	5	0.81538	0.103691	5	5	0.675589	0.168409	5	5
PIGU	P1P2	0.695484	0.171075	5	5	0.991129	-0.0249834	5	5	0.928568	0.0565998	5	5
PIGV	P1P2	0.823747	0.0646698	5	5	0.224909	0.448092	5	5	0.244523	0.247728	5	5
PIGW	P1P2	0.347432	0.715847	5	5	0.380189	-0.377497	5	5	0.920036	0.176828	5	5
PIGX	P1P2	0.124337	-0.387259	5	5	0.295383	0.283995	5	5	0.638558	-0.185836	5	5
PIGY	P1P2	0.563641	0.485699	5	5	0.739023	1.0164	5	5	0.902348	0.918549	5	5
PIGZ	P1P2	0.247294	0.590434	5	5	0.656206	0.0614704	5	5	0.248904	0.353474	5	5
PIH1D1	P1P2	0.048755	0.330228	5	5	0.27606	-0.185967	5	5	0.426947	0.139614	5	5
PIH1D2	P1P2	0.679701	-0.124119	5	5	0.758688	0.0185604	5	5	0.920692	-0.00774091	5	5
PIH1D3	P1P2	0.294042	0.454242	5	5	0.597835	-0.166233	5	5	0.76266	0.0164205	5	5
PIK3AP1	P1	0.0558558	0.559882	5	5	0.394205	-0.197397	5	5	0.251628	0.263843	5	5
PIK3AP1	P2	0.477547	0.521377	5	5	0.0634554	-0.496767	5	5	0.48378	0.00400881	5	5
PIK3C2A	ENST00000265970.7	0.649448	0.214206	5	5	0.406198	-0.474357	5	5	0.722069	-0.130075	5	5
PIK3C2B	P1P2	0.96184	-0.115142	5	5	0.730337	0.0131322	5	5	0.768335	-0.0338781	5	5
PIK3C2G	P1P2	0.293284	-0.346609	5	5	0.150782	0.318034	5	5	0.914135	0.0660307	5	5
PIK3C3	P1P2	0.844997	-0.0549035	5	5	0.259005	0.323592	5	5	0.408435	0.189134	5	5
PIK3CA	P1P2	0.948143	0.101418	4	4	0.0596236	-0.454234	4	4	0.226638	-0.232901	4	4
PIK3CB	P1P2	0.61077	0.031052	5	5	0.932068	-0.0165999	5	5	0.758884	0.000626661	5	5
PIK3CD	P1P2	0.0924076	-0.640696	5	5	0.375734	0.0372813	5	5	0.496247	-0.338875	5	5
PIK3CG	P1P2	0.970196	-0.00844045	4	4	0.955666	-0.0522672	5	5	0.520453	0.0202902	4	4
PIK3IP1	P1	0.477035	-0.280017	5	5	0.183344	0.389821	5	5	0.582415	0.131603	5	5
PIK3IP1	P2	0.950667	0.399781	5	5	0.119075	-0.420091	5	5	0.592086	0.0340536	5	5
PIK3R1	P1P2	0.538298	0.0101064	5	5	0.19642	0.468913	5	5	0.793067	0.121167	5	5
PIK3R2	P1	0.845643	-0.0397465	5	5	0.875976	-0.0210433	5	5	0.88275	-0.000115553	5	5
PIK3R2	P2	0.481648	-0.524803	5	5	0.755243	-0.703799	5	5	0.315238	-0.610098	5	5
PIK3R3	P1P2	0.432749	-0.0265893	5	5	0.193018	0.267946	5	5	0.995056	0.0297309	5	5
PIK3R4	P1P2	0.409887	0.0833343	5	5	0.128936	-0.0630716	5	5	0.197566	-0.384207	5	5
PIK3R5	P1P2	0.331379	0.607232	5	5	0.39512	0.358863	5	5	0.118482	0.32587	5	5
PIK3R6	P1P2	0.3801	0.0754639	5	5	0.977332	0.0173198	5	5	0.667756	0.00225739	5	5
PIKFYVE	P1P2	0.109706	0.210793	5	5	0.32239	0.0179963	5	5	0.138378	0.510182	5	5
PILRA	P1P2	0.0755892	-0.015361	5	5	0.114655	-0.644512	5	5	0.0611143	-0.539816	5	5
PILRB	P1P2	0.80135	-0.00542233	5	5	0.58815	-0.088946	5	5	0.697465	0.038683	5	5
PIM1	P1P2	0.378311	0.234362	5	5	0.021735	-0.572968	5	5	0.15112	-0.214211	5	5
PIM2	P1P2	0.0509673	-0.773314	5	5	0.0330156	-0.468818	5	5	0.00685387	-0.553747	5	5
PIM3	P1P2	0.185642	-0.0111454	5	5	0.590422	0.122927	5	5	0.447913	0.184818	5	5
PIN1	P1P2	0.0242166	-1.59589	5	5	0.65608	0.0826337	4	4	0.136234	0.0279071	4	4
PIN4	P1P2	0.709865	-0.0465004	5	5	0.0295893	-0.58252	5	5	0.045689	-0.295991	5	5
PINK1	P1P2	0.145969	-0.399927	5	5	0.932723	0.00429144	5	5	0.250604	-0.142933	5	5
PINLYP	ENST00000599207.1	0.167433	0.364952	5	5	0.35096	0.109078	5	5	0.256444	0.483163	5	5
PINX1	P1P2	0.73831	-0.0112	5	5	0.823383	0.0138324	5	5	0.704201	-0.0145136	5	5
PIP	P1P2	0.0673614	1.55087	5	5	0.611051	-0.235476	5	5	0.116738	0.706923	5	5
PIP4K2A	P1P2	0.949353	0.0547392	5	5	0.448376	0.149353	5	5	0.771493	0.181224	5	5
PIP4K2B	P1P2	0.687879	-0.0935797	5	5	0.490859	0.182344	5	5	0.715273	-0.121358	5	5
PIP4K2C	P1P2	0.856637	0.0411079	5	5	0.991129	0.129821	5	5	0.682852	-0.0960279	5	5
PIP5K1A	P1P2	0.0941782	0.467726	5	5	0.357377	-0.397805	5	5	0.526531	0.0949994	5	5
PIP5K1B	P1P2	0.13412	0.439644	5	5	0.292352	0.47291	5	5	0.104206	0.403457	5	5
PIP5K1C	P1P2	0.319007	0.407185	5	5	0.925523	0.0098962	5	5	0.346873	0.149329	5	5
PIP5KL1	P1P2	0.0171635	-0.792495	5	5	0.761511	0.244896	5	5	0.0951993	-0.44792	5	5
PIPOX	P1P2	0.463847	0.222071	5	5	0.0339754	-0.684814	5	5	0.168025	-0.346207	5	5
PIR	P1P2	0.659571	0.153227	5	5	0.727861	-0.336011	5	5	0.771493	-0.0773631	5	5
PIRT	P1P2	0.0989766	-0.480846	5	5	0.522748	-0.112773	5	5	0.0428987	-0.220071	5	5
PISD	ENST00000266095.5	0.00756069	0.939649	5	5	0.00224947	0.763691	5	5	0.00144475	0.823827	5	5
PISD	ENST00000382151.2	0.845643	-0.3652	5	5	0.822422	0.567742	5	5	0.789884	0.0548579	5	5
PITHD1	P1P2	0.0976338	-0.558048	5	5	0.592129	-0.0461999	5	5	0.199875	-0.221592	5	5
PITPNA	P1P2	0.773426	0.186408	5	5	0.309279	0.485401	5	5	0.425026	0.0292305	5	5
PITPNB	P1P2	0.243106	0.550262	5	5	0.644938	0.117566	5	5	0.688927	0.191898	5	5
PITPNC1	P1P2	0.593879	0.228508	4	4	0.908705	0.11294	4	4	0.44395	0.081861	4	4
PITPNM1	P1P2	0.828888	0.150612	5	5	0.33133	-0.376472	5	5	0.693191	0.00871384	5	5
PITPNM2	ENST00000320201.4	0.373198	0.0198987	5	5	0.779775	-0.00615826	5	5	0.469452	-0.00978957	5	5
PITPNM2	ENST00000542749.1	0.522084	0.235768	5	5	0.586449	0.0216904	5	5	0.432255	0.256608	5	5
PITPNM3	P1P2	0.681818	-0.328051	5	5	0.106203	-0.619086	5	5	0.300347	-0.506835	5	5
PITRM1	P1P2	0.304798	0.0591119	5	5	0.830762	-0.0880317	5	5	0.428873	-0.0420012	5	5
PITX1	P1P2	0.545059	0.124064	4	4	0.793289	0.000855007	4	4	0.683311	0.137824	4	4
PITX2	P1	0.245781	-0.644078	5	5	0.264783	0.735903	5	5	0.979236	-0.0211091	5	5
PITX2	P2	0.654799	0.199735	5	5	0.844919	-0.0604619	5	5	0.760142	0.0558071	5	5
PITX3	P1P2	0.504543	-0.648243	5	5	0.373076	0.125535	5	5	0.820578	-0.116808	5	5
PIWIL1	P1P2	0.681213	0.181762	5	5	0.241037	-0.404269	5	5	0.605288	-0.260504	5	5
PIWIL2	P1P2	0.366813	-0.349058	5	5	0.800706	-0.0123322	5	5	0.516866	-0.0596812	5	5
PIWIL3	ENST00000332271.5	0.10934	0.504723	5	5	0.637275	-0.0954095	5	5	0.367582	0.134041	5	5
PIWIL4	P1P2	0.365063	0.04662	5	5	0.534331	0.0267527	5	5	0.463384	-0.288604	5	5
PJA1	P1P2	0.23229	0.444056	5	5	0.536501	0.0869217	5	5	0.420246	0.187778	5	5
PJA2	P1P2	0.0773709	0.808686	5	5	0.218679	0.450146	5	5	0.0270637	0.466313	5	5
PKD1L1	P1P2	0.697009	-0.0112982	5	5	0.263902	0.193209	5	5	0.313251	0.224389	5	5
PKD1L2	ENST00000337114.4	0.522084	-0.290939	5	5	0.301506	0.476096	5	5	0.671969	0.0621522	5	5
PKD1L3	P1P2	0.382343	0.0668314	5	5	0.0679235	-0.524035	5	5	0.453369	-0.209218	5	5
PKD2	P1P2	0.125758	-0.46943	5	5	0.325217	0.471289	5	5	0.891888	-0.0882715	5	5
PKD2L1	P1P2	0.22182	0.331781	5	5	0.306349	0.328495	5	5	0.14283	0.324595	5	5
PKD2L2	P1P2	0.842415	0.0823061	5	5	0.961572	0.0480303	5	5	0.834096	0.0487396	5	5
PKDCC	P1P2	0.278581	0.418757	4	4	0.172684	-0.358542	4	4	0.866813	0.0200617	4	4
PKDREJ	P1P2	0.70312	-0.079083	5	5	0.517671	0.0863322	5	5	0.52115	-0.123586	5	5
PKHD1	P1P2	0.0948287	0.109673	5	5	0.510476	0.412527	4	4	0.478215	0.165821	4	4
PKHD1L1	P1P2	0.261209	0.652366	5	5	0.775985	0.109148	5	5	0.35198	0.163038	5	5
PKIA	P1P2	0.592963	-0.334029	5	5	0.524625	0.366499	5	5	0.851549	0.107137	5	5
PKIB	P1	0.0572579	0.336321	4	4	0.646789	-0.0748013	4	4	0.394507	0.262767	4	4
PKIB	P2	0.8602	0.202465	5	5	0.0117007	0.464858	5	5	0.0902273	0.336093	5	5
PKIG	P1P2	0.62355	-0.0553712	5	5	0.830762	-0.218912	5	5	0.891888	-0.0232669	5	5
PKLR	P1P2	0.865712	-0.415256	5	5	0.992443	-0.450908	5	5	0.690753	0.05477	5	5
PKM	P1	0.714476	0.00446325	5	5	0.439795	0.421385	5	5	0.649222	0.19163	5	5
PKM	P2	0.0774401	0.40415	5	5	0.34799	0.339399	5	5	0.049774	0.261435	5	5
PKMYT1	P1P2	0.000768176	-1.25338	5	5	0.00218245	-0.509225	5	5	0.000395124	-0.874846	5	5
PKN1	P1	0.741425	-0.0732022	5	5	0.484661	0.192248	5	5	0.718977	0.0586322	5	5
PKN1	P2	0.00855294	-0.517572	5	5	0.52248	0.0201917	5	5	0.0830898	-0.246786	5	5
PKN2	P1P2	0.342796	0.311492	5	5	0.887024	0.410335	5	5	0.290811	0.412493	5	5
PKN3	P1P2	0.723112	-0.44579	5	5	0.402948	-0.029249	5	5	0.379562	-0.30546	5	5
PKNOX1	P1P2	0.5833	-0.167636	5	5	0.633751	-0.145204	5	5	0.47761	-0.11583	5	5
PKNOX2	P1P2	0.170628	0.910945	5	5	0.167223	0.337436	5	5	0.0560465	0.628509	5	5
PKP1	P1P2	0.201321	-0.381996	5	5	0.612206	0.0137167	5	5	0.372434	-0.315206	5	5
PKP2	P1P2	0.984863	-0.189221	5	5	0.194147	0.432829	5	5	0.348145	-0.0503745	5	5
PKP3	P1	0.0147838	0.764912	5	5	0.485691	0.164439	5	5	0.00971786	0.404542	5	5
PKP3	P2	0.39094	-0.0801987	5	5	0.742756	0.213615	5	5	0.621534	0.0279946	5	5
PKP4	P1P2	0.218715	-0.295063	5	5	0.255201	0.424616	5	5	0.970012	-0.0283944	5	5
PLA1A	P1P2	0.796253	0.258025	5	5	0.547687	0.538016	5	5	0.990441	0.501782	5	5
PLA2G10	ENST00000438167.3	0.716016	0.112557	5	5	0.547413	0.14086	5	5	0.828296	0.343985	5	5
PLA2G12A	P1P2	0.254615	-0.0641794	5	5	0.771887	-0.0117567	5	5	0.400055	0.225161	5	5
PLA2G12B	P1P2	0.695789	0.0456102	5	5	0.316187	-0.302396	5	5	0.749468	-0.00609795	5	5
PLA2G15	P1P2	0.903483	-0.350381	5	5	0.950418	0.00452564	5	5	0.449893	-0.0066251	5	5
PLA2G16	P1P2	0.0551194	1.58556	5	5	0.0524805	1.45193	5	5	0.0190552	1.37993	5	5
PLA2G1B	P1	0.720641	0.0534719	5	5	0.625561	-0.248559	5	5	0.49677	0.0499851	5	5
PLA2G1B	P2	0.883913	0.0249581	5	5	0.899397	0.0426695	5	5	0.810313	0.0188448	5	5
PLA2G2A	P1P2	0.0304092	0.455223	4	4	0.516073	0.463281	5	5	0.0948909	0.290944	4	4
PLA2G2C	P1P2	0.383467	-0.257979	5	5	0.552359	-0.0202253	5	5	0.354121	-0.109739	5	5
PLA2G2D	P1P2	0.3864	-0.308696	5	5	0.370871	-0.156926	5	5	0.219061	-0.408375	5	5
PLA2G2E	P1P2	0.111087	0.469318	5	5	0.778511	0.182562	5	5	0.106336	0.347704	5	5
PLA2G2F	P1P2	0.564755	0.278886	5	5	0.22617	0.187906	5	5	0.822506	0.233396	5	5
PLA2G3	P1P2	0.191325	-0.0209989	5	5	0.245529	0.407292	5	5	0.0793422	0.282551	5	5
PLA2G4A	P1P2	0.317076	-0.33634	4	4	0.578937	0.238699	4	4	0.70309	-0.0578082	4	4
PLA2G4B	P1	0.319408	0.00660213	5	5	0.985872	0.0217911	5	5	0.412664	0.0515911	5	5
PLA2G4B	P2	0.985521	-0.0374654	5	5	0.913755	-0.0248207	5	5	0.925942	0.00549084	5	5
PLA2G4C	P1P2	0.264197	-0.616181	5	5	0.977003	-0.172379	5	5	0.169047	-0.257849	5	5
PLA2G4D	P1P2	0.208392	0.0359163	5	5	0.524625	0.282892	5	5	0.166754	0.242007	5	5
PLA2G4E	ENST00000399518.3	0.193294	-0.422266	5	5	0.209268	0.00823472	5	5	0.91348	-0.0752894	5	5
PLA2G4F	P1P2	0.259811	-0.339158	5	5	0.325623	0.618245	5	5	0.771493	-0.00502886	5	5
PLA2G5	P1P2	0.384143	-0.177048	5	5	0.81602	-0.258176	5	5	0.533567	-0.129623	5	5
PLA2G6	P1P2	0.842738	-0.0828256	5	5	0.441993	-0.643094	5	5	0.398207	-0.360659	5	5
PLA2G7	P1P2	0.773742	-0.178079	5	5	0.0669361	0.429978	5	5	0.294982	0.355082	5	5
PLA2R1	P1P2	0.0741747	0.463463	5	5	0.129768	0.301924	5	5	0.038208	0.347846	5	5
PLAA	P1P2	0.0213454	1.28212	6	6	0.330552	0.500833	6	6	0.0253434	0.698161	6	6
PLAC1	P1P2	0.825353	-0.284223	5	5	0.620902	-0.0831871	5	5	0.931195	0.190474	5	5
PLAC1L	P1P2	0.891081	-0.092166	5	5	0.257098	-0.267323	5	5	0.323672	-0.208248	5	5
PLAC4	P1P2	0.396429	0.273166	5	5	0.260397	0.256699	5	5	0.180329	0.181727	5	5
PLAC8	P1P2	0.301313	-0.967633	5	5	0.953042	-0.0899981	5	5	0.180329	-0.242517	5	5
PLAC8L1	P1P2	0.120741	-0.654508	5	5	0.702044	-0.38139	5	5	0.0454211	-0.465666	5	5
PLAC9	P1P2	0.591823	0.287857	5	5	0.420304	0.131333	5	5	0.281111	0.125304	5	5
PLAG1	P1P2	0.585	-0.170672	5	5	0.0389447	-0.611523	5	5	0.0571173	-0.424404	5	5
PLAGL1	P1	0.221196	0.451506	5	5	0.150782	-0.501978	5	5	0.725785	0.0325727	5	5
PLAGL1	P2	0.598109	0.0264381	5	5	0.888325	0.13815	5	5	0.548332	0.136211	5	5
PLAGL2	P1P2	0.633503	-0.520552	5	5	0.61452	-0.447584	5	5	0.546681	-0.120137	5	5
PLAT	P1P2	0.467378	-0.0574288	5	5	0.288594	0.209219	5	5	0.25334	0.153267	5	5
PLAU	P1P2	0.560303	0.216863	5	5	0.246702	0.355642	5	5	0.225004	0.250553	5	5
PLAUR	P1P2	0.836934	-0.0348501	5	5	0.368235	0.274126	5	5	0.620368	0.0266299	5	5
PLB1	ENST00000327757.5,ENST00000422425.2	0.497197	-0.288408	5	5	0.317382	-0.171985	5	5	0.227222	-0.184854	5	5
PLBD1	P1P2	0.733957	-0.154039	5	5	0.361695	0.275405	5	5	0.513133	0.0116636	5	5
PLBD2	P1P2	0.530582	-0.06401	6	6	0.178604	0.272819	6	6	0.308516	0.0682157	6	6
PLCB1	P1P2	0.392764	-0.251815	5	5	0.739023	0.862886	5	5	0.878839	0.387589	5	5
PLCB2	P1P2	0.0589694	0.387748	4	4	0.268444	0.245489	4	4	0.0380853	0.242914	4	4
PLCB3	P1P2	0.371651	0.0182851	5	5	0.253486	-0.242724	5	5	0.837968	-0.0478205	5	5
PLCB4	P1P2	0.758943	-0.0541867	5	5	0.779459	0.155266	5	5	0.952892	0.10766	5	5
PLCD1	P1P2	0.201321	0.672796	5	5	0.838156	0.00363189	5	5	0.340557	0.414821	5	5
PLCD3	P1P2	0.967758	-0.402401	5	5	0.234005	0.3302	5	5	0.589804	-0.129488	5	5
PLCD4	P1P2	0.455335	-0.730049	5	5	0.114845	-0.529242	5	5	0.142156	-0.556832	5	5
PLCE1	P1P2	0.164784	-0.597222	5	5	0.790856	0.0652471	5	5	0.249923	-0.231343	5	5
PLCG1	P1P2	0.0685433	-0.806898	5	5	0.773462	0.439076	5	5	0.244858	-0.374543	5	5
PLCG2	P1P2	0.44396	-0.0160794	5	5	0.781039	-0.0654436	5	5	0.534654	-0.327997	5	5
PLCH1	P1	0.342376	-0.378875	5	5	0.866896	-0.224079	5	5	0.646252	-0.287965	5	5
PLCH1	P2	0.21656	0.418085	5	5	0.726007	-0.167804	5	5	0.581282	0.0391901	5	5
PLCH2	P1	0.702814	0.0627849	5	5	0.107277	-0.43825	5	5	0.379562	-0.190774	5	5
PLCH2	P2	0.751419	-0.0825368	5	5	0.910489	-0.08738	5	5	0.979895	-0.0136373	5	5
PLCL1	P1P2	0.119561	0.527016	5	5	0.763394	-0.112097	5	5	0.29804	0.291323	5	5
PLCL2	P1P2	0.109615	0.575563	5	5	0.055456	-0.65602	5	5	0.663552	-0.00259834	5	5
PLCXD1	P1	0.380996	-0.484589	5	5	0.816339	-0.0942141	5	5	0.383157	-0.274688	5	5
PLCXD1	P2	0.106091	-0.613114	5	5	0.962885	-0.0608347	5	5	0.228177	-0.336974	5	5
PLCXD2	P1P2	0.0410207	0.469401	5	5	0.613362	0.11133	5	5	0.0669244	0.398951	5	5
PLCXD3	P1P2	0.442488	-0.490945	5	5	0.784202	0.24455	5	5	0.369342	-0.113447	5	5
PLCZ1	P1P2	0.923766	-0.0876782	5	5	0.0629289	0.352638	5	5	0.336388	0.00808536	5	5
PLD1	P1P2	0.38912	-0.526721	5	5	0.41345	-0.575069	5	5	0.392236	-0.550895	5	5
PLD2	P1P2	0.0567073	-0.374135	5	5	0.0270386	-0.491653	5	5	0.0103899	-0.415027	5	5
PLD3	P1	0.554208	-0.134369	5	5	0.0448688	-0.777116	5	5	0.137282	-0.562906	5	5
PLD3	P2	0.420275	0.109575	5	5	0.814101	-0.107287	5	5	0.524913	0.174905	5	5
PLD4	P1P2	0.508767	-0.116717	5	5	0.460296	-0.207224	5	5	0.960791	-0.107309	5	5
PLD5	P1P2	0.0993146	0.288297	5	5	0.558434	-0.021722	5	5	0.440533	0.192707	5	5
PLD6	ENST00000321560.3	0.684846	-0.332882	5	5	0.804527	-0.0151015	5	5	0.484296	-0.386916	5	5
PLEC	P1	0.382343	0.387415	5	5	0.456303	0.325798	5	5	0.192442	0.220413	5	5
PLEC	P2	0.450864	0.157316	5	5	0.306154	0.5779	5	5	0.514731	0.572265	5	5
PLEK	P1P2	0.307528	0.000601125	5	5	0.0205375	0.543326	5	5	0.0315328	0.399956	5	5
PLEK2	P1P2	0.0928878	0.463251	5	5	0.124231	-0.517436	5	5	0.952234	0.0236685	5	5
PLEKHA1	P1P2	0.984911	-0.164478	4	4	0.803247	0.0291251	4	4	0.858098	-0.0922758	4	4
PLEKHA2	P1P2	0.407547	-0.342775	5	5	0.348625	0.513781	5	5	0.737595	-0.0117991	5	5
PLEKHA3	P1P2	0.490741	-0.334034	4	4	0.624457	0.0376737	4	4	0.817672	-0.19113	4	4
PLEKHA4	P1P2	0.763971	0.00956274	5	5	0.351385	-0.0378685	5	5	0.869074	0.0114349	5	5
PLEKHA5	P1P2	0.800713	-0.121563	5	5	0.733435	-0.0394698	5	5	0.949602	-0.0497599	5	5
PLEKHA6	P1P2	0.14885	-0.431146	5	5	0.786101	0.181692	5	5	0.497294	-0.0573043	5	5
PLEKHA7	P1P2	0.984911	0.0796041	4	4	0.645136	0.0507724	4	4	0.697613	0.0722192	4	4
PLEKHA8	P1P2	0.184685	0.60082	5	5	0.367796	0.325815	5	5	0.0809106	0.33196	5	5
PLEKHB1	P1P2	0.140799	-0.371596	4	4	0.05417	0.311011	4	4	0.943647	5.53652e-05	4	4
PLEKHB2	P1P2	0.214725	0.423466	5	5	0.993757	0.0305659	5	5	0.403767	0.119434	5	5
PLEKHD1	P1P2	0.0477257	-0.505778	5	5	0.0884519	0.506986	5	5	0.891234	-0.259124	5	5
PLEKHF1	P1P2	0.0264848	-0.420262	5	5	0.96945	0.0578587	5	5	0.162985	-0.307628	5	5
PLEKHF2	P1P2	0.826959	0.65508	5	5	0.384677	0.410619	5	5	0.23235	0.551804	5	5
PLEKHG1	P1	0.947383	0.167578	5	5	0.895487	-0.055136	5	5	0.880795	0.08351	5	5
PLEKHG1	P2	0.369447	0.561237	5	5	0.754617	-0.492561	5	5	0.817367	0.355385	5	5
PLEKHG2	P1P2	0.0448349	0.43048	5	5	0.397413	0.399574	5	5	0.0250687	0.308638	5	5
PLEKHG3	P1P2	0.148618	0.529697	5	5	0.0511907	-0.468936	5	5	0.786704	-0.0158423	5	5
PLEKHG4	P1	0.166294	-0.437874	5	5	0.357807	-0.265891	5	5	0.143281	-0.351883	5	5
PLEKHG4	P2	0.211391	-0.67009	5	5	0.687441	0.0282009	5	5	0.422154	-0.217635	5	5
PLEKHG4B	P1P2	0.616565	-0.302978	5	5	0.735296	0.00273372	5	5	0.806472	-0.023606	5	5
PLEKHG5	P1	0.432265	0.153667	5	5	0.971749	0.00494112	5	5	0.487917	0.133331	5	5
PLEKHG5	P2	0.732094	-0.422092	5	5	0.455805	-0.607391	5	5	0.612227	-0.514742	5	5
PLEKHG6	P1P2	0.142906	0.389878	5	5	0.628189	-0.423415	5	5	0.651006	0.337218	5	5
PLEKHG7	ENST00000344636.3	0.922784	0.0163604	5	5	0.489823	-0.0912194	5	5	0.670764	-0.225728	5	5
PLEKHH1	P1P2	0.317208	-0.643796	5	5	0.4623	0.128763	5	5	0.760771	-0.360656	5	5
PLEKHH2	P1P2	0.538033	0.278543	4	4	0.430716	0.226945	4	4	0.177766	0.381499	4	4
PLEKHH3	P1P2	0.193012	-0.302768	5	5	0.920945	0.150901	5	5	0.485846	0.0158918	5	5
PLEKHJ1	P1P2	0.000786749	1.50365	5	5	0.00195387	0.810118	5	5	0.000652869	1.13636	5	5
PLEKHM1	P1P2	0.591823	-0.250236	5	5	0.140859	0.340546	5	5	0.542292	0.00999576	5	5
PLEKHM2	P1P2	0.61918	-0.584424	5	5	0.655611	-0.194333	5	5	0.904965	-0.389378	5	5
PLEKHM3	P1P2	0.738933	0.112972	5	5	0.757435	-0.0228865	5	5	0.654581	0.0111948	5	5
PLEKHN1	P1P2	0.0352748	-0.54034	5	5	0.832047	0.389973	5	5	0.235271	-0.340415	5	5
PLEKHO1	P1P2	0.724658	0.544336	5	5	0.931414	-0.0481775	5	5	0.958157	0.438261	5	5
PLEKHO2	P1P2	0.0226524	-0.51063	5	5	0.740267	0.117718	5	5	0.082943	-0.286829	5	5
PLEKHS1	P1P2	0.037334	-0.881349	5	5	0.196751	-0.250819	4	4	0.0660163	-0.253234	4	4
PLG	P1	0.622383	-0.147372	5	5	0.152428	0.485538	5	5	0.484812	0.134918	5	5
PLG	P2	0.745168	0.227138	5	5	0.417933	-0.0100979	5	5	0.460869	0.0420008	5	5
PLGRKT	P1P2	0.91002	-0.187638	5	5	0.0946229	0.567746	5	5	0.231061	0.242875	5	5
PLIN1	P1P2	0.295563	0.279613	5	5	0.128729	0.334585	5	5	0.0614576	0.175198	5	5
PLIN2	P1	0.188537	-0.222547	5	5	0.289718	0.330472	5	5	0.85868	-0.0021285	5	5
PLIN2	P2	0.0299797	0.859369	5	5	0.655611	-0.00202344	5	5	0.0575504	0.508349	5	5
PLIN3	P1P2	0.190485	-0.740502	5	5	0.0485025	0.488341	5	5	0.82894	0.0893058	5	5
PLIN4	P1P2	0.176627	-0.526073	5	5	0.779459	-0.00192789	5	5	0.157574	-0.295287	5	5
PLIN5	P1P2	0.191325	-0.521425	5	5	0.587583	-0.0587774	5	5	0.363642	-0.212126	5	5
PLK1	P1P2	0.24564	0.650842	4	4	0.0304001	1.75142	5	5	0.228061	0.848841	4	4
PLK1S1	P1P2	0.497719	-0.0283729	5	5	0.662169	-0.346066	5	5	0.695632	-0.136183	5	5
PLK2	P1	0.298237	-0.650362	5	5	0.733435	-0.0837109	5	5	0.193006	-0.319399	5	5
PLK2	P2	0.780381	-0.117184	5	5	0.17144	0.43956	5	5	0.667756	0.0542174	5	5
PLK3	P1P2	0.820539	0.00221157	5	5	0.0237979	0.691412	5	5	0.245194	0.493192	5	5
PLK4	P1P2	0.860524	0.0959927	5	5	0.381532	-0.0598298	5	5	0.557731	0.0180815	5	5
PLK5	P1P2	0.514604	-0.52189	5	5	0.814741	-0.0910661	5	5	0.361029	-0.345016	5	5
PLLP	P1P2	0.941535	-0.252695	4	4	0.744034	0.0121843	4	4	0.724457	-0.120256	4	4
PLN	P1P2	0.442488	-0.303462	5	5	0.543581	-0.133567	5	5	0.796253	-0.257845	5	5
PLOD1	P1P2	0.168323	0.406689	5	5	0.219296	-0.301545	5	5	0.860627	0.0517883	5	5
PLOD2	P1P2	0.317407	-0.277654	5	5	0.646712	0.178079	5	5	0.706042	0.0787208	5	5
PLOD3	P1P2	0.223227	0.0032604	5	5	0.00534581	0.446431	5	5	0.0127494	0.368136	5	5
PLP1	P1P2	0.0619311	0.540585	5	5	0.030086	0.47761	5	5	0.0168533	0.509098	5	5
PLP2	P1P2	0.76177	-0.0175938	5	5	0.527312	0.101579	5	5	0.506766	0.218039	5	5
PLRG1	P1P2	0.00373986	1.38979	3	3	0.000596393	2.32786	4	4	0.00286005	1.37179	3	3
PLS1	P1	0.97894	-0.201238	5	5	0.917676	0.0132017	5	5	0.968035	-0.151866	5	5
PLS1	P2	0.550347	-0.236257	5	5	0.543581	0.182343	5	5	0.801997	-0.0508048	5	5
PLS3	P1P2	0.472956	0.478448	5	5	0.087991	-0.45267	5	5	0.925286	0.0610256	5	5
PLSCR1	P1P2	0.844997	-0.0998567	5	5	0.257964	0.562357	5	5	0.27598	0.256953	5	5
PLSCR2	P1P2	0.574836	0.0427637	5	5	0.0716037	0.29836	5	5	0.14647	0.268528	5	5
PLSCR3	P1	0.902176	-0.130165	5	5	0.794982	-0.0085552	5	5	0.966718	-0.100849	5	5
PLSCR3	P2	0.0262055	-0.49437	5	5	0.48004	-0.292361	5	5	0.0409833	-0.351423	5	5
PLSCR4	P1P2	0.267742	0.356035	5	5	0.830119	0.0798392	5	5	0.605288	0.0783336	5	5
PLSCR5	P1P2	0.126986	1.12925	5	5	0.407913	0.50849	4	4	0.356686	0.389231	4	4
PLTP	P1	0.792436	-0.788763	5	5	0.217755	-0.00247915	5	5	0.357133	-0.247132	5	5
PLTP	P2	0.242773	-0.30966	5	5	0.183073	0.511322	5	5	0.8148	0.0443323	5	5
PLVAP	P1	0.81349	-0.127072	5	5	0.855893	0.33278	5	5	0.934479	0.0820391	5	5
PLVAP	P2	0.469402	0.0351847	5	5	0.51209	-0.00736264	5	5	0.685279	-0.0199567	5	5
PLXDC1	P1	0.835967	0.342085	5	5	0.848144	-0.137189	5	5	0.847664	0.130855	5	5
PLXDC1	P2	0.140004	-0.438125	5	5	0.844919	0.0328451	5	5	0.329375	-0.20264	5	5
PLXDC2	P1P2	0.542664	-0.333087	5	5	0.901027	-0.0155194	5	5	0.531397	-0.194455	5	5
PLXNA1	ENST00000393409.2	0.581037	0.372333	5	5	0.271726	0.222252	5	5	0.25197	0.253878	5	5
PLXNA2	P1P2	0.422657	0.979946	5	5	0.0230425	0.479984	5	5	0.0731817	0.661284	5	5
PLXNA3	P1	0.802945	0.00159286	5	5	0.452825	-0.0650398	5	5	0.674382	0.00389075	5	5
PLXNA3	P2	0.70557	-0.0419856	5	5	0.583053	-0.55712	5	5	0.590374	-0.21917	5	5
PLXNA4	P1P2	0.873561	0.0364228	4	4	0.589376	0.412162	4	4	0.86754	0.382674	4	4
PLXNB1	P1P2	0.778483	-0.235266	5	5	0.254858	-0.405418	5	5	0.52815	-0.36746	5	5
PLXNB2	P1P2	0.11742	0.487947	5	5	0.480552	0.226731	5	5	0.108501	0.308325	5	5
PLXNB3	P1P2	0.177349	0.571931	3	3	0.210169	0.646411	4	4	0.100823	0.455686	3	3
PLXNC1	P1P2	0.46435	0.00235147	5	5	0.95173	-0.278524	5	5	0.52815	-0.0406522	5	5
PLXND1	P1P2	0.213508	-0.121501	5	5	0.345458	-0.493513	5	5	0.690144	-0.162937	5	5
PM20D1	P1P2	0.565313	-0.229525	5	5	0.687441	-0.00931271	5	5	0.60991	-0.065092	5	5
PM20D2	P1P2	0.483191	0.440584	5	5	0.0873795	-0.492496	5	5	0.653984	-0.265676	5	5
PMAIP1	P1P2	0.839835	0.607613	5	5	0.511295	0.00646566	5	5	0.266266	0.402995	5	5
PMCH	P1P2	0.432265	0.0223052	5	5	0.317581	0.565258	5	5	0.199296	0.387238	5	5
PMEL	P1P2	0.768379	-0.366952	5	5	0.978646	-0.0243594	5	5	0.872978	-0.119085	5	5
PMEPA1	P1P2	0.335295	0.0016789	5	5	0.383552	-0.27045	5	5	0.891888	-0.029894	5	5
PMF1	P1P2	0.0135038	0.58232	7	7	0.0931373	0.495667	7	7	0.00501585	0.458506	7	7
PMF1-BGLAP	P1P2	0.0358565	0.58232	6	6	0.20654	0.479621	6	6	0.0170942	0.458506	6	6
PMFBP1	ENST00000237353.10	0.428888	0.347284	5	5	0.920291	0.0400972	5	5	0.566088	0.0691577	5	5
PMFBP1	ENST00000355636.6	0.254959	0.402989	5	5	0.27715	0.108512	5	5	0.804554	0.18114	5	5
PML	P1P2	0.275475	-0.305311	5	5	0.397872	0.172002	5	5	0.738842	-0.0208382	5	5
PMM1	P1P2	0.378311	-0.55979	5	5	0.590991	-0.159933	5	5	0.558286	-0.391726	5	5
PMM2	P1P2	0.540479	0.301594	5	5	0.16913	0.348837	5	5	0.196419	0.38988	5	5
PMP2	P1P2	0.116457	-1.08199	5	5	0.154325	0.20723	5	5	0.613968	-0.470516	5	5
PMP22	P1P2	0.0867992	0.393713	5	5	0.426983	-0.603137	5	5	0.786704	0.0476395	5	5
PMPCA	P1P2	0.385045	-0.504753	5	5	0.186071	0.212193	5	5	0.910204	0.0184558	5	5
PMPCB	P1	0.837256	0.00669551	5	5	0.748992	-0.0444633	5	5	0.943024	-0.0279267	5	5
PMPCB	P2	0.336538	0.691968	5	5	0.0119914	0.934154	5	5	0.00462681	0.504755	5	5
PMS1	P1P2	0.392308	0.471091	5	5	0.902658	-0.0780608	5	5	0.679822	0.117198	5	5
PMS2	P1P2	0.99276	-0.0160705	5	5	0.651452	0.149921	5	5	0.699912	0.207601	5	5
PMVK	P1P2	0.0481913	-0.400375	5	5	0.907551	0.247625	5	5	0.179792	-0.252687	5	5
PNCK	P1P2	0.703732	0.00726244	5	5	0.433725	-0.00250019	5	5	0.425506	0.00873472	5	5
PNISR	P1	0.000112721	3.16367	5	5	0.000110827	3.30621	5	5	0.000110464	3.15654	5	5
PNISR	P2	0.323838	0.0389343	5	5	0.199576	-0.388309	5	5	0.141483	-0.269328	5	5
PNKD	ENST00000258362.3	0.981243	-0.0715125	5	5	0.864304	0.0295141	5	5	0.968035	-0.134639	5	5
PNKP	P1P2	0.973348	-0.0908255	5	5	0.563428	0.00463717	5	5	0.804554	0.197494	5	5
PNLDC1	P1P2	0.736444	-0.0607192	5	5	0.657397	-0.136231	5	5	0.52761	-0.271461	5	5
PNLIP	P1P2	0.0157554	-0.394841	5	5	0.836547	-0.0056213	5	5	0.0616874	-0.284873	5	5
PNLIPRP1	P1P2	0.426006	0.322084	5	5	0.685624	-0.616622	5	5	0.973965	-0.0643978	5	5
PNLIPRP2	P1P2	0.175572	-0.755704	5	5	0.628189	0.0274192	5	5	0.204258	-0.152166	5	5
PNLIPRP3	P1P2	0.9336	-0.511124	5	5	0.470617	0.215142	5	5	0.848958	-0.210009	5	5
PNMA1	P1P2	0.961182	0.176931	5	5	0.647896	0.195487	5	5	0.918725	0.186209	5	5
PNMA2	P1P2	0.375194	-0.240362	5	5	0.626728	-0.273963	5	5	0.321247	-0.164985	5	5
PNMA3	P1P2	0.0248468	-0.410317	5	5	0.424113	-1.08654	5	5	0.115587	-0.745545	5	5
PNMA5	P1P2	0.790529	-0.262642	5	5	0.00671037	-0.485147	5	5	0.0548879	-0.465385	5	5
PNMAL1	P1P2	0.775321	-0.0937184	5	5	0.0294355	0.631128	5	5	0.0902273	0.264061	5	5
PNMAL2	P1P2	0.34271	0.562893	4	4	0.937597	-0.0775985	4	4	0.238201	0.242647	4	4
PNMT	P1P2	0.787037	0.122869	5	5	0.107457	-0.371548	5	5	0.398207	-0.0105172	5	5
PNN	P1P2	0.000934395	2.76728	5	5	0.000870298	2.21591	5	5	0.000247555	2.49159	5	5
PNO1	P1P2	0.645002	-0.00892049	5	5	0.272265	0.00446051	5	5	0.618619	-0.027812	5	5
PNOC	P1	0.658973	0.544186	5	5	0.221156	-0.657587	5	5	0.785433	-0.307666	5	5
PNOC	P2	0.15546	-0.479593	5	5	0.335859	-0.0793054	5	5	0.847017	-0.143277	5	5
PNP	P1P2	0.748419	-0.0705353	3	3	0.286683	0.287721	3	3	0.594714	0.100316	3	3
PNPLA1	P1P2	0.245781	-0.534449	5	5	0.493974	-0.672226	5	5	0.285188	-0.553012	5	5
PNPLA2	P1P2	0.808373	0.708575	5	5	0.0419632	0.814519	5	5	0.170074	0.834628	5	5
PNPLA3	P1P2	0.0879668	0.354322	4	4	0.46374	0.252416	4	4	0.127471	0.303369	4	4
PNPLA4	P1P2	0.589829	0.391767	5	5	0.0415496	0.799968	5	5	0.0160009	0.391203	5	5
PNPLA5	P1P2	0.0415128	-0.43353	5	5	0.907225	-0.0555711	5	5	0.102979	-0.281337	5	5
PNPLA6	P1P2	0.753298	0.00803211	5	5	0.271008	-0.72021	5	5	0.373764	-0.356089	5	5
PNPLA7	P1P2	0.217174	0.526127	5	5	0.750865	0.0171824	5	5	0.295744	0.339297	5	5
PNPLA8	P1P2	0.993418	0.0639266	5	5	0.764651	0.448697	5	5	0.925286	0.110437	5	5
PNPO	P1P2	0.637032	0.131889	5	5	0.902984	0.0574148	5	5	0.747589	0.0995685	5	5
PNPT1	P1P2	0.0019785	-0.976143	5	5	0.00136594	-0.913501	5	5	0.000446263	-0.944822	5	5
PNRC1	P1P2	0.433475	-0.387463	5	5	0.514478	-0.0310777	5	5	0.770861	-0.0384577	5	5
PNRC2	P1P2	0.8963	-0.180993	5	5	0.307714	-0.448516	5	5	0.516332	-0.187063	5	5
POC1A	P1P2	0.316211	0.443599	5	5	0.375734	-0.210162	5	5	0.736349	0.0378437	5	5
POC1B	P1P2	0.777249	0.00551911	7	7	0.794447	0.0680921	7	7	0.645814	-0.0542424	7	7
POC1B-GALNT4	P1P2	0.381088	-0.404569	7	7	0.34283	0.0837265	7	7	0.955752	0.0293135	7	7
POC5	P1P2	0.885867	0.0276769	5	5	0.980616	0.304436	5	5	0.850253	0.0137797	5	5
PODN	P1	0.647668	-0.0651822	5	5	0.957963	0.0486349	5	5	0.728266	-0.0472264	5	5
PODN	P2	0.452848	-0.0190569	5	5	0.210615	-0.274227	5	5	0.700524	-0.126819	5	5
PODNL1	P1P2	0.623904	-0.323691	4	4	0.301188	-0.345075	4	4	0.415881	-0.25677	4	4
PODXL	P1P2	0.770901	0.265217	5	5	0.530006	0.0359348	5	5	0.9766	0.0829143	5	5
PODXL2	P1P2	0.978282	-0.0385585	5	5	0.932068	-0.0934037	5	5	0.883403	-0.0311759	5	5
POF1B	P1P2	0.928354	0.435548	5	5	0.472392	-0.514771	5	5	0.882098	0.0191198	5	5
POFUT1	P1P2	0.381894	0.532565	5	5	0.841053	0.0637141	5	5	0.215673	-0.0643877	5	5
POFUT2	P1P2	0.218715	1.20573	5	5	0.194713	0.928923	5	5	0.227859	1.06732	5	5
POGK	P1P2	0.691526	-0.173571	5	5	0.441015	-0.0627175	5	5	0.435653	-0.000693031	5	5
POGLUT1	P1P2	0.800075	0.00754582	5	5	0.433483	0.449424	5	5	0.594945	0.104215	5	5
POGZ	P1P2	0.00309487	0.966156	5	5	0.0019867	0.634547	5	5	0.000295363	0.657089	5	5
POLA1	P1P2	0.00354455	0.791471	5	5	0.290469	1.53361	5	5	0.0903843	1.16254	5	5
POLA2	P1P2	0.238147	0.279056	5	5	0.420304	0.0785443	5	5	0.252654	0.351428	5	5
POLB	P1P2	0.55947	-0.20426	5	5	0.218524	-0.0761536	5	5	0.615129	-0.119591	5	5
POLD1	P1P2	0.39827	0.49649	5	5	0.0114162	0.729379	5	5	0.0297489	0.540462	5	5
POLD2	P1P2	0.387306	0.852041	5	5	0.113806	-0.0480678	5	5	0.140814	0.659275	5	5
POLD3	P1P2	0.00307834	0.743644	5	5	0.0231919	0.724524	5	5	0.000574566	0.544262	5	5
POLD4	P1P2	0.0341422	-0.660192	5	5	0.0258087	-0.524734	5	5	0.00756678	-0.515112	5	5
POLDIP2	P1P2	0.129053	0.355993	5	5	0.0307807	0.653884	5	5	0.0203592	0.496243	5	5
POLDIP3	P1P2	0.6218	0.494072	5	5	0.433241	0.619432	5	5	0.395444	0.51523	5	5
POLE	P1P2	0.8963	-0.0712206	5	5	0.136794	-0.194512	5	5	0.130425	0.0478733	5	5
POLE2	P1P2	0.113794	0.47963	5	5	0.292164	0.108696	5	5	0.061343	0.337124	5	5
POLE3	P1P2	0.38912	0.00481215	5	5	0.9885	0.0716857	5	5	0.648627	0.305884	5	5
POLE4	P1P2	0.0928813	0.566084	4	4	0.44157	0.1886	4	4	0.048576	0.382003	4	4
POLG	P1P2	0.953295	-0.0212528	5	5	0.516606	-0.0145543	5	5	0.695632	-0.0200063	5	5
POLG2	P1P2	0.0168961	-0.545981	5	5	0.800706	0.0280787	5	5	0.0680394	-0.364046	5	5
POLH	P1P2	0.371651	0.330374	5	5	0.0411395	-0.362523	5	5	0.448407	-0.0322707	5	5
POLI	P1P2	0.00990566	0.951327	5	5	0.841697	-0.0894854	5	5	0.0504513	0.588192	5	5
POLK	P1P2	0.462841	-0.0965077	5	5	0.958947	0.152503	5	5	0.634431	0.026734	5	5
POLL	P1P2	0.0445717	-0.937939	5	5	0.0179513	-0.832104	5	5	0.0134787	-0.833474	5	5
POLM	P1	0.81317	0.131484	5	5	0.718911	0.199292	5	5	0.837968	0.186884	5	5
POLM	P2	0.821822	-0.0321773	5	5	0.860097	-0.39811	5	5	0.418343	-0.0268986	5	5
POLN	P1P2	0.34687	0.365269	6	6	0.777758	-0.010862	6	6	0.572479	-0.00948298	6	6
POLQ	P1P2	0.0345632	-0.498695	5	5	0.07291	0.407225	5	5	0.710344	-0.0659463	5	5
POLR1A	P1P2	0.66256	0.193551	5	5	0.298434	0.387962	5	5	0.30695	0.344808	5	5
POLR1B	P1P2	0.75706	0.118192	5	5	0.342518	0.634605	5	5	0.511006	0.131434	5	5
POLR1C	P1	0.90087	0.172019	5	5	0.273887	-0.751977	5	5	0.660556	-0.557805	5	5
POLR1C	P2	0.750998	0.132502	6	6	0.943374	0.0322204	6	6	0.990073	0.0901789	6	6
POLR1D	P1	0.000358902	-1.54271	5	5	0.017595	-0.813783	5	5	0.000618168	-1.17825	5	5
POLR1D	P2	0.139782	0.539371	5	5	0.0304317	-0.466993	5	5	0.658761	0.0775018	5	5
POLR1E	P1P2	0.91002	0.105616	5	5	0.902658	0.159028	5	5	0.951575	0.156992	5	5
POLR2A	P1P2	0.000576617	-1.37688	5	5	0.215153	-1.02991	5	5	0.000574566	-1.13705	5	5
POLR2B	P1P2	0.0329053	-0.534361	5	5	0.111472	-0.314698	5	5	0.0197413	-0.420779	5	5
POLR2C	P1P2	0.146869	2.21215	4	4	0.0672971	1.40992	4	4	0.115904	1.81103	4	4
POLR2D	P1	0.00066101	1.06278	5	5	0.0628706	1.95953	5	5	0.00135657	1.44726	5	5
POLR2D	P2	0.934912	-0.104859	5	5	0.0839293	-0.675607	5	5	0.0713469	-0.0298639	5	5
POLR2E	P1	0.846935	-0.0795205	5	5	0.376178	0.479648	5	5	0.602407	0.372359	5	5
POLR2E	P2	0.331566	0.0593878	4	4	0.444856	0.398355	4	4	0.209048	0.2914	4	4
POLR2F	P1P2	0.26051	-0.185355	5	5	0.13528	-0.517564	5	5	0.156363	-0.515992	5	5
POLR2G	P1P2	0.00191016	1.63823	4	4	0.223966	1.09123	5	5	0.0628163	1.25447	4	4
POLR2H	P1P2	0.296558	1.3427	4	4	0.0396943	2.22969	3	3	0.149801	1.78619	3	3
POLR2I	P1P2	0.288386	-0.317307	5	5	0.0203139	-0.832068	5	5	0.013293	-0.459687	5	5
POLR2J2	P1P2	0.305178	0.242282	4	4	0.77771	-0.0447141	4	4	0.615528	0.044541	4	4
POLR2J3	ENST00000379357.5	0.967758	-0.0128672	5	5	0.209567	-0.526011	5	5	0.384511	-0.339896	5	5
POLR2K	P1P2	0.91329	0.406428	5	5	0.763394	-0.0122462	5	5	0.978577	0.256792	5	5
POLR2L	P1P2	0.22972	-1.15123	5	5	0.430106	-0.0527283	5	5	0.34476	-0.674295	5	5
POLR2M	P1P2	0.0396011	-0.617329	2	2	0.357858	-0.18955	2	2	0.027546	-0.403439	2	2
POLR3A	P1P2	0.000356088	-1.07826	5	5	0.0100961	-1.16123	5	5	0.00108874	-1.10679	5	5
POLR3B	P1P2	0.00705618	-0.867927	5	5	0.087532	-0.999053	5	5	0.0144752	-0.918378	5	5
POLR3C	P1P2	0.937498	-0.0318761	4	4	0.24359	-0.267318	4	4	0.646399	-0.406953	4	4
POLR3D	P1P2	0.000562707	-0.712232	5	5	0.0288575	-0.374607	5	5	0.000435294	-0.542035	5	5
POLR3E	P1P2	0.0311865	-0.872564	5	5	0.617997	-0.374994	5	5	0.0896012	-0.729343	5	5
POLR3F	P1P2	0.86182	-0.268318	5	5	0.0808762	0.972073	5	5	0.203669	0.381315	5	5
POLR3G	P1P2	0.064988	-0.602138	5	5	0.956322	-0.126976	5	5	0.117511	-0.31881	5	5
POLR3GL	P1P2	0.778799	0.371867	5	5	0.306154	0.24649	5	5	0.367143	0.248679	5	5
POLR3H	P1P2	0.315739	-0.505556	4	4	0.572653	-0.280846	4	4	0.191524	-0.304179	4	4
POLR3K	P1P2	0.752045	-0.0895391	5	5	0.261096	0.293874	5	5	0.633254	0.147843	5	5
POLRMT	P1P2	0.287637	-0.348409	5	5	0.772202	0.465516	5	5	0.756998	-0.0695718	5	5
POM121	P1P2	0.829531	0.0832862	5	5	0.156481	-0.489467	5	5	0.224058	-0.0264869	5	5
POM121C	P1P2	0.656587	-0.0703133	5	5	0.422682	-0.198723	5	5	0.325295	-0.0794636	5	5
POM121L12	P1P2	0.411764	0.266574	5	5	0.542489	0.068115	5	5	0.925942	0.0936249	5	5
POM121L2	P1P2	0.983546	-0.14827	5	5	0.152192	0.619337	5	5	0.462377	0.308514	5	5
POMC	P1P2	0.930321	-0.0449931	5	5	0.0540024	-0.459906	5	5	0.109231	-0.230242	5	5
POMGNT1	P1P2	0.441998	0.0190381	5	5	0.645825	0.00928398	5	5	0.387227	-0.0132257	5	5
POMGNT2	P1P2	0.194994	0.524721	5	5	0.544128	0.595644	5	5	0.294601	0.560183	5	5
POMP	P1P2	0.0139614	1.40698	5	5	0.0164515	1.69948	5	5	0.0166272	1.52854	5	5
POMT1	P1P2	0.0838042	0.351232	5	5	0.627896	-0.139752	5	5	0.430803	0.213155	5	5
POMT2	P1P2	0.0407765	0.638604	5	5	0.056514	0.0156752	5	5	0.919381	0.105484	5	5
POMZP3	ENST00000310842.4	0.0259287	-0.487389	5	5	0.215305	-0.0217098	5	5	0.336388	-0.244321	5	5
PON1	P1P2	0.428146	0.0396492	6	6	0.337132	-0.264674	6	6	0.318654	-0.322257	6	6
PON2	P1P2	0.189649	0.10052	5	5	0.458547	-0.777914	5	5	0.328147	-0.831363	5	5
PON3	P1P2	0.212919	-0.429119	6	6	0.564017	-0.116769	6	6	0.186094	-0.322257	6	6
POP1	P1P2	0.303634	-0.943114	5	5	0.127902	-0.501824	5	5	0.0871319	-0.627633	5	5
POP4	P1P2	0.331173	-0.239497	5	5	0.748992	-0.713704	5	5	0.394985	-0.439387	5	5
POP5	P1P2	0.376083	-0.0926766	5	5	0.330511	-0.254249	5	5	0.180867	-0.267819	5	5
POP7	P1P2	0.583867	0.0476641	5	5	0.900049	0.033778	5	5	0.876885	-0.0413045	5	5
POPDC2	P1P2	0.397349	-0.0853641	5	5	0.772202	-0.106511	5	5	0.718359	-0.116695	5	5
POPDC3	P1	0.0669302	-0.47645	5	5	0.681391	0.398143	5	5	0.664752	-0.0391537	5	5
POPDC3	P2	0.674872	0.00313807	5	5	0.0146236	0.568793	5	5	0.0783571	0.42529	5	5
POR	P1P2	0.698072	0.150935	4	4	0.815382	0.00530484	4	4	0.7134	0.115035	4	4
PORCN	P1	0.385496	-0.353858	5	5	0.920291	0.0388317	5	5	0.332663	-0.144488	5	5
PORCN	P2	0.628225	0.0419824	5	5	0.530006	-0.00641616	5	5	0.870375	-0.0379091	5	5
POSTN	P1	0.91002	0.904133	5	5	0.53813	0.21159	5	5	0.819935	0.557862	5	5
POSTN	P2	0.859876	0.176095	5	5	0.498667	-0.119295	5	5	0.70727	0.0315015	5	5
POT1	P1P2	0.0081519	1.9328	3	3	0.298389	1.85728	3	3	0.147998	1.89504	3	3
POTEC	P1P2	0.0581141	-0.371968	5	5	0.0225261	0.436012	5	5	0.831517	0.0209462	5	5
POTED	P1P2	0.377419	-0.346874	5	5	0.473408	-0.235194	5	5	0.328147	-0.291034	5	5
POTEF	P1P2	0.883262	0.06902	5	5	0.54058	0.177033	5	5	0.626211	0.163517	5	5
POTEI	ENST00000451531.2	0.780381	0.0433534	5	5	0.7051	0.125552	5	5	0.756998	0.0844528	5	5
POU1F1	P1P2	0.591823	0.342596	5	5	0.232552	0.380629	5	5	0.442985	0.361613	5	5
POU2AF1	P1P2	0.717865	-0.045702	5	5	0.569562	-0.047977	5	5	0.94697	-0.0196777	5	5
POU2F1	P1	0.16756	0.40631	5	5	0.954682	-0.255412	5	5	0.337219	0.0881671	5	5
POU2F1	P2	0.919509	-0.0670453	5	5	0.717064	0.275377	5	5	0.988464	0.151736	5	5
POU2F2	P1P2	0.532324	0.0537265	5	5	0.127593	0.354602	5	5	0.676798	0.122471	5	5
POU2F3	P1	0.756119	0.192539	5	5	0.672354	-0.00772678	5	5	0.889928	0.00777494	5	5
POU2F3	P2	0.802307	-0.00583461	5	5	0.940912	0.104327	5	5	0.908894	-0.0191823	5	5
POU3F1	P1P2	0.501388	0.241981	5	5	0.725389	0.174109	5	5	0.385867	0.252898	5	5
POU3F2	P1P2	0.581037	0.0179273	5	5	0.808672	0.0643576	5	5	0.549985	0.193607	5	5
POU3F3	P1P2	0.490426	-0.56606	5	5	0.253143	0.355124	5	5	0.837322	-0.0291057	5	5
POU3F4	P1P2	0.647668	-0.0583252	5	5	0.469352	0.489711	5	5	0.712191	-0.2343	5	5
POU4F1	P1P2	0.0655899	0.506302	5	5	0.510236	-0.00232098	5	5	0.0637873	0.320019	5	5
POU4F2	P1P2	0.0977173	0.637294	5	5	0.748992	-0.00810574	5	5	0.247213	0.346384	5	5
POU4F3	P1P2	0.237818	0.451612	5	5	0.837834	-0.097262	5	5	0.415025	0.35034	5	5
POU5F1	P1	0.513009	0.524321	5	5	0.204527	0.279669	5	5	0.256444	0.334133	5	5
POU5F1	P2	0.181699	-0.525816	5	5	0.656206	0.243998	5	5	0.49677	-0.0455106	5	5
POU5F1B	P1P2	0.775953	-0.0280168	5	5	0.525162	-0.532342	5	5	0.798167	-0.198211	5	5
POU5F2	P1P2	0.0784842	-0.686203	5	5	0.907878	0.0612783	5	5	0.290811	-0.461519	5	5
POU6F1	P1P2	0.0695517	0.750367	5	5	0.23906	-0.290526	5	5	0.459865	0.375081	5	5
POU6F2	ENST00000518318.2	0.339449	0.734982	5	5	0.171957	0.336853	5	5	0.0547835	0.391171	5	5
PP2D1	P1P2	0.287265	-0.479787	4	4	0.615388	0.21424	5	5	0.69898	-0.0688744	4	4
PPA1	P1P2	0.618308	-0.0103817	5	5	0.133139	-0.267389	5	5	0.495724	-0.15364	5	5
PPA2	P1P2	0.113418	-0.530497	5	5	0.0549332	0.589968	5	5	0.950259	0.077775	5	5
PPAN	P1P2	0.974335	-0.0703031	5	5	0.0681722	0.640267	5	5	0.370224	0.252459	5	5
PPAN-P2RY11	P1P2	0.651527	0.33233	5	5	0.0273251	0.670468	5	5	0.105979	0.486299	5	5
PPAP2A	P1P2	0.0640947	0.601452	4	4	0.37882	-0.204339	4	4	0.294932	0.296938	4	4
PPAP2B	P1P2	0.133052	0.373968	5	5	0.0153043	0.64217	5	5	0.00731004	0.417348	5	5
PPAP2C	P1P2	0.549521	0.175542	5	5	0.853309	0.0688446	5	5	0.993737	0.186873	5	5
PPAPDC1A	P1P2	0.749229	0.78135	5	5	0.606727	0.723739	5	5	0.709114	0.50221	5	5
PPAPDC1B	P1P2	0.463847	0.650617	5	5	0.42173	-0.299704	5	5	0.668357	0.00363234	5	5
PPAPDC2	P1P2	0.656885	0.0485227	5	5	0.255546	-0.372401	5	5	0.201328	0.0217133	5	5
PPAPDC3	P1P2	0.502438	0.627129	5	5	0.290469	0.2487	5	5	0.266266	0.401221	5	5
PPARA	P1P2	0.0786105	0.281163	4	4	0.666954	0.0086632	5	5	0.223108	0.358802	4	4
PPARD	P1P2	0.381445	-0.584617	5	5	0.649673	0.0986233	5	5	0.928568	-0.437213	5	5
PPARG	P1	0.611927	0.262412	5	5	0.95173	0.0616699	5	5	0.478636	0.0863162	5	5
PPARG	P2	0.00641987	0.945398	5	5	0.087991	0.297601	5	5	0.300733	0.609475	5	5
PPARGC1A	P1	0.95921	0.218833	5	5	0.64908	0.423892	5	5	0.791157	0.386278	5	5
PPARGC1A	P2	0.147462	-0.51739	5	5	0.155041	0.910677	5	5	0.626796	0.282773	5	5
PPARGC1B	P1P2	0.132096	0.423579	5	5	0.166087	0.490994	5	5	0.0460483	0.344166	5	5
PPAT	P1P2	0.157995	-1.21185	5	5	0.276968	0.306125	5	5	0.547231	-0.382881	5	5
PPBP	P1P2	0.280775	-0.728592	5	5	0.225224	0.289453	5	5	0.618619	-0.0734015	5	5
PPCDC	P1	0.952967	-0.0251652	5	5	0.268506	0.0123489	5	5	0.590945	-0.0236269	5	5
PPCDC	P2	0.45136	0.0331753	5	5	0.118686	0.502655	5	5	0.0986905	0.336221	5	5
PPCS	P1P2	0.541025	-0.0658539	5	5	0.50654	-0.129113	5	5	0.965401	-0.0371538	5	5
PPDPF	P1P2	0.171919	0.456467	5	5	0.34799	-0.289123	5	5	0.586957	0.043842	5	5
PPEF1	P1P2	0.892385	-0.0351468	5	5	0.996386	-0.0717663	5	5	0.878188	-0.0626042	5	5
PPEF2	P1P2	0.408482	0.0958111	5	5	0.309475	-0.43997	5	5	0.838613	-0.0248496	5	5
PPFIA1	P1P2	0.365063	0.38002	5	5	0.176394	-0.341076	5	5	0.868424	-0.0739883	5	5
PPFIA2	ENST00000548586.1	0.517803	-0.230649	5	5	0.0866198	0.585282	5	5	0.981213	0.177316	5	5
PPFIA2	ENST00000549396.1	0.171015	-0.376773	5	5	0.549608	0.280281	5	5	0.375097	-0.0482458	5	5
PPFIA3	P1	0.62355	-0.0767448	5	5	0.31203	-0.341397	5	5	0.784798	-0.0977151	5	5
PPFIA3	P2	0.365063	-0.176593	5	5	0.370431	-0.0593585	5	5	0.722688	-0.142352	5	5
PPFIA4	P1P2	0.164033	-0.484106	5	5	0.905267	-0.0324266	5	5	0.174489	-0.210885	5	5
PPFIBP1	P1P2	0.0146272	0.917346	4	4	0.0460915	0.477051	4	4	0.00439599	0.654299	4	4
PPFIBP2	P1P2	0.881199	-0.0604997	4	4	0.312965	0.254835	4	4	0.554585	0.0971676	4	4
PPHLN1	P1P2	0.481648	-0.0703797	5	5	0.918329	0.799117	5	5	0.677402	0.518671	5	5
PPIA	P1P2	0.111272	-0.605261	5	5	0.0751755	0.74092	5	5	0.716507	0.0183057	5	5
PPIB	P1P2	0.574273	0.196162	5	5	0.854601	0.023137	5	5	0.736349	0.0665989	5	5
PPIC	P1P2	0.33323	-0.771173	5	5	0.0843729	-0.47577	5	5	0.0669244	-0.538657	5	5
PPID	P1P2	0.0661355	0.893414	5	5	0.3236	0.288148	5	5	0.0401735	0.53284	5	5
PPIE	P1P2	0.000126388	1.56597	5	5	0.00913094	2.41653	5	5	0.000143094	1.95827	5	5
PPIF	P1P2	0.704345	-0.0323169	5	5	0.741823	-0.109374	5	5	0.84637	0.208784	5	5
PPIG	P1P2	0.0858918	0.538936	5	5	0.310063	0.047557	5	5	0.102457	0.435832	5	5
PPIH	P1P2	0.850166	0.0720982	5	5	0.602991	-0.182178	5	5	0.970012	-0.101576	5	5
PPIL1	P1P2	0.0441358	0.690455	5	5	0.00549013	0.753905	5	5	0.00635943	0.609097	5	5
PPIL2	P1P2	0.113418	1.03281	5	5	0.0597895	0.425505	5	5	0.0308213	0.695708	5	5
PPIL3	P1P2	0.99276	-0.012378	5	5	0.445423	-0.352622	5	5	0.547782	-0.171956	5	5
PPIL4	P1P2	0.777534	-0.180653	5	5	0.0467468	0.535822	5	5	0.334729	0.446248	5	5
PPIL6	P1P2	0.401271	0.446044	5	5	0.19972	-0.47728	5	5	0.845076	-0.0176256	5	5
PPIP5K1	ENST00000334933.4,ENST00000360135.4,ENST00000360301.4,ENST00000420765.1	0.475503	-0.0289093	5	5	0.652639	-0.0752407	5	5	0.996374	-0.00097097	5	5
PPIP5K1	ENST00000348806.6	0.823747	-0.240672	5	5	0.827552	0.0841226	5	5	0.781624	-0.0993052	5	5
PPIP5K1	ENST00000381885.1,ENST00000396923.3	0.595679	0.0832729	2	2	0.674264	-0.079145	2	2	0.993219	0.00206394	2	2
PPIP5K2	P1P2	0.358765	0.353736	5	5	0.102513	-0.488058	5	5	0.598958	-0.0857374	5	5
PPL	P1P2	0.523694	-0.262317	5	5	0.995071	-0.00979335	5	5	0.706656	-0.340855	5	5
PPM1A	P1P2	0.197278	-0.669206	5	5	0.762139	0.0430304	5	5	0.611648	-0.288077	5	5
PPM1B	P1P2	0.661962	-0.0647769	5	5	0.53379	-0.395952	5	5	0.465402	-0.293481	5	5
PPM1D	P1P2	0.0766816	0.0993158	5	5	0.0332874	0.518941	5	5	0.03424	0.608224	5	5
PPM1E	P1P2	0.0743754	-0.813885	5	5	0.716757	-0.0201487	5	5	0.102805	-0.462287	5	5
PPM1F	P1P2	0.223384	-0.314845	5	5	0.973391	0.0326499	5	5	0.35584	-0.00608174	5	5
PPM1G	P1	0.0141875	0.47173	5	5	0.188273	0.496844	5	5	0.0129284	0.460633	5	5
PPM1G	P2	0.305577	0.569479	5	5	0.696555	-0.0128863	5	5	0.217208	0.00351046	5	5
PPM1H	P1P2	0.0155426	0.489705	5	5	0.0254817	-0.477667	5	5	0.934479	0.0909762	5	5
PPM1J	P1P2	0.631155	0.30877	5	5	0.226803	-0.54455	5	5	0.588095	-0.0724574	5	5
PPM1K	P1P2	0.369007	-0.374465	5	5	0.210165	-0.395743	5	5	0.0793422	-0.235485	5	5
PPM1L	P1P2	0.0924076	0.341814	5	5	0.666954	-0.128675	5	5	0.406097	0.19886	5	5
PPM1M	P1P2	0.257724	-0.431746	5	5	0.974704	-0.029141	5	5	0.489473	-0.382318	5	5
PPM1N	P1P2	0.552828	0.107532	5	5	0.670552	0.277993	5	5	0.56051	0.192763	5	5
PPME1	P1P2	0.940817	0.45643	5	5	0.708161	0.292641	5	5	0.765811	0.230891	5	5
PPOX	P1P2	0.980914	0.0343396	5	5	0.866896	-0.131316	5	5	0.85868	-0.0484883	5	5
PPP1CA	P1	0.673366	0.164673	5	5	0.0606891	0.473995	5	5	0.143056	0.348491	5	5
PPP1CA	P2	0.304022	0.579568	5	5	0.617997	0.162417	5	5	0.224373	0.30685	5	5
PPP1CB	P1P2	0.308702	0.393032	5	5	0.686836	-0.0519726	5	5	0.614548	0.226641	5	5
PPP1CC	P1P2	0.42218	-0.0481985	5	5	0.69412	-0.717736	5	5	0.562738	-0.21583	5	5
PPP1R10	P1P2	0.00307697	-1.10135	4	4	0.00479123	-0.859784	4	4	0.00116833	-0.980569	4	4
PPP1R11	P1P2	0.504543	-0.194031	5	5	0.546865	-0.206143	5	5	0.318835	-0.304516	5	5
PPP1R12A	P1P2	0.979598	-0.0958075	5	5	0.191613	-0.285805	5	5	0.540104	-0.162704	5	5
PPP1R12B	P1P2	0.735511	-0.112002	5	5	0.708467	-0.00621777	5	5	0.655774	-0.2989	5	5
PPP1R12C	P1P2	0.688486	-0.0449803	5	5	0.25589	-0.312154	5	5	0.800081	-0.168214	5	5
PPP1R13B	P1P2	0.125351	0.708451	5	5	0.784835	0.0351386	5	5	0.284072	0.397076	5	5
PPP1R13L	P1	0.56142	0.258085	4	4	0.452578	0.215526	4	4	0.264534	0.261908	4	4
PPP1R13L	P2	0.875129	-0.00430574	5	5	0.681995	-0.219324	5	5	0.970012	-0.167895	5	5
PPP1R14A	P1P2	0.90675	-0.147986	5	5	0.0685467	-0.570968	5	5	0.220925	-0.36634	5	5
PPP1R14B	P1P2	0.343636	0.546632	5	5	0.0949484	-0.213638	5	5	0.660556	-0.023319	5	5
PPP1R14C	P1P2	0.703732	0.23009	5	5	0.910489	0.221724	5	5	0.408904	0.24849	5	5
PPP1R14D	P1P2	0.585	-0.0227548	5	5	0.53379	0.0869007	5	5	0.376879	0.00510442	5	5
PPP1R15A	P1P2	0.899564	0.0390337	5	5	0.955666	-0.323787	5	5	0.665352	-0.142377	5	5
PPP1R15B	P1P2	0.200594	0.686869	5	5	0.685927	-0.13725	5	5	0.212322	0.0810871	5	5
PPP1R16A	P1P2	0.599255	0.159839	5	5	0.9619	0.053482	5	5	0.978577	-0.0524722	5	5
PPP1R16B	P1P2	0.0288133	-0.605073	5	5	0.321184	0.404328	5	5	0.200165	-0.230023	5	5
PPP1R17	P1P2	0.635855	0.0823414	5	5	0.179844	0.275608	5	5	0.231061	0.247575	5	5
PPP1R18	P1	0.310077	0.594272	5	5	0.345458	0.341271	5	5	0.0961865	0.313423	5	5
PPP1R18	P2	0.0612428	0.509481	5	5	0.765279	0.0816847	5	5	0.0817766	0.285138	5	5
PPP1R1A	P1P2	0.16316	0.364114	5	5	0.224595	-0.076699	5	5	0.933165	0.0691505	5	5
PPP1R1B	P1P2	0.0886373	0.51121	5	5	0.189382	0.586092	5	5	0.0546794	0.459655	5	5
PPP1R1C	ENST00000409137.3,ENST00000409702.1,ENST00000452904.1	0.0753745	0.715902	4	4	0.37633	-0.00724276	4	4	0.103015	0.47757	4	4
PPP1R2	P1P2	0.0357803	1.10043	5	5	0.0433954	0.818196	5	5	0.0174696	0.959313	5	5
PPP1R21	P1P2	0.751419	-0.0310185	5	5	0.748992	-0.133836	5	5	0.832162	-0.0824273	5	5
PPP1R26	P1P2	0.785864	-0.0676252	4	4	0.19707	-0.352007	4	4	0.602591	-0.0664171	4	4
PPP1R27	P1P2	0.750793	0.432747	5	5	0.693512	-0.0271756	5	5	0.946312	0.0135204	5	5
PPP1R32	P1P2	0.05306	-0.417398	5	5	0.0624061	0.595163	5	5	0.908239	0.0664485	5	5
PPP1R35	P1P2	0.666154	0.0329941	5	5	0.740267	0.239105	5	5	0.523299	0.0939422	5	5
PPP1R36	P1P2	0.548146	-0.00556839	5	5	0.89679	-0.0368792	5	5	0.658163	-0.0212238	5	5
PPP1R37	P1P2	0.975651	-0.15515	5	5	0.237748	0.329204	5	5	0.389044	-0.0699402	5	5
PPP1R3A	P1P2	0.930976	0.0402522	5	5	0.201604	-0.526082	5	5	0.613968	-0.242915	5	5
PPP1R3B	P1P2	0.0351315	0.655252	5	5	0.796889	0.10278	5	5	0.0877441	0.427606	5	5
PPP1R3C	P1P2	0.00490863	-0.631244	5	5	0.342937	0.280889	5	5	0.0680394	-0.277213	5	5
PPP1R3D	P1P2	0.701489	0.208722	4	4	0.232778	0.294236	4	4	0.263349	0.198519	4	4
PPP1R3E	P1	0.394365	0.394222	5	5	0.619739	0.0758026	5	5	0.401445	0.285732	5	5
PPP1R3E	P2	0.176362	-0.502485	5	5	0.0765347	0.456486	5	5	0.872327	-0.0375946	5	5
PPP1R3F	P1P2	0.344056	0.144572	5	5	0.984558	-0.0808754	5	5	0.531397	0.232925	5	5
PPP1R3G	P1P2	0.262964	0.100452	5	5	0.888976	-0.00063988	5	5	0.415971	0.332606	5	5
PPP1R42	P1P2	0.149781	0.506149	5	5	0.362129	-0.437321	5	5	0.756998	0.28437	5	5
PPP1R7	P1P2	0.427926	0.585957	5	5	0.675963	0.144158	5	5	0.476075	0.355882	5	5
PPP1R8	P1P2	0.0877144	0.340945	5	5	0.00108133	1.19122	5	5	0.00552155	0.980852	5	5
PPP1R9A	P1P2	0.664955	-0.0759127	5	5	0.0987569	-0.381505	5	5	0.211113	-0.360673	5	5
PPP1R9B	P1P2	0.81477	0.430189	5	5	0.924215	0.446093	5	5	0.875582	0.0884537	5	5
PPP2CA	P1P2	0.015159	-0.807469	5	5	0.0149946	-0.856176	5	5	0.00766042	-0.715623	5	5
PPP2CB	P1P2	0.0813247	0.542694	5	5	0.643757	0.567144	5	5	0.236905	0.554919	5	5
PPP2R1A	P1	0.000170492	-1.37842	5	5	0.000939656	-1.64257	5	5	0.000156027	-1.42208	5	5
PPP2R1A	P2	0.781648	-0.0575833	5	5	0.689867	0.0519109	5	5	0.929225	0.0344554	5	5
PPP2R1B	P1P2	0.0400512	-0.744831	5	5	0.631992	-0.270347	5	5	0.0576591	-0.455255	5	5
PPP2R2A	P1P2	0.0436174	-0.578794	5	5	0.0794544	-0.66142	5	5	0.025719	-0.565944	5	5
PPP2R2B	P1	0.686665	-0.125773	5	5	0.257271	-0.649477	5	5	0.45686	-0.543197	5	5
PPP2R2B	P2	0.772164	-0.0219442	5	5	0.293486	-0.397722	5	5	0.724546	-0.341524	5	5
PPP2R2C	P1P2	0.718481	-0.155037	5	5	0.19785	0.349784	5	5	0.304609	0.109566	5	5
PPP2R2D	P1P2	0.0099412	0.415585	5	5	0.677771	0.0548237	5	5	0.13926	0.360457	5	5
PPP2R3A	P1P2	0.2478	0.412786	5	5	0.681089	0.0422387	5	5	0.620951	0.157108	5	5
PPP2R3B	P1P2	0.84048	0.126093	5	5	0.263902	-0.287702	5	5	0.655177	-0.218853	5	5
PPP2R3C	P1P2	0.493545	-0.0404937	5	5	0.145016	0.632791	5	5	0.385867	0.282697	5	5
PPP2R4	P1P2	0.774537	-0.0757972	4	4	0.387837	0.434339	5	5	0.4352	0.248924	4	4
PPP2R5A	P1P2	0.379205	0.0637704	5	5	0.456801	0.678547	5	5	0.799443	0.181971	5	5
PPP2R5B	P1	0.164283	0.406672	5	5	0.9977	-0.747574	5	5	0.628555	-0.372732	5	5
PPP2R5B	P2	0.166546	0.585642	5	5	0.410868	0.42902	5	5	0.928568	0.456272	5	5
PPP2R5C	P1P2	0.714784	0.63626	5	5	0.385578	0.349616	5	5	0.211717	0.354539	5	5
PPP2R5D	P1P2	0.94804	0.0452338	5	5	0.0273251	0.326238	5	5	0.148549	0.261172	5	5
PPP2R5E	P1P2	0.392764	-0.0232649	5	5	0.354801	0.238427	5	5	0.920692	0.359838	5	5
PPP3CA	P1P2	0.524769	-0.0635224	5	5	0.787685	-0.0454331	5	5	0.688318	0.0499765	5	5
PPP3CB	P1P2	0.048755	0.553118	5	5	0.909836	0.0692768	5	5	0.215061	0.363033	5	5
PPP3CC	P1P2	0.190206	-0.351826	5	5	0.157931	-0.524603	5	5	0.0441882	-0.370795	5	5
PPP3R1	P1P2	0.497719	-0.147668	5	5	0.423636	0.240097	5	5	0.916102	-0.00379459	5	5
PPP3R2	P1P2	0.875454	-0.000367514	5	5	0.723536	-0.295037	5	5	0.836031	0.0155825	5	5
PPP4C	P1P2	0.0677949	0.753186	5	5	0.511295	0.259609	5	5	0.0378248	0.499903	5	5
PPP4R1	P1P2	0.31462	0.0837452	5	5	0.667553	0.127226	5	5	0.322458	0.239645	5	5
PPP4R2	P1P2	0.0573531	0.6858	5	5	0.0177526	0.77942	5	5	0.0166647	0.602396	5	5
PPP4R4	P1P2	0.311652	0.385621	5	5	0.247375	0.316052	5	5	0.0976827	0.188815	5	5
PPP5C	P1P2	0.491465	0.0672854	5	5	0.34799	0.620729	5	5	0.113877	0.258824	5	5
PPP5D1	P1P2	0.978282	0.0205244	5	5	0.254171	-0.080654	5	5	0.47761	-0.116178	5	5
PPP6C	P1P2	0.842415	-0.0719005	5	5	0.512355	-0.226984	5	5	0.432739	-0.178831	5	5
PPP6R1	P1P2	0.380548	0.302425	5	5	0.643166	0.00346848	5	5	0.419294	0.275355	5	5
PPP6R2	P1P2	0.0814689	-0.410575	5	5	0.170411	0.0609198	5	5	0.689535	-0.0151719	5	5
PPP6R3	P1P2	0.457829	0.0437357	5	5	0.828835	0.173931	5	5	0.874931	-0.0356544	5	5
PPRC1	P1P2	0.0182299	-1.23683	5	5	0.000187996	-0.997337	5	5	0.000247555	-1.02835	5	5
PPT1	P1P2	0.482162	0.0245294	5	5	0.221156	-0.178841	5	5	0.233645	-0.189612	5	5
PPT2	P1P2	0.470368	0.478985	4	4	0.665423	0.151532	4	4	0.55273	0.227497	4	4
PPTC7	P1P2	0.385948	-0.487571	5	5	0.585316	-0.369568	5	5	0.356702	-0.340799	5	5
PPWD1	P1P2	0.140558	1.39291	5	5	0.12183	1.58271	5	5	0.0423079	1.30648	5	5
PPY	P1P2	0.201903	0.599639	5	5	0.937308	0.302062	5	5	0.497817	0.506285	5	5
PQBP1	P1P2	0.154025	-0.294314	5	5	0.0407328	-0.736101	5	5	0.024643	-0.497571	5	5
PQLC1	P1P2	0.521548	0.0391914	5	5	0.331535	-0.180759	5	5	0.308517	-0.251067	5	5
PQLC2	P1P2	0.176891	0.45537	5	5	0.527312	0.26416	5	5	0.140368	0.260438	5	5
PQLC3	P1P2	0.469801	0.253307	4	4	0.634925	-0.312215	4	4	0.901094	0.0420606	4	4
PRAC1	P1P2	0.185505	0.408011	5	5	0.781355	-0.0163214	5	5	0.341814	0.176625	5	5
PRADC1	P1P2	1	-0.00693812	5	5	0.021735	0.446047	5	5	0.147161	0.326143	5	5
PRAF2	P1	0.995393	-0.0303238	5	5	0.165082	-0.181856	5	5	0.676193	-0.456561	5	5
PRAF2	P2	0.410825	0.323833	5	5	0.439552	0.209584	5	5	0.263434	0.216205	5	5
PRAM1	P1P2	0.291771	0.362336	5	5	0.483118	-0.207539	5	5	0.698076	0.00148523	5	5
PRAME	P1P2	0.92606	-0.196656	5	5	0.273887	-0.347042	5	5	0.280374	-0.285469	5	5
PRAMEF10	P1P2	0.666454	-0.000810728	5	5	0.997043	-0.0453979	5	5	0.896462	0.231521	5	5
PRAMEF12	ENST00000357726.4	0.746417	-0.259177	5	5	0.369991	0.0703204	5	5	0.934479	0.020679	5	5
PRAMEF20	ENST00000316412.5	0.340702	-0.399804	5	5	0.307323	0.430102	5	5	0.600106	-0.0198782	5	5
PRAMEF20	ENST00000602960.1	0.44938	-0.3908	5	5	0.549608	-0.291997	5	5	0.295363	-0.21908	5	5
PRAMEF22	NM_001100631_120	0.0569567	0.768584	4	4	0.39142	0.285809	4	4	0.0888379	0.527197	4	4
PRAMEF6	ENST00000355096.2	0.636443	-0.0109553	5	5	0.6826	-0.259983	5	5	0.55164	-0.126626	5	5
PRAMEF7	ENST00000330881.5	0.663458	-0.0207608	5	5	0.491378	-0.149247	5	5	0.772757	0.0648082	5	5
PRAMEF7	ENST00000361079.2	0.497197	0.157439	5	5	0.971421	-0.0327899	5	5	0.649222	0.0623244	5	5
PRAMEF8	ENST00000357367.2	0.830174	0.0325592	5	5	0.644347	0.0044079	5	5	0.88797	0.0414182	5	5
PRAP1	P1P2	0.228805	-0.37142	4	4	0.171383	-0.39033	4	4	0.0392151	-0.255328	4	4
PRB1	P1P2	0.438577	0.352298	5	5	0.397872	-0.23545	5	5	0.392236	0.0694343	5	5
PRB2	P1P2	0.689702	-0.469308	5	5	0.633751	-0.334922	5	5	0.276709	0.000901883	5	5
PRB3	P1P2	0.47857	0.55252	5	5	0.258657	0.315713	5	5	0.693801	0.641025	5	5
PRB4	P1P2	0.579908	-0.130459	5	5	0.800069	-0.0732539	5	5	0.473522	-0.139372	5	5
PRC1	P1P2	0.816692	-0.495826	5	5	0.00301906	0.70995	5	5	0.0408203	0.414546	5	5
PRCC	P1P2	0.434444	0.351225	5	5	0.663962	0.0314978	5	5	0.655177	0.105972	5	5
PRCD	P1	0.614824	0.157306	5	5	0.764651	0.0386523	5	5	0.473012	0.00959625	5	5
PRCD	P2	0.302472	0.0976855	5	5	0.517671	0.371068	5	5	0.440533	0.419858	5	5
PRCP	P1	0.0919294	0.140597	5	5	0.180647	-0.771848	5	5	0.0285884	-0.427668	5	5
PRCP	P2	0.965127	-0.0237475	5	5	0.695337	0.0920315	5	5	0.800081	0.077117	5	5
PRDM1	P1P2	0.309095	0.328897	5	5	0.781039	-0.0963158	5	5	0.732615	0.267702	5	5
PRDM10	P1P2	0.285772	-0.355205	5	5	0.62702	-0.0391202	5	5	0.283701	-0.0216812	5	5
PRDM11	ENST00000263765.4	0.282434	-0.553672	5	5	0.678374	-0.0102798	5	5	0.331428	-0.401387	5	5
PRDM11	ENST00000530656.1	0.560858	0.00478299	5	5	0.558988	0.169897	5	5	0.952234	0.00432549	5	5
PRDM12	P1P2	0.175572	0.247684	5	5	0.561761	-0.24595	5	5	0.599532	0.121312	5	5
PRDM13	P1P2	0.556421	-0.267673	5	5	0.424591	0.23956	5	5	0.777821	-0.0565114	5	5
PRDM14	P1P2	0.406614	-0.00561296	5	5	0.198712	0.359171	5	5	0.264493	0.341296	5	5
PRDM15	P1P2	0.00453202	0.921283	5	5	0.0571569	0.496307	5	5	0.00693956	0.676504	5	5
PRDM16	P1P2	0.186326	0.837151	4	4	0.0946698	1.14536	4	4	0.109412	0.991253	4	4
PRDM2	ENST00000235372.7,ENST00000311066.5	0.896626	-0.131157	5	5	0.797525	-0.0331895	5	5	0.705428	0.0307335	5	5
PRDM4	P1P2	0.0135187	-1.0264	5	5	0.122627	-0.439079	5	5	0.00917296	-0.710318	5	5
PRDM5	P1P2	0.372313	0.6983	5	5	0.559542	0.295039	5	5	0.239205	0.422845	5	5
PRDM6	P1P2	0.958553	0.187053	5	5	0.466826	-0.0279948	5	5	0.416445	-0.0188536	5	5
PRDM7	ENST00000449207.2	0.521548	0.0671136	5	5	0.159147	-0.327701	5	5	0.740714	-0.0859351	5	5
PRDM8	P1	0.759571	0.153643	5	5	0.516872	0.209599	5	5	0.413136	0.254089	5	5
PRDM8	P2	0.784182	-1.34462	5	5	0.0997702	-1.66115	5	5	0.257831	-1.59638	5	5
PRDM9	P1P2	0.529619	0.204067	5	5	0.361262	0.264178	5	5	0.29689	0.299704	5	5
PRDX1	P1P2	0.442978	-0.00966875	5	5	0.0979188	0.566905	5	5	0.152063	0.462852	5	5
PRDX2	P1P2	0.285028	0.167272	5	5	0.10656	-0.342878	5	5	0.648627	-0.0983175	5	5
PRDX3	P1P2	0.718481	-0.303273	5	5	0.968137	0.0542754	5	5	0.682852	-0.0423764	5	5
PRDX4	P1P2	0.15836	0.278738	5	5	0.00679417	0.501915	5	5	0.00482172	0.324549	5	5
PRDX5	P1P2	0.0669302	0.874175	5	5	0.713068	0.543017	5	5	0.138378	0.635313	5	5
PRDX6	P1P2	0.661962	0.100085	5	5	0.216527	0.289932	5	5	0.238546	0.240787	5	5
PREB	P1P2	0.0196985	-1.31441	5	5	0.135172	-0.653633	5	5	0.0122542	-0.89699	5	5
PRELID1	P1P2	0.36158	-0.441994	5	5	0.518204	0.482413	5	5	0.999011	-0.0660141	5	5
PRELID2	P1P2	0.485768	-0.18616	5	5	0.598979	-0.0130322	5	5	0.395444	-0.174016	5	5
PRELP	P1P2	0.244775	0.448036	5	5	0.669952	0.0181774	5	5	0.34942	0.376705	5	5
PREP	P1P2	0.448885	0.0282873	5	5	0.777248	-0.0894357	5	5	0.535198	0.170735	5	5
PREPL	P1P2	0.730233	-0.0173124	5	5	0.743379	-0.255111	5	5	0.925286	0.0382276	5	5
PREX1	P1P2	0.647668	-0.329848	5	5	0.907878	0.0446274	5	5	0.682852	-0.0413273	5	5
PREX2	P1P2	0.661364	-0.460996	5	5	0.823062	0.132328	5	5	0.706042	-0.0208825	5	5
PRF1	P1P2	0.0101086	0.460778	5	5	0.220224	0.98246	5	5	0.0182677	0.721619	5	5
PRG2	P1P2	0.0581141	-0.496206	5	5	0.172733	-0.418993	5	5	0.0692963	-0.453824	5	5
PRG3	P1P2	0.246789	0.720614	5	5	0.198424	-0.187547	5	5	0.954866	0.129121	5	5
PRG4	P1P2	0.0675469	0.532069	5	5	0.848789	0.138972	5	5	0.11256	0.305259	5	5
PRH1	P1P2	0.844352	0.0350503	5	5	0.726007	-0.143692	5	5	0.911514	-0.0181438	5	5
PRH2	P1P2	0.788624	0.0245587	5	5	0.812184	0.0330939	5	5	0.916757	0.0539452	5	5
PRICKLE1	P1P2	0.426965	0.0106094	5	5	0.630528	0.523405	5	5	0.412193	0.267007	5	5
PRICKLE2	P1P2	0.885932	-0.0597879	4	4	0.825409	-0.37822	4	4	0.839998	0.0145423	4	4
PRICKLE3	P1P2	0.974993	-0.0849934	5	5	0.220845	0.586648	5	5	0.450884	0.34779	5	5
PRICKLE4	P1P2	0.701285	0.218359	5	5	0.387837	-0.360551	5	5	0.753857	-0.0910021	5	5
PRIM1	P1P2	0.00101451	1.09186	5	5	0.0152523	0.370192	5	5	0.000460336	0.712817	5	5
PRIM2	P1P2	0.117521	0.835333	3	3	0.0132839	0.731213	3	3	0.00555056	0.647773	3	3
PRIMA1	P1P2	0.160316	1.18748	5	5	0.727861	0.658396	5	5	0.637378	0.835232	5	5
PRIMPOL	P1P2	0.102919	-0.308316	5	5	0.999014	0.346947	5	5	0.532482	0.0275309	5	5
PRKAA1	P1P2	0.112294	-0.536492	5	5	0.0587907	-0.561825	5	5	0.0304391	-0.549158	5	5
PRKAA2	P1P2	0.798801	-0.0412244	5	5	0.779143	-0.255032	5	5	0.831517	0.0388715	5	5
PRKAB1	P1P2	0.815411	0.320722	5	5	0.593838	0.074503	5	5	0.954208	-0.0206469	5	5
PRKAB2	P1P2	0.194852	-0.458835	5	5	0.381756	-0.226102	5	5	0.111442	-0.402819	5	5
PRKACA	P1P2	0.647075	0.057595	5	5	0.208373	-0.00779356	5	5	0.368021	-0.0487706	5	5
PRKACB	ENST00000370685.3	0.16007	-0.858548	5	5	0.255201	0.660639	5	5	0.933822	-0.165587	5	5
PRKACG	P1P2	0.450864	0.316878	5	5	0.684414	0.0706697	5	5	0.620368	0.15155	5	5
PRKAG1	P1P2	0.781648	-0.0179742	5	5	0.286913	-0.940814	5	5	0.540651	-0.133998	5	5
PRKAG2	ENST00000287878.4	0.583867	0.465346	5	5	0.716757	0.132406	5	5	0.645659	0.265966	5	5
PRKAG3	P1P2	0.0595498	-0.434111	5	5	0.515009	0.305819	5	5	0.35498	-0.248397	5	5
PRKAR1A	P1P2	0.606152	-0.151649	5	5	0.590422	0.229551	5	5	0.886665	-0.0191383	5	5
PRKAR1B	P1	0.704651	-0.568364	5	5	0.0594551	-0.815908	5	5	0.228496	-0.685108	5	5
PRKAR1B	P2	0.631272	-0.210115	6	6	0.967923	-0.305797	6	6	0.807866	-0.257956	6	6
PRKAR2A	P1P2	0.0750478	-0.606594	5	5	0.297669	-0.311831	5	5	0.0607726	-0.435293	5	5
PRKAR2B	P1P2	0.81509	-0.184058	5	5	0.557327	-0.279888	5	5	0.548332	-0.077855	5	5
PRKCA	P1P2	0.0220708	-0.501943	5	5	0.90853	-0.050189	5	5	0.107054	-0.327836	5	5
PRKCB	P1P2	0.219643	0.482272	5	5	0.897442	0.0815061	5	5	0.294982	0.298052	5	5
PRKCD	P1P2	0.672162	0.272877	5	5	0.363649	-0.253434	5	5	0.789248	0.0138537	5	5
PRKCDBP	P1P2	0.512478	-0.112467	5	5	0.868192	-0.091215	5	5	0.869074	0.0304943	5	5
PRKCE	P1P2	0.394136	0.332574	5	5	0.918002	-0.00523731	5	5	0.548332	0.172769	5	5
PRKCG	P1P2	0.961511	0.335626	5	5	0.14915	0.312479	5	5	0.724546	0.324052	5	5
PRKCH	P1P2	0.366375	0.547952	5	5	0.489823	-0.366103	5	5	0.651601	-0.0750116	5	5
PRKCI	P1P2	0.9336	0.329571	5	5	0.966167	-0.0176737	5	5	0.596663	0.0585117	5	5
PRKCQ	P1P2	0.096802	0.406212	5	5	0.29273	-0.216129	5	5	0.567207	0.213587	5	5
PRKCSH	P1P2	0.00492124	0.816733	5	5	0.00392855	0.835663	5	5	0.000292547	0.673609	5	5
PRKCZ	P1	0.596391	0.24974	5	5	0.918983	0.0359237	5	5	0.747589	0.0553121	5	5
PRKCZ	P2	0.761456	-0.414315	5	5	0.875327	0.020594	5	5	0.772125	-0.348895	5	5
PRKD1	P1P2	0.731923	0.0626267	3	3	0.917389	-0.00750665	3	3	0.753292	0.0584469	3	3
PRKD2	P1	0.222132	-0.56935	5	5	0.784202	0.0645437	5	5	0.404232	-0.130947	5	5
PRKD2	P2	0.157147	0.418855	5	5	0.82114	-0.00990407	5	5	0.434195	0.31137	5	5
PRKD3	P1P2	0.441019	-0.827545	5	5	0.52812	-0.156006	5	5	0.104559	-0.331241	5	5
PRKDC	P1P2	0.00160782	-0.819546	5	5	0.0849675	-0.70886	5	5	0.00456738	-0.744721	5	5
PRKG1	ENST00000401604.2	0.092248	-0.622217	5	5	0.265136	-0.37921	5	5	0.024485	-0.371845	5	5
PRKG2	P1P2	0.183052	-0.736365	5	5	0.742134	-0.438017	5	5	0.285188	-0.42286	5	5
PRKRA	P1P2	0.792436	0.099447	5	5	0.107817	0.544989	5	5	0.621534	0.267242	5	5
PRKRIP1	P1	0.962497	-0.167212	5	5	0.00448542	0.460749	5	5	0.163984	0.0735981	5	5
PRKRIP1	P2	0.512727	0.184936	6	6	0.110799	-0.374675	6	6	0.474943	-0.15482	6	6
PRKRIR	P1P2	0.0149874	0.753569	5	5	0.0361128	0.497213	5	5	0.00891087	0.625391	5	5
PRKX	P1P2	0.6218	0.101759	5	5	0.055456	-0.380299	5	5	0.427909	-0.224238	5	5
PRL	P1	0.44053	0.528031	5	5	0.144336	0.470615	5	5	0.164234	0.405487	5	5
PRL	P2	0.582734	0.470263	5	5	0.374404	0.311769	5	5	0.385415	0.316979	5	5
PRLH	ENST00000165524.1	0.564198	-0.0751683	5	5	0.718603	-0.0971365	5	5	0.88275	0.0255591	5	5
PRLHR	P1P2	0.378311	0.171722	5	5	0.958291	-0.0431904	5	5	0.39913	0.126884	5	5
PRLR	P1P2	0.400115	0.278538	5	5	0.699602	-0.0302618	5	5	0.990441	0.340886	5	5
PRM1	P1P2	0.508238	0.177766	5	5	0.598979	0.0461272	5	5	0.396824	0.203513	5	5
PRM2	P1P2	0.285772	-0.630957	5	5	0.812184	0.0297102	5	5	0.375542	-0.30484	5	5
PRM3	P1P2	0.0101568	1.17274	5	5	0.276787	0.301791	5	5	0.00683685	0.664653	5	5
PRMT1	P1P2	0.531241	0.309047	5	5	0.456303	-0.0854643	5	5	0.736972	0.203785	5	5
PRMT10	P1P2	0.315017	-0.148045	5	5	0.90853	-0.0651327	5	5	0.451877	-0.106589	5	5
PRMT2	P1P2	0.550347	-0.0370275	5	5	0.789904	-0.0923319	5	5	0.889275	-0.225881	5	5
PRMT3	P1P2	0.192871	0.700917	5	5	0.0914165	1.15635	5	5	0.0256643	0.967687	5	5
PRMT5	P1	0.842415	-0.307922	5	5	0.142533	-0.517467	5	5	0.263081	-0.425001	5	5
PRMT5	P2	0.651229	-0.325415	5	5	0.034817	0.651693	5	5	0.144869	0.235512	5	5
PRMT6	P1P2	0.588407	0.0613385	5	5	0.651452	-0.0745608	5	5	0.415971	-0.0283837	5	5
PRMT7	P1P2	0.147923	0.241735	5	5	0.463806	-0.196864	5	5	0.786704	-0.0204309	5	5
PRMT8	P1P2	0.436386	-0.272795	5	5	0.609896	0.200744	5	5	0.7614	-0.0447083	5	5
PRND	P1P2	0.0814689	0.604015	5	5	0.340428	0.0615805	5	5	0.655177	0.240898	5	5
PRNP	P1P2	0.257377	0.272031	5	5	0.134313	-0.940188	5	5	0.011887	-0.306082	5	5
PROB1	P1P2	0.167052	0.292217	5	5	0.0450448	0.694876	5	5	0.0280524	0.470538	5	5
PROC	P1	0.223227	-0.442138	5	5	0.136035	-0.405091	5	5	0.055412	-0.318455	5	5
PROC	P2	0.903483	0.0366065	5	5	0.905267	0.0341175	5	5	0.881446	0.035362	5	5
PROCA1	P1P2	0.529889	0.164697	5	5	0.0928484	0.627802	5	5	0.104735	0.1502	5	5
PROCR	P1P2	0.0278909	0.766086	5	5	0.769368	-0.0567056	5	5	0.115015	0.413575	5	5
PRODH	P1	0.285028	-0.176869	5	5	0.715527	0.0130664	5	5	0.378666	0.0137122	5	5
PRODH	P2	0.543211	0.220669	5	5	0.974704	-0.0717492	5	5	0.638558	-0.0384345	5	5
PRODH2	P1P2	0.973019	0.236547	5	5	0.31998	0.368437	5	5	0.61571	0.177399	5	5
PROK1	P1P2	0.728993	0.0800198	5	5	0.917676	0.0164218	5	5	0.71096	0.0266989	5	5
PROK2	P1P2	0.293284	-0.354814	5	5	0.307323	0.470915	5	5	0.896462	-0.0325667	5	5
PROKR1	P1P2	0.418849	0.24815	5	5	0.209866	0.321519	5	5	0.152536	0.225183	5	5
PROKR2	P1P2	0.79498	-0.0737038	5	5	0.71184	0.192469	5	5	0.938422	-0.0477655	5	5
PROL1	P1P2	0.0949919	-0.334423	5	5	0.403875	-0.535617	5	5	0.0976827	-0.398105	5	5
PROM1	P1	0.400577	0.0976384	5	5	0.794347	-0.00134344	5	5	0.409842	0.264544	5	5
PROM1	P2	0.784817	0.0459628	5	5	0.22334	-0.276212	5	5	0.681639	-0.0741206	5	5
PROM2	P1P2	0.561414	-0.268338	5	5	0.806121	-0.00839137	5	5	0.401908	-0.292277	5	5
PROP1	P1P2	0.880658	0.387293	5	5	0.913102	0.499794	5	5	0.441513	0.161689	5	5
PROS1	P1P2	0.0657108	0.654962	5	5	0.903962	0.346976	5	5	0.104912	0.353129	5	5
PROSC	P1P2	0.469402	0.237371	5	5	0.947139	-0.0179107	5	5	0.581848	0.01771	5	5
PROSER1	P1P2	0.670357	-0.0153089	5	5	0.503908	0.286859	5	5	0.48069	0.196018	5	5
PROSER2	P1P2	0.127912	0.0803895	5	5	0.129977	-0.605774	5	5	0.10978	-0.527751	5	5
PROX1	P1P2	0.192167	0.447852	5	5	0.503908	-0.588679	5	5	0.9911	0.0740071	5	5
PROX2	ENST00000445876.1,ENST00000556489.2	0.0189308	0.940783	5	5	0.726007	-0.0127377	5	5	0.0248019	0.502023	5	5
PROZ	P1P2	0.676983	0.058744	5	5	0.0328804	0.452	5	5	0.0948721	0.0779362	5	5
PRPF18	P1P2	0.533779	0.281941	4	4	0.0762985	-0.483285	4	4	0.399658	0.0390987	4	4
PRPF19	P1P2	0.0229977	1.04689	5	5	0.000571661	1.24189	5	5	0.00102689	0.985277	5	5
PRPF3	P1P2	0.0145527	1.2617	4	4	0.0127685	1.42795	5	5	0.0145813	1.16864	4	4
PRPF31	P1P2	0.223631	1.10966	8	8	0.122192	1.84463	9	9	0.149093	0.62754	8	8
PRPF38A	P1P2	0.582168	0.400748	5	5	0.299967	0.581182	5	5	0.439555	0.85877	5	5
PRPF38B	P1P2	0.388893	0.332597	5	5	0.413686	-0.0853405	5	5	0.645659	0.217521	5	5
PRPF39	P1P2	0.106986	-0.847851	5	5	0.284497	-0.884987	5	5	0.0841229	-0.744348	5	5
PRPF4	P1P2	0.286636	0.995476	3	3	0.00837581	1.07328	4	4	0.142399	1.03438	3	3
PRPF40A	P1P2	0.0255727	-0.579184	5	5	0.0389447	-0.905726	5	5	0.0196978	-0.73537	5	5
PRPF40B	P1P2	0.687272	-0.237481	5	5	0.0392969	0.59525	5	5	0.38632	0.337063	5	5
PRPF4B	P1P2	0.442978	0.259679	5	5	0.857186	-0.0589953	5	5	0.650411	-0.0251411	5	5
PRPF6	P1P2	0.0305462	0.887057	5	5	0.475443	1.24957	5	5	0.148317	1.05215	5	5
PRPF8	P1P2	0.0303033	1.10377	4	4	0.460296	1.64374	5	5	0.0356646	1.37375	4	4
PRPH	P1P2	0.614824	-0.343837	5	5	0.491378	-0.122708	5	5	0.482233	-0.385978	5	5
PRPH2	P1P2	0.205424	0.427798	5	5	0.920945	-0.123793	5	5	0.357997	-0.00646616	5	5
PRPS1	P1P2	0.894995	0.453153	5	5	0.0528828	-0.477104	5	5	0.234295	-0.238873	5	5
PRPS1L1	P1P2	0.134924	1.27447	4	4	0.0885607	0.764406	4	4	0.124272	1.01944	4	4
PRPS2	P1P2	0.0685433	-0.643414	5	5	0.310849	-0.0108891	5	5	0.0204488	-0.283913	5	5
PRPSAP1	P1P2	0.0126704	0.761397	5	5	0.434693	-0.509889	5	5	0.297273	0.418622	5	5
PRPSAP2	P1	0.00696934	-0.700664	5	5	0.895161	0.148899	5	5	0.0504513	-0.402422	5	5
PRPSAP2	P2	0.0580049	0.587989	5	5	0.769053	0.0227786	5	5	0.138159	0.241264	5	5
PRR11	P1P2	0.682423	0.110603	5	5	0.699602	-0.0901814	5	5	0.588664	-0.0458767	5	5
PRR12	P1P2	0.399192	-0.257602	5	5	0.857186	0.160488	5	5	0.427909	-0.239619	5	5
PRR13	P1P2	0.279158	-0.39424	6	6	0.907253	0.0312918	6	6	0.385238	-0.162317	6	6
PRR14	P1P2	0.00957172	-0.777725	4	4	0.0184465	-0.780456	4	4	0.00222817	-0.701863	4	4
PRR14L	P1P2	0.00413841	-0.648629	5	5	0.00249576	-0.533212	5	5	0.000512922	-0.567098	5	5
PRR15	P1P2	0.322626	-0.066808	5	5	0.0153391	-0.476155	5	5	0.0233027	-0.360117	5	5
PRR15L	P1P2	0.429369	0.0486624	5	5	0.741823	0.00181869	5	5	0.406564	0.0125308	5	5
PRR16	P1	0.554208	0.0515198	5	5	0.951074	-0.105336	5	5	0.794341	0.0557934	5	5
PRR16	P2	0.836612	-0.114463	5	5	0.0747716	-0.461968	5	5	0.319638	-0.439758	5	5
PRR18	P1P2	0.585567	-0.0102861	5	5	0.925523	0.00123899	5	5	0.783528	-0.0498537	5	5
PRR19	P1P2	0.23577	0.131988	7	7	0.848549	0.283803	7	7	0.350574	0.305726	7	7
PRR20E	ENST00000445351.1	0.910347	-0.192813	5	5	0.870461	-0.0747125	5	5	0.789248	-0.26196	5	5
PRR21	ENST00000408934.1	0.588976	-0.371593	5	5	0.475952	-0.288901	5	5	0.244523	-0.193277	5	5
PRR22	P1P2	0.413175	0.603411	5	5	0.489305	0.00484825	5	5	0.361899	0.0397471	5	5
PRR23A	P1P2	0.330648	0.371938	4	4	0.445405	-0.563613	4	4	0.992259	0.154434	4	4
PRR23B	P1P2	0.131567	-0.33514	5	5	0.315591	0.137955	5	5	0.735104	0.0150538	5	5
PRR23C	ENST00000413199.1,ENST00000502927.2	0.699451	-0.12371	5	5	0.32239	0.300998	5	5	0.480176	-0.0324139	5	5
PRR24	P1P2	0.837901	-0.0196203	5	5	0.757122	-0.00572447	5	5	0.964742	-0.0152475	5	5
PRR25	ENST00000301698.1	0.22622	0.225636	5	5	0.816659	-0.371251	5	5	0.451877	0.0549017	5	5
PRR3	P1P2	0.915908	0.29999	5	5	0.802616	-0.0464264	5	5	0.908239	0.0143108	5	5
PRR4	P1P2	0.411764	0.099727	5	5	0.626728	-0.345536	5	5	0.43032	-0.0245852	5	5
PRR5	P1P2	0.26827	-0.331318	6	6	0.198553	0.319035	6	6	0.9546	0.0335093	6	6
PRR5-ARHGAP8	P1	0.11839	-0.331318	5	5	0.437118	0.18732	5	5	0.490512	-0.0721285	5	5
PRR5-ARHGAP8	P2	0.318607	-0.20622	5	5	0.729718	0.026784	5	5	0.609332	-0.12897	5	5
PRR5L	P1P2	0.371111	-0.298663	4	4	0.358946	-0.00950483	4	4	0.18593	-0.271084	4	4
PRR7	P1P2	0.90479	-0.591308	5	5	0.592699	-0.00165542	5	5	0.999011	0.000551857	5	5
PRR9	P1P2	0.644706	-0.0624694	5	5	0.892882	-0.000721511	5	5	0.607597	-0.141473	5	5
PRRC1	P1P2	0.587554	-0.53642	5	5	0.618577	0.974965	5	5	0.920692	0.598262	5	5
PRRC2A	P1P2	0.210488	0.589341	5	5	0.130395	0.181535	5	5	0.154441	0.654569	5	5
PRRC2B	P1P2	0.618692	0.145781	4	4	0.982731	-0.0146733	4	4	0.765004	0.0147535	4	4
PRRC2C	P1P2	0.325865	0.0614938	5	5	0.568444	0.611087	5	5	0.441513	0.462515	5	5
PRRG1	P1P2	0.614824	0.229643	5	5	0.503383	-0.421562	5	5	0.88275	-0.0998942	5	5
PRRG2	P1P2	0.0954829	-0.445332	5	5	0.565655	-0.0763144	5	5	0.115778	-0.316347	5	5
PRRG3	P1P2	0.526383	0.0403244	5	5	0.888325	0.657866	5	5	0.684672	0.173832	5	5
PRRG4	P1P2	0.978611	-0.0391599	5	5	0.769682	0.0178976	5	5	0.805193	-0.0030235	5	5
PRRT1	P1	0.730233	-0.0622779	5	5	0.748992	-0.553503	5	5	0.736972	-0.315538	5	5
PRRT1	P2	0.548696	0.0869042	5	5	0.560651	0.531658	5	5	0.745087	0.0223804	5	5
PRRT2	P1P2	0.345531	-0.446806	5	5	0.540035	0.0637883	5	5	0.608175	-0.234291	5	5
PRRT3	P1P2	0.902176	0.122157	5	5	0.959603	0.00870825	5	5	0.928568	0.127644	5	5
PRRT4	P1P2	0.91689	-0.3079	5	5	0.794347	-0.29423	5	5	0.582415	-0.528189	5	5
PRRX1	P1	0.148966	0.620433	5	5	0.116945	0.310198	5	5	0.035594	0.364654	5	5
PRRX1	P2	0.282281	-0.374245	4	4	0.215922	-0.584776	4	4	0.185009	-0.47951	4	4
PRRX2	P1P2	0.0304828	0.586295	5	5	0.301892	-0.407995	5	5	0.506237	0.353511	5	5
PRSS1	P1	0.586135	-0.488069	5	5	0.663364	0.00843742	5	5	0.997033	-0.120829	5	5
PRSS1	P2	0.217328	-0.707087	5	5	0.543035	-0.220343	5	5	0.123032	-0.400621	5	5
PRSS12	P1P2	0.098808	-0.525484	5	5	0.877924	-0.0925666	5	5	0.152299	-0.309628	5	5
PRSS16	P1	0.3801	0.0358047	5	5	0.406198	-0.0276341	5	5	0.201328	-0.0647088	5	5
PRSS16	P2	0.91329	-0.0143519	5	5	0.367796	-0.411118	5	5	0.439066	-0.0629014	5	5
PRSS2	P1P2	0.407547	-0.310073	5	5	0.269576	0.147051	5	5	0.768966	-0.00718815	5	5
PRSS21	P1P2	0.363319	0.547235	5	5	0.665158	-0.0960096	5	5	0.648627	0.0755281	5	5
PRSS22	P1P2	0.930321	0.0466363	5	5	0.877274	-0.0129153	5	5	0.858032	0.0350292	5	5
PRSS23	P1P2	0.423135	-0.400884	5	5	0.412275	-0.600587	5	5	0.440533	-0.458021	5	5
PRSS27	P1P2	0.760199	0.555672	5	5	0.263902	-0.517544	5	5	0.632666	-0.02367	5	5
PRSS3	ENST00000379405.3	0.974335	-0.756101	5	5	0.555392	0.063057	5	5	0.478123	-0.346522	5	5
PRSS33	ENST00000293851.5	0.00389693	0.590852	5	5	0.626436	0.225419	5	5	0.00435912	0.305917	5	5
PRSS33	ENST00000570702.1	0.305577	-0.692973	5	5	0.362997	0.535454	5	5	0.872327	-0.267554	5	5
PRSS35	P1P2	0.387759	0.330361	5	5	0.66456	-0.0932851	5	5	0.706656	-0.0129392	5	5
PRSS36	P1P2	0.539388	0.0548049	5	5	0.36561	0.0655811	5	5	0.956182	0.0605933	5	5
PRSS37	P1P2	0.832426	0.0426263	5	5	0.0446057	-0.441288	5	5	0.228177	-0.284031	5	5
PRSS38	P1P2	0.628225	0.0516174	5	5	0.688048	0.0657331	5	5	0.559397	0.312294	5	5
PRSS42	ENST00000429665.1	0.0279202	-0.557186	5	5	0.06811	-0.990216	5	5	0.013293	-0.718742	5	5
PRSS45	ENST00000442359.2	0.573431	0.16085	5	5	0.844274	-0.198101	5	5	0.914135	-0.101706	5	5
PRSS46	ENST00000463091.2	0.473209	0.165376	4	4	0.527312	-0.512537	5	5	0.480512	0.201108	4	4
PRSS48	ENST00000455694.2	0.829531	-0.0776011	5	5	0.943861	0.0224778	5	5	0.899077	-0.0424344	5	5
PRSS50	P1	0.246116	0.323127	5	5	0.836547	0.170153	5	5	0.369342	0.296877	5	5
PRSS50	P2	0.661962	0.0058752	5	5	0.314798	-0.613192	5	5	0.516866	-0.0863211	5	5
PRSS51	P1P2	0.664955	-0.198687	5	5	0.726007	-0.0884316	5	5	0.536286	-0.108552	5	5
PRSS53	P1P2	0.0874085	0.803081	5	5	0.40156	0.416645	5	5	0.143507	0.609863	5	5
PRSS54	P1P2	0.121931	1.0521	5	5	0.0909432	-0.317542	5	5	0.521687	0.419151	5	5
PRSS55	P1P2	0.0764758	0.329855	5	5	0.0944605	0.27969	5	5	0.0219783	0.243821	5	5
PRSS56	P1P2	0.312244	0.359211	5	5	0.813462	-0.0763667	5	5	0.376433	0.197711	5	5
PRSS57	P1P2	0.588691	-0.407871	5	5	0.699602	0.0963236	5	5	0.886665	-0.106877	5	5
PRSS58	P1P2	0.549521	0.144777	5	5	0.938618	0.0314451	5	5	0.662953	0.0467093	5	5
PRSS8	P1P2	0.159332	0.357944	4	4	0.650764	0.171057	4	4	0.151687	0.197943	4	4
PRTFDC1	P1P2	0.624133	0.0383989	5	5	0.406664	-0.0864083	5	5	0.718359	0.38338	5	5
PRTG	P1P2	0.417685	-0.0685945	4	4	0.234491	0.915941	5	5	0.973095	0.0313911	4	4
PRTN3	P1	0.485768	0.231173	5	5	0.974704	0.75531	5	5	0.88797	0.689243	5	5
PRTN3	P2	0.882611	-0.0378967	5	5	0.668752	0.00679458	5	5	0.839905	-0.0155511	5	5
PRUNE	P1P2	0.856637	-0.453281	5	5	0.475443	-0.328245	5	5	0.578454	-0.282127	5	5
PRUNE2	P1P2	0.00442769	0.552059	5	5	0.360396	0.0286228	5	5	0.0595332	0.271639	5	5
PRX	P1P2	0.779115	-0.0626606	5	5	0.338347	-0.136453	5	5	0.462377	-0.0873088	5	5
PRY	ENST00000338793.2	0.224956	0.395548	5	5	0.559542	0.301371	5	5	0.273439	0.348459	5	5
PRY2	ENST00000341740.2	0.20454	0.441791	5	5	0.158416	0.473197	5	5	0.122831	0.457494	5	5
PSAP	P1P2	0.638799	-0.0660895	5	5	0.941239	0.326551	5	5	0.556621	0.162195	5	5
PSAPL1	P1P2	0.0149874	1.06852	5	5	0.0413852	0.758373	5	5	0.0109985	0.913445	5	5
PSAT1	P1P2	0.762084	-0.176017	5	5	0.209567	0.280954	5	5	0.425026	-0.0175737	5	5
PSCA	P1	0.344899	-0.356403	5	5	0.475952	-0.0316351	5	5	0.814159	-0.0846258	5	5
PSCA	P2	0.463847	0.044114	5	5	0.164581	0.462201	5	5	0.17266	0.351363	5	5
PSD	P1	0.815731	-0.154282	5	5	0.882472	-0.149584	5	5	0.852197	-0.151933	5	5
PSD	P2	0.609325	-0.0306317	5	5	0.0817392	0.725707	5	5	0.625625	0.165782	5	5
PSD2	P1P2	0.711093	0.0118412	5	5	0.0928484	-0.660289	5	5	0.340557	-0.417275	5	5
PSD3	P1P2	0.0972172	0.6316	5	5	0.846853	-0.141171	5	5	0.216286	0.117085	5	5
PSD4	P1P2	0.828888	-0.0861102	5	5	0.771572	0.0248107	5	5	0.925286	-0.0948112	5	5
PSEN1	P1P2	0.959867	-0.5261	5	5	0.534873	-0.0564408	5	5	0.748215	-0.100855	5	5
PSEN2	P1P2	0.442488	0.220881	5	5	0.10234	0.632986	5	5	0.059757	0.315987	5	5
PSENEN	P1P2	0.365063	0.753156	5	5	0.045934	0.723616	5	5	0.0570095	0.675393	5	5
PSG11	P1P2	0.422419	0.0179059	5	5	0.466322	0.295338	5	5	0.777821	0.0859552	5	5
PSG2	P2	0.733957	-0.287534	5	5	0.689261	0.0519081	5	5	0.479149	-0.165801	5	5
PSG9	P1P2	0.19386	0.765792	5	5	0.997043	0.0202241	5	5	0.481204	0.345367	5	5
PSIP1	P1P2	0.0692985	-0.922042	5	5	0.000741151	-0.711735	5	5	0.00231966	-0.754363	5	5
PSKH1	P1P2	0.321417	0.324207	5	5	0.374847	0.0471319	5	5	0.816083	0.0250743	5	5
PSKH2	P1P2	0.246789	0.48507	5	5	0.844919	0.301538	5	5	0.276709	0.246228	5	5
PSMA1	P1P2	0.00120803	1.8505	5	5	0.000143918	1.74644	5	5	0.000174028	1.79847	5	5
PSMA2	P1P2	0.0293798	1.11046	6	6	0.740002	-0.208217	6	6	0.522297	0.668044	6	6
PSMA3	P1P2	0.0180587	1.61886	3	3	0.0342551	3.46128	4	4	0.056294	2.315	3	3
PSMA4	P1P2	0.192167	1.13264	5	5	0.0284676	0.774412	5	5	0.0579862	0.953523	5	5
PSMA5	P1P2	0.000719176	1.58612	5	5	0.000297265	1.79466	5	5	0.000148437	1.68004	5	5
PSMA6	P1P2	0.000338026	0.938324	5	5	0.00387748	1.05993	5	5	0.0002328	0.999129	5	5
PSMA7	P1P2	0.0426805	0.926154	5	5	0.00981146	0.638911	5	5	0.00974118	0.777851	5	5
PSMA8	P1P2	0.874154	-0.241982	5	5	0.498667	-0.0561883	5	5	0.639148	-0.14108	5	5
PSMB1	P1P2	0.286848	0.642531	4	4	0.0440204	0.701902	4	4	0.0210153	0.506096	4	4
PSMB10	P1P2	0.936224	0.0919866	5	5	0.956978	-0.0377387	5	5	0.899077	-0.0614609	5	5
PSMB11	P1P2	0.116457	0.688209	5	5	0.157931	0.289722	5	5	0.0292554	0.378342	5	5
PSMB2	P1P2	0.00300229	2.30538	3	3	0.000831577	2.11661	4	4	0.0028501	2.01927	3	3
PSMB3	P1P2	0.453345	0.631578	5	5	0.157931	0.634703	5	5	0.317233	0.63314	5	5
PSMB4	P1P2	0.800713	-0.013047	5	5	0.596691	0.0351733	5	5	0.944997	0.0597772	5	5
PSMB5	P1P2	0.051424	1.7203	4	4	0.0391009	1.4268	5	5	0.0272501	1.54301	4	4
PSMB6	P1	0.059873	1.99337	3	3	0.0149371	2.17806	4	4	0.0630849	1.42076	3	3
PSMB6	P2	0.0444405	0.439137	5	5	0.983901	-0.160588	5	5	0.22532	0.28609	5	5
PSMB7	P1P2	0.760199	0.691765	5	5	0.28228	0.908118	5	5	0.573943	0.799941	5	5
PSMB8	P1P2	0.588691	0.0569744	5	5	0.626145	0.0287873	5	5	0.724546	0.0872043	5	5
PSMB9	P1	0.628225	-0.198295	5	5	0.268863	0.496906	5	5	0.380459	0.244273	5	5
PSMB9	P2	0.610192	-0.0373917	5	5	0.567886	0.167362	5	5	0.88275	0.00555143	5	5
PSMC1	P1P2	0.0358789	1.47171	4	4	0.000122189	2.37267	5	5	0.000645122	1.36371	4	4
PSMC2	P1P2	0.0167073	1.66274	5	5	0.0111248	1.54847	5	5	0.00355257	1.6056	5	5
PSMC3	P1P2	0.755805	0.0228316	5	5	0.0965896	0.392963	5	5	0.248904	0.28566	5	5
PSMC3IP	P1P2	0.301892	0.396486	5	5	0.129768	0.32466	5	5	0.0938957	0.311693	5	5
PSMC4	P1P2	0.00613684	2.42605	4	4	0.0180837	3.06075	4	4	0.0102751	2.48266	4	4
PSMC5	P1P2	0.0559616	1.34011	5	5	0.317781	0.468754	5	5	0.664152	1.04907	5	5
PSMC6	P1P2	0.000148608	2.1899	5	5	0.000367353	1.99266	5	5	0.000138858	2.05786	5	5
PSMD1	P1P2	0.46078	0.138153	4	4	0.0447999	1.02267	4	4	0.115263	0.814582	4	4
PSMD10	P1P2	0.544032	0.128742	5	5	0.0609158	0.44763	5	5	0.0553068	0.291474	5	5
PSMD11	P1P2	0.0302941	1.70953	3	3	0.00764054	2.95287	3	3	0.00954798	2.3312	3	3
PSMD12	P1P2	0.000710585	2.21001	5	5	0.0013856	2.16121	5	5	0.000397607	2.18561	5	5
PSMD13	P1P2	0.0167826	1.18318	5	5	0.151721	1.13932	5	5	0.0223637	1.16125	5	5
PSMD14	P1P2	0.0255999	2.04289	5	5	0.0114699	1.54782	5	5	0.0164037	1.79536	5	5
PSMD2	P1P2	0.00445069	3.49335	5	5	0.014825	2.23338	5	5	0.0028378	2.73228	5	5
PSMD3	P1P2	0.0190569	1.23979	5	5	0.218987	1.17179	5	5	0.0543679	1.20579	5	5
PSMD4	P1P2	0.00138286	1.2743	5	5	0.00917496	0.622516	5	5	0.000436651	0.945956	5	5
PSMD5	P1P2	0.404286	0.465901	5	5	0.550158	0.118791	5	5	0.84637	0.133064	5	5
PSMD6	P1P2	0.00303366	2.45013	3	3	0.0728509	4.00752	4	4	0.0133067	2.09324	3	3
PSMD7	P1P2	0.000607244	1.96227	5	5	0.000125512	2.45565	5	5	0.000138394	2.01093	5	5
PSMD8	P1P2	0.627825	0.0200793	4	4	0.502519	0.165453	4	4	0.460624	0.0245174	4	4
PSMD9	P1P2	0.350829	0.785422	5	5	0.0721892	0.571713	5	5	0.183575	0.678568	5	5
PSME1	P1P2	0.516736	0.0147237	5	5	0.0791725	-0.440779	5	5	0.0825041	-0.294728	5	5
PSME2	P1P2	0.631155	0.160136	5	5	0.27065	-0.147372	5	5	0.76455	-0.000743084	5	5
PSME3	P1P2	0.276566	0.876086	5	5	0.680183	0.400985	5	5	0.827009	0.750481	5	5
PSME4	P1P2	0.911982	0.216502	5	5	0.0349946	0.749469	5	5	0.0816318	0.501792	5	5
PSMF1	P1P2	0.991115	0.658323	5	5	0.0156196	0.68804	5	5	0.161248	0.509056	5	5
PSMG1	P1P2	0.169857	0.303363	5	5	0.098421	-0.450458	5	5	0.854141	-0.209215	5	5
PSMG2	P1P2	0.683028	-0.0175526	5	5	0.989158	0.357669	5	5	0.854789	0.422765	5	5
PSMG3	P1	0.404751	-0.404885	5	5	0.520875	0.436776	5	5	0.895154	0.0246441	5	5
PSMG3	P2	0.921801	0.946712	5	5	0.794982	0.0125334	5	5	0.794341	0.0487966	5	5
PSMG4	P1P2	0.889125	0.182415	5	5	0.0458444	-0.334394	5	5	0.245865	-0.0108386	5	5
PSORS1C1	P1P2	0.228443	0.409497	5	5	0.964854	0.0186605	5	5	0.409373	0.21793	5	5
PSORS1C2	P1P2	0.819392	-0.0605029	4	4	0.935766	0.0150837	4	4	0.802631	-0.175847	4	4
PSPC1	P1P2	0.136711	-0.435284	5	5	0.381532	0.0183773	5	5	0.10211	-0.288233	5	5
PSPH	P1	0.956581	0.420542	5	5	0.956322	0.0789796	5	5	0.54284	0.128759	5	5
PSPH	P2	0.556421	0.12649	5	5	0.947795	-0.100384	5	5	0.770229	0.0130527	5	5
PSPN	ENST00000245810.1	0.872854	-0.0974118	5	5	0.349685	0.0122444	5	5	0.481204	-0.05536	5	5
PSRC1	P1P2	0.844352	-0.00456237	5	5	0.975361	0.0748509	5	5	0.979236	0.0998797	5	5
PSTK	P1	0.000383376	1.11555	5	5	0.0040748	1.70803	5	5	0.000295363	1.41179	5	5
PSTK	P2	0.110441	0.421754	5	5	0.987843	0.0267361	5	5	0.285933	0.265713	5	5
PSTPIP1	P1P2	0.259462	-0.414186	5	5	0.861715	-0.252422	5	5	0.241522	-0.143546	5	5
PSTPIP2	P1P2	0.653608	0.0547495	5	5	0.734055	-0.00994363	5	5	0.9766	0.022403	5	5
PTAFR	P1P2	0.532324	-0.406225	5	5	0.785151	0.135758	5	5	0.939079	-0.0882784	5	5
PTAR1	P1P2	0.665555	0.61869	5	5	0.0176539	0.794985	5	5	0.124039	0.569155	5	5
PTBP1	P1P2	0.00945384	1.43096	5	5	0.00194304	1.48029	5	5	0.00204285	1.45563	5	5
PTBP2	P1P2	0.134204	-0.560802	4	4	0.153611	0.711597	5	5	0.30746	-0.216667	4	4
PTBP3	P1P2	0.420275	-0.0166047	5	5	0.126669	0.887863	5	5	0.089134	0.507016	5	5
PTCD1	P1	0.215183	0.488873	5	5	0.534331	0.0833692	5	5	0.143507	0.263813	5	5
PTCD1	P2	0.0188495	-0.721016	6	6	0.0199807	-0.703244	6	6	0.00349977	-0.629892	6	6
PTCD2	P1P2	0.018868	-0.456372	5	5	0.0506044	-0.462337	5	5	0.00798661	-0.443357	5	5
PTCD3	P1P2	0.999671	0.13669	5	5	0.719835	-0.208511	5	5	0.941709	-0.0359104	5	5
PTCH1	P1P2	0.00186083	1.1982	5	5	0.392379	-0.474708	5	5	0.00499832	0.385734	5	5
PTCH2	P1P2	0.826638	-0.187801	5	5	0.850725	0.0504639	5	5	0.789248	-0.0624312	5	5
PTCHD1	P1P2	0.240122	-0.182084	5	5	0.714912	0.0786914	5	5	0.292702	-0.0146442	5	5
PTCHD2	P1P2	0.687272	-0.0900668	5	5	0.602991	0.451066	5	5	0.943682	0.0905413	5	5
PTCHD3	P1P2	0.996051	-0.0437719	5	5	0.660079	-0.379634	5	5	0.693801	-0.297955	5	5
PTCHD4	ENST00000339488.4	0.373198	0.452583	5	5	0.19785	-0.24372	5	5	0.995056	0.0313028	5	5
PTCRA	P1P2	0.0917704	-0.413586	5	5	0.789904	-0.362555	5	5	0.164485	-0.374089	5	5
PTDSS1	P1P2	0.321819	0.899568	5	5	0.00246872	0.994219	5	5	0.0265525	0.830767	5	5
PTDSS2	P1P2	0.159091	0.343361	5	5	0.681391	-0.200045	5	5	0.639739	0.00505389	5	5
PTEN	P1P2	0.882611	0.543136	5	5	0.386029	0.408496	5	5	0.934479	0.475816	5	5
PTER	P1P2	0.390484	0.0857923	5	5	0.0602379	-0.560419	5	5	0.0399332	-0.27062	5	5
PTF1A	P1P2	0.185099	0.476161	4	4	0.825409	-0.061066	4	4	0.292384	0.208544	4	4
PTGDR	P1P2	0.462841	0.461681	5	5	0.427463	0.122487	5	5	0.749468	0.474545	5	5
PTGDR2	P1P2	0.598682	0.026287	5	5	0.907878	-0.157834	5	5	0.798805	-0.0657735	5	5
PTGDS	P1	0.890429	-0.0643756	5	5	0.577976	-0.0193032	5	5	0.678612	-0.0774075	5	5
PTGDS	P2	0.624717	-0.589075	5	5	0.0259184	-0.459003	5	5	0.0372939	-0.366275	5	5
PTGER1	P1P2	0.3864	0.666052	5	5	0.236116	0.436278	5	5	0.212929	0.460319	5	5
PTGER2	P1P2	0.848873	-0.0347344	5	5	0.598979	0.437819	5	5	0.892541	0.0913551	5	5
PTGER3	P1P2	0.898258	-0.0242717	5	5	0.641986	0.515324	5	5	0.735726	0.0974627	5	5
PTGER4	P1	0.85146	-0.216026	5	5	0.938291	0.213474	5	5	0.971329	-0.0116503	5	5
PTGER4	P2	0.323838	-0.479171	5	5	0.917349	-0.0650344	5	5	0.549985	-0.175836	5	5
PTGES	P1P2	0.0991455	0.0757339	5	5	0.223496	0.388823	5	5	0.10978	0.509092	5	5
PTGES2	P1P2	0.379652	0.338456	5	5	0.388743	-0.607131	5	5	0.712807	0.0111199	5	5
PTGES3	P1P2	0.783549	-0.112063	5	5	0.0695536	-0.282992	5	5	0.177656	-0.249145	5	5
PTGES3L	ENST00000409446.3,ENST00000453594.1	0.773375	-0.1159	6	6	0.72473	0.014041	6	6	0.590568	-0.190569	6	6
PTGES3L-AARSD1	ENST00000360221.4	0.764992	-0.416628	7	7	0.894564	0.0655669	7	7	0.768623	-0.146693	7	7
PTGES3L-AARSD1	ENST00000409399.1,ENST00000421990.2	0.65105	0.177866	2	2	0.393666	-0.149766	2	2	0.973404	0.0140499	2	2
PTGFR	P1	0.872854	-0.84465	5	5	0.15988	-0.499189	5	5	0.606442	-0.671919	5	5
PTGFR	P2	0.938848	-0.0347756	5	5	0.941239	-0.0946695	5	5	0.937765	-0.0471502	5	5
PTGFRN	P1P2	0.956581	0.0731548	5	5	0.149383	0.425988	5	5	0.52115	0.148208	5	5
PTGIR	P1P2	0.795298	0.0770818	5	5	0.199576	-0.416174	5	5	0.675589	-0.267054	5	5
PTGIS	P1P2	0.529619	0.0820955	5	5	0.592129	0.106706	5	5	0.819293	0.117942	5	5
PTGR1	P1P2	0.3864	-0.434214	5	5	0.369112	-0.548265	5	5	0.25679	-0.172196	5	5
PTGR2	P1P2	0.62764	-0.111643	5	5	0.223653	-0.648242	5	5	0.175277	-0.379943	5	5
PTGS1	P1P2	0.319809	0.470067	5	5	0.188827	0.430656	5	5	0.0666786	0.276131	5	5
PTGS2	P1	0.423135	1.03234	5	5	0.208075	-0.179957	5	5	0.854789	0.156786	5	5
PTGS2	P2	0.455335	0.301039	5	5	0.40923	-0.181301	5	5	0.931195	0.0479619	5	5
PTH	P1P2	0.258766	-0.420179	5	5	0.807715	-0.299509	5	5	0.280006	-0.359844	5	5
PTH1R	P1P2	0.22972	-0.256587	5	5	0.687441	0.0509837	5	5	0.299577	-0.206553	5	5
PTH2	P1P2	0.94804	-0.419125	5	5	0.529467	0.0329572	5	5	0.948286	-0.124146	5	5
PTH2R	ENST00000272847.2	0.840802	0.184858	5	5	0.129144	0.293798	5	5	0.568327	0.383536	5	5
PTHLH	P1	0.345742	0.379141	5	5	0.36452	0.00895778	5	5	0.220303	0.293322	5	5
PTHLH	P2	0.53016	-0.0054204	5	5	0.0251584	0.866351	5	5	0.0153604	0.481564	5	5
PTK2	P1P2	0.485252	0.138256	5	5	0.213481	-0.266688	5	5	0.882098	0.0341901	5	5
PTK2B	P1P2	0.652121	-0.0658002	5	5	0.0287972	0.393521	5	5	0.128545	0.344252	5	5
PTK6	P1P2	0.134442	-0.351474	5	5	0.278244	0.124006	5	5	0.912825	-0.0814456	5	5
PTK7	P1P2	0.911328	0.0312858	5	5	0.103732	0.395911	5	5	0.357133	0.296168	5	5
PTMA	P1P2	0.600976	0.502979	5	5	0.885723	-0.0827827	5	5	0.514731	-0.102452	5	5
PTMS	P1P2	0.27186	0.236046	5	5	0.416514	0.451125	5	5	0.157331	0.244742	5	5
PTN	P1P2	0.11839	-0.656401	5	5	0.800069	0.0274049	5	5	0.13641	-0.220985	5	5
PTOV1	P1P2	0.718173	-0.000486312	5	5	0.40318	0.107959	5	5	0.474542	0.234732	5	5
PTP4A1	P1P2	0.653013	-0.0155311	5	5	0.0769464	0.501036	5	5	0.263081	0.171309	5	5
PTP4A2	P1P2	0.846935	-0.14553	5	5	0.0551418	0.370286	5	5	0.385867	0.0355413	5	5
PTP4A3	P1P2	0.549796	-0.216647	5	5	0.377067	0.307464	5	5	0.806472	-0.0420339	5	5
PTPDC1	P1P2	0.572588	0.37431	5	5	0.200154	0.309592	5	5	0.655177	0.279553	5	5
PTPLA	P1P2	0.531782	-0.58491	5	5	0.0551418	0.581805	5	5	0.468945	0.056639	5	5
PTPLAD1	P1P2	0.500863	-0.0843853	5	5	0.686836	0.0718286	5	5	0.878188	0.00381207	5	5
PTPLAD2	P1P2	0.688486	0.694001	5	5	0.0600134	0.799673	5	5	0.217825	0.822156	5	5
PTPLB	P1P2	0.0128779	0.622773	5	5	0.00635257	0.760702	5	5	0.000791462	0.506592	5	5
PTPMT1	P1P2	0.806775	0.0699077	5	5	0.211367	-0.388449	5	5	0.370224	-0.130428	5	5
PTPN1	P1P2	0.0540816	-0.721261	5	5	0.26496	-0.0232605	5	5	0.0810544	-0.552461	5	5
PTPN11	P1P2	0.325053	-0.0471214	5	5	0.833332	0.0759148	5	5	0.656968	0.430029	5	5
PTPN12	P1P2	0.00599965	1.11917	5	5	0.788002	0.789427	5	5	0.019013	0.81076	5	5
PTPN13	P1P2	0.809012	0.0638337	5	5	0.768423	0.0969548	5	5	0.555512	-0.0430039	5	5
PTPN14	P1P2	0.175704	0.990251	5	5	0.67958	0.543644	5	5	0.379114	0.766948	5	5
PTPN18	P1	0.428407	-0.659536	5	5	0.945828	0.255885	5	5	0.832806	-0.137623	5	5
PTPN18	P2	0.722185	-0.0689694	5	5	0.692296	-0.0226033	5	5	0.696854	0.00451431	5	5
PTPN2	P1P2	0.12637	0.340713	5	5	0.221156	-0.399603	5	5	0.94697	0.0585918	5	5
PTPN20A	ENST00000374218.2,ENST00000395721.2	0.438754	0.144626	6	6	0.0893025	0.333993	6	6	0.0984337	0.22104	6	6
PTPN20A	ENST00000374339.3	0.264706	0.0620528	6	6	0.570126	-0.402965	6	6	0.880423	0.11375	6	6
PTPN20A	ENST00000505814.1,ENST00000511769.1	0.532227	0.103866	2	2	0.452452	0.123598	2	2	0.378555	0.113732	2	2
PTPN20B	ENST00000331650.4,ENST00000395668.1	0.438754	0.144626	6	6	0.0893025	0.333993	6	6	0.0984337	0.22104	6	6
PTPN20B	ENST00000374233.3	0.264706	0.0620528	6	6	0.570126	-0.402965	6	6	0.880423	0.11375	6	6
PTPN20B	ENST00000509631.1,ENST00000514491.1	0.532227	0.103866	2	2	0.452452	0.123598	2	2	0.378555	0.113732	2	2
PTPN21	P1P2	0.635266	-0.403882	5	5	0.080305	0.433604	5	5	0.375542	0.00377588	5	5
PTPN22	P1P2	0.275475	-0.625771	5	5	0.0408951	-0.387952	5	5	0.0434106	-0.481304	5	5
PTPN23	P1P2	0.848873	-0.125905	5	5	0.444442	0.0697285	5	5	0.768966	0.186538	5	5
PTPN3	P1P2	0.208438	0.336639	4	4	0.375834	0.314404	4	4	0.154878	0.296461	4	4
PTPN4	P1P2	0.81509	0.0369197	5	5	0.832047	0.0514211	5	5	0.912169	-0.0164419	5	5
PTPN5	P1P2	0.669155	-0.321041	5	5	0.989158	-0.0192969	5	5	0.733859	-0.039186	5	5
PTPN6	P1P2	0.576524	0.00605207	5	5	0.420304	-0.285418	5	5	0.401445	-0.0943032	5	5
PTPN7	P1P2	0.797527	-0.145623	5	5	0.0804475	0.62555	5	5	0.169303	0.262434	5	5
PTPN9	P1P2	0.36158	0.0626126	5	5	0.159513	0.515407	5	5	0.546132	0.276026	5	5
PTPRA	P1P2	0.0356352	0.846737	5	5	0.0461136	0.504371	5	5	0.0187617	0.634101	5	5
PTPRB	P1P2	0.441998	-0.45839	5	5	0.262146	-0.379642	5	5	0.170589	-0.361996	5	5
PTPRC	P1P2	0.810291	-0.481924	5	5	0.341054	-0.581204	5	5	0.830228	-0.38342	5	5
PTPRCAP	P1P2	0.359846	-0.368022	5	5	0.242694	0.0381241	5	5	0.150181	-0.129197	5	5
PTPRD	ENST00000356435.5,ENST00000540109.1	0.0505471	-0.423596	4	4	0.541728	0.0165741	4	4	0.203738	-0.135735	4	4
PTPRD	ENST00000381196.4	0.0168582	-0.618484	5	5	0.964854	0.027636	5	5	0.0634332	-0.364002	5	5
PTPRE	ENST00000254667.3	0.903809	0.0563225	5	5	0.3421	0.311309	5	5	0.529231	0.111698	5	5
PTPRE	ENST00000419012.2	0.852753	0.0228667	5	5	0.660975	-0.0646736	5	5	0.927255	-0.0425662	5	5
PTPRF	P1P2	0.293663	-0.707155	5	5	0.376178	-0.23219	5	5	0.122831	-0.35434	5	5
PTPRG	P1P2	0.932288	-0.0100607	5	5	0.622065	-0.178676	5	5	0.7614	-0.0843098	5	5
PTPRH	P1P2	0.901523	0.0787724	5	5	0.967809	0.00725093	5	5	0.9911	0.00913105	5	5
PTPRJ	P1P2	0.805817	-0.00856055	5	5	0.708161	-0.196796	5	5	0.921348	-0.0713977	5	5
PTPRK	P1	0.603274	0.139843	5	5	0.408296	-0.0678983	5	5	0.896462	-0.0435084	5	5
PTPRK	P2	0.410356	-0.234218	5	5	0.205115	0.253473	5	5	0.331428	-0.0483426	5	5
PTPRM	P1P2	0.862469	-0.204509	5	5	0.496057	0.434976	5	5	0.688318	-0.0739658	5	5
PTPRN	P1P2	0.0912158	0.343936	5	5	0.452825	-0.135549	5	5	0.516332	-0.0326176	5	5
PTPRN2	ENST00000389416.4,ENST00000389418.4,ENST00000409483.1	0.229081	-0.448445	5	5	0.34799	-0.439827	5	5	0.0611143	-0.246293	5	5
PTPRO	P1P2	0.66256	-0.149117	5	5	0.0446057	0.520889	5	5	0.211717	0.236918	5	5
PTPRQ	P1P2	0.318416	0.217151	4	4	0.675493	0.064368	4	4	0.389396	0.205036	4	4
PTPRR	P1P2	0.922456	0.145687	5	5	0.623229	-0.0273895	5	5	0.843136	0.011414	5	5
PTPRS	P1P2	0.121509	0.290002	4	4	0.636896	-0.44407	4	4	0.565785	0.193006	4	4
PTPRT	P1P2	0.919836	0.206414	5	5	0.637863	-0.0906854	5	5	0.900385	0.0435553	5	5
PTPRU	P1	0.75706	-0.0333323	5	5	0.838477	0.069752	5	5	0.893848	-0.0164913	5	5
PTPRU	P2	0.219024	0.357543	5	5	0.775354	0.025834	5	5	0.525991	0.235194	5	5
PTPRZ1	P1P2	0.483706	-0.191389	5	5	0.709387	-0.0145692	5	5	0.786704	-0.284955	5	5
PTRF	P1P2	0.504543	-0.198291	5	5	0.0917332	-0.433187	5	5	0.627968	-0.194344	5	5
PTRH1	P1P2	0.231324	-1.19061	5	5	0.644145	0.300415	4	4	0.978254	0.126572	4	4
PTRH2	P1P2	0.686059	-0.169092	5	5	0.512355	0.290011	5	5	0.485329	-0.0552033	5	5
PTRHD1	P1P2	0.12175	0.72547	6	6	0.204388	-0.421346	6	6	0.611029	0.0285328	6	6
PTS	P1P2	0.416953	0.39388	5	5	0.798479	0.080985	5	5	0.386773	0.215358	5	5
PTTG1	P1P2	0.198139	0.628188	5	5	0.0245223	0.567897	5	5	0.00579395	0.367902	5	5
PTTG1IP	P1P2	0.974335	-0.0603259	5	5	0.752741	0.0405511	5	5	0.72145	-0.0321689	5	5
PTTG2	P1P2	0.439553	-0.152265	5	5	0.870785	-0.635042	5	5	0.485329	-0.367248	5	5
PTX3	P1P2	0.304022	0.166876	5	5	0.11927	0.982795	5	5	0.130425	0.763218	5	5
PTX4	P1P2	0.171402	1.16429	5	5	0.934688	0.703208	5	5	0.444953	0.785728	5	5
PUF60	P1P2	0.000118171	2.96972	5	5	0.000354874	3.45201	5	5	0.000118988	3.14221	5	5
PUM1	P1P2	0.525845	0.613459	5	5	0.55291	0.348229	5	5	0.505181	0.251822	5	5
PUM2	P1P2	0.266853	-0.631926	5	5	0.558988	-0.852923	5	5	0.685887	-0.563321	5	5
PURA	P1	0.419279	-0.292725	3	3	0.421556	0.157295	3	3	0.865673	-0.0425745	3	3
PURA	P2	0.0585528	0.546021	5	5	0.569003	0.231491	5	5	0.0674181	0.313831	5	5
PURB	P1P2	0.928682	-0.153783	5	5	0.292352	1.83072	5	5	0.105267	0.756087	5	5
PURG	P1P2	0.931996	-0.0352091	4	4	0.196431	-0.646986	4	4	0.580884	-0.509084	4	4
PUS1	P1P2	0.9441	-0.360294	5	5	0.268506	-0.215442	5	5	0.287054	-0.255003	5	5
PUS10	P1P2	0.585567	0.199001	5	5	0.134206	0.705563	5	5	0.106874	0.336775	5	5
PUS3	P1P2	0.922456	-0.0867339	5	5	0.915715	-0.0114414	5	5	0.971988	-0.0249734	5	5
PUS7	P1P2	0.186879	-0.614486	5	5	0.0129322	0.915624	5	5	0.190756	0.242625	5	5
PUS7L	P1P2	0.479595	0.0994828	5	5	0.435662	-0.289864	5	5	0.992419	0.204197	5	5
PUSL1	P1P2	0.409887	0.144142	5	5	0.849434	-0.00821984	5	5	0.804554	0.156871	5	5
PVALB	P1P2	0.300542	0.231141	5	5	0.233682	0.114433	5	5	0.723307	-0.00246495	5	5
PVR	P1P2	0.570345	-0.0340011	5	5	0.377067	-0.642181	5	5	0.288553	-0.108825	5	5
PVRIG	P1P2	0.329125	0.295902	5	5	0.546317	0.025816	5	5	0.252654	0.154501	5	5
PVRL1	P1P2	0.975651	-0.12816	5	5	0.831083	0.114435	5	5	0.728887	-0.00686259	5	5
PVRL2	P1P2	0.0515345	-0.415721	4	4	0.635253	-0.0735063	4	4	0.224868	-0.232542	4	4
PVRL3	P1P2	0.560858	0.191237	5	5	0.943205	-0.143275	5	5	0.818651	-0.0389701	5	5
PVRL4	P1P2	0.0312511	-0.552244	5	5	0.303824	-0.46706	5	5	0.0236572	-0.376345	5	5
PWP1	P1P2	0.494066	0.116383	5	5	0.777248	0.339535	5	5	0.556066	0.126093	5	5
PWP2	P1P2	0.217934	0.519271	4	4	0.0141213	0.582927	4	4	0.00925556	0.4484	4	4
PWWP2A	P1P2	0.85146	0.0203635	5	5	0.126464	-0.321919	5	5	0.394985	-0.204807	5	5
PWWP2B	P1	0.611349	-0.140875	5	5	0.200443	0.451958	5	5	0.639148	0.26661	5	5
PWWP2B	P2	0.761456	-0.0846169	5	5	0.704488	0.146861	5	5	0.594373	0.0278811	5	5
PXDC1	P1P2	0.901523	0.135453	5	5	0.50654	0.41801	5	5	0.397285	-0.034242	5	5
PXDN	P1P2	0.0408577	0.712362	5	5	0.731886	0.127128	5	5	0.367582	0.287918	5	5
PXDNL	P1P2	0.455833	-0.0674199	5	5	0.935998	0.249344	5	5	0.424067	0.147218	5	5
PXK	P1P2	0.565871	-0.690881	5	5	0.676867	0.318331	5	5	0.647439	-0.0314696	5	5
PXMP2	P1P2	0.0266536	-0.844629	5	5	0.15528	-0.414147	5	5	0.00971786	-0.557711	5	5
PXMP4	P1P2	0.716016	0.0584145	5	5	0.194713	0.539202	5	5	0.760142	0.217161	5	5
PXN	P1P2	0.72095	0.307354	5	5	0.219296	-0.300009	5	5	0.779722	0.0649207	5	5
PXT1	P1P2	0.0431895	0.443444	5	5	0.340011	0.02103	5	5	0.0749198	0.377127	5	5
PYCARD	P1P2	0.476014	0.686063	5	5	0.613941	-0.306257	5	5	0.788612	0.0246921	5	5
PYCR1	P1P2	0.0634443	0.476838	5	5	0.523552	-0.15429	5	5	0.139924	0.00703437	5	5
PYCR2	P1P2	0.487835	0.242519	5	5	0.392379	-0.107632	5	5	0.958816	-0.0166684	5	5
PYCRL	P1P2	0.0215024	0.580315	5	5	0.87338	0.0155576	5	5	0.0480673	0.327212	5	5
PYDC1	P1P2	0.65778	0.137253	5	5	0.0512889	0.781203	5	5	0.0747849	0.348555	5	5
PYDC2	ENST00000518817.1	0.390154	-0.147733	4	4	0.300327	0.241794	4	4	0.971622	-0.0690496	4	4
PYGB	P1P2	0.628811	0.456737	5	5	0.972734	-0.41319	5	5	0.588664	-0.0399754	5	5
PYGL	P1P2	0.401502	-0.0136421	5	5	0.907878	0.0143925	5	5	0.639148	-0.302903	5	5
PYGM	P1P2	0.656587	-0.131049	5	5	0.491896	-0.281125	5	5	0.45736	-0.078489	5	5
PYGO1	P1P2	0.695484	-0.221595	5	5	0.27715	-0.127814	5	5	0.671367	0.045001	5	5
PYGO2	P1P2	0.44053	0.0528296	5	5	0.479016	-0.32042	5	5	0.13382	-0.211143	5	5
PYHIN1	P1P2	0.569785	-0.190334	5	5	0.668153	0.116282	5	5	0.965401	-0.128229	5	5
PYROXD1	P1P2	0.349553	-0.552917	5	5	0.500236	-0.285532	5	5	0.965401	-0.347478	5	5
PYROXD2	P1P2	0.471939	0.401013	5	5	0.972734	-0.0588918	5	5	0.588095	0.22231	5	5
PYURF	P1P2	0.563641	0.485699	5	5	0.739023	1.0164	5	5	0.902348	0.918549	5	5
PYY	ENST00000360085.2	0.683028	-0.011813	5	5	0.965511	-0.127905	5	5	0.887317	0.17652	5	5
PZP	P1P2	0.745168	0.094249	5	5	0.455059	-0.19858	5	5	0.831517	0.0329936	5	5
QARS	P1P2	0.434202	0.428534	5	5	0.748367	-0.0209923	5	5	0.654581	0.233881	5	5
QDPR	P1P2	0.5307	-0.165047	5	5	0.338347	-0.540525	5	5	0.231061	-0.315246	5	5
QKI	P1P2	0.721877	-0.183032	5	5	0.128936	-0.665278	5	5	0.166248	-0.474827	5	5
QPCT	P1P2	0.826317	0.0421667	5	5	0.385127	-0.378171	5	5	0.718977	-0.401402	5	5
QPCTL	P1P2	0.187155	-0.0354162	5	5	0.665158	0.0456952	5	5	0.23397	0.213051	5	5
QPRT	P1	0.582734	0.105467	5	5	0.430587	-0.388836	5	5	0.122631	-0.00208409	5	5
QPRT	P2	0.576806	0.198301	5	5	0.521677	-0.227971	5	5	0.840551	0.00793987	5	5
QRFP	P1P2	0.31462	0.0231813	5	5	0.717988	-0.0152303	5	5	0.416919	0.311296	5	5
QRFPR	P1P2	0.120445	-0.404861	5	5	0.108722	-0.636193	5	5	0.0106904	-0.341343	5	5
QRICH1	P1P2	0.74548	-0.135124	5	5	0.680787	-0.0209619	5	5	0.539558	0.098772	5	5
QRICH2	ENST00000262765.5	0.985647	-0.0549668	4	4	0.558157	-0.383842	5	5	0.928949	-0.0546418	4	4
QRSL1	P1P2	0.783028	0.166958	4	4	0.913087	-0.00384081	4	4	0.69488	0.0634741	4	4
QSER1	P1P2	0.802226	-0.0111879	4	4	0.693763	0.133341	4	4	0.692151	0.0159892	4	4
QSOX1	P1P2	0.695179	-0.0580099	5	5	0.511825	-0.132395	5	5	0.388135	-0.15881	5	5
QSOX2	P1P2	0.51567	0.185095	5	5	0.256235	0.464613	5	5	0.174227	0.2921	5	5
QTRT1	P1P2	0.17287	-0.7832	4	4	0.852041	-0.0590336	4	4	0.356686	-0.308567	4	4
QTRTD1	P1P2	0.218098	-0.572299	5	5	0.983901	0.010821	5	5	0.263434	-0.342565	5	5
R3HCC1	P1	0.352963	0.0921548	5	5	0.386932	0.364322	5	5	0.270554	0.0769423	5	5
R3HCC1	P2	0.556698	-0.0528669	5	5	0.757748	0.132439	5	5	0.7614	-0.154429	5	5
R3HCC1L	P1P2	0.773124	0.146334	4	4	0.148806	-0.482813	4	4	0.379296	-0.166597	4	4
R3HDM1	P1	0.0627422	0.526358	5	5	0.0104127	0.611587	5	5	0.00704365	0.568972	5	5
R3HDM1	P2	0.570905	0.0910731	5	5	0.90592	-0.0240606	5	5	0.743837	0.204519	5	5
R3HDM2	P1P2	0.124944	0.308484	5	5	0.869488	-0.0541193	5	5	0.342654	0.287921	5	5
R3HDM4	P1	0.0437035	-0.525854	5	5	0.408996	-0.497089	5	5	0.0522286	-0.511471	5	5
R3HDM4	P2	0.107256	0.917903	5	5	0.388743	-0.157834	5	5	0.134464	-0.0605535	5	5
R3HDML	ENST00000217043.2	0.99276	-0.0996189	5	5	0.788636	-0.0709637	5	5	0.958816	-0.129305	5	5
RAB10	P1P2	0.348704	0.30319	5	5	0.0649968	-0.291873	5	5	0.656371	-0.0915583	5	5
RAB11A	P1P2	0.927698	-0.0459476	5	5	0.175342	-0.0115189	5	5	0.466918	-0.0799842	5	5
RAB11B	P1P2	0.0452323	-1.47447	5	5	0.781039	0.857109	5	5	0.0574419	-0.533955	5	5
RAB11FIP1	P1P2	0.549796	-0.278818	5	5	0.826268	-0.321803	5	5	0.726405	-0.0549137	5	5
RAB11FIP2	P1P2	0.639389	-0.10063	5	5	0.519272	-0.0538466	5	5	0.497294	-0.0772381	5	5
RAB11FIP3	P1P2	0.976967	0.11819	5	5	0.953698	0.0178141	5	5	0.720832	-0.0285354	5	5
RAB11FIP4	ENST00000325874.8	0.921734	0.0332189	4	4	0.818244	0.118242	4	4	0.950268	0.0983996	4	4
RAB11FIP5	P1P2	0.654204	0.069335	5	5	0.7051	-0.0139749	5	5	0.907584	0.0158241	5	5
RAB12	P1P2	0.964798	-0.0860223	5	5	0.215	-0.504354	5	5	0.517401	-0.195061	5	5
RAB13	P1P2	0.805817	-0.0116109	5	5	0.121038	-0.512324	5	5	0.399593	-0.357493	5	5
RAB14	P1P2	0.22182	-0.374669	5	5	0.104257	0.323376	5	5	0.960791	0.0164504	5	5
RAB15	P1P2	0.329125	-0.438845	5	5	0.87338	-0.0272408	5	5	0.738842	-0.396655	5	5
RAB17	P1P2	0.630568	-0.462905	5	5	0.325217	0.362617	5	5	0.892541	0.0111882	5	5
RAB18	P1P2	0.484221	0.628701	5	5	0.254514	-0.0112662	5	5	0.427428	0.542617	5	5
RAB19	P1P2	0.151656	0.123537	5	5	0.592129	0.333181	5	5	0.843136	0.0090172	5	5
RAB1A	P1P2	0.749855	-0.0106901	5	5	0.665756	-0.143014	5	5	0.543388	-0.122241	5	5
RAB1B	P1P2	0.0606175	-0.798044	5	5	0.274972	0.823538	5	5	0.188247	0.231822	5	5
RAB20	P1P2	0.594105	-0.254158	5	5	0.252972	0.644863	5	5	0.652792	0.359377	5	5
RAB21	P1P2	0.132202	-0.601101	5	5	0.560651	0.243053	5	5	0.449893	-0.301543	5	5
RAB22A	P1P2	0.266853	0.266225	5	5	0.583618	0.195263	5	5	0.201328	0.297994	5	5
RAB23	P1P2	0.653608	-0.0578657	5	5	0.159147	-0.0173384	5	5	0.223115	0.243621	5	5
RAB24	P1P2	0.859228	0.0858313	5	5	0.835904	-0.00059391	5	5	0.850253	0.0116189	5	5
RAB25	P1P2	0.366932	-0.556607	4	4	0.356517	0.145149	5	5	0.400175	-0.157395	4	4
RAB26	P1P2	0.750793	-0.045627	5	5	0.416987	0.608155	5	5	0.358861	0.277527	5	5
RAB27A	P1P2	0.167814	0.0762125	5	5	0.181992	0.400861	5	5	0.0730493	0.347812	5	5
RAB27B	P1P2	0.969073	0.121425	5	5	0.918983	-0.111646	5	5	0.912169	-8.65906e-05	5	5
RAB28	P1P2	0.912636	-0.115519	5	5	0.786101	0.235143	5	5	0.878188	0.0436072	5	5
RAB2A	P1P2	0.3279	0.581553	5	5	0.111287	0.818203	5	5	0.0761428	0.596621	5	5
RAB2B	P1P2	0.420751	-0.374394	5	5	0.576289	0.312625	5	5	0.935793	-0.273041	5	5
RAB30	P1P2	0.864414	-0.000632128	5	5	0.795935	0.232276	5	5	0.895808	0.0870549	5	5
RAB31	P1P2	0.141561	0.330208	5	5	0.779143	-0.0634073	5	5	0.394068	0.218775	5	5
RAB32	P1P2	0.901196	-0.129192	5	5	0.216221	0.584598	5	5	0.315636	0.246939	5	5
RAB33A	P1P2	0.34112	0.340109	5	5	0.875976	0.136669	5	5	0.659359	0.152298	5	5
RAB33B	P1P2	0.397349	0.0142023	5	5	0.84363	-0.150272	5	5	0.503071	-0.295365	5	5
RAB34	P1P2	0.140054	-0.450895	4	4	0.297287	-0.443497	5	5	0.161413	-0.330331	4	4
RAB35	P1P2	0.0464423	0.467659	5	5	0.95501	-0.0661082	5	5	0.120839	0.248723	5	5
RAB36	P1P2	0.125758	0.384027	5	5	0.928795	-0.118999	5	5	0.279271	0.202958	5	5
RAB37	P1P2	0.216714	-0.304452	5	5	0.116369	-0.422198	5	5	0.046957	-0.298115	5	5
RAB38	P1P2	0.801032	0.429766	5	5	0.650859	0.556395	5	5	0.645066	0.538273	5	5
RAB39A	P1P2	0.663757	0.530214	5	5	0.221778	0.290522	5	5	0.152773	0.245487	5	5
RAB39B	P1P2	0.378311	-0.0166574	5	5	0.379295	0.418087	5	5	0.266622	0.312167	5	5
RAB3A	P1P2	0.253413	0.299781	5	5	0.845564	0.0620387	5	5	0.639148	0.323315	5	5
RAB3B	P1P2	0.692134	0.466916	5	5	0.442482	-0.153534	5	5	0.943024	0.0733143	5	5
RAB3C	P1P2	0.486801	-0.350857	5	5	0.830119	-0.00900195	5	5	0.478123	-0.186812	5	5
RAB3D	P1P2	0.274749	0.378855	5	5	0.405733	-0.339347	5	5	0.741962	0.0197539	5	5
RAB3GAP1	P1P2	0.752045	0.0542118	5	5	0.23906	0.0243426	5	5	0.338051	-0.00102025	5	5
RAB3GAP2	P1P2	0.564198	0.29947	5	5	0.422206	0.0321662	5	5	0.360595	0.247258	5	5
RAB3IL1	P1P2	0.357686	0.378352	5	5	0.660378	0.0361547	5	5	0.710344	0.207253	5	5
RAB3IP	P1P2	0.0191837	-0.387411	5	5	0.861715	0.00377992	5	5	0.0754614	-0.263355	5	5
RAB40A	P1P2	0.222972	0.341284	4	4	0.161107	-0.654335	5	5	0.609044	0.046963	4	4
RAB40AL	ENST00000218249.5	0.0594384	-0.835142	5	5	0.382878	-0.497945	5	5	0.0710879	-0.61854	5	5
RAB40B	P1P2	0.196705	0.45079	5	5	0.106382	0.41311	5	5	0.0525298	0.373755	5	5
RAB40C	P1P2	0.874154	-0.0427257	5	5	0.947795	-0.598056	5	5	0.619785	-0.106708	5	5
RAB41	P1P2	0.651229	0.0914946	5	5	0.0406519	0.587112	5	5	0.163234	0.529056	5	5
RAB42	P1P2	0.357255	-0.463956	5	5	0.755243	0.0530343	5	5	0.520614	-0.205461	5	5
RAB43	P1P2	0.336538	-0.428606	5	5	0.221467	-0.380626	5	5	0.105979	-0.302191	5	5
RAB44	ENST00000229824.8	0.665555	-0.0790225	5	5	0.925196	0.108075	5	5	0.58582	-0.081877	5	5
RAB4A	P1P2	0.434687	0.0394279	5	5	0.464812	-0.150257	5	5	0.307733	-0.0554146	5	5
RAB4B	P1P2	0.140892	0.249305	5	5	0.17508	-0.283746	5	5	0.932508	0.0443145	5	5
RAB5A	P1P2	0.104496	-0.265875	5	5	0.784202	-0.0862252	5	5	0.164736	-0.180053	5	5
RAB5B	P1P2	0.604425	-0.0915576	5	5	0.844597	-0.104976	5	5	0.954866	-0.522964	5	5
RAB5C	P1	0.260382	0.366079	4	4	0.582723	-0.0379411	4	4	0.26099	0.233134	4	4
RAB5C	P2	0.0909789	0.511188	5	5	0.181722	0.229801	5	5	0.0380543	0.318738	5	5
RAB6A	P1P2	0.0418022	0.570803	5	5	0.498405	0.357436	5	5	0.0701874	0.524984	5	5
RAB6B	P1P2	0.566709	-0.0278482	5	5	0.539218	0.0279209	5	5	0.891234	0.0466351	5	5
RAB6C	P1P2	0.302085	0.435342	5	5	0.675963	0.0338972	5	5	0.241522	0.041957	5	5
RAB7A	P1P2	0.0864959	1.04552	5	5	0.734676	0.699149	5	5	0.240858	0.583305	5	5
RAB7L1	P1P2	0.82439	-0.46843	5	5	0.0119077	0.73664	5	5	0.422154	0.134105	5	5
RAB8A	P1P2	0.148155	-0.621422	5	5	0.177185	-0.408078	5	5	0.109048	-0.51475	5	5
RAB8B	P1P2	0.211994	0.321606	5	5	0.704488	0.127169	5	5	0.252654	0.277061	5	5
RAB9A	P1P2	0.283914	0.355206	5	5	0.953698	0.0120526	5	5	0.415498	0.2197	5	5
RAB9B	P1P2	0.739556	-0.10179	5	5	0.384677	-0.186936	5	5	0.511537	-0.144363	5	5
RABAC1	P1P2	0.154025	-0.353476	5	5	0.575165	-0.241012	5	5	0.178455	-0.297244	5	5
RABEP1	P1P2	0.348371	0.236426	4	4	0.58462	-0.108453	4	4	0.716849	0.0639865	4	4
RABEP2	P1P2	0.477035	-0.272305	5	5	0.998357	-0.0397779	5	5	0.524913	-0.259228	5	5
RABEPK	P1P2	0.816051	-0.0346849	5	5	0.829477	0.0150534	5	5	0.992419	0.0169873	5	5
RABGAP1	P1P2	0.408482	0.269285	5	5	0.0299612	0.343729	5	5	0.0593102	0.298979	5	5
RABGAP1L	P1P2	0.653608	0.256674	5	5	0.525162	-0.295772	5	5	0.88797	0.206245	5	5
RABGEF1	P1P2	0.387759	0.362155	5	5	0.623521	0.05772	5	5	0.774655	0.294572	5	5
RABGGTA	P1P2	0.712323	-0.0396115	5	5	0.538674	-0.272666	5	5	0.981872	-0.160025	5	5
RABGGTB	P1P2	0.549796	0.42516	5	5	0.00935295	0.424243	5	5	0.0494861	0.42425	5	5
RABIF	P1P2	0.0613571	-0.575782	5	5	0.390558	0.219518	5	5	0.25197	-0.222402	5	5
RABL2A	P1P2	0.850166	0.1883	5	5	0.635512	0.161689	5	5	0.528691	0.0212884	5	5
RABL2B	P1P2	0.834679	-0.345663	5	5	0.81538	-0.0674734	5	5	0.897115	-0.3554	5	5
RABL3	P1P2	0.122729	0.637587	5	5	0.133565	0.238025	5	5	0.0943829	0.589306	5	5
RABL5	P1P2	0.698072	-0.311675	4	4	0.876665	-0.142684	4	4	0.664418	-0.00984209	4	4
RABL6	P1P2	0.369227	0.0247543	5	5	0.510765	-0.105357	5	5	0.481719	0.120465	5	5
RAC1	P1P2	0.176362	-0.342769	5	5	0.848144	0.143111	5	5	0.511537	-0.170868	5	5
RAC2	P1P2	0.15958	-0.441157	5	5	0.170925	-0.282681	5	5	0.0608864	-0.29228	5	5
RAC3	P1P2	0.496856	-0.195497	4	4	0.972447	-0.0362085	4	4	0.637796	-0.254417	4	4
RACGAP1	P1P2	0.0666849	1.04957	5	5	0.550158	0.113475	5	5	0.0367694	0.518854	5	5
RAD1	P1P2	0.385045	-0.19038	5	5	0.0302113	0.716356	5	5	0.387227	0.390814	5	5
RAD17	P1P2	0.0288244	0.970986	6	6	0.0548488	1.0824	6	6	0.040156	0.96785	6	6
RAD18	P1P2	0.0582236	-0.365893	5	5	0.0350302	-0.483971	5	5	0.00660249	-0.359968	5	5
RAD21	P1P2	0.0113152	-0.737272	4	4	0.680183	-0.11188	5	5	0.0479469	-0.555963	4	4
RAD21L1	P1P2	0.118195	0.2781	5	5	0.13442	-0.558013	5	5	0.756998	-0.00937758	5	5
RAD23A	P1P2	0.511579	-0.140168	4	4	0.304599	0.368972	5	5	0.448916	-0.190951	4	4
RAD23B	P1P2	0.124236	0.320603	5	5	0.219296	-0.107897	5	5	0.144642	0.34558	5	5
RAD50	P1P2	0.0431043	0.379515	5	5	0.800706	-0.0860508	5	5	0.239205	0.258211	5	5
RAD51	P1P2	0.729613	0.122909	5	5	0.0620595	0.377403	5	5	0.170847	0.327646	5	5
RAD51AP1	P1P2	0.979598	-0.28059	5	5	0.257271	0.334455	5	5	0.417868	-0.149846	5	5
RAD51AP2	P1P2	0.232936	0.364858	5	5	0.166844	-0.523386	5	5	0.934479	-0.0460305	5	5
RAD51B	P1P2	0.742048	-0.614029	5	5	0.466826	0.00827464	5	5	0.910204	-0.0379565	5	5
RAD51C	P1P2	0.00338845	0.54754	5	5	0.0414673	0.58043	5	5	0.00289972	0.540961	5	5
RAD51D	P1P2	0.762713	0.860047	5	5	0.855247	0.224871	5	5	0.957499	0.609878	5	5
RAD52	P1	0.00728653	0.511798	5	5	0.281911	-0.38241	5	5	0.13382	0.21927	5	5
RAD52	P2	0.0689201	0.714344	5	5	0.845886	-0.0347912	5	5	0.209309	0.374555	5	5
RAD54B	P1P2	0.952551	-0.0654247	4	4	0.57328	0.0897754	4	4	0.736964	-0.0419071	4	4
RAD54L	P1P2	0.90675	0.0628042	5	5	0.848144	0.00392723	5	5	0.839905	0.0410396	5	5
RAD54L2	ENST00000409535.2	0.297471	0.555826	5	5	0.807396	-0.0736716	5	5	0.361464	0.141098	5	5
RAD9A	P1P2	0.0422603	0.507079	5	5	0.15528	0.83399	5	5	0.0377486	0.624775	5	5
RAD9B	P1P2	0.119947	-1.34451	6	6	0.0104079	-1.19767	6	6	0.0619512	-1.14164	6	6
RADIL	P1P2	0.488353	-0.510869	5	5	0.433725	0.280118	5	5	0.883403	-0.0319025	5	5
RAE1	P1P2	0.308311	-0.775032	5	5	0.149615	-0.550578	5	5	0.292702	-0.635282	5	5
RAET1E	P1	0.64175	-0.0304215	5	5	0.100792	0.460678	5	5	0.209309	0.374737	5	5
RAET1E	P2	0.552	0.19952	5	5	0.908857	-0.0207989	5	5	0.52815	-0.037658	5	5
RAET1G	P1P2	0.96184	-0.137727	5	5	0.526774	0.0234486	5	5	0.973306	-0.167267	5	5
RAET1L	P1P2	0.65778	-0.581708	5	5	0.170668	-0.597603	5	5	0.173181	-0.45581	5	5
RAF1	P1P2	0.0791162	-1.77707	5	5	0.899071	-0.0264722	5	5	0.0622649	-0.850317	5	5
RAG1	P1P2	0.211994	-0.416491	5	5	0.264607	0.248651	5	5	0.774655	-0.0322419	5	5
RAG2	P1P2	0.463344	-0.725299	5	5	0.771257	-0.0784654	5	5	0.1724	-0.237339	5	5
RAI1	P1P2	0.889576	-0.117819	4	4	0.45814	0.126494	4	4	0.351886	-0.0629108	4	4
RAI14	P1P2	0.0997109	-0.402568	4	4	0.149195	-0.523119	4	4	0.0411001	-0.450249	4	4
RAI2	P1P2	0.681818	0.535538	5	5	0.488271	0.0308038	5	5	0.479149	0.206952	5	5
RALA	P1P2	0.113983	0.649338	5	5	0.506276	0.0218814	5	5	0.0951993	0.370078	5	5
RALB	P1P2	0.687879	-0.141783	5	5	0.406664	-0.31953	5	5	0.914135	-0.211056	5	5
RALBP1	P1P2	0.121137	0.513653	5	5	0.652936	0.186635	5	5	0.203376	0.456095	5	5
RALGAPA1	P1P2	0.0630924	0.377147	5	5	0.311636	0.179174	5	5	0.0552018	0.263157	5	5
RALGAPA2	P1P2	0.613375	-0.00567601	5	5	0.792442	0.105944	5	5	0.633842	-0.0461036	5	5
RALGAPB	P1P2	0.17955	0.309041	5	5	0.921598	-0.196815	5	5	0.475053	-0.0304935	5	5
RALGDS	P1	0.815809	-0.200944	4	4	0.529596	0.0122961	4	4	0.840721	-0.0130278	4	4
RALGDS	P2	0.923766	-0.0588222	5	5	0.286355	0.556343	5	5	0.38001	0.00180248	5	5
RALGPS1	P1P2	0.678191	0.0941297	5	5	0.604139	0.0473283	5	5	0.635609	-0.0703019	5	5
RALGPS2	P1P2	0.0657108	-0.467811	5	5	0.326434	0.0955837	5	5	0.702974	-0.321902	5	5
RALY	P1P2	0.988811	0.0797473	5	5	0.640807	-0.0265762	5	5	0.780356	-0.0234199	5	5
RALYL	P1P2	0.667954	0.0726032	5	5	0.73778	-0.147916	5	5	0.962766	-0.0443397	5	5
RAMP1	P1P2	0.431057	-0.00900301	5	5	0.0763979	0.338215	5	5	0.601831	0.108507	5	5
RAMP2	P1P2	0.442488	0.720865	5	5	0.225224	0.446769	5	5	0.314442	0.583817	5	5
RAMP3	P1P2	0.651229	-0.139372	5	5	0.204233	0.395233	5	5	0.39913	0.0333962	5	5
RAN	P1P2	0.206904	-0.949466	5	5	0.00664399	-0.988343	5	5	0.0686655	-0.851667	5	5
RANBP1	P1P2	0.222758	0.841325	5	5	0.953042	0.618536	5	5	0.400518	0.697744	5	5
RANBP10	P1P2	0.298429	0.103151	5	5	0.0901587	-0.461039	5	5	0.937108	-0.10392	5	5
RANBP17	P1P2	0.759257	0.172622	5	5	0.465315	-0.706298	5	5	0.470976	0.0660563	5	5
RANBP2	P1P2	0.0860425	-0.918695	5	5	0.00913094	-0.685221	5	5	0.019611	-0.801958	5	5
RANBP3	P1P2	0.293663	-0.552818	5	5	0.744002	0.118276	5	5	0.784798	-0.11828	5	5
RANBP3L	P1P2	0.446911	-0.0920569	5	5	0.203062	0.062128	5	5	0.336803	0.340035	5	5
RANBP6	P1P2	0.302085	0.363062	5	5	0.932068	0.453446	5	5	0.685279	0.408254	5	5
RANBP9	P1P2	0.248476	0.604377	5	5	0.444932	0.419859	5	5	0.267334	0.483513	5	5
RANGAP1	P1P2	0.565781	-0.181864	4	4	0.316734	0.987474	4	4	0.346179	0.188904	4	4
RANGRF	P1P2	0.763342	0.0245446	5	5	0.221778	-0.329021	5	5	0.294601	-0.176215	5	5
RAP1A	P1P2	0.201612	0.449046	5	5	0.456801	0.0872892	5	5	0.115396	0.258966	5	5
RAP1B	P1P2	0.851136	0.000428768	5	5	0.676565	0.0109169	5	5	0.687102	0.016421	5	5
RAP1GAP	P1	0.578779	-0.562069	5	5	0.194713	-0.35977	5	5	0.784798	-0.385922	5	5
RAP1GAP	P2	0.137146	1.01981	5	5	0.764965	-0.147831	5	5	0.143507	0.435989	5	5
RAP1GAP2	P1P2	0.554208	0.328191	5	5	0.597263	-0.21618	5	5	0.965401	-0.0883526	5	5
RAP1GDS1	P1P2	0.90479	-0.191992	5	5	0.172733	-0.00717409	5	5	0.410781	-0.0634908	5	5
RAP2A	P1P2	0.848227	-0.0514835	5	5	0.85654	-0.0539116	5	5	0.966718	0.00148724	5	5
RAP2B	P1P2	0.835645	0.0811943	5	5	0.880522	-0.0858742	5	5	0.782894	-0.0547492	5	5
RAP2C	P1P2	0.674571	0.0124051	5	5	0.00607269	0.462498	5	5	0.0405767	0.348478	5	5
RAPGEF1	ENST00000372190.3	0.447405	-0.0708485	5	5	0.0691746	-0.357083	5	5	0.427428	-0.065697	5	5
RAPGEF2	ENST00000264431.4	0.136276	-0.610276	5	5	0.109633	0.736236	5	5	0.647439	0.258688	5	5
RAPGEF3	P1P2	0.869606	-0.118078	5	5	0.474934	0.170557	5	5	0.717124	-0.035734	5	5
RAPGEF4	P1P2	0.689094	0.269792	5	5	0.593838	0.06986	5	5	0.598958	0.326786	5	5
RAPGEF5	ENST00000344041.6	0.75706	0.137204	5	5	0.101477	-0.470203	5	5	0.292323	0.0178489	5	5
RAPGEF6	P1P2	0.637032	0.547346	5	5	0.850725	0.701586	5	5	0.821863	0.624466	5	5
RAPGEFL1	P1P2	0.958553	0.0920425	5	5	0.17931	-0.358969	5	5	0.461874	0.0086204	5	5
RAPH1	P1P2	0.58727	0.00905434	5	5	0.426983	0.199742	5	5	0.438089	0.240891	5	5
RAPSN	P1P2	0.048755	0.423872	5	5	0.0140662	0.67469	5	5	0.00472335	0.502972	5	5
RARA	P1	0.32404	0.867669	5	5	0.0679235	-0.311227	5	5	0.803275	0.0693949	5	5
RARA	P2	0.508767	-0.297441	5	5	0.169898	-0.332624	5	5	0.179256	-0.312775	5	5
RARB	P1P2	0.837901	0.104774	5	5	0.965511	-0.103189	5	5	0.748215	-0.0492181	5	5
RARG	P1	0.0156486	-0.486132	5	5	0.496057	-0.174751	5	5	0.0330661	-0.413458	5	5
RARG	P2	0.535578	-0.553815	5	5	0.337516	0.205067	5	5	0.954208	0.0135355	5	5
RARRES1	P1P2	0.221508	0.305071	5	5	0.541943	0.034353	5	5	0.223429	0.0358362	5	5
RARRES2	P1P2	0.276202	0.453843	5	5	0.772202	-0.0292993	5	5	0.425986	0.024753	5	5
RARRES3	P1P2	0.617726	0.665995	5	5	0.881822	-0.0431535	5	5	0.679822	0.311421	5	5
RARS	P1P2	0.637915	-0.106734	5	5	0.150548	-0.765904	5	5	0.212322	-0.536299	5	5
RARS2	P1P2	0.419277	0.0590601	4	4	0.615359	0.0204756	4	4	0.290693	0.165256	4	4
RASA1	P1	0.11531	0.777502	5	5	0.811545	0.0121607	5	5	0.183847	0.237345	5	5
RASA1	P2	0.313035	-0.646215	5	5	0.973391	-0.113996	5	5	0.558286	-0.534177	5	5
RASA2	P1P2	0.305187	0.897447	5	5	0.0209453	0.504428	5	5	0.0143102	0.532339	5	5
RASA3	P1P2	0.308311	1.0161	5	5	0.441015	0.0274415	5	5	0.828296	0.347065	5	5
RASA4	ENST00000262940.7,ENST00000449970.2	0.16783	0.565202	6	6	0.98171	-0.373967	6	6	0.324174	0.0780823	6	6
RASA4B	P1P2	0.325256	0.787864	5	5	0.00677733	0.714569	5	5	0.0508418	0.695735	5	5
RASAL1	P1P2	0.773426	-0.162736	5	5	0.666355	-0.0457146	5	5	0.769598	-0.0655666	5	5
RASAL2	P1P2	0.443469	0.561538	5	5	0.52785	-0.0799686	5	5	0.994396	0.356722	5	5
RASAL3	P1P2	0.335088	-0.0082145	5	5	0.257617	0.470604	5	5	0.252312	0.421557	5	5
RASD1	P1P2	0.826317	-0.870378	5	5	0.290469	0.716211	5	5	0.380459	-0.0515626	5	5
RASD2	P1P2	0.718481	-0.181479	5	5	0.0511907	0.466871	5	5	0.343917	-0.0125307	5	5
RASEF	P1P2	0.752045	-0.260988	5	5	0.230624	0.0621047	5	5	0.484296	-0.0994417	5	5
RASGEF1A	P1P2	0.590968	-0.00129241	5	5	0.782936	-0.0181353	5	5	0.807112	-0.0304536	5	5
RASGEF1B	P1P2	0.98223	0.0204174	5	5	0.401098	-0.205572	5	5	0.601831	-0.00876337	5	5
RASGEF1C	P1P2	0.449874	0.510036	5	5	0.825948	0.192008	5	5	0.590374	0.109063	5	5
RASGRF1	P1P2	0.63821	0.295906	5	5	0.0057024	0.729523	5	5	0.065582	0.655397	5	5
RASGRF2	P1P2	0.592108	0.354338	5	5	0.440039	-0.533577	5	5	0.975282	-0.35719	5	5
RASGRP1	P1	0.442488	0.0445697	5	5	0.617417	-0.115488	5	5	0.396824	0.0122234	5	5
RASGRP1	P2	0.239462	0.0583748	5	5	0.418406	-0.110142	5	5	0.257137	0.256215	5	5
RASGRP2	P1	0.296516	0.410289	5	5	0.633165	0.139775	5	5	0.207814	0.289112	5	5
RASGRP2	P2	0.456581	0.556015	5	5	0.113524	0.251906	5	5	0.182759	0.351785	5	5
RASGRP3	P1P2	0.402429	0.0287538	5	5	0.472392	-0.180031	5	5	0.494679	-0.396906	5	5
RASGRP4	P1P2	0.717248	-0.710692	5	5	0.111472	0.403657	5	5	0.954208	0.391936	5	5
RASIP1	P1P2	0.96447	-0.0165165	5	5	0.103208	-0.340645	5	5	0.312064	-0.243759	5	5
RASL10A	P1P2	0.460331	-0.0179645	5	5	0.510236	-0.154997	5	5	0.407031	-0.412037	5	5
RASL10B	P1P2	0.683028	0.120033	5	5	0.516073	0.0811833	5	5	0.616873	0.222476	5	5
RASL11A	P1P2	0.280959	0.220538	5	5	0.333384	-0.37317	5	5	0.966718	-0.0403192	5	5
RASL11B	P1P2	0.487835	0.0529708	5	5	0.496057	0.252732	5	5	0.35198	0.224111	5	5
RASL12	P1P2	0.784817	-0.313778	5	5	0.828193	0.125206	5	5	0.84249	-0.118353	5	5
RASSF1	P1	0.129053	-0.126683	5	5	0.421254	0.591252	5	5	0.392236	0.0423756	5	5
RASSF1	P2	0.533408	-0.065281	5	5	0.353091	-0.230305	5	5	0.615129	-0.0673607	5	5
RASSF2	P1P2	0.612506	0.229417	5	5	0.166844	0.196205	5	5	0.248227	0.315142	5	5
RASSF3	P1P2	0.158482	0.47257	5	5	0.200443	0.330793	5	5	0.0622649	0.295625	5	5
RASSF4	P1P2	0.107887	-0.18368	5	5	0.327247	0.348936	5	5	0.706656	-0.162186	5	5
RASSF5	P1P2	0.885216	-0.0969652	5	5	0.0117144	-0.517222	5	5	0.116354	-0.375855	5	5
RASSF6	P1P2	0.610192	0.512151	5	5	0.425069	0.650201	5	5	0.435653	0.493081	5	5
RASSF7	P1P2	0.883262	0.306842	5	5	0.382429	-0.177986	5	5	0.735104	-0.0758914	5	5
RASSF8	P1P2	0.651229	0.313984	5	5	0.569562	-0.423168	5	5	0.942367	0.069296	5	5
RASSF9	P1P2	0.492504	-0.885274	5	5	0.511825	0.179547	5	5	0.372877	-0.09844	5	5
RAVER1	P1	0.809651	0.470321	5	5	0.0900024	0.440599	5	5	0.339303	0.452883	5	5
RAVER1	P2	0.288761	-0.00872108	5	5	0.523016	0.0181787	5	5	0.343917	0.0365434	5	5
RAVER2	P1P2	0.198859	0.478679	5	5	0.46607	-0.279408	5	5	0.540651	0.0449371	5	5
RAX	P1P2	0.168578	0.533382	5	5	0.870785	0.00710877	5	5	0.326108	0.264811	5	5
RAX2	P1P2	0.0911014	0.338989	4	4	0.927813	-0.0190444	5	5	0.204726	0.325138	4	4
RB1	P1P2	0.334261	-0.924317	5	5	0.86042	-0.440767	5	5	0.397746	-0.573799	5	5
RB1CC1	P1	0.00781529	0.756266	5	5	0.404339	0.421836	5	5	0.0211321	0.557479	5	5
RB1CC1	P2	0.0551194	-0.476478	5	5	0.04331	-0.440732	5	5	0.0131705	-0.422863	5	5
RBAK	P1	0.143357	0.646665	5	5	0.83719	0.0732536	5	5	0.203376	0.359959	5	5
RBAK	P2	0.0948287	-0.384765	5	5	0.355658	-0.558576	5	5	0.100047	-0.417628	5	5
RBAK-RBAKDN	ENST00000407184.1	0.79498	-0.00167148	5	5	1	0.0556371	5	5	0.882098	0.0124058	5	5
RBBP4	P1P2	0.405915	-0.621657	5	5	0.991786	0.0182837	5	5	0.498341	-0.301687	5	5
RBBP5	P1P2	0.00116005	-1.39125	5	5	0.348414	-0.9519	5	5	0.00273974	-0.980164	5	5
RBBP6	P1P2	0.859228	-0.0971937	5	5	0.920291	0.0389049	5	5	0.939737	0.0227874	5	5
RBBP7	P1P2	0.895647	-0.106619	5	5	0.8205	-0.714261	5	5	0.78734	-0.166465	5	5
RBBP8	P1P2	0.317008	-0.00255614	5	5	0.142757	-0.65886	5	5	0.574506	-0.311407	5	5
RBBP8NL	P1P2	0.670959	-0.0259827	5	5	0.426025	-0.0234551	5	5	0.923973	-0.0383219	5	5
RBBP9	P1P2	0.110717	0.487025	5	5	0.541943	0.101453	5	5	0.206624	0.44764	5	5
RBCK1	P1P2	0.697619	-0.213551	5	5	0.920291	0.072199	5	5	0.599532	-0.103177	5	5
RBFA	P1P2	0.986508	-0.101574	5	5	0.231426	-0.447909	5	5	0.495724	-0.168614	5	5
RBFOX1	ENST00000311745.5	0.339449	0.794328	5	5	0.235465	-0.595129	5	5	0.891888	0.00933151	5	5
RBFOX2	P1	0.435657	-0.891784	5	5	0.470364	-0.464639	5	5	0.446431	-0.735827	5	5
RBFOX2	P2	0.774689	0.346875	5	5	0.0951115	0.40505	5	5	0.148085	0.245989	5	5
RBFOX3	P1P2	0.533408	0.0580512	5	5	0.333796	-0.0368788	5	5	0.195561	0.0596118	5	5
RBKS	P1P2	0.341304	-0.404468	4	4	0.280989	-0.264543	4	4	0.098039	-0.205875	4	4
RBL1	P1P2	0.50507	-0.275445	5	5	0.0649968	-0.462789	5	5	0.103154	-0.3502	5	5
RBL2	P1	0.332818	-0.374139	5	5	0.764022	-0.12365	5	5	0.473012	-0.229803	5	5
RBL2	P2	0.762713	-0.039304	5	5	0.507067	-0.216602	5	5	0.768335	-0.00997404	5	5
RBM10	P1P2	0.0640937	0.722938	5	5	0.0029117	0.699555	5	5	0.00157799	0.665701	5	5
RBM11	P1P2	0.989469	0.0206039	5	5	0.158173	-0.368346	5	5	0.447913	-0.423013	5	5
RBM12	P1P2	0.000313278	-0.896378	5	5	0.000865164	-1.23281	5	5	0.00018284	-1.02788	5	5
RBM12B	P1P2	0.0339333	0.617822	5	5	0.253143	0.272048	5	5	0.0324587	0.570923	5	5
RBM14	P1P2	0.00712191	0.883884	7	7	0.00187443	1.13473	7	7	0.000597488	0.926125	7	7
RBM14-RBM4	P1	0.00712191	0.883884	7	7	0.00187443	1.13473	7	7	0.000597488	0.926125	7	7
RBM14-RBM4	P2	0.307145	0.334606	6	6	0.867772	-0.0349401	6	6	0.574019	0.264093	6	6
RBM15	P1P2	0.136711	-0.0302212	5	5	0.201604	0.278114	5	5	0.0995366	0.31437	5	5
RBM15B	P1	0.273663	-0.365035	5	5	0.075649	0.270227	5	5	0.789248	0.0137589	5	5
RBM15B	P2	0.220574	-0.496243	5	5	0.903962	0.0946609	5	5	0.509414	-0.163794	5	5
RBM17	P1P2	0.0378646	-1.02392	5	5	0.937963	0.234824	5	5	0.140814	-0.545096	5	5
RBM18	P1P2	0.0221668	0.444167	5	5	0.994414	0.0334932	5	5	0.116931	0.319	5	5
RBM19	P1P2	0.339449	0.36877	5	5	0.416042	0.452154	5	5	0.196419	0.345275	5	5
RBM20	P1P2	0.790847	-0.400011	5	5	0.890603	0.0242144	5	5	0.899077	-0.212638	5	5
RBM22	P1P2	0.00167262	2.09735	5	5	0.00651302	2.5339	5	5	0.00310127	2.21793	5	5
RBM23	P1P2	0.191045	0.790681	5	5	0.0642223	0.342566	5	5	0.0242758	0.46348	5	5
RBM24	P1P2	0.335088	-0.245849	5	5	0.236116	0.664743	5	5	0.856734	0.129766	5	5
RBM25	P1P2	0.709865	0.400002	5	5	0.142309	-0.364549	5	5	0.619202	-0.0599745	5	5
RBM26	P1P2	0.58402	-0.0249749	4	4	0.0862585	0.458505	4	4	0.121136	0.27943	4	4
RBM27	P1P2	0.0421767	-1.06563	5	5	0.471884	-0.94967	5	5	0.104559	-1.12526	5	5
RBM28	P1P2	0.0542878	0.323397	5	5	0.700212	-0.102351	5	5	0.299192	0.224494	5	5
RBM3	P1P2	0.0587732	0.404779	5	5	0.0914165	0.631469	5	5	0.0271784	0.496287	5	5
RBM33	P1P2	0.0652282	-0.800861	5	5	0.532707	-0.046346	5	5	0.0434106	-0.437154	5	5
RBM34	P1P2	0.503227	0.306855	5	5	0.0609725	-0.326401	5	5	0.543388	-0.0238549	5	5
RBM38	P1P2	0.0184747	-0.45642	5	5	0.131235	0.288981	5	5	0.337219	-0.126213	5	5
RBM39	P1P2	0.0443617	1.28186	4	4	0.90688	0.387845	4	4	0.211402	0.925339	4	4
RBM4	P1	0.00712191	0.883884	7	7	0.00187443	1.13473	7	7	0.000597488	0.926125	7	7
RBM4	P2	0.535667	-0.49729	8	8	0.749144	-0.0349401	8	8	0.847064	-0.248319	8	8
RBM41	P1P2	0.994405	0.16919	5	5	0.383776	0.109132	5	5	0.384059	0.0322128	5	5
RBM42	P1P2	0.00121503	1.10252	5	5	0.00114599	0.865425	5	5	0.000201739	0.91358	5	5
RBM43	P1P2	0.327492	-0.29011	5	5	0.238404	-0.484841	5	5	0.126892	-0.176897	5	5
RBM44	P1P2	0.643523	-0.0203947	5	5	0.264607	0.320383	5	5	0.725165	0.00381842	5	5
RBM45	P1P2	0.377419	-0.391385	5	5	0.129977	0.414671	5	5	0.877536	0.0878387	5	5
RBM46	P1P2	0.565871	-0.3885	5	5	0.866248	0.125733	5	5	0.422632	-0.287421	5	5
RBM47	P1P2	0.611349	-0.228515	5	5	0.433	0.404654	5	5	0.530314	0.00623645	5	5
RBM48	P1P2	0.491984	0.152761	5	5	0.811226	0.0230599	5	5	0.48069	0.054479	5	5
RBM4B	P1P2	0.0636798	-0.510332	5	5	0.709387	-0.189787	5	5	0.119656	-0.42984	5	5
RBM5	P1P2	0.0371086	-0.499496	5	5	0.640218	-0.336125	5	5	0.0520285	-0.340381	5	5
RBM6	P1P2	0.364408	0.0436704	5	5	0.134099	0.536637	5	5	0.14948	0.40801	5	5
RBM7	P1P2	0.525307	0.0206909	5	5	0.874029	-0.0140207	5	5	0.664152	0.239203	5	5
RBM8A	P1P2	0.53566	0.355774	2	2	0.712017	-0.0762154	3	3	0.48466	0.168684	2	2
RBMS1	P1P2	0.426965	-0.54537	5	5	0.966167	-0.27615	5	5	0.218442	-0.285516	5	5
RBMS2	P1P2	0.629982	-0.146896	5	5	0.349897	0.0741454	5	5	0.979895	0.05701	5	5
RBMS3	P1P2	0.029502	0.735984	4	4	0.502858	-0.0188214	5	5	0.0531764	0.276903	4	4
RBMX	P1P2	0.0192262	0.846777	5	5	0.00331882	0.763695	5	5	0.00252515	0.698006	5	5
RBMX2	P1P2	0.085591	1.70251	5	5	0.00494581	2.44119	5	5	0.0261607	2.07185	5	5
RBMXL1	P1P2	0.69884	-0.185397	5	5	0.663364	-0.257402	5	5	0.535198	-0.135732	5	5
RBMXL2	P1P2	0.49563	-0.365367	5	5	0.744625	0.0116225	5	5	0.45736	-0.00821348	5	5
RBMXL3	P1P2	0.781648	-0.0972872	5	5	0.812823	0.438025	5	5	0.870375	0.207298	5	5
RBP1	P1P2	0.381894	-0.195147	5	5	0.508386	0.156581	5	5	0.32165	-0.0259192	5	5
RBP2	P1	0.988482	-0.00524329	5	5	0.473408	-0.379461	5	5	0.70727	-0.0747976	5	5
RBP2	P2	0.639389	-0.0292812	5	5	0.211969	-0.323016	5	5	0.239535	-0.180849	5	5
RBP3	P1P2	0.301313	0.463035	5	5	0.786101	-0.0463325	5	5	0.393609	0.066492	5	5
RBP4	P1P2	0.0823384	-0.812607	5	5	0.636099	0.0334199	5	5	0.0657031	-0.456373	5	5
RBP5	P1P2	0.0567073	0.417479	5	5	0.172993	-0.046416	5	5	0.725785	0.0771135	5	5
RBP7	P1P2	0.262964	0.315761	5	5	0.209268	0.0114803	5	5	0.948286	0.0598985	5	5
RBPJ	P1P2	0.0450112	0.449773	5	5	0.0449567	0.365131	5	5	0.00861357	0.366102	5	5
RBPJL	P1P2	0.699146	0.0767792	5	5	0.56677	-0.193426	5	5	0.601831	-0.186905	5	5
RBPMS	P1P2	0.80454	-0.0477154	5	5	0.643757	-0.316906	5	5	0.937765	-0.27549	5	5
RBPMS2	P1P2	0.0712164	-0.608085	5	5	0.585882	0.0363043	5	5	0.285933	-0.285891	5	5
RBX1	P1P2	0.362884	-1.62711	5	5	0.0299612	-0.970631	5	5	0.122431	-1.29887	5	5
RC3H1	P1P2	0.542117	1.52283	5	5	0.579103	0.109412	5	5	0.388135	0.731579	5	5
RC3H2	P1P2	0.211692	-0.796477	5	5	0.0551418	-0.439514	5	5	0.00867652	-0.431128	5	5
RCAN1	P1P2	0.374084	0.780774	5	5	0.326434	0.126804	5	5	0.202204	0.501019	5	5
RCAN2	P1P2	0.0232471	0.335678	5	5	0.0303371	-0.330859	5	5	0.808392	-0.0325342	5	5
RCAN3	P1P2	0.460833	-1.93702	5	5	0.431069	-0.668462	5	5	0.484812	-1.30616	5	5
RCBTB1	P1P2	0.0524549	-0.370666	5	5	0.344196	0.249529	5	5	0.383608	-0.144197	5	5
RCBTB2	P1P2	0.792436	0.141074	5	5	0.587299	0.0104927	5	5	0.565529	-0.0195129	5	5
RCC1	P1	0.625593	0.0192726	5	5	0.835904	-0.00999188	5	5	0.820578	-0.014344	5	5
RCC1	P2	0.00031829	-1.1944	5	5	0.343566	-0.579718	5	5	0.000847611	-1.11072	5	5
RCC2	P1	0.620344	0.659145	5	5	0.143883	0.382308	5	5	0.351552	0.520726	5	5
RCC2	P2	0.422657	-0.568315	5	5	0.361479	-0.353102	5	5	0.154441	-0.458449	5	5
RCCD1	P1	0.81157	-0.194226	5	5	0.630236	0.00408013	5	5	0.916757	0.0331325	5	5
RCCD1	P2	0.0135187	-0.945495	5	5	0.0564607	-0.612658	5	5	0.00955602	-0.779077	5	5
RCE1	P1P2	0.889125	-0.119436	5	5	0.543581	0.270385	5	5	0.661155	0.0895923	5	5
RCHY1	P1P2	0.77785	-0.0420708	5	5	0.884422	0.0679686	5	5	0.964742	0.0129489	5	5
RCL1	P1P2	0.984534	0.149143	5	5	0.577976	-0.0620882	5	5	0.801997	-0.142225	5	5
RCN1	P1P2	0.620053	0.0154018	5	5	0.180781	-0.452821	5	5	0.493114	-0.0168084	5	5
RCN2	P1P2	0.630568	0.437802	5	5	0.848789	0.199184	5	5	0.517936	0.0423486	5	5
RCN3	P1P2	0.730233	-0.266297	5	5	0.321384	-0.379278	5	5	0.617455	-0.168056	5	5
RCOR1	P1P2	0.0417607	-0.864891	5	5	0.103034	-0.621109	5	5	0.0396147	-0.743	5	5
RCOR2	P1P2	0.148618	-0.313236	5	5	0.574603	-0.102963	5	5	0.174751	-0.303202	5	5
RCOR3	P1P2	0.653906	-0.147053	5	5	0.398102	-0.0280006	5	5	0.322054	-0.109768	5	5
RCSD1	P1P2	0.805817	0.236368	5	5	0.41888	-0.365018	5	5	0.717741	0.0401227	5	5
RCVRN	P1P2	0.335709	-0.350897	5	5	0.740267	-0.454839	5	5	0.28148	-0.266365	5	5
RD3	P1P2	0.349128	0.585833	5	5	0.621483	-0.225027	5	5	0.34476	0.0919977	5	5
RD3L	P1P2	0.619471	-0.651684	5	5	0.734055	-0.0494832	5	5	0.454365	0.00809487	5	5
RDH10	P1P2	0.903078	0.0498584	4	4	0.413677	-0.282839	4	4	0.661066	-0.019691	4	4
RDH11	P1P2	0.270781	-0.300674	5	5	0.172215	0.630125	5	5	0.63502	0.153814	5	5
RDH12	P1P2	0.726205	-0.329573	5	5	0.910163	-0.0344284	5	5	0.601831	-0.11896	5	5
RDH13	P1	0.678191	0.0362415	5	5	0.711227	-0.13873	5	5	0.771493	-0.12949	5	5
RDH13	P2	0.800713	-0.0120455	5	5	0.0395332	-0.362328	5	5	0.163984	-0.0971165	5	5
RDH14	P1P2	0.934912	0.0433977	5	5	0.15528	0.353668	5	5	0.301892	0.164388	5	5
RDH16	P1P2	0.781611	0.0281844	4	4	0.796131	0.0349161	4	4	0.851573	0.0762247	4	4
RDH5	P1P2	0.432749	-0.78802	5	5	0.685624	-0.0595353	5	5	0.512069	-0.508374	5	5
RDH8	P1P2	0.874154	-0.0249615	5	5	0.810907	0.558659	5	5	0.889275	0.00969506	5	5
RDM1	P1P2	0.315017	-0.23732	5	5	0.106829	-0.42103	5	5	0.0520285	-0.236362	5	5
RDX	P1P2	0.784499	-0.149472	5	5	0.295763	0.247996	5	5	0.84249	0.0346663	5	5
REC8	P1P2	0.0176502	0.896149	5	5	0.0225993	0.678194	5	5	0.00267367	0.666311	5	5
RECK	P1P2	0.525845	-0.113379	5	5	0.340011	0.257703	5	5	0.827009	0.0572172	5	5
RECQL	P1P2	0.681758	-0.380217	4	4	0.631406	-0.533381	5	5	0.897438	-0.226931	4	4
RECQL4	P1P2	0.098808	0.404667	5	5	0.100792	0.715739	5	5	0.0258288	0.479925	5	5
RECQL5	P1P2	0.137802	0.465953	5	5	0.0647576	0.675624	5	5	0.0221221	0.486474	5	5
REEP1	P1P2	0.215336	-0.343535	5	5	0.153374	0.338655	5	5	0.910204	0.109272	5	5
REEP2	P1P2	0.291675	-0.342424	4	4	0.521186	0.166644	4	4	0.998894	-0.0344651	4	4
REEP3	P1P2	0.758315	0.0718924	5	5	0.823062	0.166395	5	5	0.864524	0.139658	5	5
REEP4	P1P2	0.299004	0.360821	5	5	0.000765919	0.736211	5	5	0.00434781	0.53265	5	5
REEP5	P1P2	0.204687	0.390503	5	5	0.689867	0.056942	5	5	0.343917	0.3584	5	5
REEP6	P1P2	0.214116	0.360592	5	5	0.169898	-0.940445	5	5	0.807752	-0.214897	5	5
REG1A	P1P2	0.21503	0.558121	5	5	0.954354	0.0208014	5	5	0.237232	0.274648	5	5
REG1B	P1P2	0.798801	-0.0852986	5	5	0.999671	0.0173466	5	5	0.935793	0.0189699	5	5
REG3A	P1P2	0.560303	0.455677	5	5	0.210465	0.245044	5	5	0.202204	0.248215	5	5
REG3G	P1P2	0.647668	-0.257144	5	5	0.681995	0.0617911	5	5	0.837322	-0.236105	5	5
REG4	P1P2	0.908712	0.0850426	5	5	0.0193126	1.12981	5	5	0.0514323	0.679918	5	5
REL	P1P2	0.466872	-0.0262475	5	5	0.620902	-0.0946821	5	5	0.558286	0.0246543	5	5
RELA	P1P2	0.0901146	-0.60704	5	5	0.559819	0.210026	5	5	0.21051	-0.270492	5	5
RELB	P1P2	0.311849	-0.169132	5	5	0.85234	0.0219571	5	5	0.48069	-0.0552105	5	5
RELL1	P1P2	0.130725	0.377191	5	5	0.314401	-0.421316	5	5	0.852844	0.151393	5	5
RELL2	P1P2	0.0336565	-0.983747	5	5	0.900701	0.0253014	5	5	0.0797675	-0.503223	5	5
RELN	P1P2	0.648261	0.237592	5	5	0.38198	0.228446	5	5	0.408435	0.144102	5	5
RELT	P1P2	0.524769	0.832963	5	5	0.739023	0.474991	5	5	0.138159	0.345267	5	5
REM1	P1P2	0.780698	-0.0608529	5	5	0.775354	-0.0241093	5	5	0.601831	-0.0402831	5	5
REM2	P1P2	0.607594	0.230628	5	5	0.00762909	-0.650817	5	5	0.223115	-0.349668	5	5
REN	P1P2	0.387306	0.0701496	5	5	0.516606	0.00655593	5	5	0.805193	0.0708619	5	5
RENBP	P1P2	0.35704	0.299683	5	5	0.677168	-0.0217725	5	5	0.436139	0.274743	5	5
REP15	P1P2	0.329125	0.08474	5	5	0.844274	-0.0986027	5	5	0.444953	-0.0769567	5	5
REPIN1	P1P2	0.707409	-0.0618164	5	5	0.576289	0.0862515	5	5	0.832806	0.124356	5	5
REPS1	P1P2	0.221923	0.35858	4	4	0.692404	0.013021	4	4	0.563911	0.0928259	4	4
REPS2	P1P2	0.220419	0.2389	5	5	0.286355	-0.423923	5	5	0.254028	-0.132983	5	5
RER1	P1P2	0.343006	-0.255785	5	5	0.118103	-0.628996	5	5	0.0380543	-0.366733	5	5
RERE	P1P2	0.989798	-0.282463	5	5	0.131867	0.604139	5	5	0.520614	0.146179	5	5
RERG	P1P2	0.105735	-0.415322	5	5	0.279341	-0.360452	5	5	0.0814871	-0.344514	5	5
RERGL	P1P2	0.791482	0.109883	5	5	0.967481	-0.0123366	5	5	0.720832	0.0061217	5	5
RESP18	P1P2	0.759571	0.2906	5	5	0.685019	0.192169	5	5	0.775921	0.241384	5	5
REST	P1	0.56643	-0.202811	5	5	0.503383	0.0229269	5	5	0.808392	-0.0256894	5	5
REST	P2	0.219643	0.550347	5	5	0.343356	-0.0287844	5	5	0.610489	0.00583055	5	5
RET	P1	0.539388	-0.246689	5	5	0.13528	0.467143	5	5	0.648627	-0.0242217	5	5
RET	P2	0.244441	-0.864522	5	5	0.0113627	0.700853	5	5	0.523837	-0.0441041	5	5
RETN	P1P2	0.465863	-0.520433	5	5	0.901353	-0.121253	5	5	0.504653	-0.328925	5	5
RETNLB	P1P2	0.194143	0.434556	5	5	0.95501	0.283854	5	5	0.319638	0.042449	5	5
RETSAT	P1P2	0.610481	0.0590828	5	5	0.654422	0.0958274	5	5	0.95355	-0.0024451	5	5
REV1	P1P2	0.155807	-0.450424	4	4	0.920762	0.0982621	4	4	0.458381	-0.17086	4	4
REV3L	P1P2	0.966442	-0.546317	5	5	0.727861	-0.131546	5	5	0.659958	0.00745012	5	5
REXO1	P1P2	0.08075	0.647382	5	5	0.453817	0.0387089	5	5	0.113499	0.454423	5	5
REXO2	P1P2	0.0764073	-1.07755	5	5	0.260397	-0.761649	5	5	0.145554	-0.832745	5	5
REXO4	P1P2	0.224641	0.393454	5	5	0.106203	-0.628388	5	5	0.493636	0.0383278	5	5
RFC1	P1P2	0.716324	-0.331264	5	5	0.213936	-0.279095	5	5	0.165995	-0.369527	5	5
RFC2	P1P2	0.706796	0.687371	5	5	0.0112962	0.923342	5	5	0.0285884	0.598508	5	5
RFC3	P1P2	0.000846097	2.33733	4	4	0.246394	1.1395	4	4	0.000568768	1.35006	4	4
RFC4	P1P2	0.00173007	0.836177	5	5	0.00960271	0.62125	5	5	0.000891462	0.651832	5	5
RFC5	P1P2	0.0958113	0.0976366	5	5	0.034254	0.899535	5	5	0.0518292	0.857222	5	5
RFESD	P1P2	0.359846	0.276862	5	5	0.174426	-0.273297	5	5	0.830228	-0.112725	5	5
RFFL	P1P2	0.830174	-0.143014	5	5	0.0458444	0.483586	5	5	0.214145	0.267163	5	5
RFK	P1P2	0.0131492	-0.696385	5	5	0.0132193	-0.568616	5	5	0.00187376	-0.597762	5	5
RFNG	P1P2	0.81093	-0.479807	5	5	0.252289	0.201676	5	5	0.706042	-0.0510134	5	5
RFPL1	ENST00000354373.2	0.798164	0.08789	5	5	0.146156	-0.00142444	5	5	0.254716	0.0478455	5	5
RFPL2	P1P2	0.617145	0.0625848	5	5	0.82691	-0.154885	5	5	0.485329	-0.0931127	5	5
RFPL3	ENST00000382088.3	0.108793	-0.0239849	5	5	0.777879	-0.197983	5	5	0.215061	-0.053031	5	5
RFPL3	ENST00000397468.1	0.902829	0.0548935	5	5	0.12403	0.264562	5	5	0.493114	0.131487	5	5
RFPL4A	ENST00000434937.2	0.0548847	-0.676593	4	4	0.224589	-0.414369	4	4	0.0715018	-0.545481	4	4
RFPL4AL1	ENST00000341750.4	0.124944	0.277611	5	5	0.0618293	-0.459505	5	5	0.775921	0.154277	5	5
RFPL4B	P1P2	0.81285	0.495877	5	5	0.131235	-0.459622	5	5	0.530314	-0.102229	5	5
RFT1	P1P2	0.845966	-0.537861	5	5	0.123327	0.462044	5	5	0.438089	0.362366	5	5
RFTN1	P1P2	0.54595	0.174287	5	5	0.102167	-0.446728	5	5	0.247213	-0.387721	5	5
RFTN2	P1P2	0.0150902	-0.68001	5	5	0.262847	-0.672894	5	5	0.0439277	-0.676452	5	5
RFWD2	P1P2	0.455335	-0.173287	5	5	0.71184	-0.397178	5	5	0.274526	-0.289617	5	5
RFWD3	P1P2	0.994735	0.0235634	5	5	0.163583	0.644999	5	5	0.345604	0.334281	5	5
RFX1	P1P2	0.287637	-0.613433	5	5	0.9977	0.161564	5	5	0.356702	0.0542595	5	5
RFX2	P1P2	0.32933	0.538645	5	5	0.302085	-0.0753453	5	5	0.856086	0.0584936	5	5
RFX3	P1P2	0.821822	0.0231614	5	5	0.909836	0.526368	5	5	0.738842	0.0931165	5	5
RFX4	P1P2	0.473974	-0.294369	5	5	0.631992	-0.00196759	5	5	0.681639	0.0548602	5	5
RFX5	P1P2	0.161795	0.51304	5	5	0.0662033	0.412145	5	5	0.0243802	0.348071	5	5
RFX6	P1P2	0.609616	-0.0374955	4	4	0.445955	0.0328536	4	4	0.905485	0.0191096	4	4
RFX7	P1P2	0.0439192	0.494314	5	5	0.305765	0.351509	5	5	0.0259943	0.293994	5	5
RFX8	P1P2	0.252557	-0.0621351	5	5	0.558434	0.415176	5	5	0.892541	-0.0526036	5	5
RFXANK	P1P2	0.211692	-0.440051	5	5	0.561761	-0.799221	5	5	0.45686	-0.47583	5	5
RFXAP	P1P2	0.0255455	-0.794136	5	5	0.956978	-0.0116844	5	5	0.105267	-0.519318	5	5
RGAG1	ENST00000465301.2	0.667354	-0.373716	5	5	0.586449	-0.210228	5	5	0.269836	-0.292374	5	5
RGAG1	ENST00000540313.1	0.0813247	-1.05588	5	5	0.984558	-0.0594876	5	5	0.0961865	-0.587459	5	5
RGAG4	P1P2	0.971046	-0.105657	5	5	0.670552	0.0419594	5	5	0.99967	-0.100681	5	5
RGCC	P1P2	0.604425	0.0583531	5	5	0.523552	0.129834	5	5	0.357133	-0.00820239	5	5
RGL1	P1	0.332406	0.210482	5	5	0.433241	0.0488089	5	5	0.901039	0.0663579	5	5
RGL1	P2	0.89369	0.00331688	5	5	0.977989	-0.146697	5	5	0.999011	-0.128989	5	5
RGL2	P1	0.782281	-0.31224	5	5	0.247712	-0.690095	5	5	0.706656	-0.33456	5	5
RGL2	P2	0.667954	0.00321518	5	5	0.419829	-0.131777	5	5	0.548883	-0.0314288	5	5
RGL3	P1P2	0.0102296	0.500435	5	5	0.303824	-0.101312	5	5	0.288928	0.286936	5	5
RGL4	P1	0.668555	-0.294551	5	5	0.532707	-0.100715	5	5	0.332663	-0.378227	5	5
RGL4	P2	0.143696	0.637381	5	5	0.167097	-0.508605	5	5	0.743837	-0.0300403	5	5
RGMA	P1	0.0684181	0.693533	5	5	0.839121	-0.0158589	5	5	0.0647393	0.328607	5	5
RGMA	P2	0.747042	-0.0379072	5	5	0.765279	0.419183	5	5	0.947628	0.239341	5	5
RGMB	P1	0.76964	-0.061542	5	5	0.926832	-0.174244	5	5	0.688927	-0.243153	5	5
RGMB	P2	0.984863	0.0553259	5	5	0.814741	0.0905829	5	5	0.897769	0.247188	5	5
RGN	P1P2	0.242773	0.667236	5	5	0.061257	0.759582	5	5	0.0343804	0.587223	5	5
RGP1	P1P2	0.0932091	-0.483836	5	5	0.15988	0.613748	5	5	0.993078	-0.311294	5	5
RGPD1	ENST00000398193.3	0.0718653	-0.820802	5	5	0.917022	0.0791868	5	5	0.100731	-0.386249	5	5
RGPD1	ENST00000409776.2	0.818615	-0.00618061	5	5	0.519272	-0.131671	5	5	0.656968	0.0237884	5	5
RGPD1	ENST00000559485.1			0	0			0	0			0	0
RGPD2	P1P2	0.971704	-0.0849932	5	5	0.723536	0.387666	5	5	0.798167	0.160827	5	5
RGPD3	P1P2	0.902503	-0.160462	5	5	0.180111	-0.410506	5	5	0.427428	-0.346475	5	5
RGPD4	P1P2	0.121931	0.518456	5	5	0.821781	-0.547187	5	5	0.31484	0.219497	5	5
RGPD5	P1P2	0.994594	-0.0611055	6	6	0.139984	0.923832	6	6	0.0767061	-0.0337455	6	6
RGPD6	ENST00000329516.3	0.0614118	-0.0611055	8	8	0.375031	0.861352	8	8	0.0939155	0.0994689	8	8
RGPD8	ENST00000302558.3	0.779748	0.0377114	5	5	0.0515847	0.928983	5	5	0.0743814	0.547619	5	5
RGR	P1P2	0.0664403	-0.567727	5	5	0.864952	0.611665	5	5	0.251286	-0.212058	5	5
RGS1	P1P2	0.870905	0.0414055	5	5	0.577976	0.326763	5	5	0.490512	0.101054	5	5
RGS10	P1P2	0.986179	-0.0404337	5	5	0.373519	0.285278	5	5	0.659958	0.255293	5	5
RGS11	P1P2	0.693961	0.0284453	5	5	0.26496	-0.197002	5	5	0.397746	-0.0499291	5	5
RGS12	P1P2	0.173738	-0.710529	5	5	0.678374	0.0362702	5	5	0.280742	-0.281368	5	5
RGS13	P1P2	0.631741	-0.152124	5	5	0.0897685	0.744034	5	5	0.387681	0.220099	5	5
RGS14	P1	0.896952	-0.106225	5	5	0.375734	0.24963	5	5	0.713423	0.024226	5	5
RGS14	P2	0.208094	0.511773	5	5	0.656206	-0.161796	5	5	0.489992	0.303482	5	5
RGS16	P1P2	0.865712	-0.0455441	5	5	0.328468	0.37093	5	5	0.971329	0.162693	5	5
RGS17	P1P2	0.962106	-0.0308843	4	4	0.163589	0.33112	4	4	0.324855	0.129861	4	4
RGS18	P1P2	0.0524549	-0.354547	5	5	0.653233	-0.273691	5	5	0.101074	-0.272876	5	5
RGS19	P1P2	0.658973	-0.00317311	5	5	0.279341	0.36448	5	5	0.604711	0.0160461	5	5
RGS2	P1P2	0.865712	0.0755751	5	5	0.353518	-0.349944	5	5	0.689535	-0.257679	5	5
RGS20	P1	0.382792	0.286416	5	5	0.283387	-0.0347458	5	5	0.862575	0.0588486	5	5
RGS20	P2	0.699451	0.242248	5	5	0.343986	0.546697	5	5	0.319236	0.329525	5	5
RGS21	P1P2	0.554208	0.218745	5	5	0.681693	-0.179295	5	5	0.900385	0.0100001	5	5
RGS22	P1P2	0.97894	0.0682914	5	5	0.968794	0.0429515	5	5	0.908239	-0.0563804	5	5
RGS3	ENST00000350696.5	0.678191	-0.0638802	5	5	0.875976	0.0405061	5	5	0.844429	0.00845944	5	5
RGS3	ENST00000374140.2	0.775321	-0.0041609	5	5	0.425069	-0.0677847	5	5	0.435653	-0.1035	5	5
RGS4	P1P2	0.470923	-0.40837	5	5	0.750865	-0.104494	5	5	0.880795	-0.207713	5	5
RGS5	P1P2	0.0160068	-0.987145	5	5	0.500236	-0.0293309	5	5	0.00549356	-0.423689	5	5
RGS6	P1P2	0.711093	0.0187409	5	5	0.239553	-0.197243	5	5	0.657566	-0.159756	5	5
RGS7	P1P2	0.107346	0.512364	5	5	0.471124	-0.138176	5	5	0.389044	0.243409	5	5
RGS7BP	P1P2	0.184958	0.801236	5	5	0.0211178	0.854669	4	4	0.0532902	0.579133	4	4
RGS8	P1	0.0557501	0.597298	5	5	0.23223	-0.655405	5	5	0.894501	0.411942	5	5
RGS8	P2	0.263844	-0.384779	5	5	0.209417	0.387176	5	5	0.943682	-0.029889	5	5
RGS9	P1P2	0.855342	0.110931	5	5	0.119857	0.479368	5	5	0.215979	0.3655	5	5
RGS9BP	P1P2	0.704345	0.184162	5	5	0.442482	0.0542187	5	5	0.605288	0.174434	5	5
RGSL1	P1P2	0.266853	0.0404709	5	5	0.217601	-0.379182	5	5	0.72145	-0.137403	5	5
RHAG	P1P2	0.174916	-0.574327	5	5	0.769368	-0.279532	5	5	0.231383	-0.322622	5	5
RHBDD1	P1P2	0.761456	0.00308118	5	5	0.154563	-0.403116	5	5	0.593229	-0.191536	5	5
RHBDD2	P1P2	0.0439192	-0.533599	5	5	0.700212	0.0786168	5	5	0.229456	-0.311571	5	5
RHBDD3	P1P2	0.897605	-0.0367634	5	5	0.760256	-0.0631532	5	5	0.996374	-0.0184516	5	5
RHBDF1	P1P2	0.321417	-0.0279442	5	5	0.921598	-0.0644298	5	5	0.428873	-0.00852477	5	5
RHBDF2	P1P2	0.0307371	-0.443906	5	5	0.431069	0.0993725	5	5	0.437114	-0.0960009	5	5
RHBDL1	P1P2	0.906097	0.158051	5	5	0.295383	0.591884	5	5	0.135976	0.203732	5	5
RHBDL2	P1	0.980585	0.0275155	5	5	0.589854	-0.664831	5	5	0.875582	-0.253557	5	5
RHBDL2	P2	0.193012	0.666772	5	5	0.40713	0.22577	5	5	0.278904	0.602265	5	5
RHBDL3	P1P2	0.618308	0.0374211	5	5	0.0896906	0.40367	5	5	0.121236	0.239285	5	5
RHBG	P1P2	0.508767	-0.118425	5	5	0.409464	0.410564	5	5	0.954866	-0.207655	5	5
RHCE	P1P2	0.598109	0.35723	5	5	0.0655978	0.476078	5	5	0.271994	0.383835	5	5
RHCG	P1P2	0.103268	0.472253	5	5	0.02468	0.652859	5	5	0.0107667	0.527902	5	5
RHD	P1P2	0.401039	0.501827	5	5	0.618577	0.040155	5	5	0.342234	0.297408	5	5
RHEB	P1P2	0.100164	0.403099	5	5	0.216834	0.26473	5	5	0.057877	0.325411	5	5
RHEBL1	P1P2	0.3801	-0.507484	5	5	0.641986	0.00106993	5	5	0.176067	-0.180993	5	5
RHNO1	P1P2	0.627195	0.0244759	7	7	0.0505513	0.356903	7	7	0.158492	0.331035	7	7
RHO	P1P2	0.333868	0.041389	4	4	0.784073	0.0390093	4	4	0.531911	0.0543576	4	4
RHOA	P1P2	0.49563	0.528631	5	5	0.238076	0.634933	5	5	0.167008	0.179407	5	5
RHOB	P1P2	0.780194	-0.0372191	4	4	0.702625	-0.0762925	4	4	0.490919	-0.14467	4	4
RHOBTB1	P1P2	0.305382	-0.218746	5	5	0.732815	-0.388274	5	5	0.335143	-0.270816	5	5
RHOBTB2	P1P2	0.279123	0.163336	5	5	0.784202	-0.0817135	5	5	0.482233	0.0408112	5	5
RHOBTB3	P1P2	0.208094	-0.0120995	5	5	0.97766	-0.0747393	5	5	0.566088	0.266306	5	5
RHOC	P1P2	0.835323	0.599441	5	5	0.0227953	0.614876	5	5	0.222801	0.607158	5	5
RHOD	P1P2	0.851084	0.0174592	4	4	0.943205	-0.0457617	5	5	0.999631	-0.0712321	4	4
RHOF	P1P2	0.921146	0.0643585	5	5	0.773462	0.156617	5	5	0.672572	-0.00123702	5	5
RHOG	P1P2	0.486284	-0.38873	5	5	0.663364	0.160575	5	5	0.523837	-0.00664443	5	5
RHOH	P1P2	0.886519	-0.0623591	5	5	0.998357	-0.0638952	5	5	0.722069	0.0641215	5	5
RHOJ	P1P2	0.461083	0.315438	5	5	0.299967	0.00561113	5	5	0.273801	0.143495	5	5
RHOQ	P1P2	0.86182	-0.0378203	5	5	0.773462	-0.0339311	5	5	0.967377	0.037478	5	5
RHOT1	P1P2	0.119267	-0.633991	5	5	0.999671	-0.0677613	5	5	0.115205	-0.300066	5	5
RHOT2	P1P2	0.318206	-0.640552	5	5	0.357807	-0.588647	5	5	0.244188	-0.487896	5	5
RHOU	P1P2	0.224012	-0.452737	5	5	0.610833	0.165676	4	4	0.995945	-0.143531	4	4
RHOV	P1P2	0.521012	-0.956549	5	5	0.392835	0.338203	5	5	0.520614	-0.309173	5	5
RHOXF1	P1P2	0.0361239	-0.401795	4	4	0.556221	-0.671295	5	5	0.249034	-0.321608	4	4
RHOXF2	ENST00000371388.3	0.50349	-0.350565	5	5	0.824986	0.0689314	5	5	0.446925	0.0303251	5	5
RHOXF2B	ENST00000371402.2	0.50349	-0.350565	5	5	0.824986	0.0689314	5	5	0.446925	0.0303251	5	5
RHPN1	P1P2	0.258766	-0.450034	5	5	0.0573726	-0.527796	5	5	0.0810544	-0.478177	5	5
RHPN2	P1P2	0.518872	0.0727753	5	5	0.451834	-0.227797	5	5	0.745087	-0.0675487	5	5
RIBC1	P1P2	0.940161	0.343245	5	5	0.40713	-0.644319	5	5	0.863874	-0.150537	5	5
RIBC2	P1P2	0.683634	-0.469866	5	5	0.764022	0.0817872	5	5	0.60991	-0.233523	5	5
RIC3	P1P2	0.318206	0.0225326	5	5	0.841053	0.124991	5	5	0.334315	0.00860908	5	5
RIC8A	P1	0.167052	0.567498	5	5	0.29273	-0.471623	5	5	0.88797	0.100391	5	5
RIC8A	P2	0.0969679	0.519762	5	5	0.801342	0.0736464	5	5	0.121832	0.28319	5	5
RIC8B	P1P2	0.967758	0.0227356	5	5	0.493454	-0.290384	5	5	0.693191	-0.0388854	5	5
RICTOR	P1P2	0.301313	-0.452649	5	5	0.516073	0.528724	5	5	0.919381	-0.363687	5	5
RIF1	P1P2	0.0259839	1.89136	5	5	0.000383828	1.01819	5	5	0.0158566	1.44361	5	5
RIIAD1	P1	0.842738	0.00518119	5	5	0.779143	-0.0808701	5	5	0.765181	-0.037686	5	5
RIIAD1	P2	0.993418	-0.0739461	5	5	0.0965896	0.593251	5	5	0.465907	0.176435	5	5
RILP	P1P2	0.161548	0.455641	5	5	0.523552	-0.0552882	5	5	0.667756	-0.0195217	5	5
RILPL1	P1P2	0.559747	0.14889	5	5	0.749616	0.0516746	5	5	0.810954	0.20829	5	5
RILPL2	P1P2	0.453593	-0.35272	5	5	0.603852	0.270697	5	5	0.801359	-0.0136429	5	5
RIMBP2	ENST00000261655.4	0.401502	-0.320096	5	5	0.783885	-0.269496	5	5	0.649816	-0.329745	5	5
RIMBP3	ENST00000426804.1	0.0631131	0.407929	6	6	0.628078	-0.0649952	6	6	0.332758	0.21491	6	6
RIMBP3B	ENST00000434111.1	0.0388897	0.407929	7	7	0.326108	-0.400892	7	7	0.475024	0.21491	7	7
RIMBP3C	ENST00000331505.5	0.171402	0.270345	5	5	0.813462	-0.174589	5	5	0.551088	0.0157225	5	5
RIMBP3C	ENST00000433039.1	0.0631131	0.407929	6	6	0.628078	-0.0649952	6	6	0.332758	0.21491	6	6
RIMKLA	P1P2	0.239462	-0.283176	5	5	0.00629725	0.935143	5	5	0.0803374	0.355139	5	5
RIMKLB	P1P2	0.989469	0.101037	5	5	0.213178	-0.307804	5	5	0.454863	-0.192072	5	5
RIMS1	P1P2	0.838545	-0.0209435	5	5	0.526236	0.335422	5	5	0.722688	0.0181536	5	5
RIMS2	ENST00000406091.3	0.0535688	0.455903	5	5	0.0237979	0.390882	5	5	0.010665	0.423392	5	5
RIMS3	P1P2	0.81157	-0.025929	5	5	0.483632	-0.36201	5	5	0.649816	0.0243963	5	5
RIMS4	P1P2	0.211795	-0.563721	4	4	0.886113	-0.215577	4	4	0.179257	-0.376606	4	4
RIN1	P1P2	0.272941	-0.31036	5	5	0.466826	0.370918	5	5	0.779088	0.00694485	5	5
RIN2	ENST00000255006.6	0.303634	-0.616074	5	5	0.748367	0.0611039	5	5	0.313648	-0.342737	5	5
RIN3	P1P2	0.519941	-0.149019	5	5	0.900701	-0.580143	5	5	0.416445	-0.0716283	5	5
RING1	P1P2	0.229081	0.667166	5	5	0.549608	0.148068	5	5	0.586388	0.223682	5	5
RINL	P1	0.736444	0.138496	5	5	0.352237	0.257609	5	5	0.299192	0.197615	5	5
RINL	P2	0.759571	0.0821873	5	5	0.771572	0.599621	5	5	0.898423	0.455643	5	5
RINT1	P1P2	0.00315334	-0.727095	5	5	0.922906	-0.0767146	5	5	0.0314024	-0.491535	5	5
RIOK1	P1P2	0.344267	0.365317	5	5	0.196134	0.4178	5	5	0.141483	0.350401	5	5
RIOK2	P1P2	0.700062	-0.00789255	5	5	0.531086	-0.431056	5	5	0.319638	0.0276421	5	5
RIOK3	P1P2	0.255994	0.640957	5	5	0.149848	0.0961889	5	5	0.145325	0.177057	5	5
RIPK1	P1	0.112107	0.386905	5	5	0.0664469	0.326987	5	5	0.0305025	0.332968	5	5
RIPK1	P2	0.49929	-0.313486	5	5	0.565655	-0.0482513	5	5	0.822506	-0.0281373	5	5
RIPK2	P1P2	0.748291	0.00459909	5	5	0.48209	-0.559398	5	5	0.544485	-0.217359	5	5
RIPK3	P1P2	0.701896	-0.0787523	5	5	0.42173	-0.447178	5	5	0.492593	-0.0137706	5	5
RIPK4	P1P2	0.434202	0.409495	5	5	0.343776	-0.181794	5	5	0.937765	0.0462627	5	5
RIPPLY1	P1P2	0.955924	-0.0728859	5	5	0.162217	-0.462715	5	5	0.398669	-0.360262	5	5
RIPPLY2	P1P2	0.962497	-0.198648	5	5	0.223183	-0.18931	5	5	0.648033	-0.417838	5	5
RIPPLY3	P1P2	0.332612	-0.712812	5	5	0.958619	0.0250173	5	5	0.296126	-0.340031	5	5
RIT1	P1P2	0.821501	-0.0370646	5	5	0.959931	0.0293625	5	5	0.874931	-0.0253043	5	5
RIT2	P1P2	0.196991	0.804963	5	5	0.41557	0.300168	5	5	0.0985219	0.469875	5	5
RLBP1	P1P2	0.632622	-0.166617	5	5	0.562872	0.486232	5	5	0.788612	0.258088	5	5
RLF	P1P2	0.0327029	0.834877	5	5	0.00165197	0.872836	5	5	0.00260198	0.800869	5	5
RLIM	P1P2	0.09337	-0.324338	5	5	0.0457103	-0.522964	5	5	0.0152907	-0.409022	5	5
RLN1	P1P2	0.504543	0.0150987	5	5	0.947139	-0.0046864	5	5	0.674986	-0.00215903	5	5
RLN2	P1P2	0.453097	-0.394847	5	5	0.0445183	-0.602268	5	5	0.0254463	-0.325684	5	5
RLN3	ENST00000431365.2	0.550347	0.0567814	5	5	0.808353	-0.0752775	5	5	0.982531	0.0741335	5	5
RLTPR	P1	0.137838	0.481596	4	4	0.512846	-0.496783	4	4	0.525865	0.12337	4	4
RLTPR	P2	0.350404	-0.0903062	5	5	0.051486	-0.592583	5	5	0.495724	-0.416108	5	5
RMDN1	P1P2	0.81477	-0.0596776	5	5	0.546865	0.164769	5	5	0.620368	-0.0174214	5	5
RMDN2	P1P2	0.193577	-0.245986	5	5	0.957634	-0.349573	5	5	0.348995	-0.269546	5	5
RMDN3	P1P2	0.841125	-0.0503018	5	5	0.748367	-0.279495	5	5	0.78099	-0.164898	5	5
RMI1	P1P2	0.62355	0.243629	5	5	0.115224	-0.291529	5	5	0.301119	0.020765	5	5
RMI2	P1P2	0.111364	-0.644433	5	5	0.116178	0.326659	5	5	0.777187	-0.132486	5	5
RMND1	P1P2	0.0730455	-0.412239	5	5	0.817299	-0.187424	5	5	0.161001	-0.415933	5	5
RMND5A	P1P2	0.64589	-0.0204581	5	5	0.545222	-0.0543189	5	5	0.904965	-0.0714741	5	5
RMND5B	P1P2	0.141561	0.424663	5	5	0.966824	0.0767373	5	5	0.266977	0.286139	5	5
RNASE1	P1P2	0.125147	-0.830763	5	5	0.839765	-0.0245515	5	5	0.303443	-0.582081	5	5
RNASE10	ENST00000328444.5	0.949353	0.0827576	5	5	0.492415	-0.24343	5	5	0.690144	-0.0164063	5	5
RNASE11	P1P2	0.0467148	0.330223	5	5	0.0515353	0.539272	5	5	0.0109207	0.403392	5	5
RNASE12	P1P2	0.733336	0.0103365	5	5	0.130605	-0.431887	5	5	0.173965	-0.0650001	5	5
RNASE13	P1P2	0.431782	0.175332	5	5	0.41746	-0.211577	5	5	0.994396	0.0168029	5	5
RNASE2	P1P2	0.339449	0.799157	5	5	0.654422	0.0398066	5	5	0.301119	0.458741	5	5
RNASE3	P1P2	0.971704	0.0420877	5	5	0.0452657	-0.303197	5	5	0.375542	-0.113583	5	5
RNASE4	P1P2	0.161054	-0.489346	5	5	0.772832	0.0116002	5	5	0.303831	-0.203167	5	5
RNASE6	P1P2	0.355105	-0.00532857	5	5	0.852663	-0.777577	5	5	0.693801	-0.673073	5	5
RNASE7	P1P2	0.608459	-0.328358	5	5	0.246702	-0.284694	5	5	0.215061	-0.355568	5	5
RNASE8	ENST00000308227.2	0.606729	-0.300072	5	5	0.573481	-0.134531	5	5	0.430803	-0.193902	5	5
RNASE9	P1P2	0.318416	0.400233	4	4	0.214559	0.406563	4	4	0.12724	0.318195	4	4
RNASEH1	P1P2	0.390029	-0.420078	5	5	0.974048	0.0713364	5	5	0.516332	-0.410469	5	5
RNASEH2A	P1P2	0.355964	-0.407758	5	5	0.298051	0.464861	5	5	0.989123	-0.00787748	5	5
RNASEH2B	P1P2	0.69884	-0.0640722	5	5	0.184976	-0.334895	5	5	0.282589	-0.321862	5	5
RNASEH2C	P1P2	0.0541846	0.491886	5	5	0.50654	0.169079	5	5	0.0586451	0.315521	5	5
RNASEK	P1P2	0.206099	0.244722	7	7	0.287925	0.303939	7	7	0.979677	0.0753912	7	7
RNASEL	P1P2	0.453842	-0.208805	5	5	0.945828	-0.130552	5	5	0.574506	-0.174919	5	5
RNASET2	P1P2	0.256339	-0.360754	5	5	0.247712	0.250346	5	5	0.857383	0.0439575	5	5
RND1	P1P2	0.123933	-0.509307	5	5	0.724153	0.673869	5	5	0.447419	0.0688387	5	5
RND2	P1P2	0.129053	0.0880766	5	5	0.745248	0.0391226	5	5	0.209609	-0.0110077	5	5
RND3	P1P2	0.205424	0.307561	5	5	0.337101	-0.243644	5	5	0.834096	0.0774961	5	5
RNF10	P1P2	0.0244775	-0.847034	5	5	0.618577	0.492903	5	5	0.193572	-0.41185	5	5
RNF103	P1P2	0.197316	0.658343	4	4	0.292235	0.29495	4	4	0.15248	0.380872	4	4
RNF103-CHMP3	ENST00000604011.1	0.185505	0.366013	5	5	0.916368	-0.00246232	5	5	0.268047	0.162353	5	5
RNF11	P1P2	0.363319	-0.297558	5	5	0.0164146	0.712048	5	5	0.161001	0.270213	5	5
RNF111	P1P2	0.00148086	0.832849	5	5	0.000468322	0.761364	5	5	0.000206405	0.762741	5	5
RNF112	P1P2	0.286517	0.61169	5	5	0.104433	0.440137	5	5	0.025719	0.32448	5	5
RNF113A	P1P2	0.316145	0.0405429	6	6	0.658242	0.684986	6	6	0.897105	-0.0100156	6	6
RNF113B	P1P2	0.0392976	0.421365	5	5	0.668153	0.0944909	5	5	0.149713	0.225448	5	5
RNF114	P1P2	0.436143	-0.419768	5	5	0.791807	-0.0205263	5	5	0.448902	-0.317548	5	5
RNF115	P1P2	0.519406	0.328428	5	5	0.589854	0.27048	5	5	0.27744	0.288032	5	5
RNF121	P1P2	0.457829	-0.0467869	5	5	0.475952	0.268493	5	5	0.352407	-0.0116714	5	5
RNF122	P1P2	0.218715	-0.074485	5	5	0.353945	0.310506	5	5	0.188524	0.0332399	5	5
RNF123	P1P2	0.25051	-0.578122	5	5	0.50865	-0.301096	5	5	0.185488	-0.326589	5	5
RNF125	P1P2	0.143131	0.524896	5	5	0.495275	-0.181661	5	5	0.411722	0.208642	5	5
RNF126	P1P2	0.0959711	0.646188	4	4	0.301188	-0.103495	4	4	0.0752108	0.378734	4	4
RNF128	P1P2	0.841125	0.0759387	5	5	0.0410579	0.40852	5	5	0.186312	0.260371	5	5
RNF13	P1P2	0.234231	-0.336589	5	5	0.724462	0.000253342	5	5	0.437114	-0.558965	5	5
RNF130	P1P2	0.308702	0.300153	5	5	0.475952	0.0537081	5	5	0.279271	0.272047	5	5
RNF133	P1P2	0.723731	-0.253041	5	5	0.405733	-0.30726	5	5	0.326108	-0.254812	5	5
RNF135	P1P2	0.642341	0.311294	5	5	0.584184	-0.0996557	5	5	0.975282	0.0238915	5	5
RNF138	P1P2	0.0209925	0.551192	5	5	0.654422	-0.000722867	5	5	0.0281708	0.263524	5	5
RNF139	P1P2	0.616565	-0.263422	5	5	0.800069	-0.063768	5	5	0.549985	-0.142654	5	5
RNF14	P1P2	0.892385	0.441234	5	5	0.115987	-0.333087	5	5	0.412664	-0.181028	5	5
RNF141	P1P2	0.693961	-0.809395	5	5	0.721685	0.227568	5	5	0.931852	-0.202056	5	5
RNF144A	P1	0.736444	-0.151895	5	5	0.605289	0.0661504	5	5	0.859329	0.0928666	5	5
RNF144A	P2	0.637032	-0.0114161	5	5	0.82114	-0.165881	5	5	0.884707	-0.00742458	5	5
RNF144B	P1P2	0.681818	0.0691407	5	5	0.0322778	0.544044	5	5	0.320039	0.379952	5	5
RNF145	P1	0.615984	0.23242	5	5	0.954354	-0.0196246	5	5	0.674986	-0.00581041	5	5
RNF145	P2	0.365937	-0.245122	5	5	0.669952	-0.208839	5	5	0.332251	-0.187784	5	5
RNF146	P1P2	0.189509	-0.549625	5	5	0.256753	-0.327363	5	5	0.111628	-0.416603	5	5
RNF148	P1P2	0.110073	0.52182	5	5	0.153849	0.0902796	5	5	0.0459582	0.409967	5	5
RNF149	P1P2	0.821822	-0.363006	5	5	0.15624	0.116863	5	5	0.308517	-0.116652	5	5
RNF150	P1P2	0.874288	0.22788	4	4	0.730956	0.40886	5	5	0.428164	-0.0533225	4	4
RNF151	P1P2	0.80135	-0.464602	5	5	0.448376	-0.0198414	5	5	0.865824	-0.018663	5	5
RNF152	P1	0.185232	0.639059	5	5	0.905593	-0.137	5	5	0.530314	0.477592	5	5
RNF152	P2	0.352536	0.531077	5	5	0.920291	-0.102522	5	5	0.599532	0.314168	5	5
RNF157	P1P2	0.926863	0.064473	4	4	0.502813	-0.152837	4	4	0.530699	-0.0097161	4	4
RNF165	P1P2	0.999342	0.0385228	5	5	0.222714	-0.348326	5	5	0.400055	-0.150729	5	5
RNF166	P1	0.934912	0.098524	5	5	0.585882	-0.0502261	5	5	0.985168	0.141525	5	5
RNF166	P2	0.948697	-0.000369471	5	5	0.00729904	0.595546	5	5	0.0894453	0.44031	5	5
RNF167	P1P2	0.565157	0.0274905	4	4	0.774887	0.098592	4	4	0.61358	0.0630412	4	4
RNF168	P1P2	0.318607	0.551045	5	5	0.957634	-0.0754793	5	5	0.74009	0.207079	5	5
RNF169	P1P2	0.976967	-0.229138	5	5	0.103557	-0.466349	5	5	0.148781	-0.205931	5	5
RNF17	P1P2	0.606729	0.423634	5	5	0.479528	0.420177	5	5	0.375542	0.351121	5	5
RNF170	P1P2	0.0271083	0.411738	5	5	0.626728	0.301586	5	5	0.0624971	0.325757	5	5
RNF175	P1P2	0.885867	-0.727335	5	5	0.41746	0.106767	5	5	0.188802	-0.234499	5	5
RNF180	P1P2	0.842415	0.119742	5	5	0.586449	1.03996	5	5	0.661754	0.391176	5	5
RNF181	P1P2	0.0869512	0.863813	5	5	0.625269	-0.14568	5	5	0.197566	0.353194	5	5
RNF182	P1P2	0.0491813	0.69559	5	5	0.947467	0.0735372	5	5	0.254716	0.549255	5	5
RNF183	P1P2	0.39094	0.0748984	5	5	0.730956	0.00989451	5	5	0.360595	0.209351	5	5
RNF185	P1P2	0.000115805	3.35677	5	5	0.000111202	2.83911	5	5	0.000110838	3.01045	5	5
RNF186	P1P2	0.921801	-0.611433	5	5	0.475443	-0.417435	5	5	0.414552	-0.217959	5	5
RNF187	P1	0.0191837	0.612826	5	5	0.0308445	0.578129	5	5	0.0037256	0.493465	5	5
RNF187	P2	0.998684	0.36564	5	5	0.607015	-0.0265833	5	5	0.919381	0.0582454	5	5
RNF19A	P1P2	0.0144599	0.561697	4	4	0.504576	-0.194976	4	4	0.0805055	0.195453	4	4
RNF19B	P1P2	0.258766	0.109505	5	5	0.178378	0.578711	5	5	0.118677	0.480049	5	5
RNF2	P1P2	0.588976	0.478333	5	5	0.455308	0.00505794	5	5	0.574506	0.109759	5	5
RNF20	P1P2	0.18826	-0.842955	5	5	0.234329	-0.586106	5	5	0.24119	-0.714531	5	5
RNF207	P1	0.547048	0.065959	5	5	0.726934	0.00871238	5	5	0.459865	0.0634034	5	5
RNF207	P2	0.218484	0.303383	7	7	0.594338	-0.104143	7	7	0.17541	0.127842	7	7
RNF208	P1P2	0.180622	0.564695	5	5	0.998686	-0.059169	5	5	0.303443	0.258346	5	5
RNF212	P1P2	0.923111	-0.208774	5	5	0.706324	0.210197	5	5	0.723307	0.0812885	5	5
RNF213	P1	0.689702	0.0781042	5	5	0.0923691	0.495576	5	5	0.371107	0.351964	5	5
RNF213	P2	0.556698	-0.0877607	5	5	0.692904	-0.264126	5	5	0.767704	-0.0990248	5	5
RNF214	P1P2	0.242441	0.458331	5	5	0.0901587	0.772147	5	5	0.143507	0.784678	5	5
RNF215	P1P2	0.44938	0.100404	5	5	0.439552	0.525867	5	5	0.394526	0.416967	5	5
RNF216	P1P2	0.758315	0.107906	5	5	0.867868	0.00781682	5	5	0.956841	0.102205	5	5
RNF217	P1P2	0.805498	-0.0161041	5	5	0.589286	-0.196923	5	5	0.57057	-0.130759	5	5
RNF219	P1P2	0.351682	-0.351019	5	5	0.28228	0.179875	5	5	0.903656	-0.0186042	5	5
RNF220	ENST00000443020.2	0.79498	-0.1656	5	5	0.915062	-0.0909946	5	5	0.74009	-0.183291	5	5
RNF222	P1P2	0.403821	-0.49066	5	5	0.344616	-0.246117	5	5	0.857383	-0.1478	5	5
RNF223	P1P2	0.878706	0.246236	5	5	0.33215	0.226637	5	5	0.652197	0.284515	5	5
RNF224	P1P2	0.16229	0.530153	5	5	0.0960949	0.395823	5	5	0.0710879	0.462988	5	5
RNF24	P1P2	0.607594	0.551185	5	5	0.57236	-0.0226931	5	5	0.426466	0.00234488	5	5
RNF25	P1	0.819897	0.0350188	5	5	0.553737	0.0296645	5	5	0.939737	-0.196813	5	5
RNF25	P2	0.301699	-0.00778319	5	5	0.0412212	0.583386	5	5	0.517401	0.0921791	5	5
RNF26	P1P2	0.682423	0.00884139	5	5	0.00939792	1.01127	5	5	0.119264	0.609366	5	5
RNF31	P1P2	0.251874	0.579229	5	5	0.788002	0.0172384	5	5	0.158791	0.23935	5	5
RNF32	P1P2	0.55836	-0.0220463	5	5	0.753992	0.0506198	5	5	0.807752	-0.0420271	5	5
RNF34	P1P2	0.231002	0.240926	5	5	0.955666	0.180416	5	5	0.438577	0.327668	5	5
RNF38	ENST00000350199.4,ENST00000357058.3	0.167814	0.498843	5	5	0.89223	-0.0819813	5	5	0.280742	0.167871	5	5
RNF38	ENST00000377885.2	0.61202	-0.0901779	3	3	0.78209	-0.00574916	3	3	0.497627	-0.107148	3	3
RNF39	P1P2	0.141338	-0.543294	5	5	0.216221	0.415219	5	5	0.556621	0.0727806	5	5
RNF4	P1P2	0.978611	0.030559	5	5	0.0127982	0.648256	5	5	0.124039	0.481728	5	5
RNF40	P1P2	0.328817	0.0257336	4	4	0.923321	-0.0523087	4	4	0.367392	0.0103462	4	4
RNF41	P1P2	0.027803	-0.44923	5	5	0.732815	0.0966497	5	5	0.184393	-0.270121	5	5
RNF43	P1P2	0.480108	0.245803	5	5	0.898745	-0.121599	5	5	0.795616	-0.0176009	5	5
RNF44	P1P2	0.20869	0.548703	5	5	0.605289	-0.132052	5	5	0.380908	0.234454	5	5
RNF5	P1P2	0.0432748	-0.636905	5	5	0.272085	-0.355722	5	5	0.0109466	-0.321015	5	5
RNF6	P1P2	0.445926	-0.260595	5	5	0.445178	-0.377476	5	5	0.827652	-0.16217	5	5
RNF7	P1P2	0.642341	0.217656	5	5	0.0175558	0.400677	5	5	0.065461	0.307559	5	5
RNF8	P1P2	0.656885	-0.505809	5	5	0.687745	-0.148895	5	5	0.452374	-0.378064	5	5
RNFT1	P1P2	0.209887	0.344515	5	5	0.262847	0.109717	5	5	0.732615	0.112599	5	5
RNFT2	P1P2	0.995393	-0.0257645	5	5	0.934033	0.0372486	5	5	0.611068	0.0737413	5	5
RNGTT	P1P2	0.0501134	0.746055	4	4	0.72945	0.525991	4	4	0.0867773	0.490577	4	4
RNH1	P1P2	0.673993	0.255663	4	4	0.438842	-0.45543	4	4	0.657053	-0.0267599	4	4
RNLS	P1P2	0.297412	0.00267329	4	4	0.38534	0.305978	4	4	0.69147	0.0724213	4	4
RNMT	P1P2	0.743919	-0.0653612	5	5	0.0751755	-0.748678	5	5	0.219681	-0.52996	5	5
RNMTL1	P1P2	0.312244	0.356627	5	5	0.0297128	0.563286	5	5	0.0575504	0.459956	5	5
RNPC3	P1P2	0.118584	-0.42539	5	5	0.309475	-0.0770192	5	5	0.586957	-0.0899949	5	5
RNPEP	P1P2	0.817333	-0.0470707	5	5	0.0759886	-0.741137	5	5	0.400981	-0.3229	5	5
RNPEPL1	P1P2	0.902503	-0.036622	5	5	0.984558	0.397031	5	5	0.987145	0.0506221	5	5
RNPS1	P1P2	0.394594	0.8205	5	5	0.811226	0.00900353	5	5	0.861926	0.413084	5	5
ROBO1	ENST00000464233.1	0.929665	-0.0945782	5	5	0.605289	-0.389275	5	5	0.759513	-0.287863	5	5
ROBO2	P1P2	0.889125	0.0308668	5	5	0.748992	0.0355285	5	5	0.754485	0.043284	5	5
ROBO3	P1P2	0.348916	-0.311373	5	5	0.129144	-0.333752	5	5	0.104559	-0.292479	5	5
ROBO4	P1P2	0.39094	-0.251449	5	5	0.923888	0.290958	5	5	0.771493	0.0833768	5	5
ROCK1	P1P2	0.445926	-0.226952	5	5	0.334208	0.358576	5	5	0.848958	0.00966536	5	5
ROCK2	P1P2	0.763971	-0.0361296	5	5	0.645234	0.0686689	5	5	0.691362	0.259752	5	5
ROGDI	P1P2	0.284656	-0.352024	5	5	0.439064	-0.328721	5	5	0.254028	-0.325614	5	5
ROM1	P1P2	0.99276	0.0820642	5	5	0.633751	-0.00320216	5	5	0.810954	-0.0263749	5	5
ROMO1	P1P2	0.966442	0.194689	5	5	0.146384	0.508187	5	5	0.513133	0.406819	5	5
ROPN1	P1P2	0.978282	0.437262	5	5	0.610762	0.338292	5	5	0.993737	0.456918	5	5
ROPN1B	P1P2	0.175835	0.0436312	5	5	0.181453	0.457076	5	5	0.0819217	0.0507489	5	5
ROPN1L	P1P2	0.32404	0.401841	5	5	0.849757	0.529321	5	5	0.482233	0.239932	5	5
ROR1	P1P2	0.655693	0.256848	5	5	0.470364	0.197935	5	5	0.529772	0.321376	5	5
ROR2	P1P2	0.315813	0.280644	5	5	0.841697	-0.0693752	5	5	0.629728	0.235114	5	5
RORA	ENST00000335670.6	0.549246	-0.129083	5	5	0.189382	0.592846	5	5	0.186312	0.0702865	5	5
RORB	P1P2	0.607679	-0.337271	4	4	0.35726	-0.114764	4	4	0.374308	-0.320336	4	4
RORC	P1	0.05306	0.376156	5	5	0.119759	0.59596	5	5	0.00840668	0.384658	5	5
RORC	P2	0.75706	0.0395779	5	5	0.174556	0.011006	5	5	0.35198	-0.129634	5	5
ROS1	P1P2	0.231002	0.451482	5	5	0.226803	0.370003	5	5	0.178188	0.410743	5	5
RP1	P1P2	0.0917704	-0.355746	5	5	0.704488	0.0468169	5	5	0.285933	-0.167187	5	5
RP1L1	P1P2	0.118779	-0.0120702	5	5	0.557327	0.0764703	5	5	0.384963	-0.148216	5	5
RP2	P1P2	0.835967	-0.115396	5	5	0.733435	0.365312	5	5	0.561623	0.0634087	5	5
RP9	P1P2	0.243106	1.00022	5	5	0.116369	1.12194	5	5	0.151355	1.01846	5	5
RPA1	P1P2	0.571532	-0.00119343	3	3	0.496376	1.0058	4	4	0.60287	-0.0169245	3	3
RPA2	P1P2	0.597536	0.557615	5	5	0.00540724	0.799839	5	5	0.126481	1.03211	5	5
RPA3	P1P2	0.18578	0.93516	5	5	0.92945	0.0137249	5	5	0.309697	0.556922	5	5
RPA4	P1P2	0.897932	0.0202632	5	5	0.203647	0.40459	5	5	0.470976	0.162559	5	5
RPAIN	P1P2	0.874154	0.0146395	5	5	0.987186	0.00173148	5	5	0.816083	0.00818548	5	5
RPAP1	P1P2	0.0194825	0.916239	5	5	0.796889	0.00818179	5	5	0.0701874	0.546062	5	5
RPAP2	P1P2	0.163124	0.011576	6	6	0.0319077	0.979916	6	6	0.020432	0.680721	6	6
RPAP3	P1P2	0.331995	-0.489305	5	5	0.0452215	-0.437464	5	5	0.112748	-0.446831	5	5
RPE	P1P2	0.81413	0.148633	5	5	0.973391	-0.0677673	5	5	0.785433	-0.0108028	5	5
RPE65	P1P2	0.133964	0.378982	4	4	0.347484	0.258187	4	4	0.10243	0.266571	4	4
RPF1	P1P2	0.00879456	0.842043	5	5	0.0815948	0.766482	5	5	0.0101695	0.804262	5	5
RPF2	P1P2	0.94804	-0.0754333	5	5	0.0194407	-0.436331	5	5	0.119656	-0.293632	5	5
RPGR	P1P2	0.228921	-0.737576	5	5	0.971421	0.256763	5	5	0.789884	-0.240406	5	5
RPGRIP1	P1	0.121931	-0.664076	5	5	0.453817	-0.0491014	5	5	0.59781	-0.217919	5	5
RPGRIP1	P2	0.0916117	-0.744979	5	5	0.975361	0.115392	5	5	0.321247	-0.48439	5	5
RPGRIP1L	P1P2	0.172957	0.359395	5	5	0.194006	-0.293042	5	5	0.838613	0.000795667	5	5
RPH3A	P1P2	0.496152	-0.51001	5	5	0.761197	0.376228	5	5	0.605865	-0.199792	5	5
RPH3AL	P1P2	0.0542878	-0.809503	5	5	0.842985	-0.0604524	5	5	0.0666786	-0.479524	5	5
RPIA	P1P2	0.632328	0.670676	5	5	0.0223562	0.652705	5	5	0.0647393	0.527437	5	5
RPL10	P1P2	0.396289	2.4028	4	4	0.306543	2.43803	5	5	0.437924	2.15284	4	4
RPL10A	P1P2	0.0119532	1.46703	5	5	0.0144247	1.27679	5	5	0.00583805	1.37191	5	5
RPL10L	P1P2	0.106538	-0.645161	5	5	0.864952	-0.159603	5	5	0.0565798	-0.296688	5	5
RPL11	P1P2	0.829531	-0.161332	5	5	0.832047	-0.00750462	5	5	0.892541	0.0232589	5	5
RPL12	P1P2	0.15836	0.540276	5	5	0.19443	0.48495	5	5	0.114445	0.512613	5	5
RPL13	P1P2	0.426965	0.607237	5	5	0.402022	0.729315	5	5	0.486881	0.619832	5	5
RPL13A	P1	0.317208	-0.469347	5	5	0.663962	-0.00667392	5	5	0.287054	-0.296652	5	5
RPL13A	P2	0.590372	-0.28219	4	4	0.209165	0.694614	4	4	0.475925	0.0738207	4	4
RPL14	P1P2	0.000198275	1.57759	5	5	0.00370834	1.12914	5	5	0.000211172	1.34007	5	5
RPL15	P1P2	0.0274537	0.693545	5	5	0.00266378	0.867886	5	5	0.00160505	0.730552	5	5
RPL17	P1P2	0.000715986	2.67433	4	4	0.00041112	2.92067	5	5	0.000623596	2.46799	4	4
RPL17-C18orf32	P1P2	0.147231	-0.326842	5	5	0.922252	0.231155	5	5	0.408435	0.00222816	5	5
RPL18	P1P2	0.0061215	1.59769	5	5	0.210016	0.385019	5	5	0.00937401	0.964862	5	5
RPL18A	P1P2	0.13923	0.168403	5	5	0.640807	0.366061	5	5	0.228496	0.267232	5	5
RPL19	P1P2	0.00401078	2.62176	5	5	0.000478549	2.74312	5	5	0.000578087	2.67876	5	5
RPL21	P1P2	0.0381706	4.10007	5	5	0.003189	2.40208	5	5	0.0091068	3.25108	5	5
RPL22	P1	0.915908	0.0897097	5	5	0.58475	-0.127436	5	5	0.830873	-0.0669306	5	5
RPL22	P2	0.110441	-0.342472	5	5	0.176921	-0.376014	5	5	0.057877	-0.359243	5	5
RPL22L1	P1P2	0.665555	0.0310374	5	5	0.812823	0.0322291	5	5	0.673175	0.0769936	5	5
RPL23	P1P2	0.0111139	2.19431	5	5	0.000215572	1.32674	5	5	0.000406414	1.61328	5	5
RPL23A	P1P2	0.0285728	1.64495	5	5	0.164206	2.00056	5	5	0.0250687	1.82275	5	5
RPL24	P1P2	0.00284574	1.27905	4	4	0.000889802	2.2204	5	5	0.00118744	1.71152	4	4
RPL26	P1P2	0.163908	3.94311	5	5	0.0654772	2.182	5	5	0.100218	3.06256	5	5
RPL26L1	P1P2	0.276566	0.38943	5	5	0.136035	-0.334853	5	5	0.993078	0.00262361	5	5
RPL27	P1P2	0.0286928	0.874236	5	5	0.00430346	1.58199	5	5	0.014409	1.22811	5	5
RPL27A	P1P2	0.0498989	1.32344	5	5	0.00198119	2.07152	5	5	0.00446215	1.69748	5	5
RPL28	P1P2	0.495108	0.00361856	5	5	0.826589	-0.353596	5	5	0.787976	0.0422052	5	5
RPL29	P1P2	0.232613	-0.449337	5	5	0.927486	0.420453	5	5	0.656968	0.0164421	5	5
RPL3	P1P2	0.556974	0.223328	5	5	0.0648174	0.347201	5	5	0.106158	0.335396	5	5
RPL30	P1P2	0.011206	0.971735	5	5	0.0273827	1.54815	5	5	0.0118314	1.25994	5	5
RPL31	P1P2	0.0045555	2.71913	5	5	0.00107192	1.73819	5	5	0.00190545	2.22866	5	5
RPL32	P1P2	0.0127886	1.1393	5	5	0.0854156	0.529782	5	5	0.010097	0.82738	5	5
RPL34	P1P2	0.00187126	0.92425	5	5	0.0276724	1.70403	5	5	0.00202027	1.1899	5	5
RPL35	P1P2	0.102566	-0.38032	6	6	0.766831	-0.744807	6	6	0.260094	-0.46747	6	6
RPL35A	P1P2	0.919836	0.342079	5	5	0.0429699	-0.351808	5	5	0.291566	0.0696707	5	5
RPL36	P1P2	0.524769	0.369553	5	5	0.781671	1.86098	5	5	0.877536	0.816489	5	5
RPL36A	P1P2	0.305577	0.697051	5	5	0.385127	-0.275703	5	5	0.753857	0.388598	5	5
RPL36A-HNRNPH2	P1P2	0.65121	0.697051	6	6	0.155979	-0.438038	6	6	0.71655	0.00885005	6	6
RPL36AL	P1P2	0.0651701	-0.415169	6	6	0.247978	-0.52038	6	6	0.0197859	-0.308654	6	6
RPL37	P1P2	0.0769567	1.01159	5	5	0.110274	0.411166	5	5	0.0284088	0.637665	5	5
RPL37A	P1P2	0.0205832	2.11777	5	5	0.0220676	2.06418	5	5	0.00985851	2.09098	5	5
RPL38	P1P2	0.0107016	1.87987	5	5	0.00643234	1.94281	5	5	0.00878235	1.91134	5	5
RPL39	P1P2	0.360712	0.0927611	5	5	0.454811	0.210741	5	5	0.401445	0.570787	5	5
RPL39L	P1P2	0.146542	-0.56371	5	5	0.160615	-0.407963	5	5	0.0439277	-0.373513	5	5
RPL3L	P1P2	0.53016	-0.0274924	5	5	0.190356	-0.312325	5	5	0.202496	-0.300882	5	5
RPL4	P1P2	0.67156	0.0242387	5	5	0.370431	0.513288	5	5	0.244858	0.334416	5	5
RPL41	P1P2	0.308115	0.270198	5	5	0.963541	0.0709126	5	5	0.364078	0.311086	5	5
RPL5	P1P2	0.15836	0.938241	5	5	0.0317501	0.871821	5	5	0.0549924	0.905031	5	5
RPL6	P1P2	0.000979426	1.88279	5	5	0.000194244	1.68716	5	5	0.000196527	1.78498	5	5
RPL7	P1P2	0.169694	1.51026	4	4	0.0401132	1.59523	4	4	0.0706344	1.55275	4	4
RPL7A	P1P2	0.00176442	1.74304	5	5	0.00895674	0.940787	5	5	0.00294697	1.29169	5	5
RPL7L1	P1P2	0.0775094	1.15411	5	5	0.626145	0.438614	5	5	0.0796255	0.796362	5	5
RPL8	P1P2	0.12843	0.548181	5	5	0.030086	0.677491	5	5	0.0111292	0.493988	5	5
RPL9	P1P2	0.0918101	1.37152	4	4	0.0513874	2.6324	5	5	0.0914688	1.50288	4	4
RPLP0	P1P2	0.306746	0.630863	5	5	0.576289	-0.0216801	5	5	0.398207	0.193161	5	5
RPLP1	P1P2	0.807095	-0.0576674	5	5	0.793712	-0.00458635	5	5	0.71404	-0.0578105	5	5
RPLP2	P1P2	0.700062	-0.0920051	5	5	0.887024	-0.00576006	5	5	0.920692	0.00307561	5	5
RPN1	P1P2	0.0564774	-1.4749	4	4	0.000382629	-1.63238	5	5	0.00533061	-1.55364	4	4
RPN2	P1P2	0.105288	-1.42099	6	6	0.197767	-0.737125	6	6	0.103607	-1.07906	6	6
RPP14	P1P2	0.85243	0.00630816	5	5	0.763394	0.0561421	5	5	0.992419	0.0175374	5	5
RPP21	P1P2	0.124742	0.0115672	5	5	0.596691	0.180784	5	5	0.138159	0.0195716	5	5
RPP25	P1P2	0.476014	0.0624167	5	5	0.503908	0.0383696	5	5	0.343917	0.0106907	5	5
RPP25L	P1P2	0.761456	0.206612	5	5	0.31203	-0.293756	5	5	0.480176	-0.00371707	5	5
RPP30	P1P2	0.275112	-0.952598	5	5	0.812184	0.0754635	5	5	0.231383	-0.0556571	5	5
RPP38	P1P2	0.700062	-0.00850202	5	5	0.790856	-0.00625096	5	5	0.633254	0.00749271	5	5
RPP40	P1P2	0.0857413	-0.362766	5	5	0.386029	0.11054	5	5	0.272355	-0.092489	5	5
RPRD1A	P1P2	0.196705	-0.476161	5	5	0.917022	-0.0890838	5	5	0.357565	-0.323428	5	5
RPRD1B	P1P2	0.11323	0.950079	5	5	0.975361	-0.0188077	5	5	0.0753257	0.378728	5	5
RPRD2	P1P2	0.998684	0.144664	5	5	0.403411	-0.394519	5	5	0.645659	-0.0375058	5	5
RPRM	P1P2	0.903483	-0.0423188	5	5	0.943861	0.165158	5	5	0.745087	-0.0612049	5	5
RPRML	P1P2	0.865712	-0.283211	5	5	0.86884	0.370277	5	5	0.509944	-0.0174994	5	5
RPS10	P1P2	0.0869512	0.743156	5	5	0.884422	0.0715692	5	5	0.412193	0.262339	5	5
RPS10-NUDT3	P1P2	0.0869512	0.743156	5	5	0.884422	0.0715692	5	5	0.412193	0.262339	5	5
RPS11	P1P2	0.0150045	1.60898	5	5	0.032079	2.12787	5	5	0.00124072	1.47728	5	5
RPS12	P1P2	0.0846938	-0.543221	5	5	0.260746	0.104855	5	5	0.0995366	-0.387641	5	5
RPS13	P1P2	0.0183514	1.5864	4	4	0.00797246	1.41081	5	5	0.0189968	1.24039	4	4
RPS14	P1P2	0.0446593	1.66445	5	5	0.0256447	1.43595	5	5	0.0256643	1.54018	5	5
RPS15	P1P2	0.295182	0.453947	5	5	0.0350302	-0.713003	5	5	0.372434	-0.119053	5	5
RPS15A	P1P2	0.741547	-0.153654	4	4	0.919665	-0.0384149	4	4	0.793355	-0.234727	4	4
RPS16	P1P2	0.992102	-0.174213	5	5	0.228071	-0.0613472	5	5	0.952892	0.36854	5	5
RPS17	ENST00000330339.7	0.334674	0.530844	5	5	0.560096	0.177524	5	5	0.317233	0.354184	5	5
RPS18	P1P2	0.0103766	1.05404	5	5	0.0151316	1.03259	5	5	0.00597217	1.04331	5	5
RPS19	P1P2	0.088483	0.83996	5	5	0.717372	0.892882	5	5	0.378666	0.866421	5	5
RPS19BP1	P1P2	0.279123	0.55366	5	5	0.418406	-0.515341	5	5	0.568327	-0.0634648	5	5
RPS2	P1P2	0.62647	-0.0186952	5	5	0.404571	0.400012	5	5	0.341814	0.0493729	5	5
RPS20	P1P2	0.584433	0.131792	5	5	0.0225748	0.666643	5	5	0.0514323	0.389773	5	5
RPS21	P1P2	0.598968	-0.0395808	5	5	0.650859	0.449628	5	5	0.997693	0.0471287	5	5
RPS23	P1P2	0.165789	1.55822	5	5	0.157204	0.792287	5	5	0.20603	1.40111	5	5
RPS24	P1P2	0.0124658	1.61267	5	5	0.00145439	1.41389	5	5	0.00214141	1.48925	5	5
RPS25	P1P2	0.26016	-0.24019	5	5	0.0551418	-0.63018	5	5	0.0292554	-0.393394	5	5
RPS26	P1P2	0.192167	0.772699	5	5	0.076809	0.82223	5	5	0.0980177	0.784887	5	5
RPS27	P1P2	0.19273	-0.044485	5	5	0.294813	0.3738	5	5	0.161496	0.356173	5	5
RPS27A	P1P2	0.001984	1.45681	5	5	0.000224123	2.03374	5	5	0.00016236	1.57213	5	5
RPS27L	P1P2	0.455335	-0.482667	5	5	0.0144907	-0.571363	5	5	0.0579862	-0.527015	5	5
RPS28	P1P2	0.538843	-0.549705	5	5	0.783569	0.150627	5	5	0.922004	-0.0553127	5	5
RPS29	P1	0.0605609	0.596718	5	5	0.00173283	1.35445	5	5	0.000408964	0.724263	5	5
RPS29_P2	P2	0.868957	0.0907272	5	5	0.431792	-0.642325	5	5	0.229136	0.0706766	5	5
RPS3	P1	0.102052	0.576221	5	5	0.507595	0.287578	5	5	0.165995	0.500382	5	5
RPS3	P2	0.310273	-0.885705	5	5	0.848144	-0.0275067	5	5	0.219371	-0.358545	5	5
RPS3A	P1P2	0.592393	-0.43381	5	5	0.376622	0.134681	5	5	0.88536	-0.149565	5	5
RPS4X	P1P2	0.0133008	0.83343	4	4	0.0449474	1.16987	4	4	0.00862701	0.983182	4	4
RPS4Y1	P1P2	0.0821929	-0.949108	5	5	0.931741	-0.182578	5	5	0.221862	-0.594244	5	5
RPS4Y2	P1P2	0.822463	-0.172217	5	5	0.308691	0.0841477	5	5	0.348145	-0.175323	5	5
RPS5	P1P2	0.263324	0.375764	4	4	0.00293407	1.26214	4	4	0.0014682	0.689329	4	4
RPS6	P1P2	0.00489606	1.57912	5	5	0.18717	0.826029	5	5	0.0118037	1.20257	5	5
RPS6KA1	P1	0.570345	0.349482	5	5	0.962229	0.00417649	5	5	0.709114	0.245292	5	5
RPS6KA1	P2	0.717939	0.112321	3	3	0.0922761	0.577549	3	3	0.407269	0.344935	3	3
RPS6KA2	P1P2	0.483191	-0.317264	5	5	0.352664	-0.147314	5	5	0.246202	-0.211742	5	5
RPS6KA3	P1P2	0.462087	-0.0251462	5	5	0.324408	0.460736	5	5	0.713423	0.0757542	5	5
RPS6KA4	P1P2	0.319809	0.92156	5	5	0.308887	0.322072	5	5	0.0877441	0.45876	5	5
RPS6KA5	P1P2	0.239792	0.587246	5	5	0.754617	0.565039	5	5	0.450884	0.576142	5	5
RPS6KA6	P1P2	0.360062	0.247229	5	5	0.550158	-0.223931	5	5	0.784163	0.032652	5	5
RPS6KB1	P1P2	0.49929	0.231352	5	5	0.615678	0.313142	5	5	0.722069	0.163565	5	5
RPS6KB2	P1P2	0.111921	0.458062	5	5	0.560651	-0.333047	5	5	0.451381	0.194566	5	5
RPS6KC1	P1P2	0.276566	0.0389097	5	5	0.634925	0.074165	5	5	0.239866	0.00572718	5	5
RPS6KL1	P1P2	0.790212	-0.00259901	5	5	0.289906	0.123929	5	5	0.368901	0.0153316	5	5
RPS7	P1P2	0.0604479	1.35925	5	5	0.907551	-0.0673151	5	5	0.338051	0.905913	5	5
RPS8	P1P2	0.205424	0.909229	5	5	0.695946	0.421966	5	5	0.340139	0.571747	5	5
RPS9	P1P2	0.259288	-0.664715	5	5	0.50654	-0.0324173	5	5	0.199296	-0.393452	5	5
RPSA	P1P2	0.210188	-0.442756	5	5	0.0474794	0.593036	5	5	0.453867	0.278939	5	5
RPTN	P1P2	0.33323	-0.3845	5	5	0.4573	-0.455072	5	5	0.270554	-0.36412	5	5
RPTOR	P1P2	0.159825	-0.0190444	5	5	0.307323	0.430631	5	5	0.460869	0.11898	5	5
RPUSD1	P1	0.0738411	-0.946311	5	5	0.0463841	0.608794	5	5	0.487917	0.00114854	5	5
RPUSD1	P2	0.786719	0.124492	5	5	0.215305	-0.130634	5	5	0.515265	-0.179085	5	5
RPUSD2	P1P2	0.86182	-0.358891	5	5	0.261096	0.316695	5	5	0.55164	0.297827	5	5
RPUSD3	P1P2	0.411294	-0.53469	5	5	0.100621	-0.565655	5	5	0.194423	-0.550173	5	5
RPUSD4	P1P2	0.796571	-0.143984	5	5	0.555669	0.301797	5	5	0.648033	0.00466478	5	5
RQCD1	P1P2	0.0696787	1.35128	5	5	0.000693832	1.29184	5	5	0.00678601	1.32156	5	5
RRAD	P1P2	0.591253	-0.0327114	5	5	0.666954	-0.168009	5	5	0.819293	-0.10036	5	5
RRAGA	P1P2	0.477035	0.37665	5	5	0.764336	-0.326163	5	5	0.858032	-0.0970068	5	5
RRAGB	P1P2	0.516203	0.134118	5	5	0.523016	-0.648872	5	5	0.537376	-0.257377	5	5
RRAGC	P1P2	0.0900364	0.515708	5	5	0.85008	-0.101667	5	5	0.174751	0.171895	5	5
RRAGD	P1P2	0.252458	-0.501799	4	4	0.0354448	-0.721775	4	4	0.049855	-0.493736	4	4
RRAS	P1P2	0.322009	0.332373	4	4	0.465427	-0.203397	4	4	0.998894	-0.0315882	4	4
RRAS2	P1P2	0.637032	-0.15567	5	5	0.12749	0.767199	5	5	0.343917	0.0470872	5	5
RRBP1	P1P2	0.781014	0.037705	5	5	0.263902	-0.757246	5	5	0.264847	-0.417695	5	5
RREB1	P1P2	0.179818	0.473806	5	5	0.086016	0.577057	5	5	0.0487251	0.439528	5	5
RRH	P1P2	0.546773	0.127242	5	5	0.939929	0.0698528	5	5	0.705428	0.0854567	5	5
RRM1	P1P2	0.00294044	1.64032	3	3	0.00103002	1.87441	4	4	0.00277159	1.75736	3	3
RRM2	P1P2	0.00138286	1.75593	5	5	0.000563014	1.66116	5	5	0.000350608	1.70855	5	5
RRM2B	P1P2	0.637915	0.0243002	5	5	0.761511	0.211209	5	5	0.964742	-0.0321716	5	5
RRN3	P1P2	0.722185	0.0944246	5	5	0.987843	-0.160572	5	5	0.821863	0.120072	5	5
RRNAD1	P1P2	0.970388	-0.121979	5	5	0.0674901	-0.434813	5	5	0.192724	-0.314338	5	5
RRP1	P1P2	0.128223	0.620662	5	5	0.558988	0.339878	5	5	0.152536	0.115109	5	5
RRP12	P1P2	0.0405739	0.709157	5	5	0.734676	-0.0301777	5	5	0.536286	0.33949	5	5
RRP15	P1P2	0.0267667	0.620848	5	5	0.044344	0.832857	5	5	0.00483414	0.578985	5	5
RRP1B	P1P2	0.338615	-0.45996	5	5	0.915715	0.0118779	5	5	0.383608	-0.256023	5	5
RRP36	P1P2	0.387306	0.0354338	5	5	0.171182	0.519626	5	5	0.488435	0.156024	5	5
RRP7A	P1P2	0.579908	0.38529	5	5	0.893533	0.0884441	5	5	0.837968	0.140321	5	5
RRP8	P1P2	0.536122	-0.0110415	5	5	0.831404	0.0357426	5	5	0.750721	0.0123506	5	5
RRP9	P1P2	0.774537	-0.0569778	4	4	0.143691	0.631132	4	4	0.298354	0.276559	4	4
RRS1	P1P2	0.177155	0.522061	5	5	0.307518	-0.488385	5	5	0.895154	0.33559	5	5
RS1	P1P2	0.997038	0.0526718	5	5	0.947795	0.150976	5	5	0.836031	0.0634597	5	5
RSAD1	P1P2	0.304022	-0.657155	5	5	0.525699	0.348973	5	5	0.75323	-0.397012	5	5
RSAD2	P1	0.673968	0.264951	5	5	0.424591	-0.072153	5	5	0.782259	-0.0190477	5	5
RSAD2	P2	0.799438	-0.0356374	5	5	0.782303	-0.190734	5	5	0.784163	-0.150003	5	5
RSBN1	P1P2	0.741547	0.0260156	4	4	0.0268448	-0.375947	4	4	0.235637	-0.238208	4	4
RSBN1L	P1P2	0.480621	-0.0683743	5	5	0.173773	-0.129694	5	5	0.591515	-0.0990342	5	5
RSC1A1	P1P2	0.441753	0.333601	5	5	0.365174	-0.50294	5	5	0.82894	-0.0683402	5	5
RSF1	P1P2	0.595533	0.0924341	5	5	0.0863175	0.376465	5	5	0.333489	0.186206	5	5
RSG1	P1P2	0.963483	-0.0751165	5	5	0.487755	-0.00408557	5	5	0.499915	-0.0403054	5	5
RSL1D1	P1	0.0311865	0.716724	5	5	0.673556	-0.213633	5	5	0.145097	0.286776	5	5
RSL1D1	P2	0.339449	0.582991	5	5	0.501808	0.225227	5	5	0.164736	0.407305	5	5
RSL24D1	P1P2	0.652902	0.0548578	4	4	0.0590115	0.560531	5	5	0.29196	-0.0412683	4	4
RSPH1	P1P2	0.565313	0.26431	5	5	0.972077	0.242657	5	5	0.630902	0.434287	5	5
RSPH10B	ENST00000337579.3	0.951675	-0.0409805	6	6	0.771426	0.176727	6	6	0.88995	0.0572774	6	6
RSPH10B	ENST00000404406.1,ENST00000405415.1	0.94568	-0.464915	6	6	0.456118	0.0286381	6	6	0.852545	-0.0858328	6	6
RSPH10B	ENST00000441023.2	0.261948	0.243701	4	4	0.51166	0.214674	4	4	0.202754	0.166584	4	4
RSPH10B2	ENST00000297186.3	0.951675	-0.0409805	6	6	0.771426	0.176727	6	6	0.88995	0.0572774	6	6
RSPH10B2	ENST00000403107.1,ENST00000404077.1	0.119757	0.280234	5	5	0.984558	-0.0609778	5	5	0.316035	0.217185	5	5
RSPH10B2	ENST00000433859.2	0.205185	0.201073	3	3	0.37696	0.265772	3	3	0.158435	0.233423	3	3
RSPH3	P1P2	0.763657	-0.249345	5	5	0.13071	-0.542734	5	5	0.22754	-0.286253	5	5
RSPH4A	P1P2	0.207796	-0.741317	5	5	0.939273	0.116892	5	5	0.341814	-0.187091	5	5
RSPH6A	P1P2	0.702173	0.00179556	4	4	0.20191	0.488861	4	4	0.223108	0.28399	4	4
RSPH9	P1P2	0.619471	0.0180087	5	5	0.340846	-0.388761	5	5	0.728887	-0.0447645	5	5
RSPO1	P1P2	0.0233476	0.747487	5	5	0.0970863	0.432233	5	5	0.0102425	0.533915	5	5
RSPO2	P1P2	0.666754	-0.0866593	5	5	0.146384	-0.424737	5	5	0.211717	-0.303932	5	5
RSPO3	P1P2	0.559747	0.422343	5	5	0.555116	-0.00528938	5	5	0.381357	0.208527	5	5
RSPO4	P1P2	0.850361	-0.0408169	4	4	0.905056	0.0804679	4	4	0.893052	-0.0456877	4	4
RSPRY1	P1P2	0.439065	-0.0333475	5	5	0.274791	-0.405168	5	5	0.124849	-0.280403	5	5
RSRC1	P1P2	0.43675	0.75651	4	4	0.231587	-0.284163	5	5	0.169873	0.717251	4	4
RSRC2	P1P2	0.762084	0.0052169	5	5	0.467836	-0.134772	5	5	0.521687	-0.0303461	5	5
RSU1	P1P2	0.471431	0.153759	5	5	0.394205	-0.894833	5	5	0.389499	-0.306115	5	5
RTBDN	P1	0.129474	-0.46757	4	4	0.570461	-0.186904	4	4	0.105776	-0.244203	4	4
RTBDN	P2	0.220839	-0.616662	7	7	0.772266	-0.0727899	7	7	0.198955	-0.110405	7	7
RTCA	P1P2	0.642932	-0.216674	5	5	0.629065	-0.0201844	5	5	0.367582	-0.209202	5	5
RTCB	P1P2	0.000383376	-1.51339	5	5	0.0911796	-0.668608	5	5	0.00116075	-0.970382	5	5
RTDR1	P1P2	0.223384	0.109707	5	5	0.778195	0.0278497	5	5	0.427428	0.190933	5	5
RTEL1	P1P2	0.437116	0.737514	5	5	0.392379	0.101193	5	5	0.866474	0.167257	5	5
RTF1	P1P2	0.000667026	1.31244	5	5	0.0174386	1.62728	5	5	0.0025738	1.4639	5	5
RTFDC1	P1P2	0.447898	-0.344976	5	5	0.307323	0.247398	5	5	0.993078	0.0272354	5	5
RTKN	P1	0.903483	-0.0201527	5	5	0.494494	0.0842788	5	5	0.592086	0.0186189	5	5
RTKN	P2	0.571466	-0.130269	5	5	0.574042	-0.0606615	5	5	0.720832	-0.169257	5	5
RTKN2	P1P2	0.570345	0.160016	5	5	0.972077	-0.0438796	5	5	0.635609	0.06611	5	5
RTL1	ENST00000534062.1	0.612203	-0.201228	4	4	0.329589	0.0975794	4	4	0.833502	0.0708776	4	4
RTN1	P1P2	0.194445	-0.356712	4	4	0.276493	0.596711	4	4	0.78553	0.0612589	4	4
RTN2	P1	0.796253	-0.0459218	5	5	0.903962	0.0526572	5	5	0.925286	-0.105714	5	5
RTN2	P2	0.142344	-0.470978	5	5	0.0274983	-0.48564	5	5	0.0119709	-0.36698	5	5
RTN3	P1P2	0.49929	-0.097208	5	5	0.918983	-0.599502	5	5	0.586957	-0.167777	5	5
RTN4	ENST00000394609.2	0.209139	-0.694115	5	5	0.296524	-0.167325	5	5	0.076554	-0.638688	5	5
RTN4IP1	P1P2	0.463847	0.357946	5	5	0.330511	-0.363638	5	5	0.978577	-0.0870991	5	5
RTN4R	P1P2	0.713553	0.0568049	5	5	0.900049	-0.416223	5	5	0.449893	-0.0846105	5	5
RTN4RL1	P1P2	0.402661	-0.185378	5	5	0.467836	-0.325561	5	5	0.267334	-0.180918	5	5
RTN4RL2	P1P2	0.488353	-0.156125	5	5	0.584467	-0.204822	5	5	0.395904	-0.111628	5	5
RTP1	P1P2	0.83629	-0.0326009	5	5	0.967152	-0.10141	5	5	0.860627	-0.0609925	5	5
RTP2	ENST00000358241.1	0.287077	-0.522522	5	5	0.214392	0.149172	5	5	0.101418	-0.252335	5	5
RTP3	P1P2	0.689702	0.0400929	5	5	0.304599	-0.162279	5	5	0.768966	-0.166324	5	5
RTP4	P1P2	0.675777	0.235458	5	5	0.654422	0.016919	5	5	0.769598	0.0570338	5	5
RTTN	P1P2	0.192871	0.585919	5	5	0.305765	0.271091	5	5	0.116162	0.350522	5	5
RUFY1	P1	0.762399	-0.0273375	5	5	0.740889	0.00414723	5	5	0.943682	0.0321308	5	5
RUFY1	P2	0.196991	-0.334317	5	5	0.882147	0.168784	5	5	0.52815	-0.0650961	5	5
RUFY2	P1P2	0.267564	-0.531243	5	5	0.701433	-0.103002	5	5	0.441513	-0.318403	5	5
RUFY3	P1	0.261209	0.561681	5	5	0.157446	0.463528	5	5	0.153486	0.501633	5	5
RUFY3	P2	0.214421	0.296465	5	5	0.472392	0.311617	5	5	0.187416	0.228788	5	5
RUFY4	P1P2	0.472956	-0.507998	5	5	0.957634	-0.070663	5	5	0.407499	-0.147451	5	5
RUNDC1	P1P2	0.625885	-0.13861	5	5	0.819219	0.0461539	5	5	0.575069	-0.0462282	5	5
RUNDC3A	P1P2	0.0652282	0.408394	5	5	0.505486	0.00960639	5	5	0.387227	0.289361	5	5
RUNDC3B	P1P2	0.919181	0.824304	5	5	0.243193	0.368228	5	5	0.497294	0.283786	5	5
RUNX1	ENST00000300305.3,ENST00000437180.1	0.994076	-0.0702014	5	5	0.455308	0.0778309	5	5	0.588664	0.141453	5	5
RUNX1T1	P1	0.064153	0.527299	5	5	0.408062	0.404257	5	5	0.0270064	0.280853	5	5
RUNX1T1	P2	0.689094	-0.0451372	5	5	0.101822	0.380818	5	5	0.417868	0.199872	5	5
RUNX2	P1	0.392308	-0.321482	5	5	0.175604	-0.38989	5	5	0.183847	-0.355686	5	5
RUNX2	P2	0.541025	-0.449604	5	5	0.563428	-0.119677	5	5	0.455861	-0.335524	5	5
RUNX3	P1	0.48582	0.0603649	4	4	0.313407	-0.514497	4	4	0.876273	-0.184421	4	4
RUNX3	P2	0.7646	-0.0461406	5	5	0.237912	-0.0243792	5	5	0.64033	-0.0376989	5	5
RUSC1	P1	0.642294	-0.850516	4	4	0.501639	-0.166109	4	4	0.643747	-0.32214	4	4
RUSC1	P2	0.801032	-0.0236958	5	5	0.739162	0.160564	4	4	0.922343	0.0913159	4	4
RUSC1-AS1	P1	0.49929	0.567871	5	5	0.603278	-0.130203	5	5	0.643288	0.240439	5	5
RUSC1-AS1	P2	0.558637	-0.176531	5	5	0.791173	-0.0126078	5	5	0.772757	0.012829	5	5
RUSC2	P1	0.778799	0.0342713	5	5	0.516073	-0.221895	5	5	0.752603	0.0143475	5	5
RUSC2	P2	0.582734	-0.104784	5	5	0.0442571	0.789878	5	5	0.142605	0.342547	5	5
RUVBL1	P1P2	0.112107	2.24789	5	5	0.0115509	1.10846	5	5	0.0125142	1.65557	5	5
RUVBL2	P1P2	0.800075	-0.22191	5	5	0.0621748	-0.491577	5	5	0.15564	-0.435462	5	5
RWDD1	P1P2	0.173999	0.445425	5	5	0.648488	-0.153995	5	5	0.400055	0.181894	5	5
RWDD2A	P1P2	0.266498	-0.476378	5	5	0.675361	-0.19574	5	5	0.327739	-0.40106	5	5
RWDD2B	P1P2	0.281327	0.204609	5	5	0.914735	0.0282629	5	5	0.324483	0.0396485	5	5
RWDD3	P1P2	0.741113	0.138644	5	5	0.732195	-0.024568	5	5	0.857383	-0.0508243	5	5
RWDD4	P1P2	0.340702	-0.383281	5	5	0.63904	-0.0991995	5	5	0.29804	-0.254837	5	5
RXFP1	P1P2	0.101362	0.72871	5	5	0.818579	0.0455375	5	5	0.49939	0.683934	5	5
RXFP2	P1P2	0.166673	-0.300831	5	5	0.419354	0.386841	5	5	0.744462	-0.150896	5	5
RXFP3	P1P2	0.767749	-0.190247	5	5	0.742756	0.208185	5	5	0.921348	0.0466766	5	5
RXFP4	P1P2	0.47857	-0.318195	5	5	0.269219	0.301264	5	5	0.811595	-0.00846549	5	5
RXRA	P1P2	0.014483	-0.496946	5	5	0.13528	-0.562065	5	5	0.00289191	-0.366837	5	5
RXRB	P1P2	0.940817	-0.0690229	5	5	0.45233	-0.34092	5	5	0.794978	-0.132338	5	5
RXRG	P1P2	0.14517	-0.552502	5	5	0.699602	-0.126942	5	5	0.117705	-0.376002	5	5
RYBP	P1P2	0.443469	0.714501	5	5	0.852663	0.0790025	5	5	0.627382	0.418571	5	5
RYK	P1P2	0.963155	0.0348055	5	5	0.433241	-0.455799	5	5	0.547782	-0.0749599	5	5
RYR1	P1P2	0.100933	0.608074	5	5	0.622938	0.105435	5	5	0.192724	0.286559	5	5
RYR2	P1P2	0.762713	-0.0483832	5	5	0.493454	0.343215	5	5	0.760771	0.00385633	5	5
RYR3	P1P2	0.697009	0.250068	5	5	0.993757	0.00447027	5	5	0.968694	0.253488	5	5
S100A1	P1	0.693961	-0.221335	5	5	0.257617	-0.277529	5	5	0.263786	-0.249432	5	5
S100A1	P2	0.407547	-0.75583	5	5	0.337931	-0.324541	5	5	0.201037	-0.445847	5	5
S100A10	P1	0.217021	0.353104	5	5	0.178113	-0.612207	5	5	0.678612	-0.0337956	5	5
S100A10	P2	0.660766	-0.391356	5	5	0.997371	-0.131893	5	5	0.592086	-0.00445099	5	5
S100A11	P1P2	0.0823384	0.426602	5	5	0.379295	-0.0243432	5	5	0.0937337	0.337391	5	5
S100A12	P1	0.643819	0.227717	5	5	0.743379	0.00809043	5	5	0.997033	0.0844226	5	5
S100A12	P2	0.0846194	0.441433	5	5	0.619158	0.267217	5	5	0.438577	0.481407	5	5
S100A13	P1P2	0.259462	-0.572953	5	5	0.913755	-0.0395917	5	5	0.489473	-0.118809	5	5
S100A14	P1P2	0.3279	0.330742	5	5	0.562317	0.171397	5	5	0.364952	0.304085	5	5
S100A16	P1P2	0.0286327	1.04501	5	5	0.201895	1.24576	5	5	0.0348758	1.05326	5	5
S100A2	P1P2	0.232393	-0.456977	4	4	0.0648539	0.573089	4	4	0.474211	0.0199452	4	4
S100A3	P1P2	0.165286	0.38613	5	5	0.96026	-0.00231554	5	5	0.255752	0.163007	5	5
S100A4	P1P2	0.622383	-0.0369332	5	5	0.00473481	-0.544209	5	5	0.10978	-0.582287	5	5
S100A5	P1P2	0.679097	-0.0707505	5	5	0.616837	0.197349	5	5	0.512069	0.0632995	5	5
S100A6	P1P2	0.868308	-0.123522	5	5	0.713068	0.54467	5	5	0.835386	-0.0364803	5	5
S100A7	P1P2	0.268634	-0.660651	5	5	0.326028	-0.085541	5	5	0.082943	-0.294764	5	5
S100A7A	P1P2	0.376066	-0.117452	4	4	0.598406	-0.147411	5	5	0.403287	0.0234183	4	4
S100A7L2	ENST00000368725.2	0.226695	0.339821	5	5	0.0628124	0.526325	5	5	0.0472325	0.39843	5	5
S100A8	P1P2	0.172178	0.350154	5	5	0.529467	-0.233863	5	5	0.536286	-0.0100442	5	5
S100A9	P1P2	0.692278	0.134823	4	4	0.38383	0.116929	4	4	0.937765	0.156623	4	4
S100B	P1P2	0.35489	0.296904	5	5	0.4104	0.229878	5	5	0.805193	0.263391	5	5
S100G	P1P2	0.0729136	0.346485	5	5	0.162094	0.349722	5	5	0.0282301	0.25962	5	5
S100P	P1P2	0.0398119	-0.862602	5	5	0.173773	0.291515	5	5	0.228177	-0.365528	5	5
S100PBP	P1P2	0.455833	0.000543877	5	5	0.291975	-0.149413	5	5	0.873629	-0.323666	5	5
S100Z	P1P2	0.773426	-0.451839	5	5	0.73747	-0.116791	5	5	0.691362	-0.115723	5	5
S1PR1	P1P2	0.902829	0.0690849	5	5	0.441993	0.136394	5	5	0.525991	0.00746561	5	5
S1PR2	P1P2	0.989469	-0.00140482	5	5	0.0805188	-0.352296	5	5	0.294982	-0.25765	5	5
S1PR3	P1P2	0.415534	0.24012	5	5	0.464812	-0.239913	5	5	0.849606	-0.0173481	5	5
S1PR4	P1P2	0.477802	-0.278185	5	5	0.702044	0.351802	5	5	0.364515	0.18881	5	5
S1PR5	P1P2	0.227171	-0.0110604	5	5	0.667553	-0.0187762	5	5	0.582982	0.032783	5	5
SAA1	P1P2	0.125962	0.648212	5	5	0.273887	0.393733	5	5	0.0622649	0.409147	5	5
SAA2	P1P2	0.352963	0.337105	5	5	0.491896	0.253673	5	5	0.273801	0.273542	5	5
SAA2-SAA4	P1P2	0.849236	-0.108289	6	6	0.874579	0.00506358	6	6	0.740909	-0.0989076	6	6
SAA4	P1P2	0.501388	0.150113	5	5	0.493974	0.118268	5	5	0.340139	0.175142	5	5
SAAL1	P1	0.565871	0.17187	5	5	0.385127	-0.684711	5	5	0.593801	0.015268	5	5
SAAL1	P2	0.340284	0.556095	5	5	0.641397	0.150831	5	5	0.255752	0.269908	5	5
SAC3D1	P1P2	0.439065	-0.0347356	5	5	0.309279	0.25269	5	5	0.985168	0.0284027	5	5
SACM1L	P1P2	0.0921661	0.455799	4	4	0.335564	-0.23773	4	4	0.484545	0.190708	4	4
SACS	ENST00000382292.3	0.0315761	-0.458933	5	5	0.0777751	0.337345	5	5	0.603558	-0.0139082	5	5
SACS	ENST00000382298.3	0.944756	-0.0725353	5	5	0.753366	0.0112796	5	5	0.971329	0.071452	5	5
SAE1	P1P2	0.477035	-0.0203718	5	5	0.0826096	0.916037	5	5	0.960132	0.425068	5	5
SAFB	P1P2	0.243773	-0.535206	5	5	0.717988	0.0964366	5	5	0.183302	-0.200587	5	5
SAFB2	P1P2	0.956581	-0.0263442	5	5	0.215	0.447728	5	5	0.282589	0.158347	5	5
SAG	P1P2	0.0898801	0.562552	5	5	0.439552	-0.027211	5	5	0.653388	0.413699	5	5
SAGE1	P1P2	0.798164	0.0858398	5	5	0.0923691	0.459058	5	5	0.177656	0.0482679	5	5
SALL1	P1P2	0.530146	0.629635	4	4	0.129853	0.410145	4	4	0.208713	0.518428	4	4
SALL2	P1P2	0.0741747	0.409502	5	5	0.855893	0.0316222	5	5	0.285188	0.25071	5	5
SALL3	P1P2	0.0614238	-0.716737	4	4	0.104708	-0.369979	4	4	0.0141031	-0.469581	4	4
SALL4	P1P2	0.598677	0.152693	4	4	0.769249	0.0706012	4	4	0.880645	-0.00545046	4	4
SAMD1	P1P2	0.118195	-0.393473	5	5	0.625561	-0.229663	5	5	0.115396	-0.23512	5	5
SAMD10	P1P2	0.540472	0.0296191	4	4	0.54851	-0.00564641	5	5	0.680599	-0.109308	4	4
SAMD11	P1	0.430816	0.247871	5	5	0.237748	0.440852	5	5	0.136846	0.300027	5	5
SAMD11	P2	0.034212	0.416153	5	5	0.145471	0.280267	5	5	0.021693	0.317128	5	5
SAMD12	P1P2	0.0361451	-0.556702	5	5	0.142085	-0.517039	5	5	0.0238618	-0.529993	5	5
SAMD13	P1	0.517803	0.0142439	5	5	0.245696	-0.565639	5	5	0.249244	-0.378372	5	5
SAMD13	P2	0.872204	-0.00311896	5	5	0.22209	-0.409831	5	5	0.311668	-0.274193	5	5
SAMD14	P1P2	0.573711	-0.241008	5	5	0.203062	-0.0118478	5	5	0.680428	-0.0491505	5	5
SAMD15	P1P2	0.242108	-0.254278	5	5	0.732195	-0.0130194	5	5	0.474032	-0.118549	5	5
SAMD3	P1	0.465358	-0.00531092	5	5	0.574603	0.281639	5	5	0.882098	0.0525174	5	5
SAMD3	P2	0.435657	0.00261198	5	5	0.941895	-0.0440692	5	5	0.581848	-0.0367035	5	5
SAMD4A	P1P2	0.294802	0.333444	5	5	0.713683	0.199071	5	5	0.471993	0.266257	5	5
SAMD4B	P1P2	0.105735	0.679674	5	5	0.366921	0.699886	5	5	0.0339607	0.506834	5	5
SAMD5	P1P2	0.900543	0.0111045	5	5	0.82691	-0.15773	5	5	0.626211	-0.12713	5	5
SAMD7	P1P2	0.837901	0.266953	5	5	0.383776	0.103043	5	5	0.912825	0.098189	5	5
SAMD8	P1P2	0.96184	-0.10984	5	5	0.00978807	-0.59184	5	5	0.047602	-0.420241	5	5
SAMD9	P1P2	0.341304	0.226219	4	4	0.166087	1.0618	5	5	0.157034	0.229654	4	4
SAMD9L	P1P2	0.878055	-0.325774	5	5	0.146843	0.373031	5	5	0.441023	-0.0827036	5	5
SAMHD1	P1P2	0.291771	-0.242756	5	5	0.513947	-0.501479	5	5	0.127098	-0.317091	5	5
SAMM50	P1P2	0.11155	0.598653	5	5	0.585316	-0.0470901	5	5	0.0580956	0.275782	5	5
SAMSN1	P1P2	0.0652282	0.26078	5	5	0.596406	-0.102672	5	5	0.330606	0.112464	5	5
SAP130	P1P2	0.110994	-0.532164	5	5	0.217601	0.469636	5	5	0.746338	-0.0923163	5	5
SAP18	P1P2	0.00111383	2.36998	5	5	0.00101411	1.54146	5	5	0.000662825	1.89744	5	5
SAP25	P1P2	0.184685	0.034651	5	5	0.13942	-0.461475	5	5	0.0850166	-0.467598	5	5
SAP30	P1P2	0.122729	0.616029	5	5	0.254171	-0.0423004	5	5	0.476075	0.286864	5	5
SAP30BP	P1P2	0.223384	0.433118	5	5	0.883772	-0.0686903	5	5	0.408435	0.00730856	5	5
SAP30L	P1P2	0.0471721	-0.718039	5	5	0.892882	0.146147	5	5	0.120444	-0.448338	5	5
SAPCD1	P1P2	0.595819	0.0939005	5	5	0.244192	-0.298777	5	5	0.662953	-0.131553	5	5
SAPCD2	P1P2	0.3985	0.239667	5	5	0.110733	-0.561007	5	5	0.400055	-0.167295	5	5
SAR1A	P1P2	0.932616	-0.135721	5	5	0.939929	-0.000922745	5	5	0.922004	-0.042362	5	5
SAR1B	P1P2	0.0587732	0.39146	5	5	0.406198	-0.24091	5	5	0.80072	0.0134733	5	5
SARDH	P1P2	0.696025	-0.0857591	4	4	0.557705	0.0102467	4	4	0.904021	0.0549402	4	4
SARM1	P1	0.523694	0.14248	5	5	0.605289	-0.306173	5	5	0.392694	0.0752667	5	5
SARM1	P2	0.23229	0.349094	5	5	0.441015	0.881591	5	5	0.52761	0.442574	5	5
SARNP	P1P2	0.000665972	1.09961	4	4	0.00161975	0.914326	4	4	0.000606859	0.954511	4	4
SARS	P1P2	0.568281	-1.20117	4	4	0.897034	0.355448	4	4	0.707895	0.150405	4	4
SARS2	P1P2	0.000426804	-1.04904	6	6	0.000205027	-1.04699	6	6	6.1004e-05	-0.940207	6	6
SART1	P1P2	0.114455	0.684964	5	5	0.569562	0.568904	5	5	0.25197	0.723406	5	5
SART3	P1P2	0.031122	-0.741619	5	5	0.283757	-0.42446	5	5	0.0296249	-0.537664	5	5
SASH1	P1P2	0.251532	-0.0210904	5	5	0.0618868	0.429762	5	5	0.0677903	0.384247	5	5
SASH3	P1P2	0.255821	0.088531	5	5	0.962229	-0.0404303	5	5	0.63149	0.122335	5	5
SASS6	P1P2	0.984204	-0.626437	5	5	0.185797	-0.43636	5	5	0.195276	-0.545192	5	5
SAT1	P1P2	0.779115	0.633075	5	5	0.680183	0.014051	5	5	0.392236	0.349878	5	5
SAT2	P1P2	0.354676	0.465861	5	5	0.664261	-0.00072274	5	5	0.302667	0.245597	5	5
SATB1	P1	0.571466	0.0895462	5	5	0.89223	-0.692604	5	5	0.662353	0.0658332	5	5
SATB1	P2	0.0267667	-0.575279	5	5	0.184976	0.099168	5	5	0.0501601	-0.459924	5	5
SATB2	P1P2	0.039337	0.561045	5	5	0.53379	0.0448041	5	5	0.0375965	0.303875	5	5
SATL1	P1P2	0.138021	0.273253	5	5	0.813462	0.308193	5	5	0.25197	0.258269	5	5
SAV1	P1P2	0.369447	0.290886	5	5	0.58815	0.0338853	5	5	0.266266	0.370241	5	5
SAYSD1	P1P2	0.663159	0.105496	5	5	0.989815	-0.0956939	5	5	0.803275	0.0235173	5	5
SBDS	P1P2	0.883262	0.157573	5	5	0.767794	-0.0626356	5	5	0.652197	-0.0535419	5	5
SBF1	P1P2	0.585	-0.153009	5	5	0.585316	-0.483247	5	5	0.954866	-0.0992353	5	5
SBF2	P1P2	0.399653	0.20522	5	5	0.501284	0.128078	5	5	0.316035	0.116588	5	5
SBK1	P1P2	0.888847	-0.0302749	4	4	0.178558	-0.582541	4	4	0.212416	-0.275567	4	4
SBK2	P1P2	0.984204	0.026771	5	5	0.623812	-0.0243351	5	5	0.869725	-0.314151	5	5
SBNO1	P1P2	0.16756	-0.645336	5	5	0.0714742	-1.07084	5	5	0.0432394	-0.81395	5	5
SBNO2	P1	0.743607	-0.093701	5	5	0.000502713	-0.618211	5	5	0.00577932	-0.441526	5	5
SBNO2	P2	0.500863	-0.488673	5	5	0.890928	0.0244727	5	5	0.625625	-0.0599669	5	5
SBSN	P1P2	0.413175	0.106111	5	5	0.0407328	0.499902	5	5	0.0434964	0.324073	5	5
SBSPON	P1P2	0.876755	0.0370676	5	5	0.67506	0.0184387	5	5	0.713423	0.0277531	5	5
SC5D	P1P2	0.76901	0.0110903	5	5	0.464309	-0.492394	5	5	0.785433	-0.0934163	5	5
SCAF1	P1P2	0.0430192	-0.748864	5	5	0.459257	-0.243608	4	4	0.128629	-0.375674	4	4
SCAF11	P1P2	0.420751	0.289977	5	5	0.636099	-0.076194	5	5	0.332663	-0.0436837	5	5
SCAF4	P1P2	0.45983	-0.417573	5	5	0.0580235	-0.601614	5	5	0.0708296	-0.429386	5	5
SCAF8	P1P2	0.672764	-0.0383542	5	5	0.26602	0.340333	5	5	0.352407	0.263461	5	5
SCAI	P1P2	0.864847	-0.00672932	4	4	0.0968722	0.40399	4	4	0.235637	0.202179	4	4
SCAMP1	P1P2	0.715215	0.100564	4	4	0.925516	-0.123773	4	4	0.959837	-0.0398612	4	4
SCAMP2	P1	0.711708	-0.132949	5	5	0.11138	0.520735	5	5	0.265556	0.172653	5	5
SCAMP2	P2	0.781014	-0.0422651	5	5	0.260049	-0.282974	5	5	0.604711	-0.16262	5	5
SCAMP3	P1P2	0.370618	0.205352	4	4	0.0145985	0.409921	4	4	0.0236707	0.269558	4	4
SCAMP4	P1P2	0.503306	0.0560489	4	4	0.0594368	0.649595	4	4	0.0642667	0.415609	4	4
SCAMP5	P1P2	0.614147	-0.155305	4	4	0.0131584	-1.24205	5	5	0.0878027	-0.19472	4	4
SCAND1	P1P2	0.0609011	0.529336	5	5	0.964854	0.0490935	5	5	0.217825	0.289215	5	5
SCAND3	P1P2	0.0875613	0.591062	5	5	0.579666	-0.23551	5	5	0.393151	0.348399	5	5
SCAP	P1P2	0.00911888	-0.590711	5	5	0.0926884	-0.49106	5	5	0.00223814	-0.421555	5	5
SCAPER	P1P2	0.535578	0.0561156	5	5	0.0646383	0.427234	5	5	0.193572	0.439674	5	5
SCARA3	P1P2	0.0746954	0.715649	4	4	0.369905	0.118922	4	4	0.0598711	0.448911	4	4
SCARA5	P1P2	0.532324	-0.192121	5	5	0.674759	-0.283062	5	5	0.479149	-0.237591	5	5
SCARB1	P1P2	0.0866019	0.452829	4	4	0.378321	0.455908	4	4	0.0658803	0.384227	4	4
SCARB2	P1P2	0.551513	0.218149	4	4	0.635582	-0.0234931	4	4	0.552112	0.047438	4	4
SCARF1	P1P2	0.352417	0.574969	4	4	0.279348	-0.65436	4	4	0.598092	0.0750505	4	4
SCARF2	P1P2	0.362884	-0.323205	5	5	0.265843	-0.19322	5	5	0.104735	-0.250131	5	5
SCCPDH	P1P2	0.253756	0.353239	5	5	0.296906	-0.391087	5	5	0.952234	0.0374871	5	5
SCD	P1P2	0.488871	-0.106739	5	5	0.769053	0.0650485	5	5	0.699912	0.0893428	5	5
SCD5	P1P2	0.83919	0.0192169	5	5	0.724771	-0.0387649	5	5	0.713423	-0.0433195	5	5
SCEL	P1P2	0.780698	-0.166066	5	5	0.255201	0.0579776	5	5	0.76392	0.0514114	5	5
SCFD1	P1P2	0.128016	-0.835661	5	5	0.00551801	-0.776672	5	5	0.0092173	-0.767817	5	5
SCFD2	P1P2	0.784817	-0.0165477	5	5	0.887674	0.0150407	5	5	0.794978	0.0258381	5	5
SCG2	P1P2	0.280016	0.307178	4	4	0.309279	0.643596	5	5	0.0869475	0.411491	4	4
SCG3	P1P2	0.591253	0.0133324	5	5	0.734055	-0.752809	5	5	0.637968	-0.20195	5	5
SCG5	P1P2	0.150248	-0.299876	5	5	0.16697	0.217263	5	5	0.857383	-0.00543015	5	5
SCGB1A1	P1P2	0.441509	0.143411	5	5	0.206888	0.455035	5	5	0.220925	0.437764	5	5
SCGB1C1	P1P2	0.898258	-0.0119848	5	5	0.156	0.301989	5	5	0.411252	0.175728	5	5
SCGB1D1	P1P2	0.0489367	0.513985	4	4	0.942361	-0.106333	4	4	0.315856	0.432985	4	4
SCGB1D2	P1P2	0.852106	0.0323371	5	5	0.909836	-0.0155876	5	5	0.827009	-0.0434282	5	5
SCGB1D4	P1P2	0.588976	-0.151105	5	5	0.316784	0.388688	5	5	0.718977	0.063927	5	5
SCGB2A1	P1P2	0.564198	-0.243477	5	5	0.666056	0.149736	5	5	0.863874	0.0710442	5	5
SCGB2A2	P1P2	0.785768	-0.00476508	5	5	0.11791	-0.340761	5	5	0.300347	-0.181562	5	5
SCGB2B2	P1P2	0.941474	0.0499148	5	5	0.760256	0.383122	5	5	0.56051	0.333512	5	5
SCGB3A1	P1P2	0.898258	-0.0891142	5	5	0.823703	0.334697	5	5	0.793067	0.00948374	5	5
SCGB3A2	P1P2	0.120347	-0.607016	5	5	0.875976	-0.103715	5	5	0.104206	-0.0534433	5	5
SCGN	P1P2	0.714476	-0.0423813	5	5	0.883122	0.104111	5	5	0.71404	0.0186214	5	5
SCHIP1	P1P2	0.13824	0.500059	5	5	0.678374	-0.132037	5	5	0.317633	0.195949	5	5
SCIMP	P1P2	0.300157	-0.421892	5	5	0.499713	0.279124	5	5	0.839259	-0.0544876	5	5
SCIN	P1P2	0.655395	0.395656	5	5	0.474425	0.0470034	5	5	0.927911	-0.013808	5	5
SCLT1	P1P2	0.404286	-0.366236	5	5	0.600124	0.165537	5	5	0.799443	-0.205831	5	5
SCLY	ENST00000254663.6,ENST00000555827.1	0.204982	0.310813	5	5	0.416514	0.487981	5	5	0.0850166	0.237104	5	5
SCMH1	ENST00000326197.7	0.884564	0.222456	5	5	0.0263059	0.432564	5	5	0.0863716	0.374368	5	5
SCMH1	ENST00000402904.2	0.129887	-0.781184	5	5	0.623229	0.544309	5	5	0.458862	-0.137562	5	5
SCML1	P1P2	0.828009	0.414387	4	4	0.384333	0.141634	4	4	0.549027	0.273272	4	4
SCML2	P1P2	0.0906639	0.701545	5	5	0.597263	-0.117399	5	5	0.207218	0.328959	5	5
SCML4	P1P2	0.732094	-0.182031	5	5	0.928795	0.0309958	5	5	0.884055	-0.0755177	5	5
SCN10A	ENST00000449082.2	0.404286	-0.0278346	5	5	0.329284	0.236641	5	5	0.391323	0.377783	5	5
SCN11A	ENST00000302328.3,ENST00000450244.1	0.529079	0.305226	5	5	0.159147	-0.0188643	5	5	0.189359	0.0068565	5	5
SCN1A	ENST00000303395.4,ENST00000423058.2	0.299004	0.721979	5	5	0.898745	0.0317683	5	5	0.548883	0.0945518	5	5
SCN1B	P1P2	0.453345	-0.579476	5	5	0.862362	0.0294724	5	5	0.659359	-0.135236	5	5
SCN2A	P1P2	0.778483	0.25927	5	5	0.979959	0.129661	5	5	0.848958	0.121555	5	5
SCN2B	P1P2	0.653608	-0.0937305	5	5	0.489305	-0.296473	5	5	0.586957	-0.350492	5	5
SCN3A	P1P2	0.0205381	-0.886402	5	5	0.946483	-0.0077074	5	5	0.0357392	-0.466393	5	5
SCN3B	P1P2	0.088483	0.768566	5	5	0.960916	0.0501612	5	5	0.135759	0.379918	5	5
SCN4A	P1P2	0.832104	0.16205	5	5	0.400867	0.159606	5	5	0.247889	-0.0307383	5	5
SCN4B	P1P2	0.446173	-0.0547007	5	5	0.784835	-0.0116211	5	5	0.523299	-0.210496	5	5
SCN5A	P1P2	0.733957	-0.548404	5	5	0.727861	0.0738011	5	5	0.819293	-0.277954	5	5
SCN7A	P1P2	0.213508	0.452156	5	5	0.148918	-0.41329	5	5	0.99176	-0.0379543	5	5
SCN8A	P1P2	0.0339333	0.439731	5	5	0.148918	-0.472704	5	5	0.596663	-0.0133023	5	5
SCN9A	P1P2	0.657183	-0.115033	5	5	0.709387	0.0915989	5	5	0.878839	0.0512105	5	5
SCNM1	P1P2	0.413985	0.38651	4	4	0.27461	-0.51231	5	5	0.736267	0.118536	4	4
SCNN1A	P1P2	0.600976	-0.047657	5	5	0.104433	-0.352987	5	5	0.452374	-0.0536428	5	5
SCNN1B	P1P2	0.113042	-0.416657	5	5	0.641397	-0.117287	5	5	0.123635	-0.219075	5	5
SCNN1D	P1	0.473974	-0.127372	5	5	0.0505558	-0.318858	5	5	0.591515	-0.321506	5	5
SCNN1D	P2	0.243606	-0.501764	5	5	0.554288	-0.229235	5	5	0.143734	-0.249622	5	5
SCNN1G	P1P2	0.0212693	-0.984773	5	5	0.358238	-0.0037508	5	5	0.0553068	-0.654315	5	5
SCO1	P1P2	0.338199	-0.48773	5	5	0.16123	-0.452543	5	5	0.130846	-0.398698	5	5
SCO2	P1P2	0.0267384	-0.722599	5	5	0.946483	-0.14904	5	5	0.101764	-0.473499	5	5
SCOC	P1P2	0.801988	-0.00362713	5	5	0.254686	0.363046	5	5	0.394985	0.230719	5	5
SCP2	ENST00000371514.3	0.325256	0.465045	5	5	0.819219	0.263145	5	5	0.431771	0.345386	5	5
SCP2D1	P1P2	0.337783	-0.63702	5	5	0.783569	-0.0552055	5	5	0.495724	-0.441353	5	5
SCPEP1	P1P2	0.727134	-0.0792327	5	5	0.731576	0.294201	5	5	0.890581	0.0463077	5	5
SCRG1	P1P2	0.313035	0.471619	5	5	0.60213	-0.286213	5	5	0.559397	-0.132086	5	5
SCRIB	P1P2	0.0916117	-0.41925	5	5	0.479528	0.0728091	5	5	0.71589	-0.152557	5	5
SCRN1	P1P2	0.360279	-0.322355	5	5	0.945172	-0.0484338	5	5	0.478636	-0.207851	5	5
SCRN2	P1P2	0.284285	0.382817	5	5	0.594408	0.324853	5	5	0.229776	0.268857	5	5
SCRN3	P1P2	0.557528	0.235015	5	5	0.269219	-0.320154	5	5	0.774022	-0.0789962	5	5
SCRT1	P1P2	0.612851	-0.048156	4	4	0.493465	0.00286173	4	4	0.908414	-0.0226472	4	4
SCRT2	P1P2	0.566988	-0.420432	5	5	0.875976	-0.031271	5	5	0.492593	-0.200922	5	5
SCT	P1P2	0.0701882	0.765016	5	5	0.273526	-0.229505	5	5	0.35541	0.171817	5	5
SCTR	P1P2	0.0209467	0.769776	5	5	0.744625	-0.0862269	5	5	0.178722	0.459539	5	5
SCUBE1	P1P2	0.995393	-0.316484	5	5	0.911142	-0.111984	5	5	0.58582	-0.068498	5	5
SCUBE2	P1P2	0.781648	-0.022685	5	5	0.284497	0.432665	5	5	0.479149	0.126912	5	5
SCUBE3	P1P2	0.126166	0.495376	5	5	0.464812	-0.369234	5	5	0.592086	0.259348	5	5
SCXA	ENST00000340695.2	0.319036	0.995772	7	7	0.78053	0.381614	7	7	0.748969	0.589276	7	7
SCXB	ENST00000340210.1	0.987769	0.260316	7	7	0.287925	-0.0070464	7	7	0.57828	-0.236388	7	7
SCYL1	P1P2	0.649151	-0.157942	5	5	0.684414	-0.0654843	5	5	0.743837	-0.0223828	5	5
SCYL2	P1P2	0.91002	-0.00754454	5	5	0.506803	0.201914	5	5	0.590374	0.141349	5	5
SCYL3	P1P2	0.396429	0.0670405	5	5	0.032013	0.700696	5	5	0.0222185	0.460536	5	5
SDAD1	P1P2	0.164533	0.760317	5	5	0.0805902	0.936472	5	5	0.089134	0.846168	5	5
SDC1	P1P2	0.76901	0.840923	5	5	0.822422	0.0671094	5	5	0.609332	0.375541	5	5
SDC2	P1P2	0.871555	-0.167944	5	5	0.419354	0.0930967	5	5	0.639148	-0.0251432	5	5
SDC3	P1P2	0.363319	0.0118611	5	5	0.182532	-0.403884	5	5	0.146241	-0.317437	5	5
SDC4	P1P2	0.495108	0.26977	5	5	0.154087	-0.384317	5	5	0.695021	-0.121571	5	5
SDCBP	P1P2	0.363754	0.271466	5	5	0.0925287	1.10369	5	5	0.190476	0.887525	5	5
SDCBP2	P1P2	0.480108	-0.0616189	5	5	0.787368	-0.0157407	5	5	0.513133	-0.0386798	5	5
SDCCAG3	P1P2	0.337783	-0.270506	5	5	0.192455	-0.41174	5	5	0.138159	-0.303009	5	5
SDCCAG8	P1P2	0.445434	0.199506	5	5	0.445915	0.063937	5	5	0.271633	0.201533	5	5
SDE2	P1P2	0.772164	-0.0130737	5	5	0.220224	0.356904	5	5	0.332663	0.303149	5	5
SDF2	P1P2	0.805817	0.0133836	5	5	0.430828	-0.330356	5	5	0.923317	-0.120703	5	5
SDF2L1	P1P2	0.423612	-0.281005	5	5	0.351385	0.331068	5	5	0.847017	-0.0847851	5	5
SDF4	P1P2	0.214508	-0.316613	4	4	0.813237	-0.0279009	4	4	0.271319	-0.167955	4	4
SDHA	P1P2	0.924422	-0.41957	5	5	0.308496	-0.300757	5	5	0.818651	-0.423312	5	5
SDHAF1	P1P2	0.507181	-0.565337	5	5	0.909836	-0.0829944	5	5	0.552745	-0.360175	5	5
SDHAF2	P1P2	0.987495	0.0039683	5	5	0.0276142	0.618085	5	5	0.0857673	0.289487	5	5
SDHB	P1P2	0.354247	-1.06668	5	5	0.339386	0.0106719	5	5	0.03417	-0.48127	5	5
SDHC	P1P2	0.0196119	-1.51501	5	5	0.00014249	-1.56001	5	5	0.000245168	-1.42825	5	5
SDHD	P1P2	0.180354	0.583426	5	5	0.637569	0.0454831	5	5	0.222488	-0.0299262	5	5
SDK1	P1P2	0.690577	0.298633	4	4	0.684943	-0.141239	4	4	0.942176	0.0496247	4	4
SDK2	P1P2	0.609037	0.36518	5	5	0.911142	-0.0242089	5	5	0.845076	0.109077	5	5
SDPR	P1P2	0.409887	-0.257746	5	5	0.865924	0.0947282	5	5	0.520078	-0.00276812	5	5
SDR16C5	P1P2	0.160808	-0.354804	5	5	0.294623	0.358298	5	5	0.849606	-0.213091	5	5
SDR39U1	P1P2	0.958553	0.0210849	5	5	0.30305	0.359162	5	5	0.414079	0.0130302	5	5
SDR42E1	P1P2	0.788306	0.156421	5	5	0.0605196	-0.467158	5	5	0.592086	-0.496952	5	5
SDR42E2	ENST00000330898.4	0.543211	-0.68014	5	5	0.681391	0.249607	5	5	0.693801	-0.0335431	5	5
SDR9C7	P1P2	0.60155	0.0610919	5	5	0.0333215	-0.571346	5	5	0.0913313	-0.367495	5	5
SDS	P1P2	0.0727819	0.587895	5	5	0.161847	0.339349	5	5	0.0201366	0.379207	5	5
SDSL	P1P2	0.167306	-0.51167	5	5	0.897442	-0.031193	5	5	0.521687	-0.169491	5	5
SEBOX	P1P2	0.0437035	0.520066	5	5	0.778511	-0.247225	5	5	0.193006	0.296628	5	5
SEC11A	P1P2	0.436143	0.260822	5	5	0.731576	-0.133523	5	5	0.553298	-0.0135782	5	5
SEC11C	P1P2	0.872854	-0.208715	5	5	0.579666	0.0088471	5	5	0.938422	-0.032603	5	5
SEC13	P1P2	0.000860177	-1.81199	5	5	0.000140606	-2.02793	5	5	0.000135645	-1.71793	5	5
SEC14L1	P1	0.791165	-0.0140828	5	5	0.194997	-0.275751	5	5	0.452374	-0.120204	5	5
SEC14L1	P2	0.9336	-0.0102079	5	5	0.554564	-0.317681	5	5	0.364078	-0.240864	5	5
SEC14L2	P1P2	0.89369	0.0290302	5	5	0.701738	-0.161269	5	5	0.825078	-0.0661195	5	5
SEC14L3	P1P2	0.864414	-0.486134	5	5	0.631992	0.212867	5	5	0.937108	-0.0826366	5	5
SEC14L4	P1P2	0.235531	0.600651	5	5	0.106918	0.448632	5	5	0.0281708	0.341006	5	5
SEC14L5	P1P2	0.631741	-0.0525668	5	5	0.109268	-0.306546	5	5	0.446431	-0.197494	5	5
SEC14L6	P1P2	0.311751	-0.299624	4	4	0.735689	-0.0126165	4	4	0.419065	-0.251473	4	4
SEC16A	P1P2	0.34532	-0.320931	5	5	0.602991	0.0615746	5	5	0.35198	-0.0104616	5	5
SEC16B	P1P2	0.574273	0.197007	5	5	0.183344	0.531061	5	5	0.331017	0.330823	5	5
SEC22A	P1P2	0.258766	0.0776594	5	5	0.681995	0.0143786	5	5	0.497817	-0.00993586	5	5
SEC22B	P1P2	0.0991426	-0.552255	4	4	0.11024	-0.306053	4	4	0.0430613	-0.429154	4	4
SEC22C	P1P2	0.252215	0.216394	5	5	0.808992	0.0386734	5	5	0.492072	0.205598	5	5
SEC23A	P1P2	0.832748	-0.0849441	5	5	0.147532	-0.50015	5	5	0.16956	-0.259616	5	5
SEC23B	P1P2	0.00026536	-1.12071	5	5	0.000618653	-0.853311	5	5	0.000146962	-0.954056	5	5
SEC23IP	P1P2	0.202487	-0.417014	5	5	0.00480833	-0.526606	5	5	0.00569221	-0.418647	5	5
SEC24A	P1P2	0.506653	-0.447347	5	5	0.522212	-0.124231	5	5	0.215061	-0.209109	5	5
SEC24B	P1P2	0.0341422	-0.444056	5	5	0.33462	-0.506829	5	5	0.0248551	-0.37443	5	5
SEC24C	P1P2	0.119561	0.60034	5	5	0.488271	0.122322	5	5	0.0637873	0.5464	5	5
SEC24D	P1P2	0.0172848	0.66712	4	4	0.219014	-0.447107	4	4	0.336801	0.0086951	4	4
SEC31A	P1	0.36158	-0.540578	5	5	0.0472036	0.493311	5	5	0.613387	-0.00746147	5	5
SEC31A	P2	0.0867992	0.140784	5	5	0.711227	-0.00231012	5	5	0.171622	0.462833	5	5
SEC31B	P1	0.543211	0.540479	5	5	0.762766	0.00271112	5	5	0.739466	0.0225919	5	5
SEC31B	P2	0.470416	0.537433	5	5	0.98423	0.319346	5	5	0.751975	0.242045	5	5
SEC61A1	P1	0.387306	-0.789576	5	5	0.95173	-0.522467	5	5	0.770861	-0.471824	5	5
SEC61A1_P2	P2	0.882655	-0.0026964	4	4	0.395248	-0.0900382	4	4	0.673839	-0.0285122	4	4
SEC61A2	P1P2	0.0580049	0.502457	5	5	0.318579	0.0902321	5	5	0.0663114	0.384274	5	5
SEC61B	P1P2	0.000543982	3.50995	4	4	0.000542106	3.98782	4	4	0.000542139	3.63408	4	4
SEC61G	P1P2	0.0308649	1.03219	5	5	0.000675296	1.03459	5	5	0.00100897	0.992672	5	5
SEC62	P1P2	0.0122928	2.13101	5	5	0.00231202	1.89209	5	5	0.00108557	2.01155	5	5
SEC63	P1P2	0.0161521	0.649187	5	5	0.0144907	0.601808	5	5	0.00192684	0.515111	5	5
SECISBP2	P1P2	0.172308	-0.390641	5	5	0.364302	-0.0943312	5	5	0.929225	-0.139093	5	5
SECISBP2L	P1P2	0.973348	-0.0320272	5	5	0.0326784	0.650935	5	5	0.225636	0.473778	5	5
SECTM1	P1P2	0.337368	0.825531	5	5	0.0337677	0.76775	5	5	0.112748	0.79664	5	5
SEH1L	P1P2	0.308702	-0.239606	5	5	0.0644003	-1.21914	5	5	0.0530351	-0.809062	5	5
SEL1L	P1P2	0.860524	-1.2992	5	5	0.720452	-0.00142843	5	5	0.78099	-0.958879	5	5
SEL1L2	ENST00000284951.5	0.919836	-0.0554591	5	5	0.11888	-0.326791	5	5	0.305388	-0.263997	5	5
SEL1L3	P1P2	0.284285	0.1587	5	5	0.893533	0.0354242	5	5	0.447913	0.166392	5	5
SELE	P1P2	0.0278615	0.491986	5	5	0.448376	0.414524	5	5	0.0407389	0.373317	5	5
SELENBP1	P1P2	0.695789	-0.105288	5	5	0.541943	0.152378	5	5	0.981213	-0.0455657	5	5
SELK	P1P2	0.000491627	1.35701	5	5	0.00041112	1.39395	5	5	0.000187095	1.34097	5	5
SELL	P1P2	0.639979	0.446501	5	5	0.418406	0.21658	5	5	0.594373	0.233541	5	5
SELM	P1P2	0.425047	-0.238997	5	5	0.250078	-0.287987	5	5	0.152536	-0.15503	5	5
SELO	P1P2	0.358117	-0.557564	5	5	0.230624	-0.529501	5	5	0.0842713	-0.391243	5	5
SELP	P1P2	0.800075	-0.0383036	5	5	0.649969	0.110844	5	5	0.965401	-0.00516776	5	5
SELPLG	P1P2	0.696399	0.0603964	5	5	0.41557	0.218258	5	5	0.52115	0.3068	5	5
SELRC1	P1P2	0.130725	-0.440337	5	5	0.965511	-0.00642732	5	5	0.249244	-0.250275	5	5
SELT	P1P2	0.64175	-0.239462	5	5	0.32684	-0.112077	5	5	0.276344	-0.235326	5	5
SELV	P1P2	0.0835093	-0.608811	5	5	0.722302	-0.0699947	5	5	0.0492949	-0.238966	5	5
SEMA3A	P1P2	0.255994	0.831159	5	5	0.837834	0.0507027	5	5	0.495202	0.256345	5	5
SEMA3B	P1	0.88717	0.406527	5	5	0.807077	0.0897369	5	5	0.88536	0.0791373	5	5
SEMA3B	P2	0.755178	0.211341	5	5	0.35011	-0.403135	5	5	0.552193	-0.22844	5	5
SEMA3C	P1P2	0.616855	0.150953	5	5	0.444442	-0.517581	5	5	0.738219	-0.0306047	5	5
SEMA3D	ENST00000284136.6	0.284285	-0.414602	5	5	0.930759	-0.127111	5	5	0.507295	-0.183028	5	5
SEMA3E	P1P2	0.772418	-0.0703821	4	4	0.868684	-0.305638	4	4	0.612282	-0.164784	4	4
SEMA3F	P1P2	0.372092	0.0765476	5	5	0.405268	0.356513	5	5	0.386773	0.367943	5	5
SEMA3G	P1P2	0.572588	0.737327	5	5	0.279707	0.351254	5	5	0.12813	0.375916	5	5
SEMA4A	P1P2	0.923766	-0.464231	5	5	0.545769	-0.18406	5	5	0.580716	-0.324146	5	5
SEMA4B	P1	0.828245	-0.167136	5	5	0.332561	-0.268349	5	5	0.734481	-0.217743	5	5
SEMA4B	P2	0.682423	-0.018293	5	5	0.763394	0.0113438	5	5	0.863225	-0.0331732	5	5
SEMA4C	P1	0.829531	0.194128	5	5	0.853309	0.392454	5	5	0.441023	0.00414584	5	5
SEMA4C	P2	0.252899	0.317563	5	5	0.87338	-0.0245852	5	5	0.313648	-0.0157049	5	5
SEMA4D	P1	0.801513	0.216204	4	4	0.342778	-0.125495	4	4	0.8989	-0.0412635	4	4
SEMA4D	P2	0.289136	-0.288535	5	5	0.551808	-0.0436119	5	5	0.765811	-0.118833	5	5
SEMA4F	P1P2	0.175835	0.771378	5	5	0.767165	-0.723656	5	5	0.491552	0.0996422	5	5
SEMA4G	P1P2	0.883019	-0.139624	4	4	0.0360936	-0.405072	4	4	0.224163	-0.283535	4	4
SEMA5A	P1P2	0.084753	0.349404	4	4	0.0993987	-0.318603	4	4	0.86318	0.0365031	4	4
SEMA5B	ENST00000451055.2	0.735511	-0.115192	5	5	0.594693	0.154572	5	5	0.894501	-0.0214494	5	5
SEMA6A	P1P2	0.816692	0.0653072	5	5	0.0566208	-0.561965	5	5	0.380459	-0.406513	5	5
SEMA6B	P1P2	0.0341422	-0.442039	5	5	0.253143	0.399723	5	5	0.439555	0.000456898	5	5
SEMA6C	P1P2	0.392207	-0.375855	3	3	0.565291	-0.11059	3	3	0.284662	-0.243222	3	3
SEMA6D	P1P2	0.635266	-0.0245662	5	5	0.148687	-0.490025	5	5	0.651006	-0.128493	5	5
SEMA7A	P1P2	0.0453654	-0.647182	5	5	0.669052	0.140576	5	5	0.30422	-0.417413	5	5
SEMG1	P1P2	0.246452	-0.241109	5	5	0.187997	-0.363661	5	5	0.0723907	-0.222061	5	5
SEMG2	P1P2	0.246452	-0.241109	5	5	0.187997	-0.363661	5	5	0.0723907	-0.222061	5	5
SENP1	P1P2	0.00182476	-1.77855	5	5	0.00035376	-1.45581	5	5	0.00051609	-1.61718	5	5
SENP2	P1P2	0.353819	0.0337839	5	5	0.280808	0.0670412	5	5	0.118093	0.149427	5	5
SENP3	P1P2	0.870256	0.0225721	5	5	0.928795	0.318538	5	5	0.956841	0.0745326	5	5
SENP5	P1P2	0.670357	0.00415518	5	5	0.930432	-0.130692	5	5	0.695632	-0.0271365	5	5
SENP6	P1P2	0.976967	0.127237	5	5	0.136577	0.519516	5	5	0.252654	0.344359	5	5
SENP7	P1P2	0.488094	-0.487309	5	5	0.337931	0.415466	5	5	0.781624	0.00695365	5	5
SENP8	P1P2	0.113042	-0.62139	5	5	0.83719	-0.0397129	5	5	0.238546	-0.41259	5	5
2022-09-15	P1P2	0.756432	0.446734	5	5	0.0689857	0.491937	5	5	0.218442	0.426105	5	5
SEPHS1	P1P2	0.00182987	-0.646112	5	5	0.727552	-0.213935	5	5	0.018887	-0.44767	5	5
SEPHS2	P1P2	0.00772011	0.834319	5	5	0.132714	1.05594	5	5	0.00826451	0.94513	5	5
SEPN1	P1	0.223071	0.021179	5	5	0.874678	-5.17929e-06	5	5	0.439066	-0.0702274	5	5
SEPN1	P2	0.743919	-0.0180421	5	5	0.499713	-0.0150091	5	5	0.891234	0.0442901	5	5
SEPP1	P1P2	0.534492	-0.0660867	5	5	0.932396	-0.00425902	5	5	0.663552	-0.0594813	5	5
SEPSECS	P1P2	0.780381	-0.223228	5	5	0.377957	0.415901	5	5	0.582982	-0.0134434	5	5
2022-09-01	P1	0.251885	-0.425393	4	4	0.979792	-0.00244551	4	4	0.330334	-0.168305	4	4
2022-09-01	P2	0.0206283	0.460264	5	5	0.0468378	-0.518926	5	5	0.902348	0.0629977	5	5
2022-09-10	P1P2	0.959867	-0.0359639	5	5	0.281359	0.137883	5	5	0.617455	0.0254083	5	5
2022-09-11	P1P2	0.781331	-0.326785	5	5	0.0248916	-0.564985	5	5	0.0636691	-0.471922	5	5
2022-09-12	P1P2	0.50507	0.316909	5	5	0.31361	-0.26183	5	5	0.525991	0.0275391	5	5
2022-09-14	P1P2	0.90479	-0.103917	5	5	0.947795	-0.198657	5	5	0.649816	-0.0374829	5	5
2022-09-02	P1P2	0.184183	0.90573	4	4	0.760114	0.185972	4	4	0.839276	0.483222	4	4
2022-09-03	P1P2	0.988811	0.0221179	5	5	0.313017	-0.0348069	5	5	0.742587	-0.0326963	5	5
2022-09-04	P1	0.531782	-0.509691	5	5	0.394205	0.32967	5	5	0.988464	-0.0416242	5	5
2022-09-04	P2	0.655395	0.175638	5	5	0.562872	0.110994	5	5	0.477098	0.175798	5	5
2022-09-05	P1	0.688183	-0.298862	5	5	0.239718	-0.27817	5	5	0.389499	-0.454673	5	5
2022-09-05	P2	0.199581	-0.316686	5	5	0.750865	0.0191087	5	5	0.258179	-0.218565	5	5
2022-09-06	P1P2	0.930976	-0.0480108	5	5	0.315989	0.178566	5	5	0.553851	-0.0131916	5	5
2022-09-07	P1P2	0.198923	0.373957	4	4	0.959965	0.000402847	4	4	0.380299	0.279386	4	4
2022-09-08	P1P2	0.749542	0.351126	5	5	0.899397	-0.0160437	5	5	0.801997	0.179732	5	5
2022-09-09	P1P2	0.18251	0.486691	5	5	0.977332	0.0121689	5	5	0.245529	0.150647	5	5
SEPW1	P1P2	0.556974	-0.0711028	5	5	0.888325	-0.113782	5	5	0.645659	-0.133679	5	5
SERAC1	P1P2	0.179818	0.2996	5	5	0.790538	0.0388636	5	5	0.298424	0.232587	5	5
SERBP1	P1P2	0.390484	-0.26293	5	5	0.312424	-0.252006	5	5	0.872327	-0.123054	5	5
SERF1A	ENST00000317633.9	0.568665	0.0267022	5	5	0.81538	-0.053598	5	5	0.823792	-0.00452948	5	5
SERF1B	ENST00000380751.5	0.568665	0.0267022	5	5	0.81538	-0.053598	5	5	0.823792	-0.00452948	5	5
SERF2	P1	0.0095679	-1.05051	5	5	0.00319751	-0.75958	5	5	0.0010636	-0.810135	5	5
SERF2	P2	0.958553	-0.130566	5	5	0.337931	-0.225871	5	5	0.701136	-0.156403	5	5
SERGEF	P1P2	0.0486198	0.486381	4	4	0.76257	-0.0515618	4	4	0.1452	0.199003	4	4
SERHL2	P1P2	0.32485	-0.319378	5	5	0.30016	0.00356538	5	5	0.950259	-0.0363982	5	5
SERINC1	P1P2	0.864414	0.071148	5	5	0.232713	-0.587844	5	5	0.368901	-0.0835568	5	5
SERINC2	P1P2	0.0525554	0.382445	5	5	0.244025	-0.102271	5	5	0.0817766	0.35306	5	5
SERINC3	P1P2	0.536665	0.152872	5	5	0.574603	-0.00987541	5	5	0.950917	-0.00366955	5	5
SERINC4	P1P2	0.107887	0.679864	5	5	0.405733	-0.0104232	5	5	0.0981856	0.344877	5	5
SERINC5	P1P2	0.686501	-0.0947462	4	4	0.621852	-0.228886	4	4	0.496168	-0.0366602	4	4
SERP1	P1P2	0.908712	-0.171527	5	5	0.642576	-0.0361201	5	5	0.650411	-0.0999553	5	5
SERP2	P1P2	0.534492	-0.0464747	5	5	0.254171	-0.236475	5	5	0.569448	-0.110513	5	5
SERPINA1	P1	0.354247	0.481454	5	5	0.885072	-0.360091	5	5	0.512601	0.33138	5	5
SERPINA1	P2	0.254615	0.169498	5	5	0.974048	-0.176705	5	5	0.561623	-0.0388464	5	5
SERPINA10	P1P2	0.419324	0.287602	5	5	0.27065	-0.331847	5	5	0.833451	-0.101958	5	5
SERPINA11	P1P2	0.531241	-0.372605	5	5	0.442482	0.20679	5	5	0.94697	-0.0598706	5	5
SERPINA12	P1P2	0.637621	-0.554061	5	5	0.696555	-0.10435	5	5	0.994396	-0.165754	5	5
SERPINA3	P1	0.0791162	-0.668713	5	5	0.775354	0.22449	5	5	0.208112	-0.269945	5	5
SERPINA3	P2	0.94607	-0.276433	5	5	0.911142	0.0790567	5	5	0.760771	0.106401	5	5
SERPINA4	P1P2	0.879262	-0.0117782	7	7	0.122057	-0.419742	7	7	0.32217	-0.363039	7	7
SERPINA5	P1	0.0100007	0.724453	5	5	0.761511	-0.0754767	5	5	0.0854664	0.507048	5	5
SERPINA5	P2	0.727754	-0.0117782	5	5	0.13636	-0.395937	5	5	0.279271	-0.285046	5	5
SERPINA6	P1P2	0.306746	0.196342	5	5	0.785468	-0.246522	5	5	0.608175	-0.0493888	5	5
SERPINA7	P1P2	0.00281705	-0.676907	5	5	0.449362	-0.109928	5	5	0.00495999	-0.472295	5	5
SERPINA9	P1P2	0.313035	0.334068	5	5	0.927486	0.386673	5	5	0.480176	0.303679	5	5
SERPINB1	P1P2	0.690917	-0.0242061	5	5	0.899071	0.0564555	5	5	0.626796	-0.0472687	5	5
SERPINB10	P1P2	0.989469	-0.0665251	5	5	0.918329	-0.00653973	5	5	0.928568	-0.0740466	5	5
SERPINB11	P1P2	0.408482	-0.560273	5	5	0.523552	-0.433786	5	5	0.404232	-0.277212	5	5
SERPINB12	ENST00000269491.1	0.494066	-0.064593	5	5	0.785468	-0.0234147	5	5	0.453867	-0.00832658	5	5
SERPINB13	P1P2	0.801988	-0.0412704	5	5	0.403411	0.297956	5	5	0.819293	0.0455519	5	5
SERPINB2	P1	0.130096	-0.400607	5	5	0.326434	0.0268512	5	5	0.1554	-0.378906	5	5
SERPINB2	P2	0.871555	0.312117	5	5	0.23906	0.246299	5	5	0.35541	0.179564	5	5
SERPINB3	P1P2	0.0517562	0.723238	5	5	0.473662	0.383863	5	5	0.0517297	0.528512	5	5
SERPINB4	P1P2	0.734587	-0.122318	4	4	0.713588	0.121878	4	4	0.834224	-0.0251791	4	4
SERPINB5	P1P2	0.203072	0.57754	5	5	0.120054	0.51803	5	5	0.0775207	0.441007	5	5
SERPINB6	P1P2	0.261384	0.00941679	5	5	0.402022	0.151109	5	5	0.267334	0.337663	5	5
SERPINB7	P1	0.319608	-0.305855	5	5	0.250757	0.512623	5	5	0.766442	0.211626	5	5
SERPINB7	P2	0.925405	-0.0636465	5	5	0.0848185	-0.40844	5	5	0.140814	-0.211891	5	5
SERPINB8	P1P2	0.542664	-0.0172892	5	5	0.60127	-0.0123705	5	5	0.98385	0.0613195	5	5
SERPINB9	P1P2	0.592963	0.34078	5	5	0.0318813	-0.618941	5	5	0.728266	-0.406592	5	5
SERPINC1	P1P2	0.769596	0.0588679	4	4	0.388879	0.251555	4	4	0.409031	0.103639	4	4
SERPIND1	P1P2	0.101706	0.748482	5	5	0.0999399	-0.37517	5	5	0.878188	0.376329	5	5
SERPINE1	P1P2	0.692743	-0.461192	5	5	0.0805902	0.692341	5	5	0.368461	0.0172592	5	5
SERPINE2	P1P2	0.631741	-0.450766	5	5	0.26815	0.453971	5	5	0.969353	-0.0447573	5	5
SERPINE3	P1P2	0.406381	0.201925	5	5	0.94255	-0.0278383	5	5	0.580716	0.0240543	5	5
SERPINF1	P1P2	0.447405	0.508961	5	5	0.337931	-0.249663	5	5	0.768335	0.0756301	5	5
SERPINF2	P1P2	0.407547	0.549096	5	5	0.0413852	0.545511	5	5	0.0553068	0.504951	5	5
SERPING1	P1P2	0.931632	0.0140789	5	5	0.712454	-0.0190429	5	5	0.777821	0.116582	5	5
SERPINH1	P1P2	0.496152	0.296094	5	5	0.976018	0.450854	5	5	0.39913	0.479994	5	5
SERPINI1	P1P2	0.614147	0.448808	4	4	0.171527	0.388041	4	4	0.255928	0.378532	4	4
SERPINI2	P1P2	0.122623	0.637459	4	4	0.642824	-0.318847	4	4	0.254	0.0175305	4	4
SERTAD1	P1P2	0.331995	-0.175498	5	5	0.856217	-0.390037	5	5	0.168025	-0.478241	5	5
SERTAD2	P1P2	0.202487	-0.26057	5	5	0.530546	-0.00488834	5	5	0.587526	-0.123084	5	5
SERTAD3	P1P2	0.81477	-0.136285	5	5	0.1157	-0.371978	5	5	0.174227	-0.289098	5	5
SERTAD4	P1P2	0.0949103	-0.70519	5	5	0.324408	-0.385675	5	5	0.0599815	-0.493071	5	5
SERTM1	P1P2	0.805498	0.0558869	5	5	0.930104	-0.0473182	5	5	0.958157	0.0568242	5	5
SESN1	ENST00000436639.2	0.755492	0.101648	5	5	0.113712	0.296274	5	5	0.216286	0.241967	5	5
SESN2	P1P2	0.312442	0.721569	5	5	0.00141355	0.918551	5	5	0.00552155	0.703313	5	5
SESN3	P1P2	0.42034	-0.191292	4	4	0.102364	-0.528188	4	4	0.15812	-0.43455	4	4
SESTD1	P1P2	0.940817	-0.0292525	5	5	0.830762	-0.469537	5	5	0.56497	0.0139672	5	5
SET	P1P2	0.0220708	-1.02396	5	5	0.0159144	-0.496821	4	4	0.00874483	-0.665007	4	4
SETBP1	P1P2	0.487835	0.358332	5	5	0.594979	0.0365531	5	5	0.692581	0.306387	5	5
SETD1A	P1P2	0.0692985	-0.965082	5	5	0.00101114	-0.754386	5	5	0.000419312	-0.71998	5	5
SETD1B	P1P2	0.159336	-0.333961	5	5	0.636687	0.189755	5	5	0.317633	0.00815433	5	5
SETD2	P1P2	0.0677949	0.502465	5	5	0.00770423	0.550247	5	5	0.00479695	0.449626	5	5
SETD3	P1P2	0.905443	0.137153	5	5	0.217447	0.499858	5	5	0.391323	0.348206	5	5
SETD4	P1P2	0.752672	-0.0367963	5	5	0.549608	-0.0447467	5	5	0.758255	0.00993973	5	5
SETD5	P1P2	0.103968	-0.157544	5	5	0.119661	-0.565578	5	5	0.0421404	-0.477995	5	5
SETD6	P1P2	0.0620464	0.379388	5	5	0.379072	0.220842	5	5	0.049774	0.307601	5	5
SETD7	P1P2	0.615984	-0.162362	5	5	0.0136683	-0.603326	5	5	0.0259943	-0.307813	5	5
SETD8	P1	0.300927	0.486914	5	5	0.841375	0.191805	5	5	0.54284	0.433305	5	5
SETD8	P2	0.508767	0.455126	5	5	0.52248	-0.0915979	5	5	0.966718	0.0810167	5	5
SETD9	P1P2	0.325662	-0.328995	5	5	0.991129	0.314646	5	5	0.703587	0.043093	5	5
SETDB1	P1P2	0.000113485	2.55022	5	5	0.000110454	2.62363	5	5	0.000110464	2.58692	5	5
SETDB2	P1P2	0.26051	-0.41755	5	5	0.683204	-0.0162032	5	5	0.535742	-0.228382	5	5
SETMAR	P1P2	0.971046	-0.0443162	5	5	0.703877	-0.000527201	5	5	0.793704	-0.00570638	5	5
SETX	P1P2	0.126268	0.454876	5	5	0.32239	0.599912	5	5	0.059645	0.392224	5	5
SEZ6	P1	0.614244	-0.194658	5	5	0.558711	-0.00761989	5	5	0.508354	-0.340304	5	5
SEZ6	P2	0.133692	0.798737	5	5	0.626145	0.0425553	5	5	0.242519	0.500002	5	5
SEZ6L	P1P2	0.855018	0.01423	5	5	0.561761	-0.0612747	5	5	0.824435	-0.0810881	5	5
SEZ6L2	P1P2	0.828888	0.0161656	5	5	0.478505	0.110055	5	5	0.625625	-0.00190004	5	5
SF1	P1P2	0.00196206	0.707565	5	5	0.000490492	0.934759	5	5	0.000245961	0.821162	5	5
SF3A1	P1	0.251804	0.954337	3	3	0.044677	0.454098	2	2	0.114397	0.242218	2	2
SF3A1	P2	0.480621	-0.0473183	5	5	0.380189	-0.472971	5	5	0.665352	0.00554924	5	5
SF3A2	P1	0.0852559	1.45089	1	1	0.0144097	4.23856	2	2			0	0
SF3A2	P2	0.141784	0.49285	5	5	0.0845213	0.517697	5	5	0.0246959	0.399482	5	5
SF3A3	P1P2	0.661364	0.165701	5	5	0.282648	-0.514203	5	5	0.584684	-0.174251	5	5
SF3B1	P1P2	0.00466255	1.19312	5	5	0.000203982	0.883426	5	5	0.000212553	1.02284	5	5
SF3B14	P1P2	0.195848	0.423821	5	5	0.949106	0.111641	5	5	0.389499	0.35268	5	5
SF3B2	P1P2	0.0758611	2.87798	5	5	0.350831	0.399924	3	3	0.891764	0.141488	3	3
SF3B3	P1P2	0.0957871	0.893374	4	4	0.224237	0.848777	4	4	0.148287	0.871075	4	4
SF3B4	P1P2	0.00479648	2.11406	5	5	0.00140151	2.93649	5	5	0.00258082	2.52527	5	5
SF3B5	P1P2	0.707103	-0.525413	5	5	0.633751	0.279567	5	5	0.841197	-0.0482604	5	5
SFI1	P1P2	0.164032	-0.602551	4	4	0.609542	0.119104	4	4	0.32713	-0.301866	4	4
SFMBT1	P1P2	0.748291	0.233313	5	5	0.218062	0.453525	5	5	0.290811	0.291029	5	5
SFMBT2	P1	0.683028	-0.0921805	5	5	0.545495	-0.0756309	5	5	0.493636	-0.315289	5	5
SFMBT2	P2	0.543758	0.0193747	5	5	0.442971	-0.447864	5	5	0.272355	-0.238359	5	5
SFN	P1P2	0.951324	0.18608	5	5	0.128729	0.364675	5	5	0.345182	0.275377	5	5
SFPQ	P1P2	0.00301709	0.914946	5	5	0.000250111	1.63118	5	5	0.000339698	1.18555	5	5
SFR1	P1P2	0.129261	-0.395628	5	5	0.30305	-0.16953	5	5	0.116162	-0.367374	5	5
SFRP1	P1P2	0.548696	-0.0124179	5	5	0.31361	0.275267	5	5	0.383608	0.0688426	5	5
SFRP2	P1P2	0.206608	0.643779	5	5	0.110918	-0.416943	5	5	0.85868	0.0628859	5	5
SFRP4	P1P2	0.238311	-0.483583	5	5	0.279707	-0.0776527	5	5	0.88536	-0.10002	5	5
SFRP5	P1P2	0.104496	0.583677	5	5	0.836547	0.0458709	5	5	0.191878	0.391605	5	5
SFSWAP	P1P2	0.595248	0.0373738	5	5	0.941239	0.0479858	5	5	0.682246	0.0339739	5	5
SFT2D1	P1P2	0.577651	0.140121	5	5	0.474425	-0.359512	5	5	0.313251	-0.0339149	5	5
SFT2D2	P1P2	0.556421	0.233239	5	5	0.872082	-0.022669	5	5	0.608175	0.145368	5	5
SFT2D3	P1P2	0.791165	0.706681	5	5	0.384226	0.432913	5	5	0.223429	0.0703667	5	5
SFTA2	P1P2	0.12213	-0.589026	5	5	0.412275	0.265898	5	5	0.426947	-0.243835	5	5
SFTA3	P1P2	0.65778	0.386913	5	5	0.0449567	-0.44809	5	5	0.314045	-0.00322582	5	5
SFTPA1	ENST00000372308.3,ENST00000398636.3,ENST00000428376.2	0.709865	-0.0169498	5	5	0.623812	0.0615943	5	5	0.987804	0.17383	5	5
SFTPA2	P1P2	0.528539	-0.137217	5	5	0.925523	-0.0585493	5	5	0.622702	-0.159001	5	5
SFTPB	P1	0.843706	-0.157594	5	5	0.582488	-0.0398654	5	5	0.645659	-0.118238	5	5
SFTPB	P2	0.639979	-0.174286	5	5	0.884097	-0.0101228	5	5	0.768966	-0.207322	5	5
SFTPC	P1P2	0.689702	0.00714642	5	5	0.924869	-0.439946	5	5	0.575069	0.0108297	5	5
SFTPD	P1P2	0.594105	-0.0985555	5	5	0.437604	0.386378	5	5	0.711575	0.143911	5	5
SFXN1	P1P2	0.756432	-0.479402	5	5	0.0815948	-0.852	5	5	0.0647393	-0.525782	5	5
SFXN2	P1P2	0.339032	0.237693	5	5	0.864304	-0.0212151	5	5	0.439555	0.132423	5	5
SFXN3	P1	0.637032	-0.218459	5	5	0.0664469	-0.33794	5	5	0.108865	-0.227432	5	5
SFXN3	P2	0.249153	0.374624	5	5	0.373961	0.324435	5	5	0.147622	0.279475	5	5
SFXN4	P1P2	0.748291	-0.348868	5	5	0.80389	-0.822033	5	5	0.893848	-0.632021	5	5
SFXN5	P1P2	0.285399	-0.488984	5	5	0.454314	-0.174213	5	5	0.233645	-0.321017	5	5
SGCA	P1	0.598682	-0.343311	5	5	0.779775	0.133185	5	5	0.789248	-0.177716	5	5
SGCA	P2	0.875454	-0.102257	5	5	0.475952	0.0404431	5	5	0.622118	-0.0012169	5	5
SGCB	P1P2	0.432265	-0.46468	5	5	0.397413	-0.258996	5	5	0.458862	-0.324552	5	5
SGCD	P1P2	0.560858	0.233524	5	5	0.0922098	0.604419	5	5	0.175014	0.500868	5	5
SGCE	P1P2	0.0668075	-0.620951	5	5	0.0819561	-0.311218	5	5	0.0188034	-0.402791	5	5
SGCG	P1P2	0.981232	-0.111851	4	4	0.854931	-0.0204097	4	4	0.821264	-0.00846773	4	4
SGCZ	P1P2	0.130527	0.529479	4	4	0.268643	0.323676	4	4	0.114837	0.426577	4	4
SGIP1	P1P2	0.312244	-0.230005	5	5	0.628481	0.0923192	5	5	0.719595	-0.0582996	5	5
SGK1	P1	0.336538	0.920525	5	5	0.655611	-0.0213108	5	5	0.766442	0.59837	5	5
